## Supplementary Tables for "Interspecies interactions drive bacterial proteome reorganisation and emergent metabolism" (part 22 of 51)

### Sheet: Supplementary Data 2 (continued)
#Supplementary Data 2 - Proteomics summary statistics
La	Rg	UP000006381$tr|Q5FLG4|Q5FLG4_LACAC	31148.5	-0.288201	0.218659		0.218659
La	Rg	UP000006381$tr|Q5FLF0|Q5FLF0_LACAC	26055.2	-0.0160535	0.985816		0.985816
La	Rg	UP000006381$tr|Q5FJ35|Q5FJ35_LACAC	150928	-1.87341	0		0
La	Rg	UP000006381$tr|Q5FLY8|Q5FLY8_LACAC	60141.7	1.1792	0.001556		0.001556
La	Rg	UP000006381$tr|Q5FMZ6|Q5FMZ6_LACAC
La	Rg	UP000006381$tr|Q5FKT5|Q5FKT5_LACAC
La	Rg	UP000006381$tr|Q5FKU6|Q5FKU6_LACAC	28561.2	-0.177002	0.645656		0.645656
La	Rg	UP000006381$sp|Q5FJH2|KGUA_LACAC	38259.8	-0.0885058	0.780601		0.780601
La	Rg	UP000006381$sp|Q5FLW2|MUTS2_LACAC	44441.6	-0.326915	0.06928		0.06928
La	Rg	UP000006381$tr|Q5FKE5|Q5FKE5_LACAC	22052.9	0.120091	0.82844		0.82844
La	Rg	UP000006381$tr|Q5FK51|Q5FK51_LACAC	21647	0.217377	0.432864		0.432864
La	Rg	UP000006381$tr|Q5FJN1|Q5FJN1_LACAC	34768.7	0.637332	0.034094		0.034094
La	Rg	UP000006381$tr|Q5FJG8|Q5FJG8_LACAC	68414.8	1.63396	1.4e-05		1.4e-05
La	Rg	UP000006381$sp|Q5FHQ5|MNME_LACAC	22480.9	-0.428829	0.101109		0.101109
La	Rg	UP000006381$tr|Q5FIG0|Q5FIG0_LACAC	2141.47	-0.784969	0.040545		0.040545
La	Rg	UP000006381$sp|Q5FIZ7|RL33_LACAC	479680	0.234804	0.572782		0.572782
La	Rg	UP000006381$tr|Q5FJJ9|Q5FJJ9_LACAC	40620.1	-0.0719481	0.897202		0.897202
La	Rg	UP000006381$tr|Q5FJS9|Q5FJS9_LACAC	11525.1	-0.0404563	0.990664		0.990664
La	Rg	UP000006381$tr|Q5FLH1|Q5FLH1_LACAC	20552.9	0.269628	0.231213		0.231213
La	Rg	UP000006381$sp|Q5FLZ3|TSAD_LACAC	102992	-0.286218	0.098413		0.098413
La	Rg	UP000006381$tr|Q5FKC6|Q5FKC6_LACAC	5366.64	0.18417	0.654976		0.654976
La	Rg	UP000006381$tr|Q5FML3|Q5FML3_LACAC	19952	0.226155	0.508025		0.508025
La	Rg	UP000006381$tr|Q5FLS5|Q5FLS5_LACAC	184044	1.02367	0		0
La	Rg	UP000006381$tr|Q5FJ08|Q5FJ08_LACAC	77833.1	0.306531	0.398098		0.398098
La	Rg	UP000006381$sp|P35829|SLAP_LACAC	1.60211e+06	-0.110661	0.909019		0.909019
La	Rg	UP000006381$sp|Q5FIY7|SYFB_LACAC	62438.4	-0.362724	0.008012		0.008012
La	Rg	UP000006381$tr|Q5FJB0|Q5FJB0_LACAC
La	Rg	UP000006381$tr|Q5FJI9|Q5FJI9_LACAC	70892.5	-0.210707	0.53921		0.53921
La	Rg	UP000006381$tr|Q5FIB7|Q5FIB7_LACAC
La	Rg	UP000006381$tr|Q5FJG9|Q5FJG9_LACAC	16129.6	-0.101616	0.772661		0.772661
La	Rg	UP000006381$tr|Q5FIS0|Q5FIS0_LACAC	103639	-0.240461	0.10866		0.10866
La	Rg	UP000006381$tr|Q5FMF6|Q5FMF6_LACAC	42453.7	-0.128235	0.802783		0.802783
La	Rg	UP000006381$tr|Q5FJ18|Q5FJ18_LACAC	9819	-0.516285	0.176627		0.176627
La	Rg	UP000006381$sp|Q5FJM3|RS2_LACAC	454460	-0.242101	0.150628		0.150628
La	Rg	UP000006381$tr|Q5FLY9|Q5FLY9_LACAC	9622.85	0.611325	0.405438		0.405438
La	Rg	UP000006381$tr|Q5FJC6|Q5FJC6_LACAC	73698.7	0.0245031	0.853304		0.853304
La	Rg	UP000006381$tr|Q5FJZ3|Q5FJZ3_LACAC	21270.7	0.663616	0.056914		0.056914
La	Rg	UP000006381$tr|Q5FL34|Q5FL34_LACAC	28534.5	0.125882	0.835412		0.835412
La	Rg	UP000006381$tr|Q5FMI0|Q5FMI0_LACAC	154478	0.466134	0.000527		0.000527
La	Rg	UP000006381$sp|Q5FI43|RSMG_LACAC	11949.5	0.5341	0.147307		0.147307
La	Rg	UP000006381$sp|Q5FKR8|EFTU_LACAC	2.08286e+06	-0.0117972	0.965675		0.965675
La	Rg	UP000006381$tr|Q5FLE4|Q5FLE4_LACAC
La	Rg	UP000006381$sp|Q5FKY2|ATPA_LACAC	304584	-0.244084	0.086798		0.086798
La	Rg	UP000006381$tr|Q5FLP7|Q5FLP7_LACAC	184568	0.578492	0.003518		0.003518
La	Rg	UP000006381$tr|Q5FL76|Q5FL76_LACAC	536259	-0.0179825	0.962846		0.962846
La	Rg	UP000006381$tr|Q5FMI2|Q5FMI2_LACAC	39590.2	-0.628302	0.006265		0.006265
La	Rg	UP000006381$tr|Q5FKE8|Q5FKE8_LACAC	21955.1	-0.461663	0.118623		0.118623
La	Rg	UP000006381$tr|Q5FJZ0|Q5FJZ0_LACAC	15754.3	0.231071	0.378419		0.378419
La	Rg	UP000006381$tr|Q5FJU8|Q5FJU8_LACAC	63273.7	-0.0759787	0.648815		0.648815
La	Rg	UP000006381$tr|Q5FJW5|Q5FJW5_LACAC	2591.76	-0.639952	0.182979		0.182979
La	Rg	UP000006381$sp|Q5FL82|RECA_LACAC	51934.8	0.086031	0.786871		0.786871
La	Rg	UP000006381$tr|Q5FIM9|Q5FIM9_LACAC	59715.2	0.259608	0.151042		0.151042
La	Rg	UP000006381$tr|Q5FKB1|Q5FKB1_LACAC	70832.6	0.745145	0.01319		0.01319
La	Rg	UP000006381$tr|Q5FJU2|Q5FJU2_LACAC	30486.2	-0.25609	0.494649		0.494649
La	Rg	UP000006381$tr|Q5FL87|Q5FL87_LACAC	9782.83	0.0835018	0.955581		0.955581
La	Rg	UP000006381$tr|Q5FI03|Q5FI03_LACAC	23136.8	-1.27649	3e-06		3e-06
La	Rg	UP000006381$tr|Q5FI87|Q5FI87_LACAC
La	Rg	UP000006381$tr|Q5FKF3|Q5FKF3_LACAC	922855	-0.0822442	0.899233		0.899233
La	Rg	UP000006381$sp|Q5FKW9|THII_LACAC	67964	-0.289629	0.037529		0.037529
La	Rg	UP000006381$sp|Q5FKR7|TIG_LACAC	652560	-0.255201	0.114177		0.114177
La	Rg	UP000006381$tr|Q5FL94|Q5FL94_LACAC	16654.3	0.233063	0.42144		0.42144
La	Rg	UP000006381$sp|Q5FMJ3|GPMA_LACAC	581055	-0.288217	0.430475		0.430475
La	Rg	UP000006381$sp|Q5FIF8|MURQ_LACAC	26050.9	-0.330496	0.156591		0.156591
La	Rg	UP000006381$sp|Q5FK05|PPAC_LACAC	276927	-0.0388459	0.825741		0.825741
La	Rg	UP000006381$sp|Q5FME6|PYRG_LACAC	142891	-0.30234	0.101148		0.101148
La	Rg	UP000006381$sp|Q9RGY5|ATPF_LACAC	49675.7	-0.269934	0.211969		0.211969
La	Rg	UP000006381$tr|Q5FL86|Q5FL86_LACAC	9245.19	-0.296018	0.717555		0.717555
La	Rg	UP000006381$tr|Q5FIC6|Q5FIC6_LACAC	23971.7	0.76754	0.003558		0.003558
La	Rg	UP000006381$sp|Q5FKM6|ENO_LACAC	2.33343e+06	-0.0210397	0.904189		0.904189
La	Rg	UP000006381$tr|Q5FIZ6|Q5FIZ6_LACAC	11238.1	0.644288	0.021061		0.021061
La	Rg	UP000006381$tr|Q5FI48|Q5FI48_LACAC	161863	-0.0716025	0.646508		0.646508
La	Rg	UP000006381$tr|Q5FLR2|Q5FLR2_LACAC
La	Rg	UP000006381$tr|Q5FKD0|Q5FKD0_LACAC	80557.4	-0.116912	0.759164		0.759164
La	Rg	UP000006381$tr|Q5FIJ6|Q5FIJ6_LACAC
La	Rg	UP000006381$tr|Q5FMW5|Q5FMW5_LACAC	204242	0.395918	0.002704		0.002704
La	Rg	UP000006381$tr|Q5FIX0|Q5FIX0_LACAC
La	Rg	UP000006381$sp|Q5FMB0|LDH1_LACAC	216827	-0.192716	0.18687		0.18687
La	Rg	UP000006381$tr|Q5FLT0|Q5FLT0_LACAC	15482.7	0.178354	0.545601		0.545601
La	Rg	UP000006381$tr|Q5FHZ2|Q5FHZ2_LACAC	25106.3	-0.394838	0.142612		0.142612
La	Rg	UP000006381$tr|Q5FJK4|Q5FJK4_LACAC	62315.9	0.464804	0.022947		0.022947
La	Rg	UP000006381$tr|Q5FLY7|Q5FLY7_LACAC	138537	-0.135735	0.484741		0.484741
La	Rg	UP000006381$tr|Q5FI95|Q5FI95_LACAC	16332.4	-0.109147	0.773694		0.773694
La	Rg	UP000006381$tr|Q5FIA0|Q5FIA0_LACAC	952314	-0.113472	0.698191		0.698191
La	Rg	UP000006381$tr|Q5FMP1|Q5FMP1_LACAC	39652.5	-0.410151	0.418566		0.418566
La	Rg	UP000006381$tr|Q5FJ04|Q5FJ04_LACAC	441673	1.70938	0		0
La	Rg	UP000006381$tr|Q5FIS2|Q5FIS2_LACAC	49972	-0.13452	0.643094		0.643094
La	Rg	UP000006381$tr|Q5FLF3|Q5FLF3_LACAC
La	Rg	UP000006381$sp|Q5FI54|MURE_LACAC	67765.1	0.0972693	0.463191		0.463191
La	Rg	UP000006381$sp|Q5FMT8|RLMH_LACAC	4081.38	-1.41186	0.049562		0.049562
La	Rg	UP000006381$tr|Q5FJJ4|Q5FJJ4_LACAC	310577	0.507434	0.005083		0.005083
La	Rg	UP000006381$tr|Q5FHU9|Q5FHU9_LACAC	11563	0.924137	0.026911		0.026911
La	Rg	UP000006381$tr|Q5FJ45|Q5FJ45_LACAC	44100.1	-1.57374	0		0
La	Rg	UP000006381$tr|Q5FMN0|Q5FMN0_LACAC	20780.4	-0.00595388	0.992473		0.992473
La	Rg	UP000006381$tr|Q5FM08|Q5FM08_LACAC	9778.25	-0.0245312	0.982217		0.982217
La	Rg	UP000006381$tr|Q5FL11|Q5FL11_LACAC	62710	1.12923	5e-06		5e-06
La	Rg	UP000006381$sp|Q5FJG0|RL27_LACAC	368612	-0.587767	0.143912		0.143912
La	Rg	UP000006381$sp|Q5FLL4|DNLJ_LACAC	16412.9	0.0616729	0.863994		0.863994
La	Rg	UP000006381$sp|Q5FL50|PGK_LACAC	1.65604e+06	0.27436	0.059049		0.059049
La	Rg	UP000006381$sp|Q5FJK8|RL19_LACAC	307138	-0.230788	0.343501		0.343501
La	Rg	UP000006381$tr|Q5FIP7|Q5FIP7_LACAC
La	Rg	UP000006381$tr|Q5FKB2|Q5FKB2_LACAC	9164.03	-0.145547	0.843843		0.843843
La	Rg	UP000006381$tr|Q5FJF6|Q5FJF6_LACAC	36276.6	0.881138	0.003172		0.003172
La	Rg	UP000006381$tr|Q5FIU3|Q5FIU3_LACAC	48095.9	0.725551	0.00135		0.00135
La	Rg	UP000006381$tr|Q5FM58|Q5FM58_LACAC	172755	-0.24203	0.380386		0.380386
La	Rg	UP000006381$tr|Q5FKF5|Q5FKF5_LACAC	964953	-0.2784	0.028081		0.028081
La	Rg	UP000006381$tr|Q5FMJ8|Q5FMJ8_LACAC	31087.2	0.275166	0.366111		0.366111
La	Rg	UP000006381$tr|Q5FJ64|Q5FJ64_LACAC	106284	0.216339	0.41843		0.41843
La	Rg	UP000006381$tr|Q5FMA3|Q5FMA3_LACAC	58255.1	-0.229009	0.301509		0.301509
La	Rg	UP000006381$sp|Q5FKV3|MURD_LACAC	99341.4	-0.0827234	0.643745		0.643745
La	Rg	UP000006381$tr|Q5FKG7|Q5FKG7_LACAC	8931.86	-0.204501	0.841968		0.841968
La	Rg	UP000006381$sp|Q5FJL4|LEXA_LACAC	26376.8	-0.249855	0.569836		0.569836
La	Rg	UP000006381$sp|Q5FM65|RPOA_LACAC	143858	-0.188331	0.108374		0.108374
La	Rg	UP000006381$tr|Q5FIZ0|Q5FIZ0_LACAC	9978.43	0.441652	0.202474		0.202474
La	Rg	UP000006381$tr|Q5FMA8|Q5FMA8_LACAC	9662.43	-0.460543	0.274273		0.274273
La	Rg	UP000006381$tr|Q5FMV5|Q5FMV5_LACAC	261353	0.424314	0.050014		0.050014
La	Rg	UP000006381$tr|Q5FLI0|Q5FLI0_LACAC	6232.31	0.180688	0.730245		0.730245
La	Rg	UP000006381$tr|Q5FL90|Q5FL90_LACAC	59982.3	-0.249535	0.083734		0.083734
La	Rg	UP000006381$tr|Q5FM39|Q5FM39_LACAC	91204.8	0.0274896	0.827162		0.827162
La	Rg	UP000006381$sp|Q9RGY8|UPP_LACAC	175656	-0.291039	0.019137		0.019137
La	Rg	UP000006381$tr|Q5FIF7|Q5FIF7_LACAC	27206.4	0.406415	0.311117		0.311117
La	Rg	UP000006381$tr|Q5FLT1|Q5FLT1_LACAC	117469	-0.178312	0.660162		0.660162
La	Rg	UP000006381$tr|G1UB41|G1UB41_LACAC	18784.1	-0.534466	0.026197		0.026197
La	Rg	UP000006381$tr|Q5FKT2|Q5FKT2_LACAC	138122	-0.0864857	0.592442		0.592442
La	Rg	UP000006381$sp|Q5FJN0|SYP_LACAC	103453	-0.0679279	0.619487		0.619487
La	Rg	UP000006381$tr|Q5FKX5|Q5FKX5_LACAC	483411	0.0296779	0.935296		0.935296
La	Rg	UP000006381$tr|Q5FHZ9|Q5FHZ9_LACAC	13697	-0.131157	0.527366		0.527366
La	Rg	UP000006381$tr|G1UB46|G1UB46_LACAC	13746.3	-1.39929	0		0
La	Rg	UP000006381$tr|Q5FJ68|Q5FJ68_LACAC
La	Rg	UP000006381$tr|Q5FLF9|Q5FLF9_LACAC	63982.7	-0.00708229	0.989683		0.989683
La	Rg	UP000006381$tr|Q5FLV3|Q5FLV3_LACAC	94058.7	0.354039	0.035538		0.035538
La	Rg	UP000006381$tr|Q5FID1|Q5FID1_LACAC	46967.7	1.77208	1.1e-05		1.1e-05
La	Rg	UP000006381$tr|Q5FIS9|Q5FIS9_LACAC	56039.9	0.311883	0.372772		0.372772
La	Rg	UP000006381$sp|Q5FLV7|IXTPA_LACAC	20861.3	-0.552334	0.02931		0.02931
La	Rg	UP000006381$sp|Q5FJH3|RPOZ_LACAC	35510.9	-0.35475	0.309163		0.309163
La	Rg	UP000006381$tr|Q5FMH5|Q5FMH5_LACAC	115730	0.152642	0.252154		0.252154
La	Rg	UP000006381$tr|G1UB53|G1UB53_LACAC	25498.2	-0.498635	0.08873		0.08873
La	Rg	UP000006381$tr|G1UB51|G1UB51_LACAC	61757.6	-1.98356	0		0
La	Rg	UP000006381$sp|Q5FHY0|ASNA_LACAC	22984.7	-0.157612	0.586193		0.586193
La	Rg	UP000006381$sp|Q5FHY4|PURA_LACAC	304781	-0.542763	1e-06		1e-06
La	Rg	UP000006381$tr|Q5FLF4|Q5FLF4_LACAC	44955.6	0.36262	0.157096		0.157096
La	Rg	UP000006381$tr|Q5FKX0|Q5FKX0_LACAC	51221.2	-0.257181	0.601745		0.601745
La	Rg	UP000006381$tr|Q5FKK9|Q5FKK9_LACAC	47310.8	-0.0233236	0.946402		0.946402
La	Rg	UP000006381$tr|Q5FMB4|Q5FMB4_LACAC	38578.7	-0.759735	8e-06		8e-06
La	Rg	UP000006381$sp|Q5FIN5|SYS_LACAC	72104.3	-0.132639	0.406317		0.406317
La	Rg	UP000006381$tr|Q5FIU7|Q5FIU7_LACAC	16663.8	-0.308962	0.520162		0.520162
La	Rg	UP000006381$tr|Q5FJQ3|Q5FJQ3_LACAC	505730	0.0154608	0.935291		0.935291
La	Rg	UP000006381$tr|Q5FMF4|Q5FMF4_LACAC	40317.1	0.309858	0.225804		0.225804
La	Rg	UP000006381$tr|Q5FHW6|Q5FHW6_LACAC	136212	-0.864507	0		0
La	Rg	UP000006381$sp|Q5FMR0|3MGH_LACAC
La	Rg	UP000006381$tr|Q5FK98|Q5FK98_LACAC	81424.5	-0.0473144	0.798219		0.798219
La	Rg	UP000006381$tr|Q5FM43|Q5FM43_LACAC	100113	0.318714	0.119401		0.119401
La	Rg	UP000006381$tr|Q5FI23|Q5FI23_LACAC	100969	0.0754453	0.582188		0.582188
La	Rg	UP000006381$tr|Q5FLB8|Q5FLB8_LACAC	16859.3	-0.331631	0.502309		0.502309
La	Rg	UP000006381$sp|Q5FIU5|FTHS2_LACAC	73013.9	-0.574662	0.004323		0.004323
La	Rg	UP000006381$tr|Q5FIK1|Q5FIK1_LACAC
La	Rg	UP000006381$tr|Q5FIL3|Q5FIL3_LACAC	20198	0.0968716	0.736497		0.736497
La	Rg	UP000006381$sp|Q5FLL0|GATB_LACAC	167633	0.00675841	0.941914		0.941914
La	Rg	UP000006381$tr|Q5FLI5|Q5FLI5_LACAC	9099.94	0.0126991	0.941371		0.941371
La	Rg	UP000006381$tr|Q5FIK6|Q5FIK6_LACAC	145840	0.190699	0.432266		0.432266
La	Rg	UP000006381$tr|Q5FJZ4|Q5FJZ4_LACAC	10637.2	0.46236	0.389986		0.389986
La	Rg	UP000006381$tr|Q5FLT9|Q5FLT9_LACAC	17360.8	0.226969	0.550733		0.550733
La	Rg	UP000006381$tr|Q5FML5|Q5FML5_LACAC	57227.8	0.000332025	0.991217		0.991217
La	Rg	UP000006381$tr|Q5FKI3|Q5FKI3_LACAC	50969.4	0.498649	0.004217		0.004217
La	Rg	UP000006381$tr|Q5FJF7|Q5FJF7_LACAC
La	Rg	UP000006381$tr|Q5FLT3|Q5FLT3_LACAC	229650	0.327401	0.196889		0.196889
La	Rg	UP000006381$sp|Q5FKL6|TYSY_LACAC	15971.5	0.166527	0.750889		0.750889
La	Rg	UP000006381$tr|Q5FKG3|Q5FKG3_LACAC
La	Rg	UP000006381$tr|Q5FLA5|Q5FLA5_LACAC	343705	-0.154998	0.29951		0.29951
La	Rg	UP000006381$tr|Q5FJG1|Q5FJG1_LACAC	31886.4	0.0767618	0.779036		0.779036
La	Rg	UP000006381$tr|Q5FIP8|Q5FIP8_LACAC	27470.7	0.408731	0.093906		0.093906
La	Rg	UP000006381$tr|Q5FLL3|Q5FLL3_LACAC	18977.2	-0.023267	0.979112		0.979112
La	Rg	UP000006381$sp|Q5FKZ1|KITH_LACAC	28033.8	0.0731915	0.8049		0.8049
La	Rg	UP000006381$sp|Q5FK38|CAPP_LACAC	58742.4	0.04937	0.761918		0.761918
La	Rg	UP000006381$tr|Q5FKW1|Q5FKW1_LACAC	229209	-0.0411529	0.838644		0.838644
La	Rg	UP000006381$tr|Q5FLZ5|Q5FLZ5_LACAC	239753	-0.263014	0.050622		0.050622
La	Rg	UP000006381$tr|Q5FIX7|Q5FIX7_LACAC	121738	-0.158733	0.361223		0.361223
La	Rg	UP000006381$tr|Q5FJH6|Q5FJH6_LACAC	11125.1	-0.36007	0.106707		0.106707
La	Rg	UP000006381$tr|Q5FL10|Q5FL10_LACAC	14124.3	-0.35938	0.324304		0.324304
La	Rg	UP000006381$tr|Q5FKT4|Q5FKT4_LACAC	68743.5	0.016138	0.924711		0.924711
La	Rg	UP000006381$tr|Q5FIW7|Q5FIW7_LACAC	42539.3	-0.355396	0.195878		0.195878
La	Rg	UP000006381$sp|Q5FM88|RL23_LACAC	757727	-0.121461	0.600785		0.600785
La	Rg	UP000006381$tr|Q5FL16|Q5FL16_LACAC	20347.9	0.0214216	0.934267		0.934267
La	Rg	UP000006381$tr|Q5FL85|Q5FL85_LACAC
La	Rg	UP000006381$tr|Q5FJJ0|Q5FJJ0_LACAC	26556.5	-0.251044	0.630492		0.630492
La	Rg	UP000006381$tr|Q5FJI5|Q5FJI5_LACAC	106683	0.0643602	0.575585		0.575585
La	Rg	UP000006381$tr|Q5FIC8|Q5FIC8_LACAC	8153.64	-0.0714507	0.893743		0.893743
La	Rg	UP000006381$tr|Q5FJ88|Q5FJ88_LACAC	20464.3	0.751741	0.001379		0.001379
La	Rg	UP000006381$sp|Q5FIV1|PURL_LACAC	39241.9	0.579455	0.188071		0.188071
La	Rg	UP000006381$tr|Q5FK08|Q5FK08_LACAC	33871.1	-0.0484005	0.913681		0.913681
La	Rg	UP000006381$sp|Q5FM69|IF1_LACAC	73697.7	-0.401193	0.280809		0.280809
La	Rg	UP000006381$sp|Q5FJU0|SYGB_LACAC	160268	-0.282829	0.015015		0.015015
La	Rg	UP000006381$tr|Q5FIV7|Q5FIV7_LACAC	35986.2	0.0783702	0.819753		0.819753
La	Rg	UP000006381$sp|Q84BU4|DNAK_LACAC	303294	-0.213211	0.055319		0.055319
La	Rg	UP000006381$tr|Q5FJX5|Q5FJX5_LACAC	39494.5	-0.0161031	0.986534		0.986534
La	Rg	UP000006381$sp|Q5FM12|RL7_LACAC	1.55539e+06	-0.153205	0.479934		0.479934
La	Rg	UP000006381$sp|Q5FM75|RL18_LACAC	76511.2	-0.753865	0.290603		0.290603
La	Rg	UP000006381$tr|Q5FKW3|Q5FKW3_LACAC	17555.4	0.0813811	0.834782		0.834782
La	Rg	UP000006381$tr|Q5FN03|Q5FN03_LACAC	35603.7	-0.250027	0.399805		0.399805
La	Rg	UP000006381$tr|Q5FLL5|Q5FLL5_LACAC	28074.1	-0.0725327	0.859065		0.859065
La	Rg	UP000006381$tr|Q5FJI2|Q5FJI2_LACAC	198270	0.110893	0.592866		0.592866
La	Rg	UP000006381$sp|Q5FK48|LUXS_LACAC	70800.9	-0.00691151	0.992172		0.992172
La	Rg	UP000006381$tr|Q5FML4|Q5FML4_LACAC	64031.6	-0.108172	0.517565		0.517565
La	Rg	UP000006381$tr|Q5FLK9|Q5FLK9_LACAC	52347.8	0.115355	0.528446		0.528446
La	Rg	UP000006381$tr|Q5FIR1|Q5FIR1_LACAC	32436.8	-0.450481	0.001576		0.001576
La	Rg	UP000006381$tr|Q5FKU1|Q5FKU1_LACAC	16171.1	-0.500508	0.103705		0.103705
La	Rg	UP000006381$tr|Q5FLZ0|Q5FLZ0_LACAC	36379.5	-0.239129	0.691463		0.691463
La	Rg	UP000006381$sp|Q5FJK7|TRMD_LACAC	10622.1	-0.67808	0.021865		0.021865
La	Rg	UP000006381$tr|Q5FKQ0|Q5FKQ0_LACAC	50361.8	0.134697	0.559808		0.559808
La	Rg	UP000006381$tr|Q5FKT1|Q5FKT1_LACAC	237392	-0.153134	0.552221		0.552221
La	Rg	UP000006381$tr|Q5FKQ7|Q5FKQ7_LACAC	109396	0.267825	0.126853		0.126853
La	Rg	UP000006381$sp|Q5FIS8|MURC_LACAC	59458.6	-0.293956	0.018975		0.018975
La	Rg	UP000006381$tr|Q5FMH3|Q5FMH3_LACAC
La	Rg	UP000006381$sp|Q5FL75|SECA_LACAC	67372	0.190853	0.130281		0.130281
La	Rg	UP000006381$tr|Q5FL92|Q5FL92_LACAC	199714	-0.0834631	0.788688		0.788688
La	Rg	UP000006381$tr|Q5FJ48|Q5FJ48_LACAC
La	Rg	UP000006381$sp|Q5FKV2|MURG_LACAC	32962.4	-0.13463	0.694371		0.694371
La	Rg	UP000006381$tr|Q5FK83|Q5FK83_LACAC	11787.6	-0.277535	0.537813		0.537813
La	Rg	UP000006381$tr|Q5FMA0|Q5FMA0_LACAC	126603	-0.145181	0.484212		0.484212
La	Rg	UP000006381$tr|G1UB42|G1UB42_LACAC	27793.9	-2.00567	0		0
La	Rg	UP000006381$tr|Q5FI44|Q5FI44_LACAC	69769.2	0.0467347	0.798921		0.798921
La	Rg	UP000006381$sp|Q5FIV5|PUR9_LACAC	34544.8	-0.255817	0.639506		0.639506
La	Rg	UP000006381$tr|Q5FLY6|Q5FLY6_LACAC	31373.6	0.609439	0.222254		0.222254
La	Rg	UP000006381$tr|Q5FM07|Q5FM07_LACAC	18812.1	0.226438	0.479829		0.479829
La	Rg	UP000006381$tr|Q5FI04|Q5FI04_LACAC	54342.2	-1.61666	0		0
La	Rg	UP000006381$tr|Q5FIK5|Q5FIK5_LACAC	6182.5	0.320283	0.404556		0.404556
La	Rg	UP000006381$tr|Q5FLW8|Q5FLW8_LACAC	158482	-0.114148	0.424683		0.424683
La	Rg	UP000006381$sp|Q5FJN2|RIMP_LACAC
La	Rg	UP000006381$tr|Q5FME9|Q5FME9_LACAC	14454.2	0.0865664	0.801045		0.801045
La	Rg	UP000006381$sp|Q5FMD6|GUAA_LACAC	73738.3	0.0356656	0.818429		0.818429
La	Rg	UP000006381$sp|Q5FJH5|FMT_LACAC	67319.1	0.085373	0.654128		0.654128
La	Rg	UP000006381$tr|Q5FLP2|Q5FLP2_LACAC	82127.8	-0.113251	0.593444		0.593444
La	Rg	UP000006381$tr|Q5FLM0|Q5FLM0_LACAC
La	Rg	UP000006381$tr|Q5FMG6|Q5FMG6_LACAC	66847.9	-0.215186	0.105922		0.105922
La	Rg	UP000006381$tr|Q5FKK3|Q5FKK3_LACAC	38020.4	-0.170164	0.444193		0.444193
La	Rg	UP000006381$tr|Q5FJU9|Q5FJU9_LACAC	9361.48	-0.17002	0.650844		0.650844
La	Rg	UP000006381$tr|Q5FM15|Q5FM15_LACAC	10499.1	0.0298066	0.936757		0.936757
La	Rg	UP000006381$tr|Q5FLT5|Q5FLT5_LACAC	87494.2	-0.396346	0.005016		0.005016
La	Rg	UP000006381$sp|Q9RGY4|ATPD_LACAC	105779	-0.364674	0.012255		0.012255
La	Rg	UP000006381$sp|Q84BU5|GRPE_LACAC	74172.1	-0.120116	0.780926		0.780926
La	Rg	UP000006381$sp|Q5FM82|RL29_LACAC	750802	0.0323008	0.819753		0.819753
La	Rg	UP000006381$tr|Q5FJ23|Q5FJ23_LACAC	13321.4	1.16903	0.000118		0.000118
La	Rg	UP000006381$tr|Q5FK07|Q5FK07_LACAC	44735.6	-0.351454	0.152187		0.152187
La	Rg	UP000006381$sp|Q5FN09|RS6_LACAC	440420	-0.115366	0.604466		0.604466
La	Rg	UP000006381$sp|Q5FJM4|EFTS_LACAC	364880	-0.244022	0.252686		0.252686
La	Rg	UP000006381$tr|Q5FMG9|Q5FMG9_LACAC	5724.46	-0.0574034	0.941774		0.941774
La	Rg	UP000006381$tr|Q5FLL6|Q5FLL6_LACAC	3306.65	0.583995	0.188087		0.188087
La	Rg	UP000006381$tr|Q5FKG5|Q5FKG5_LACAC	1.08688e+06	-0.197325	0.049757		0.049757
La	Rg	UP000006381$sp|Q5FMC0|GLYA_LACAC	80040.5	-0.229368	0.242628		0.242628
La	Rg	UP000006381$tr|Q5FI37|Q5FI37_LACAC	60320.9	-0.56586	0.025859		0.025859
La	Rg	UP000006381$tr|Q5FMI7|Q5FMI7_LACAC	49362.1	0.509075	0.045361		0.045361
La	Rg	UP000006381$tr|Q5FKG9|Q5FKG9_LACAC	55394.7	-0.58141	1.6e-05		1.6e-05
La	Rg	UP000006381$tr|Q5FKK4|Q5FKK4_LACAC
La	Rg	UP000006381$sp|Q5FIN8|METK_LACAC	63841.7	-0.379016	0.022881		0.022881
La	Rg	UP000006381$tr|Q5FM10|Q5FM10_LACAC	27409.4	-0.510893	0.004586		0.004586
La	Rg	UP000006381$sp|Q5FKU5|SYI_LACAC	146637	0.0674106	0.600585		0.600585
La	Rg	UP000006381$tr|Q5FJT0|Q5FJT0_LACAC	24515.6	-0.126329	0.729586		0.729586
La	Rg	UP000006381$tr|Q5FJ44|Q5FJ44_LACAC	46295	-1.60873	0		0
La	Rg	UP000006381$tr|Q5FIY4|Q5FIY4_LACAC	19268.1	-0.207331	0.439922		0.439922
La	Rg	UP000006381$tr|Q5FL15|Q5FL15_LACAC	31273.9	-0.0489067	0.926998		0.926998
La	Rg	UP000006381$tr|Q5FLC2|Q5FLC2_LACAC	104103	-0.126505	0.592191		0.592191
La	Rg	UP000006381$tr|Q5FL96|Q5FL96_LACAC	73995.1	0.266106	0.088207		0.088207
La	Rg	UP000006381$tr|Q5FKK6|Q5FKK6_LACAC	61834.7	0.31126	0.177546		0.177546
La	Rg	UP000006381$tr|Q5FJV8|Q5FJV8_LACAC	13862.6	0.0438721	0.922144		0.922144
La	Rg	UP000006381$tr|Q5FKN5|Q5FKN5_LACAC	21930	-0.339325	0.132503		0.132503
La	Rg	UP000006381$sp|Q5FKL2|METN_LACAC	27379.7	-0.546303	0.009961		0.009961
La	Rg	UP000006381$tr|Q5FMI4|Q5FMI4_LACAC	28969.7	-0.0171622	0.954758		0.954758
La	Rg	UP000006381$tr|Q5FKC2|Q5FKC2_LACAC
La	Rg	UP000006381$sp|Q5FM76|RL6_LACAC	657669	-0.071199	0.795677		0.795677
La	Rg	UP000006381$sp|Q5FM89|RL4_LACAC	688392	-0.152002	0.480688		0.480688
La	Rg	UP000006381$tr|Q5FJX9|Q5FJX9_LACAC	28952.4	0.181742	0.617707		0.617707
La	Rg	UP000006381$tr|Q5FL69|Q5FL69_LACAC	162615	0.0229649	0.896211		0.896211
La	Rg	UP000006381$tr|Q5FKL4|Q5FKL4_LACAC	14788.8	0.432933	0.123941		0.123941
La	Rg	UP000006381$sp|Q5FJB8|PYRC_LACAC
La	Rg	UP000006381$tr|Q5FKR6|Q5FKR6_LACAC	119773	-0.43286	0.033552		0.033552
La	Rg	UP000006381$tr|Q5FMF5|Q5FMF5_LACAC	196344	-0.539862	0.000149		0.000149
La	Rg	UP000006381$sp|Q5FKG6|PFKA_LACAC	369915	-0.366348	0.022344		0.022344
La	Rg	UP000006381$tr|Q5FKW0|Q5FKW0_LACAC	26852.6	0.18192	0.573759		0.573759
La	Rg	UP000006381$tr|Q5FII6|Q5FII6_LACAC
La	Rg	UP000006381$sp|Q5FHQ6|MNMG_LACAC	34969.4	-0.19102	0.637459		0.637459
La	Rg	UP000006381$tr|Q5FLC0|Q5FLC0_LACAC	46046.1	-0.185196	0.438419		0.438419
La	Rg	UP000006381$sp|Q5FM87|RL2_LACAC	246883	-0.178646	0.807344		0.807344
La	Rg	UP000006381$tr|Q5FJS6|Q5FJS6_LACAC	5192.23	-0.92191	0.009954		0.009954
La	Rg	UP000006381$sp|Q5FKY0|ATPB_LACAC	245992	-0.0843744	0.663011		0.663011
La	Rg	UP000006381$sp|Q5FM74|RS5_LACAC	479512	-0.319639	0.311106		0.311106
La	Rg	UP000006381$sp|Q5FL35|GLMM_LACAC	149043	-0.00892026	0.947143		0.947143
La	Rg	UP000006381$tr|Q5FKN4|Q5FKN4_LACAC	23033.9	0.459191	0.081789		0.081789
La	Rg	UP000006381$tr|Q5FMU3|Q5FMU3_LACAC
La	Rg	UP000006381$tr|Q5FIC0|Q5FIC0_LACAC	28500	0.519694	0.302847		0.302847
La	Rg	UP000006381$tr|Q5FKW8|Q5FKW8_LACAC	13586	0.110356	0.805031		0.805031
La	Rg	UP000006381$sp|Q5FME5|MURA_LACAC	37251.7	-0.293672	0.101444		0.101444
La	Rg	UP000006381$tr|Q5FIR7|Q5FIR7_LACAC	4824.14	-0.524017	0.284299		0.284299
La	Rg	UP000006381$sp|Q5FL81|RNY_LACAC	33716.2	-0.293286	0.395535		0.395535
La	Rg	UP000006381$tr|Q5FI33|Q5FI33_LACAC	43652.2	0.557875	0.019522		0.019522
La	Rg	UP000006381$tr|Q5FLM4|Q5FLM4_LACAC	18443.3	0.123718	0.757544		0.757544
La	Rg	UP000006381$tr|Q5FM24|Q5FM24_LACAC	68406.8	-0.491775	0.000848		0.000848
La	Rg	UP000006381$tr|Q5FMQ2|Q5FMQ2_LACAC	28767.4	0.527956	0.151055		0.151055
La	Rg	UP000006381$tr|Q5FJX6|Q5FJX6_LACAC	21757.3	0.297536	0.534592		0.534592
La	Rg	UP000006381$tr|Q5FLB3|Q5FLB3_LACAC	18864.8	-0.529002	0.132191		0.132191
La	Rg	UP000006381$tr|Q5FIJ7|Q5FIJ7_LACAC	45515.6	0.0576447	0.812885		0.812885
La	Rg	UP000006381$sp|Q5FM67|RS13_LACAC	196429	-0.0790472	0.72106		0.72106
La	Rg	UP000006381$sp|Q5FN07|RS18_LACAC	25036.3	-0.21905	0.497768		0.497768
La	Rg	UP000006381$sp|O07684|BGAL_LACAC	59382.5	-2.17047	0		0
La	Rg	UP000006381$tr|Q5FMP2|Q5FMP2_LACAC	168431	-0.286123	0.068169		0.068169
La	Rg	UP000006381$sp|G1UB44|MELA_LACAC	42594.8	-2.05148	0		0
La	Rg	UP000006381$tr|Q5FIA3|Q5FIA3_LACAC
La	Rg	UP000006381$tr|Q5FLB2|Q5FLB2_LACAC
La	Rg	UP000006381$sp|Q5FKU0|MNMA_LACAC	24131.6	-0.188751	0.588619		0.588619
La	Rg	UP000006381$tr|Q5FII4|Q5FII4_LACAC	18627.5	0.514263	0.21002		0.21002
La	Rg	UP000006381$tr|Q5FLP4|Q5FLP4_LACAC	9306.41	-0.0366224	0.937821		0.937821
La	Rg	UP000006381$tr|Q5FLP3|Q5FLP3_LACAC
La	Rg	UP000006381$sp|Q5FJN8|TRUB_LACAC	20001.9	-0.101204	0.740516		0.740516
La	Rg	UP000006381$tr|Q5FIM1|Q5FIM1_LACAC	322746	0.337991	0.016767		0.016767
La	Rg	UP000006381$tr|Q5FJW8|Q5FJW8_LACAC	16843.3	-0.215239	0.466101		0.466101
La	Rg	UP000006381$tr|Q5FJY5|Q5FJY5_LACAC	22357.3	-0.0744521	0.954143		0.954143
La	Rg	UP000006381$tr|Q5FI35|Q5FI35_LACAC	80328.8	0.0625531	0.779528		0.779528
La	Rg	UP000006381$sp|O07685|BGAM_LACAC	60105.3	-2.2724	0		0
La	Rg	UP000006381$sp|Q5FM93|RS7_LACAC	216848	-0.681538	0.001617		0.001617
La	Rg	UP000006381$tr|Q5FLH4|Q5FLH4_LACAC	45045.4	0.613878	0.155702		0.155702
La	Rg	UP000006381$sp|Q5FM78|RL5_LACAC	279489	-0.0227377	0.955394		0.955394
La	Rg	UP000006381$sp|Q5FIW3|SYT_LACAC	160620	0.253851	0.083415		0.083415
La	Rg	UP000006381$tr|Q5FMY4|Q5FMY4_LACAC	21505.7	0.27047	0.465503		0.465503
La	Rg	UP000006381$tr|Q5FI52|Q5FI52_LACAC	42742.8	0.29633	0.267429		0.267429
La	Rg	UP000006381$sp|Q5FKK2|CITD_LACAC	91439.7	-0.00998242	0.917727		0.917727
La	Rg	UP000006381$tr|Q5FKM8|Q5FKM8_LACAC	21287.6	0.170425	0.497716		0.497716
La	Rg	UP000006381$sp|Q5FLX5|MUTS_LACAC	20194.9	0.647771	0.318993		0.318993
La	Rg	UP000006381$tr|Q5FLX1|Q5FLX1_LACAC	60490.2	0.17619	0.484131		0.484131
La	Rg	UP000006381$tr|Q5FMB5|Q5FMB5_LACAC	49383.8	-0.441802	0.004498		0.004498
La	Rg	UP000006381$tr|Q5FJJ8|Q5FJJ8_LACAC	43302.3	-0.0984822	0.80471		0.80471
La	Rg	UP000006381$sp|Q5FL70|GPDA_LACAC	312983	-0.0567441	0.7211		0.7211
La	Rg	UP000006381$tr|Q5FLH2|Q5FLH2_LACAC
La	Rg	UP000006381$tr|Q5FK81|Q5FK81_LACAC	73675.2	0.240948	0.338004		0.338004
La	Rg	UP000006381$sp|Q5FM34|SYC_LACAC	23960.5	0.199613	0.428548		0.428548
La	Rg	UP000006381$tr|Q5FM71|Q5FM71_LACAC	13734.6	-0.216769	0.394063		0.394063
La	Rg	UP000006381$tr|Q5FI90|Q5FI90_LACAC	154599	0.661564	0.004578		0.004578
La	Rg	UP000006381$tr|Q5FMB1|Q5FMB1_LACAC	38418.2	-0.160613	0.471105		0.471105
La	Rg	UP000006381$tr|Q5FMH0|Q5FMH0_LACAC	75190.6	-0.264012	0.316995		0.316995
La	Rg	UP000006381$sp|Q5FHZ6|GLPK_LACAC	17193.1	0.784277	0.004141		0.004141
La	Rg	UP000006381$sp|Q5FL72|HPRK_LACAC	51611.5	0.6645	7.4e-05		7.4e-05
La	Rg	UP000006381$sp|Q5FL04|G6PI_LACAC	510871	0.12736	0.485081		0.485081
La	Rg	UP000006381$tr|Q5FLZ8|Q5FLZ8_LACAC	21393.2	-0.312584	0.201583		0.201583
La	Rg	UP000006381$tr|Q5FKA2|Q5FKA2_LACAC	31124	0.402288	0.258456		0.258456
La	Rg	UP000006381$tr|Q5FK32|Q5FK32_LACAC	16286.2	0.42472	0.34777		0.34777
La	Rg	UP000006381$tr|Q5FKQ1|Q5FKQ1_LACAC	34947.2	0.652012	0.097967		0.097967
La	Rg	UP000006381$tr|Q5FK95|Q5FK95_LACAC	18840.6	0.278189	0.316432		0.316432
La	Rg	UP000006381$tr|Q5FJX3|Q5FJX3_LACAC	185470	-0.00077933	0.966683		0.966683
La	Rg	UP000006381$tr|Q5FLS1|Q5FLS1_LACAC	257756	-0.171203	0.274297		0.274297
La	Rg	UP000006381$tr|Q5FHT5|Q5FHT5_LACAC	23025	-1.18255	7.6e-05		7.6e-05
La	Rg	UP000006381$tr|Q5FKZ8|Q5FKZ8_LACAC
La	Rg	UP000006381$tr|Q5FJ38|Q5FJ38_LACAC	9115.71	-0.838199	0.007803		0.007803
La	Rg	UP000006381$tr|Q5FIC4|Q5FIC4_LACAC	36981.6	-0.297375	0.109106		0.109106
La	Rg	UP000006381$tr|Q5FJD8|Q5FJD8_LACAC	16804	-0.312362	0.462784		0.462784
La	Rg	UP000006381$tr|Q5FJ66|Q5FJ66_LACAC	257876	0.281217	0.532109		0.532109
La	Rg	UP000006381$sp|Q5FIV0|PURQ_LACAC	6735.12	-0.239189	0.788396		0.788396
La	Rg	UP000006381$tr|Q5FK70|Q5FK70_LACAC
La	Rg	UP000006381$tr|Q5FIC7|Q5FIC7_LACAC	22079.8	-0.120516	0.772015		0.772015
La	Rg	UP000006381$tr|Q5FI94|Q5FI94_LACAC	30355.3	0.38682	0.356725		0.356725
La	Rg	UP000006381$tr|Q5FI31|Q5FI31_LACAC	19800.4	-0.0736609	0.723329		0.723329
La	Rg	UP000006381$tr|G1UB47|G1UB47_LACAC	12091.3	-0.227402	0.572361		0.572361
La	Rg	UP000006381$tr|Q5FIX3|Q5FIX3_LACAC	13270.2	-0.0207356	0.964155		0.964155
La	Rg	UP000006381$tr|Q5FMH7|Q5FMH7_LACAC	15260.5	-0.621654	0.089459		0.089459
La	Rg	UP000006381$tr|Q5FJT9|Q5FJT9_LACAC	96091.2	-0.240006	0.161381		0.161381
La	Rg	UP000006381$sp|Q5FMA2|HSLO_LACAC	49503.2	-0.12098	0.745042		0.745042
La	Rg	UP000006381$sp|Q5FJP6|LEPA_LACAC	62413.8	0.010482	0.958353		0.958353
La	Rg	UP000006381$sp|Q5FLV8|MURI_LACAC	31787.8	0.709692	0.009067		0.009067
La	Rg	UP000006381$sp|Q84BU6|HRCA_LACAC	9589.31	-0.885364	0.000673		0.000673
La	Rg	UP000006381$tr|Q5FI34|Q5FI34_LACAC	37905	0.427251	0.145601		0.145601
La	Rg	UP000006381$tr|Q5FJN5|Q5FJN5_LACAC	12582.2	-0.153438	0.831251		0.831251
La	Rg	UP000006381$tr|Q5FM26|Q5FM26_LACAC	15878.8	0.118305	0.775127		0.775127
La	Rg	UP000006381$tr|Q5FLI8|Q5FLI8_LACAC	352708	0.435487	0.019381		0.019381
La	Rg	UP000006381$tr|Q5FMM9|Q5FMM9_LACAC	39295	-0.0130098	0.94961		0.94961
La	Rg	UP000006381$sp|Q5FKQ9|DAPA_LACAC	13028.9	0.904165	0.00282		0.00282
La	Rg	UP000006381$sp|Q5FKQ8|DAPB_LACAC
La	Rg	UP000006381$tr|Q5FJI4|Q5FJI4_LACAC	58523.2	0.496581	0.025329		0.025329
La	Rg	UP000006381$tr|Q5FMI1|Q5FMI1_LACAC	15695.6	1.01019	0.062707		0.062707
La	Rg	UP000006381$sp|Q5FM59|RL13_LACAC	263519	-0.161025	0.583089		0.583089
La	Rg	UP000006381$tr|Q5FKX4|Q5FKX4_LACAC
La	Rg	UP000006381$tr|Q5FHV4|Q5FHV4_LACAC	34332.6	0.0816633	0.794515		0.794515
La	Rg	UP000006381$tr|Q5FHY5|Q5FHY5_LACAC	230430	-0.433112	0.000475		0.000475
La	Rg	UP000006381$sp|Q5FJI3|RL28_LACAC	22268.9	-0.409864	0.735413		0.735413
La	Rg	UP000006381$tr|Q5FJI1|Q5FJI1_LACAC
La	Rg	UP000006381$tr|Q5FKV5|Q5FKV5_LACAC	18482.2	0.813843	0.161764		0.161764
La	Rg	UP000006381$tr|Q5FN10|Q5FN10_LACAC	56116.1	-0.38929	0.089181		0.089181
La	Rg	UP000006381$tr|Q5FJN3|Q5FJN3_LACAC	73520.3	-0.32718	0.015447		0.015447
La	Rg	UP000006381$tr|Q5FLC8|Q5FLC8_LACAC	19734.3	0.212277	0.503066		0.503066
La	Rg	UP000006381$tr|Q5FKJ6|Q5FKJ6_LACAC
La	Rg	UP000006381$tr|Q5FMT7|Q5FMT7_LACAC
La	Rg	UP000006381$tr|Q5FM37|Q5FM37_LACAC	18010.2	0.134455	0.629659		0.629659
La	Rg	UP000006381$tr|Q5FLD4|Q5FLD4_LACAC	16136.7	-0.311548	0.174191		0.174191
La	Rg	UP000006381$tr|Q5FKG4|Q5FKG4_LACAC	32985.2	-0.178723	0.505133		0.505133
La	Rg	UP000006381$tr|Q5FLD2|Q5FLD2_LACAC	76727	0.0839754	0.592818		0.592818
La	Rg	UP000006381$tr|Q5FKI7|Q5FKI7_LACAC	33917.6	0.416136	0.045492		0.045492
La	Rg	UP000006381$tr|Q5FKI9|Q5FKI9_LACAC	15115.6	1.21927	4.7e-05		4.7e-05
La	Rg	UP000006381$sp|Q5FKI4|SYD_LACAC	107263	-0.291658	0.010556		0.010556
La	Rg	UP000006381$tr|Q5FL29|Q5FL29_LACAC	11910.7	0.0433251	0.953212		0.953212
La	Rg	UP000006381$tr|Q5FL60|Q5FL60_LACAC	41879.2	-0.0627673	0.864476		0.864476
La	Rg	UP000006381$sp|Q5FM70|KAD_LACAC	266778	-0.176487	0.230752		0.230752
La	Rg	UP000006381$tr|Q5FLA3|Q5FLA3_LACAC	22311.2	-0.468256	0.093123		0.093123
La	Rg	UP000006381$tr|Q5FKZ4|Q5FKZ4_LACAC	22392.9	-0.166952	0.64674		0.64674
La	Rg	UP000006381$tr|Q5FKI0|Q5FKI0_LACAC	14673.7	0.281772	0.321147		0.321147
La	Rg	UP000006381$tr|Q5FIQ0|Q5FIQ0_LACAC	13958.6	0.263273	0.629014		0.629014
La	Rg	UP000006381$tr|Q5FKY8|Q5FKY8_LACAC	40503.9	-0.034314	0.93666		0.93666
La	Rg	UP000006381$tr|Q5FKM3|Q5FKM3_LACAC	75413.1	0.0564006	0.809842		0.809842
La	Rg	UP000006381$tr|Q5FI02|Q5FI02_LACAC	11741.7	-1.0135	0.204711		0.204711
La	Rg	UP000006381$tr|Q5FLW7|Q5FLW7_LACAC	29190.6	-0.0345261	0.904134		0.904134
La	Rg	UP000006381$tr|Q5FN11|Q5FN11_LACAC	31460.4	-0.250294	0.234085		0.234085
La	Rg	UP000006381$tr|Q5FJB1|Q5FJB1_LACAC	29038.4	-0.0304415	0.95158		0.95158
La	Rg	UP000006381$sp|Q5FHY3|GUAC_LACAC	64899.1	-0.618651	0.001676		0.001676
La	Rg	UP000006381$sp|Q5FKK7|LDH2_LACAC	190213	0.0126642	0.945881		0.945881
La	Rg	UP000006381$sp|Q5FKH3|RNZ_LACAC	18480.7	0.14811	0.577997		0.577997
La	Rg	UP000006381$tr|Q5FMY7|Q5FMY7_LACAC
La	Rg	UP000006381$tr|Q5FJL9|Q5FJL9_LACAC	68431.3	-0.0304814	0.889682		0.889682
La	Rg	UP000006381$tr|Q5FMG5|Q5FMG5_LACAC	14453.1	-0.682523	0.027103		0.027103
La	Rg	UP000006381$sp|Q5FLL1|GATA_LACAC	121616	-0.126349	0.427702		0.427702
La	Rg	UP000006381$tr|Q5FJI0|Q5FJI0_LACAC	15227.9	0.942687	0.039251		0.039251
La	Rg	UP000006381$tr|Q5FIQ1|Q5FIQ1_LACAC	6349.36	-0.350666	0.353391		0.353391
La	Rg	UP000006381$tr|Q5FHY1|Q5FHY1_LACAC	20539.5	-0.0577924	0.871151		0.871151
La	Rg	UP000006381$tr|Q5FJM2|Q5FJM2_LACAC
La	Rg	UP000006381$sp|Q5FKX2|RS4_LACAC	205259	0.353618	0.110468		0.110468
La	Rg	UP000006381$tr|Q5FL31|Q5FL31_LACAC	26322.3	-0.278729	0.366693		0.366693
La	Rg	UP000006381$sp|Q5FL22|Y733_LACAC	466825	-0.280951	0.259886		0.259886
La	Rg	UP000006381$tr|Q5FLH3|Q5FLH3_LACAC	72741.6	-0.284381	0.214425		0.214425
La	Rg	UP000006381$sp|Q5FJH9|RSGA_LACAC	12053.5	0.505198	0.408226		0.408226
La	Rg	UP000006381$tr|Q5FKD7|Q5FKD7_LACAC	298344	0.390405	0.057409		0.057409
La	Rg	UP000006381$tr|Q5FLU0|Q5FLU0_LACAC	12688.7	0.198528	0.39094		0.39094
La	Rg	UP000006381$tr|Q5FMH6|Q5FMH6_LACAC	16588.7	-0.276377	0.46883		0.46883
La	Rg	UP000006381$tr|Q5FJW7|Q5FJW7_LACAC
La	Rg	UP000006381$tr|Q5FLB9|Q5FLB9_LACAC	28992.6	-0.180526	0.612726		0.612726
La	Rg	UP000006381$tr|Q5FIL6|Q5FIL6_LACAC	68216.2	0.424503	0.113409		0.113409
La	Rg	UP000006381$tr|Q5FHV2|Q5FHV2_LACAC	8341.15	0.418451	0.299274		0.299274
La	Rg	UP000006381$tr|Q5FLP9|Q5FLP9_LACAC	27152.5	0.00497156	0.887018		0.887018
La	Rg	UP000006381$tr|Q5FJS5|Q5FJS5_LACAC	9327.66	0.249376	0.484021		0.484021
La	Rg	UP000006381$tr|Q5FK79|Q5FK79_LACAC
La	Rg	UP000006381$tr|Q5FIJ8|Q5FIJ8_LACAC	74215.6	1.37892	8e-06		8e-06
La	Rg	UP000006381$tr|Q5FI60|Q5FI60_LACAC	41914.9	0.04975	0.829874		0.829874
La	Rg	UP000006381$sp|Q5FLZ2|DEOC_LACAC	46475.9	0.0617059	0.833574		0.833574
La	Rg	UP000006381$tr|Q5FN00|Q5FN00_LACAC
La	Rg	UP000006381$tr|Q5FJA6|Q5FJA6_LACAC	12449.7	0.0925796	0.797659		0.797659
La	Rg	UP000006381$tr|Q5FL99|Q5FL99_LACAC	15390.8	0.786276	0.04604		0.04604
La	Rg	UP000006381$tr|Q5FKC3|Q5FKC3_LACAC	113849	0.332261	0.043684		0.043684
La	Rg	UP000006381$tr|Q5FI88|Q5FI88_LACAC	18327.8	0.379571	0.335099		0.335099
La	Rg	UP000006381$tr|Q5FLV4|Q5FLV4_LACAC	229267	0.830722	0.130627		0.130627
La	Rg	UP000006381$tr|Q5FIW2|Q5FIW2_LACAC	8655.69	0.227248	0.437944		0.437944
La	Rg	UP000006381$tr|Q5FIK0|Q5FIK0_LACAC	16408.2	0.658761	0.019343		0.019343
La	Rg	UP000006381$tr|Q5FIG3|Q5FIG3_LACAC	33023	0.57473	0.05219		0.05219
La	Rg	UP000006381$sp|Q5FLW5|Y418_LACAC	48254.1	0.300398	0.390558		0.390558
La	Rg	UP000006381$tr|Q5FJT4|Q5FJT4_LACAC	36078.6	-0.0925271	0.860142		0.860142
La	Rg	UP000006381$tr|Q5FI53|Q5FI53_LACAC
La	Rg	UP000006381$sp|Q5FKI5|SYH_LACAC	99930	-0.349149	0.005965		0.005965
La	Rg	UP000006381$tr|Q5FKE2|Q5FKE2_LACAC	46537.5	0.508734	0.004699		0.004699
La	Rg	UP000006381$sp|Q5FM35|SYE_LACAC	110990	-0.253968	0.038962		0.038962
La	Rg	UP000006381$tr|Q5FMM8|Q5FMM8_LACAC	41034.7	-0.0662407	0.874984		0.874984
La	Rg	UP000006381$tr|Q5FLM3|Q5FLM3_LACAC
La	Rg	UP000006381$tr|Q5FLK0|Q5FLK0_LACAC
La	Rg	UP000006381$tr|Q5FJX1|Q5FJX1_LACAC	12115.1	0.337459	0.353051		0.353051
La	Rg	UP000006381$tr|Q5FLZ7|Q5FLZ7_LACAC	17299.2	0.491444	0.038636		0.038636
La	Rg	UP000006381$tr|Q5FJP8|Q5FJP8_LACAC	7620.35	-0.608192	0.067256		0.067256
La	Rg	UP000006381$tr|Q5FLA0|Q5FLA0_LACAC	12335.6	0.180471	0.467102		0.467102
La	Rg	UP000006381$sp|Q5FHQ3|RNPA_LACAC
La	Rg	UP000006381$sp|Q5FLY5|REX_LACAC	12358.7	-0.214479	0.666753		0.666753
La	Rg	UP000006381$sp|Q5FKF0|CCA_LACAC	31521	0.188754	0.575585		0.575585
La	Rg	UP000006381$tr|Q5FHZ5|Q5FHZ5_LACAC	24289.8	0.0984331	0.803457		0.803457
La	Rg	UP000006381$tr|Q5FLB7|Q5FLB7_LACAC	44681.9	0.0802366	0.704537		0.704537
La	Rg	UP000006381$tr|Q5FIM5|Q5FIM5_LACAC	24675.2	0.081283	0.76722		0.76722
La	Rg	UP000006381$tr|Q5FMM4|Q5FMM4_LACAC	198207	0.296353	0.243212		0.243212
La	Rg	UP000006381$tr|Q5FJH0|Q5FJH0_LACAC	14312.7	0.470455	0.40626		0.40626
La	Rg	UP000006381$tr|Q5FJU1|Q5FJU1_LACAC	25127.6	-0.129798	0.784179		0.784179
La	Rg	UP000006381$tr|Q5FI27|Q5FI27_LACAC
La	Rg	UP000006381$tr|Q5FLN0|Q5FLN0_LACAC	54379.7	0.641892	0.179519		0.179519
La	Rg	UP000006381$tr|Q5FII9|Q5FII9_LACAC
La	Rg	UP000006381$tr|Q5FJD4|Q5FJD4_LACAC	18096.1	0.487858	0.034729		0.034729
La	Rg	UP000006381$tr|Q5FIY9|Q5FIY9_LACAC	103948	0.135551	0.494701		0.494701
La	Rg	UP000006381$sp|Q5FM90|RL3_LACAC	454000	-0.0567964	0.823031		0.823031
La	Rg	UP000006381$tr|Q5FMN8|Q5FMN8_LACAC	30541.6	-0.106935	0.829863		0.829863
La	Rg	UP000006381$tr|Q5FHQ8|Q5FHQ8_LACAC	98017.6	-0.0499458	0.779814		0.779814
La	Rg	UP000006381$tr|Q5FJK0|Q5FJK0_LACAC	172536	0.111676	0.6039		0.6039
La	Rg	UP000006381$tr|Q5FKY9|Q5FKY9_LACAC	27245.7	-0.0474794	0.905103		0.905103
La	Rg	UP000006381$tr|Q5FLW1|Q5FLW1_LACAC	212225	-0.292244	0.036478		0.036478
La	Rg	UP000006381$sp|Q5FMG0|GLMU_LACAC	83994.7	0.168436	0.293483		0.293483
La	Rg	UP000006381$tr|Q5FKV1|Q5FKV1_LACAC	14911.7	0.323671	0.569386		0.569386
La	Rg	UP000006381$sp|Q5FMD9|XPT_LACAC	11425.3	-0.0029001	0.994317		0.994317
La	Rg	UP000006381$sp|Q5FKI8|PRMA_LACAC	53902.5	0.269746	0.119959		0.119959
La	Rg	UP000006381$sp|Q5FJK5|RS16_LACAC	280240	-0.131021	0.804155		0.804155
La	Rg	UP000006381$tr|Q5FJ65|Q5FJ65_LACAC	159482	0.239054	0.622641		0.622641
La	Rg	UP000006381$tr|Q5FMH4|Q5FMH4_LACAC	14613.1	0.869877	0.035023		0.035023
La	Rg	UP000006381$sp|Q5FJG5|FOLD_LACAC	18242.5	0.330447	0.499398		0.499398
La	Rg	UP000006381$sp|Q5FIV3|PUR5_LACAC	17455.3	0.345523	0.583633		0.583633
La	Rg	UP000006381$tr|Q5FKR4|Q5FKR4_LACAC
La	Rg	UP000006381$tr|Q5FJ71|Q5FJ71_LACAC	32818.8	0.576928	0.10784		0.10784
La	Rg	UP000006381$tr|Q5FN14|Q5FN14_LACAC	67001.2	-0.227805	0.108431		0.108431
La	Rg	UP000006381$tr|Q5FJU7|Q5FJU7_LACAC	26779.7	0.206427	0.526728		0.526728
La	Rg	UP000006381$tr|Q5FLF7|Q5FLF7_LACAC	55303.8	-0.0769684	0.75883		0.75883
La	Rg	UP000006381$sp|Q5FJK6|RIMM_LACAC	20439.8	0.0515912	0.91173		0.91173
La	Rg	UP000006381$tr|Q5FIU8|Q5FIU8_LACAC	34946.2	-0.00544798	0.973489		0.973489
La	Rg	UP000006381$tr|Q5FKF6|Q5FKF6_LACAC	24316.8	-0.311854	0.192049		0.192049
La	Rg	UP000006381$sp|Q5FKD8|HSLU_LACAC	86044.8	-0.00431279	0.992278		0.992278
La	Rg	UP000006381$tr|Q5FIH5|Q5FIH5_LACAC	15310.6	0.169546	0.55269		0.55269
La	Rg	UP000006381$sp|Q5FKZ0|RF1_LACAC	59870.8	-0.226024	0.213356		0.213356
La	Rg	UP000006381$sp|Q9RGY2|ATPG_LACAC	69245.4	0.0696224	0.786527		0.786527
La	Rg	UP000006381$tr|Q5FII2|Q5FII2_LACAC	23120.1	1.07438	0.00542		0.00542
La	Rg	UP000006381$tr|Q5FIW1|Q5FIW1_LACAC
La	Rg	UP000006381$sp|Q5FKW5|SYV_LACAC	80631.2	-0.000427873	0.992587		0.992587
La	Rg	UP000006381$tr|Q5FKC7|Q5FKC7_LACAC	33631.4	-0.172578	0.375562		0.375562
La	Rg	UP000006381$sp|Q5FM17|PSTB2_LACAC	37326.5	0.348067	0.529669		0.529669
La	Rg	UP000006381$sp|Q5FMA9|PTH_LACAC	39419.8	-0.629845	0.001324		0.001324
La	Rg	UP000006381$tr|Q5FJA5|Q5FJA5_LACAC	11246.6	0.58288	0.640032		0.640032
La	Rg	UP000006381$tr|Q5FIJ3|Q5FIJ3_LACAC	6830.73	-0.358828	0.536549		0.536549
La	Rg	UP000006381$tr|Q5FL27|Q5FL27_LACAC	83162.3	-0.198088	0.326461		0.326461
La	Rg	UP000006381$tr|Q5FKN8|Q5FKN8_LACAC	224519	0.782355	0.001084		0.001084
La	Rg	UP000006381$tr|Q5FHR2|Q5FHR2_LACAC	12149.2	0.921181	0.017462		0.017462
La	Rg	UP000006381$tr|Q5FJ46|Q5FJ46_LACAC	25619	-1.35983	4e-06		4e-06
La	Rg	UP000006381$tr|Q5FMF1|Q5FMF1_LACAC	53883.4	0.858032	6.4e-05		6.4e-05
La	Rg	UP000006381$sp|Q5FKH5|OBG_LACAC	37719.2	0.195631	0.335616		0.335616
La	Rg	UP000006381$tr|Q5FJJ3|Q5FJJ3_LACAC	3544.08	-0.547441	0.294653		0.294653
La	Rg	UP000006381$sp|Q5FLX4|MUTL_LACAC	3366.99	-0.156242	0.732936		0.732936
La	Rg	UP000006381$sp|Q5FIY6|SYFA_LACAC	18641.2	-0.486342	0.392516		0.392516
La	Rg	UP000006381$tr|Q5FKK0|Q5FKK0_LACAC	67115.6	-0.162149	0.388491		0.388491
La	Rg	UP000006381$sp|Q5FJI8|ACP_LACAC	22143.8	0.806675	0.002649		0.002649
La	Rg	UP000006381$tr|Q5FMF0|Q5FMF0_LACAC	12088.4	0.325255	0.352082		0.352082
La	Rg	UP000006381$tr|Q5FME3|Q5FME3_LACAC
La	Rg	UP000006381$sp|Q5FM23|RL11_LACAC	354119	-0.255055	0.406477		0.406477
La	Rg	UP000006381$sp|Q5FIR6|Y1592_LACAC	248360	0.191163	0.467102		0.467102
La	Rg	UP000006381$tr|Q5FHR6|Q5FHR6_LACAC	29522.2	-0.503513	0.243719		0.243719
La	Rg	UP000006381$tr|Q5FLR3|Q5FLR3_LACAC	19966.6	0.121898	0.620865		0.620865
La	Rg	UP000006381$tr|Q5FML7|Q5FML7_LACAC	55298.1	-0.0694139	0.817453		0.817453
La	Rg	UP000006381$tr|Q5FLK4|Q5FLK4_LACAC	48919.2	0.35174	0.105066		0.105066
La	Rg	UP000006381$tr|Q5FIN2|Q5FIN2_LACAC	36607.9	0.852159	0.000366		0.000366
La	Rg	UP000006381$tr|Q5FLR7|Q5FLR7_LACAC	41168.8	-0.297267	0.229418		0.229418
La	Rg	UP000006381$tr|Q5FIG1|Q5FIG1_LACAC
La	Rg	UP000006381$tr|Q5FIY0|Q5FIY0_LACAC	49492.7	-0.211201	0.400877		0.400877
La	Rg	UP000006381$tr|Q5FKA6|Q5FKA6_LACAC
La	Rg	UP000006381$tr|Q5FJ98|Q5FJ98_LACAC	28183.8	0.00829156	0.950866		0.950866
La	Rg	UP000006381$sp|Q5FL61|UVRB_LACAC	14090.7	-0.0434458	0.926998		0.926998
La	Rg	UP000006381$sp|Q5FL49|TPIS_LACAC	684462	0.351435	0.255207		0.255207
La	Rg	UP000006381$tr|Q5FIQ6|Q5FIQ6_LACAC	25175.8	0.416085	0.100339		0.100339
La	Rg	UP000006381$tr|Q5FI50|Q5FI50_LACAC	12508.4	-0.526707	0.056681		0.056681
La	Rg	UP000006381$tr|Q5FJH8|Q5FJH8_LACAC	9002.86	0.114168	0.866643		0.866643
La	Rg	UP000006381$tr|Q5FHT6|Q5FHT6_LACAC	83307.7	-0.592539	0.007281		0.007281
La	Rg	UP000006381$tr|Q5FL45|Q5FL45_LACAC	60480.1	0.0299099	0.874368		0.874368
La	Rg	UP000006381$tr|Q5FKB3|Q5FKB3_LACAC	55820.4	0.679254	0.016594		0.016594
La	Rg	UP000006381$tr|Q5FJZ9|Q5FJZ9_LACAC
La	Rg	UP000006381$sp|Q5FKR5|ENGB_LACAC	17876.4	0.111568	0.69061		0.69061
La	Rg	UP000006381$tr|Q5FJY9|Q5FJY9_LACAC	13380.4	0.186051	0.583948		0.583948
La	Rg	UP000006381$tr|Q5FJ77|Q5FJ77_LACAC	22980.1	0.427751	0.197782		0.197782
La	Rg	UP000006381$tr|Q5FKV0|Q5FKV0_LACAC	45687.5	-0.216251	0.504112		0.504112
La	Rg	UP000006381$tr|Q5FLG6|Q5FLG6_LACAC	29370.1	-0.499607	0.028218		0.028218
La	Rg	UP000006381$tr|Q5FL28|Q5FL28_LACAC	39421.9	0.33326	0.888587		0.888587
La	Rg	UP000006381$sp|Q5FL55|CLPP_LACAC	81306.9	-0.0268634	0.918748		0.918748
La	Rg	UP000006381$tr|Q5FMB7|Q5FMB7_LACAC
La	Rg	UP000006381$tr|Q5FI55|Q5FI55_LACAC	9441.75	-0.192894	0.720847		0.720847
La	Rg	UP000006381$tr|Q5FHT9|Q5FHT9_LACAC	26382	0.417284	0.140318		0.140318
La	Rg	UP000006381$tr|Q5FL09|Q5FL09_LACAC
La	Rg	UP000006381$tr|Q5FLA7|Q5FLA7_LACAC	42307.9	0.128202	0.483666		0.483666
La	Rg	UP000006381$tr|Q5FI40|Q5FI40_LACAC	7954.85	-0.161823	0.652518		0.652518
La	Rg	UP000006381$tr|Q5FJJ2|Q5FJJ2_LACAC	21970.3	0.0921106	0.762085		0.762085
La	Rg	UP000006381$tr|Q5FJZ2|Q5FJZ2_LACAC
La	Rg	UP000006381$tr|Q5FJY0|Q5FJY0_LACAC	27849.6	-0.105191	0.87798		0.87798
La	Rg	UP000006381$sp|Q5FKF4|DER_LACAC	37647.4	-0.145417	0.575391		0.575391
La	Rg	UP000006381$tr|Q5FMM2|Q5FMM2_LACAC	113571	0.25562	0.09669		0.09669
La	Rg	UP000006381$tr|Q5FJE2|Q5FJE2_LACAC	20087.6	0.279127	0.44374		0.44374
La	Rg	UP000006381$tr|Q5FKL3|Q5FKL3_LACAC	26907.8	0.126313	0.732909		0.732909
La	Rg	UP000006381$tr|Q5FHU8|Q5FHU8_LACAC	22733.3	0.158638	0.671292		0.671292
La	Rg	UP000006381$tr|Q5FLS4|Q5FLS4_LACAC	8998.51	-0.455629	0.47713		0.47713
La	Rg	UP000006381$tr|Q5FL06|Q5FL06_LACAC
La	Rg	UP000006381$tr|Q5FL66|Q5FL66_LACAC	26803	1.06172	0.00014		0.00014
La	Rg	UP000006381$sp|Q5FJI7|PLSX_LACAC	34009.6	0.0563229	0.833574		0.833574
La	Rg	UP000006381$tr|Q5FIC5|Q5FIC5_LACAC	35854.8	1.21121	0		0
La	Rg	UP000006381$tr|Q5FIT0|Q5FIT0_LACAC	7799.59	-0.432125	0.316218		0.316218
La	Rg	UP000006381$tr|Q5FJV9|Q5FJV9_LACAC	6265.57	-0.94817	0.05973		0.05973
La	Rg	UP000006381$tr|Q5FJL7|Q5FJL7_LACAC	9626.51	-0.455096	0.18365		0.18365
La	Rg	UP000006381$sp|Q5FM91|RS10_LACAC	491049	-0.246127	0.260025		0.260025
La	Rg	UP000006381$tr|Q5FIB2|Q5FIB2_LACAC	23863.1	0.608034	0.270033		0.270033
La	Rg	UP000006381$tr|Q5FHR7|Q5FHR7_LACAC
La	Rg	UP000006381$tr|Q5FMT9|Q5FMT9_LACAC	119355	0.691933	0.00784		0.00784
La	Rg	UP000006381$tr|Q5FKD6|Q5FKD6_LACAC	12715.6	1.10692	0.00205		0.00205
La	Rg	UP000006381$tr|Q5FIE2|Q5FIE2_LACAC	25670.3	-0.27099	0.503378		0.503378
La	Rg	UP000006381$tr|Q5FHS2|Q5FHS2_LACAC
La	Rg	UP000006381$tr|Q5FI00|Q5FI00_LACAC
La	Rg	UP000006381$tr|Q5FIH3|Q5FIH3_LACAC	135797	0.302717	0.151137		0.151137
La	Rg	UP000006381$sp|Q5FLX3|RUVA_LACAC	15375.3	0.335534	0.641347		0.641347
La	Rg	UP000006381$tr|Q5FLT7|Q5FLT7_LACAC	10546.7	0.929544	0.00527		0.00527
La	Rg	UP000006381$tr|Q5FJ40|Q5FJ40_LACAC	4306.02	-2.19279	1.2e-05		1.2e-05
La	Rg	UP000006381$tr|Q5FI24|Q5FI24_LACAC
La	Rg	UP000006381$tr|Q5FJM9|Q5FJM9_LACAC	11061.6	0.263609	0.699897		0.699897
La	Rg	UP000006381$tr|Q5FMI5|Q5FMI5_LACAC	59672.8	-0.257695	0.66199		0.66199
La	Rg	UP000006381$tr|Q5FKH9|Q5FKH9_LACAC	56865	0.0250477	0.873292		0.873292
La	Rg	UP000006381$tr|Q5FMU2|Q5FMU2_LACAC
La	Rg	UP000006381$tr|Q5FLR4|Q5FLR4_LACAC	9530.53	0.441334	0.230231		0.230231
La	Rg	UP000006381$sp|Q5FLL2|GATC_LACAC	71770.5	-0.0369477	0.970406		0.970406
La	Rg	UP000006381$sp|Q5FKU8|SEPF_LACAC	22275.3	0.236217	0.580057		0.580057
La	Rg	UP000006381$tr|Q5FIX9|Q5FIX9_LACAC	125459	0.3352	0.17472		0.17472
La	Rg	UP000006381$sp|Q5FKR1|DAPH_LACAC	31368.1	1.28336	0.007881		0.007881
La	Rg	UP000006381$tr|Q5FK97|Q5FK97_LACAC	18154.7	0.274296	0.444836		0.444836
La	Rg	UP000006381$sp|Q5FIQ9|SYR_LACAC	64272.3	-0.255442	0.104028		0.104028
La	Rg	UP000006381$tr|Q5FJV0|Q5FJV0_LACAC	20320.9	-0.102703	0.715154		0.715154
La	Rg	UP000006381$tr|Q5FJS2|Q5FJS2_LACAC	35115.1	0.009657	0.825109		0.825109
La	Rg	UP000006381$tr|Q5FIV2|Q5FIV2_LACAC	15873.3	-0.104774	0.838742		0.838742
La	Rg	UP000006381$tr|Q5FL88|Q5FL88_LACAC
La	Rg	UP000006381$tr|Q5FJL2|Q5FJL2_LACAC	16276.4	-0.0481088	0.962965		0.962965
La	Rg	UP000006381$tr|Q5FI85|Q5FI85_LACAC	14427.8	-0.208442	0.600089		0.600089
La	Rg	UP000006381$tr|Q5FLA8|Q5FLA8_LACAC	90162.7	0.252858	0.159919		0.159919
La	Rg	UP000006381$sp|Q5FM77|RS8_LACAC	639992	-0.424059	0.049695		0.049695
La	Rg	UP000006381$tr|Q5FIQ2|Q5FIQ2_LACAC
La	Rg	UP000006381$tr|Q5FMF7|Q5FMF7_LACAC	31075	1.39565	4.8e-05		4.8e-05
La	Rg	UP000006381$tr|Q5FMM6|Q5FMM6_LACAC	93875.6	-0.0916164	0.568433		0.568433
La	Rg	UP000006381$tr|Q5FKN3|Q5FKN3_LACAC	29226	0.846899	0.002305		0.002305
La	Rg	UP000006381$tr|G1UB48|G1UB48_LACAC	7016.47	-1.71089	0.000209		0.000209
La	Rg	UP000006381$tr|Q5FID3|Q5FID3_LACAC	5796.12	0.845893	0.003649		0.003649
La	Rg	UP000006381$tr|Q5FKJ2|Q5FKJ2_LACAC
La	Rg	UP000006381$sp|Q5FIP3|SYL_LACAC	96883.3	-0.133736	0.314519		0.314519
La	Rg	UP000006381$tr|G1UB43|G1UB43_LACAC
La	Rg	UP000006381$tr|Q5FM19|Q5FM19_LACAC
La	Rg	UP000006381$tr|Q5FKX1|Q5FKX1_LACAC	38070.1	0.0249406	0.902996		0.902996
La	Rg	UP000006381$sp|Q5FN15|DNAA_LACAC	15937.5	-0.147337	0.656203		0.656203
La	Rg	UP000006381$tr|Q5FML0|Q5FML0_LACAC	15266.4	0.231162	0.566877		0.566877
La	Rg	UP000006381$tr|Q5FJC9|Q5FJC9_LACAC	9704.75	-0.410614	0.307157		0.307157
La	Rg	UP000006381$tr|Q5FLX0|Q5FLX0_LACAC	31828.9	0.289396	0.224541		0.224541
La	Rg	UP000006381$tr|Q5FJX4|Q5FJX4_LACAC	9348.57	-0.350536	0.210183		0.210183
La	Rg	UP000006381$tr|Q5FIS7|Q5FIS7_LACAC	138159	0.176095	0.312415		0.312415
La	Rg	UP000006381$sp|Q5FIW0|NRDR_LACAC	32633.6	0.329463	0.331789		0.331789
La	Rg	UP000006381$tr|Q5FMV2|Q5FMV2_LACAC	19536.1	0.528051	0.108477		0.108477
La	Rg	UP000006381$tr|Q5FKX3|Q5FKX3_LACAC	21719.8	0.275162	0.487088		0.487088
La	Rg	UP000006381$tr|Q5FLM6|Q5FLM6_LACAC	16627.4	0.0243222	0.926204		0.926204
La	Rg	UP000006381$tr|Q5FJ96|Q5FJ96_LACAC	21473.9	0.472406	0.272596		0.272596
La	Rg	UP000006381$tr|Q5FM50|Q5FM50_LACAC	62812.3	3.54473	0		0
La	Rg	UP000006381$tr|Q5FJM6|Q5FJM6_LACAC	262102	0.569316	0.27508		0.27508
La	Rg	UP000006381$sp|Q5FM13|RL10_LACAC	643247	-0.0803581	0.763521		0.763521
La	Rg	UP000006381$tr|Q5FJK1|Q5FJK1_LACAC	125373	0.0531148	0.78934		0.78934
La	Rg	UP000006381$tr|Q5FN13|Q5FN13_LACAC	15616.5	-0.171946	0.789438		0.789438
La	Rg	UP000006381$tr|Q5FLM1|Q5FLM1_LACAC	46238.6	0.0342915	0.895453		0.895453
La	Rg	UP000006381$sp|Q5FJM7|ISPT_LACAC	15992.8	0.133057	0.733583		0.733583
La	Rg	UP000006381$sp|Q5FHV3|DLTC_LACAC	62874.4	0.594718	0.023583		0.023583
La	Rg	UP000006381$sp|Q5FJ02|MIAA_LACAC	10332.2	0.111098	0.763181		0.763181
La	Rg	UP000006381$tr|Q5FMB8|Q5FMB8_LACAC	9984.56	0.0775555	0.880617		0.880617
La	Rg	UP000006381$tr|Q5FKM5|Q5FKM5_LACAC	5029.79	0.380111	0.582455		0.582455
La	Rg	UP000006381$tr|Q5FIB6|Q5FIB6_LACAC
La	Rg	UP000006381$tr|Q5FKT9|Q5FKT9_LACAC	12822.1	0.375136	0.605341		0.605341
La	Rg	UP000006381$tr|Q5FMR5|Q5FMR5_LACAC	41593.3	0.0698733	0.778265		0.778265
La	Rg	UP000006381$sp|Q5FL65|GLGA_LACAC	50043.6	0.868019	0.00221		0.00221
La	Rg	UP000006381$tr|Q5FLV9|Q5FLV9_LACAC
La	Rg	UP000006381$sp|Q5FJT3|RS21_LACAC	161332	-0.847133	0.057646		0.057646
La	Rg	UP000006381$tr|Q5FKS6|Q5FKS6_LACAC	13990.1	0.216461	0.569299		0.569299
La	Rg	UP000006381$tr|Q5FMU4|Q5FMU4_LACAC	17356.7	-0.491241	0.177853		0.177853
La	Rg	UP000006381$tr|Q5FK33|Q5FK33_LACAC	19668.9	0.238925	0.427104		0.427104
La	Rg	UP000006381$tr|Q5FJ47|Q5FJ47_LACAC	14784	0.534133	0.058438		0.058438
La	Rg	UP000006381$sp|Q5FM79|RL24_LACAC	76710.6	-0.242228	0.662568		0.662568
La	Rg	UP000006381$tr|Q5FI38|Q5FI38_LACAC	75587.4	-0.432946	0.003003		0.003003
La	Rg	UP000006381$tr|Q5FMQ1|Q5FMQ1_LACAC	28823.8	0.789954	0.085851		0.085851
La	Rg	UP000006381$sp|Q5FKT3|RPOY_LACAC
La	Rg	UP000006381$tr|Q5FJF5|Q5FJF5_LACAC	113324	0.171178	0.520352		0.520352
La	Rg	UP000006381$tr|Q5FIS3|Q5FIS3_LACAC	17475.3	-0.351724	0.267669		0.267669
La	Rg	UP000006381$tr|Q5FI72|Q5FI72_LACAC	19445.2	-1.17977	0.001406		0.001406
La	Rg	UP000006381$tr|Q5FK76|Q5FK76_LACAC	10669.7	0.957963	0.02696		0.02696
La	Rg	UP000006381$sp|Q5FM04|RECR_LACAC
La	Rg	UP000006381$tr|Q5FI39|Q5FI39_LACAC	60709.8	0.602617	0.002752		0.002752
La	Rg	UP000006381$sp|Q5FJT2|PDRP_LACAC	238974	0.165407	0.34495		0.34495
La	Rg	UP000006381$tr|Q5FL74|Q5FL74_LACAC	21177.2	0.00944262	0.962115		0.962115
La	Rg	UP000006381$sp|Q5FJJ7|RNC_LACAC	10687.4	-0.5146	0.09239		0.09239
La	Rg	UP000006381$tr|Q5FL57|Q5FL57_LACAC	29477.1	0.0547993	0.956986		0.956986
La	Rg	UP000006381$tr|Q5FI47|Q5FI47_LACAC
La	Rg	UP000006381$tr|Q5FJY8|Q5FJY8_LACAC
La	Rg	UP000006381$tr|Q5FKM0|Q5FKM0_LACAC
La	Rg	UP000006381$sp|Q5FL41|POTA_LACAC	26923.3	0.485858	0.340911		0.340911
La	Rg	UP000006381$sp|P0C1G0|DGK2_LACAC	23754.4	-0.519074	0.122803		0.122803
La	Rg	UP000006381$tr|Q5FIY2|Q5FIY2_LACAC	17010	0.104076	0.779036		0.779036
La	Rg	UP000006381$sp|Q5FKV7|RSMH_LACAC	11371.8	0.369608	0.417032		0.417032
La	Rg	UP000006381$tr|Q5FJD5|Q5FJD5_LACAC
La	Rg	UP000006381$tr|Q5FIF9|Q5FIF9_LACAC
La	Rg	UP000006381$tr|Q5FJQ5|Q5FJQ5_LACAC
La	Rg	UP000006381$tr|Q5FL44|Q5FL44_LACAC	28269	-0.236096	0.491408		0.491408
La	Rg	UP000006381$tr|Q5FN04|Q5FN04_LACAC
La	Rg	UP000006381$tr|Q5FLK6|Q5FLK6_LACAC	18174.9	0.162231	0.76722		0.76722
La	Rg	UP000006381$tr|Q5FIE9|Q5FIE9_LACAC	14732.2	0.295029	0.572361		0.572361
La	Rg	UP000006381$tr|Q5FJY4|Q5FJY4_LACAC	27127.7	0.118148	0.65055		0.65055
La	Rg	UP000006381$sp|Q5FM80|RL14_LACAC	826346	-0.492758	0.029315		0.029315
La	Rg	UP000006381$sp|Q5FL68|GLGB_LACAC	10803.4	0.60051	0.066312		0.066312
La	Rg	UP000006381$tr|Q5FI49|Q5FI49_LACAC	26917.2	0.721318	0.151025		0.151025
La	Rg	UP000006381$tr|Q5FLE9|Q5FLE9_LACAC
La	Rg	UP000006381$sp|Q5FM72|RL15_LACAC	437614	-0.182582	0.540064		0.540064
La	Rg	UP000006381$tr|Q5FLU2|Q5FLU2_LACAC
La	Rg	UP000006381$tr|Q5FI56|Q5FI56_LACAC	11030	-0.405028	0.295925		0.295925
La	Rg	UP000006381$sp|Q5FL46|UNG_LACAC
La	Rg	UP000006381$sp|Q5FHT1|NAGB_LACAC	19736.2	-0.161139	0.66914		0.66914
La	Rg	UP000006381$tr|Q5FIU6|Q5FIU6_LACAC
La	Rg	UP000006381$tr|Q5FKI2|Q5FKI2_LACAC	27139.5	0.0163372	0.94961		0.94961
La	Rg	UP000006381$sp|Q5FJL5|Y1279_LACAC
La	Rg	UP000006381$tr|Q5FJS8|Q5FJS8_LACAC	14395.7	-0.224449	0.619487		0.619487
La	Rg	UP000006381$tr|Q5FI74|Q5FI74_LACAC
La	Rg	UP000006381$tr|Q5FKI1|Q5FKI1_LACAC	49605.8	0.125126	0.732688		0.732688
La	Rg	UP000006381$sp|Q5FJL6|Y1278_LACAC	35387.2	0.451554	0.158009		0.158009
La	Rg	UP000006381$tr|Q5FHX3|Q5FHX3_LACAC	20041.1	0.560815	0.088217		0.088217
La	Rg	UP000006381$tr|Q5FMG8|Q5FMG8_LACAC
La	Rg	UP000006381$sp|Q5FMI6|SYY_LACAC	73565.5	-0.21024	0.245421		0.245421
La	Rg	UP000006381$tr|Q5FJU5|Q5FJU5_LACAC
La	Rg	UP000006381$tr|Q5FL91|Q5FL91_LACAC
La	Rg	UP000006381$tr|Q5FKF9|Q5FKF9_LACAC	24840.7	-0.113072	0.739431		0.739431
La	Rg	UP000006381$tr|Q5FKQ4|Q5FKQ4_LACAC	4433.46	0.511131	0.267539		0.267539
La	Rg	UP000006381$tr|Q5FKQ6|Q5FKQ6_LACAC	160153	0.453852	0.345332		0.345332
La	Rg	UP000006381$tr|Q5FHR8|Q5FHR8_LACAC	3655.34	-0.96208	0.028719		0.028719
La	Rg	UP000006381$sp|Q5FM94|RS12_LACAC	69819.9	-0.549492	0.335953		0.335953
La	Rg	UP000006381$tr|Q5FI89|Q5FI89_LACAC	285237	0.904131	0.008518		0.008518
La	Rg	UP000006381$tr|Q5FKU3|Q5FKU3_LACAC	46942.4	-0.12232	0.513886		0.513886
La	Rg	UP000006381$tr|Q5FJA1|Q5FJA1_LACAC	5940.7	-0.215502	0.682682		0.682682
La	Rg	UP000006381$sp|Q5FM84|RS3_LACAC	177684	-0.0898022	0.787919		0.787919
La	Rg	UP000006381$tr|Q5FHW7|Q5FHW7_LACAC	13044.5	0.677524	0.068728		0.068728
La	Rg	UP000006381$sp|Q5FL56|WHIA_LACAC	8996.66	-0.437366	0.108269		0.108269
La	Rg	UP000006381$tr|Q5FHR5|Q5FHR5_LACAC	8755.69	-0.251737	0.590051		0.590051
La	Rg	UP000006381$tr|Q5FMS3|Q5FMS3_LACAC	830918	0.0821449	0.642415		0.642415
La	Rg	UP000006381$sp|Q5FJT7|ERA_LACAC	86528.5	0.163041	0.202474		0.202474
La	Rg	UP000006381$sp|Q5FM02|KTHY_LACAC	25453	-0.327848	0.110087		0.110087
La	Rg	UP000006381$tr|Q5FKX8|Q5FKX8_LACAC	57912.8	-0.225217	0.316218		0.316218
La	Rg	UP000006381$sp|P0C1F9|DGK1_LACAC	26605.2	-0.742046	0.014709		0.014709
La	Rg	UP000006381$sp|Q5FL67|GLGC_LACAC	55209.9	0.764391	0.003413		0.003413
La	Rg	UP000006381$tr|Q5FLS3|Q5FLS3_LACAC	29798.8	1.8151	0		0
La	Rg	UP000006381$tr|Q5FJ34|Q5FJ34_LACAC
La	Rg	UP000006381$tr|Q5FM49|Q5FM49_LACAC
La	Rg	UP000006381$tr|Q5FIR8|Q5FIR8_LACAC	10682.4	-0.00403359	0.946402		0.946402
La	Rg	UP000006381$tr|Q5FKL5|Q5FKL5_LACAC	16433.1	0.677359	0.038076		0.038076
La	Rg	UP000006381$sp|Q5FMS7|HTPX_LACAC
La	Rg	UP000006381$sp|Q5FJM5|PYRH_LACAC	82027.9	-0.0742338	0.746774		0.746774
La	Rg	UP000006381$tr|Q5FJD1|Q5FJD1_LACAC
La	Rg	UP000006381$sp|Q5FMB6|RL31B_LACAC	379079	-0.118535	0.876246		0.876246
La	Rg	UP000006381$sp|Q5FKS7|COAD_LACAC	6229.02	-0.477082	0.064785		0.064785
La	Rg	UP000006381$tr|Q5FLM5|Q5FLM5_LACAC	15431.6	1.30676	0.009204		0.009204
La	Rg	UP000006381$sp|Q5FJB5|PYRDA_LACAC
La	Rg	UP000006381$tr|Q5FLD8|Q5FLD8_LACAC	15341.4	0.168617	0.591387		0.591387
La	Rg	UP000006381$tr|Q5FKS8|Q5FKS8_LACAC
La	Rg	UP000006381$tr|Q5FKS0|Q5FKS0_LACAC	54381.1	0.144386	0.571926		0.571926
La	Rg	UP000006381$tr|Q5FJ91|Q5FJ91_LACAC	6989.54	-0.602493	0.039386		0.039386
La	Rg	UP000006381$tr|Q5FJQ7|Q5FJQ7_LACAC	7286.9	-0.119895	0.617707		0.617707
La	Rg	UP000006381$tr|Q5FJA3|Q5FJA3_LACAC	50341.6	0.836032	0.00116		0.00116
La	Rg	UP000006381$sp|Q5FLF6|RPIA_LACAC	33908	0.161877	0.558996		0.558996
La	Rg	UP000006381$tr|Q5FJR2|Q5FJR2_LACAC	24836.7	0.241112	0.407025		0.407025
La	Rg	UP000006381$sp|Q5FMN6|DDL_LACAC	134899	-0.511114	0.000467		0.000467
La	Rg	UP000006381$tr|Q5FIU9|Q5FIU9_LACAC	5839.11	-0.367815	0.562276		0.562276
La	Rg	UP000006381$tr|Q5FLJ2|Q5FLJ2_LACAC	12434.8	-0.299335	0.285172		0.285172
La	Rg	UP000006381$tr|Q5FI46|Q5FI46_LACAC	32768.7	0.258151	0.593345		0.593345
La	Rg	UP000006381$tr|Q5FJS4|Q5FJS4_LACAC	12545	-0.0346557	0.99179		0.99179
La	Rg	UP000006381$sp|Q5FIS5|TRMB_LACAC	20773.9	-0.233249	0.278078		0.278078
La	Rg	UP000006381$tr|Q5FI51|Q5FI51_LACAC	26081.8	0.423091	0.272269		0.272269
La	Rg	UP000006381$tr|Q5FLA6|Q5FLA6_LACAC	1.24177e+06	0.27071	0.148332		0.148332
La	Rg	UP000006381$tr|Q5FL38|Q5FL38_LACAC
La	Rg	UP000006381$tr|Q5FJT5|Q5FJT5_LACAC	66724.8	0.501956	0.013116		0.013116
La	Rg	UP000006381$tr|Q5FIL0|Q5FIL0_LACAC
La	Rg	UP000006381$tr|Q5FJC5|Q5FJC5_LACAC	14606.1	0.0570716	0.888594		0.888594
La	Rg	UP000006381$tr|Q5FN01|Q5FN01_LACAC	117686	0.129871	0.527137		0.527137
La	Rg	UP000006381$tr|Q5FN02|Q5FN02_LACAC	16682.7	0.233363	0.809276		0.809276
La	Rg	UP000006381$tr|Q5FLB1|Q5FLB1_LACAC	110221	-0.345576	0.069348		0.069348
La	Rg	UP000006381$tr|Q5FHR3|Q5FHR3_LACAC	12267.5	-0.0653979	0.874865		0.874865
La	Rg	UP000006381$tr|Q5FK06|Q5FK06_LACAC	13722.8	0.67924	0.126212		0.126212
La	Rg	UP000006381$tr|Q5FIS6|Q5FIS6_LACAC	27767.1	0.110353	0.671663		0.671663
La	Rg	UP000006381$tr|Q5FML2|Q5FML2_LACAC
La	Rg	UP000006381$sp|Q5FM62|ECFA2_LACAC	10765.2	0.0142564	0.966269		0.966269
La	Rg	UP000006381$tr|Q5FL37|Q5FL37_LACAC
La	Rg	UP000006381$sp|Q5FLW4|YQGF_LACAC	24949.9	0.286634	0.211762		0.211762
La	Rg	UP000006381$tr|Q5FMR4|Q5FMR4_LACAC	7649.43	-0.101269	0.855975		0.855975
La	Rg	UP000006381$tr|Q5FMY5|Q5FMY5_LACAC	10100.5	0.503051	0.381701		0.381701
La	Rg	UP000006381$tr|Q5FIL7|Q5FIL7_LACAC	94190.1	-0.231628	0.139328		0.139328
La	Rg	UP000006381$tr|Q5FLD3|Q5FLD3_LACAC	6180.58	-0.480322	0.293542		0.293542
La	Rg	UP000006381$tr|Q5FKB5|Q5FKB5_LACAC
La	Rg	UP000006381$tr|Q5FIX4|Q5FIX4_LACAC	25417.1	0.0484051	0.902143		0.902143
La	Rg	UP000006381$tr|Q5FIB9|Q5FIB9_LACAC	39122.3	0.310636	0.245271		0.245271
La	Rg	UP000006381$tr|Q5FMF2|Q5FMF2_LACAC	4780.61	0.571254	0.04255		0.04255
La	Rg	UP000006381$tr|Q5FME8|Q5FME8_LACAC	20827	0.556257	0.052511		0.052511
La	Rg	UP000006381$tr|Q5FJH7|Q5FJH7_LACAC	27180.4	-0.00259919	0.934267		0.934267
La	Rg	UP000006381$sp|Q5FM83|RL16_LACAC	145918	0.310345	0.152314		0.152314
La	Rg	UP000006381$tr|Q5FJH1|Q5FJH1_LACAC	5294.34	-0.423609	0.063302		0.063302
La	Rg	UP000006381$tr|Q5FLF8|Q5FLF8_LACAC	45547.6	1.45063	0.004448		0.004448
La	Rg	UP000006381$tr|Q5FHW1|Q5FHW1_LACAC	19632	0.162155	0.471105		0.471105
La	Rg	UP000006381$tr|Q5FHT2|Q5FHT2_LACAC	8983.9	-0.404803	0.749333		0.749333
La	Rg	UP000006381$sp|Q5FM60|TRUA_LACAC	5325.24	-0.576557	0.139328		0.139328
La	Rg	UP000006381$tr|Q5FJQ9|Q5FJQ9_LACAC
La	Rg	UP000006381$tr|Q5FIY5|Q5FIY5_LACAC	54474.3	1.21643	0.000313		0.000313
La	Rg	UP000006381$tr|Q5FK52|Q5FK52_LACAC
La	Rg	UP000006381$tr|Q5FM45|Q5FM45_LACAC
La	Rg	UP000006381$tr|Q5FKB8|Q5FKB8_LACAC
La	Rg	UP000006381$tr|Q5FKM9|Q5FKM9_LACAC	25120.4	0.677407	0.010843		0.010843
La	Rg	UP000006381$tr|Q5FLD6|Q5FLD6_LACAC	129722	-0.149629	0.647758		0.647758
La	Rg	UP000006381$tr|Q5FJN4|Q5FJN4_LACAC	34452.7	-0.882307	0.068728		0.068728
La	Rg	UP000006381$tr|Q5FK94|Q5FK94_LACAC	13736.4	-0.181929	0.777533		0.777533
La	Rg	UP000006381$tr|Q5FJQ2|Q5FJQ2_LACAC	26727.5	0.329149	0.46711		0.46711
La	Rg	UP000006381$tr|Q5FHV1|Q5FHV1_LACAC	50117.6	-0.156076	0.626294		0.626294
La	Rg	UP000006381$tr|G1UB50|G1UB50_LACAC	7446.08	0.0785536	0.858614		0.858614
La	Rg	UP000006381$tr|Q5FHX9|Q5FHX9_LACAC	12198.7	0.677311	0.244131		0.244131
La	Rg	UP000006381$tr|Q5FJL8|Q5FJL8_LACAC	16016.9	0.0318939	0.905184		0.905184
La	Rg	UP000006381$tr|Q5FMR2|Q5FMR2_LACAC
La	Rg	UP000006381$tr|Q5FMS1|Q5FMS1_LACAC	16381.4	0.366382	0.166507		0.166507
La	Rg	UP000006381$tr|Q5FL36|Q5FL36_LACAC	16971	0.215275	0.701397		0.701397
La	Rg	UP000006381$tr|Q5FM27|Q5FM27_LACAC	9964.77	0.445833	0.208803		0.208803
La	Rg	UP000006381$tr|G1UB52|G1UB52_LACAC	11002.1	-1.76717	0		0
La	Rg	UP000006381$tr|Q5FMX9|Q5FMX9_LACAC	18244.4	0.95624	0.000517		0.000517
La	Rg	UP000006381$tr|Q5FJ01|Q5FJ01_LACAC	16910.6	0.122234	0.582835		0.582835
La	Rg	UP000006381$sp|Q5FJG6|EX7L_LACAC	24849.5	1.10519	0.003221		0.003221
La	Rg	UP000006381$sp|Q5FL42|MURB_LACAC	28663.7	-0.433245	0.032094		0.032094
La	Rg	UP000006381$tr|Q5FMG1|Q5FMG1_LACAC	24743.1	0.319474	0.28239		0.28239
La	Rg	UP000006381$tr|Q5FM33|Q5FM33_LACAC	6656.66	-0.491732	0.051871		0.051871
La	Rg	UP000006381$tr|Q5FIR9|Q5FIR9_LACAC	22399.8	0.118033	0.757688		0.757688
La	Rg	UP000006381$tr|Q5FJR9|Q5FJR9_LACAC
La	Rg	UP000006381$tr|Q5FJC8|Q5FJC8_LACAC	22281.5	0.218684	0.51164		0.51164
La	Rg	UP000006381$tr|Q5FJP7|Q5FJP7_LACAC	25328.4	1.07342	0.140428		0.140428
La	Rg	UP000006381$sp|Q5FLA9|RF3_LACAC	24418	-0.495624	0.105974		0.105974
La	Rg	UP000006381$tr|Q5FML6|Q5FML6_LACAC	9611.79	0.438684	0.052623		0.052623
La	Rg	UP000006381$tr|Q5FJ72|Q5FJ72_LACAC	21014.8	-0.0555864	0.913191		0.913191
La	Rg	UP000006381$tr|Q5FIU0|Q5FIU0_LACAC	13027.5	0.311122	0.6735		0.6735
La	Rg	UP000006381$tr|Q5FJY7|Q5FJY7_LACAC	28977.6	0.542317	0.033095		0.033095
La	Rg	UP000006381$tr|Q5FIM4|Q5FIM4_LACAC
La	Rg	UP000006381$tr|Q5FL84|Q5FL84_LACAC	154877	0.163764	0.566877		0.566877
La	Rg	UP000006381$sp|Q5FM05|Y378_LACAC	200914	-0.052243	0.915381		0.915381
La	Rg	UP000006381$tr|Q5FHR1|Q5FHR1_LACAC	63597.6	-0.25758	0.645178		0.645178
La	Rg	UP000006381$tr|Q5FK23|Q5FK23_LACAC	5862.55	-0.653248	0.076526		0.076526
La	Rg	UP000006381$tr|Q5FJL3|Q5FJL3_LACAC	22422.9	0.170576	0.68161		0.68161
La	Rg	UP000006381$sp|Q5FJX0|ADDA_LACAC
La	Rg	UP000006381$tr|Q5FL43|Q5FL43_LACAC
La	Rg	UP000006381$tr|Q5FI41|Q5FI41_LACAC
La	Rg	UP000006381$tr|Q5FJ03|Q5FJ03_LACAC	20404	0.00325642	0.985326		0.985326
La	Rg	UP000006381$sp|Q5FIJ4|EFP1_LACAC	74075.5	-0.203868	0.236296		0.236296
La	Rg	UP000006381$tr|Q5FM46|Q5FM46_LACAC	57132.1	0.176597	0.406477		0.406477
La	Rg	UP000006381$tr|Q5FIM3|Q5FIM3_LACAC	22632.1	0.305027	0.382011		0.382011
La	Rg	UP000006381$sp|Q84BU3|DNAJ_LACAC	24396.3	-0.547708	0.037844		0.037844
La	Rg	UP000006381$sp|Q5FM86|RS19_LACAC	223756	-0.421434	0.186064		0.186064
La	Rg	UP000006381$tr|Q5FJA7|Q5FJA7_LACAC
La	Rg	UP000006381$tr|Q5FLV6|Q5FLV6_LACAC	5746.3	-0.326921	0.586112		0.586112
La	Rg	UP000006381$tr|Q5FM21|Q5FM21_LACAC	35753.3	0.423504	0.063698		0.063698
La	Rg	UP000006381$tr|Q5FKP1|Q5FKP1_LACAC	30382.9	0.782169	0.005968		0.005968
La	Rg	UP000006381$sp|Q5FIV8|FPG_LACAC	7256.41	-0.257212	0.565443		0.565443
La	Rg	UP000006381$sp|Q5FMB3|ACPS_LACAC	26377.6	0.337475	0.340882		0.340882
La	Rg	UP000006381$tr|Q5FKG0|Q5FKG0_LACAC	20788.6	0.0634433	0.899049		0.899049
La	Rg	UP000006381$tr|Q5FHX8|Q5FHX8_LACAC
La	Rg	UP000006381$tr|Q5FM40|Q5FM40_LACAC	7492.24	-0.534854	0.109584		0.109584
La	Rg	UP000006381$tr|Q5FJ19|Q5FJ19_LACAC
La	Rg	UP000006381$sp|Q5FJC0|CARB_LACAC	7161.02	-0.293854	0.717141		0.717141
La	Rg	UP000006381$tr|Q5FK04|Q5FK04_LACAC	49887.9	-0.19334	0.59263		0.59263
La	Rg	UP000006381$tr|Q5FIM0|Q5FIM0_LACAC	64371.6	0.104814	0.474867		0.474867
La	Rg	UP000006381$tr|Q5FIL9|Q5FIL9_LACAC
La	Rg	UP000006381$tr|Q5FKZ2|Q5FKZ2_LACAC	36688.5	0.202616	0.496329		0.496329
La	Rg	UP000006381$tr|Q5FK96|Q5FK96_LACAC
La	Rg	UP000006381$tr|Q5FLU5|Q5FLU5_LACAC
La	Rg	UP000006381$tr|Q5FIQ5|Q5FIQ5_LACAC	11113.2	0.111455	0.804065		0.804065
La	Rg	UP000006381$tr|Q5FJV4|Q5FJV4_LACAC	10272.2	-0.231859	0.538688		0.538688
La	Rg	UP000006381$tr|Q5FIS1|Q5FIS1_LACAC	40838.4	-0.244067	0.238404		0.238404
La	Rg	UP000006381$sp|Q5FJN7|RBFA_LACAC	19076.7	-0.052046	0.926998		0.926998
La	Rg	UP000006381$tr|Q5FJR3|Q5FJR3_LACAC	27046.2	0.392774	0.240431		0.240431
La	Rg	UP000006381$tr|Q5FLA4|Q5FLA4_LACAC	21189.3	-0.166132	0.689061		0.689061
La	Rg	UP000006381$tr|Q5FMW4|Q5FMW4_LACAC	14605.9	0.452307	0.254093		0.254093
La	Rg	UP000006381$sp|Q5FJB3|PYRF_LACAC
La	Rg	UP000006381$tr|Q5FJR4|Q5FJR4_LACAC	25244.2	0.29434	0.484212		0.484212
La	Rg	UP000006381$sp|Q5FM66|RS11_LACAC	387506	-0.144911	0.841306		0.841306
La	Rg	UP000006381$sp|Q5FM63|ECFA1_LACAC	10390.6	0.139263	0.765565		0.765565
La	Rg	UP000006381$tr|Q5FMG2|Q5FMG2_LACAC
La	Rg	UP000006381$tr|Q5FLR9|Q5FLR9_LACAC
La	Rg	UP000006381$sp|Q5FM73|RL30_LACAC	1.17485e+06	-0.29004	0.402943		0.402943
La	Rg	UP000006381$sp|Q5FMJ2|PCP_LACAC	25030.5	-0.209376	0.386325		0.386325
La	Rg	UP000006381$tr|Q5FLT2|Q5FLT2_LACAC	27879	0.281235	0.457791		0.457791
La	Rg	UP000006381$sp|Q5FIV9|COAE_LACAC	16127.7	-0.0997451	0.665323		0.665323
La	Rg	UP000006381$tr|Q5FIY8|Q5FIY8_LACAC	189267	-0.377712	0.0171		0.0171
La	Rg	UP000006381$tr|Q5FIH4|Q5FIH4_LACAC
La	Rg	UP000006381$tr|Q5FL00|Q5FL00_LACAC
La	Rg	UP000006381$tr|Q5FI81|Q5FI81_LACAC	6850.41	-0.0675283	0.896097		0.896097
La	Rg	UP000006381$tr|Q5FMA7|Q5FMA7_LACAC	77031.9	0.108267	0.765844		0.765844
La	Rg	UP000006381$tr|Q5FLG5|Q5FLG5_LACAC	65287.7	-0.643583	0.000553		0.000553
La	Rg	UP000006381$tr|Q5FMG7|Q5FMG7_LACAC
La	Rg	UP000006381$tr|Q5FMR1|Q5FMR1_LACAC
La	Rg	UP000006381$tr|Q5FIA4|Q5FIA4_LACAC	21720.4	0.0388314	0.921473		0.921473
La	Rg	UP000006381$tr|Q5FJU6|Q5FJU6_LACAC	15905.9	0.172341	0.670547		0.670547
La	Rg	UP000006381$tr|Q5FKB0|Q5FKB0_LACAC
La	Rg	UP000006381$tr|Q5FKW4|Q5FKW4_LACAC
La	Rg	UP000006381$tr|Q5FJM0|Q5FJM0_LACAC	45668.6	0.127408	0.403095		0.403095
La	Rg	UP000006381$tr|Q5FID0|Q5FID0_LACAC
La	Rg	UP000006381$tr|Q5FJQ0|Q5FJQ0_LACAC
La	Rg	UP000006381$tr|Q5FJQ4|Q5FJQ4_LACAC	7048.22	-0.329205	0.666029		0.666029
La	Rg	UP000006381$sp|Q5FIX8|TMCAL_LACAC
La	Rg	UP000006381$tr|Q5FIZ8|Q5FIZ8_LACAC	15827.9	-0.284067	0.645091		0.645091
La	Rg	UP000006381$tr|Q5FMF3|Q5FMF3_LACAC
La	Rg	UP000006381$tr|Q5FJY6|Q5FJY6_LACAC	8772.64	0.488008	0.188369		0.188369
La	Rg	UP000006381$tr|Q5FLP8|Q5FLP8_LACAC	13993.4	0.163727	0.770354		0.770354
La	Rg	UP000006381$tr|Q5FHT4|Q5FHT4_LACAC
La	Rg	UP000006381$tr|Q5FKB4|Q5FKB4_LACAC
La	Rg	UP000006381$tr|Q5FHS7|Q5FHS7_LACAC	12317.6	-0.812666	0.006831		0.006831
La	Rg	UP000006381$tr|Q5FLB5|Q5FLB5_LACAC
La	Rg	UP000006381$tr|Q5FKT7|Q5FKT7_LACAC	7174.51	-0.405492	0.202756		0.202756
La	Rg	UP000006381$tr|Q5FIH0|Q5FIH0_LACAC	9318.35	0.184018	0.662379		0.662379
La	Rg	UP000006381$tr|Q5FID4|Q5FID4_LACAC
La	Rg	UP000006381$tr|Q5FML1|Q5FML1_LACAC
La	Rg	UP000006381$sp|Q5FIW8|RL35_LACAC
La	Rg	UP000006381$sp|Q5FMT1|PIP_LACAC	3062.57	-0.0805995	0.967044		0.967044
La	Rg	UP000006381$tr|Q5FJD2|Q5FJD2_LACAC
La	Rg	UP000006381$tr|Q5FLQ3|Q5FLQ3_LACAC
La	Rg	UP000006381$tr|Q5FK34|Q5FK34_LACAC	4036.79	0.119153	0.800521		0.800521
La	Rg	UP000006381$tr|Q5FJG3|Q5FJG3_LACAC	81102.4	-0.120442	0.591741		0.591741
La	Rg	UP000006381$tr|Q5FIK3|Q5FIK3_LACAC
La	Rg	UP000006381$tr|Q5FIW4|Q5FIW4_LACAC	5485.95	-0.262289	0.731352		0.731352
La	Rg	UP000006381$tr|Q5FJ50|Q5FJ50_LACAC
La	Rg	UP000006381$tr|Q5FKJ1|Q5FKJ1_LACAC
La	Rg	UP000006381$sp|Q5FM81|RS17_LACAC	172542	-0.107201	0.877171		0.877171
La	Rg	UP000006381$tr|Q5FIK4|Q5FIK4_LACAC	15163.6	0.194512	0.471509		0.471509
La	Rg	UP000006381$tr|Q5FLU8|Q5FLU8_LACAC	7637.44	0.280873	0.481307		0.481307
La	Rg	UP000006381$tr|Q5FIU1|Q5FIU1_LACAC	24041.9	0.17562	0.428162		0.428162
La	Rg	UP000006381$tr|Q5FMN9|Q5FMN9_LACAC	16809.9	1.02151	0.006062		0.006062
La	Rg	UP000006381$tr|Q5FIQ8|Q5FIQ8_LACAC	13671.7	0.721241	0.020408		0.020408
La	Rg	UP000006381$tr|Q5FIQ7|Q5FIQ7_LACAC	11213.5	0.193188	0.64431		0.64431
La	Rg	UP000006381$sp|Q5FJS7|KHSE_LACAC	5401.3	-0.351563	0.460681		0.460681
La	Rg	UP000006381$tr|Q5FL52|Q5FL52_LACAC
La	Rg	UP000006381$tr|Q5FMY1|Q5FMY1_LACAC	29819.5	0.159049	0.604207		0.604207
La	Rg	UP000006381$tr|Q5FI28|Q5FI28_LACAC	15332.5	0.64067	0.008568		0.008568
La	Rg	UP000006381$tr|Q5FJW4|Q5FJW4_LACAC	8990.09	0.406301	0.210704		0.210704
La	Rg	UP000006381$tr|Q5FI93|Q5FI93_LACAC	10004.9	-0.195072	0.547295		0.547295
La	Rg	UP000006381$tr|Q5FI15|Q5FI15_LACAC	28595.6	1.92745	9.6e-05		9.6e-05
La	Rg	UP000006381$tr|Q5FK71|Q5FK71_LACAC
La	Rg	UP000006381$tr|Q5FMI8|Q5FMI8_LACAC	17887.5	0.266389	0.483979		0.483979
La	Rg	UP000006381$tr|Q5FMJ1|Q5FMJ1_LACAC	16654.1	-0.0739187	0.901137		0.901137
La	Rg	UP000006381$tr|Q5FI20|Q5FI20_LACAC	3594.93	-0.145938	0.826834		0.826834
La	Rg	UP000006381$tr|Q5FJL1|Q5FJL1_LACAC	4905.94	0.033185	0.922		0.922
La	Rg	UP000006381$tr|Q5FIR5|Q5FIR5_LACAC
La	Rg	UP000006381$tr|Q5FMU1|Q5FMU1_LACAC	9586.06	0.707206	0.180764		0.180764
La	Rg	UP000006381$tr|Q5FJP1|Q5FJP1_LACAC
La	Rg	UP000006381$tr|Q5FM01|Q5FM01_LACAC	5082.79	-0.359751	0.50563		0.50563
La	Rg	UP000006381$tr|Q5FLG3|Q5FLG3_LACAC	5890.04	-0.52569	0.506361		0.506361
La	Rg	UP000006381$tr|Q5FJB2|Q5FJB2_LACAC	7815.21	-0.365285	0.544506		0.544506
La	Rg	UP000006381$tr|Q5FKE0|Q5FKE0_LACAC
La	Rg	UP000006381$sp|Q5FJG7|EX7S_LACAC	22510.6	-0.0285232	0.941371		0.941371
La	Rg	UP000006381$tr|Q5FIR3|Q5FIR3_LACAC	6910.47	-0.262959	0.667182		0.667182
La	Rg	UP000006381$tr|Q5FLU9|Q5FLU9_LACAC	13947.2	1.57753	0.002205		0.002205
La	Rg	UP000006381$tr|Q5FJC4|Q5FJC4_LACAC	45905	0.841749	0.013562		0.013562
La	Rg	UP000006381$tr|Q5FMI3|Q5FMI3_LACAC
La	Rg	UP000006381$tr|Q5FIN0|Q5FIN0_LACAC	22626.5	1.14354	0.016876		0.016876
La	Rg	UP000006381$tr|Q5FMV4|Q5FMV4_LACAC	25783.7	0.613269	0.009267		0.009267
La	Rg	UP000006381$tr|Q5FLS9|Q5FLS9_LACAC	14648.2	0.648085	0.090638		0.090638
La	Rg	UP000006381$tr|Q5FHS8|Q5FHS8_LACAC	4671.73	-0.614743	0.297017		0.297017
La	Rg	UP000006381$tr|Q5FIB3|Q5FIB3_LACAC	13024.6	0.150333	0.754242		0.754242
La	Rg	UP000006381$sp|Q93G08|CH10_LACAC	80177.1	-0.34327	0.087092		0.087092
La	Rg	UP000006381$tr|Q5FKX7|Q5FKX7_LACAC	72706.5	-0.294493	0.359077		0.359077
La	Rg	UP000006381$tr|Q5FI30|Q5FI30_LACAC	24547.6	0.405426	0.539531		0.539531
La	Rg	UP000006381$tr|Q5FIH8|Q5FIH8_LACAC	50039.7	-1.15567	0		0
La	Rg	UP000006381$tr|Q5FIY3|Q5FIY3_LACAC	16979.9	-0.306704	0.218381		0.218381
La	Rg	UP000006381$tr|Q5FMK6|Q5FMK6_LACAC	66076.2	0.0302677	0.842285		0.842285
La	Rg	UP000006381$tr|Q5FJI6|Q5FJI6_LACAC	29931	0.770586	0.153129		0.153129
La	Rg	UP000006381$tr|Q5FJR1|Q5FJR1_LACAC	54281.3	0.561773	0.064678		0.064678
La	Rg	UP000006381$tr|Q5FLX9|Q5FLX9_LACAC	8860.18	-0.286412	0.300642		0.300642
La	Rg	UP000006381$tr|Q5FI45|Q5FI45_LACAC	29785.3	0.0166161	0.829755		0.829755
La	Rg	UP000006381$tr|Q5FJ63|Q5FJ63_LACAC	15172.2	-1.16894	0.095848		0.095848
La	Rg	UP000006381$tr|Q5FLZ9|Q5FLZ9_LACAC	30321.4	0.248599	0.415355		0.415355
La	Rg	UP000006381$tr|Q5FLL9|Q5FLL9_LACAC
La	Rg	UP000006381$tr|Q5FJ97|Q5FJ97_LACAC
La	Rg	UP000006381$tr|Q5FHX2|Q5FHX2_LACAC
La	Rg	UP000006381$tr|Q5FLS8|Q5FLS8_LACAC	1698.94	-1.16495	0.159553		0.159553
La	Rg	UP000006381$tr|Q5FN06|Q5FN06_LACAC	9991.01	0.570683	0.334078		0.334078
La	Rg	UP000006381$tr|Q5FMV1|Q5FMV1_LACAC
La	Rg	UP000006381$tr|Q5FLG0|Q5FLG0_LACAC	6423.32	0.105081	0.788843		0.788843
La	Rg	UP000006381$tr|Q5FLU7|Q5FLU7_LACAC
La	Rg	UP000006381$tr|Q5FK11|Q5FK11_LACAC
La	Rg	UP000006381$tr|Q5FJH4|Q5FJH4_LACAC	4190.9	-0.435073	0.257683		0.257683
La	Rg	UP000006381$tr|Q5FJN9|Q5FJN9_LACAC
La	Rg	UP000006381$sp|Q5FKS2|RS20_LACAC	7726.6	-0.593251	0.412778		0.412778
La	Rg	UP000006381$tr|Q5FI32|Q5FI32_LACAC
La	Rg	UP000006381$sp|Q5FL58|Y691_LACAC	27756.3	0.302637	0.388217		0.388217
La	Rg	UP000006381$tr|Q5FI01|Q5FI01_LACAC	27335	1.71343	0.003176		0.003176
La	Rg	UP000006381$tr|Q5FM20|Q5FM20_LACAC
La	Rg	UP000006381$tr|Q5FJZ1|Q5FJZ1_LACAC	19683.6	-0.446185	0.334597		0.334597
La	Rg	UP000006381$tr|Q5FMS6|Q5FMS6_LACAC	53252.5	0.101478	0.645484		0.645484
La	Rg	UP000006381$tr|Q5FJY1|Q5FJY1_LACAC
La	Rg	UP000006381$tr|Q5FIC9|Q5FIC9_LACAC	6981.04	1.06331	0.011498		0.011498
La	Rg	UP000006381$tr|Q5FMC3|Q5FMC3_LACAC
La	Rg	UP000006381$tr|Q5FJW6|Q5FJW6_LACAC
La	Rg	UP000006381$tr|Q5FMH8|Q5FMH8_LACAC	13201.6	0.422431	0.335717		0.335717
La	Rg	UP000006381$tr|Q5FKF7|Q5FKF7_LACAC	11870.6	-0.368156	0.388491		0.388491
La	Rg	UP000006381$tr|Q5FI61|Q5FI61_LACAC
La	Rg	UP000006381$tr|Q5FIM6|Q5FIM6_LACAC
La	Rg	UP000006381$tr|Q5FMX3|Q5FMX3_LACAC	13588	0.726291	0.078694		0.078694
La	Rg	UP000006381$tr|Q5FL48|Q5FL48_LACAC
La	Rg	UP000006381$tr|Q5FLP5|Q5FLP5_LACAC	14076	1.23125	0.009227		0.009227
La	Rg	UP000006381$tr|Q5FKR9|Q5FKR9_LACAC	15020.8	0.904783	0.159238		0.159238
La	Rg	UP000006381$tr|Q5FJT1|Q5FJT1_LACAC
La	Rg	UP000006381$tr|Q5FMN7|Q5FMN7_LACAC	14407	1.52186	0.044998		0.044998
La	Rg	UP000006381$tr|Q5FIH7|Q5FIH7_LACAC	68913.8	-0.205026	0.347027		0.347027
La	Rg	UP000006381$tr|Q5FLU3|Q5FLU3_LACAC	6187.39	-0.482638	0.323557		0.323557
La	Rg	UP000006381$tr|Q5FHU3|Q5FHU3_LACAC	9687.78	-0.207913	0.317649		0.317649
La	Rg	UP000006381$tr|Q5FM99|Q5FM99_LACAC
La	Rg	UP000006381$sp|Q5FME7|RPOE_LACAC	116969	0.1894	0.400328		0.400328
La	Rg	UP000006381$tr|Q5FMS0|Q5FMS0_LACAC
La	Rg	UP000006381$tr|Q5FLB0|Q5FLB0_LACAC
La	Rg	UP000006381$tr|Q5FLV0|Q5FLV0_LACAC	41043.6	1.74898	0.026254		0.026254
La	Rg	UP000006381$tr|Q5FK15|Q5FK15_LACAC
La	Rg	UP000006381$tr|Q5FHS4|Q5FHS4_LACAC
La	Rg	UP000006381$tr|Q5FK61|Q5FK61_LACAC
La	Rg	UP000006381$tr|Q5FLQ1|Q5FLQ1_LACAC
La	Rg	UP000006381$tr|Q5FKN9|Q5FKN9_LACAC	268653	-0.156902	0.768852		0.768852
La	Rg	UP000006381$tr|Q5FHQ4|Q5FHQ4_LACAC	15216.8	0.253684	0.548178		0.548178
La	Rg	UP000006381$sp|Q5FKR0|DAPEL_LACAC
La	Rg	UP000006381$tr|Q5FMS9|Q5FMS9_LACAC
La	Rg	UP000006381$tr|Q5FIP9|Q5FIP9_LACAC	14430.4	0.0316071	0.888802		0.888802
La	Rg	UP000006381$sp|Q5FJF9|RL21_LACAC	12764.2	-0.643284	0.333813		0.333813
La	Rg	UP000006381$tr|Q5FIB8|Q5FIB8_LACAC	7837.81	-0.323814	0.326528		0.326528
La	Rg	UP000006381$tr|Q5FHU2|Q5FHU2_LACAC
La	Rg	UP000006381$tr|Q5FJK3|Q5FJK3_LACAC	8501.6	-0.535308	0.803845		0.803845
La	Rg	UP000006381$tr|Q5FMC6|Q5FMC6_LACAC
La	Rg	UP000006381$tr|Q5FKR3|Q5FKR3_LACAC	20665.5	-0.0150692	0.994509		0.994509
La	Rg	UP000006381$sp|Q5FJG2|EFP2_LACAC	410960	0.0244714	0.902313		0.902313
La	Rg	UP000006381$tr|Q5FIL4|Q5FIL4_LACAC	7769.93	-0.129859	0.797991		0.797991
La	Rg	UP000006381$tr|Q5FMY8|Q5FMY8_LACAC
La	Rg	UP000006381$tr|Q5FJ89|Q5FJ89_LACAC
La	Rg	UP000006381$sp|Q9RGY0|ATPE_LACAC
La	Rg	UP000006381$tr|Q5FMJ7|Q5FMJ7_LACAC
La	Rg	UP000006381$tr|Q5FJ59|Q5FJ59_LACAC	37987.9	0.85032	0.120214		0.120214
La	Rg	UP000006381$tr|Q5FHV8|Q5FHV8_LACAC	16788.3	0.251651	0.645091		0.645091
La	Rg	UP000006381$tr|Q5FIL5|Q5FIL5_LACAC
La	Rg	UP000006381$tr|Q5FIC2|Q5FIC2_LACAC
La	Rg	UP000006381$tr|Q5FHV5|Q5FHV5_LACAC	13062.7	1.98333	0.002572		0.002572
La	Rg	UP000006381$tr|Q5FIG2|Q5FIG2_LACAC
La	Rg	UP000006381$tr|Q5FI86|Q5FI86_LACAC	3783.7	0.312801	0.509631		0.509631
La	Rg	UP000006381$tr|Q5FJ32|Q5FJ32_LACAC
La	Rg	UP000006381$tr|Q5FMJ9|Q5FMJ9_LACAC	7883.42	-0.202873	0.866642		0.866642
La	Rg	UP000006381$tr|Q5FM38|Q5FM38_LACAC
La	Rg	UP000006381$tr|Q5FMW2|Q5FMW2_LACAC
La	Rg	UP000006381$tr|Q5FKU7|Q5FKU7_LACAC
La	Rg	UP000006381$tr|Q5FL02|Q5FL02_LACAC	6444.92	1.19183	0.019413		0.019413
La	Rg	UP000006381$tr|Q5FMN4|Q5FMN4_LACAC
La	Rg	UP000006381$sp|Q5FJW9|ADDB_LACAC
La	Rg	UP000006381$tr|Q5FK68|Q5FK68_LACAC
La	Rg	UP000006381$tr|Q5FJQ6|Q5FJQ6_LACAC
La	Rg	UP000006381$tr|Q5FK58|Q5FK58_LACAC
La	Rg	UP000006381$tr|Q5FMG4|Q5FMG4_LACAC
La	Rg	UP000006381$tr|Q5FJB9|Q5FJB9_LACAC
La	Rg	UP000006381$sp|Q5FLX2|RUVB_LACAC	20364.7	0.0222554	0.946958		0.946958
La	Rg	UP000006381$tr|Q5FL89|Q5FL89_LACAC	4650.63	0.42185	0.267529		0.267529
La	Rg	UP000006381$tr|Q5FMX0|Q5FMX0_LACAC
La	Rg	UP000006381$tr|Q5FIT5|Q5FIT5_LACAC
La	Rg	UP000006381$tr|Q5FM56|Q5FM56_LACAC	8275.07	-0.092183	0.792957		0.792957
La	Rg	UP000006381$tr|Q5FI22|Q5FI22_LACAC	14388.1	0.416257	0.604518		0.604518
La	Rg	UP000006381$tr|Q5FM32|Q5FM32_LACAC	25956.9	-0.292939	0.546683		0.546683
La	Rg	UP000006381$tr|Q5FKG2|Q5FKG2_LACAC	11092.2	-0.461296	0.196724		0.196724
La	Rg	UP000006381$tr|Q5FHT3|Q5FHT3_LACAC
La	Rg	UP000006381$tr|Q5FMQ9|Q5FMQ9_LACAC
La	Rg	UP000006381$tr|Q5FK50|Q5FK50_LACAC
La	Rg	UP000006381$tr|Q5FKS3|Q5FKS3_LACAC
La	Rg	UP000006381$tr|Q5FIT3|Q5FIT3_LACAC
La	Rg	UP000006381$tr|Q5FLG2|Q5FLG2_LACAC	16000.4	-0.0816582	0.861648		0.861648
La	Rg	UP000006381$tr|Q5FIG4|Q5FIG4_LACAC
La	Rg	UP000006381$tr|Q5FIM2|Q5FIM2_LACAC
La	Rg	UP000006381$sp|Q5FL98|NADK_LACAC	8730.96	0.474769	0.452138		0.452138
La	Rg	UP000006381$tr|Q5FHR0|Q5FHR0_LACAC
La	Rg	UP000006381$tr|Q5FLH7|Q5FLH7_LACAC
La	Rg	UP000006381$tr|Q5FIL1|Q5FIL1_LACAC
La	Rg	UP000006381$tr|Q5FMD2|Q5FMD2_LACAC	8068.83	0.181129	0.692311		0.692311
La	Rg	UP000006381$tr|Q5FK69|Q5FK69_LACAC	10199.8	0.029184	0.90439		0.90439
La	Rg	UP000006381$tr|Q5FKJ4|Q5FKJ4_LACAC	18374.5	-0.173944	0.558526		0.558526
La	Rg	UP000006381$tr|Q5FMV3|Q5FMV3_LACAC	16095.3	0.295759	0.28077		0.28077
La	Rg	UP000006381$tr|Q5FMP9|Q5FMP9_LACAC
La	Rg	UP000006381$tr|Q5FKK5|Q5FKK5_LACAC
La	Rg	UP000006381$tr|Q5FJQ1|Q5FJQ1_LACAC
La	Rg	UP000006381$sp|Q5FJT8|RECO_LACAC
La	Rg	UP000006381$tr|Q5FJ73|Q5FJ73_LACAC	91015.2	1.82384	4.2e-05		4.2e-05
La	Rg	UP000006381$tr|Q5FK73|Q5FK73_LACAC
La	Rg	UP000006381$tr|Q5FJ00|Q5FJ00_LACAC	10252.6	0.0569798	0.86319		0.86319
La	Rg	UP000006381$sp|Q5FLU4|FENR_LACAC
La	Rg	UP000006381$tr|Q5FKD3|Q5FKD3_LACAC
La	Rg	UP000006381$tr|Q5FMR6|Q5FMR6_LACAC
La	Rg	UP000006381$tr|Q5FMH9|Q5FMH9_LACAC
La	Rg	UP000006381$tr|Q5FL79|Q5FL79_LACAC
La	Rg	UP000006381$tr|Q5FMP0|Q5FMP0_LACAC
La	Rg	UP000006381$tr|Q5FIT9|Q5FIT9_LACAC	15661.1	0.663288	0.028719		0.028719
La	Rg	UP000006381$tr|Q5FLG8|Q5FLG8_LACAC	15990.4	-0.157796	0.631244		0.631244
La	Rg	UP000006381$tr|Q5FLC3|Q5FLC3_LACAC	11038	-0.611446	0.660125		0.660125
La	Rg	UP000006381$tr|Q5FKG1|Q5FKG1_LACAC
La	Rg	UP000006381$tr|Q5FI73|Q5FI73_LACAC
La	Rg	UP000006381$sp|Q5FJB7|PYRB_LACAC
La	Rg	UP000006381$tr|Q5FHS5|Q5FHS5_LACAC
La	Rg	UP000006381$tr|Q5FK62|Q5FK62_LACAC
La	Rg	UP000006381$tr|Q5FKT8|Q5FKT8_LACAC	4544.14	-0.557652	0.034612		0.034612
La	Rg	UP000006381$tr|Q5FIU2|Q5FIU2_LACAC
La	Rg	UP000006381$tr|Q5FMW9|Q5FMW9_LACAC	4516.98	-0.027463	0.996073		0.996073
La	Rg	UP000006381$tr|Q5FIW6|Q5FIW6_LACAC	9136.42	0.729323	0.15934		0.15934
La	Rg	UP000006381$tr|Q5FLM7|Q5FLM7_LACAC
La	Rg	UP000006381$tr|Q5FI57|Q5FI57_LACAC	16887.7	0.819954	0.035592		0.035592
La	Rg	UP000006381$tr|Q5FIK7|Q5FIK7_LACAC
La	Rg	UP000006381$tr|Q5FLL7|Q5FLL7_LACAC	9201.36	0.610839	0.148356		0.148356
La	Rg	UP000006381$tr|Q5FLS2|Q5FLS2_LACAC
La	Rg	UP000006381$tr|Q5FKS9|Q5FKS9_LACAC
La	Rg	UP000006381$tr|Q5FIA1|Q5FIA1_LACAC
La	Rg	UP000006381$tr|Q5FMR3|Q5FMR3_LACAC
La	Rg	UP000006381$tr|Q5FMQ5|Q5FMQ5_LACAC
La	Rg	UP000006381$tr|Q5FMR8|Q5FMR8_LACAC
La	Rg	UP000006381$tr|Q5FL32|Q5FL32_LACAC	10802.2	0.656078	0.011161		0.011161
La	Rg	UP000006381$tr|Q5FMY9|Q5FMY9_LACAC
La	Rg	UP000006381$tr|Q5FJD3|Q5FJD3_LACAC
La	Rg	UP000006381$tr|Q5FJK2|Q5FJK2_LACAC
La	Rg	UP000006381$tr|Q5FJE1|Q5FJE1_LACAC	10494.3	0.201008	0.482337		0.482337
La	Rg	UP000006381$tr|Q5FIH2|Q5FIH2_LACAC	7049.97	0.0740627	0.879821		0.879821
La	Rg	UP000006381$tr|Q5FIB5|Q5FIB5_LACAC
La	Rg	UP000006381$tr|Q5FKP0|Q5FKP0_LACAC
La	Rg	UP000006381$tr|Q5FIS4|Q5FIS4_LACAC
La	Rg	UP000006381$tr|Q5FIX5|Q5FIX5_LACAC
La	Rg	UP000006381$tr|Q5FM03|Q5FM03_LACAC	17868.9	0.0824939	0.831507		0.831507
La	Rg	UP000006381$tr|Q5FK84|Q5FK84_LACAC
La	Rg	UP000006381$tr|Q5FJD7|Q5FJD7_LACAC
La	Rg	UP000006381$tr|Q5FK18|Q5FK18_LACAC	12647.8	1		0.049	0.049
Lg	Bt	UP000003684$tr|D1YJN1|D1YJN1_LACGS	95956.9	-0.399743	0.128516		0.128516
Lg	Bt	UP000003684$tr|D1YID0|D1YID0_LACGS
Lg	Bt	UP000003684$tr|D1YFY0|D1YFY0_LACGS	320473	-0.00400695	0.979808		0.979808
Lg	Bt	UP000003684$tr|D1YI73|D1YI73_LACGS
Lg	Bt	UP000003684$tr|D1YHE7|D1YHE7_LACGS	3.86909e+06	0.450294	2e-05		2e-05
Lg	Bt	UP000003684$tr|D1YGF5|D1YGF5_LACGS	33990.5	0.293613	0.230871		0.230871
Lg	Bt	UP000003684$tr|D1YKZ1|D1YKZ1_LACGS
Lg	Bt	UP000003684$tr|D1YJG2|D1YJG2_LACGS
Lg	Bt	UP000003684$tr|D1YH70|D1YH70_LACGS	60294.3	-0.910779	0		0
Lg	Bt	UP000003684$tr|D1YJE4|D1YJE4_LACGS	32549.1	-1.00864	0		0
Lg	Bt	UP000003684$tr|D1YKW3|D1YKW3_LACGS	4938.7	-0.421393	0.448533		0.448533
Lg	Bt	UP000003684$tr|D1YIR3|D1YIR3_LACGS
Lg	Bt	UP000003684$tr|D1YHD6|D1YHD6_LACGS	80940.3	0.388832	0.000793		0.000793
Lg	Bt	UP000003684$tr|D1YJH5|D1YJH5_LACGS	3.99009e+06	0.306636	0.000507		0.000507
Lg	Bt	UP000003684$tr|D1YHY2|D1YHY2_LACGS	29249.6	0.25192	0.607943		0.607943
Lg	Bt	UP000003684$tr|D1YKD1|D1YKD1_LACGS	53181.6	-0.0437767	0.997286		0.997286
Lg	Bt	UP000003684$tr|D1YJM2|D1YJM2_LACGS	55219.4	0.0964333	0.809555		0.809555
Lg	Bt	UP000003684$tr|D1YG07|D1YG07_LACGS	22605.8	-0.239018	0.447643		0.447643
Lg	Bt	UP000003684$tr|D1YKL7|D1YKL7_LACGS	411687	-0.480063	0.271651		0.271651
Lg	Bt	UP000003684$tr|D1YI28|D1YI28_LACGS	72867.7	0.205921	0.284327		0.284327
Lg	Bt	UP000003684$tr|D1YFP2|D1YFP2_LACGS	15380.7	0.924202	1.2e-05		1.2e-05
Lg	Bt	UP000003684$tr|D1YFQ1|D1YFQ1_LACGS
Lg	Bt	UP000003684$tr|D1YK16|D1YK16_LACGS
Lg	Bt	UP000003684$tr|D1YGM5|D1YGM5_LACGS	17315.4	0.812914	0.14811		0.14811
Lg	Bt	UP000003684$tr|D1YLA1|D1YLA1_LACGS	118461	-0.326821	0.00012		0.00012
Lg	Bt	UP000003684$tr|D1YHT6|D1YHT6_LACGS	40456.6	0.908639	2.8e-05		2.8e-05
Lg	Bt	UP000003684$tr|D1YI77|D1YI77_LACGS	40201	-0.165448	0.521881		0.521881
Lg	Bt	UP000003684$tr|D1YIA8|D1YIA8_LACGS	21302.7	-0.23892	0.256331		0.256331
Lg	Bt	UP000003684$tr|D1YL23|D1YL23_LACGS	31647.1	-0.0880453	0.710345		0.710345
Lg	Bt	UP000003684$tr|D1YH34|D1YH34_LACGS	13596.7	-0.767694	0.000193		0.000193
Lg	Bt	UP000003684$tr|D1YKG5|D1YKG5_LACGS
Lg	Bt	UP000003684$tr|D1YH18|D1YH18_LACGS	100177	0.0459044	0.692516		0.692516
Lg	Bt	UP000003684$tr|D1YHE9|D1YHE9_LACGS	957162	0.0658445	0.619243		0.619243
Lg	Bt	UP000003684$tr|D1YLA2|D1YLA2_LACGS	106290	-0.386527	4.2e-05		4.2e-05
Lg	Bt	UP000003684$tr|D1YL89|D1YL89_LACGS	88924.4	2.84225	0		0
Lg	Bt	UP000003684$tr|D1YLI3|D1YLI3_LACGS	360065	0.329701	4.9e-05		4.9e-05
Lg	Bt	UP000003684$tr|D1YJ87|D1YJ87_LACGS	43839.7	-0.0339217	0.860033		0.860033
Lg	Bt	UP000003684$tr|D1YJ63|D1YJ63_LACGS
Lg	Bt	UP000003684$tr|D1YIQ8|D1YIQ8_LACGS	19953.9	-0.0110755	0.960894		0.960894
Lg	Bt	UP000003684$tr|D1YH26|D1YH26_LACGS	26499.8	0.332905	0.955156		0.955156
Lg	Bt	UP000003684$tr|D1YHI8|D1YHI8_LACGS	299752	0.290983	0.194161		0.194161
Lg	Bt	UP000003684$tr|D1YLT2|D1YLT2_LACGS	19070.7	-0.0482262	0.813557		0.813557
Lg	Bt	UP000003684$tr|D1YGE2|D1YGE2_LACGS	128211	-0.0623602	0.511562		0.511562
Lg	Bt	UP000003684$tr|D1YH48|D1YH48_LACGS	60312.7	-0.30716	0.000441		0.000441
Lg	Bt	UP000003684$tr|D1YKQ8|D1YKQ8_LACGS	48388.3	-0.141535	0.343125		0.343125
Lg	Bt	UP000003684$tr|D1YLF4|D1YLF4_LACGS	169489	-0.0399464	0.800107		0.800107
Lg	Bt	UP000003684$tr|D1YL20|D1YL20_LACGS	1.67681e+06	0.451426	0.018206		0.018206
Lg	Bt	UP000003684$tr|D1YLV7|D1YLV7_LACGS	55877.8	0.00172905	0.987351		0.987351
Lg	Bt	UP000003684$tr|D1YK80|D1YK80_LACGS	37153.8	0.20496	0.342648		0.342648
Lg	Bt	UP000003684$tr|D1YH27|D1YH27_LACGS	158259	-0.410312	0.064986		0.064986
Lg	Bt	UP000003684$tr|D1YFV0|D1YFV0_LACGS	80108.9	0.0385802	0.772017		0.772017
Lg	Bt	UP000003684$tr|D1YLT7|D1YLT7_LACGS	69839.2	-0.051362	0.856475		0.856475
Lg	Bt	UP000003684$tr|D1YKS6|D1YKS6_LACGS
Lg	Bt	UP000003684$tr|D1YLC7|D1YLC7_LACGS
Lg	Bt	UP000003684$tr|D1YGS2|D1YGS2_LACGS	103123	0.32195	0.001493		0.001493
Lg	Bt	UP000003684$tr|D1YJE2|D1YJE2_LACGS	129493	-0.217141	0.090464		0.090464
Lg	Bt	UP000003684$tr|D1YKK2|D1YKK2_LACGS	8395.33	0.203613	0.663086		0.663086
Lg	Bt	UP000003684$tr|D1YKN8|D1YKN8_LACGS	9503.7	0.572173	0.078005		0.078005
Lg	Bt	UP000003684$tr|D1YL28|D1YL28_LACGS	96321.6	-0.432177	9.9e-05		9.9e-05
Lg	Bt	UP000003684$tr|D1YLV2|D1YLV2_LACGS	120241	-0.134718	0.240198		0.240198
Lg	Bt	UP000003684$tr|D1YI63|D1YI63_LACGS	91232.8	0.26093	0.014132		0.014132
Lg	Bt	UP000003684$tr|D1YKI9|D1YKI9_LACGS	21646.5	-0.774899	0.002231		0.002231
Lg	Bt	UP000003684$tr|D1YGA9|D1YGA9_LACGS	58989.2	0.270311	0.011125		0.011125
Lg	Bt	UP000003684$tr|D1YGT3|D1YGT3_LACGS	1.32624e+06	0.771005	0		0
Lg	Bt	UP000003684$tr|D1YH80|D1YH80_LACGS	101393	-0.089207	0.623486		0.623486
Lg	Bt	UP000003684$tr|D1YHB9|D1YHB9_LACGS	64144.7	-0.373229	0.000318		0.000318
Lg	Bt	UP000003684$tr|D1YH84|D1YH84_LACGS	168764	-0.361503	0.000103		0.000103
Lg	Bt	UP000003684$tr|D1YI08|D1YI08_LACGS	66178.8	0.419449	0.00213		0.00213
Lg	Bt	UP000003684$tr|D1YJG6|D1YJG6_LACGS	54294.9	-0.189691	0.11754		0.11754
Lg	Bt	UP000003684$tr|D1YL80|D1YL80_LACGS
Lg	Bt	UP000003684$tr|D1YHR4|D1YHR4_LACGS	15238.3	0.77603	0.014501		0.014501
Lg	Bt	UP000003684$tr|D1YJK5|D1YJK5_LACGS	34498.8	0.0535369	0.751467		0.751467
Lg	Bt	UP000003684$tr|D1YHU7|D1YHU7_LACGS	42137.6	-0.257282	0.039409		0.039409
Lg	Bt	UP000003684$tr|D1YKU7|D1YKU7_LACGS	42614.8	-0.259503	0.126506		0.126506
Lg	Bt	UP000003684$tr|D1YGE5|D1YGE5_LACGS	17387.6	-0.33204	0.096054		0.096054
Lg	Bt	UP000003684$tr|D1YK02|D1YK02_LACGS	14938.1	-0.642719	0.015962		0.015962
Lg	Bt	UP000003684$tr|D1YKR0|D1YKR0_LACGS	93985.4	-0.326137	0.007821		0.007821
Lg	Bt	UP000003684$tr|D1YK45|D1YK45_LACGS	955661	4.04699	0		0
Lg	Bt	UP000003684$tr|D1YGA6|D1YGA6_LACGS	172229	0.306279	0.000289		0.000289
Lg	Bt	UP000003684$tr|D1YI83|D1YI83_LACGS	19473.2	0.290165	0.527482		0.527482
Lg	Bt	UP000003684$tr|D1YJL6|D1YJL6_LACGS	71036.8	0.180655	0.148081		0.148081
Lg	Bt	UP000003684$tr|D1YJI9|D1YJI9_LACGS	26665.2	0.377111	0.238859		0.238859
Lg	Bt	UP000003684$tr|D1YLB3|D1YLB3_LACGS	144654	-1.15367	0		0
Lg	Bt	UP000003684$tr|D1YJE5|D1YJE5_LACGS	31156.3	0.105837	0.543549		0.543549
Lg	Bt	UP000003684$tr|D1YKJ4|D1YKJ4_LACGS	12742.9	0.308788	0.352685		0.352685
Lg	Bt	UP000003684$tr|D1YKU9|D1YKU9_LACGS	146776	0.0708053	0.609362		0.609362
Lg	Bt	UP000003684$tr|D1YKQ0|D1YKQ0_LACGS	32105.8	1.02563	0.001813		0.001813
Lg	Bt	UP000003684$tr|D1YG06|D1YG06_LACGS	39770.8	-0.00811933	0.763836		0.763836
Lg	Bt	UP000003684$tr|D1YG47|D1YG47_LACGS	11844.2	-0.994296	0.01205		0.01205
Lg	Bt	UP000003684$tr|D1YJN6|D1YJN6_LACGS	120264	0.0164913	0.95647		0.95647
Lg	Bt	UP000003684$tr|D1YG04|D1YG04_LACGS	31817.7	-0.804907	1.8e-05		1.8e-05
Lg	Bt	UP000003684$tr|D1YHC2|D1YHC2_LACGS	9362.27	-0.733881	0.097603		0.097603
Lg	Bt	UP000003684$tr|D1YJN8|D1YJN8_LACGS	35149.4	0.443493	0.009387		0.009387
Lg	Bt	UP000003684$tr|D1YH30|D1YH30_LACGS
Lg	Bt	UP000003684$tr|D1YJF7|D1YJF7_LACGS	109267	-0.647745	0		0
Lg	Bt	UP000003684$tr|D1YHD8|D1YHD8_LACGS	4204.29	-1.73248	0.004324		0.004324
Lg	Bt	UP000003684$tr|D1YL53|D1YL53_LACGS	8412.06	0.632345	0.136123		0.136123
Lg	Bt	UP000003684$tr|D1YIS2|D1YIS2_LACGS	31227.1	-0.421687	0.007804		0.007804
Lg	Bt	UP000003684$tr|D1YFW5|D1YFW5_LACGS	48950.5	-0.610629	0.000136		0.000136
Lg	Bt	UP000003684$tr|D1YHW5|D1YHW5_LACGS	66574.7	0.0951271	0.419014		0.419014
Lg	Bt	UP000003684$tr|D1YLS4|D1YLS4_LACGS	56846.8	0.343343	0.003748		0.003748
Lg	Bt	UP000003684$tr|D1YLJ4|D1YLJ4_LACGS	47867	0.114365	0.607808		0.607808
Lg	Bt	UP000003684$tr|D1YI55|D1YI55_LACGS	241652	0.846095	0		0
Lg	Bt	UP000003684$tr|D1YL05|D1YL05_LACGS	48770.6	-0.069369	0.757396		0.757396
Lg	Bt	UP000003684$tr|D1YJF1|D1YJF1_LACGS	25437	0.164708	0.384569		0.384569
Lg	Bt	UP000003684$tr|D1YK93|D1YK93_LACGS	7224.06	-1.40681	0.000248		0.000248
Lg	Bt	UP000003684$tr|D1YHB8|D1YHB8_LACGS	253906	-0.452292	0.004101		0.004101
Lg	Bt	UP000003684$tr|D1YJK3|D1YJK3_LACGS	33605.9	-0.563474	0.00095		0.00095
Lg	Bt	UP000003684$tr|D1YHY6|D1YHY6_LACGS	144471	-0.254975	0.076571		0.076571
Lg	Bt	UP000003684$tr|D1YHU2|D1YHU2_LACGS	228250	-0.196628	0.240144		0.240144
Lg	Bt	UP000003684$tr|D1YGM6|D1YGM6_LACGS	34811.7	-0.733741	0.078135		0.078135
Lg	Bt	UP000003684$tr|D1YIP1|D1YIP1_LACGS	57009.9	0.124917	0.399408		0.399408
Lg	Bt	UP000003684$tr|D1YH55|D1YH55_LACGS	312795	-0.835565	0.474159		0.474159
Lg	Bt	UP000003684$tr|D1YL55|D1YL55_LACGS	10884.3	0.538406	0.044655		0.044655
Lg	Bt	UP000003684$tr|D1YHB1|D1YHB1_LACGS	51028.7	-0.198579	0.349495		0.349495
Lg	Bt	UP000003684$tr|D1YK41|D1YK41_LACGS	271438	0.780102	0.001554		0.001554
Lg	Bt	UP000003684$tr|D1YKD6|D1YKD6_LACGS	151324	-0.537772	1.8e-05		1.8e-05
Lg	Bt	UP000003684$tr|D1YIN7|D1YIN7_LACGS	21226	-0.633774	0.009801		0.009801
Lg	Bt	UP000003684$tr|D1YLI0|D1YLI0_LACGS	39204.2	-0.068312	0.822498		0.822498
Lg	Bt	UP000003684$tr|D1YHB3|D1YHB3_LACGS	14527.6	-1.0459	7.5e-05		7.5e-05
Lg	Bt	UP000003684$tr|D1YHT0|D1YHT0_LACGS	32694.4	0.135733	0.993195		0.993195
Lg	Bt	UP000003684$tr|D1YFM8|D1YFM8_LACGS	11014.2	0.274969	0.438544		0.438544
Lg	Bt	UP000003684$tr|D1YLQ1|D1YLQ1_LACGS	28149.2	-0.429106	0.043832		0.043832
Lg	Bt	UP000003684$tr|D1YKW6|D1YKW6_LACGS	1.07019e+06	0.214124	0.070755		0.070755
Lg	Bt	UP000003684$tr|D1YJL5|D1YJL5_LACGS	19383.6	-1.04071	2e-06		2e-06
Lg	Bt	UP000003684$tr|D1YJT9|D1YJT9_LACGS
Lg	Bt	UP000003684$tr|D1YGG1|D1YGG1_LACGS	13195.8	-0.964411	9e-06		9e-06
Lg	Bt	UP000003684$tr|D1YJU1|D1YJU1_LACGS	6499.81	-0.188762	0.907767		0.907767
Lg	Bt	UP000003684$tr|D1YFU0|D1YFU0_LACGS	840198	0.326192	0.020501		0.020501
Lg	Bt	UP000003684$tr|D1YGM4|D1YGM4_LACGS	15022.3	0.195962	0.350553		0.350553
Lg	Bt	UP000003684$tr|D1YHU1|D1YHU1_LACGS	43459.9	-0.3762	0.20066		0.20066
Lg	Bt	UP000003684$tr|D1YL54|D1YL54_LACGS	10799.5	-0.0221196	0.976835		0.976835
Lg	Bt	UP000003684$tr|D1YFS3|D1YFS3_LACGS	23518.7	-0.672965	0.232031		0.232031
Lg	Bt	UP000003684$tr|D1YLK6|D1YLK6_LACGS	49495.1	1.34298	1e-06		1e-06
Lg	Bt	UP000003684$tr|D1YIB7|D1YIB7_LACGS	71801.3	-0.264534	0.113004		0.113004
Lg	Bt	UP000003684$tr|D1YK36|D1YK36_LACGS	28404.8	-0.0211565	0.951508		0.951508
Lg	Bt	UP000003684$tr|D1YJU2|D1YJU2_LACGS	13896.9	0.35553	0.689716		0.689716
Lg	Bt	UP000003684$tr|D1YFJ1|D1YFJ1_LACGS	16000.6	0.69579	0.278206		0.278206
Lg	Bt	UP000003684$tr|D1YHV2|D1YHV2_LACGS	220687	0.28552	0.16794		0.16794
Lg	Bt	UP000003684$tr|D1YGC4|D1YGC4_LACGS	170707	0.372816	0.000507		0.000507
Lg	Bt	UP000003684$tr|D1YLS9|D1YLS9_LACGS	41151.3	1.06341	0.011533		0.011533
Lg	Bt	UP000003684$tr|D1YKU3|D1YKU3_LACGS	514282	-0.0618393	0.812736		0.812736
Lg	Bt	UP000003684$tr|D1YI00|D1YI00_LACGS	32235.8	0.309842	0.092959		0.092959
Lg	Bt	UP000003684$tr|D1YIR6|D1YIR6_LACGS	177971	0.460126	3e-06		3e-06
Lg	Bt	UP000003684$tr|D1YK67|D1YK67_LACGS
Lg	Bt	UP000003684$tr|D1YKH2|D1YKH2_LACGS	54304.3	0.166614	0.24379		0.24379
Lg	Bt	UP000003684$tr|D1YIQ6|D1YIQ6_LACGS
Lg	Bt	UP000003684$tr|D1YJV6|D1YJV6_LACGS	41796.3	-0.0612967	0.78303		0.78303
Lg	Bt	UP000003684$tr|D1YKY2|D1YKY2_LACGS	15495.6	0.411795	0.110148		0.110148
Lg	Bt	UP000003684$tr|D1YLA5|D1YLA5_LACGS	344242	-0.289738	0.001473		0.001473
Lg	Bt	UP000003684$tr|D1YGH5|D1YGH5_LACGS	28533.2	-0.0333789	0.96592		0.96592
Lg	Bt	UP000003684$tr|D1YI76|D1YI76_LACGS	41285.8	-0.0770871	0.759604		0.759604
Lg	Bt	UP000003684$tr|D1YIC8|D1YIC8_LACGS	38031.8	1.48701	0.000895		0.000895
Lg	Bt	UP000003684$tr|D1YLJ9|D1YLJ9_LACGS	7926.59	-0.50898	0.022275		0.022275
Lg	Bt	UP000003684$tr|D1YGK0|D1YGK0_LACGS	17072	1.15013	0.000236		0.000236
Lg	Bt	UP000003684$tr|D1YIU4|D1YIU4_LACGS	19212.5	1.09112	2e-05		2e-05
Lg	Bt	UP000003684$tr|D1YKI4|D1YKI4_LACGS	50670	0.962964	2e-06		2e-06
Lg	Bt	UP000003684$tr|D1YLE5|D1YLE5_LACGS	83686.2	0.101481	0.896749		0.896749
Lg	Bt	UP000003684$tr|D1YL86|D1YL86_LACGS	117163	-0.28645	0.020104		0.020104
Lg	Bt	UP000003684$tr|D1YFI5|D1YFI5_LACGS	34365.7	-0.167048	0.1771		0.1771
Lg	Bt	UP000003684$tr|D1YGH9|D1YGH9_LACGS	25345.7	-0.486382	0.006177		0.006177
Lg	Bt	UP000003684$tr|D1YLK2|D1YLK2_LACGS
Lg	Bt	UP000003684$tr|D1YID2|D1YID2_LACGS	73525.5	-0.108607	0.521079		0.521079
Lg	Bt	UP000003684$tr|D1YGI2|D1YGI2_LACGS
Lg	Bt	UP000003684$tr|D1YLD3|D1YLD3_LACGS	105441	-0.526625	1e-06		1e-06
Lg	Bt	UP000003684$tr|D1YKR5|D1YKR5_LACGS	61414.5	-0.776234	0.022694		0.022694
Lg	Bt	UP000003684$tr|D1YL78|D1YL78_LACGS	12776.1	0.473153	0.567919		0.567919
Lg	Bt	UP000003684$tr|D1YHE8|D1YHE8_LACGS	1.04858e+06	0.0145359	0.929052		0.929052
Lg	Bt	UP000003684$tr|D1YIS9|D1YIS9_LACGS
Lg	Bt	UP000003684$tr|D1YFX1|D1YFX1_LACGS	34647.2	0.0398644	0.908535		0.908535
Lg	Bt	UP000003684$tr|D1YHA1|D1YHA1_LACGS	30952.5	-0.383256	0.01111		0.01111
Lg	Bt	UP000003684$tr|D1YHT7|D1YHT7_LACGS	232663	1.18974	0		0
Lg	Bt	UP000003684$tr|D1YHS0|D1YHS0_LACGS	16798.5	0.694563	0.085629		0.085629
Lg	Bt	UP000003684$tr|D1YJZ1|D1YJZ1_LACGS	8949.09	-2.55628	0		0
Lg	Bt	UP000003684$tr|D1YKB9|D1YKB9_LACGS	30683.4	0.973718	0.000539		0.000539
Lg	Bt	UP000003684$tr|D1YK55|D1YK55_LACGS	433373	-0.271312	0.015595		0.015595
Lg	Bt	UP000003684$tr|D1YIM6|D1YIM6_LACGS	79235.1	0.439187	0.003773		0.003773
Lg	Bt	UP000003684$tr|D1YGR4|D1YGR4_LACGS	833423	0.374449	0.000451		0.000451
Lg	Bt	UP000003684$tr|D1YGU8|D1YGU8_LACGS	225370	-0.257672	0.072259		0.072259
Lg	Bt	UP000003684$tr|D1YFX3|D1YFX3_LACGS	124312	0.253073	0.036787		0.036787
Lg	Bt	UP000003684$tr|D1YHD3|D1YHD3_LACGS	22664.5	-0.302564	0.173779		0.173779
Lg	Bt	UP000003684$tr|D1YK17|D1YK17_LACGS	59847.7	1.06862	0.000261		0.000261
Lg	Bt	UP000003684$tr|D1YL19|D1YL19_LACGS	240350	0.0640638	0.727197		0.727197
Lg	Bt	UP000003684$tr|D1YIT3|D1YIT3_LACGS	160861	-0.342252	0.043344		0.043344
Lg	Bt	UP000003684$tr|D1YI43|D1YI43_LACGS	77909.1	-0.143765	0.296994		0.296994
Lg	Bt	UP000003684$tr|D1YG45|D1YG45_LACGS	22897.3	-0.277419	0.04836		0.04836
Lg	Bt	UP000003684$tr|D1YGB0|D1YGB0_LACGS	19406.3	0.732955	6.5e-05		6.5e-05
Lg	Bt	UP000003684$tr|D1YJT7|D1YJT7_LACGS	17188.8	0.856443	0.062786		0.062786
Lg	Bt	UP000003684$tr|D1YGR5|D1YGR5_LACGS	65494	0.17479	0.135401		0.135401
Lg	Bt	UP000003684$tr|D1YL22|D1YL22_LACGS	63071.4	0.956763	0.007174		0.007174
Lg	Bt	UP000003684$tr|D1YFH4|D1YFH4_LACGS	2.89728e+06	0.252013	0.015333		0.015333
Lg	Bt	UP000003684$tr|D1YLA0|D1YLA0_LACGS	52936.9	0.0644644	0.72955		0.72955
Lg	Bt	UP000003684$tr|D1YI25|D1YI25_LACGS	257215	-0.0753403	0.607348		0.607348
Lg	Bt	UP000003684$tr|D1YK34|D1YK34_LACGS	2083.83	-3.70935	0.000211		0.000211
Lg	Bt	UP000003684$tr|D1YG15|D1YG15_LACGS	24815.2	0.589672	0.022134		0.022134
Lg	Bt	UP000003684$tr|D1YI80|D1YI80_LACGS	113416	0.225811	0.028169		0.028169
Lg	Bt	UP000003684$tr|D1YJ82|D1YJ82_LACGS	29496.9	-0.476942	0.022765		0.022765
Lg	Bt	UP000003684$tr|D1YI44|D1YI44_LACGS	22167.9	-0.589547	0.005124		0.005124
Lg	Bt	UP000003684$tr|D1YLU6|D1YLU6_LACGS	100344	0.228737	0.035103		0.035103
Lg	Bt	UP000003684$tr|D1YI06|D1YI06_LACGS	91404.6	-0.0176578	0.961535		0.961535
Lg	Bt	UP000003684$tr|D1YHS9|D1YHS9_LACGS
Lg	Bt	UP000003684$tr|D1YG19|D1YG19_LACGS	105608	-0.164338	0.151296		0.151296
Lg	Bt	UP000003684$tr|D1YIL9|D1YIL9_LACGS	54664.4	-0.0575459	0.718843		0.718843
Lg	Bt	UP000003684$tr|D1YJZ3|D1YJZ3_LACGS	52286.1	0.250261	0.186185		0.186185
Lg	Bt	UP000003684$tr|D1YGD9|D1YGD9_LACGS	39637	0.996445	0.000181		0.000181
Lg	Bt	UP000003684$tr|D1YHE6|D1YHE6_LACGS
Lg	Bt	UP000003684$tr|D1YL14|D1YL14_LACGS	78912	0.0727126	0.809555		0.809555
Lg	Bt	UP000003684$tr|D1YLA8|D1YLA8_LACGS	239517	-0.69609	0.000286		0.000286
Lg	Bt	UP000003684$tr|D1YJT6|D1YJT6_LACGS
Lg	Bt	UP000003684$tr|D1YL27|D1YL27_LACGS	54433.1	0.258723	0.487031		0.487031
Lg	Bt	UP000003684$tr|D1YG41|D1YG41_LACGS	16512.1	0.1407	0.837936		0.837936
Lg	Bt	UP000003684$tr|D1YGN4|D1YGN4_LACGS	319538	0.446477	0.023659		0.023659
Lg	Bt	UP000003684$tr|D1YKM5|D1YKM5_LACGS	44062.9	-0.0407393	0.909281		0.909281
Lg	Bt	UP000003684$tr|D1YKU8|D1YKU8_LACGS	70954.5	0.116971	0.493563		0.493563
Lg	Bt	UP000003684$tr|D1YKR3|D1YKR3_LACGS
Lg	Bt	UP000003684$tr|D1YHZ6|D1YHZ6_LACGS	42763.9	0.0153042	0.898684		0.898684
Lg	Bt	UP000003684$tr|D1YJF3|D1YJF3_LACGS	15361.2	0.254093	0.322682		0.322682
Lg	Bt	UP000003684$tr|D1YH62|D1YH62_LACGS	210363	0.0947945	0.360315		0.360315
Lg	Bt	UP000003684$tr|D1YI52|D1YI52_LACGS	64920.5	0.224726	0.227654		0.227654
Lg	Bt	UP000003684$tr|D1YJV4|D1YJV4_LACGS	55197.4	-0.0840918	0.621089		0.621089
Lg	Bt	UP000003684$tr|D1YHA8|D1YHA8_LACGS	10016.5	-0.557692	0.322073		0.322073
Lg	Bt	UP000003684$tr|D1YFT2|D1YFT2_LACGS
Lg	Bt	UP000003684$tr|D1YLA9|D1YLA9_LACGS	503801	-0.672121	0		0
Lg	Bt	UP000003684$tr|D1YG01|D1YG01_LACGS	35630	-0.0927213	0.509088		0.509088
Lg	Bt	UP000003684$tr|D1YKI8|D1YKI8_LACGS
Lg	Bt	UP000003684$tr|D1YLC9|D1YLC9_LACGS	361208	1.08577	0.000116		0.000116
Lg	Bt	UP000003684$tr|D1YHR8|D1YHR8_LACGS	31264.8	-0.0715801	0.792694		0.792694
Lg	Bt	UP000003684$tr|D1YHX0|D1YHX0_LACGS	204393	-0.050557	0.785872		0.785872
Lg	Bt	UP000003684$tr|D1YHW0|D1YHW0_LACGS	42708.8	-0.0875903	0.553716		0.553716
Lg	Bt	UP000003684$tr|D1YLD6|D1YLD6_LACGS	82605.6	0.102861	0.471888		0.471888
Lg	Bt	UP000003684$tr|D1YK61|D1YK61_LACGS	1.19922e+06	-0.0746749	0.887773		0.887773
Lg	Bt	UP000003684$tr|D1YGE9|D1YGE9_LACGS
Lg	Bt	UP000003684$tr|D1YG28|D1YG28_LACGS	6358.06	1.09791	0.046005		0.046005
Lg	Bt	UP000003684$tr|D1YHW8|D1YHW8_LACGS
Lg	Bt	UP000003684$tr|D1YFL5|D1YFL5_LACGS	33748.3	-0.530128	0.000608		0.000608
Lg	Bt	UP000003684$tr|D1YHG6|D1YHG6_LACGS	24548.5	-0.415758	0.044926		0.044926
Lg	Bt	UP000003684$tr|D1YLP2|D1YLP2_LACGS
Lg	Bt	UP000003684$tr|D1YLU7|D1YLU7_LACGS	7736.37	0.0285129	0.970567		0.970567
Lg	Bt	UP000003684$tr|D1YJK7|D1YJK7_LACGS	17644.9	0.0874037	0.950541		0.950541
Lg	Bt	UP000003684$tr|D1YI39|D1YI39_LACGS	68167.4	0.789055	5.8e-05		5.8e-05
Lg	Bt	UP000003684$tr|D1YHP4|D1YHP4_LACGS	12374.4	-0.578457	0.312071		0.312071
Lg	Bt	UP000003684$tr|D1YHC7|D1YHC7_LACGS	189424	-0.232295	0.025411		0.025411
Lg	Bt	UP000003684$tr|D1YI10|D1YI10_LACGS	150815	-0.198698	0.192632		0.192632
Lg	Bt	UP000003684$tr|D1YKT4|D1YKT4_LACGS	36354.5	-0.115391	0.543484		0.543484
Lg	Bt	UP000003684$tr|D1YKJ0|D1YKJ0_LACGS
Lg	Bt	UP000003684$tr|D1YIC7|D1YIC7_LACGS	5798.19	0.78762	0.014258		0.014258
Lg	Bt	UP000003684$tr|D1YL07|D1YL07_LACGS
Lg	Bt	UP000003684$tr|D1YG99|D1YG99_LACGS	67874.7	-0.360297	0.023897		0.023897
Lg	Bt	UP000003684$tr|D1YJI0|D1YJI0_LACGS	11426.2	-0.0210584	0.967964		0.967964
Lg	Bt	UP000003684$tr|D1YGE6|D1YGE6_LACGS	19569.4	0.603435	0.189306		0.189306
Lg	Bt	UP000003684$tr|D1YLJ3|D1YLJ3_LACGS	106109	0.00966331	0.947552		0.947552
Lg	Bt	UP000003684$tr|D1YKD0|D1YKD0_LACGS	308442	-0.113633	0.586047		0.586047
Lg	Bt	UP000003684$tr|D1YFL7|D1YFL7_LACGS	72131.1	1.29128	0		0
Lg	Bt	UP000003684$tr|D1YKW1|D1YKW1_LACGS
Lg	Bt	UP000003684$tr|D1YK35|D1YK35_LACGS	344218	-0.612205	0.000143		0.000143
Lg	Bt	UP000003684$tr|D1YGP0|D1YGP0_LACGS
Lg	Bt	UP000003684$tr|D1YLE0|D1YLE0_LACGS	151474	-0.450217	0.022134		0.022134
Lg	Bt	UP000003684$tr|D1YL17|D1YL17_LACGS	162416	0.294669	0.004099		0.004099
Lg	Bt	UP000003684$tr|D1YID8|D1YID8_LACGS	60574	-0.156015	0.308347		0.308347
Lg	Bt	UP000003684$tr|D1YG32|D1YG32_LACGS	83397.7	-0.160562	0.127217		0.127217
Lg	Bt	UP000003684$tr|D1YIP2|D1YIP2_LACGS
Lg	Bt	UP000003684$tr|D1YL71|D1YL71_LACGS	49695.2	-0.25942	0.216377		0.216377
Lg	Bt	UP000003684$tr|D1YK15|D1YK15_LACGS	15094.2	0.458688	0.118431		0.118431
Lg	Bt	UP000003684$tr|D1YHF4|D1YHF4_LACGS	11781.8	0.280128	0.281155		0.281155
Lg	Bt	UP000003684$tr|D1YI24|D1YI24_LACGS	1.75377e+06	0.407073	0.016657		0.016657
Lg	Bt	UP000003684$tr|D1YJP4|D1YJP4_LACGS	46905.2	0.110308	0.621089		0.621089
Lg	Bt	UP000003684$tr|D1YH92|D1YH92_LACGS	20101.7	0.627092	0.012517		0.012517
Lg	Bt	UP000003684$tr|D1YJW4|D1YJW4_LACGS	11381.6	0.272532	0.62587		0.62587
Lg	Bt	UP000003684$tr|D1YGW2|D1YGW2_LACGS
Lg	Bt	UP000003684$tr|D1YKT1|D1YKT1_LACGS	43210.8	-0.593454	1e-06		1e-06
Lg	Bt	UP000003684$tr|D1YK33|D1YK33_LACGS	145686	-1.16335	0		0
Lg	Bt	UP000003684$tr|D1YLP7|D1YLP7_LACGS	8443.16	0.230035	0.6891		0.6891
Lg	Bt	UP000003684$tr|D1YHX9|D1YHX9_LACGS	19478.2	0.450732	0.067614		0.067614
Lg	Bt	UP000003684$tr|D1YHF2|D1YHF2_LACGS	65707.4	0.293745	0.000791		0.000791
Lg	Bt	UP000003684$tr|D1YK42|D1YK42_LACGS	98149.1	0.0974246	0.788145		0.788145
Lg	Bt	UP000003684$tr|D1YH31|D1YH31_LACGS	14022.4	-0.567844	0.027203		0.027203
Lg	Bt	UP000003684$tr|D1YGH6|D1YGH6_LACGS	3187.06	-0.870853	0.087111		0.087111
Lg	Bt	UP000003684$tr|D1YFX9|D1YFX9_LACGS	291234	-0.245951	0.043238		0.043238
Lg	Bt	UP000003684$tr|D1YHD2|D1YHD2_LACGS	11591.8	-0.319789	0.746649		0.746649
Lg	Bt	UP000003684$tr|D1YLP9|D1YLP9_LACGS	21808.8	-0.401555	0.164104		0.164104
Lg	Bt	UP000003684$tr|D1YHI2|D1YHI2_LACGS
Lg	Bt	UP000003684$tr|D1YHE5|D1YHE5_LACGS
Lg	Bt	UP000003684$tr|D1YHD1|D1YHD1_LACGS	20413.7	-0.725214	0.000147		0.000147
Lg	Bt	UP000003684$tr|D1YL90|D1YL90_LACGS	102824	-0.0689293	0.665785		0.665785
Lg	Bt	UP000003684$tr|D1YHH7|D1YHH7_LACGS	20833.9	0.0339304	0.903748		0.903748
Lg	Bt	UP000003684$tr|D1YH40|D1YH40_LACGS	56457.9	0.215247	0.205613		0.205613
Lg	Bt	UP000003684$tr|D1YI64|D1YI64_LACGS	73090	-0.02647	0.928722		0.928722
Lg	Bt	UP000003684$tr|D1YLD4|D1YLD4_LACGS	154773	0.203588	0.414078		0.414078
Lg	Bt	UP000003684$tr|D1YLL4|D1YLL4_LACGS	38629.9	0.399305	0.364011		0.364011
Lg	Bt	UP000003684$tr|D1YH54|D1YH54_LACGS	38925.8	0.317089	0.059152		0.059152
Lg	Bt	UP000003684$tr|D1YGC7|D1YGC7_LACGS	115550	-0.210486	0.213856		0.213856
Lg	Bt	UP000003684$tr|D1YH94|D1YH94_LACGS	216721	0.186817	0.067395		0.067395
Lg	Bt	UP000003684$tr|D1YG70|D1YG70_LACGS	77364.4	-0.0344257	0.857181		0.857181
Lg	Bt	UP000003684$tr|D1YJX2|D1YJX2_LACGS	17872.4	-0.617972	4.6e-05		4.6e-05
Lg	Bt	UP000003684$tr|D1YFX4|D1YFX4_LACGS	15523.7	-0.182454	0.433438		0.433438
Lg	Bt	UP000003684$tr|D1YI26|D1YI26_LACGS	29083.7	-0.204483	0.592467		0.592467
Lg	Bt	UP000003684$tr|D1YL00|D1YL00_LACGS	209331	-0.271167	0.00273		0.00273
Lg	Bt	UP000003684$tr|D1YIU6|D1YIU6_LACGS
Lg	Bt	UP000003684$tr|D1YKV9|D1YKV9_LACGS	70455.9	-0.544622	0.064204		0.064204
Lg	Bt	UP000003684$tr|D1YJQ5|D1YJQ5_LACGS	97045.9	2.04752	0		0
Lg	Bt	UP000003684$tr|D1YIP3|D1YIP3_LACGS	35729.7	-0.698836	0.001332		0.001332
Lg	Bt	UP000003684$tr|D1YJH6|D1YJH6_LACGS	187670	0.518386	0.000337		0.000337
Lg	Bt	UP000003684$tr|D1YHJ8|D1YHJ8_LACGS	53666.4	-0.207537	0.225439		0.225439
Lg	Bt	UP000003684$tr|D1YI61|D1YI61_LACGS
Lg	Bt	UP000003684$tr|D1YGV0|D1YGV0_LACGS	15251.7	-0.448337	0.08073		0.08073
Lg	Bt	UP000003684$tr|D1YKM7|D1YKM7_LACGS
Lg	Bt	UP000003684$tr|D1YK68|D1YK68_LACGS	5234.14	-0.457079	0.238995		0.238995
Lg	Bt	UP000003684$tr|D1YHR3|D1YHR3_LACGS
Lg	Bt	UP000003684$tr|D1YHZ8|D1YHZ8_LACGS	22566.5	0.232151	0.583839		0.583839
Lg	Bt	UP000003684$tr|D1YL12|D1YL12_LACGS	203437	0.140771	0.357439		0.357439
Lg	Bt	UP000003684$tr|D1YIJ4|D1YIJ4_LACGS	16351.8	0.0352899	0.870683		0.870683
Lg	Bt	UP000003684$tr|D1YLN3|D1YLN3_LACGS	53091	-0.449178	0.000105		0.000105
Lg	Bt	UP000003684$tr|D1YK46|D1YK46_LACGS
Lg	Bt	UP000003684$tr|D1YHH4|D1YHH4_LACGS	38328.4	0.357732	0.51971		0.51971
Lg	Bt	UP000003684$tr|D1YHG1|D1YHG1_LACGS	133026	2.24622	0		0
Lg	Bt	UP000003684$tr|D1YJD9|D1YJD9_LACGS	45494.2	0.616532	0.000115		0.000115
Lg	Bt	UP000003684$tr|D1YK81|D1YK81_LACGS	55246.4	-0.510592	0.214983		0.214983
Lg	Bt	UP000003684$tr|D1YI38|D1YI38_LACGS	51720.5	-0.236462	0.130474		0.130474
Lg	Bt	UP000003684$tr|D1YKU4|D1YKU4_LACGS	17760	1.12163	2.8e-05		2.8e-05
Lg	Bt	UP000003684$tr|D1YLV8|D1YLV8_LACGS	19087.7	0.228196	0.68023		0.68023
Lg	Bt	UP000003684$tr|D1YJU9|D1YJU9_LACGS	46371.6	0.281668	0.082176		0.082176
Lg	Bt	UP000003684$tr|D1YLC4|D1YLC4_LACGS	627472	0.570464	0.002433		0.002433
Lg	Bt	UP000003684$tr|D1YG30|D1YG30_LACGS	78136.5	2.44124	0		0
Lg	Bt	UP000003684$tr|D1YHH5|D1YHH5_LACGS	114534	-0.175607	0.217325		0.217325
Lg	Bt	UP000003684$tr|D1YKY9|D1YKY9_LACGS	33728	-0.700783	0		0
Lg	Bt	UP000003684$tr|D1YIS3|D1YIS3_LACGS	18946.4	-0.460148	0.310297		0.310297
Lg	Bt	UP000003684$tr|D1YLW5|D1YLW5_LACGS	23055.7	1.2403	0		0
Lg	Bt	UP000003684$tr|D1YIB1|D1YIB1_LACGS
Lg	Bt	UP000003684$tr|D1YFV7|D1YFV7_LACGS	140372	-0.611247	0.01121		0.01121
Lg	Bt	UP000003684$tr|D1YKC9|D1YKC9_LACGS	35017	-0.782594	0		0
Lg	Bt	UP000003684$tr|D1YFV5|D1YFV5_LACGS	32685.5	-0.907711	0.000238		0.000238
Lg	Bt	UP000003684$tr|D1YI75|D1YI75_LACGS	31039.4	-0.114037	0.623407		0.623407
Lg	Bt	UP000003684$tr|D1YK53|D1YK53_LACGS	72492.9	-0.154935	0.524656		0.524656
Lg	Bt	UP000003684$tr|D1YL82|D1YL82_LACGS	11951.5	0.172753	0.976037		0.976037
Lg	Bt	UP000003684$tr|D1YJK4|D1YJK4_LACGS
Lg	Bt	UP000003684$tr|D1YGS6|D1YGS6_LACGS	31163.4	0.281605	0.686572		0.686572
Lg	Bt	UP000003684$tr|D1YH72|D1YH72_LACGS	6293.63	-1.65208	6.2e-05		6.2e-05
Lg	Bt	UP000003684$tr|D1YLB2|D1YLB2_LACGS
Lg	Bt	UP000003684$tr|D1YHV7|D1YHV7_LACGS	44243.4	-0.313691	0.023083		0.023083
Lg	Bt	UP000003684$tr|D1YKD2|D1YKD2_LACGS	6677.03	-0.395402	0.68023		0.68023
Lg	Bt	UP000003684$tr|D1YIL0|D1YIL0_LACGS	122538	0.560745	0.000111		0.000111
Lg	Bt	UP000003684$tr|D1YKP3|D1YKP3_LACGS	231020	-0.358544	0.003974		0.003974
Lg	Bt	UP000003684$tr|D1YLS1|D1YLS1_LACGS
Lg	Bt	UP000003684$tr|D1YIN3|D1YIN3_LACGS	47732.4	-0.459565	0.000331		0.000331
Lg	Bt	UP000003684$tr|D1YHB5|D1YHB5_LACGS	9177.59	0.738106	0.037187		0.037187
Lg	Bt	UP000003684$tr|D1YJN9|D1YJN9_LACGS
Lg	Bt	UP000003684$tr|D1YLW0|D1YLW0_LACGS	18790.2	0.272383	0.082959		0.082959
Lg	Bt	UP000003684$tr|D1YG03|D1YG03_LACGS	107611	-0.884157	0		0
Lg	Bt	UP000003684$tr|D1YJW2|D1YJW2_LACGS
Lg	Bt	UP000003684$tr|D1YJ60|D1YJ60_LACGS	58410.2	0.173083	0.096885		0.096885
Lg	Bt	UP000003684$tr|D1YK18|D1YK18_LACGS	30301.5	-0.415689	0.059586		0.059586
Lg	Bt	UP000003684$tr|D1YLI2|D1YLI2_LACGS	43658.7	0.527833	0.070558		0.070558
Lg	Bt	UP000003684$tr|D1YGR0|D1YGR0_LACGS	14113.1	-0.100548	0.56345		0.56345
Lg	Bt	UP000003684$tr|D1YGK8|D1YGK8_LACGS	51408.2	0.842357	0.001372		0.001372
Lg	Bt	UP000003684$tr|D1YG69|D1YG69_LACGS	17290.9	0.242295	0.454981		0.454981
Lg	Bt	UP000003684$tr|D1YFI2|D1YFI2_LACGS	45141.1	0.124813	0.559038		0.559038
Lg	Bt	UP000003684$tr|D1YGF2|D1YGF2_LACGS
Lg	Bt	UP000003684$tr|D1YL29|D1YL29_LACGS	42211.5	-0.338454	0.040687		0.040687
Lg	Bt	UP000003684$tr|D1YHI4|D1YHI4_LACGS	14730.8	0.134353	0.96544		0.96544
Lg	Bt	UP000003684$tr|D1YLU8|D1YLU8_LACGS	69971.5	-0.733296	1e-06		1e-06
Lg	Bt	UP000003684$tr|D1YGQ8|D1YGQ8_LACGS	25953.1	0.0141253	0.967019		0.967019
Lg	Bt	UP000003684$tr|D1YIJ8|D1YIJ8_LACGS	23710.4	-0.472452	0.002204		0.002204
Lg	Bt	UP000003684$tr|D1YJL4|D1YJL4_LACGS	124295	-0.560792	0		0
Lg	Bt	UP000003684$tr|D1YLB0|D1YLB0_LACGS	101240	-1.09972	7e-06		7e-06
Lg	Bt	UP000003684$tr|D1YJE8|D1YJE8_LACGS	4913.85	-0.984939	0.004017		0.004017
Lg	Bt	UP000003684$tr|D1YFU7|D1YFU7_LACGS	16587.3	-0.217719	0.597351		0.597351
Lg	Bt	UP000003684$tr|D1YKX2|D1YKX2_LACGS	115038	0.280694	0.001203		0.001203
Lg	Bt	UP000003684$tr|D1YLP1|D1YLP1_LACGS	9893.67	0.237596	0.637139		0.637139
Lg	Bt	UP000003684$tr|D1YLD9|D1YLD9_LACGS	351816	0.400062	0.580057		0.580057
Lg	Bt	UP000003684$tr|D1YFI0|D1YFI0_LACGS
Lg	Bt	UP000003684$tr|D1YK75|D1YK75_LACGS	63321.7	-0.167571	0.290048		0.290048
Lg	Bt	UP000003684$tr|D1YHZ2|D1YHZ2_LACGS	101188	0.462511	1.6e-05		1.6e-05
Lg	Bt	UP000003684$tr|D1YJU5|D1YJU5_LACGS	138303	-0.0706034	0.671347		0.671347
Lg	Bt	UP000003684$tr|D1YLW7|D1YLW7_LACGS	47334.5	0.437489	0.46914		0.46914
Lg	Bt	UP000003684$tr|D1YIL1|D1YIL1_LACGS	39569.2	-0.542204	0.000331		0.000331
Lg	Bt	UP000003684$tr|D1YKV1|D1YKV1_LACGS	897787	0.802478	0		0
Lg	Bt	UP000003684$tr|D1YJM7|D1YJM7_LACGS	12979.2	-0.491538	0.201009		0.201009
Lg	Bt	UP000003684$tr|D1YHU3|D1YHU3_LACGS	56980	0.187012	0.306989		0.306989
Lg	Bt	UP000003684$tr|D1YG67|D1YG67_LACGS	20058.9	-0.173259	0.53064		0.53064
Lg	Bt	UP000003684$tr|D1YH65|D1YH65_LACGS
Lg	Bt	UP000003684$tr|D1YK69|D1YK69_LACGS	84976.2	-0.320839	0.32608		0.32608
Lg	Bt	UP000003684$tr|D1YHB2|D1YHB2_LACGS	5725.94	-0.686969	0.022378		0.022378
Lg	Bt	UP000003684$tr|D1YGH3|D1YGH3_LACGS	25835.8	-0.0343905	0.812938		0.812938
Lg	Bt	UP000003684$tr|D1YL09|D1YL09_LACGS
Lg	Bt	UP000003684$tr|D1YL88|D1YL88_LACGS	33382.4	-0.471302	0.080199		0.080199
Lg	Bt	UP000003684$tr|D1YIN2|D1YIN2_LACGS	52170.5	-0.113965	0.502201		0.502201
Lg	Bt	UP000003684$tr|D1YHF0|D1YHF0_LACGS	717461	-0.601767	0		0
Lg	Bt	UP000003684$tr|D1YG20|D1YG20_LACGS	182718	0.240562	0.056488		0.056488
Lg	Bt	UP000003684$tr|D1YJQ4|D1YJQ4_LACGS
Lg	Bt	UP000003684$tr|D1YFY4|D1YFY4_LACGS	11131.4	-0.850444	1.5e-05		1.5e-05
Lg	Bt	UP000003684$tr|D1YLH1|D1YLH1_LACGS	126919	0.0234994	0.859917		0.859917
Lg	Bt	UP000003684$tr|D1YL33|D1YL33_LACGS	65984.7	-0.0130321	0.994839		0.994839
Lg	Bt	UP000003684$tr|D1YHY5|D1YHY5_LACGS	29787.8	-0.0465303	0.919539		0.919539
Lg	Bt	UP000003684$tr|D1YGG2|D1YGG2_LACGS	9852.52	-0.895107	0.000301		0.000301
Lg	Bt	UP000003684$tr|D1YIW0|D1YIW0_LACGS	10884.2	-0.563352	0.055482		0.055482
Lg	Bt	UP000003684$tr|D1YFS8|D1YFS8_LACGS	124955	-0.0932764	0.633278		0.633278
Lg	Bt	UP000003684$tr|D1YGD3|D1YGD3_LACGS	11672.7	0.00874596	0.962166		0.962166
Lg	Bt	UP000003684$tr|D1YJY4|D1YJY4_LACGS
Lg	Bt	UP000003684$tr|D1YKH7|D1YKH7_LACGS
Lg	Bt	UP000003684$tr|D1YH32|D1YH32_LACGS	25462.1	-0.354029	0.534425		0.534425
Lg	Bt	UP000003684$tr|D1YIQ1|D1YIQ1_LACGS	28267	-0.132624	0.723068		0.723068
Lg	Bt	UP000003684$tr|D1YJK2|D1YJK2_LACGS	72540.9	-0.114784	0.334481		0.334481
Lg	Bt	UP000003684$tr|D1YGC8|D1YGC8_LACGS	20076.3	-0.193903	0.19908		0.19908
Lg	Bt	UP000003684$tr|D1YIJ3|D1YIJ3_LACGS
Lg	Bt	UP000003684$tr|D1YG25|D1YG25_LACGS	17686	-0.397574	0.046163		0.046163
Lg	Bt	UP000003684$tr|D1YFI3|D1YFI3_LACGS
Lg	Bt	UP000003684$tr|D1YKM4|D1YKM4_LACGS	33976	0.268464	0.392582		0.392582
Lg	Bt	UP000003684$tr|D1YLW2|D1YLW2_LACGS	10935.4	-0.981534	0.000956		0.000956
Lg	Bt	UP000003684$tr|D1YKD8|D1YKD8_LACGS	62508.6	-0.0194208	0.992665		0.992665
Lg	Bt	UP000003684$tr|D1YKX8|D1YKX8_LACGS	82426.3	0.565274	0.000741		0.000741
Lg	Bt	UP000003684$tr|D1YG29|D1YG29_LACGS	55946.7	1.33648	0		0
Lg	Bt	UP000003684$tr|D1YJ59|D1YJ59_LACGS	462140	0.135738	0.297189		0.297189
Lg	Bt	UP000003684$tr|D1YL76|D1YL76_LACGS	1.59785e+06	-0.17715	0.400701		0.400701
Lg	Bt	UP000003684$tr|D1YKT0|D1YKT0_LACGS
Lg	Bt	UP000003684$tr|D1YFV6|D1YFV6_LACGS	662530	-0.878028	0		0
Lg	Bt	UP000003684$tr|D1YIB3|D1YIB3_LACGS	37963.4	0.857579	0.000397		0.000397
Lg	Bt	UP000003684$tr|D1YKP2|D1YKP2_LACGS	19521.4	0.0596527	0.848831		0.848831
Lg	Bt	UP000003684$tr|D1YL06|D1YL06_LACGS	15226.6	0.195391	0.833218		0.833218
Lg	Bt	UP000003684$tr|D1YFH8|D1YFH8_LACGS	30144.5	-0.617068	0.001992		0.001992
Lg	Bt	UP000003684$tr|D1YI79|D1YI79_LACGS	245633	0.249998	0.029452		0.029452
Lg	Bt	UP000003684$tr|D1YLD1|D1YLD1_LACGS	57471	-0.803154	0.013686		0.013686
Lg	Bt	UP000003684$tr|D1YGF7|D1YGF7_LACGS	8353.87	-1.24659	0.025383		0.025383
Lg	Bt	UP000003684$tr|D1YKH4|D1YKH4_LACGS	403750	0.185306	0.073953		0.073953
Lg	Bt	UP000003684$tr|D1YJG4|D1YJG4_LACGS	78575.4	-0.195937	0.288534		0.288534
Lg	Bt	UP000003684$tr|D1YKB1|D1YKB1_LACGS	665979	0.546571	2e-06		2e-06
Lg	Bt	UP000003684$tr|D1YKV5|D1YKV5_LACGS	106876	0.427179	0.006161		0.006161
Lg	Bt	UP000003684$tr|D1YL64|D1YL64_LACGS	24677.6	-0.574871	0.001235		0.001235
Lg	Bt	UP000003684$tr|D1YLL3|D1YLL3_LACGS	74835.1	-0.486081	0.175334		0.175334
Lg	Bt	UP000003684$tr|D1YJI7|D1YJI7_LACGS	63076	0.102445	0.42727		0.42727
Lg	Bt	UP000003684$tr|D1YIQ3|D1YIQ3_LACGS
Lg	Bt	UP000003684$tr|D1YFN6|D1YFN6_LACGS
Lg	Bt	UP000003684$tr|D1YI54|D1YI54_LACGS	12927.7	0.370278	0.625991		0.625991
Lg	Bt	UP000003684$tr|D1YLF9|D1YLF9_LACGS	123764	1.01385	0		0
Lg	Bt	UP000003684$tr|D1YH78|D1YH78_LACGS	54125.4	0.541451	4.9e-05		4.9e-05
Lg	Bt	UP000003684$tr|D1YGF3|D1YGF3_LACGS	34603	-0.804839	0.000868		0.000868
Lg	Bt	UP000003684$tr|D1YIL4|D1YIL4_LACGS	79136.5	-0.162735	0.092029		0.092029
Lg	Bt	UP000003684$tr|D1YK51|D1YK51_LACGS
Lg	Bt	UP000003684$tr|D1YHC4|D1YHC4_LACGS	60733.4	-0.154056	0.296477		0.296477
Lg	Bt	UP000003684$tr|D1YG49|D1YG49_LACGS
Lg	Bt	UP000003684$tr|D1YHZ5|D1YHZ5_LACGS
Lg	Bt	UP000003684$tr|D1YH17|D1YH17_LACGS	26048.2	-0.251209	0.628689		0.628689
Lg	Bt	UP000003684$tr|D1YLR4|D1YLR4_LACGS	11076.2	-0.0647221	0.908403		0.908403
Lg	Bt	UP000003684$tr|D1YLU1|D1YLU1_LACGS	17301.4	0.441006	0.30276		0.30276
Lg	Bt	UP000003684$tr|D1YKB0|D1YKB0_LACGS	93038.7	0.597734	0.019436		0.019436
Lg	Bt	UP000003684$tr|D1YJL7|D1YJL7_LACGS	35995.5	0.072636	0.620928		0.620928
Lg	Bt	UP000003684$tr|D1YI78|D1YI78_LACGS	154411	-0.164152	0.33517		0.33517
Lg	Bt	UP000003684$tr|D1YI58|D1YI58_LACGS	22487.7	-0.0718096	0.887053		0.887053
Lg	Bt	UP000003684$tr|D1YFW9|D1YFW9_LACGS	39091	-0.44183	0.00131		0.00131
Lg	Bt	UP000003684$tr|D1YL62|D1YL62_LACGS	214592	-0.462857	0.001063		0.001063
Lg	Bt	UP000003684$tr|D1YK40|D1YK40_LACGS	31177.3	-0.356441	0.434964		0.434964
Lg	Bt	UP000003684$tr|D1YJV8|D1YJV8_LACGS	46888.1	-0.0541413	0.767358		0.767358
Lg	Bt	UP000003684$tr|D1YH68|D1YH68_LACGS	2674.99	-1.71348	0.000105		0.000105
Lg	Bt	UP000003684$tr|D1YHV5|D1YHV5_LACGS	10377.9	0.157653	0.587575		0.587575
Lg	Bt	UP000003684$tr|D1YLK9|D1YLK9_LACGS	81923.9	-0.277186	0.210442		0.210442
Lg	Bt	UP000003684$tr|D1YJZ4|D1YJZ4_LACGS	20186.4	1.2811	4e-05		4e-05
Lg	Bt	UP000003684$tr|D1YKY3|D1YKY3_LACGS	85902.6	3.39618	0		0
Lg	Bt	UP000003684$tr|D1YI45|D1YI45_LACGS	40008.4	0.395827	0.134658		0.134658
Lg	Bt	UP000003684$tr|D1YFS9|D1YFS9_LACGS	166951	0.198631	0.062149		0.062149
Lg	Bt	UP000003684$tr|D1YGN3|D1YGN3_LACGS	185634	0.163157	0.297189		0.297189
Lg	Bt	UP000003684$tr|D1YHC0|D1YHC0_LACGS	47223.9	0.0692945	0.8205		0.8205
Lg	Bt	UP000003684$tr|D1YGR9|D1YGR9_LACGS	51061.9	0.419282	0.017155		0.017155
Lg	Bt	UP000003684$tr|D1YKR4|D1YKR4_LACGS	15874.3	-0.557603	0.037966		0.037966
Lg	Bt	UP000003684$tr|D1YH96|D1YH96_LACGS	59009.4	0.128771	0.379791		0.379791
Lg	Bt	UP000003684$tr|D1YIS4|D1YIS4_LACGS	59038.3	0.0959254	0.45657		0.45657
Lg	Bt	UP000003684$tr|D1YHS4|D1YHS4_LACGS	404081	0.143589	0.253663		0.253663
Lg	Bt	UP000003684$tr|D1YKA5|D1YKA5_LACGS	13670.3	-0.0451848	0.773819		0.773819
Lg	Bt	UP000003684$tr|D1YIK9|D1YIK9_LACGS	14927.8	0.00794686	0.955156		0.955156
Lg	Bt	UP000003684$tr|D1YK21|D1YK21_LACGS	19041.9	-0.153439	0.667719		0.667719
Lg	Bt	UP000003684$tr|D1YLW1|D1YLW1_LACGS	35247.1	-0.277234	0.307165		0.307165
Lg	Bt	UP000003684$tr|D1YKT2|D1YKT2_LACGS	61341.5	-0.156928	0.275278		0.275278
Lg	Bt	UP000003684$tr|D1YG21|D1YG21_LACGS	57663.6	0.596753	0.031976		0.031976
Lg	Bt	UP000003684$tr|D1YLI9|D1YLI9_LACGS	21950.3	-0.398138	0.023598		0.023598
Lg	Bt	UP000003684$tr|D1YKY0|D1YKY0_LACGS	109882	0.0159075	0.893368		0.893368
Lg	Bt	UP000003684$tr|D1YGK9|D1YGK9_LACGS	50548	0.900293	0		0
Lg	Bt	UP000003684$tr|D1YHJ7|D1YHJ7_LACGS	11990.8	-0.438598	0.132345		0.132345
Lg	Bt	UP000003684$tr|D1YJP1|D1YJP1_LACGS	50369.8	0.235187	0.167104		0.167104
Lg	Bt	UP000003684$tr|D1YIT4|D1YIT4_LACGS	45114.3	1.09479	0.00028		0.00028
Lg	Bt	UP000003684$tr|D1YI71|D1YI71_LACGS	7566.6	-0.351968	0.643265		0.643265
Lg	Bt	UP000003684$tr|D1YFH3|D1YFH3_LACGS
Lg	Bt	UP000003684$tr|D1YK23|D1YK23_LACGS
Lg	Bt	UP000003684$tr|D1YHZ9|D1YHZ9_LACGS	27999.5	-0.211382	0.100215		0.100215
Lg	Bt	UP000003684$tr|D1YGV1|D1YGV1_LACGS	38984.5	0.655973	0.000593		0.000593
Lg	Bt	UP000003684$tr|D1YHD4|D1YHD4_LACGS	109750	3.13107	0		0
Lg	Bt	UP000003684$tr|D1YLL1|D1YLL1_LACGS
Lg	Bt	UP000003684$tr|D1YG44|D1YG44_LACGS	9630.3	0.11475	0.782287		0.782287
Lg	Bt	UP000003684$tr|D1YG12|D1YG12_LACGS	15683.9	-0.153366	0.722232		0.722232
Lg	Bt	UP000003684$tr|D1YKV3|D1YKV3_LACGS
Lg	Bt	UP000003684$tr|D1YH47|D1YH47_LACGS	77748.8	0.446581	0.010249		0.010249
Lg	Bt	UP000003684$tr|D1YKS3|D1YKS3_LACGS	60993.6	-0.377459	0.203892		0.203892
Lg	Bt	UP000003684$tr|D1YFU6|D1YFU6_LACGS	17201.2	0.748928	0.065985		0.065985
Lg	Bt	UP000003684$tr|D1YIS5|D1YIS5_LACGS	12083.8	-0.513414	0.146545		0.146545
Lg	Bt	UP000003684$tr|D1YIS6|D1YIS6_LACGS	11067.6	-0.868672	0.182505		0.182505
Lg	Bt	UP000003684$tr|D1YK78|D1YK78_LACGS	119282	0.214637	0.018092		0.018092
Lg	Bt	UP000003684$tr|D1YHI0|D1YHI0_LACGS	21589.9	-0.174221	0.561909		0.561909
Lg	Bt	UP000003684$tr|D1YG09|D1YG09_LACGS	51615.3	0.117106	0.351906		0.351906
Lg	Bt	UP000003684$tr|D1YI22|D1YI22_LACGS	118271	-0.201795	0.209687		0.209687
Lg	Bt	UP000003684$tr|D1YK20|D1YK20_LACGS
Lg	Bt	UP000003684$tr|D1YJZ7|D1YJZ7_LACGS	50624.2	-0.379975	0.081369		0.081369
Lg	Bt	UP000003684$tr|D1YFZ9|D1YFZ9_LACGS	34759.2	-0.521784	7.7e-05		7.7e-05
Lg	Bt	UP000003684$tr|D1YJE1|D1YJE1_LACGS	196439	0.0574164	0.578204		0.578204
Lg	Bt	UP000003684$tr|D1YHH2|D1YHH2_LACGS
Lg	Bt	UP000003684$tr|D1YL11|D1YL11_LACGS	30429.6	-0.453869	0.000813		0.000813
Lg	Bt	UP000003684$tr|D1YGV3|D1YGV3_LACGS	66114.8	0.16624	0.504058		0.504058
Lg	Bt	UP000003684$tr|D1YK47|D1YK47_LACGS
Lg	Bt	UP000003684$tr|D1YKU1|D1YKU1_LACGS
Lg	Bt	UP000003684$tr|D1YH69|D1YH69_LACGS	10362.9	-0.543417	0.098109		0.098109
Lg	Bt	UP000003684$tr|D1YKR9|D1YKR9_LACGS	7790.85	-0.559686	0.147759		0.147759
Lg	Bt	UP000003684$tr|D1YHT3|D1YHT3_LACGS	29970.6	-0.578542	5.9e-05		5.9e-05
Lg	Bt	UP000003684$tr|D1YJF8|D1YJF8_LACGS	5991.92	-1.43355	0.055882		0.055882
Lg	Bt	UP000003684$tr|D1YHK1|D1YHK1_LACGS
Lg	Bt	UP000003684$tr|D1YHG7|D1YHG7_LACGS	30267.9	-0.297247	0.250158		0.250158
Lg	Bt	UP000003684$tr|D1YHV9|D1YHV9_LACGS	27516.4	0.150045	0.556055		0.556055
Lg	Bt	UP000003684$tr|D1YHV8|D1YHV8_LACGS	37878.1	0.963308	0.010623		0.010623
Lg	Bt	UP000003684$tr|D1YI95|D1YI95_LACGS
Lg	Bt	UP000003684$tr|D1YIB6|D1YIB6_LACGS	177839	-0.576858	2.4e-05		2.4e-05
Lg	Bt	UP000003684$tr|D1YKC8|D1YKC8_LACGS	35323.6	0.361081	0.073012		0.073012
Lg	Bt	UP000003684$tr|D1YLV4|D1YLV4_LACGS	9476.45	-0.717103	0.009708		0.009708
Lg	Bt	UP000003684$tr|D1YKW4|D1YKW4_LACGS	37466.8	-0.296061	0.052518		0.052518
Lg	Bt	UP000003684$tr|D1YGN2|D1YGN2_LACGS	60970.1	0.318003	0.026796		0.026796
Lg	Bt	UP000003684$tr|D1YJN5|D1YJN5_LACGS	87155.6	-0.317402	0.08201		0.08201
Lg	Bt	UP000003684$tr|D1YL24|D1YL24_LACGS	30069.2	1.06937	0.029779		0.029779
Lg	Bt	UP000003684$tr|D1YJZ9|D1YJZ9_LACGS
Lg	Bt	UP000003684$tr|D1YKM3|D1YKM3_LACGS
Lg	Bt	UP000003684$tr|D1YIP0|D1YIP0_LACGS	67127.3	-0.237149	0.099542		0.099542
Lg	Bt	UP000003684$tr|D1YKF3|D1YKF3_LACGS	140311	0.373937	0.009048		0.009048
Lg	Bt	UP000003684$tr|D1YFQ6|D1YFQ6_LACGS
Lg	Bt	UP000003684$tr|D1YLQ6|D1YLQ6_LACGS
Lg	Bt	UP000003684$tr|D1YLD8|D1YLD8_LACGS	77441.2	-0.0231053	0.94685		0.94685
Lg	Bt	UP000003684$tr|D1YLI8|D1YLI8_LACGS	137582	0.164486	0.101614		0.101614
Lg	Bt	UP000003684$tr|D1YK54|D1YK54_LACGS	321816	-0.185889	0.240542		0.240542
Lg	Bt	UP000003684$tr|D1YFX0|D1YFX0_LACGS	11139.8	-0.613374	0.024149		0.024149
Lg	Bt	UP000003684$tr|D1YHU4|D1YHU4_LACGS	161702	-0.279711	0.051706		0.051706
Lg	Bt	UP000003684$tr|D1YLW4|D1YLW4_LACGS	138629	-0.898514	0		0
Lg	Bt	UP000003684$tr|D1YL75|D1YL75_LACGS	63279	-0.374407	0.012936		0.012936
Lg	Bt	UP000003684$tr|D1YGK2|D1YGK2_LACGS	19299.3	-0.693494	2.9e-05		2.9e-05
Lg	Bt	UP000003684$tr|D1YIA9|D1YIA9_LACGS	503902	0.141981	0.317062		0.317062
Lg	Bt	UP000003684$tr|D1YJJ7|D1YJJ7_LACGS	127434	-0.500779	4.7e-05		4.7e-05
Lg	Bt	UP000003684$tr|D1YGF6|D1YGF6_LACGS
Lg	Bt	UP000003684$tr|D1YJZ8|D1YJZ8_LACGS	10400.3	-0.899029	0.000454		0.000454
Lg	Bt	UP000003684$tr|D1YJ74|D1YJ74_LACGS
Lg	Bt	UP000003684$tr|D1YIN8|D1YIN8_LACGS	14697.2	-0.0411135	0.895764		0.895764
Lg	Bt	UP000003684$tr|D1YH71|D1YH71_LACGS	14796.2	-0.742835	0.112725		0.112725
Lg	Bt	UP000003684$tr|D1YGJ1|D1YGJ1_LACGS
Lg	Bt	UP000003684$tr|D1YKE0|D1YKE0_LACGS	106539	0.438816	0.00014		0.00014
Lg	Bt	UP000003684$tr|D1YFN9|D1YFN9_LACGS	13936	-0.341755	0.708715		0.708715
Lg	Bt	UP000003684$tr|D1YK92|D1YK92_LACGS	12154.4	0.364658	0.257543		0.257543
Lg	Bt	UP000003684$tr|D1YIQ5|D1YIQ5_LACGS	14800.8	-0.245949	0.415598		0.415598
Lg	Bt	UP000003684$tr|D1YI37|D1YI37_LACGS	63142.6	0.500117	0.032172		0.032172
Lg	Bt	UP000003684$tr|D1YHZ7|D1YHZ7_LACGS	28086.2	-0.75915	6e-06		6e-06
Lg	Bt	UP000003684$tr|D1YLD5|D1YLD5_LACGS	97385.4	-0.0360644	0.837673		0.837673
Lg	Bt	UP000003684$tr|D1YKR7|D1YKR7_LACGS
Lg	Bt	UP000003684$tr|D1YGF4|D1YGF4_LACGS	17599.3	-0.110236	0.880497		0.880497
Lg	Bt	UP000003684$tr|D1YJH3|D1YJH3_LACGS	9203.81	0.231832	0.585247		0.585247
Lg	Bt	UP000003684$tr|D1YHY4|D1YHY4_LACGS
Lg	Bt	UP000003684$tr|D1YKY6|D1YKY6_LACGS	86454.3	-1.07064	0.001791		0.001791
Lg	Bt	UP000003684$tr|D1YLM3|D1YLM3_LACGS	13315.7	0.684634	0.064061		0.064061
Lg	Bt	UP000003684$tr|D1YHE4|D1YHE4_LACGS	90396.8	-0.274099	0.248464		0.248464
Lg	Bt	UP000003684$tr|D1YFK7|D1YFK7_LACGS	23469.5	0.890736	0.308018		0.308018
Lg	Bt	UP000003684$tr|D1YFZ6|D1YFZ6_LACGS	139691	0.502321	0.005583		0.005583
Lg	Bt	UP000003684$tr|D1YJU8|D1YJU8_LACGS
Lg	Bt	UP000003684$tr|D1YK29|D1YK29_LACGS
Lg	Bt	UP000003684$tr|D1YHX8|D1YHX8_LACGS
Lg	Bt	UP000003684$tr|D1YG26|D1YG26_LACGS	18231.1	0.114601	0.435568		0.435568
Lg	Bt	UP000003684$tr|D1YKB6|D1YKB6_LACGS
Lg	Bt	UP000003684$tr|D1YL63|D1YL63_LACGS	195255	-0.497035	0.033309		0.033309
Lg	Bt	UP000003684$tr|D1YJZ2|D1YJZ2_LACGS
Lg	Bt	UP000003684$tr|D1YI69|D1YI69_LACGS	3512.83	-1.3437	0.001433		0.001433
Lg	Bt	UP000003684$tr|D1YJH4|D1YJH4_LACGS	22080.8	0.406732	0.692268		0.692268
Lg	Bt	UP000003684$tr|D1YLL2|D1YLL2_LACGS	30092	-0.848442	0.022478		0.022478
Lg	Bt	UP000003684$tr|D1YL08|D1YL08_LACGS	15949.5	-0.00437722	0.980116		0.980116
Lg	Bt	UP000003684$tr|D1YK88|D1YK88_LACGS
Lg	Bt	UP000003684$tr|D1YFJ2|D1YFJ2_LACGS	39661	-0.409339	0.013248		0.013248
Lg	Bt	UP000003684$tr|D1YKY4|D1YKY4_LACGS	104887	0.436814	0.004962		0.004962
Lg	Bt	UP000003684$tr|D1YJX9|D1YJX9_LACGS	51077.5	0.701798	0.034661		0.034661
Lg	Bt	UP000003684$tr|D1YKW2|D1YKW2_LACGS	29318.5	-0.65147	0.000308		0.000308
Lg	Bt	UP000003684$tr|D1YLM1|D1YLM1_LACGS	69289.6	0.590729	8.2e-05		8.2e-05
Lg	Bt	UP000003684$tr|D1YKH9|D1YKH9_LACGS	9498.2	-0.0548852	0.947552		0.947552
Lg	Bt	UP000003684$tr|D1YKS5|D1YKS5_LACGS	41696.6	-0.341748	0.00602		0.00602
Lg	Bt	UP000003684$tr|D1YGP7|D1YGP7_LACGS	19929.9	0.161038	0.63968		0.63968
Lg	Bt	UP000003684$tr|D1YJE0|D1YJE0_LACGS	188203	0.392233	0.001859		0.001859
Lg	Bt	UP000003684$tr|D1YLA6|D1YLA6_LACGS	494818	0.303956	0.056282		0.056282
Lg	Bt	UP000003684$tr|D1YFR1|D1YFR1_LACGS
Lg	Bt	UP000003684$tr|D1YHD7|D1YHD7_LACGS
Lg	Bt	UP000003684$tr|D1YJZ0|D1YJZ0_LACGS
Lg	Bt	UP000003684$tr|D1YGA1|D1YGA1_LACGS	41213.6	-0.38745	0.015462		0.015462
Lg	Bt	UP000003684$tr|D1YK25|D1YK25_LACGS
Lg	Bt	UP000003684$tr|D1YGS8|D1YGS8_LACGS	37529.4	1.14331	1e-06		1e-06
Lg	Bt	UP000003684$tr|D1YFT1|D1YFT1_LACGS	46951.6	0.750436	9.4e-05		9.4e-05
Lg	Bt	UP000003684$tr|D1YKR1|D1YKR1_LACGS	55651.5	-0.178535	0.434582		0.434582
Lg	Bt	UP000003684$tr|D1YGD0|D1YGD0_LACGS	19908.6	0.297596	0.289918		0.289918
Lg	Bt	UP000003684$tr|D1YKC0|D1YKC0_LACGS	66353.5	0.00129637	0.931185		0.931185
Lg	Bt	UP000003684$tr|D1YH45|D1YH45_LACGS	23772.1	0.292482	0.031591		0.031591
Lg	Bt	UP000003684$tr|D1YL72|D1YL72_LACGS	31655.6	-0.288038	0.077847		0.077847
Lg	Bt	UP000003684$tr|D1YIJ0|D1YIJ0_LACGS	28366.5	1.98274	2e-06		2e-06
Lg	Bt	UP000003684$tr|D1YLA4|D1YLA4_LACGS	436056	0.458695	0.003788		0.003788
Lg	Bt	UP000003684$tr|D1YKN2|D1YKN2_LACGS	9820.42	-0.630482	0.089006		0.089006
Lg	Bt	UP000003684$tr|D1YLM6|D1YLM6_LACGS	120735	-0.268871	0.031861		0.031861
Lg	Bt	UP000003684$tr|D1YG08|D1YG08_LACGS	166675	0.863826	0		0
Lg	Bt	UP000003684$tr|D1YKJ3|D1YKJ3_LACGS	12875.6	-0.245279	0.196922		0.196922
Lg	Bt	UP000003684$tr|D1YLC2|D1YLC2_LACGS	487292	-0.117413	0.545894		0.545894
Lg	Bt	UP000003684$tr|D1YI27|D1YI27_LACGS	43922.1	-0.209407	0.154783		0.154783
Lg	Bt	UP000003684$tr|D1YH14|D1YH14_LACGS	27270.2	-0.638424	0.003341		0.003341
Lg	Bt	UP000003684$tr|D1YL16|D1YL16_LACGS	115703	0.0769264	0.627837		0.627837
Lg	Bt	UP000003684$tr|D1YJI6|D1YJI6_LACGS
Lg	Bt	UP000003684$tr|D1YK99|D1YK99_LACGS	21893.1	2.96036	0.000175		0.000175
Lg	Bt	UP000003684$tr|D1YJU3|D1YJU3_LACGS
Lg	Bt	UP000003684$tr|D1YFV1|D1YFV1_LACGS
Lg	Bt	UP000003684$tr|D1YGD5|D1YGD5_LACGS
Lg	Bt	UP000003684$tr|D1YI04|D1YI04_LACGS	159022	3.4397	0.000262		0.000262
Lg	Bt	UP000003684$tr|D1YHE2|D1YHE2_LACGS	36332	1.08692	0.009935		0.009935
Lg	Bt	UP000003684$tr|D1YI99|D1YI99_LACGS	80727.7	-0.197645	0.572991		0.572991
Lg	Bt	UP000003684$tr|D1YGG4|D1YGG4_LACGS
Lg	Bt	UP000003684$tr|D1YLU4|D1YLU4_LACGS
Lg	Bt	UP000003684$tr|D1YGB1|D1YGB1_LACGS	12468.3	0.11721	0.752654		0.752654
Lg	Bt	UP000003684$tr|D1YH37|D1YH37_LACGS
Lg	Bt	UP000003684$tr|D1YG37|D1YG37_LACGS	29820.6	0.719171	0.135401		0.135401
Lg	Bt	UP000003684$tr|D1YLW3|D1YLW3_LACGS	59334.6	-0.50516	0.160165		0.160165
Lg	Bt	UP000003684$tr|D1YGJ2|D1YGJ2_LACGS
Lg	Bt	UP000003684$tr|D1YH83|D1YH83_LACGS	1.55445e+06	1.32635	8.6e-05		8.6e-05
Lg	Bt	UP000003684$tr|D1YHZ1|D1YHZ1_LACGS	64226.1	-0.319829	0.042672		0.042672
Lg	Bt	UP000003684$tr|D1YKB8|D1YKB8_LACGS	4795.46	-0.726417	0.347707		0.347707
Lg	Bt	UP000003684$tr|D1YGA5|D1YGA5_LACGS
Lg	Bt	UP000003684$tr|D1YGJ8|D1YGJ8_LACGS
Lg	Bt	UP000003684$tr|D1YJL2|D1YJL2_LACGS	118306	2.83071	0		0
Lg	Bt	UP000003684$tr|D1YIQ4|D1YIQ4_LACGS	18955.3	-0.0853859	0.941842		0.941842
Lg	Bt	UP000003684$tr|D1YGU6|D1YGU6_LACGS	53529.5	0.0194277	0.994445		0.994445
Lg	Bt	UP000003684$tr|D1YIN6|D1YIN6_LACGS
Lg	Bt	UP000003684$tr|D1YIH5|D1YIH5_LACGS
Lg	Bt	UP000003684$tr|D1YK39|D1YK39_LACGS	61198.9	-0.108843	0.524656		0.524656
Lg	Bt	UP000003684$tr|D1YK43|D1YK43_LACGS	117471	0.506541	0.000721		0.000721
Lg	Bt	UP000003684$tr|D1YJG5|D1YJG5_LACGS	1.28926e+06	0.043465	0.929308		0.929308
Lg	Bt	UP000003684$tr|D1YLC8|D1YLC8_LACGS	230800	-0.031543	0.987548		0.987548
Lg	Bt	UP000003684$tr|D1YKS0|D1YKS0_LACGS	28329.9	-0.0922375	0.657166		0.657166
Lg	Bt	UP000003684$tr|D1YGD8|D1YGD8_LACGS	27423.6	-0.3533	0.034733		0.034733
Lg	Bt	UP000003684$tr|D1YI90|D1YI90_LACGS	18415.4	-1.01342	0.032087		0.032087
Lg	Bt	UP000003684$tr|D1YH35|D1YH35_LACGS	7919.29	0.0359278	0.885511		0.885511
Lg	Bt	UP000003684$tr|D1YGN1|D1YGN1_LACGS	31908.3	-0.472887	0.01444		0.01444
Lg	Bt	UP000003684$tr|D1YL21|D1YL21_LACGS
Lg	Bt	UP000003684$tr|D1YKX7|D1YKX7_LACGS	47816.8	-0.148057	0.486213		0.486213
Lg	Bt	UP000003684$tr|D1YGC2|D1YGC2_LACGS
Lg	Bt	UP000003684$tr|D1YJK1|D1YJK1_LACGS	91337.9	-0.234715	0.173205		0.173205
Lg	Bt	UP000003684$tr|D1YIC3|D1YIC3_LACGS	52351.3	-0.315638	0.035171		0.035171
Lg	Bt	UP000003684$tr|D1YFV4|D1YFV4_LACGS	25727.7	-0.147412	0.464192		0.464192
Lg	Bt	UP000003684$tr|D1YLK7|D1YLK7_LACGS
Lg	Bt	UP000003684$tr|D1YK76|D1YK76_LACGS	21889.7	-0.0373195	0.9484		0.9484
Lg	Bt	UP000003684$tr|D1YLS0|D1YLS0_LACGS	88747	0.515295	0.010374		0.010374
Lg	Bt	UP000003684$tr|D1YIM5|D1YIM5_LACGS	228749	-0.0973259	0.774304		0.774304
Lg	Bt	UP000003684$tr|D1YKJ8|D1YKJ8_LACGS	21382.9	-1.002	0		0
Lg	Bt	UP000003684$tr|D1YGL8|D1YGL8_LACGS
Lg	Bt	UP000003684$tr|D1YH49|D1YH49_LACGS	86265.5	0.34526	0.154519		0.154519
Lg	Bt	UP000003684$tr|D1YKF1|D1YKF1_LACGS	39117.6	0.843859	0.000257		0.000257
Lg	Bt	UP000003684$tr|D1YIL6|D1YIL6_LACGS	47860	0.220691	0.128516		0.128516
Lg	Bt	UP000003684$tr|D1YKY7|D1YKY7_LACGS	4421.21	-0.109155	0.834237		0.834237
Lg	Bt	UP000003684$tr|D1YFZ1|D1YFZ1_LACGS	43247	0.00611802	0.967075		0.967075
Lg	Bt	UP000003684$tr|D1YGA0|D1YGA0_LACGS	88874.8	0.126646	0.718619		0.718619
Lg	Bt	UP000003684$tr|D1YKF6|D1YKF6_LACGS	44963.5	-0.43753	0.00586		0.00586
Lg	Bt	UP000003684$tr|D1YJL1|D1YJL1_LACGS	20098.5	-0.101684	0.704965		0.704965
Lg	Bt	UP000003684$tr|D1YKA3|D1YKA3_LACGS	15343.4	-0.416707	0.461082		0.461082
Lg	Bt	UP000003684$tr|D1YLA7|D1YLA7_LACGS	77063.1	-0.536966	0.004552		0.004552
Lg	Bt	UP000003684$tr|D1YGH7|D1YGH7_LACGS
Lg	Bt	UP000003684$tr|D1YFX6|D1YFX6_LACGS	8783.34	-0.0615763	0.984906		0.984906
Lg	Bt	UP000003684$tr|D1YHD0|D1YHD0_LACGS
Lg	Bt	UP000003684$tr|D1YKG4|D1YKG4_LACGS	11053.1	0.166656	0.643198		0.643198
Lg	Bt	UP000003684$tr|D1YFW4|D1YFW4_LACGS	32284	-0.2802	0.163552		0.163552
Lg	Bt	UP000003684$tr|D1YJM4|D1YJM4_LACGS	68716.2	-1.08778	1e-06		1e-06
Lg	Bt	UP000003684$tr|D1YGA2|D1YGA2_LACGS	24327.5	-0.502101	0.12416		0.12416
Lg	Bt	UP000003684$tr|D1YH75|D1YH75_LACGS	86940.3	0.0118915	0.978107		0.978107
Lg	Bt	UP000003684$tr|D1YKG2|D1YKG2_LACGS
Lg	Bt	UP000003684$tr|D1YIW2|D1YIW2_LACGS	8609.85	-0.881598	0.105453		0.105453
Lg	Bt	UP000003684$tr|D1YL18|D1YL18_LACGS	145847	0.156844	0.27058		0.27058
Lg	Bt	UP000003684$tr|D1YIC5|D1YIC5_LACGS	80700.5	-0.0518321	0.90454		0.90454
Lg	Bt	UP000003684$tr|D1YKD7|D1YKD7_LACGS	9810.37	-0.667849	0.610832		0.610832
Lg	Bt	UP000003684$tr|D1YKT7|D1YKT7_LACGS	54082.5	2.20175	0		0
Lg	Bt	UP000003684$tr|D1YKW0|D1YKW0_LACGS	65439.5	0.390554	0.068057		0.068057
Lg	Bt	UP000003684$tr|D1YII9|D1YII9_LACGS	6792.19	-1.39878	1.2e-05		1.2e-05
Lg	Bt	UP000003684$tr|D1YG17|D1YG17_LACGS
Lg	Bt	UP000003684$tr|D1YKT8|D1YKT8_LACGS	25690.7	-1.3817	0		0
Lg	Bt	UP000003684$tr|D1YI33|D1YI33_LACGS
Lg	Bt	UP000003684$tr|D1YLB9|D1YLB9_LACGS	351669	0.722166	2.5e-05		2.5e-05
Lg	Bt	UP000003684$tr|D1YJI3|D1YJI3_LACGS	24316	-0.647438	0.014872		0.014872
Lg	Bt	UP000003684$tr|D1YL66|D1YL66_LACGS	5418.8	-1.47515	2.5e-05		2.5e-05
Lg	Bt	UP000003684$tr|D1YI65|D1YI65_LACGS	26381.9	0.953829	0.000223		0.000223
Lg	Bt	UP000003684$tr|D1YK19|D1YK19_LACGS	11979	0.222131	0.73275		0.73275
Lg	Bt	UP000003684$tr|D1YLK3|D1YLK3_LACGS
Lg	Bt	UP000003684$tr|D1YHX7|D1YHX7_LACGS
Lg	Bt	UP000003684$tr|D1YJG9|D1YJG9_LACGS	14588	-0.569174	0.056611		0.056611
Lg	Bt	UP000003684$tr|D1YFZ0|D1YFZ0_LACGS	42860.2	1.03441	0.033309		0.033309
Lg	Bt	UP000003684$tr|D1YI50|D1YI50_LACGS	61159.9	0.491416	0.247708		0.247708
Lg	Bt	UP000003684$tr|D1YLP4|D1YLP4_LACGS	21209.7	-0.346383	0.213703		0.213703
Lg	Bt	UP000003684$tr|D1YHG2|D1YHG2_LACGS
Lg	Bt	UP000003684$tr|D1YIM1|D1YIM1_LACGS	23159.4	0.770403	0.007224		0.007224
Lg	Bt	UP000003684$tr|D1YJC8|D1YJC8_LACGS	47964.5	0.897162	0.00123		0.00123
Lg	Bt	UP000003684$tr|D1YK71|D1YK71_LACGS	123523	-0.505299	0.000429		0.000429
Lg	Bt	UP000003684$tr|D1YIW4|D1YIW4_LACGS	23991.4	1.00874	0.003516		0.003516
Lg	Bt	UP000003684$tr|D1YHU5|D1YHU5_LACGS
Lg	Bt	UP000003684$tr|D1YKC1|D1YKC1_LACGS	39637	0.68619	1.2e-05		1.2e-05
Lg	Bt	UP000003684$tr|D1YFV9|D1YFV9_LACGS
Lg	Bt	UP000003684$tr|D1YK03|D1YK03_LACGS	36807.6	-0.483209	0.037806		0.037806
Lg	Bt	UP000003684$tr|D1YLV5|D1YLV5_LACGS
Lg	Bt	UP000003684$tr|D1YJT5|D1YJT5_LACGS
Lg	Bt	UP000003684$tr|D1YFW3|D1YFW3_LACGS	22971.9	0.854209	0.000648		0.000648
Lg	Bt	UP000003684$tr|D1YK98|D1YK98_LACGS	10989.9	2.93607	0.000525		0.000525
Lg	Bt	UP000003684$tr|D1YFR6|D1YFR6_LACGS	33917.3	-0.260684	0.189792		0.189792
Lg	Bt	UP000003684$tr|D1YFJ8|D1YFJ8_LACGS	85647.7	-1.47716	0		0
Lg	Bt	UP000003684$tr|D1YLT0|D1YLT0_LACGS
Lg	Bt	UP000003684$tr|D1YGK6|D1YGK6_LACGS	20367.1	0.0918313	0.759054		0.759054
Lg	Bt	UP000003684$tr|D1YFT8|D1YFT8_LACGS	24791.2	-0.421318	0.003766		0.003766
Lg	Bt	UP000003684$tr|D1YJV5|D1YJV5_LACGS	6496.39	0.362188	0.282847		0.282847
Lg	Bt	UP000003684$tr|D1YK89|D1YK89_LACGS	11206.5	-0.903704	6.3e-05		6.3e-05
Lg	Bt	UP000003684$tr|D1YKB5|D1YKB5_LACGS	50877	1.79837	0		0
Lg	Bt	UP000003684$tr|D1YG10|D1YG10_LACGS
Lg	Bt	UP000003684$tr|D1YK94|D1YK94_LACGS	21659.9	0.521187	0.027874		0.027874
Lg	Bt	UP000003684$tr|D1YFY8|D1YFY8_LACGS	15724.6	-0.60791	0.350751		0.350751
Lg	Bt	UP000003684$tr|D1YIB4|D1YIB4_LACGS	176957	-0.288299	0.068636		0.068636
Lg	Bt	UP000003684$tr|D1YHD9|D1YHD9_LACGS
Lg	Bt	UP000003684$tr|D1YHZ4|D1YHZ4_LACGS	20762.1	1.22632	0.002409		0.002409
Lg	Bt	UP000003684$tr|D1YHI3|D1YHI3_LACGS	18375.5	-0.203797	0.39137		0.39137
Lg	Bt	UP000003684$tr|D1YKN5|D1YKN5_LACGS
Lg	Bt	UP000003684$tr|D1YHY7|D1YHY7_LACGS	31559.3	0.569644	0.461705		0.461705
Lg	Bt	UP000003684$tr|D1YKI7|D1YKI7_LACGS	22215.2	1.43187	0.049566		0.049566
Lg	Bt	UP000003684$tr|D1YGQ9|D1YGQ9_LACGS	3748.33	-1.71537	0.015951		0.015951
Lg	Bt	UP000003684$tr|D1YFU3|D1YFU3_LACGS	13599	0.848776	0.074051		0.074051
Lg	Bt	UP000003684$tr|D1YLV6|D1YLV6_LACGS
Lg	Bt	UP000003684$tr|D1YL37|D1YL37_LACGS
Lg	Bt	UP000003684$tr|D1YLI5|D1YLI5_LACGS
Lg	Bt	UP000003684$tr|D1YII8|D1YII8_LACGS
Lg	Bt	UP000003684$tr|D1YLC6|D1YLC6_LACGS	165681	-0.741311	0.000132		0.000132
Lg	Bt	UP000003684$tr|D1YIS7|D1YIS7_LACGS
Lg	Bt	UP000003684$tr|D1YKL2|D1YKL2_LACGS
Lg	Bt	UP000003684$tr|D1YIP4|D1YIP4_LACGS	15587.7	-0.593687	0.004908		0.004908
Lg	Bt	UP000003684$tr|D1YGR1|D1YGR1_LACGS
Lg	Bt	UP000003684$tr|D1YL13|D1YL13_LACGS	11178.6	0.0208274	0.965116		0.965116
Lg	Bt	UP000003684$tr|D1YHW1|D1YHW1_LACGS
Lg	Bt	UP000003684$tr|D1YHQ3|D1YHQ3_LACGS
Lg	Bt	UP000003684$tr|D1YHX2|D1YHX2_LACGS
Lg	Bt	UP000003684$tr|D1YLU0|D1YLU0_LACGS
Lg	Bt	UP000003684$tr|D1YIC0|D1YIC0_LACGS	15564.3	-0.648488	0.000617		0.000617
Lg	Bt	UP000003684$tr|D1YKM2|D1YKM2_LACGS	40545.4	0.70821	0.007301		0.007301
Lg	Bt	UP000003684$tr|D1YH98|D1YH98_LACGS	43107.6	0.309918	0.112725		0.112725
Lg	Bt	UP000003684$tr|D1YLB7|D1YLB7_LACGS	466098	0.152905	0.361488		0.361488
Lg	Bt	UP000003684$tr|D1YI59|D1YI59_LACGS	10716.8	0.0294244	0.898135		0.898135
Lg	Bt	UP000003684$tr|D1YLM2|D1YLM2_LACGS	57898	-1.16984	0.022011		0.022011
Lg	Bt	UP000003684$tr|D1YJL8|D1YJL8_LACGS	5357.17	0.0289467	0.817385		0.817385
Lg	Bt	UP000003684$tr|D1YLE8|D1YLE8_LACGS	25873.1	0.641044	0.001176		0.001176
Lg	Bt	UP000003684$tr|D1YKP9|D1YKP9_LACGS	129721	-0.280726	0.016926		0.016926
Lg	Bt	UP000003684$tr|D1YGE8|D1YGE8_LACGS	104412	-0.09331	0.86772		0.86772
Lg	Bt	UP000003684$tr|D1YJH7|D1YJH7_LACGS
Lg	Bt	UP000003684$tr|D1YKS2|D1YKS2_LACGS	11168.6	-0.00801167	0.959839		0.959839
Lg	Bt	UP000003684$tr|D1YFN8|D1YFN8_LACGS	25057.1	-1.26611	0		0
Lg	Bt	UP000003684$tr|D1YK74|D1YK74_LACGS
Lg	Bt	UP000003684$tr|D1YGC0|D1YGC0_LACGS
Lg	Bt	UP000003684$tr|D1YKC3|D1YKC3_LACGS	60144.3	-0.00678563	0.995685		0.995685
Lg	Bt	UP000003684$tr|D1YLH4|D1YLH4_LACGS	40593.9	0.827547	0.000325		0.000325
Lg	Bt	UP000003684$tr|D1YLF8|D1YLF8_LACGS	9542.57	0.769737	0.184755		0.184755
Lg	Bt	UP000003684$tr|D1YL74|D1YL74_LACGS	37669.6	0.302101	0.025385		0.025385
Lg	Bt	UP000003684$tr|D1YI12|D1YI12_LACGS
Lg	Bt	UP000003684$tr|D1YJM9|D1YJM9_LACGS	39187	-0.1605	0.445798		0.445798
Lg	Bt	UP000003684$tr|D1YKH5|D1YKH5_LACGS
Lg	Bt	UP000003684$tr|D1YGF9|D1YGF9_LACGS	18820.6	-0.0790009	0.904338		0.904338
Lg	Bt	UP000003684$tr|D1YIM7|D1YIM7_LACGS	23058.8	0.203097	0.752853		0.752853
Lg	Bt	UP000003684$tr|D1YHC8|D1YHC8_LACGS	27007.3	-0.714644	0.038104		0.038104
Lg	Bt	UP000003684$tr|D1YHY3|D1YHY3_LACGS	27394	-0.400484	0.104394		0.104394
Lg	Bt	UP000003684$tr|D1YJP5|D1YJP5_LACGS	11476	-0.34799	0.290354		0.290354
Lg	Bt	UP000003684$tr|D1YL10|D1YL10_LACGS	23882.6	0.0720732	0.887263		0.887263
Lg	Bt	UP000003684$tr|D1YKW9|D1YKW9_LACGS	54012.2	0.567598	9e-06		9e-06
Lg	Bt	UP000003684$tr|D1YKV4|D1YKV4_LACGS	107923	0.280327	0.08349		0.08349
Lg	Bt	UP000003684$tr|D1YIU1|D1YIU1_LACGS
Lg	Bt	UP000003684$tr|D1YI20|D1YI20_LACGS	62435.8	-0.0614387	0.940289		0.940289
Lg	Bt	UP000003684$tr|D1YFH5|D1YFH5_LACGS
Lg	Bt	UP000003684$tr|D1YLN1|D1YLN1_LACGS
Lg	Bt	UP000003684$tr|D1YLB5|D1YLB5_LACGS	1.27347e+06	0.479524	0.07325		0.07325
Lg	Bt	UP000003684$tr|D1YKF4|D1YKF4_LACGS
Lg	Bt	UP000003684$tr|D1YFJ0|D1YFJ0_LACGS	21664.7	-0.287484	0.386404		0.386404
Lg	Bt	UP000003684$tr|D1YGT8|D1YGT8_LACGS
Lg	Bt	UP000003684$tr|D1YIJ5|D1YIJ5_LACGS
Lg	Bt	UP000003684$tr|D1YFW1|D1YFW1_LACGS
Lg	Bt	UP000003684$tr|D1YKD5|D1YKD5_LACGS	22787.8	0.935118	0.000104		0.000104
Lg	Bt	UP000003684$tr|D1YL34|D1YL34_LACGS
Lg	Bt	UP000003684$tr|D1YKN3|D1YKN3_LACGS
Lg	Bt	UP000003684$tr|D1YKJ6|D1YKJ6_LACGS	13478.8	-0.465263	0.114374		0.114374
Lg	Bt	UP000003684$tr|D1YL87|D1YL87_LACGS	26632.2	0.392257	0.023083		0.023083
Lg	Bt	UP000003684$tr|D1YK65|D1YK65_LACGS	18984	-0.648046	0.000161		0.000161
Lg	Bt	UP000003684$tr|D1YHG0|D1YHG0_LACGS
Lg	Bt	UP000003684$tr|D1YI41|D1YI41_LACGS	65058.1	1.95364	0		0
Lg	Bt	UP000003684$tr|D1YJY2|D1YJY2_LACGS	7880.32	-1.00565	2.5e-05		2.5e-05
Lg	Bt	UP000003684$tr|D1YG46|D1YG46_LACGS	11137.1	0.51119	0.222172		0.222172
Lg	Bt	UP000003684$tr|D1YLD7|D1YLD7_LACGS	73880.9	0.418627	0.041551		0.041551
Lg	Bt	UP000003684$tr|D1YGN5|D1YGN5_LACGS
Lg	Bt	UP000003684$tr|D1YFW2|D1YFW2_LACGS
Lg	Bt	UP000003684$tr|D1YII6|D1YII6_LACGS
Lg	Bt	UP000003684$tr|D1YKE9|D1YKE9_LACGS
Lg	Bt	UP000003684$tr|D1YK09|D1YK09_LACGS
Lg	Bt	UP000003684$tr|D1YLU9|D1YLU9_LACGS
Lg	Bt	UP000003684$tr|D1YFK5|D1YFK5_LACGS
Lg	Bt	UP000003684$tr|D1YHG5|D1YHG5_LACGS
Lg	Bt	UP000003684$tr|D1YJP7|D1YJP7_LACGS	16815.8	0.394862	0.10303		0.10303
Lg	Bt	UP000003684$tr|D1YH46|D1YH46_LACGS	50494.2	-0.368151	0.044836		0.044836
Lg	Bt	UP000003684$tr|D1YHE3|D1YHE3_LACGS
Lg	Bt	UP000003684$tr|D1YID7|D1YID7_LACGS	11748.1	-0.258495	0.302685		0.302685
Lg	Bt	UP000003684$tr|D1YK07|D1YK07_LACGS	12600.3	-0.295114	0.442197		0.442197
Lg	Bt	UP000003684$tr|D1YHW4|D1YHW4_LACGS	14695	-0.304876	0.714532		0.714532
Lg	Bt	UP000003684$tr|D1YLA3|D1YLA3_LACGS	82239.2	0.222754	0.392442		0.392442
Lg	Bt	UP000003684$tr|D1YLB4|D1YLB4_LACGS	34321.1	-0.629735	0.110434		0.110434
Lg	Bt	UP000003684$tr|D1YFW8|D1YFW8_LACGS
Lg	Bt	UP000003684$tr|D1YLU2|D1YLU2_LACGS
Lg	Bt	UP000003684$tr|D1YIC9|D1YIC9_LACGS	57135.3	1.62625	0.01299		0.01299
Lg	Bt	UP000003684$tr|D1YGC1|D1YGC1_LACGS
Lg	Bt	UP000003684$tr|D1YHA3|D1YHA3_LACGS
Lg	Bt	UP000003684$tr|D1YIM9|D1YIM9_LACGS	31287.1	1.27742	0		0
Lg	Bt	UP000003684$tr|D1YIL3|D1YIL3_LACGS	24448.8	-0.694186	0.000858		0.000858
Lg	Bt	UP000003684$tr|D1YGE1|D1YGE1_LACGS	133755	0.0489676	0.728858		0.728858
Lg	Bt	UP000003684$tr|D1YFX8|D1YFX8_LACGS	125159	0.0908937	0.666284		0.666284
Lg	Bt	UP000003684$tr|D1YL73|D1YL73_LACGS
Lg	Bt	UP000003684$tr|D1YH82|D1YH82_LACGS	62899.4	0.213161	0.561685		0.561685
Lg	Bt	UP000003684$tr|D1YH99|D1YH99_LACGS
Lg	Bt	UP000003684$tr|D1YK37|D1YK37_LACGS
Lg	Bt	UP000003684$tr|D1YH33|D1YH33_LACGS
Lg	Bt	UP000003684$tr|D1YJP0|D1YJP0_LACGS	136595	0.697956	0.000154		0.000154
Lg	Bt	UP000003684$tr|D1YFZ4|D1YFZ4_LACGS
Lg	Bt	UP000003684$tr|D1YK91|D1YK91_LACGS
Lg	Bt	UP000003684$tr|D1YLH6|D1YLH6_LACGS	22130.2	-0.927487	2.1e-05		2.1e-05
Lg	Bt	UP000003684$tr|D1YGH8|D1YGH8_LACGS	25011.7	-0.591805	0.005346		0.005346
Lg	Bt	UP000003684$tr|D1YI46|D1YI46_LACGS
Lg	Bt	UP000003684$tr|D1YJ92|D1YJ92_LACGS	12541.1	0.19001	0.693467		0.693467
Lg	Bt	UP000003684$tr|D1YLV1|D1YLV1_LACGS
Lg	Bt	UP000003684$tr|D1YIM3|D1YIM3_LACGS
Lg	Bt	UP000003684$tr|D1YKE4|D1YKE4_LACGS
Lg	Bt	UP000003684$tr|D1YH86|D1YH86_LACGS	3560.05	-1.00912	0.09329		0.09329
Lg	Bt	UP000003684$tr|D1YLU5|D1YLU5_LACGS
Lg	Bt	UP000003684$tr|D1YG18|D1YG18_LACGS
Lg	Bt	UP000003684$tr|D1YH97|D1YH97_LACGS	26888.7	0.116444	0.63747		0.63747
Lg	Bt	UP000003684$tr|D1YLB8|D1YLB8_LACGS	22343.8	-0.405924	0.08884		0.08884
Lg	Bt	UP000003684$tr|D1YLJ8|D1YLJ8_LACGS	11925.6	-1.00814	0.204006		0.204006
Lg	Bt	UP000003684$tr|D1YK22|D1YK22_LACGS	27967.3	0.361175	0.11237		0.11237
Lg	Bt	UP000003684$tr|D1YJT8|D1YJT8_LACGS	37252.3	0.324369	0.338857		0.338857
Lg	Bt	UP000003684$tr|D1YJE9|D1YJE9_LACGS	5290.37	-0.912907	5.5e-05		5.5e-05
Lg	Bt	UP000003684$tr|D1YLE3|D1YLE3_LACGS	5771.11	-0.307116	0.581906		0.581906
Lg	Bt	UP000003684$tr|D1YIQ0|D1YIQ0_LACGS
Lg	Bt	UP000003684$tr|D1YHZ3|D1YHZ3_LACGS
Lg	Bt	UP000003684$tr|D1YLE4|D1YLE4_LACGS	92949.4	-0.397506	0.015338		0.015338
Lg	Bt	UP000003684$tr|D1YHA9|D1YHA9_LACGS	47071.2	0.00797333	0.982695		0.982695
Lg	Bt	UP000003684$tr|D1YLL0|D1YLL0_LACGS
Lg	Bt	UP000003684$tr|D1YJX3|D1YJX3_LACGS	8402.5	-0.69555	0.198316		0.198316
Lg	Bt	UP000003684$tr|D1YI31|D1YI31_LACGS
Lg	Bt	UP000003684$tr|D1YFY2|D1YFY2_LACGS	13369.9	0.0743203	0.89148		0.89148
Lg	Bt	UP000003684$tr|D1YLB1|D1YLB1_LACGS	244738	0.0532243	0.814639		0.814639
Lg	Bt	UP000003684$tr|D1YLI6|D1YLI6_LACGS
Lg	Bt	UP000003684$tr|D1YJG3|D1YJG3_LACGS	2.1907e+06	0.229784	0.336259		0.336259
Lg	Bt	UP000003684$tr|D1YHT5|D1YHT5_LACGS	25639.5	0.865122	0.000185		0.000185
Lg	Bt	UP000003684$tr|D1YG57|D1YG57_LACGS	87858.9	0.420584	0.271463		0.271463
Lg	Bt	UP000003684$tr|D1YG71|D1YG71_LACGS	222484	-0.0512086	0.794405		0.794405
Lg	Bt	UP000003684$tr|D1YHR5|D1YHR5_LACGS	38801.6	1.40084	7e-05		7e-05
Lg	Bt	UP000003684$tr|D1YIM2|D1YIM2_LACGS	16149.2	-0.45448	0.016887		0.016887
Lg	Bt	UP000003684$tr|D1YHW6|D1YHW6_LACGS
Lg	Bt	UP000003684$tr|D1YIL2|D1YIL2_LACGS
Lg	Bt	UP000003684$tr|D1YJN3|D1YJN3_LACGS
Lg	Bt	UP000003684$tr|D1YH73|D1YH73_LACGS
Lg	Bt	UP000003684$tr|D1YHV0|D1YHV0_LACGS	134508	0.588653	0.035072		0.035072
Lg	Bt	UP000003684$tr|D1YID9|D1YID9_LACGS
Lg	Bt	UP000003684$tr|D1YKR8|D1YKR8_LACGS	22138.1	0.926768	0.002163		0.002163
Lg	Bt	UP000003684$tr|D1YL01|D1YL01_LACGS	9716.39	-0.530203	0.109709		0.109709
Lg	Bt	UP000003684$tr|D1YIN9|D1YIN9_LACGS	17963.2	-0.402988	0.032251		0.032251
Lg	Bt	UP000003684$tr|D1YGD4|D1YGD4_LACGS	15279.6	0.476722	0.16103		0.16103
Lg	Bt	UP000003684$tr|D1YFV3|D1YFV3_LACGS	59893.1	2.29592	1.7e-05		1.7e-05
Lg	Bt	UP000003684$tr|D1YJH0|D1YJH0_LACGS	17934.4	0.265342	0.54139		0.54139
Lg	Bt	UP000003684$tr|D1YKU6|D1YKU6_LACGS
Lg	Bt	UP000003684$tr|D1YG11|D1YG11_LACGS
Lg	Bt	UP000003684$tr|D1YIB0|D1YIB0_LACGS	25506.9	-0.0974831	0.813658		0.813658
Lg	Bt	UP000003684$tr|D1YHC1|D1YHC1_LACGS	79376.9	0.642815	0.090903		0.090903
Lg	Bt	UP000003684$tr|D1YFK6|D1YFK6_LACGS	22362.6	0.213428	0.496362		0.496362
Lg	Bt	UP000003684$tr|D1YJF4|D1YJF4_LACGS	12964.8	0.0565091	0.802222		0.802222
Lg	Bt	UP000003684$tr|D1YJZ6|D1YJZ6_LACGS	58164.2	0.101549	0.623971		0.623971
Lg	Bt	UP000003684$tr|D1YJK8|D1YJK8_LACGS
Lg	Bt	UP000003684$tr|D1YFI8|D1YFI8_LACGS	60409	-0.606905	0.00968		0.00968
Lg	Bt	UP000003684$tr|D1YJP9|D1YJP9_LACGS	76911.7	1.88847	2.4e-05		2.4e-05
Lg	Bt	UP000003684$tr|D1YLF2|D1YLF2_LACGS	11112.7	0.552152	0.190495		0.190495
Lg	Bt	UP000003684$tr|D1YGX0|D1YGX0_LACGS	53376.9	1.60259	1e-06		1e-06
Lg	Bt	UP000003684$tr|D1YG23|D1YG23_LACGS
Lg	Bt	UP000003684$tr|D1YLR5|D1YLR5_LACGS
Lg	Bt	UP000003684$tr|D1YKB3|D1YKB3_LACGS
Lg	Bt	UP000003684$tr|D1YH61|D1YH61_LACGS	3050	-1.09453	0.017078		0.017078
Lg	Bt	UP000003684$tr|D1YIQ9|D1YIQ9_LACGS
Lg	Bt	UP000003684$tr|D1YLC1|D1YLC1_LACGS	832250	0.576267	0.000163		0.000163
Lg	Bt	UP000003684$tr|D1YIM8|D1YIM8_LACGS	21863.3	1.07135	0.000222		0.000222
Lg	Bt	UP000003684$tr|D1YI97|D1YI97_LACGS	7962.41	0.213249	0.64894		0.64894
Lg	Bt	UP000003684$tr|D1YI66|D1YI66_LACGS	21455.1	0.880572	0.000124		0.000124
Lg	Bt	UP000003684$tr|D1YFT5|D1YFT5_LACGS	12368	0.531703	0.089539		0.089539
Lg	Bt	UP000003684$tr|D1YK90|D1YK90_LACGS	26107.7	1.13712	0.000729		0.000729
Lg	Bt	UP000003684$tr|D1YLR2|D1YLR2_LACGS
Lg	Bt	UP000003684$tr|D1YLC5|D1YLC5_LACGS	522700	0.841127	0.003741		0.003741
Lg	Bt	UP000003684$tr|D1YFR9|D1YFR9_LACGS
Lg	Bt	UP000003684$tr|D1YHT2|D1YHT2_LACGS	18752.8	0.0377408	0.974482		0.974482
Lg	Bt	UP000003684$tr|D1YGQ7|D1YGQ7_LACGS
Lg	Bt	UP000003684$tr|D1YGJ0|D1YGJ0_LACGS
Lg	Bt	UP000003684$tr|D1YFR5|D1YFR5_LACGS	18524.2	0.104645	0.801404		0.801404
Lg	Bt	UP000003684$tr|D1YHH3|D1YHH3_LACGS
Lg	Bt	UP000003684$tr|D1YIJ1|D1YIJ1_LACGS
Lg	Bt	UP000003684$tr|D1YFM5|D1YFM5_LACGS
Lg	Bt	UP000003684$tr|D1YKR2|D1YKR2_LACGS	181458	-0.242284	0.282081		0.282081
Lg	Bt	UP000003684$tr|D1YKZ5|D1YKZ5_LACGS
Lg	Bt	UP000003684$tr|D1YJL0|D1YJL0_LACGS
Lg	Bt	UP000003684$tr|D1YJH1|D1YJH1_LACGS
Lg	Bt	UP000003684$tr|D1YJW0|D1YJW0_LACGS
Lg	Bt	UP000003684$tr|D1YHT1|D1YHT1_LACGS	17716.8	-0.586679	0.0848		0.0848
Lg	Bt	UP000003684$tr|D1YGU2|D1YGU2_LACGS
Lg	Bt	UP000003684$tr|D1YFS6|D1YFS6_LACGS
Lg	Bt	UP000003684$tr|D1YH79|D1YH79_LACGS	225980	1.03279	0		0
Lg	Bt	UP000003684$tr|D1YIB8|D1YIB8_LACGS	19844.6	0.112871	0.73275		0.73275
Lg	Bt	UP000003684$tr|D1YKX9|D1YKX9_LACGS	10735.4	0.178508	0.581521		0.581521
Lg	Bt	UP000003684$tr|D1YJY0|D1YJY0_LACGS
Lg	Bt	UP000003684$tr|D1YJP2|D1YJP2_LACGS
Lg	Bt	UP000003684$tr|D1YG31|D1YG31_LACGS
Lg	Bt	UP000003684$tr|D1YLQ0|D1YLQ0_LACGS
Lg	Bt	UP000003684$tr|D1YKU5|D1YKU5_LACGS	27406.6	0.867605	0.006095		0.006095
Lg	Bt	UP000003684$tr|D1YHM6|D1YHM6_LACGS
Lg	Bt	UP000003684$tr|D1YI96|D1YI96_LACGS	3362.92	-1.05794	0.010383		0.010383
Lg	Bt	UP000003684$tr|D1YLF7|D1YLF7_LACGS
Lg	Bt	UP000003684$tr|D1YH77|D1YH77_LACGS
Lg	Bt	UP000003684$tr|D1YJY3|D1YJY3_LACGS
Lg	Bt	UP000003684$tr|D1YG50|D1YG50_LACGS	199296	-0.16473	0.595272		0.595272
Lg	Bt	UP000003684$tr|D1YI02|D1YI02_LACGS
Lg	Bt	UP000003684$tr|D1YI93|D1YI93_LACGS	9817.09	-0.120854	0.83423		0.83423
Lg	Bt	UP000003684$tr|D1YKT6|D1YKT6_LACGS	3955.48	-1.20584	0.000211		0.000211
Lg	Bt	UP000003684$tr|D1YLJ5|D1YLJ5_LACGS
Lg	Bt	UP000003684$tr|D1YG63|D1YG63_LACGS
Lg	Bt	UP000003684$tr|D1YIM4|D1YIM4_LACGS	150888	0.0445441	0.814639		0.814639
Lg	Bt	UP000003684$tr|D1YGJ9|D1YGJ9_LACGS
Lg	Bt	UP000003684$tr|D1YKS9|D1YKS9_LACGS	74757.6	0.910832	0.014734		0.014734
Lg	Bt	UP000003684$tr|D1YKK8|D1YKK8_LACGS
Lg	Bt	UP000003684$tr|D1YKK5|D1YKK5_LACGS
Lg	Bt	UP000003684$tr|D1YGI5|D1YGI5_LACGS	26177	-0.441671	0.17171		0.17171
Lg	Bt	UP000003684$tr|D1YJG1|D1YJG1_LACGS
Lg	Bt	UP000003684$tr|D1YI29|D1YI29_LACGS
Lg	Bt	UP000003684$tr|D1YK58|D1YK58_LACGS
Lg	Bt	UP000003684$tr|D1YKN4|D1YKN4_LACGS
Lg	Bt	UP000003684$tr|D1YGB2|D1YGB2_LACGS	22424.6	-0.587133	0.051409		0.051409
Lg	Bt	UP000003684$tr|D1YLH5|D1YLH5_LACGS	22070.9	0.689103	0.13187		0.13187
Lg	Bt	UP000003684$tr|D1YKA6|D1YKA6_LACGS	4779.01	0.279673	0.640427		0.640427
Lg	Bt	UP000003684$tr|D1YFV8|D1YFV8_LACGS
Lg	Bt	UP000003684$tr|D1YH95|D1YH95_LACGS
Lg	Bt	UP000003684$tr|D1YH91|D1YH91_LACGS
Lg	Bt	UP000003684$tr|D1YHC9|D1YHC9_LACGS	48814.5	0.491538	0.254387		0.254387
Lg	Bt	UP000003684$tr|D1YG42|D1YG42_LACGS
Lg	Bt	UP000003684$tr|D1YKA4|D1YKA4_LACGS	28262.7	0.588325	0.001636		0.001636
Lg	Bt	UP000003684$tr|D1YLP8|D1YLP8_LACGS	4853.91	-1.00155	0.063762		0.063762
Lg	Bt	UP000003684$tr|D1YKX3|D1YKX3_LACGS	13788.8	-0.136718	0.482442		0.482442
Lg	Bt	UP000003684$tr|D1YG39|D1YG39_LACGS
Lg	Bt	UP000003684$tr|D1YG40|D1YG40_LACGS	13632.6	0.392368	0.223786		0.223786
Lg	Bt	UP000003684$tr|D1YIS0|D1YIS0_LACGS
Lg	Bt	UP000003684$tr|D1YL59|D1YL59_LACGS
Lg	Bt	UP000003684$tr|D1YGN0|D1YGN0_LACGS	2.32703e+06	0.428928	0.095131		0.095131
Lg	Bt	UP000003684$tr|D1YIN4|D1YIN4_LACGS
Lg	Bt	UP000003684$tr|D1YG13|D1YG13_LACGS	39098	-0.69316	0.00089		0.00089
Lg	Bt	UP000003684$tr|D1YLV0|D1YLV0_LACGS
Lg	Bt	UP000003684$tr|D1YJD8|D1YJD8_LACGS	39259.3	-0.174771	0.1465		0.1465
Lg	Bt	UP000003684$tr|D1YKC2|D1YKC2_LACGS
Lg	Bt	UP000003684$tr|D1YKJ5|D1YKJ5_LACGS	7761.63	-0.271703	0.666811		0.666811
Lg	Bt	UP000003684$tr|D1YGK3|D1YGK3_LACGS	38689.7	-0.624024	2.2e-05		2.2e-05
Lg	Bt	UP000003684$tr|D1YFT0|D1YFT0_LACGS	7031.16	-0.64606	0.434871		0.434871
Lg	Bt	UP000003684$tr|D1YGI8|D1YGI8_LACGS
Lg	Bt	UP000003684$tr|D1YJQ1|D1YJQ1_LACGS
Lg	Bt	UP000003684$tr|D1YH50|D1YH50_LACGS	188946	-0.553681	0.002397		0.002397
Lg	Bt	UP000003684$tr|D1YJB5|D1YJB5_LACGS	2442.76	1.52998	0.000608		0.000608
Lg	Bt	UP000003684$tr|D1YG27|D1YG27_LACGS
Lg	Bt	UP000003684$tr|D1YJJ5|D1YJJ5_LACGS
Lg	Bt	UP000003684$tr|D1YG02|D1YG02_LACGS
Lg	Bt	UP000003684$tr|D1YI19|D1YI19_LACGS
Lg	Bt	UP000003684$tr|D1YGM0|D1YGM0_LACGS
Lg	Bt	UP000003684$tr|D1YJU6|D1YJU6_LACGS
Lg	Bt	UP000003684$tr|D1YL25|D1YL25_LACGS
Lg	Bt	UP000003684$tr|D1YKU0|D1YKU0_LACGS
Lg	Bt	UP000003684$tr|D1YFX7|D1YFX7_LACGS	268044	-0.539903	0.232243		0.232243
Lg	Bt	UP000003684$tr|D1YHI5|D1YHI5_LACGS
Lg	Bt	UP000003684$tr|D1YII7|D1YII7_LACGS	10190	0.0988027	0.902104		0.902104
Lg	Bt	UP000003684$tr|D1YK60|D1YK60_LACGS	232134	0.0152813	0.848603		0.848603
Lg	Bt	UP000003684$tr|D1YKK4|D1YKK4_LACGS	45758.2	-0.80266	1e-06		1e-06
Lg	Bt	UP000003684$tr|D1YGV5|D1YGV5_LACGS	26608.2	0.84331	3e-06		3e-06
Lg	Bt	UP000003684$tr|D1YFW6|D1YFW6_LACGS
Lg	Bt	UP000003684$tr|D1YJB1|D1YJB1_LACGS	9206.95	0.497734	0.280632		0.280632
Lg	Bt	UP000003684$tr|D1YJS9|D1YJS9_LACGS	52071.7	0.515054	0.438544		0.438544
Lg	Bt	UP000003684$tr|D1YKQ6|D1YKQ6_LACGS
Lg	Bt	UP000003684$tr|D1YGK4|D1YGK4_LACGS
Lg	Bt	UP000003684$tr|D1YJA0|D1YJA0_LACGS
Lg	Bt	UP000003684$tr|D1YL81|D1YL81_LACGS	52105.9	-0.143624	0.523785		0.523785
Lg	Bt	UP000003684$tr|D1YHT4|D1YHT4_LACGS
Lg	Bt	UP000003684$tr|D1YIB5|D1YIB5_LACGS	58618.1	-0.0167535	0.880886		0.880886
Lg	Bt	UP000003684$tr|D1YHA7|D1YHA7_LACGS
Lg	Bt	UP000003684$tr|D1YFP0|D1YFP0_LACGS	26347.1	-0.638429	0.000404		0.000404
Lg	Bt	UP000003684$tr|D1YJM5|D1YJM5_LACGS	15954.5	-0.377311	0.562491		0.562491
Lg	Bt	UP000003684$tr|D1YFZ5|D1YFZ5_LACGS	32870.1	0.178676	0.645355		0.645355
Lg	Bt	UP000003684$tr|D1YG36|D1YG36_LACGS	144188	0.334824	0.122024		0.122024
Lg	Bt	UP000003684$tr|D1YGI0|D1YGI0_LACGS	95156.4	0.389627	0.139882		0.139882
Lg	Bt	UP000003684$tr|D1YKK0|D1YKK0_LACGS
Lg	Bt	UP000003684$tr|D1YFY9|D1YFY9_LACGS	32638.6	1.10759	0.031976		0.031976
Lg	Bt	UP000003684$tr|D1YFK0|D1YFK0_LACGS	17998.5	0.0204411	0.936377		0.936377
Lg	Bt	UP000003684$tr|D1YK38|D1YK38_LACGS	31832.3	-0.18133	0.482388		0.482388
Lg	Bt	UP000003684$tr|D1YG43|D1YG43_LACGS	17070	-1.16429	0.108743		0.108743
Lg	Bt	UP000003684$tr|D1YI87|D1YI87_LACGS
Lg	Bt	UP000003684$tr|D1YKN7|D1YKN7_LACGS
Lg	Bt	UP000003684$tr|D1YLD2|D1YLD2_LACGS	150079	-0.768645	0.004074		0.004074
Lg	Bt	UP000003684$tr|D1YFI4|D1YFI4_LACGS
Lg	Bt	UP000003684$tr|D1YHG3|D1YHG3_LACGS	35464.5	-0.48454	0.000163		0.000163
Lg	Bt	UP000003684$tr|D1YJV3|D1YJV3_LACGS	10298.4	-0.574127	0.245436		0.245436
Lg	Bt	UP000003684$tr|D1YFZ8|D1YFZ8_LACGS	4238.7	-0.22659	0.733365		0.733365
Lg	Bt	UP000003684$tr|D1YG52|D1YG52_LACGS	11118	-1.05075	0.127532		0.127532
Lg	Bt	UP000003684$tr|D1YJY5|D1YJY5_LACGS	12417	0.786467	0.013389		0.013389
Lg	Bt	UP000003684$tr|D1YHB4|D1YHB4_LACGS
Lg	Bt	UP000003684$tr|D1YHF3|D1YHF3_LACGS
Lg	Bt	UP000003684$tr|D1YKD3|D1YKD3_LACGS
Lg	Bt	UP000003684$tr|D1YKG1|D1YKG1_LACGS
Lg	Bt	UP000003684$tr|D1YKQ9|D1YKQ9_LACGS
Lg	Bt	UP000003684$tr|D1YJI5|D1YJI5_LACGS	11106.9	-0.98442	1.4e-05		1.4e-05
Lg	Bt	UP000003684$tr|D1YJI1|D1YJI1_LACGS	14634.6	1.10458	0.072544		0.072544
Lg	Bt	UP000003684$tr|D1YGI7|D1YGI7_LACGS
Lg	Bt	UP000003684$tr|D1YI81|D1YI81_LACGS	63952.7	-0.143539	0.313081		0.313081
Lg	Bt	UP000003684$tr|D1YJK0|D1YJK0_LACGS
Lg	Bt	UP000003684$tr|D1YFP1|D1YFP1_LACGS	57343.3	-0.124854	0.36836		0.36836
Lg	Bt	UP000003684$tr|D1YJQ0|D1YJQ0_LACGS	6028.62	0.233844	0.595341		0.595341
Lg	Bt	UP000003684$tr|D1YGG5|D1YGG5_LACGS
Lg	Bt	UP000003684$tr|D1YKH1|D1YKH1_LACGS
Lg	Bt	UP000003684$tr|D1YJU0|D1YJU0_LACGS
Lg	Bt	UP000003684$tr|D1YIM0|D1YIM0_LACGS
Lg	Bt	UP000003684$tr|D1YJI4|D1YJI4_LACGS	29532	-0.231172	0.309645		0.309645
Lg	Bt	UP000003684$tr|D1YGG9|D1YGG9_LACGS	1840.6	-1.77647	0.001841		0.001841
Lg	Bt	UP000003684$tr|D1YKP8|D1YKP8_LACGS	41186.1	0.426635	0.392712		0.392712
Lg	Bt	UP000003684$tr|D1YH38|D1YH38_LACGS
Lg	Bt	UP000003684$tr|D1YIR5|D1YIR5_LACGS	75654.6	0.264885	0.205096		0.205096
Lg	Bt	UP000003684$tr|D1YHX6|D1YHX6_LACGS
Lg	Bt	UP000003684$tr|D1YK83|D1YK83_LACGS
Lg	Bt	UP000003684$tr|D1YHV6|D1YHV6_LACGS	294531	-0.0598355	0.734652		0.734652
Lg	Bt	UP000003684$tr|D1YG59|D1YG59_LACGS	9198.42	0.565744	0.123964		0.123964
Lg	Bt	UP000003684$tr|D1YJJ2|D1YJJ2_LACGS
Lg	Bt	UP000003684$tr|D1YFM7|D1YFM7_LACGS	17742.7	-0.00914985	0.951508		0.951508
Lg	Bt	UP000003684$tr|D1YFK3|D1YFK3_LACGS
Lg	Bt	UP000003684$tr|D1YK13|D1YK13_LACGS	4601.62	-0.0122212	0.953295		0.953295
Lg	Bt	UP000003684$tr|D1YK57|D1YK57_LACGS
Lg	Bt	UP000003684$tr|D1YL77|D1YL77_LACGS	22751.3	-0.9222	2e-05		2e-05
Lg	Bt	UP000003684$tr|D1YJJ6|D1YJJ6_LACGS	9815.06	-1.02325	0.01341		0.01341
Lg	Bt	UP000003684$tr|D1YFW7|D1YFW7_LACGS
Lg	Bt	UP000003684$tr|D1YH25|D1YH25_LACGS	74220.5	0.127108	0.408334		0.408334
Lg	Bt	UP000003684$tr|D1YH58|D1YH58_LACGS
Lg	Bt	UP000003684$tr|D1YKX6|D1YKX6_LACGS
Lg	Bt	UP000003684$tr|D1YH89|D1YH89_LACGS
Lg	Bt	UP000003684$tr|D1YL44|D1YL44_LACGS	14963.6	-0.33138	0.069951		0.069951
Lg	Bt	UP000003684$tr|D1YG78|D1YG78_LACGS
Lg	Bt	UP000003684$tr|D1YGW3|D1YGW3_LACGS
Lg	Bt	UP000003684$tr|D1YJM8|D1YJM8_LACGS	17624.1	-0.0938764	0.85887		0.85887
Lg	Bt	UP000003684$tr|D1YHE1|D1YHE1_LACGS	21756.7	-0.220693	0.397531		0.397531
Lg	Bt	UP000003684$tr|D1YJW9|D1YJW9_LACGS
Lg	Bt	UP000003684$tr|D1YFI7|D1YFI7_LACGS
Lg	Bt	UP000003684$tr|D1YIN0|D1YIN0_LACGS
Lg	Bt	UP000003684$tr|D1YHV4|D1YHV4_LACGS
Lg	Bt	UP000003684$tr|D1YGG0|D1YGG0_LACGS	5387.25	-1.27482	3.3e-05		3.3e-05
Lg	Bt	UP000003684$tr|D1YKL3|D1YKL3_LACGS	39752.8	-1.86402	0		0
Lg	Bt	UP000003684$tr|D1YLF0|D1YLF0_LACGS
Lg	Bt	UP000003684$tr|D1YL65|D1YL65_LACGS
Lg	Bt	UP000003684$tr|D1YLR3|D1YLR3_LACGS	22899.9	0.077619	0.639787		0.639787
Lg	Bt	UP000003684$tr|D1YJ78|D1YJ78_LACGS
Lg	Bt	UP000003684$tr|D1YIR1|D1YIR1_LACGS
Lg	Bt	UP000003684$tr|D1YL68|D1YL68_LACGS
Lg	Bt	UP000003684$tr|D1YI68|D1YI68_LACGS
Lg	Bt	UP000003684$tr|D1YKS1|D1YKS1_LACGS
Lg	Bt	UP000003684$tr|D1YJP8|D1YJP8_LACGS
Lg	Bt	UP000003684$tr|D1YK10|D1YK10_LACGS
Lg	Bt	UP000003684$tr|D1YG14|D1YG14_LACGS	111570	0.485914	0.071251		0.071251
Lg	Bt	UP000003684$tr|D1YHQ5|D1YHQ5_LACGS
Lg	Bt	UP000003684$tr|D1YI23|D1YI23_LACGS	12496.9	-0.284901	0.442497		0.442497
Lg	Bt	UP000003684$tr|D1YGB9|D1YGB9_LACGS
Lg	Bt	UP000003684$tr|D1YIQ7|D1YIQ7_LACGS
Lg	Bt	UP000003684$tr|D1YHW3|D1YHW3_LACGS
Lg	Bt	UP000003684$tr|D1YLQ4|D1YLQ4_LACGS	225086	-0.886469	0.17973		0.17973
Lg	Bt	UP000003684$tr|D1YII5|D1YII5_LACGS	12246.9	1.05444	0.02311		0.02311
Lg	Bt	UP000003684$tr|D1YKT9|D1YKT9_LACGS	16135.2	-1.10849	0.000255		0.000255
Lg	Bt	UP000003684$tr|D1YJK9|D1YJK9_LACGS	35491.6	0.4253	0.140909		0.140909
Lg	Bt	UP000003684$tr|D1YGI6|D1YGI6_LACGS	66352.9	2.81036	0		0
Lg	Bt	UP000003684$tr|D1YGI3|D1YGI3_LACGS	10589.9	0.0194424	0.943256		0.943256
Lg	Bt	UP000003684$tr|D1YH87|D1YH87_LACGS	16960.1	-0.88153	0.010123		0.010123
Lg	Bt	UP000003684$tr|D1YK72|D1YK72_LACGS
Lg	Bt	UP000003684$tr|D1YJ93|D1YJ93_LACGS
Lg	Bt	UP000003684$tr|D1YJC3|D1YJC3_LACGS	17832.5	1.34516	0.000923		0.000923
Lg	Bt	UP000003684$tr|D1YGQ1|D1YGQ1_LACGS
Lg	Bt	UP000003684$tr|D1YFX5|D1YFX5_LACGS
Lg	Bt	UP000003684$tr|D1YHA6|D1YHA6_LACGS
Lg	Bt	UP000003684$tr|D1YJS6|D1YJS6_LACGS
Lg	Bt	UP000003684$tr|D1YHF9|D1YHF9_LACGS
Lg	Bt	UP000003684$tr|D1YKN0|D1YKN0_LACGS
Lg	Bt	UP000003684$tr|D1YJS8|D1YJS8_LACGS
Lg	Bt	UP000003684$tr|D1YGB4|D1YGB4_LACGS
Lg	Bt	UP000003684$tr|D1YLC3|D1YLC3_LACGS	8123.87	-0.960934	0.162741		0.162741
Lg	Bt	UP000003684$tr|D1YHG4|D1YHG4_LACGS	18723.8	0.711241	0.004206		0.004206
Lg	Bt	UP000003684$tr|D1YHP5|D1YHP5_LACGS
Lg	Bt	UP000003684$tr|D1YFY3|D1YFY3_LACGS
Lg	Bt	UP000003684$tr|D1YH39|D1YH39_LACGS	49553.9	-0.633184	0.001396		0.001396
Lg	Bt	UP000003684$tr|D1YH85|D1YH85_LACGS
Lg	Bt	UP000003684$tr|D1YLP3|D1YLP3_LACGS	18604.3	1.3394	0.035444		0.035444
Lg	Bt	UP000003684$tr|D1YK70|D1YK70_LACGS
Lg	Bt	UP000003684$tr|D1YFY5|D1YFY5_LACGS
Lg	Bt	UP000003684$tr|D1YKF2|D1YKF2_LACGS
Lg	Bt	UP000003684$tr|D1YLF5|D1YLF5_LACGS	25561.2	1.00388	0.081738		0.081738
Lg	Bt	UP000003684$tr|D1YHS2|D1YHS2_LACGS
Lg	Bt	UP000003684$tr|D1YJX6|D1YJX6_LACGS
Lg	Bt	UP000003684$tr|D1YIJ2|D1YIJ2_LACGS
Lg	Bt	UP000003684$tr|D1YFJ3|D1YFJ3_LACGS
Lg	Bt	UP000003684$tr|D1YLF3|D1YLF3_LACGS	14276.6	1.81736	0.002104		0.002104
Lg	Bt	UP000003684$tr|D1YHY9|D1YHY9_LACGS
Lg	Bt	UP000003684$tr|D1YKN9|D1YKN9_LACGS	46464.5	0.268457	0.438309		0.438309
Lg	Bt	UP000003684$tr|D1YFL6|D1YFL6_LACGS	29632.3	1.18594	0.002274		0.002274
Lg	Bt	UP000003684$tr|D1YG48|D1YG48_LACGS	318663	-0.0753398	0.854639		0.854639
Lg	Bt	UP000003684$tr|D1YJU4|D1YJU4_LACGS	10012.9	0.379165	0.30641		0.30641
Lg	Bt	UP000003684$tr|D1YII1|D1YII1_LACGS
Lg	Bt	UP000003684$tr|D1YH28|D1YH28_LACGS
Lg	Bt	UP000003684$tr|D1YJJ1|D1YJJ1_LACGS
Lg	Bt	UP000003684$tr|D1YIS1|D1YIS1_LACGS
Lg	Bt	UP000003684$tr|D1YLQ2|D1YLQ2_LACGS
Lg	Bt	UP000003684$tr|D1YG16|D1YG16_LACGS
Lg	Bt	UP000003684$tr|D1YJJ4|D1YJJ4_LACGS	83806.6	-0.201157	0.366192		0.366192
Lg	Bt	UP000003684$tr|D1YFQ4|D1YFQ4_LACGS
Lg	Bt	UP000003684$tr|D1YKD9|D1YKD9_LACGS
Lg	Bt	UP000003684$tr|D1YLM7|D1YLM7_LACGS	13038.6	0.603368	0.247708		0.247708
Lg	Bt	UP000003684$tr|D1YHF8|D1YHF8_LACGS	4089.11	-0.266271	0.608752		0.608752
Lg	Bt	UP000003684$tr|D1YLQ3|D1YLQ3_LACGS
Lg	Bt	UP000003684$tr|D1YI34|D1YI34_LACGS	28516	0.220212	0.251533		0.251533
Lg	Bt	UP000003684$tr|D1YJE3|D1YJE3_LACGS
Lg	Bt	UP000003684$tr|D1YIB9|D1YIB9_LACGS
Lg	Bt	UP000003684$tr|D1YKV0|D1YKV0_LACGS
Lg	Bt	UP000003684$tr|D1YGU7|D1YGU7_LACGS
Lg	Bt	UP000003684$tr|D1YKL6|D1YKL6_LACGS
Lg	Bt	UP000003684$tr|D1YH76|D1YH76_LACGS	348430	0.181603	0.436873		0.436873
Lg	Bt	UP000003684$tr|D1YLM5|D1YLM5_LACGS
Lg	Bt	UP000003684$tr|D1YL48|D1YL48_LACGS
Lg	Bt	UP000003684$tr|D1YI21|D1YI21_LACGS
Lg	Bt	UP000003684$tr|D1YKY1|D1YKY1_LACGS	19195.4	0.167978	0.600851		0.600851
Lg	Bt	UP000003684$tr|D1YHU0|D1YHU0_LACGS	84208	-0.14247	0.49561		0.49561
Lg	Bt	UP000003684$tr|D1YLT1|D1YLT1_LACGS
Lg	Bt	UP000003684$tr|D1YFU8|D1YFU8_LACGS	5759.97	0.306977	0.490536		0.490536
Lg	Bt	UP000003684$tr|D1YG53|D1YG53_LACGS
Lg	Bt	UP000003684$tr|D1YJM1|D1YJM1_LACGS
Lg	Bt	UP000003684$tr|D1YL26|D1YL26_LACGS
Lg	Bt	UP000003684$tr|D1YGQ6|D1YGQ6_LACGS
Lg	Bt	UP000003684$tr|D1YKJ2|D1YKJ2_LACGS
Lg	Bt	UP000003684$tr|D1YKL0|D1YKL0_LACGS
Lg	Bt	UP000003684$tr|D1YHA2|D1YHA2_LACGS	14406.9	-0.956662	4e-05		4e-05
Lg	Bt	UP000003684$tr|D1YK32|D1YK32_LACGS	15481	-0.684823	0.000353		0.000353
Lg	Bt	UP000003684$tr|D1YIN5|D1YIN5_LACGS	106154	0.0380205	0.835662		0.835662
Lg	Bt	UP000003684$tr|D1YHX1|D1YHX1_LACGS
Lg	Bt	UP000003684$tr|D1YJ53|D1YJ53_LACGS	51515.9	1.05958	0.086851		0.086851
Lg	Bt	UP000003684$tr|D1YLL5|D1YLL5_LACGS	36707	0.258639	0.903968		0.903968
Lg	Bt	UP000003684$tr|D1YJW5|D1YJW5_LACGS	20643.9	-0.105145	0.721709		0.721709
Lg	Bt	UP000003684$tr|D1YLR7|D1YLR7_LACGS
Lg	Bt	UP000003684$tr|D1YI15|D1YI15_LACGS
Lg	Bt	UP000003684$tr|D1YJE7|D1YJE7_LACGS
Lg	Bt	UP000003684$tr|D1YLI7|D1YLI7_LACGS
Lg	Bt	UP000003684$tr|D1YJA1|D1YJA1_LACGS
Lg	Bt	UP000003684$tr|D1YHA4|D1YHA4_LACGS
Lg	Bt	UP000003684$tr|D1YL02|D1YL02_LACGS
Lg	Bt	UP000003684$tr|D1YLM4|D1YLM4_LACGS
Lg	Bt	UP000003684$tr|D1YGI1|D1YGI1_LACGS	30533.1	1.41105	9e-06		9e-06
Lg	Bt	UP000003684$tr|D1YI49|D1YI49_LACGS
Lg	Bt	UP000003684$tr|D1YKP7|D1YKP7_LACGS
Lg	Bt	UP000003684$tr|D1YKA7|D1YKA7_LACGS
Lg	Bt	UP000003684$tr|D1YLT9|D1YLT9_LACGS	68065.7	-0.152742	0.979412		0.979412
Lg	Bt	UP000003684$tr|D1YJJ9|D1YJJ9_LACGS
Lg	Bt	UP000003684$tr|D1YGM7|D1YGM7_LACGS
Lg	Bt	UP000003684$tr|D1YGI4|D1YGI4_LACGS
Lg	Bt	UP000003684$tr|D1YJ58|D1YJ58_LACGS
Lg	Bt	UP000003684$tr|D1YFU4|D1YFU4_LACGS
Lg	Bt	UP000003684$tr|D1YGP3|D1YGP3_LACGS
Lg	Bt	UP000003684$tr|D1YJG0|D1YJG0_LACGS
Lg	Bt	UP000003684$tr|D1YK82|D1YK82_LACGS
Lg	Bt	UP000003684$tr|D1YH74|D1YH74_LACGS
Lg	Bt	UP000003684$tr|D1YK08|D1YK08_LACGS
Lg	Bt	UP000003684$tr|D1YFQ7|D1YFQ7_LACGS
Lg	Bt	UP000003684$tr|D1YLT8|D1YLT8_LACGS	58623.8	-0.13834	0.585025		0.585025
Lg	Bt	UP000003684$tr|D1YKZ2|D1YKZ2_LACGS
Lg	Bt	UP000003684$tr|D1YLB6|D1YLB6_LACGS	85710.6	-0.502923	0.2992		0.2992
Lg	Bt	UP000003684$tr|D1YI91|D1YI91_LACGS
Lg	Bt	UP000003684$tr|D1YJB0|D1YJB0_LACGS	7433.76	-0.660431	0.003012		0.003012
Lg	Bt	UP000003684$tr|D1YH90|D1YH90_LACGS	62650.2	0.442409	0.113831		0.113831
Lg	Bt	UP000003684$tr|D1YL67|D1YL67_LACGS
Lg	Bt	UP000003684$tr|D1YKV8|D1YKV8_LACGS	127065	0.558514	0.071251		0.071251
Lg	Bt	UP000003684$tr|D1YHZ0|D1YHZ0_LACGS
Lg	Bt	UP000003684$tr|D1YJ79|D1YJ79_LACGS
Lg	Bt	UP000003684$tr|D1YHA0|D1YHA0_LACGS	14163.4	-0.55916	0.339595		0.339595
Lg	Bt	UP000003684$tr|D1YIB2|D1YIB2_LACGS
Lg	Bt	UP000003684$tr|D1YJT1|D1YJT1_LACGS
Lg	Bt	UP000003684$tr|D1YGW5|D1YGW5_LACGS
Lg	Bt	UP000003684$tr|D1YFR4|D1YFR4_LACGS	7510.16	-0.547776	0.249987		0.249987
Lg	Bt	UP000003684$tr|D1YJW7|D1YJW7_LACGS
Lg	Bt	UP000003684$tr|D1YHI1|D1YHI1_LACGS
Lg	Bt	UP000003684$tr|D1YHI6|D1YHI6_LACGS
Lg	Bt	UP000003684$tr|D1YFW0|D1YFW0_LACGS
Lg	Bt	UP000003684$tr|D1YGB3|D1YGB3_LACGS
Lg	Bt	UP000003684$tr|D1YK00|D1YK00_LACGS
Lg	Bt	UP000003684$tr|D1YGF8|D1YGF8_LACGS	6236.1	-0.43454	0.560552		0.560552
Lg	Bt	UP000003684$tr|D1YLJ0|D1YLJ0_LACGS
Lg	Bt	UP000003684$tr|D1YIR0|D1YIR0_LACGS
Lg	Bt	UP000003684$tr|D1YH59|D1YH59_LACGS
Lg	Bt	UP000003684$tr|D1YLU3|D1YLU3_LACGS
Lg	Bt	UP000003684$tr|D1YLH7|D1YLH7_LACGS
Lg	Bt	UP000003684$tr|D1YKI6|D1YKI6_LACGS
Lg	Bt	UP000003684$tr|D1YFN7|D1YFN7_LACGS
Lg	Bt	UP000003684$tr|D1YLV9|D1YLV9_LACGS
Lg	Bt	UP000003684$tr|D1YFI1|D1YFI1_LACGS
Lg	Bt	UP000003684$tr|D1YGL9|D1YGL9_LACGS
Lg	Bt	UP000003684$tr|D1YIW6|D1YIW6_LACGS
Lg	Bt	UP000003684$tr|D1YH15|D1YH15_LACGS	1578.65	0.436158	0.579875		0.579875
Lg	Bt	UP000003684$tr|D1YLD0|D1YLD0_LACGS	355722	0.586217	0.535936		0.535936
Lg	Bt	UP000003684$tr|D1YFZ7|D1YFZ7_LACGS
Lg	Bt	UP000003684$tr|D1YKV2|D1YKV2_LACGS
Lg	Bt	UP000003684$tr|D1YJW6|D1YJW6_LACGS
Lg	Bt	UP000003684$tr|D1YIW7|D1YIW7_LACGS
Lg	Bt	UP000003684$tr|D1YI60|D1YI60_LACGS
Lg	Bt	UP000003684$tr|D1YKK3|D1YKK3_LACGS
Lg	Bt	UP000003684$tr|D1YH44|D1YH44_LACGS	32484.2	-0.787594	0.009167		0.009167
Lg	Bt	UP000003684$tr|D1YIX5|D1YIX5_LACGS
Lg	Bt	UP000003684$tr|D1YL36|D1YL36_LACGS
Lg	Bt	UP000003684$tr|D1YHK7|D1YHK7_LACGS
Lg	Bt	UP000003684$tr|D1YHI7|D1YHI7_LACGS
Lg	Bt	UP000003684$tr|D1YGY7|D1YGY7_LACGS
Lg	Bt	UP000003684$tr|D1YKP1|D1YKP1_LACGS
Lg	Bt	UP000003684$tr|D1YFM6|D1YFM6_LACGS
Lg	Bt	UP000003684$tr|D1YFY6|D1YFY6_LACGS
Lg	Bt	UP000003684$tr|D1YKF5|D1YKF5_LACGS
Lg	Bt	UP000003684$tr|D1YKX4|D1YKX4_LACGS
Lg	Bt	UP000003684$tr|D1YG55|D1YG55_LACGS
Lg	Bt	UP000003684$tr|D1YKA0|D1YKA0_LACGS
Lg	Bt	UP000003684$tr|D1YJW1|D1YJW1_LACGS
Lg	Bt	UP000003684$tr|D1YLE2|D1YLE2_LACGS
Lg	Bt	UP000003684$tr|D1YG54|D1YG54_LACGS
Lg	Bt	UP000003684$tr|D1YLR0|D1YLR0_LACGS
Lg	Bt	UP000003684$tr|D1YKJ9|D1YKJ9_LACGS
Lg	Bt	UP000003684$tr|D1YIP6|D1YIP6_LACGS
Lg	Bt	UP000003684$tr|D1YK86|D1YK86_LACGS
Lg	Bt	UP000003684$tr|D1YK96|D1YK96_LACGS	298689	1		0.049	0.049
Lg	Bt	UP000003684$tr|D1YLN0|D1YLN0_LACGS	20320.2	1		0.049	0.049
Lg	Bu	UP000003684$tr|D1YJN1|D1YJN1_LACGS	120538	-0.0707164	0.979412		0.979412
Lg	Bu	UP000003684$tr|D1YID0|D1YID0_LACGS
Lg	Bu	UP000003684$tr|D1YFY0|D1YFY0_LACGS	287858	-0.158854	0.345488		0.345488
Lg	Bu	UP000003684$tr|D1YI73|D1YI73_LACGS
Lg	Bu	UP000003684$tr|D1YHE7|D1YHE7_LACGS	3.88684e+06	0.456894	1.6e-05		1.6e-05
Lg	Bu	UP000003684$tr|D1YGF5|D1YGF5_LACGS	34572.1	0.318089	0.100279		0.100279
Lg	Bu	UP000003684$tr|D1YKZ1|D1YKZ1_LACGS
Lg	Bu	UP000003684$tr|D1YJG2|D1YJG2_LACGS	75853.7	1.34195	0.009343		0.009343
Lg	Bu	UP000003684$tr|D1YH70|D1YH70_LACGS	66306.4	-0.773654	0		0
Lg	Bu	UP000003684$tr|D1YJE4|D1YJE4_LACGS	37747.4	-0.794879	0		0
Lg	Bu	UP000003684$tr|D1YKW3|D1YKW3_LACGS
Lg	Bu	UP000003684$tr|D1YIR3|D1YIR3_LACGS
Lg	Bu	UP000003684$tr|D1YHD6|D1YHD6_LACGS	60004.5	-0.0429555	0.747839		0.747839
Lg	Bu	UP000003684$tr|D1YJH5|D1YJH5_LACGS	3.79971e+06	0.236103	0.007277		0.007277
Lg	Bu	UP000003684$tr|D1YHY2|D1YHY2_LACGS	31366.2	0.352714	0.124731		0.124731
Lg	Bu	UP000003684$tr|D1YKD1|D1YKD1_LACGS
Lg	Bu	UP000003684$tr|D1YJM2|D1YJM2_LACGS
Lg	Bu	UP000003684$tr|D1YG07|D1YG07_LACGS	18960.9	-0.492686	0.103204		0.103204
Lg	Bu	UP000003684$tr|D1YKL7|D1YKL7_LACGS	377384	-0.605574	0.1457		0.1457
Lg	Bu	UP000003684$tr|D1YI28|D1YI28_LACGS	81669.4	0.370438	0.166096		0.166096
Lg	Bu	UP000003684$tr|D1YFP2|D1YFP2_LACGS	16406.7	1.01737	3e-06		3e-06
Lg	Bu	UP000003684$tr|D1YFQ1|D1YFQ1_LACGS
Lg	Bu	UP000003684$tr|D1YK16|D1YK16_LACGS
Lg	Bu	UP000003684$tr|D1YGM5|D1YGM5_LACGS	14483.3	0.555251	0.403043		0.403043
Lg	Bu	UP000003684$tr|D1YLA1|D1YLA1_LACGS	119238	-0.31739	0.000185		0.000185
Lg	Bu	UP000003684$tr|D1YHT6|D1YHT6_LACGS	24244.8	0.169939	0.546085		0.546085
Lg	Bu	UP000003684$tr|D1YI77|D1YI77_LACGS	43202.5	-0.0615638	0.767355		0.767355
Lg	Bu	UP000003684$tr|D1YIA8|D1YIA8_LACGS	21887.1	-0.199875	0.441112		0.441112
Lg	Bu	UP000003684$tr|D1YL23|D1YL23_LACGS	32544	-0.0477252	0.204533		0.204533
Lg	Bu	UP000003684$tr|D1YH34|D1YH34_LACGS
Lg	Bu	UP000003684$tr|D1YKG5|D1YKG5_LACGS
Lg	Bu	UP000003684$tr|D1YH18|D1YH18_LACGS	98275.2	0.0182547	0.893661		0.893661
Lg	Bu	UP000003684$tr|D1YHE9|D1YHE9_LACGS	1.00023e+06	0.129342	0.441064		0.441064
Lg	Bu	UP000003684$tr|D1YLA2|D1YLA2_LACGS	104292	-0.413899	1.4e-05		1.4e-05
Lg	Bu	UP000003684$tr|D1YL89|D1YL89_LACGS	37554.6	1.59866	0.000472		0.000472
Lg	Bu	UP000003684$tr|D1YLI3|D1YLI3_LACGS	299320	0.0631315	0.489224		0.489224
Lg	Bu	UP000003684$tr|D1YJ87|D1YJ87_LACGS	62322.5	0.473596	0.035101		0.035101
Lg	Bu	UP000003684$tr|D1YJ63|D1YJ63_LACGS
Lg	Bu	UP000003684$tr|D1YIQ8|D1YIQ8_LACGS	22462.3	0.159758	0.528465		0.528465
Lg	Bu	UP000003684$tr|D1YH26|D1YH26_LACGS
Lg	Bu	UP000003684$tr|D1YHI8|D1YHI8_LACGS	280441	0.19491	0.368027		0.368027
Lg	Bu	UP000003684$tr|D1YLT2|D1YLT2_LACGS	22925.4	0.217362	0.240132		0.240132
Lg	Bu	UP000003684$tr|D1YGE2|D1YGE2_LACGS	110221	-0.280478	0.000369		0.000369
Lg	Bu	UP000003684$tr|D1YH48|D1YH48_LACGS	69589.3	-0.100754	0.270313		0.270313
Lg	Bu	UP000003684$tr|D1YKQ8|D1YKQ8_LACGS	47927.5	-0.155339	0.274873		0.274873
Lg	Bu	UP000003684$tr|D1YLF4|D1YLF4_LACGS	192103	0.140738	0.206541		0.206541
Lg	Bu	UP000003684$tr|D1YL20|D1YL20_LACGS	1.59093e+06	0.37558	0.051231		0.051231
Lg	Bu	UP000003684$tr|D1YLV7|D1YLV7_LACGS	52997.7	-0.0746169	0.523785		0.523785
Lg	Bu	UP000003684$tr|D1YK80|D1YK80_LACGS	29400.1	-0.132726	0.687255		0.687255
Lg	Bu	UP000003684$tr|D1YH27|D1YH27_LACGS	136383	-0.624929	0.003168		0.003168
Lg	Bu	UP000003684$tr|D1YFV0|D1YFV0_LACGS	83248.8	0.0940468	0.55088		0.55088
Lg	Bu	UP000003684$tr|D1YLT7|D1YLT7_LACGS	75934.2	0.0693503	0.633758		0.633758
Lg	Bu	UP000003684$tr|D1YKS6|D1YKS6_LACGS	24565.8	0.988887	0.007789		0.007789
Lg	Bu	UP000003684$tr|D1YLC7|D1YLC7_LACGS
Lg	Bu	UP000003684$tr|D1YGS2|D1YGS2_LACGS	98762.6	0.259622	0.011248		0.011248
Lg	Bu	UP000003684$tr|D1YJE2|D1YJE2_LACGS	143824	-0.0657099	0.644884		0.644884
Lg	Bu	UP000003684$tr|D1YKK2|D1YKK2_LACGS	19618	1.42813	0.002217		0.002217
Lg	Bu	UP000003684$tr|D1YKN8|D1YKN8_LACGS
Lg	Bu	UP000003684$tr|D1YL28|D1YL28_LACGS	112724	-0.205319	0.078762		0.078762
Lg	Bu	UP000003684$tr|D1YLV2|D1YLV2_LACGS	111546	-0.243003	0.02173		0.02173
Lg	Bu	UP000003684$tr|D1YI63|D1YI63_LACGS	82140.4	0.10947	0.362991		0.362991
Lg	Bu	UP000003684$tr|D1YKI9|D1YKI9_LACGS	25331.9	-0.548074	0.009084		0.009084
Lg	Bu	UP000003684$tr|D1YGA9|D1YGA9_LACGS	56710.3	0.213471	0.054844		0.054844
Lg	Bu	UP000003684$tr|D1YGT3|D1YGT3_LACGS	970994	0.321201	0.000944		0.000944
Lg	Bu	UP000003684$tr|D1YH80|D1YH80_LACGS	131313	0.283846	0.096885		0.096885
Lg	Bu	UP000003684$tr|D1YHB9|D1YHB9_LACGS	50678.6	-0.713181	0		0
Lg	Bu	UP000003684$tr|D1YH84|D1YH84_LACGS	174742	-0.311284	0.00074		0.00074
Lg	Bu	UP000003684$tr|D1YI08|D1YI08_LACGS	55389.5	0.162693	0.297801		0.297801
Lg	Bu	UP000003684$tr|D1YJG6|D1YJG6_LACGS	40854	-0.600032	5e-06		5e-06
Lg	Bu	UP000003684$tr|D1YL80|D1YL80_LACGS
Lg	Bu	UP000003684$tr|D1YHR4|D1YHR4_LACGS	13672.5	0.619608	0.020797		0.020797
Lg	Bu	UP000003684$tr|D1YJK5|D1YJK5_LACGS	49172	0.564826	0.00032		0.00032
Lg	Bu	UP000003684$tr|D1YHU7|D1YHU7_LACGS	44666.6	-0.173194	0.192587		0.192587
Lg	Bu	UP000003684$tr|D1YKU7|D1YKU7_LACGS	65420.4	0.358884	0.103961		0.103961
Lg	Bu	UP000003684$tr|D1YGE5|D1YGE5_LACGS	17980.9	-0.283636	0.078786		0.078786
Lg	Bu	UP000003684$tr|D1YK02|D1YK02_LACGS	19416.1	-0.26446	0.31773		0.31773
Lg	Bu	UP000003684$tr|D1YKR0|D1YKR0_LACGS	106728	-0.142702	0.29303		0.29303
Lg	Bu	UP000003684$tr|D1YK45|D1YK45_LACGS	727306	3.65305	0		0
Lg	Bu	UP000003684$tr|D1YGA6|D1YGA6_LACGS	170616	0.292705	0.000538		0.000538
Lg	Bu	UP000003684$tr|D1YI83|D1YI83_LACGS	42111.8	1.4029	1e-06		1e-06
Lg	Bu	UP000003684$tr|D1YJL6|D1YJL6_LACGS	59405.8	-0.0773073	0.439378		0.439378
Lg	Bu	UP000003684$tr|D1YJI9|D1YJI9_LACGS	25164.8	0.293562	0.274345		0.274345
Lg	Bu	UP000003684$tr|D1YLB3|D1YLB3_LACGS	230941	-0.47875	0.017663		0.017663
Lg	Bu	UP000003684$tr|D1YJE5|D1YJE5_LACGS	32168.8	0.151975	0.409674		0.409674
Lg	Bu	UP000003684$tr|D1YKJ4|D1YKJ4_LACGS	16103.5	0.646469	0.032305		0.032305
Lg	Bu	UP000003684$tr|D1YKU9|D1YKU9_LACGS	177547	0.34539	0.000851		0.000851
Lg	Bu	UP000003684$tr|D1YKQ0|D1YKQ0_LACGS	39436.1	1.32231	0.000301		0.000301
Lg	Bu	UP000003684$tr|D1YG06|D1YG06_LACGS	36077.2	-0.148738	0.347156		0.347156
Lg	Bu	UP000003684$tr|D1YG47|D1YG47_LACGS	13391.4	-0.81717	0.05093		0.05093
Lg	Bu	UP000003684$tr|D1YJN6|D1YJN6_LACGS	119965	0.0128969	0.932834		0.932834
Lg	Bu	UP000003684$tr|D1YG04|D1YG04_LACGS	55647.2	0.0015721	0.403896		0.403896
Lg	Bu	UP000003684$tr|D1YHC2|D1YHC2_LACGS	10763	-0.532732	0.04484		0.04484
Lg	Bu	UP000003684$tr|D1YJN8|D1YJN8_LACGS	20111	-0.362023	0.019806		0.019806
Lg	Bu	UP000003684$tr|D1YH30|D1YH30_LACGS
Lg	Bu	UP000003684$tr|D1YJF7|D1YJF7_LACGS	131068	-0.385278	2e-05		2e-05
Lg	Bu	UP000003684$tr|D1YHD8|D1YHD8_LACGS
Lg	Bu	UP000003684$tr|D1YL53|D1YL53_LACGS	14275.9	1.39539	0.002057		0.002057
Lg	Bu	UP000003684$tr|D1YIS2|D1YIS2_LACGS	34161	-0.292138	0.071456		0.071456
Lg	Bu	UP000003684$tr|D1YFW5|D1YFW5_LACGS	62658.4	-0.254445	0.075767		0.075767
Lg	Bu	UP000003684$tr|D1YHW5|D1YHW5_LACGS	69505.7	0.157285	0.138585		0.138585
Lg	Bu	UP000003684$tr|D1YLS4|D1YLS4_LACGS	59142.8	0.400467	0.001512		0.001512
Lg	Bu	UP000003684$tr|D1YLJ4|D1YLJ4_LACGS	45355.9	0.0366244	0.905944		0.905944
Lg	Bu	UP000003684$tr|D1YI55|D1YI55_LACGS	259750	0.95029	0		0
Lg	Bu	UP000003684$tr|D1YL05|D1YL05_LACGS	49424.8	-0.0501458	0.822964		0.822964
Lg	Bu	UP000003684$tr|D1YJF1|D1YJF1_LACGS	30021.5	0.403773	0.036181		0.036181
Lg	Bu	UP000003684$tr|D1YK93|D1YK93_LACGS
Lg	Bu	UP000003684$tr|D1YHB8|D1YHB8_LACGS	263241	-0.400204	0.012627		0.012627
Lg	Bu	UP000003684$tr|D1YJK3|D1YJK3_LACGS	39526.3	-0.329376	0.022514		0.022514
Lg	Bu	UP000003684$tr|D1YHY6|D1YHY6_LACGS	144989	-0.249811	0.061044		0.061044
Lg	Bu	UP000003684$tr|D1YHU2|D1YHU2_LACGS	245991	-0.0886337	0.64929		0.64929
Lg	Bu	UP000003684$tr|D1YGM6|D1YGM6_LACGS	33283.6	-0.798505	0.026303		0.026303
Lg	Bu	UP000003684$tr|D1YIP1|D1YIP1_LACGS	58801.4	0.169555	0.271987		0.271987
Lg	Bu	UP000003684$tr|D1YH55|D1YH55_LACGS	392091	-0.509596	0.710004		0.710004
Lg	Bu	UP000003684$tr|D1YL55|D1YL55_LACGS	15584.3	1.05625	0.018603		0.018603
Lg	Bu	UP000003684$tr|D1YHB1|D1YHB1_LACGS	70088.3	0.259285	0.182446		0.182446
Lg	Bu	UP000003684$tr|D1YK41|D1YK41_LACGS	309577	0.969775	0.00013		0.00013
Lg	Bu	UP000003684$tr|D1YKD6|D1YKD6_LACGS	117151	-0.907049	0		0
Lg	Bu	UP000003684$tr|D1YIN7|D1YIN7_LACGS	29272.5	-0.170058	0.689494		0.689494
Lg	Bu	UP000003684$tr|D1YLI0|D1YLI0_LACGS	33857.7	-0.279835	0.166055		0.166055
Lg	Bu	UP000003684$tr|D1YHB3|D1YHB3_LACGS	19363.8	-0.63133	0.006874		0.006874
Lg	Bu	UP000003684$tr|D1YHT0|D1YHT0_LACGS	28415.4	-0.0666398	0.915803		0.915803
Lg	Bu	UP000003684$tr|D1YFM8|D1YFM8_LACGS
Lg	Bu	UP000003684$tr|D1YLQ1|D1YLQ1_LACGS	25863.8	-0.551263	0.008563		0.008563
Lg	Bu	UP000003684$tr|D1YKW6|D1YKW6_LACGS	1.14117e+06	0.306773	0.010546		0.010546
Lg	Bu	UP000003684$tr|D1YJL5|D1YJL5_LACGS	14436.4	-1.46584	0		0
Lg	Bu	UP000003684$tr|D1YJT9|D1YJT9_LACGS
Lg	Bu	UP000003684$tr|D1YGG1|D1YGG1_LACGS	11698.1	-1.13821	1.2e-05		1.2e-05
Lg	Bu	UP000003684$tr|D1YJU1|D1YJU1_LACGS	18312.7	1.30561	0.115332		0.115332
Lg	Bu	UP000003684$tr|D1YFU0|D1YFU0_LACGS	955711	0.512037	0.00039		0.00039
Lg	Bu	UP000003684$tr|D1YGM4|D1YGM4_LACGS	14954.9	0.189474	0.481025		0.481025
Lg	Bu	UP000003684$tr|D1YHU1|D1YHU1_LACGS	43393.2	-0.378415	0.17629		0.17629
Lg	Bu	UP000003684$tr|D1YL54|D1YL54_LACGS	10733.5	-0.0309533	0.910114		0.910114
Lg	Bu	UP000003684$tr|D1YFS3|D1YFS3_LACGS
Lg	Bu	UP000003684$tr|D1YLK6|D1YLK6_LACGS	34419.1	0.818901	0.001424		0.001424
Lg	Bu	UP000003684$tr|D1YIB7|D1YIB7_LACGS	88146.1	0.0313524	0.907701		0.907701
Lg	Bu	UP000003684$tr|D1YK36|D1YK36_LACGS	20326.5	-0.503927	0.012542		0.012542
Lg	Bu	UP000003684$tr|D1YJU2|D1YJU2_LACGS
Lg	Bu	UP000003684$tr|D1YFJ1|D1YFJ1_LACGS	10633.3	0.106255	0.830377		0.830377
Lg	Bu	UP000003684$tr|D1YHV2|D1YHV2_LACGS	346171	0.935005	3.9e-05		3.9e-05
Lg	Bu	UP000003684$tr|D1YGC4|D1YGC4_LACGS	177679	0.430568	7.6e-05		7.6e-05
Lg	Bu	UP000003684$tr|D1YLS9|D1YLS9_LACGS
Lg	Bu	UP000003684$tr|D1YKU3|D1YKU3_LACGS	624741	0.21886	0.172024		0.172024
Lg	Bu	UP000003684$tr|D1YI00|D1YI00_LACGS	28689.7	0.141707	0.452886		0.452886
Lg	Bu	UP000003684$tr|D1YIR6|D1YIR6_LACGS	183281	0.502541	1e-06		1e-06
Lg	Bu	UP000003684$tr|D1YK67|D1YK67_LACGS
Lg	Bu	UP000003684$tr|D1YKH2|D1YKH2_LACGS	47801.5	-0.017398	0.963335		0.963335
Lg	Bu	UP000003684$tr|D1YIQ6|D1YIQ6_LACGS
Lg	Bu	UP000003684$tr|D1YJV6|D1YJV6_LACGS	46418.8	0.0900375	0.618919		0.618919
Lg	Bu	UP000003684$tr|D1YKY2|D1YKY2_LACGS	15828	0.442412	0.131546		0.131546
Lg	Bu	UP000003684$tr|D1YLA5|D1YLA5_LACGS	299879	-0.488783	0		0
Lg	Bu	UP000003684$tr|D1YGH5|D1YGH5_LACGS	36100.1	0.305982	0.172512		0.172512
Lg	Bu	UP000003684$tr|D1YI76|D1YI76_LACGS	51889.6	0.252713	0.351025		0.351025
Lg	Bu	UP000003684$tr|D1YIC8|D1YIC8_LACGS	29688.8	1.12972	0.000818		0.000818
Lg	Bu	UP000003684$tr|D1YLJ9|D1YLJ9_LACGS	7124	-0.662993	0.012064		0.012064
Lg	Bu	UP000003684$tr|D1YGK0|D1YGK0_LACGS
Lg	Bu	UP000003684$tr|D1YIU4|D1YIU4_LACGS	10970.4	0.282692	0.485209		0.485209
Lg	Bu	UP000003684$tr|D1YKI4|D1YKI4_LACGS	41217.9	0.665106	0.001617		0.001617
Lg	Bu	UP000003684$tr|D1YLE5|D1YLE5_LACGS	127403	0.707818	0.003412		0.003412
Lg	Bu	UP000003684$tr|D1YL86|D1YL86_LACGS	108200	-0.401272	0.000873		0.000873
Lg	Bu	UP000003684$tr|D1YFI5|D1YFI5_LACGS	31628.4	-0.286799	0.02194		0.02194
Lg	Bu	UP000003684$tr|D1YGH9|D1YGH9_LACGS	28666.8	-0.308737	0.068584		0.068584
Lg	Bu	UP000003684$tr|D1YLK2|D1YLK2_LACGS	10136.6	-0.12639	0.790573		0.790573
Lg	Bu	UP000003684$tr|D1YID2|D1YID2_LACGS	74629.3	-0.0871107	0.575389		0.575389
Lg	Bu	UP000003684$tr|D1YGI2|D1YGI2_LACGS
Lg	Bu	UP000003684$tr|D1YLD3|D1YLD3_LACGS	112270	-0.436094	3.1e-05		3.1e-05
Lg	Bu	UP000003684$tr|D1YKR5|D1YKR5_LACGS	79520.4	-0.40349	0.350661		0.350661
Lg	Bu	UP000003684$tr|D1YL78|D1YL78_LACGS	3993.16	-1.20469	0.014397		0.014397
Lg	Bu	UP000003684$tr|D1YHE8|D1YHE8_LACGS	942576	-0.139217	0.173399		0.173399
Lg	Bu	UP000003684$tr|D1YIS9|D1YIS9_LACGS	6140.15	-0.0274755	0.974291		0.974291
Lg	Bu	UP000003684$tr|D1YFX1|D1YFX1_LACGS
Lg	Bu	UP000003684$tr|D1YHA1|D1YHA1_LACGS	38763.5	-0.0586139	0.801724		0.801724
Lg	Bu	UP000003684$tr|D1YHT7|D1YHT7_LACGS	199165	0.965454	0		0
Lg	Bu	UP000003684$tr|D1YHS0|D1YHS0_LACGS
Lg	Bu	UP000003684$tr|D1YJZ1|D1YJZ1_LACGS	11823.2	-2.15447	0		0
Lg	Bu	UP000003684$tr|D1YKB9|D1YKB9_LACGS	32936.4	1.07594	0.003792		0.003792
Lg	Bu	UP000003684$tr|D1YK55|D1YK55_LACGS	443886	-0.236734	0.036287		0.036287
Lg	Bu	UP000003684$tr|D1YIM6|D1YIM6_LACGS	77389.2	0.405178	0.008809		0.008809
Lg	Bu	UP000003684$tr|D1YGR4|D1YGR4_LACGS	913610	0.506978	5e-06		5e-06
Lg	Bu	UP000003684$tr|D1YGU8|D1YGU8_LACGS	249458	-0.111171	0.496301		0.496301
Lg	Bu	UP000003684$tr|D1YFX3|D1YFX3_LACGS	123123	0.239209	0.049378		0.049378
Lg	Bu	UP000003684$tr|D1YHD3|D1YHD3_LACGS	12743.1	-1.13329	0.003007		0.003007
Lg	Bu	UP000003684$tr|D1YK17|D1YK17_LACGS	34042.1	0.254645	0.528465		0.528465
Lg	Bu	UP000003684$tr|D1YL19|D1YL19_LACGS	231762	0.011571	0.883252		0.883252
Lg	Bu	UP000003684$tr|D1YIT3|D1YIT3_LACGS	182973	-0.156434	0.378165		0.378165
Lg	Bu	UP000003684$tr|D1YI43|D1YI43_LACGS	83381.6	-0.0458274	0.811853		0.811853
Lg	Bu	UP000003684$tr|D1YG45|D1YG45_LACGS	24256.9	-0.194198	0.209053		0.209053
Lg	Bu	UP000003684$tr|D1YGB0|D1YGB0_LACGS	16074.1	0.461166	0.018679		0.018679
Lg	Bu	UP000003684$tr|D1YJT7|D1YJT7_LACGS
Lg	Bu	UP000003684$tr|D1YGR5|D1YGR5_LACGS	49607.8	-0.226007	0.058262		0.058262
Lg	Bu	UP000003684$tr|D1YL22|D1YL22_LACGS
Lg	Bu	UP000003684$tr|D1YFH4|D1YFH4_LACGS	2.13668e+06	-0.187312	0.075527		0.075527
Lg	Bu	UP000003684$tr|D1YLA0|D1YLA0_LACGS	48563.6	-0.059935	0.677915		0.677915
Lg	Bu	UP000003684$tr|D1YI25|D1YI25_LACGS	252323	-0.103041	0.353544		0.353544
Lg	Bu	UP000003684$tr|D1YK34|D1YK34_LACGS	2941.33	-3.21212	0.001075		0.001075
Lg	Bu	UP000003684$tr|D1YG15|D1YG15_LACGS	16640.1	0.0131129	0.965187		0.965187
Lg	Bu	UP000003684$tr|D1YI80|D1YI80_LACGS	107355	0.146574	0.173579		0.173579
Lg	Bu	UP000003684$tr|D1YJ82|D1YJ82_LACGS	34288.4	-0.259785	0.223739		0.223739
Lg	Bu	UP000003684$tr|D1YI44|D1YI44_LACGS	41022	0.298376	0.201009		0.201009
Lg	Bu	UP000003684$tr|D1YLU6|D1YLU6_LACGS	93461.3	0.126224	0.294099		0.294099
Lg	Bu	UP000003684$tr|D1YI06|D1YI06_LACGS	95468.7	0.0451033	0.757965		0.757965
Lg	Bu	UP000003684$tr|D1YHS9|D1YHS9_LACGS
Lg	Bu	UP000003684$tr|D1YG19|D1YG19_LACGS	87900.3	-0.429112	6.6e-05		6.6e-05
Lg	Bu	UP000003684$tr|D1YIL9|D1YIL9_LACGS	59158.8	0.0564446	0.871774		0.871774
Lg	Bu	UP000003684$tr|D1YJZ3|D1YJZ3_LACGS	41318.7	-0.0893715	0.669791		0.669791
Lg	Bu	UP000003684$tr|D1YGD9|D1YGD9_LACGS	44535.1	1.16454	0.000536		0.000536
Lg	Bu	UP000003684$tr|D1YHE6|D1YHE6_LACGS
Lg	Bu	UP000003684$tr|D1YL14|D1YL14_LACGS	75745.4	0.013625	0.958736		0.958736
Lg	Bu	UP000003684$tr|D1YLA8|D1YLA8_LACGS	353641	-0.133928	0.617628		0.617628
Lg	Bu	UP000003684$tr|D1YJT6|D1YJT6_LACGS
Lg	Bu	UP000003684$tr|D1YL27|D1YL27_LACGS	40171.9	-0.179575	0.812574		0.812574
Lg	Bu	UP000003684$tr|D1YG41|D1YG41_LACGS	20443.2	0.448793	0.413988		0.413988
Lg	Bu	UP000003684$tr|D1YGN4|D1YGN4_LACGS	282165	0.267029	0.206563		0.206563
Lg	Bu	UP000003684$tr|D1YKM5|D1YKM5_LACGS	37006.6	-0.292522	0.069827		0.069827
Lg	Bu	UP000003684$tr|D1YKU8|D1YKU8_LACGS	77622.1	0.246544	0.128516		0.128516
Lg	Bu	UP000003684$tr|D1YKR3|D1YKR3_LACGS	17070.3	-0.73934	0.023534		0.023534
Lg	Bu	UP000003684$tr|D1YHZ6|D1YHZ6_LACGS	41055.7	-0.0435075	0.93812		0.93812
Lg	Bu	UP000003684$tr|D1YJF3|D1YJF3_LACGS	8528.36	-0.594862	0.003098		0.003098
Lg	Bu	UP000003684$tr|D1YH62|D1YH62_LACGS	216671	0.137419	0.178437		0.178437
Lg	Bu	UP000003684$tr|D1YI52|D1YI52_LACGS	68680.7	0.305957	0.092252		0.092252
Lg	Bu	UP000003684$tr|D1YJV4|D1YJV4_LACGS	56887.5	-0.0405796	0.864903		0.864903
Lg	Bu	UP000003684$tr|D1YHA8|D1YHA8_LACGS	23006.4	0.641969	0.403992		0.403992
Lg	Bu	UP000003684$tr|D1YFT2|D1YFT2_LACGS	13858	-0.96469	0.079587		0.079587
Lg	Bu	UP000003684$tr|D1YLA9|D1YLA9_LACGS	685874	-0.227032	0.033632		0.033632
Lg	Bu	UP000003684$tr|D1YG01|D1YG01_LACGS	28055.3	-0.437541	0.000159		0.000159
Lg	Bu	UP000003684$tr|D1YKI8|D1YKI8_LACGS
Lg	Bu	UP000003684$tr|D1YLC9|D1YLC9_LACGS	314951	0.888067	0.001718		0.001718
Lg	Bu	UP000003684$tr|D1YHR8|D1YHR8_LACGS	52072.8	0.664413	0.000185		0.000185
Lg	Bu	UP000003684$tr|D1YHX0|D1YHX0_LACGS	216763	0.0342168	0.930687		0.930687
Lg	Bu	UP000003684$tr|D1YHW0|D1YHW0_LACGS	38399.7	-0.241029	0.151376		0.151376
Lg	Bu	UP000003684$tr|D1YLD6|D1YLD6_LACGS	77275.8	0.0066368	0.959839		0.959839
Lg	Bu	UP000003684$tr|D1YK61|D1YK61_LACGS	1.33552e+06	0.0806359	0.665785		0.665785
Lg	Bu	UP000003684$tr|D1YGE9|D1YGE9_LACGS
Lg	Bu	UP000003684$tr|D1YG28|D1YG28_LACGS	2199.97	-0.433188	0.553716		0.553716
Lg	Bu	UP000003684$tr|D1YHW8|D1YHW8_LACGS	20740.1	0.378621	0.059394		0.059394
Lg	Bu	UP000003684$tr|D1YFL5|D1YFL5_LACGS	30643.2	-0.669377	2e-05		2e-05
Lg	Bu	UP000003684$tr|D1YHG6|D1YHG6_LACGS	32775	0.00120207	0.765832		0.765832
Lg	Bu	UP000003684$tr|D1YLP2|D1YLP2_LACGS	16172.3	1.11349	0.002878		0.002878
Lg	Bu	UP000003684$tr|D1YLU7|D1YLU7_LACGS	7116.55	-0.0919667	0.864996		0.864996
Lg	Bu	UP000003684$tr|D1YJK7|D1YJK7_LACGS	16453.1	-0.013495	0.765832		0.765832
Lg	Bu	UP000003684$tr|D1YI39|D1YI39_LACGS	79278	1.00689	8e-06		8e-06
Lg	Bu	UP000003684$tr|D1YHP4|D1YHP4_LACGS	11297	-0.709878	0.054659		0.054659
Lg	Bu	UP000003684$tr|D1YHC7|D1YHC7_LACGS	213038	-0.0628038	0.640438		0.640438
Lg	Bu	UP000003684$tr|D1YI10|D1YI10_LACGS	153630	-0.172022	0.263258		0.263258
Lg	Bu	UP000003684$tr|D1YKT4|D1YKT4_LACGS	41985.7	0.0923731	0.87298		0.87298
Lg	Bu	UP000003684$tr|D1YKJ0|D1YKJ0_LACGS
Lg	Bu	UP000003684$tr|D1YIC7|D1YIC7_LACGS	5944.55	0.823584	0.090026		0.090026
Lg	Bu	UP000003684$tr|D1YL07|D1YL07_LACGS
Lg	Bu	UP000003684$tr|D1YG99|D1YG99_LACGS	58229.9	-0.581411	0.000254		0.000254
Lg	Bu	UP000003684$tr|D1YJI0|D1YJI0_LACGS	12342.3	0.0902025	0.723274		0.723274
Lg	Bu	UP000003684$tr|D1YGE6|D1YGE6_LACGS	13237.5	0.0394712	0.86772		0.86772
Lg	Bu	UP000003684$tr|D1YLJ3|D1YLJ3_LACGS	79637.2	-0.404375	0.000515		0.000515
Lg	Bu	UP000003684$tr|D1YKD0|D1YKD0_LACGS	285550	-0.22489	0.16546		0.16546
Lg	Bu	UP000003684$tr|D1YFL7|D1YFL7_LACGS	149310	2.34089	0		0
Lg	Bu	UP000003684$tr|D1YKW1|D1YKW1_LACGS
Lg	Bu	UP000003684$tr|D1YK35|D1YK35_LACGS	441022	-0.254676	0.140275		0.140275
Lg	Bu	UP000003684$tr|D1YGP0|D1YGP0_LACGS
Lg	Bu	UP000003684$tr|D1YLE0|D1YLE0_LACGS	143767	-0.525551	0.007155		0.007155
Lg	Bu	UP000003684$tr|D1YL17|D1YL17_LACGS	153316	0.211484	0.040649		0.040649
Lg	Bu	UP000003684$tr|D1YID8|D1YID8_LACGS	58695.3	-0.20147	0.081138		0.081138
Lg	Bu	UP000003684$tr|D1YG32|D1YG32_LACGS	78496.1	-0.247947	0.012491		0.012491
Lg	Bu	UP000003684$tr|D1YIP2|D1YIP2_LACGS
Lg	Bu	UP000003684$tr|D1YL71|D1YL71_LACGS	52908.9	-0.169015	0.228052		0.228052
Lg	Bu	UP000003684$tr|D1YK15|D1YK15_LACGS	29222.9	1.41179	0.000337		0.000337
Lg	Bu	UP000003684$tr|D1YHF4|D1YHF4_LACGS	16868.1	0.797862	0.000684		0.000684
Lg	Bu	UP000003684$tr|D1YI24|D1YI24_LACGS	2.06209e+06	0.640714	0.000214		0.000214
Lg	Bu	UP000003684$tr|D1YJP4|D1YJP4_LACGS	30455.5	-0.512734	0.065003		0.065003
Lg	Bu	UP000003684$tr|D1YH92|D1YH92_LACGS	37711.5	1.53478	0.000147		0.000147
Lg	Bu	UP000003684$tr|D1YJW4|D1YJW4_LACGS
Lg	Bu	UP000003684$tr|D1YGW2|D1YGW2_LACGS
Lg	Bu	UP000003684$tr|D1YKT1|D1YKT1_LACGS	51309.6	-0.345618	0.003462		0.003462
Lg	Bu	UP000003684$tr|D1YK33|D1YK33_LACGS	183548	-0.830066	2e-06		2e-06
Lg	Bu	UP000003684$tr|D1YLP7|D1YLP7_LACGS	12110.2	0.750398	0.09798		0.09798
Lg	Bu	UP000003684$tr|D1YHX9|D1YHX9_LACGS	36441.1	1.35443	0		0
Lg	Bu	UP000003684$tr|D1YHF2|D1YHF2_LACGS	70081.7	0.386727	2e-05		2e-05
Lg	Bu	UP000003684$tr|D1YK42|D1YK42_LACGS	133037	0.536206	0.009584		0.009584
Lg	Bu	UP000003684$tr|D1YH31|D1YH31_LACGS	18832.1	-0.142386	0.830846		0.830846
Lg	Bu	UP000003684$tr|D1YGH6|D1YGH6_LACGS	3628.41	-0.683743	0.373306		0.373306
Lg	Bu	UP000003684$tr|D1YFX9|D1YFX9_LACGS	273275	-0.337774	0.003873		0.003873
Lg	Bu	UP000003684$tr|D1YHD2|D1YHD2_LACGS	132700	3.1972	0.048206		0.048206
Lg	Bu	UP000003684$tr|D1YLP9|D1YLP9_LACGS	28899.3	0.00457276	0.9484		0.9484
Lg	Bu	UP000003684$tr|D1YHI2|D1YHI2_LACGS
Lg	Bu	UP000003684$tr|D1YHE5|D1YHE5_LACGS
Lg	Bu	UP000003684$tr|D1YHD1|D1YHD1_LACGS	30566.5	-0.142801	0.406362		0.406362
Lg	Bu	UP000003684$tr|D1YL90|D1YL90_LACGS	111797	0.0517808	0.747337		0.747337
Lg	Bu	UP000003684$tr|D1YHH7|D1YHH7_LACGS	23971	0.236288	0.376503		0.376503
Lg	Bu	UP000003684$tr|D1YH40|D1YH40_LACGS	53387.8	0.134583	0.492035		0.492035
Lg	Bu	UP000003684$tr|D1YI64|D1YI64_LACGS	72957.9	-0.0290802	0.854543		0.854543
Lg	Bu	UP000003684$tr|D1YLD4|D1YLD4_LACGS	159513	0.247107	0.361485		0.361485
Lg	Bu	UP000003684$tr|D1YLL4|D1YLL4_LACGS	20377.2	-0.523457	0.392827		0.392827
Lg	Bu	UP000003684$tr|D1YH54|D1YH54_LACGS	33866.7	0.116229	0.54515		0.54515
Lg	Bu	UP000003684$tr|D1YGC7|D1YGC7_LACGS	114899	-0.218646	0.182505		0.182505
Lg	Bu	UP000003684$tr|D1YH94|D1YH94_LACGS	240653	0.337931	0.000587		0.000587
Lg	Bu	UP000003684$tr|D1YG70|D1YG70_LACGS	69189.5	-0.195542	0.158639		0.158639
Lg	Bu	UP000003684$tr|D1YJX2|D1YJX2_LACGS	18350.5	-0.579884	0.000199		0.000199
Lg	Bu	UP000003684$tr|D1YFX4|D1YFX4_LACGS	8562.11	-1.04089	0.000528		0.000528
Lg	Bu	UP000003684$tr|D1YI26|D1YI26_LACGS	23762.6	-0.496005	0.002043		0.002043
Lg	Bu	UP000003684$tr|D1YL00|D1YL00_LACGS	204808	-0.302685	0.000965		0.000965
Lg	Bu	UP000003684$tr|D1YIU6|D1YIU6_LACGS
Lg	Bu	UP000003684$tr|D1YKV9|D1YKV9_LACGS	129958	0.338629	0.209352		0.209352
Lg	Bu	UP000003684$tr|D1YJQ5|D1YJQ5_LACGS	29975.1	0.352618	0.379023		0.379023
Lg	Bu	UP000003684$tr|D1YIP3|D1YIP3_LACGS	47653.3	-0.283382	0.194976		0.194976
Lg	Bu	UP000003684$tr|D1YJH6|D1YJH6_LACGS	173132	0.402062	0.005459		0.005459
Lg	Bu	UP000003684$tr|D1YHJ8|D1YHJ8_LACGS	58140.1	-0.0920216	0.373319		0.373319
Lg	Bu	UP000003684$tr|D1YI61|D1YI61_LACGS
Lg	Bu	UP000003684$tr|D1YGV0|D1YGV0_LACGS	32282.6	0.633449	0.087262		0.087262
Lg	Bu	UP000003684$tr|D1YKM7|D1YKM7_LACGS
Lg	Bu	UP000003684$tr|D1YK68|D1YK68_LACGS	4670.97	-0.621308	0.035323		0.035323
Lg	Bu	UP000003684$tr|D1YHR3|D1YHR3_LACGS
Lg	Bu	UP000003684$tr|D1YHZ8|D1YHZ8_LACGS	27229.8	0.503154	0.199133		0.199133
Lg	Bu	UP000003684$tr|D1YL12|D1YL12_LACGS	223673	0.277577	0.097229		0.097229
Lg	Bu	UP000003684$tr|D1YIJ4|D1YIJ4_LACGS	28954.1	0.859614	0.0023		0.0023
Lg	Bu	UP000003684$tr|D1YLN3|D1YLN3_LACGS	49482.1	-0.550739	3e-06		3e-06
Lg	Bu	UP000003684$tr|D1YK46|D1YK46_LACGS
Lg	Bu	UP000003684$tr|D1YHH4|D1YHH4_LACGS	27241.5	-0.134875	0.777996		0.777996
Lg	Bu	UP000003684$tr|D1YHG1|D1YHG1_LACGS	16789.6	-0.739841	0.034319		0.034319
Lg	Bu	UP000003684$tr|D1YJD9|D1YJD9_LACGS	37225	0.32712	0.037003		0.037003
Lg	Bu	UP000003684$tr|D1YK81|D1YK81_LACGS	70119.3	-0.16666	0.866233		0.866233
Lg	Bu	UP000003684$tr|D1YI38|D1YI38_LACGS	47703.5	-0.353102	0.015437		0.015437
Lg	Bu	UP000003684$tr|D1YKU4|D1YKU4_LACGS	12819.2	0.651301	0.014238		0.014238
Lg	Bu	UP000003684$tr|D1YLV8|D1YLV8_LACGS	139842	3.10128	0.001241		0.001241
Lg	Bu	UP000003684$tr|D1YJU9|D1YJU9_LACGS	50861.4	0.414996	0.023054		0.023054
Lg	Bu	UP000003684$tr|D1YLC4|D1YLC4_LACGS	489291	0.211604	0.306279		0.306279
Lg	Bu	UP000003684$tr|D1YG30|D1YG30_LACGS	17129.3	0.251709	0.668711		0.668711
Lg	Bu	UP000003684$tr|D1YHH5|D1YHH5_LACGS	101905	-0.344156	0.008123		0.008123
Lg	Bu	UP000003684$tr|D1YKY9|D1YKY9_LACGS	37215.9	-0.558812	1.6e-05		1.6e-05
Lg	Bu	UP000003684$tr|D1YIS3|D1YIS3_LACGS
Lg	Bu	UP000003684$tr|D1YLW5|D1YLW5_LACGS	24028.3	1.29991	0		0
Lg	Bu	UP000003684$tr|D1YIB1|D1YIB1_LACGS
Lg	Bu	UP000003684$tr|D1YFV7|D1YFV7_LACGS	127721	-0.747499	0.002423		0.002423
Lg	Bu	UP000003684$tr|D1YKC9|D1YKC9_LACGS	27910.9	-1.10982	0		0
Lg	Bu	UP000003684$tr|D1YFV5|D1YFV5_LACGS	23088.9	-1.40916	0		0
Lg	Bu	UP000003684$tr|D1YI75|D1YI75_LACGS	31970.4	-0.0714019	0.801724		0.801724
Lg	Bu	UP000003684$tr|D1YK53|D1YK53_LACGS	75046.4	-0.104992	0.711153		0.711153
Lg	Bu	UP000003684$tr|D1YL82|D1YL82_LACGS
Lg	Bu	UP000003684$tr|D1YJK4|D1YJK4_LACGS
Lg	Bu	UP000003684$tr|D1YGS6|D1YGS6_LACGS	28485.6	0.151985	0.75833		0.75833
Lg	Bu	UP000003684$tr|D1YH72|D1YH72_LACGS	8233.11	-1.26454	0.002554		0.002554
Lg	Bu	UP000003684$tr|D1YLB2|D1YLB2_LACGS	1893.55	-1.49425	0.074047		0.074047
Lg	Bu	UP000003684$tr|D1YHV7|D1YHV7_LACGS	34455.4	-0.674423	2e-06		2e-06
Lg	Bu	UP000003684$tr|D1YKD2|D1YKD2_LACGS
Lg	Bu	UP000003684$tr|D1YIL0|D1YIL0_LACGS	123799	0.575519	0.00012		0.00012
Lg	Bu	UP000003684$tr|D1YKP3|D1YKP3_LACGS	246693	-0.263847	0.033467		0.033467
Lg	Bu	UP000003684$tr|D1YLS1|D1YLS1_LACGS
Lg	Bu	UP000003684$tr|D1YIN3|D1YIN3_LACGS	44160.5	-0.571779	1.5e-05		1.5e-05
Lg	Bu	UP000003684$tr|D1YHB5|D1YHB5_LACGS
Lg	Bu	UP000003684$tr|D1YJN9|D1YJN9_LACGS
Lg	Bu	UP000003684$tr|D1YLW0|D1YLW0_LACGS	12287.1	-0.340448	0.047304		0.047304
Lg	Bu	UP000003684$tr|D1YG03|D1YG03_LACGS	109948	-0.85317	0		0
Lg	Bu	UP000003684$tr|D1YJW2|D1YJW2_LACGS
Lg	Bu	UP000003684$tr|D1YJ60|D1YJ60_LACGS	65037.3	0.328129	0.000927		0.000927
Lg	Bu	UP000003684$tr|D1YK18|D1YK18_LACGS	47124	0.221386	0.372994		0.372994
Lg	Bu	UP000003684$tr|D1YLI2|D1YLI2_LACGS	19238	-0.654476	0.131347		0.131347
Lg	Bu	UP000003684$tr|D1YGR0|D1YGR0_LACGS	25791.4	0.769301	0.241743		0.241743
Lg	Bu	UP000003684$tr|D1YGK8|D1YGK8_LACGS	29246.4	0.0286179	0.637231		0.637231
Lg	Bu	UP000003684$tr|D1YG69|D1YG69_LACGS	16920	0.211009	0.642669		0.642669
Lg	Bu	UP000003684$tr|D1YFI2|D1YFI2_LACGS	50361.5	0.282693	0.151631		0.151631
Lg	Bu	UP000003684$tr|D1YGF2|D1YGF2_LACGS
Lg	Bu	UP000003684$tr|D1YL29|D1YL29_LACGS	41237.9	-0.372121	0.020436		0.020436
Lg	Bu	UP000003684$tr|D1YHI4|D1YHI4_LACGS	8759.49	-0.615561	0.057504		0.057504
Lg	Bu	UP000003684$tr|D1YLU8|D1YLU8_LACGS	79356.8	-0.551709	8.2e-05		8.2e-05
Lg	Bu	UP000003684$tr|D1YGQ8|D1YGQ8_LACGS
Lg	Bu	UP000003684$tr|D1YIJ8|D1YIJ8_LACGS	22044.9	-0.577529	0.000277		0.000277
Lg	Bu	UP000003684$tr|D1YJL4|D1YJL4_LACGS	122375	-0.583252	0		0
Lg	Bu	UP000003684$tr|D1YLB0|D1YLB0_LACGS	92449.2	-1.23076	1e-06		1e-06
Lg	Bu	UP000003684$tr|D1YJE8|D1YJE8_LACGS	5839.99	-0.735828	0.145787		0.145787
Lg	Bu	UP000003684$tr|D1YFU7|D1YFU7_LACGS	9387.71	-1.03895	0.043654		0.043654
Lg	Bu	UP000003684$tr|D1YKX2|D1YKX2_LACGS	112799	0.252336	0.003776		0.003776
Lg	Bu	UP000003684$tr|D1YLP1|D1YLP1_LACGS	14161.6	0.755007	0.141396		0.141396
Lg	Bu	UP000003684$tr|D1YLD9|D1YLD9_LACGS	370942	0.476434	0.357188		0.357188
Lg	Bu	UP000003684$tr|D1YFI0|D1YFI0_LACGS
Lg	Bu	UP000003684$tr|D1YK75|D1YK75_LACGS	61067.8	-0.219858	0.167651		0.167651
Lg	Bu	UP000003684$tr|D1YHZ2|D1YHZ2_LACGS	88927.9	0.276182	0.008509		0.008509
Lg	Bu	UP000003684$tr|D1YJU5|D1YJU5_LACGS	145799	0.00554595	0.96222		0.96222
Lg	Bu	UP000003684$tr|D1YLW7|D1YLW7_LACGS	36114.9	0.0471905	0.959535		0.959535
Lg	Bu	UP000003684$tr|D1YIL1|D1YIL1_LACGS	40035.5	-0.525302	0.000441		0.000441
Lg	Bu	UP000003684$tr|D1YKV1|D1YKV1_LACGS	747154	0.537511	3.8e-05		3.8e-05
Lg	Bu	UP000003684$tr|D1YJM7|D1YJM7_LACGS	18532.7	0.0223284	0.995841		0.995841
Lg	Bu	UP000003684$tr|D1YHU3|D1YHU3_LACGS	49213.7	-0.0243836	0.689494		0.689494
Lg	Bu	UP000003684$tr|D1YG67|D1YG67_LACGS	33078.7	0.548401	0.040756		0.040756
Lg	Bu	UP000003684$tr|D1YH65|D1YH65_LACGS	38574.4	0.873169	0.00814		0.00814
Lg	Bu	UP000003684$tr|D1YK69|D1YK69_LACGS	68926.6	-0.622837	0.015035		0.015035
Lg	Bu	UP000003684$tr|D1YHB2|D1YHB2_LACGS	5409.59	-0.768963	0.073415		0.073415
Lg	Bu	UP000003684$tr|D1YGH3|D1YGH3_LACGS	24064.9	-0.136834	0.686526		0.686526
Lg	Bu	UP000003684$tr|D1YL09|D1YL09_LACGS
Lg	Bu	UP000003684$tr|D1YL88|D1YL88_LACGS	27395	-0.756476	0.002478		0.002478
Lg	Bu	UP000003684$tr|D1YIN2|D1YIN2_LACGS	45721	-0.304341	0.023214		0.023214
Lg	Bu	UP000003684$tr|D1YHF0|D1YHF0_LACGS	874256	-0.316612	0.000397		0.000397
Lg	Bu	UP000003684$tr|D1YG20|D1YG20_LACGS	130151	-0.248873	0.06567		0.06567
Lg	Bu	UP000003684$tr|D1YJQ4|D1YJQ4_LACGS
Lg	Bu	UP000003684$tr|D1YFY4|D1YFY4_LACGS	13185.8	-0.606083	0.094911		0.094911
Lg	Bu	UP000003684$tr|D1YLH1|D1YLH1_LACGS	130661	0.065418	0.691925		0.691925
Lg	Bu	UP000003684$tr|D1YL33|D1YL33_LACGS	63740.5	-0.0629544	0.764207		0.764207
Lg	Bu	UP000003684$tr|D1YHY5|D1YHY5_LACGS	39868.1	0.373983	0.031078		0.031078
Lg	Bu	UP000003684$tr|D1YGG2|D1YGG2_LACGS	10568.8	-0.793867	0.044442		0.044442
Lg	Bu	UP000003684$tr|D1YIW0|D1YIW0_LACGS	10425	-0.625547	0.152142		0.152142
Lg	Bu	UP000003684$tr|D1YFS8|D1YFS8_LACGS	104831	-0.346616	0.010863		0.010863
Lg	Bu	UP000003684$tr|D1YGD3|D1YGD3_LACGS
Lg	Bu	UP000003684$tr|D1YJY4|D1YJY4_LACGS
Lg	Bu	UP000003684$tr|D1YKH7|D1YKH7_LACGS
Lg	Bu	UP000003684$tr|D1YH32|D1YH32_LACGS	24447.9	-0.412672	0.243142		0.243142
Lg	Bu	UP000003684$tr|D1YIQ1|D1YIQ1_LACGS	22300.4	-0.474671	0.013442		0.013442
Lg	Bu	UP000003684$tr|D1YJK2|D1YJK2_LACGS	75253.3	-0.0618235	0.611014		0.611014
Lg	Bu	UP000003684$tr|D1YGC8|D1YGC8_LACGS	16854.9	-0.446221	0.106939		0.106939
Lg	Bu	UP000003684$tr|D1YIJ3|D1YIJ3_LACGS
Lg	Bu	UP000003684$tr|D1YG25|D1YG25_LACGS	19701.1	-0.241904	0.342135		0.342135
Lg	Bu	UP000003684$tr|D1YFI3|D1YFI3_LACGS
Lg	Bu	UP000003684$tr|D1YKM4|D1YKM4_LACGS	29732.2	0.0759736	0.765507		0.765507
Lg	Bu	UP000003684$tr|D1YLW2|D1YLW2_LACGS	15809.1	-0.449781	0.317791		0.317791
Lg	Bu	UP000003684$tr|D1YKD8|D1YKD8_LACGS	43761.6	-0.533811	0.013512		0.013512
Lg	Bu	UP000003684$tr|D1YKX8|D1YKX8_LACGS	58527	0.0712715	0.702453		0.702453
Lg	Bu	UP000003684$tr|D1YG29|D1YG29_LACGS	41306.4	0.898787	0.000688		0.000688
Lg	Bu	UP000003684$tr|D1YJ59|D1YJ59_LACGS	522109	0.311759	0.015806		0.015806
Lg	Bu	UP000003684$tr|D1YL76|D1YL76_LACGS	1.47806e+06	-0.289577	0.05273		0.05273
Lg	Bu	UP000003684$tr|D1YKT0|D1YKT0_LACGS
Lg	Bu	UP000003684$tr|D1YFV6|D1YFV6_LACGS	547733	-1.15254	0		0
Lg	Bu	UP000003684$tr|D1YIB3|D1YIB3_LACGS	37186.9	0.827764	0.000596		0.000596
Lg	Bu	UP000003684$tr|D1YKP2|D1YKP2_LACGS	20546.5	0.133487	0.580679		0.580679
Lg	Bu	UP000003684$tr|D1YL06|D1YL06_LACGS
Lg	Bu	UP000003684$tr|D1YFH8|D1YFH8_LACGS	51638.1	0.15947	0.491627		0.491627
Lg	Bu	UP000003684$tr|D1YI79|D1YI79_LACGS	241545	0.225787	0.050382		0.050382
Lg	Bu	UP000003684$tr|D1YLD1|D1YLD1_LACGS	91076.1	-0.138914	0.822701		0.822701
Lg	Bu	UP000003684$tr|D1YGF7|D1YGF7_LACGS	16267.9	-0.285075	0.705068		0.705068
Lg	Bu	UP000003684$tr|D1YKH4|D1YKH4_LACGS	367883	0.0510922	0.658551		0.658551
Lg	Bu	UP000003684$tr|D1YJG4|D1YJG4_LACGS	80625.7	-0.158775	0.37952		0.37952
Lg	Bu	UP000003684$tr|D1YKB1|D1YKB1_LACGS	502608	0.140528	0.251622		0.251622
Lg	Bu	UP000003684$tr|D1YKV5|D1YKV5_LACGS	136522	0.780374	2e-06		2e-06
Lg	Bu	UP000003684$tr|D1YL64|D1YL64_LACGS	36255	-0.0198975	0.9457		0.9457
Lg	Bu	UP000003684$tr|D1YLL3|D1YLL3_LACGS	64365.1	-0.703518	0.029951		0.029951
Lg	Bu	UP000003684$tr|D1YJI7|D1YJI7_LACGS	58223.4	-0.0130472	0.994896		0.994896
Lg	Bu	UP000003684$tr|D1YIQ3|D1YIQ3_LACGS
Lg	Bu	UP000003684$tr|D1YFN6|D1YFN6_LACGS	34787	1.87052	2.5e-05		2.5e-05
Lg	Bu	UP000003684$tr|D1YI54|D1YI54_LACGS	13427.7	0.425029	0.56927		0.56927
Lg	Bu	UP000003684$tr|D1YLF9|D1YLF9_LACGS	81136.8	0.404693	0.000362		0.000362
Lg	Bu	UP000003684$tr|D1YH78|D1YH78_LACGS	40984.1	0.140211	0.300978		0.300978
Lg	Bu	UP000003684$tr|D1YGF3|D1YGF3_LACGS	41911.6	-0.528386	0.065382		0.065382
Lg	Bu	UP000003684$tr|D1YIL4|D1YIL4_LACGS	74573.9	-0.248408	0.007312		0.007312
Lg	Bu	UP000003684$tr|D1YK51|D1YK51_LACGS
Lg	Bu	UP000003684$tr|D1YHC4|D1YHC4_LACGS	57330.1	-0.237251	0.087987		0.087987
Lg	Bu	UP000003684$tr|D1YG49|D1YG49_LACGS
Lg	Bu	UP000003684$tr|D1YHZ5|D1YHZ5_LACGS
Lg	Bu	UP000003684$tr|D1YH17|D1YH17_LACGS	26428.6	-0.230293	0.663205		0.663205
Lg	Bu	UP000003684$tr|D1YLR4|D1YLR4_LACGS	9871.01	-0.230914	0.38151		0.38151
Lg	Bu	UP000003684$tr|D1YLU1|D1YLU1_LACGS	9972.47	-0.353861	0.57581		0.57581
Lg	Bu	UP000003684$tr|D1YKB0|D1YKB0_LACGS	63378.6	0.0438976	0.811422		0.811422
Lg	Bu	UP000003684$tr|D1YJL7|D1YJL7_LACGS	49929.8	0.544721	0.001958		0.001958
Lg	Bu	UP000003684$tr|D1YI78|D1YI78_LACGS	122562	-0.497419	0.000778		0.000778
Lg	Bu	UP000003684$tr|D1YI58|D1YI58_LACGS	27322.4	0.209137	0.741434		0.741434
Lg	Bu	UP000003684$tr|D1YFW9|D1YFW9_LACGS	56299.9	0.0844649	0.646827		0.646827
Lg	Bu	UP000003684$tr|D1YL62|D1YL62_LACGS	242083	-0.288949	0.052087		0.052087
Lg	Bu	UP000003684$tr|D1YK40|D1YK40_LACGS	33550.9	-0.250583	0.578032		0.578032
Lg	Bu	UP000003684$tr|D1YJV8|D1YJV8_LACGS	44446.4	-0.131299	0.355408		0.355408
Lg	Bu	UP000003684$tr|D1YH68|D1YH68_LACGS	1461.34	-2.58571	5e-06		5e-06
Lg	Bu	UP000003684$tr|D1YHV5|D1YHV5_LACGS
Lg	Bu	UP000003684$tr|D1YLK9|D1YLK9_LACGS	85704.5	-0.212099	0.370952		0.370952
Lg	Bu	UP000003684$tr|D1YJZ4|D1YJZ4_LACGS	13420.6	0.69217	0.016681		0.016681
Lg	Bu	UP000003684$tr|D1YKY3|D1YKY3_LACGS	73477.9	3.17079	0		0
Lg	Bu	UP000003684$tr|D1YI45|D1YI45_LACGS	29826.9	-0.0278605	0.777577		0.777577
Lg	Bu	UP000003684$tr|D1YFS9|D1YFS9_LACGS	153311	0.0756708	0.527704		0.527704
Lg	Bu	UP000003684$tr|D1YGN3|D1YGN3_LACGS	178897	0.109824	0.476371		0.476371
Lg	Bu	UP000003684$tr|D1YHC0|D1YHC0_LACGS	32223.5	-0.482109	0.009566		0.009566
Lg	Bu	UP000003684$tr|D1YGR9|D1YGR9_LACGS	38743.3	0.0209818	0.952531		0.952531
Lg	Bu	UP000003684$tr|D1YKR4|D1YKR4_LACGS	15007	-0.638651	0.022754		0.022754
Lg	Bu	UP000003684$tr|D1YH96|D1YH96_LACGS	44352.8	-0.28315	0.02371		0.02371
Lg	Bu	UP000003684$tr|D1YIS4|D1YIS4_LACGS	59922	0.11736	0.360536		0.360536
Lg	Bu	UP000003684$tr|D1YHS4|D1YHS4_LACGS	359017	-0.0270022	0.89265		0.89265
Lg	Bu	UP000003684$tr|D1YKA5|D1YKA5_LACGS	12914.4	-0.127242	0.596214		0.596214
Lg	Bu	UP000003684$tr|D1YIK9|D1YIK9_LACGS
Lg	Bu	UP000003684$tr|D1YK21|D1YK21_LACGS	43164.2	1.02722	6.3e-05		6.3e-05
Lg	Bu	UP000003684$tr|D1YLW1|D1YLW1_LACGS	24624.5	-0.794647	0.000472		0.000472
Lg	Bu	UP000003684$tr|D1YKT2|D1YKT2_LACGS	59053.6	-0.211766	0.116818		0.116818
Lg	Bu	UP000003684$tr|D1YG21|D1YG21_LACGS	60000.9	0.654075	0.026368		0.026368
Lg	Bu	UP000003684$tr|D1YLI9|D1YLI9_LACGS	15545.8	-0.895861	1e-06		1e-06
Lg	Bu	UP000003684$tr|D1YKY0|D1YKY0_LACGS	97873.5	-0.15106	0.195622		0.195622
Lg	Bu	UP000003684$tr|D1YGK9|D1YGK9_LACGS	39205.1	0.533682	0.001022		0.001022
Lg	Bu	UP000003684$tr|D1YHJ7|D1YHJ7_LACGS	11340.1	-0.519093	0.125941		0.125941
Lg	Bu	UP000003684$tr|D1YJP1|D1YJP1_LACGS	41665.2	-0.0385308	0.962016		0.962016
Lg	Bu	UP000003684$tr|D1YIT4|D1YIT4_LACGS	24109.4	0.190801	0.529583		0.529583
Lg	Bu	UP000003684$tr|D1YI71|D1YI71_LACGS
Lg	Bu	UP000003684$tr|D1YFH3|D1YFH3_LACGS
Lg	Bu	UP000003684$tr|D1YK23|D1YK23_LACGS
Lg	Bu	UP000003684$tr|D1YHZ9|D1YHZ9_LACGS	34281.7	0.0806571	0.747801		0.747801
Lg	Bu	UP000003684$tr|D1YGV1|D1YGV1_LACGS	66139.9	1.41859	0		0
Lg	Bu	UP000003684$tr|D1YHD4|D1YHD4_LACGS
Lg	Bu	UP000003684$tr|D1YLL1|D1YLL1_LACGS
Lg	Bu	UP000003684$tr|D1YG44|D1YG44_LACGS
Lg	Bu	UP000003684$tr|D1YG12|D1YG12_LACGS	16066.8	-0.118568	0.566174		0.566174
Lg	Bu	UP000003684$tr|D1YKV3|D1YKV3_LACGS
Lg	Bu	UP000003684$tr|D1YH47|D1YH47_LACGS	81403.3	0.512847	0.000321		0.000321
Lg	Bu	UP000003684$tr|D1YKS3|D1YKS3_LACGS	63802.9	-0.312494	0.414132		0.414132
Lg	Bu	UP000003684$tr|D1YFU6|D1YFU6_LACGS
Lg	Bu	UP000003684$tr|D1YIS5|D1YIS5_LACGS	13443.9	-0.359543	0.292929		0.292929
Lg	Bu	UP000003684$tr|D1YIS6|D1YIS6_LACGS	13766.9	-0.553804	0.452881		0.452881
Lg	Bu	UP000003684$tr|D1YK78|D1YK78_LACGS	98371.9	-0.0634152	0.566634		0.566634
Lg	Bu	UP000003684$tr|D1YHI0|D1YHI0_LACGS
Lg	Bu	UP000003684$tr|D1YG09|D1YG09_LACGS	52530.9	0.142474	0.248196		0.248196
Lg	Bu	UP000003684$tr|D1YI22|D1YI22_LACGS	114361	-0.250293	0.114021		0.114021
Lg	Bu	UP000003684$tr|D1YK20|D1YK20_LACGS	12617.1	0.874775	0.001775		0.001775
Lg	Bu	UP000003684$tr|D1YJZ7|D1YJZ7_LACGS	90339.2	0.455552	0.615091		0.615091
Lg	Bu	UP000003684$tr|D1YFZ9|D1YFZ9_LACGS	29800.4	-0.743847	0		0
Lg	Bu	UP000003684$tr|D1YJE1|D1YJE1_LACGS	198340	0.0713133	0.496443		0.496443
Lg	Bu	UP000003684$tr|D1YHH2|D1YHH2_LACGS
Lg	Bu	UP000003684$tr|D1YL11|D1YL11_LACGS	33446.8	-0.317475	0.025812		0.025812
Lg	Bu	UP000003684$tr|D1YGV3|D1YGV3_LACGS	48529.3	-0.279878	0.117297		0.117297
Lg	Bu	UP000003684$tr|D1YK47|D1YK47_LACGS
Lg	Bu	UP000003684$tr|D1YKU1|D1YKU1_LACGS
Lg	Bu	UP000003684$tr|D1YH69|D1YH69_LACGS	5944.17	-1.34529	5.9e-05		5.9e-05
Lg	Bu	UP000003684$tr|D1YKR9|D1YKR9_LACGS	8457.56	-0.441226	0.272071		0.272071
Lg	Bu	UP000003684$tr|D1YHT3|D1YHT3_LACGS	29418.2	-0.605379	1.8e-05		1.8e-05
Lg	Bu	UP000003684$tr|D1YJF8|D1YJF8_LACGS	24306.1	0.586675	0.442235		0.442235
Lg	Bu	UP000003684$tr|D1YHK1|D1YHK1_LACGS	20197	0.210419	0.731307		0.731307
Lg	Bu	UP000003684$tr|D1YHG7|D1YHG7_LACGS	33175.6	-0.164915	0.527344		0.527344
Lg	Bu	UP000003684$tr|D1YHV9|D1YHV9_LACGS	16792.7	-0.562409	0.017845		0.017845
Lg	Bu	UP000003684$tr|D1YHV8|D1YHV8_LACGS
Lg	Bu	UP000003684$tr|D1YI95|D1YI95_LACGS
Lg	Bu	UP000003684$tr|D1YIB6|D1YIB6_LACGS	243097	-0.125899	0.414461		0.414461
Lg	Bu	UP000003684$tr|D1YKC8|D1YKC8_LACGS	36755.5	0.418411	0.082123		0.082123
Lg	Bu	UP000003684$tr|D1YLV4|D1YLV4_LACGS	18741	0.266679	0.540502		0.540502
Lg	Bu	UP000003684$tr|D1YKW4|D1YKW4_LACGS	63179.8	0.45779	0.024415		0.024415
Lg	Bu	UP000003684$tr|D1YGN2|D1YGN2_LACGS	82463.6	0.753659	1e-06		1e-06
Lg	Bu	UP000003684$tr|D1YJN5|D1YJN5_LACGS	94330	-0.203279	0.262109		0.262109
Lg	Bu	UP000003684$tr|D1YL24|D1YL24_LACGS	29635.5	1.04841	0.037806		0.037806
Lg	Bu	UP000003684$tr|D1YJZ9|D1YJZ9_LACGS	24983.1	2.04043	0.009528		0.009528
Lg	Bu	UP000003684$tr|D1YKM3|D1YKM3_LACGS
Lg	Bu	UP000003684$tr|D1YIP0|D1YIP0_LACGS	80741.7	0.0292663	0.882923		0.882923
Lg	Bu	UP000003684$tr|D1YKF3|D1YKF3_LACGS	111819	0.0464707	0.824094		0.824094
Lg	Bu	UP000003684$tr|D1YFQ6|D1YFQ6_LACGS
Lg	Bu	UP000003684$tr|D1YLQ6|D1YLQ6_LACGS
Lg	Bu	UP000003684$tr|D1YLD8|D1YLD8_LACGS	104532	0.409661	0.013574		0.013574
Lg	Bu	UP000003684$tr|D1YLI8|D1YLI8_LACGS	114785	-0.0968653	0.384715		0.384715
Lg	Bu	UP000003684$tr|D1YK54|D1YK54_LACGS	237345	-0.62514	2.2e-05		2.2e-05
Lg	Bu	UP000003684$tr|D1YFX0|D1YFX0_LACGS	11130.6	-0.614577	0.017401		0.017401
Lg	Bu	UP000003684$tr|D1YHU4|D1YHU4_LACGS	189042	-0.0543443	0.816438		0.816438
Lg	Bu	UP000003684$tr|D1YLW4|D1YLW4_LACGS	136896	-0.916658	0		0
Lg	Bu	UP000003684$tr|D1YL75|D1YL75_LACGS	54412.7	-0.59219	0.000107		0.000107
Lg	Bu	UP000003684$tr|D1YGK2|D1YGK2_LACGS	37788.5	0.275905	0.312071		0.312071
Lg	Bu	UP000003684$tr|D1YIA9|D1YIA9_LACGS	450216	-0.0205456	0.975801		0.975801
Lg	Bu	UP000003684$tr|D1YJJ7|D1YJJ7_LACGS	126170	-0.51517	3.4e-05		3.4e-05
Lg	Bu	UP000003684$tr|D1YGF6|D1YGF6_LACGS
Lg	Bu	UP000003684$tr|D1YJZ8|D1YJZ8_LACGS	13271.5	-0.547326	0.078215		0.078215
Lg	Bu	UP000003684$tr|D1YJ74|D1YJ74_LACGS	4349.82	-1.08823	0.007924		0.007924
Lg	Bu	UP000003684$tr|D1YIN8|D1YIN8_LACGS	16703.6	0.143507	0.547662		0.547662
Lg	Bu	UP000003684$tr|D1YH71|D1YH71_LACGS	7140.16	-1.79404	0.000109		0.000109
Lg	Bu	UP000003684$tr|D1YGJ1|D1YGJ1_LACGS
Lg	Bu	UP000003684$tr|D1YKE0|D1YKE0_LACGS	104361	0.409006	0.000341		0.000341
Lg	Bu	UP000003684$tr|D1YFN9|D1YFN9_LACGS
Lg	Bu	UP000003684$tr|D1YK92|D1YK92_LACGS
Lg	Bu	UP000003684$tr|D1YIQ5|D1YIQ5_LACGS	18861.5	0.103822	0.831186		0.831186
Lg	Bu	UP000003684$tr|D1YI37|D1YI37_LACGS	51254.5	0.199181	0.387098		0.387098
Lg	Bu	UP000003684$tr|D1YHZ7|D1YHZ7_LACGS	32237.5	-0.56027	0.000555		0.000555
Lg	Bu	UP000003684$tr|D1YLD5|D1YLD5_LACGS	101071	0.0175208	0.940742		0.940742
Lg	Bu	UP000003684$tr|D1YKR7|D1YKR7_LACGS	9068.34	-0.751645	0.258754		0.258754
Lg	Bu	UP000003684$tr|D1YGF4|D1YGF4_LACGS	16940.1	-0.165313	0.813557		0.813557
Lg	Bu	UP000003684$tr|D1YJH3|D1YJH3_LACGS
Lg	Bu	UP000003684$tr|D1YHY4|D1YHY4_LACGS
Lg	Bu	UP000003684$tr|D1YKY6|D1YKY6_LACGS
Lg	Bu	UP000003684$tr|D1YLM3|D1YLM3_LACGS
Lg	Bu	UP000003684$tr|D1YHE4|D1YHE4_LACGS	84605.5	-0.369619	0.091145		0.091145
Lg	Bu	UP000003684$tr|D1YFK7|D1YFK7_LACGS	12375.5	-0.0325715	0.97674		0.97674
Lg	Bu	UP000003684$tr|D1YFZ6|D1YFZ6_LACGS	126298	0.356917	0.046936		0.046936
Lg	Bu	UP000003684$tr|D1YJU8|D1YJU8_LACGS
Lg	Bu	UP000003684$tr|D1YK29|D1YK29_LACGS
Lg	Bu	UP000003684$tr|D1YHX8|D1YHX8_LACGS
Lg	Bu	UP000003684$tr|D1YG26|D1YG26_LACGS	12714.5	-0.405327	0.014715		0.014715
Lg	Bu	UP000003684$tr|D1YKB6|D1YKB6_LACGS
Lg	Bu	UP000003684$tr|D1YL63|D1YL63_LACGS	217744	-0.339762	0.211967		0.211967
Lg	Bu	UP000003684$tr|D1YJZ2|D1YJZ2_LACGS
Lg	Bu	UP000003684$tr|D1YI69|D1YI69_LACGS	2770.16	-1.68636	8.6e-05		8.6e-05
Lg	Bu	UP000003684$tr|D1YJH4|D1YJH4_LACGS
Lg	Bu	UP000003684$tr|D1YLL2|D1YLL2_LACGS	21868.6	-1.30896	2e-06		2e-06
Lg	Bu	UP000003684$tr|D1YL08|D1YL08_LACGS	22998.4	0.523648	0.025316		0.025316
Lg	Bu	UP000003684$tr|D1YK88|D1YK88_LACGS
Lg	Bu	UP000003684$tr|D1YFJ2|D1YFJ2_LACGS	41214.3	-0.353919	0.02924		0.02924
Lg	Bu	UP000003684$tr|D1YKY4|D1YKY4_LACGS	91740.6	0.243605	0.188488		0.188488
Lg	Bu	UP000003684$tr|D1YJX9|D1YJX9_LACGS	51284.1	0.707624	0.101105		0.101105
Lg	Bu	UP000003684$tr|D1YKW2|D1YKW2_LACGS	29576.4	-0.638835	1e-05		1e-05
Lg	Bu	UP000003684$tr|D1YLM1|D1YLM1_LACGS	80239.2	0.802397	1e-06		1e-06
Lg	Bu	UP000003684$tr|D1YKH9|D1YKH9_LACGS	6740.17	-0.549754	0.265392		0.265392
Lg	Bu	UP000003684$tr|D1YKS5|D1YKS5_LACGS	45802.7	-0.206243	0.125197		0.125197
Lg	Bu	UP000003684$tr|D1YGP7|D1YGP7_LACGS	21209.7	0.250821	0.781259		0.781259
Lg	Bu	UP000003684$tr|D1YJE0|D1YJE0_LACGS	179353	0.322749	0.015595		0.015595
Lg	Bu	UP000003684$tr|D1YLA6|D1YLA6_LACGS	527237	0.395511	0.017275		0.017275
Lg	Bu	UP000003684$tr|D1YFR1|D1YFR1_LACGS
Lg	Bu	UP000003684$tr|D1YHD7|D1YHD7_LACGS
Lg	Bu	UP000003684$tr|D1YJZ0|D1YJZ0_LACGS	34857.7	-0.0663469	0.966534		0.966534
Lg	Bu	UP000003684$tr|D1YGA1|D1YGA1_LACGS	39106.5	-0.46316	0.013056		0.013056
Lg	Bu	UP000003684$tr|D1YK25|D1YK25_LACGS
Lg	Bu	UP000003684$tr|D1YGS8|D1YGS8_LACGS
Lg	Bu	UP000003684$tr|D1YFT1|D1YFT1_LACGS	36856.9	0.401196	0.184097		0.184097
Lg	Bu	UP000003684$tr|D1YKR1|D1YKR1_LACGS	58327.7	-0.110772	0.676312		0.676312
Lg	Bu	UP000003684$tr|D1YGD0|D1YGD0_LACGS	20657.6	0.350875	0.319771		0.319771
Lg	Bu	UP000003684$tr|D1YKC0|D1YKC0_LACGS	67136.8	0.0182267	0.959254		0.959254
Lg	Bu	UP000003684$tr|D1YH45|D1YH45_LACGS	20439	0.0745395	0.59868		0.59868
Lg	Bu	UP000003684$tr|D1YL72|D1YL72_LACGS	36214	-0.0939493	0.620877		0.620877
Lg	Bu	UP000003684$tr|D1YIJ0|D1YIJ0_LACGS
Lg	Bu	UP000003684$tr|D1YLA4|D1YLA4_LACGS	523080	0.721213	1.6e-05		1.6e-05
Lg	Bu	UP000003684$tr|D1YKN2|D1YKN2_LACGS	7021.51	-1.11448	0.00156		0.00156
Lg	Bu	UP000003684$tr|D1YLM6|D1YLM6_LACGS	93249.2	-0.641548	0		0
Lg	Bu	UP000003684$tr|D1YG08|D1YG08_LACGS	121084	0.402793	0.000183		0.000183
Lg	Bu	UP000003684$tr|D1YKJ3|D1YKJ3_LACGS	9895.83	-0.625021	0.004028		0.004028
Lg	Bu	UP000003684$tr|D1YLC2|D1YLC2_LACGS	524291	-0.0118317	0.978963		0.978963
Lg	Bu	UP000003684$tr|D1YI27|D1YI27_LACGS	63294.9	0.317736	0.03925		0.03925
Lg	Bu	UP000003684$tr|D1YH14|D1YH14_LACGS	46432.6	0.129388	0.675287		0.675287
Lg	Bu	UP000003684$tr|D1YL16|D1YL16_LACGS	109241	-0.00597866	0.976835		0.976835
Lg	Bu	UP000003684$tr|D1YJI6|D1YJI6_LACGS	22555	0.585669	0.038838		0.038838
Lg	Bu	UP000003684$tr|D1YK99|D1YK99_LACGS
Lg	Bu	UP000003684$tr|D1YJU3|D1YJU3_LACGS	63611.3	1.88194	0		0
Lg	Bu	UP000003684$tr|D1YFV1|D1YFV1_LACGS	59767.8	1.21811	0.000177		0.000177
Lg	Bu	UP000003684$tr|D1YGD5|D1YGD5_LACGS
Lg	Bu	UP000003684$tr|D1YI04|D1YI04_LACGS
Lg	Bu	UP000003684$tr|D1YHE2|D1YHE2_LACGS
Lg	Bu	UP000003684$tr|D1YI99|D1YI99_LACGS	93379.8	0.0124017	0.995582		0.995582
Lg	Bu	UP000003684$tr|D1YGG4|D1YGG4_LACGS
Lg	Bu	UP000003684$tr|D1YLU4|D1YLU4_LACGS	26130.2	1.34954	0.001238		0.001238
Lg	Bu	UP000003684$tr|D1YGB1|D1YGB1_LACGS	13793.2	0.262908	0.240916		0.240916
Lg	Bu	UP000003684$tr|D1YH37|D1YH37_LACGS
Lg	Bu	UP000003684$tr|D1YG37|D1YG37_LACGS	58830	1.69941	0.002137		0.002137
Lg	Bu	UP000003684$tr|D1YLW3|D1YLW3_LACGS	62787.3	-0.423562	0.282383		0.282383
Lg	Bu	UP000003684$tr|D1YGJ2|D1YGJ2_LACGS
Lg	Bu	UP000003684$tr|D1YH83|D1YH83_LACGS	1.5265e+06	1.30017	0.000115		0.000115
Lg	Bu	UP000003684$tr|D1YHZ1|D1YHZ1_LACGS	60653.3	-0.402402	0.008578		0.008578
Lg	Bu	UP000003684$tr|D1YKB8|D1YKB8_LACGS	2349	-1.75604	0.008706		0.008706
Lg	Bu	UP000003684$tr|D1YGA5|D1YGA5_LACGS
Lg	Bu	UP000003684$tr|D1YGJ8|D1YGJ8_LACGS
Lg	Bu	UP000003684$tr|D1YJL2|D1YJL2_LACGS	18722.4	0.17103	0.710374		0.710374
Lg	Bu	UP000003684$tr|D1YIQ4|D1YIQ4_LACGS	51093	1.34514	0.03178		0.03178
Lg	Bu	UP000003684$tr|D1YGU6|D1YGU6_LACGS	59169.5	0.163947	0.361485		0.361485
Lg	Bu	UP000003684$tr|D1YIN6|D1YIN6_LACGS
Lg	Bu	UP000003684$tr|D1YIH5|D1YIH5_LACGS
Lg	Bu	UP000003684$tr|D1YK39|D1YK39_LACGS	88404.2	0.421765	0.004037		0.004037
Lg	Bu	UP000003684$tr|D1YK43|D1YK43_LACGS	143279	0.793057	1e-06		1e-06
Lg	Bu	UP000003684$tr|D1YJG5|D1YJG5_LACGS	1.45512e+06	0.218062	0.464809		0.464809
Lg	Bu	UP000003684$tr|D1YLC8|D1YLC8_LACGS	203147	-0.215661	0.326231		0.326231
Lg	Bu	UP000003684$tr|D1YKS0|D1YKS0_LACGS	20431	-0.563805	0.079401		0.079401
Lg	Bu	UP000003684$tr|D1YGD8|D1YGD8_LACGS	29285	-0.258559	0.1457		0.1457
Lg	Bu	UP000003684$tr|D1YI90|D1YI90_LACGS
Lg	Bu	UP000003684$tr|D1YH35|D1YH35_LACGS
Lg	Bu	UP000003684$tr|D1YGN1|D1YGN1_LACGS	35417.3	-0.322368	0.107897		0.107897
Lg	Bu	UP000003684$tr|D1YL21|D1YL21_LACGS
Lg	Bu	UP000003684$tr|D1YKX7|D1YKX7_LACGS	60515	0.191718	0.399408		0.399408
Lg	Bu	UP000003684$tr|D1YGC2|D1YGC2_LACGS	22878.5	0.384329	0.429892		0.429892
Lg	Bu	UP000003684$tr|D1YJK1|D1YJK1_LACGS	107736	0.0034957	0.973648		0.973648
Lg	Bu	UP000003684$tr|D1YIC3|D1YIC3_LACGS	47068.8	-0.469092	0.000801		0.000801
Lg	Bu	UP000003684$tr|D1YFV4|D1YFV4_LACGS	19033.9	-0.582163	0.016121		0.016121
Lg	Bu	UP000003684$tr|D1YLK7|D1YLK7_LACGS
Lg	Bu	UP000003684$tr|D1YK76|D1YK76_LACGS	23414.8	0.0598507	0.802172		0.802172
Lg	Bu	UP000003684$tr|D1YLS0|D1YLS0_LACGS
Lg	Bu	UP000003684$tr|D1YIM5|D1YIM5_LACGS	253750	0.0523144	0.840943		0.840943
Lg	Bu	UP000003684$tr|D1YKJ8|D1YKJ8_LACGS	30183.7	-0.504689	0.000134		0.000134
Lg	Bu	UP000003684$tr|D1YGL8|D1YGL8_LACGS
Lg	Bu	UP000003684$tr|D1YH49|D1YH49_LACGS	86087.5	0.342279	0.411859		0.411859
Lg	Bu	UP000003684$tr|D1YKF1|D1YKF1_LACGS	32677.3	0.584331	0.063398		0.063398
Lg	Bu	UP000003684$tr|D1YIL6|D1YIL6_LACGS	63688.8	0.632909	1.3e-05		1.3e-05
Lg	Bu	UP000003684$tr|D1YKY7|D1YKY7_LACGS
Lg	Bu	UP000003684$tr|D1YFZ1|D1YFZ1_LACGS
Lg	Bu	UP000003684$tr|D1YGA0|D1YGA0_LACGS	82628.9	0.0215194	0.9373		0.9373
Lg	Bu	UP000003684$tr|D1YKF6|D1YKF6_LACGS	43058.4	-0.499988	0.001618		0.001618
Lg	Bu	UP000003684$tr|D1YJL1|D1YJL1_LACGS	23282.4	0.110468	0.78493		0.78493
Lg	Bu	UP000003684$tr|D1YKA3|D1YKA3_LACGS	16765.7	-0.288813	0.380648		0.380648
Lg	Bu	UP000003684$tr|D1YLA7|D1YLA7_LACGS	91242	-0.293307	0.070688		0.070688
Lg	Bu	UP000003684$tr|D1YGH7|D1YGH7_LACGS
Lg	Bu	UP000003684$tr|D1YFX6|D1YFX6_LACGS
Lg	Bu	UP000003684$tr|D1YHD0|D1YHD0_LACGS
Lg	Bu	UP000003684$tr|D1YKG4|D1YKG4_LACGS	8332.99	-0.240895	0.562645		0.562645
Lg	Bu	UP000003684$tr|D1YFW4|D1YFW4_LACGS	25004.5	-0.648828	0.001143		0.001143
Lg	Bu	UP000003684$tr|D1YJM4|D1YJM4_LACGS	77429.9	-0.915539	2.7e-05		2.7e-05
Lg	Bu	UP000003684$tr|D1YGA2|D1YGA2_LACGS	21053.4	-0.710636	0.043263		0.043263
Lg	Bu	UP000003684$tr|D1YH75|D1YH75_LACGS	71916.1	-0.261819	0.047185		0.047185
Lg	Bu	UP000003684$tr|D1YKG2|D1YKG2_LACGS
Lg	Bu	UP000003684$tr|D1YIW2|D1YIW2_LACGS
Lg	Bu	UP000003684$tr|D1YL18|D1YL18_LACGS	134361	0.0385082	0.802281		0.802281
Lg	Bu	UP000003684$tr|D1YIC5|D1YIC5_LACGS	58407.2	-0.518265	0.056068		0.056068
Lg	Bu	UP000003684$tr|D1YKD7|D1YKD7_LACGS	20311.8	0.382091	0.995578		0.995578
Lg	Bu	UP000003684$tr|D1YKT7|D1YKT7_LACGS	163359	3.79656	0		0
Lg	Bu	UP000003684$tr|D1YKW0|D1YKW0_LACGS	40952.2	-0.285668	0.322949		0.322949
Lg	Bu	UP000003684$tr|D1YII9|D1YII9_LACGS
Lg	Bu	UP000003684$tr|D1YG17|D1YG17_LACGS
Lg	Bu	UP000003684$tr|D1YKT8|D1YKT8_LACGS	22913.3	-1.54676	0		0
Lg	Bu	UP000003684$tr|D1YI33|D1YI33_LACGS	10302.3	0.737625	0.10159		0.10159
Lg	Bu	UP000003684$tr|D1YLB9|D1YLB9_LACGS	330386	0.632101	0.000178		0.000178
Lg	Bu	UP000003684$tr|D1YJI3|D1YJI3_LACGS	32336	-0.236202	0.426976		0.426976
Lg	Bu	UP000003684$tr|D1YL66|D1YL66_LACGS	9483.32	-0.667726	0.051931		0.051931
Lg	Bu	UP000003684$tr|D1YI65|D1YI65_LACGS	13672.1	0.00551495	0.979412		0.979412
Lg	Bu	UP000003684$tr|D1YK19|D1YK19_LACGS	17371.3	0.75833	0.081985		0.081985
Lg	Bu	UP000003684$tr|D1YLK3|D1YLK3_LACGS
Lg	Bu	UP000003684$tr|D1YHX7|D1YHX7_LACGS	10006.4	0.898726	0.122522		0.122522
Lg	Bu	UP000003684$tr|D1YJG9|D1YJG9_LACGS	14298.6	-0.59809	0.058582		0.058582
Lg	Bu	UP000003684$tr|D1YFZ0|D1YFZ0_LACGS	47219.1	1.17414	0.029881		0.029881
Lg	Bu	UP000003684$tr|D1YI50|D1YI50_LACGS	52721.9	0.277234	0.339909		0.339909
Lg	Bu	UP000003684$tr|D1YLP4|D1YLP4_LACGS	48373.6	0.843117	0.000687		0.000687
Lg	Bu	UP000003684$tr|D1YHG2|D1YHG2_LACGS
Lg	Bu	UP000003684$tr|D1YIM1|D1YIM1_LACGS	17348.8	0.353643	0.509545		0.509545
Lg	Bu	UP000003684$tr|D1YJC8|D1YJC8_LACGS	42628.4	0.727008	0.021421		0.021421
Lg	Bu	UP000003684$tr|D1YK71|D1YK71_LACGS	122662	-0.515391	0.000214		0.000214
Lg	Bu	UP000003684$tr|D1YIW4|D1YIW4_LACGS
Lg	Bu	UP000003684$tr|D1YHU5|D1YHU5_LACGS	2199.24	-1.87446	0.072064		0.072064
Lg	Bu	UP000003684$tr|D1YKC1|D1YKC1_LACGS	30089.6	0.288607	0.102357		0.102357
Lg	Bu	UP000003684$tr|D1YFV9|D1YFV9_LACGS
Lg	Bu	UP000003684$tr|D1YK03|D1YK03_LACGS	63268.9	0.298286	0.182955		0.182955
Lg	Bu	UP000003684$tr|D1YLV5|D1YLV5_LACGS	5418.39	0.338656	0.400264		0.400264
Lg	Bu	UP000003684$tr|D1YJT5|D1YJT5_LACGS	49998.4	0.834429	0.001396		0.001396
Lg	Bu	UP000003684$tr|D1YFW3|D1YFW3_LACGS	15492.8	0.285935	0.406799		0.406799
Lg	Bu	UP000003684$tr|D1YK98|D1YK98_LACGS
Lg	Bu	UP000003684$tr|D1YFR6|D1YFR6_LACGS	31442.4	-0.369997	0.045442		0.045442
Lg	Bu	UP000003684$tr|D1YFJ8|D1YFJ8_LACGS	115180	-1.04976	0		0
Lg	Bu	UP000003684$tr|D1YLT0|D1YLT0_LACGS
Lg	Bu	UP000003684$tr|D1YGK6|D1YGK6_LACGS	24518.8	0.359482	0.227753		0.227753
Lg	Bu	UP000003684$tr|D1YFT8|D1YFT8_LACGS	32128.2	-0.0473065	0.832444		0.832444
Lg	Bu	UP000003684$tr|D1YJV5|D1YJV5_LACGS	4386.04	-0.204531	0.785872		0.785872
Lg	Bu	UP000003684$tr|D1YK89|D1YK89_LACGS	14573	-0.524748	0.03254		0.03254
Lg	Bu	UP000003684$tr|D1YKB5|D1YKB5_LACGS	36722.4	1.32802	2.5e-05		2.5e-05
Lg	Bu	UP000003684$tr|D1YG10|D1YG10_LACGS
Lg	Bu	UP000003684$tr|D1YK94|D1YK94_LACGS	17920.9	0.247803	0.320139		0.320139
Lg	Bu	UP000003684$tr|D1YFY8|D1YFY8_LACGS	10672.4	-1.16706	0.052634		0.052634
Lg	Bu	UP000003684$tr|D1YIB4|D1YIB4_LACGS	178955	-0.272098	0.087742		0.087742
Lg	Bu	UP000003684$tr|D1YHD9|D1YHD9_LACGS	11497.5	-0.462416	0.362052		0.362052
Lg	Bu	UP000003684$tr|D1YHZ4|D1YHZ4_LACGS
Lg	Bu	UP000003684$tr|D1YHI3|D1YHI3_LACGS	20554.8	-0.0420999	0.946956		0.946956
Lg	Bu	UP000003684$tr|D1YKN5|D1YKN5_LACGS
Lg	Bu	UP000003684$tr|D1YHY7|D1YHY7_LACGS	29594.1	0.476891	0.542467		0.542467
Lg	Bu	UP000003684$tr|D1YKI7|D1YKI7_LACGS	16237.6	0.979657	0.186751		0.186751
Lg	Bu	UP000003684$tr|D1YGQ9|D1YGQ9_LACGS
Lg	Bu	UP000003684$tr|D1YFU3|D1YFU3_LACGS	11134.4	0.560294	0.241983		0.241983
Lg	Bu	UP000003684$tr|D1YLV6|D1YLV6_LACGS
Lg	Bu	UP000003684$tr|D1YL37|D1YL37_LACGS
Lg	Bu	UP000003684$tr|D1YLI5|D1YLI5_LACGS
Lg	Bu	UP000003684$tr|D1YII8|D1YII8_LACGS
Lg	Bu	UP000003684$tr|D1YLC6|D1YLC6_LACGS	237550	-0.221485	0.339595		0.339595
Lg	Bu	UP000003684$tr|D1YIS7|D1YIS7_LACGS
Lg	Bu	UP000003684$tr|D1YKL2|D1YKL2_LACGS
Lg	Bu	UP000003684$tr|D1YIP4|D1YIP4_LACGS	22312.6	-0.0762347	0.658093		0.658093
Lg	Bu	UP000003684$tr|D1YGR1|D1YGR1_LACGS
Lg	Bu	UP000003684$tr|D1YL13|D1YL13_LACGS
Lg	Bu	UP000003684$tr|D1YHW1|D1YHW1_LACGS
Lg	Bu	UP000003684$tr|D1YHQ3|D1YHQ3_LACGS
Lg	Bu	UP000003684$tr|D1YHX2|D1YHX2_LACGS	30806	2.2291	1e-06		1e-06
Lg	Bu	UP000003684$tr|D1YLU0|D1YLU0_LACGS
Lg	Bu	UP000003684$tr|D1YIC0|D1YIC0_LACGS	39919.4	0.710367	0.004904		0.004904
Lg	Bu	UP000003684$tr|D1YKM2|D1YKM2_LACGS	44739.6	0.850224	0.008789		0.008789
Lg	Bu	UP000003684$tr|D1YH98|D1YH98_LACGS	52913.4	0.605611	0.001988		0.001988
Lg	Bu	UP000003684$tr|D1YLB7|D1YLB7_LACGS	383737	-0.12761	0.461082		0.461082
Lg	Bu	UP000003684$tr|D1YI59|D1YI59_LACGS	16396	0.642896	0.139041		0.139041
Lg	Bu	UP000003684$tr|D1YLM2|D1YLM2_LACGS	94307.5	-0.465983	0.422066		0.422066
Lg	Bu	UP000003684$tr|D1YJL8|D1YJL8_LACGS
Lg	Bu	UP000003684$tr|D1YLE8|D1YLE8_LACGS	24701.7	0.574201	0.101679		0.101679
Lg	Bu	UP000003684$tr|D1YKP9|D1YKP9_LACGS	127902	-0.301096	0.009487		0.009487
Lg	Bu	UP000003684$tr|D1YGE8|D1YGE8_LACGS	66377	-0.746849	0.109156		0.109156
Lg	Bu	UP000003684$tr|D1YJH7|D1YJH7_LACGS
Lg	Bu	UP000003684$tr|D1YKS2|D1YKS2_LACGS	14590.7	0.377599	0.142796		0.142796
Lg	Bu	UP000003684$tr|D1YFN8|D1YFN8_LACGS	26584.1	-1.18076	0		0
Lg	Bu	UP000003684$tr|D1YK74|D1YK74_LACGS
Lg	Bu	UP000003684$tr|D1YGC0|D1YGC0_LACGS	11671.4	0.406605	0.223999		0.223999
Lg	Bu	UP000003684$tr|D1YKC3|D1YKC3_LACGS	52750.4	-0.196031	0.204533		0.204533
Lg	Bu	UP000003684$tr|D1YLH4|D1YLH4_LACGS	28391.9	0.311764	0.201108		0.201108
Lg	Bu	UP000003684$tr|D1YLF8|D1YLF8_LACGS	4692.85	-0.254179	0.78956		0.78956
Lg	Bu	UP000003684$tr|D1YL74|D1YL74_LACGS	37105.7	0.28034	0.06553		0.06553
Lg	Bu	UP000003684$tr|D1YI12|D1YI12_LACGS
Lg	Bu	UP000003684$tr|D1YJM9|D1YJM9_LACGS	33227.4	-0.398499	0.021048		0.021048
Lg	Bu	UP000003684$tr|D1YKH5|D1YKH5_LACGS
Lg	Bu	UP000003684$tr|D1YGF9|D1YGF9_LACGS	20161.1	0.0202606	0.942432		0.942432
Lg	Bu	UP000003684$tr|D1YIM7|D1YIM7_LACGS	20315.3	0.0203485	0.946956		0.946956
Lg	Bu	UP000003684$tr|D1YHC8|D1YHC8_LACGS	29902.9	-0.567707	0.112859		0.112859
Lg	Bu	UP000003684$tr|D1YHY3|D1YHY3_LACGS	42489.8	0.232774	0.950833		0.950833
Lg	Bu	UP000003684$tr|D1YJP5|D1YJP5_LACGS	5998.14	-1.28403	0.024639		0.024639
Lg	Bu	UP000003684$tr|D1YL10|D1YL10_LACGS	40289.3	0.82651	0.046747		0.046747
Lg	Bu	UP000003684$tr|D1YKW9|D1YKW9_LACGS	38279.5	0.0708851	0.657203		0.657203
Lg	Bu	UP000003684$tr|D1YKV4|D1YKV4_LACGS	93159.6	0.0681024	0.690416		0.690416
Lg	Bu	UP000003684$tr|D1YIU1|D1YIU1_LACGS
Lg	Bu	UP000003684$tr|D1YI20|D1YI20_LACGS	74394.6	0.191385	0.520097		0.520097
Lg	Bu	UP000003684$tr|D1YFH5|D1YFH5_LACGS
Lg	Bu	UP000003684$tr|D1YLN1|D1YLN1_LACGS
Lg	Bu	UP000003684$tr|D1YLB5|D1YLB5_LACGS	1.08391e+06	0.247002	0.360806		0.360806
Lg	Bu	UP000003684$tr|D1YKF4|D1YKF4_LACGS
Lg	Bu	UP000003684$tr|D1YFJ0|D1YFJ0_LACGS	28164.4	0.0910388	0.747226		0.747226
Lg	Bu	UP000003684$tr|D1YGT8|D1YGT8_LACGS
Lg	Bu	UP000003684$tr|D1YIJ5|D1YIJ5_LACGS	141533	1.28325	0.012169		0.012169
Lg	Bu	UP000003684$tr|D1YFW1|D1YFW1_LACGS
Lg	Bu	UP000003684$tr|D1YKD5|D1YKD5_LACGS	16346.7	0.455853	0.01929		0.01929
Lg	Bu	UP000003684$tr|D1YL34|D1YL34_LACGS
Lg	Bu	UP000003684$tr|D1YKN3|D1YKN3_LACGS
Lg	Bu	UP000003684$tr|D1YKJ6|D1YKJ6_LACGS
Lg	Bu	UP000003684$tr|D1YL87|D1YL87_LACGS	55103.3	1.44122	5e-06		5e-06
Lg	Bu	UP000003684$tr|D1YK65|D1YK65_LACGS	18889.9	-0.655219	0.000103		0.000103
Lg	Bu	UP000003684$tr|D1YHG0|D1YHG0_LACGS
Lg	Bu	UP000003684$tr|D1YI41|D1YI41_LACGS	14334.5	-0.228597	0.347783		0.347783
Lg	Bu	UP000003684$tr|D1YJY2|D1YJY2_LACGS	7986.95	-0.986255	0.007981		0.007981
Lg	Bu	UP000003684$tr|D1YG46|D1YG46_LACGS	11970.7	0.615331	0.039924		0.039924
Lg	Bu	UP000003684$tr|D1YLD7|D1YLD7_LACGS	86668.7	0.648936	0.001663		0.001663
Lg	Bu	UP000003684$tr|D1YGN5|D1YGN5_LACGS
Lg	Bu	UP000003684$tr|D1YFW2|D1YFW2_LACGS
Lg	Bu	UP000003684$tr|D1YII6|D1YII6_LACGS
Lg	Bu	UP000003684$tr|D1YKE9|D1YKE9_LACGS
Lg	Bu	UP000003684$tr|D1YK09|D1YK09_LACGS
Lg	Bu	UP000003684$tr|D1YLU9|D1YLU9_LACGS
Lg	Bu	UP000003684$tr|D1YFK5|D1YFK5_LACGS
Lg	Bu	UP000003684$tr|D1YHG5|D1YHG5_LACGS
Lg	Bu	UP000003684$tr|D1YJP7|D1YJP7_LACGS	19603.6	0.616163	0.042341		0.042341
Lg	Bu	UP000003684$tr|D1YH46|D1YH46_LACGS	60520.8	-0.106839	0.603295		0.603295
Lg	Bu	UP000003684$tr|D1YHE3|D1YHE3_LACGS
Lg	Bu	UP000003684$tr|D1YID7|D1YID7_LACGS	18278.9	0.379258	0.158393		0.158393
Lg	Bu	UP000003684$tr|D1YK07|D1YK07_LACGS	11857.6	-0.382764	0.135352		0.135352
Lg	Bu	UP000003684$tr|D1YHW4|D1YHW4_LACGS
Lg	Bu	UP000003684$tr|D1YLA3|D1YLA3_LACGS	145992	1.05075	7.7e-05		7.7e-05
Lg	Bu	UP000003684$tr|D1YLB4|D1YLB4_LACGS	32006.6	-0.730461	0.054494		0.054494
Lg	Bu	UP000003684$tr|D1YFW8|D1YFW8_LACGS
Lg	Bu	UP000003684$tr|D1YLU2|D1YLU2_LACGS
Lg	Bu	UP000003684$tr|D1YIC9|D1YIC9_LACGS	35385.2	0.935013	0.319561		0.319561
Lg	Bu	UP000003684$tr|D1YGC1|D1YGC1_LACGS
Lg	Bu	UP000003684$tr|D1YHA3|D1YHA3_LACGS
Lg	Bu	UP000003684$tr|D1YIM9|D1YIM9_LACGS	25479.6	0.981196	1.9e-05		1.9e-05
Lg	Bu	UP000003684$tr|D1YIL3|D1YIL3_LACGS	25178.7	-0.651746	0.001829		0.001829
Lg	Bu	UP000003684$tr|D1YGE1|D1YGE1_LACGS	201315	0.638832	0		0
Lg	Bu	UP000003684$tr|D1YFX8|D1YFX8_LACGS	114058	-0.0431077	0.827133		0.827133
Lg	Bu	UP000003684$tr|D1YL73|D1YL73_LACGS
Lg	Bu	UP000003684$tr|D1YH82|D1YH82_LACGS	69968.4	0.366818	0.56538		0.56538
Lg	Bu	UP000003684$tr|D1YH99|D1YH99_LACGS
Lg	Bu	UP000003684$tr|D1YK37|D1YK37_LACGS	14071.1	0.622239	0.097091		0.097091
Lg	Bu	UP000003684$tr|D1YH33|D1YH33_LACGS	24560.2	0.841927	0.013689		0.013689
Lg	Bu	UP000003684$tr|D1YJP0|D1YJP0_LACGS	113029	0.424747	0.032632		0.032632
Lg	Bu	UP000003684$tr|D1YFZ4|D1YFZ4_LACGS
Lg	Bu	UP000003684$tr|D1YK91|D1YK91_LACGS
Lg	Bu	UP000003684$tr|D1YLH6|D1YLH6_LACGS	25711.1	-0.711113	0.000291		0.000291
Lg	Bu	UP000003684$tr|D1YGH8|D1YGH8_LACGS	26287.8	-0.520015	0.013735		0.013735
Lg	Bu	UP000003684$tr|D1YI46|D1YI46_LACGS	35983	0.907403	0.049066		0.049066
Lg	Bu	UP000003684$tr|D1YJ92|D1YJ92_LACGS	34343.3	1.64338	0.002043		0.002043
Lg	Bu	UP000003684$tr|D1YLV1|D1YLV1_LACGS	13980.5	-0.192323	0.650864		0.650864
Lg	Bu	UP000003684$tr|D1YIM3|D1YIM3_LACGS
Lg	Bu	UP000003684$tr|D1YKE4|D1YKE4_LACGS
Lg	Bu	UP000003684$tr|D1YH86|D1YH86_LACGS
Lg	Bu	UP000003684$tr|D1YLU5|D1YLU5_LACGS	30004	0.891655	0.026029		0.026029
Lg	Bu	UP000003684$tr|D1YG18|D1YG18_LACGS
Lg	Bu	UP000003684$tr|D1YH97|D1YH97_LACGS	21097.8	-0.233465	0.240068		0.240068
Lg	Bu	UP000003684$tr|D1YLB8|D1YLB8_LACGS	21949.1	-0.431641	0.165509		0.165509
Lg	Bu	UP000003684$tr|D1YLJ8|D1YLJ8_LACGS	9691.95	-1.30734	0.213061		0.213061
Lg	Bu	UP000003684$tr|D1YK22|D1YK22_LACGS	32352.7	0.571319	0.012075		0.012075
Lg	Bu	UP000003684$tr|D1YJT8|D1YJT8_LACGS
Lg	Bu	UP000003684$tr|D1YJE9|D1YJE9_LACGS	6789.52	-0.552967	0.012769		0.012769
Lg	Bu	UP000003684$tr|D1YLE3|D1YLE3_LACGS	4061.59	-0.813919	0.083116		0.083116
Lg	Bu	UP000003684$tr|D1YIQ0|D1YIQ0_LACGS
Lg	Bu	UP000003684$tr|D1YHZ3|D1YHZ3_LACGS
Lg	Bu	UP000003684$tr|D1YLE4|D1YLE4_LACGS	122588	0.00179666	0.950541		0.950541
Lg	Bu	UP000003684$tr|D1YHA9|D1YHA9_LACGS	73404.2	0.64899	0.116462		0.116462
Lg	Bu	UP000003684$tr|D1YLL0|D1YLL0_LACGS
Lg	Bu	UP000003684$tr|D1YJX3|D1YJX3_LACGS	4788.17	-1.50689	0.003462		0.003462
Lg	Bu	UP000003684$tr|D1YI31|D1YI31_LACGS	24482.3	0.935282	0.023521		0.023521
Lg	Bu	UP000003684$tr|D1YFY2|D1YFY2_LACGS	11214.7	-0.179272	0.682583		0.682583
Lg	Bu	UP000003684$tr|D1YLB1|D1YLB1_LACGS	246771	0.0651559	0.905421		0.905421
Lg	Bu	UP000003684$tr|D1YLI6|D1YLI6_LACGS
Lg	Bu	UP000003684$tr|D1YJG3|D1YJG3_LACGS	2.03866e+06	0.126014	0.548422		0.548422
Lg	Bu	UP000003684$tr|D1YHT5|D1YHT5_LACGS	17198.5	0.289034	0.340568		0.340568
Lg	Bu	UP000003684$tr|D1YG57|D1YG57_LACGS	114497	0.802633	0.055607		0.055607
Lg	Bu	UP000003684$tr|D1YG71|D1YG71_LACGS	156173	-0.561766	0.151577		0.151577
Lg	Bu	UP000003684$tr|D1YHR5|D1YHR5_LACGS	34731.1	1.24095	0.000329		0.000329
Lg	Bu	UP000003684$tr|D1YIM2|D1YIM2_LACGS	15964.2	-0.471096	0.044655		0.044655
Lg	Bu	UP000003684$tr|D1YHW6|D1YHW6_LACGS
Lg	Bu	UP000003684$tr|D1YIL2|D1YIL2_LACGS	62607.4	1.39046	0.000666		0.000666
Lg	Bu	UP000003684$tr|D1YJN3|D1YJN3_LACGS
Lg	Bu	UP000003684$tr|D1YH73|D1YH73_LACGS
Lg	Bu	UP000003684$tr|D1YHV0|D1YHV0_LACGS	90590.3	0.018392	0.965247		0.965247
Lg	Bu	UP000003684$tr|D1YID9|D1YID9_LACGS
Lg	Bu	UP000003684$tr|D1YKR8|D1YKR8_LACGS
Lg	Bu	UP000003684$tr|D1YL01|D1YL01_LACGS	12103.9	-0.213221	0.707167		0.707167
Lg	Bu	UP000003684$tr|D1YIN9|D1YIN9_LACGS	34416.8	0.535084	0.016362		0.016362
Lg	Bu	UP000003684$tr|D1YGD4|D1YGD4_LACGS
Lg	Bu	UP000003684$tr|D1YFV3|D1YFV3_LACGS	9002.63	-0.438053	0.444861		0.444861
Lg	Bu	UP000003684$tr|D1YJH0|D1YJH0_LACGS	18836.9	0.336181	0.180431		0.180431
Lg	Bu	UP000003684$tr|D1YKU6|D1YKU6_LACGS
Lg	Bu	UP000003684$tr|D1YG11|D1YG11_LACGS
Lg	Bu	UP000003684$tr|D1YIB0|D1YIB0_LACGS	29499.5	0.112321	0.781806		0.781806
Lg	Bu	UP000003684$tr|D1YHC1|D1YHC1_LACGS	85508.3	0.750161	0.048719		0.048719
Lg	Bu	UP000003684$tr|D1YFK6|D1YFK6_LACGS
Lg	Bu	UP000003684$tr|D1YJF4|D1YJF4_LACGS	18085.1	0.536706	0.096631		0.096631
Lg	Bu	UP000003684$tr|D1YJZ6|D1YJZ6_LACGS	52313.6	-0.0513971	0.893368		0.893368
Lg	Bu	UP000003684$tr|D1YJK8|D1YJK8_LACGS
Lg	Bu	UP000003684$tr|D1YFI8|D1YFI8_LACGS	73580.5	-0.322344	0.110776		0.110776
Lg	Bu	UP000003684$tr|D1YJP9|D1YJP9_LACGS
Lg	Bu	UP000003684$tr|D1YLF2|D1YLF2_LACGS	18018.4	1.24942	0.000122		0.000122
Lg	Bu	UP000003684$tr|D1YGX0|D1YGX0_LACGS	18194.6	0.0498857	0.880691		0.880691
Lg	Bu	UP000003684$tr|D1YG23|D1YG23_LACGS
Lg	Bu	UP000003684$tr|D1YLR5|D1YLR5_LACGS
Lg	Bu	UP000003684$tr|D1YKB3|D1YKB3_LACGS
Lg	Bu	UP000003684$tr|D1YH61|D1YH61_LACGS	2127.25	-1.61435	0.000451		0.000451
Lg	Bu	UP000003684$tr|D1YIQ9|D1YIQ9_LACGS
Lg	Bu	UP000003684$tr|D1YLC1|D1YLC1_LACGS	888982	0.671405	1.8e-05		1.8e-05
Lg	Bu	UP000003684$tr|D1YIM8|D1YIM8_LACGS	20271.4	0.962285	0.01124		0.01124
Lg	Bu	UP000003684$tr|D1YI97|D1YI97_LACGS
Lg	Bu	UP000003684$tr|D1YI66|D1YI66_LACGS	15807.2	0.439834	0.266752		0.266752
Lg	Bu	UP000003684$tr|D1YFT5|D1YFT5_LACGS	11119.1	0.378122	0.374731		0.374731
Lg	Bu	UP000003684$tr|D1YK90|D1YK90_LACGS	17878.8	0.590902	0.23073		0.23073
Lg	Bu	UP000003684$tr|D1YLR2|D1YLR2_LACGS
Lg	Bu	UP000003684$tr|D1YLC5|D1YLC5_LACGS	464076	0.669506	0.020778		0.020778
Lg	Bu	UP000003684$tr|D1YFR9|D1YFR9_LACGS
Lg	Bu	UP000003684$tr|D1YHT2|D1YHT2_LACGS
Lg	Bu	UP000003684$tr|D1YGQ7|D1YGQ7_LACGS
Lg	Bu	UP000003684$tr|D1YGJ0|D1YGJ0_LACGS	19256.4	0.418506	0.314592		0.314592
Lg	Bu	UP000003684$tr|D1YFR5|D1YFR5_LACGS	19695.5	0.193095	0.93281		0.93281
Lg	Bu	UP000003684$tr|D1YHH3|D1YHH3_LACGS	9206.36	-0.112151	0.887693		0.887693
Lg	Bu	UP000003684$tr|D1YIJ1|D1YIJ1_LACGS
Lg	Bu	UP000003684$tr|D1YFM5|D1YFM5_LACGS
Lg	Bu	UP000003684$tr|D1YKR2|D1YKR2_LACGS	243784	0.183686	0.481386		0.481386
Lg	Bu	UP000003684$tr|D1YKZ5|D1YKZ5_LACGS
Lg	Bu	UP000003684$tr|D1YJL0|D1YJL0_LACGS	17394.6	-0.150771	0.68867		0.68867
Lg	Bu	UP000003684$tr|D1YJH1|D1YJH1_LACGS
Lg	Bu	UP000003684$tr|D1YJW0|D1YJW0_LACGS
Lg	Bu	UP000003684$tr|D1YHT1|D1YHT1_LACGS	14174.3	-0.908521	0.002027		0.002027
Lg	Bu	UP000003684$tr|D1YGU2|D1YGU2_LACGS
Lg	Bu	UP000003684$tr|D1YFS6|D1YFS6_LACGS
Lg	Bu	UP000003684$tr|D1YH79|D1YH79_LACGS	211782	0.939183	0		0
Lg	Bu	UP000003684$tr|D1YIB8|D1YIB8_LACGS	15906.1	-0.2063	0.60701		0.60701
Lg	Bu	UP000003684$tr|D1YKX9|D1YKX9_LACGS	9755.69	0.0404457	0.963335		0.963335
Lg	Bu	UP000003684$tr|D1YJY0|D1YJY0_LACGS
Lg	Bu	UP000003684$tr|D1YJP2|D1YJP2_LACGS
Lg	Bu	UP000003684$tr|D1YG31|D1YG31_LACGS	5655.35	-0.931602	0.074127		0.074127
Lg	Bu	UP000003684$tr|D1YLQ0|D1YLQ0_LACGS
Lg	Bu	UP000003684$tr|D1YKU5|D1YKU5_LACGS
Lg	Bu	UP000003684$tr|D1YHM6|D1YHM6_LACGS
Lg	Bu	UP000003684$tr|D1YI96|D1YI96_LACGS
Lg	Bu	UP000003684$tr|D1YLF7|D1YLF7_LACGS
Lg	Bu	UP000003684$tr|D1YH77|D1YH77_LACGS
Lg	Bu	UP000003684$tr|D1YJY3|D1YJY3_LACGS
Lg	Bu	UP000003684$tr|D1YG50|D1YG50_LACGS	136126	-0.714702	0.00149		0.00149
Lg	Bu	UP000003684$tr|D1YI02|D1YI02_LACGS	47453.9	2.97883	0		0
Lg	Bu	UP000003684$tr|D1YI93|D1YI93_LACGS
Lg	Bu	UP000003684$tr|D1YKT6|D1YKT6_LACGS	4953.77	-0.88117	0.003464		0.003464
Lg	Bu	UP000003684$tr|D1YLJ5|D1YLJ5_LACGS
Lg	Bu	UP000003684$tr|D1YG63|D1YG63_LACGS
Lg	Bu	UP000003684$tr|D1YIM4|D1YIM4_LACGS	135893	-0.106468	0.641946		0.641946
Lg	Bu	UP000003684$tr|D1YGJ9|D1YGJ9_LACGS
Lg	Bu	UP000003684$tr|D1YKS9|D1YKS9_LACGS	53409.3	0.425702	0.260558		0.260558
Lg	Bu	UP000003684$tr|D1YKK8|D1YKK8_LACGS
Lg	Bu	UP000003684$tr|D1YKK5|D1YKK5_LACGS
Lg	Bu	UP000003684$tr|D1YGI5|D1YGI5_LACGS	21988.6	-0.693218	0.285458		0.285458
Lg	Bu	UP000003684$tr|D1YJG1|D1YJG1_LACGS
Lg	Bu	UP000003684$tr|D1YI29|D1YI29_LACGS
Lg	Bu	UP000003684$tr|D1YK58|D1YK58_LACGS
Lg	Bu	UP000003684$tr|D1YKN4|D1YKN4_LACGS
Lg	Bu	UP000003684$tr|D1YGB2|D1YGB2_LACGS	84762.7	1.33121	0.000121		0.000121
Lg	Bu	UP000003684$tr|D1YLH5|D1YLH5_LACGS	22933.9	0.744437	0.134052		0.134052
Lg	Bu	UP000003684$tr|D1YKA6|D1YKA6_LACGS
Lg	Bu	UP000003684$tr|D1YFV8|D1YFV8_LACGS
Lg	Bu	UP000003684$tr|D1YH95|D1YH95_LACGS
Lg	Bu	UP000003684$tr|D1YH91|D1YH91_LACGS	24112.8	2.50481	6e-06		6e-06
Lg	Bu	UP000003684$tr|D1YHC9|D1YHC9_LACGS	39741.2	0.194864	0.710625		0.710625
Lg	Bu	UP000003684$tr|D1YG42|D1YG42_LACGS
Lg	Bu	UP000003684$tr|D1YKA4|D1YKA4_LACGS	26616.1	0.501723	0.042672		0.042672
Lg	Bu	UP000003684$tr|D1YLP8|D1YLP8_LACGS	4408.25	-1.14049	0.080423		0.080423
Lg	Bu	UP000003684$tr|D1YKX3|D1YKX3_LACGS	21087.3	0.476158	0.058986		0.058986
Lg	Bu	UP000003684$tr|D1YG39|D1YG39_LACGS
Lg	Bu	UP000003684$tr|D1YG40|D1YG40_LACGS	16295.6	0.649791	0.118696		0.118696
Lg	Bu	UP000003684$tr|D1YIS0|D1YIS0_LACGS	5998.84	0.532804	0.231997		0.231997
Lg	Bu	UP000003684$tr|D1YL59|D1YL59_LACGS
Lg	Bu	UP000003684$tr|D1YGN0|D1YGN0_LACGS	1.15483e+06	-0.581885	0.046676		0.046676
Lg	Bu	UP000003684$tr|D1YIN4|D1YIN4_LACGS
Lg	Bu	UP000003684$tr|D1YG13|D1YG13_LACGS	54559.6	-0.212423	0.437891		0.437891
Lg	Bu	UP000003684$tr|D1YLV0|D1YLV0_LACGS
Lg	Bu	UP000003684$tr|D1YJD8|D1YJD8_LACGS	42531.2	-0.0592839	0.66142		0.66142
Lg	Bu	UP000003684$tr|D1YKC2|D1YKC2_LACGS
Lg	Bu	UP000003684$tr|D1YKJ5|D1YKJ5_LACGS
Lg	Bu	UP000003684$tr|D1YGK3|D1YGK3_LACGS	57943.5	-0.0413283	0.846599		0.846599
Lg	Bu	UP000003684$tr|D1YFT0|D1YFT0_LACGS	3656.68	-1.58929	0.015241		0.015241
Lg	Bu	UP000003684$tr|D1YGI8|D1YGI8_LACGS
Lg	Bu	UP000003684$tr|D1YJQ1|D1YJQ1_LACGS
Lg	Bu	UP000003684$tr|D1YH50|D1YH50_LACGS	190617	-0.540979	0.001955		0.001955
Lg	Bu	UP000003684$tr|D1YJB5|D1YJB5_LACGS
Lg	Bu	UP000003684$tr|D1YG27|D1YG27_LACGS
Lg	Bu	UP000003684$tr|D1YJJ5|D1YJJ5_LACGS
Lg	Bu	UP000003684$tr|D1YG02|D1YG02_LACGS
Lg	Bu	UP000003684$tr|D1YI19|D1YI19_LACGS
Lg	Bu	UP000003684$tr|D1YGM0|D1YGM0_LACGS
Lg	Bu	UP000003684$tr|D1YJU6|D1YJU6_LACGS
Lg	Bu	UP000003684$tr|D1YL25|D1YL25_LACGS
Lg	Bu	UP000003684$tr|D1YKU0|D1YKU0_LACGS
Lg	Bu	UP000003684$tr|D1YFX7|D1YFX7_LACGS	257215	-0.599397	0.105406		0.105406
Lg	Bu	UP000003684$tr|D1YHI5|D1YHI5_LACGS
Lg	Bu	UP000003684$tr|D1YII7|D1YII7_LACGS	7124.04	-0.417582	0.457063		0.457063
Lg	Bu	UP000003684$tr|D1YK60|D1YK60_LACGS	268694	0.226288	0.223786		0.223786
Lg	Bu	UP000003684$tr|D1YKK4|D1YKK4_LACGS	48173.7	-0.728444	1e-05		1e-05
Lg	Bu	UP000003684$tr|D1YGV5|D1YGV5_LACGS
Lg	Bu	UP000003684$tr|D1YFW6|D1YFW6_LACGS
Lg	Bu	UP000003684$tr|D1YJB1|D1YJB1_LACGS
Lg	Bu	UP000003684$tr|D1YJS9|D1YJS9_LACGS
Lg	Bu	UP000003684$tr|D1YKQ6|D1YKQ6_LACGS
Lg	Bu	UP000003684$tr|D1YGK4|D1YGK4_LACGS
Lg	Bu	UP000003684$tr|D1YJA0|D1YJA0_LACGS
Lg	Bu	UP000003684$tr|D1YL81|D1YL81_LACGS	24076.1	-1.25747	0		0
Lg	Bu	UP000003684$tr|D1YHT4|D1YHT4_LACGS
Lg	Bu	UP000003684$tr|D1YIB5|D1YIB5_LACGS	50545.3	-0.230522	0.218307		0.218307
Lg	Bu	UP000003684$tr|D1YHA7|D1YHA7_LACGS
Lg	Bu	UP000003684$tr|D1YFP0|D1YFP0_LACGS	26877	-0.6097	0.00063		0.00063
Lg	Bu	UP000003684$tr|D1YJM5|D1YJM5_LACGS
Lg	Bu	UP000003684$tr|D1YFZ5|D1YFZ5_LACGS
Lg	Bu	UP000003684$tr|D1YG36|D1YG36_LACGS	123818	0.115096	0.561909		0.561909
Lg	Bu	UP000003684$tr|D1YGI0|D1YGI0_LACGS	99611.6	0.45564	0.089712		0.089712
Lg	Bu	UP000003684$tr|D1YKK0|D1YKK0_LACGS
Lg	Bu	UP000003684$tr|D1YFY9|D1YFY9_LACGS
Lg	Bu	UP000003684$tr|D1YFK0|D1YFK0_LACGS	43132.8	1.28135	0.001787		0.001787
Lg	Bu	UP000003684$tr|D1YK38|D1YK38_LACGS	29476.8	-0.29224	0.154782		0.154782
Lg	Bu	UP000003684$tr|D1YG43|D1YG43_LACGS	24356	-0.651484	0.171503		0.171503
Lg	Bu	UP000003684$tr|D1YI87|D1YI87_LACGS
Lg	Bu	UP000003684$tr|D1YKN7|D1YKN7_LACGS
Lg	Bu	UP000003684$tr|D1YLD2|D1YLD2_LACGS	194527	-0.394392	0.238796		0.238796
Lg	Bu	UP000003684$tr|D1YFI4|D1YFI4_LACGS
Lg	Bu	UP000003684$tr|D1YHG3|D1YHG3_LACGS	51776.1	0.06137	0.782855		0.782855
Lg	Bu	UP000003684$tr|D1YJV3|D1YJV3_LACGS
Lg	Bu	UP000003684$tr|D1YFZ8|D1YFZ8_LACGS	4370.19	-0.182516	0.639871		0.639871
Lg	Bu	UP000003684$tr|D1YG52|D1YG52_LACGS
Lg	Bu	UP000003684$tr|D1YJY5|D1YJY5_LACGS	6762.76	-0.090162	0.884672		0.884672
Lg	Bu	UP000003684$tr|D1YHB4|D1YHB4_LACGS
Lg	Bu	UP000003684$tr|D1YHF3|D1YHF3_LACGS
Lg	Bu	UP000003684$tr|D1YKD3|D1YKD3_LACGS
Lg	Bu	UP000003684$tr|D1YKG1|D1YKG1_LACGS
Lg	Bu	UP000003684$tr|D1YKQ9|D1YKQ9_LACGS
Lg	Bu	UP000003684$tr|D1YJI5|D1YJI5_LACGS	19049.7	-0.206108	0.513379		0.513379
Lg	Bu	UP000003684$tr|D1YJI1|D1YJI1_LACGS	8998.2	0.402905	0.393876		0.393876
Lg	Bu	UP000003684$tr|D1YGI7|D1YGI7_LACGS
Lg	Bu	UP000003684$tr|D1YI81|D1YI81_LACGS	66942.2	-0.0776278	0.59245		0.59245
Lg	Bu	UP000003684$tr|D1YJK0|D1YJK0_LACGS
Lg	Bu	UP000003684$tr|D1YFP1|D1YFP1_LACGS	76069.2	0.282834	0.217893		0.217893
Lg	Bu	UP000003684$tr|D1YJQ0|D1YJQ0_LACGS
Lg	Bu	UP000003684$tr|D1YGG5|D1YGG5_LACGS	84970.4	3.1046	0		0
Lg	Bu	UP000003684$tr|D1YKH1|D1YKH1_LACGS
Lg	Bu	UP000003684$tr|D1YJU0|D1YJU0_LACGS
Lg	Bu	UP000003684$tr|D1YIM0|D1YIM0_LACGS
Lg	Bu	UP000003684$tr|D1YJI4|D1YJI4_LACGS	38262	0.14246	0.603899		0.603899
Lg	Bu	UP000003684$tr|D1YGG9|D1YGG9_LACGS
Lg	Bu	UP000003684$tr|D1YKP8|D1YKP8_LACGS	33729.2	0.138475	0.770254		0.770254
Lg	Bu	UP000003684$tr|D1YH38|D1YH38_LACGS
Lg	Bu	UP000003684$tr|D1YIR5|D1YIR5_LACGS	91896.2	0.545462	0.009538		0.009538
Lg	Bu	UP000003684$tr|D1YHX6|D1YHX6_LACGS	9576.56	0.828569	0.063569		0.063569
Lg	Bu	UP000003684$tr|D1YK83|D1YK83_LACGS
Lg	Bu	UP000003684$tr|D1YHV6|D1YHV6_LACGS	417203	0.442494	0.006244		0.006244
Lg	Bu	UP000003684$tr|D1YG59|D1YG59_LACGS	8442.46	0.44202	0.237456		0.237456
Lg	Bu	UP000003684$tr|D1YJJ2|D1YJJ2_LACGS
Lg	Bu	UP000003684$tr|D1YFM7|D1YFM7_LACGS	35466.2	0.990067	0.00041		0.00041
Lg	Bu	UP000003684$tr|D1YFK3|D1YFK3_LACGS
Lg	Bu	UP000003684$tr|D1YK13|D1YK13_LACGS	3488.98	-0.411558	0.522682		0.522682
Lg	Bu	UP000003684$tr|D1YK57|D1YK57_LACGS
Lg	Bu	UP000003684$tr|D1YL77|D1YL77_LACGS	25599.3	-0.752046	0.000352		0.000352
Lg	Bu	UP000003684$tr|D1YJJ6|D1YJJ6_LACGS
Lg	Bu	UP000003684$tr|D1YFW7|D1YFW7_LACGS
Lg	Bu	UP000003684$tr|D1YH25|D1YH25_LACGS	114093	0.747433	2.2e-05		2.2e-05
Lg	Bu	UP000003684$tr|D1YH58|D1YH58_LACGS
Lg	Bu	UP000003684$tr|D1YKX6|D1YKX6_LACGS
Lg	Bu	UP000003684$tr|D1YH89|D1YH89_LACGS
Lg	Bu	UP000003684$tr|D1YL44|D1YL44_LACGS	14298.8	-0.396941	0.120978		0.120978
Lg	Bu	UP000003684$tr|D1YG78|D1YG78_LACGS
Lg	Bu	UP000003684$tr|D1YGW3|D1YGW3_LACGS	12878.5	0.100365	0.832084		0.832084
Lg	Bu	UP000003684$tr|D1YJM8|D1YJM8_LACGS	14142.7	-0.411367	0.069316		0.069316
Lg	Bu	UP000003684$tr|D1YHE1|D1YHE1_LACGS
Lg	Bu	UP000003684$tr|D1YJW9|D1YJW9_LACGS
Lg	Bu	UP000003684$tr|D1YFI7|D1YFI7_LACGS
Lg	Bu	UP000003684$tr|D1YIN0|D1YIN0_LACGS	10233.3	0.39421	0.20211		0.20211
Lg	Bu	UP000003684$tr|D1YHV4|D1YHV4_LACGS	2120.53	-0.887442	0.053884		0.053884
Lg	Bu	UP000003684$tr|D1YGG0|D1YGG0_LACGS	11261.4	-0.211061	0.362176		0.362176
Lg	Bu	UP000003684$tr|D1YKL3|D1YKL3_LACGS	49963.8	-1.53419	0		0
Lg	Bu	UP000003684$tr|D1YLF0|D1YLF0_LACGS
Lg	Bu	UP000003684$tr|D1YL65|D1YL65_LACGS
Lg	Bu	UP000003684$tr|D1YLR3|D1YLR3_LACGS	23052.4	0.087194	0.591058		0.591058
Lg	Bu	UP000003684$tr|D1YJ78|D1YJ78_LACGS
Lg	Bu	UP000003684$tr|D1YIR1|D1YIR1_LACGS
Lg	Bu	UP000003684$tr|D1YL68|D1YL68_LACGS
Lg	Bu	UP000003684$tr|D1YI68|D1YI68_LACGS
Lg	Bu	UP000003684$tr|D1YKS1|D1YKS1_LACGS
Lg	Bu	UP000003684$tr|D1YJP8|D1YJP8_LACGS
Lg	Bu	UP000003684$tr|D1YK10|D1YK10_LACGS
Lg	Bu	UP000003684$tr|D1YG14|D1YG14_LACGS	136419	0.776008	0.004897		0.004897
Lg	Bu	UP000003684$tr|D1YHQ5|D1YHQ5_LACGS
Lg	Bu	UP000003684$tr|D1YI23|D1YI23_LACGS	27846.4	0.871022	0.022275		0.022275
Lg	Bu	UP000003684$tr|D1YGB9|D1YGB9_LACGS
Lg	Bu	UP000003684$tr|D1YIQ7|D1YIQ7_LACGS
Lg	Bu	UP000003684$tr|D1YHW3|D1YHW3_LACGS
Lg	Bu	UP000003684$tr|D1YLQ4|D1YLQ4_LACGS	314605	-0.403402	0.666678		0.666678
Lg	Bu	UP000003684$tr|D1YII5|D1YII5_LACGS	4422	-0.415213	0.459945		0.459945
Lg	Bu	UP000003684$tr|D1YKT9|D1YKT9_LACGS	15760.4	-1.14239	0.00109		0.00109
Lg	Bu	UP000003684$tr|D1YJK9|D1YJK9_LACGS	23714.5	-0.156411	0.827133		0.827133
Lg	Bu	UP000003684$tr|D1YGI6|D1YGI6_LACGS	12638.6	0.418029	0.411049		0.411049
Lg	Bu	UP000003684$tr|D1YGI3|D1YGI3_LACGS	10871.3	0.057282	0.838385		0.838385
Lg	Bu	UP000003684$tr|D1YH87|D1YH87_LACGS	16576.8	-0.914506	0.00864		0.00864
Lg	Bu	UP000003684$tr|D1YK72|D1YK72_LACGS
Lg	Bu	UP000003684$tr|D1YJ93|D1YJ93_LACGS
Lg	Bu	UP000003684$tr|D1YJC3|D1YJC3_LACGS	18706.9	1.41422	0.000591		0.000591
Lg	Bu	UP000003684$tr|D1YGQ1|D1YGQ1_LACGS
Lg	Bu	UP000003684$tr|D1YFX5|D1YFX5_LACGS
Lg	Bu	UP000003684$tr|D1YHA6|D1YHA6_LACGS
Lg	Bu	UP000003684$tr|D1YJS6|D1YJS6_LACGS
Lg	Bu	UP000003684$tr|D1YHF9|D1YHF9_LACGS
Lg	Bu	UP000003684$tr|D1YKN0|D1YKN0_LACGS
Lg	Bu	UP000003684$tr|D1YJS8|D1YJS8_LACGS
Lg	Bu	UP000003684$tr|D1YGB4|D1YGB4_LACGS
Lg	Bu	UP000003684$tr|D1YLC3|D1YLC3_LACGS	9625.75	-0.716203	0.321598		0.321598
Lg	Bu	UP000003684$tr|D1YHG4|D1YHG4_LACGS	16601.2	0.537648	0.11291		0.11291
Lg	Bu	UP000003684$tr|D1YHP5|D1YHP5_LACGS
Lg	Bu	UP000003684$tr|D1YFY3|D1YFY3_LACGS
Lg	Bu	UP000003684$tr|D1YH39|D1YH39_LACGS	50047.1	-0.618897	0.001326		0.001326
Lg	Bu	UP000003684$tr|D1YH85|D1YH85_LACGS
Lg	Bu	UP000003684$tr|D1YLP3|D1YLP3_LACGS
Lg	Bu	UP000003684$tr|D1YK70|D1YK70_LACGS
Lg	Bu	UP000003684$tr|D1YFY5|D1YFY5_LACGS
Lg	Bu	UP000003684$tr|D1YKF2|D1YKF2_LACGS
Lg	Bu	UP000003684$tr|D1YLF5|D1YLF5_LACGS
Lg	Bu	UP000003684$tr|D1YHS2|D1YHS2_LACGS
Lg	Bu	UP000003684$tr|D1YJX6|D1YJX6_LACGS
Lg	Bu	UP000003684$tr|D1YIJ2|D1YIJ2_LACGS
Lg	Bu	UP000003684$tr|D1YFJ3|D1YFJ3_LACGS
Lg	Bu	UP000003684$tr|D1YLF3|D1YLF3_LACGS
Lg	Bu	UP000003684$tr|D1YHY9|D1YHY9_LACGS
Lg	Bu	UP000003684$tr|D1YKN9|D1YKN9_LACGS	50304	0.383	0.205613		0.205613
Lg	Bu	UP000003684$tr|D1YFL6|D1YFL6_LACGS
Lg	Bu	UP000003684$tr|D1YG48|D1YG48_LACGS	368370	0.133785	0.517852		0.517852
Lg	Bu	UP000003684$tr|D1YJU4|D1YJU4_LACGS
Lg	Bu	UP000003684$tr|D1YII1|D1YII1_LACGS
Lg	Bu	UP000003684$tr|D1YH28|D1YH28_LACGS
Lg	Bu	UP000003684$tr|D1YJJ1|D1YJJ1_LACGS
Lg	Bu	UP000003684$tr|D1YIS1|D1YIS1_LACGS
Lg	Bu	UP000003684$tr|D1YLQ2|D1YLQ2_LACGS
Lg	Bu	UP000003684$tr|D1YG16|D1YG16_LACGS
Lg	Bu	UP000003684$tr|D1YJJ4|D1YJJ4_LACGS	109779	0.188304	0.579909		0.579909
Lg	Bu	UP000003684$tr|D1YFQ4|D1YFQ4_LACGS
Lg	Bu	UP000003684$tr|D1YKD9|D1YKD9_LACGS
Lg	Bu	UP000003684$tr|D1YLM7|D1YLM7_LACGS
Lg	Bu	UP000003684$tr|D1YHF8|D1YHF8_LACGS
Lg	Bu	UP000003684$tr|D1YLQ3|D1YLQ3_LACGS	19671.1	1.30354	0.000128		0.000128
Lg	Bu	UP000003684$tr|D1YI34|D1YI34_LACGS	25172.8	0.0403069	0.896502		0.896502
Lg	Bu	UP000003684$tr|D1YJE3|D1YJE3_LACGS
Lg	Bu	UP000003684$tr|D1YIB9|D1YIB9_LACGS	8015.21	-0.0471198	0.942432		0.942432
Lg	Bu	UP000003684$tr|D1YKV0|D1YKV0_LACGS
Lg	Bu	UP000003684$tr|D1YGU7|D1YGU7_LACGS
Lg	Bu	UP000003684$tr|D1YKL6|D1YKL6_LACGS
Lg	Bu	UP000003684$tr|D1YH76|D1YH76_LACGS	511533	0.735563	0.000858		0.000858
Lg	Bu	UP000003684$tr|D1YLM5|D1YLM5_LACGS
Lg	Bu	UP000003684$tr|D1YL48|D1YL48_LACGS
Lg	Bu	UP000003684$tr|D1YI21|D1YI21_LACGS
Lg	Bu	UP000003684$tr|D1YKY1|D1YKY1_LACGS	16072.7	-0.0881661	0.806679		0.806679
Lg	Bu	UP000003684$tr|D1YHU0|D1YHU0_LACGS	74449.6	-0.320163	0.070393		0.070393
Lg	Bu	UP000003684$tr|D1YLT1|D1YLT1_LACGS
Lg	Bu	UP000003684$tr|D1YFU8|D1YFU8_LACGS
Lg	Bu	UP000003684$tr|D1YG53|D1YG53_LACGS
Lg	Bu	UP000003684$tr|D1YJM1|D1YJM1_LACGS
Lg	Bu	UP000003684$tr|D1YL26|D1YL26_LACGS
Lg	Bu	UP000003684$tr|D1YGQ6|D1YGQ6_LACGS
Lg	Bu	UP000003684$tr|D1YKJ2|D1YKJ2_LACGS
Lg	Bu	UP000003684$tr|D1YKL0|D1YKL0_LACGS
Lg	Bu	UP000003684$tr|D1YHA2|D1YHA2_LACGS	18876.7	-0.566821	0.028416		0.028416
Lg	Bu	UP000003684$tr|D1YK32|D1YK32_LACGS
Lg	Bu	UP000003684$tr|D1YIN5|D1YIN5_LACGS	103382	-0.000156708	0.978524		0.978524
Lg	Bu	UP000003684$tr|D1YHX1|D1YHX1_LACGS
Lg	Bu	UP000003684$tr|D1YJ53|D1YJ53_LACGS	41527.8	0.748644	0.056658		0.056658
Lg	Bu	UP000003684$tr|D1YLL5|D1YLL5_LACGS
Lg	Bu	UP000003684$tr|D1YJW5|D1YJW5_LACGS	17427.5	-0.349497	0.118774		0.118774
Lg	Bu	UP000003684$tr|D1YLR7|D1YLR7_LACGS
Lg	Bu	UP000003684$tr|D1YI15|D1YI15_LACGS
Lg	Bu	UP000003684$tr|D1YJE7|D1YJE7_LACGS
Lg	Bu	UP000003684$tr|D1YLI7|D1YLI7_LACGS
Lg	Bu	UP000003684$tr|D1YJA1|D1YJA1_LACGS
Lg	Bu	UP000003684$tr|D1YHA4|D1YHA4_LACGS
Lg	Bu	UP000003684$tr|D1YL02|D1YL02_LACGS
Lg	Bu	UP000003684$tr|D1YLM4|D1YLM4_LACGS
Lg	Bu	UP000003684$tr|D1YGI1|D1YGI1_LACGS
Lg	Bu	UP000003684$tr|D1YI49|D1YI49_LACGS	34678.9	1.18508	0.062009		0.062009
Lg	Bu	UP000003684$tr|D1YKP7|D1YKP7_LACGS
Lg	Bu	UP000003684$tr|D1YKA7|D1YKA7_LACGS
Lg	Bu	UP000003684$tr|D1YLT9|D1YLT9_LACGS	63665.3	-0.249163	0.753995		0.753995
Lg	Bu	UP000003684$tr|D1YJJ9|D1YJJ9_LACGS
Lg	Bu	UP000003684$tr|D1YGM7|D1YGM7_LACGS
Lg	Bu	UP000003684$tr|D1YGI4|D1YGI4_LACGS
Lg	Bu	UP000003684$tr|D1YJ58|D1YJ58_LACGS
Lg	Bu	UP000003684$tr|D1YFU4|D1YFU4_LACGS
Lg	Bu	UP000003684$tr|D1YGP3|D1YGP3_LACGS
Lg	Bu	UP000003684$tr|D1YJG0|D1YJG0_LACGS
Lg	Bu	UP000003684$tr|D1YK82|D1YK82_LACGS
Lg	Bu	UP000003684$tr|D1YH74|D1YH74_LACGS
Lg	Bu	UP000003684$tr|D1YK08|D1YK08_LACGS
Lg	Bu	UP000003684$tr|D1YFQ7|D1YFQ7_LACGS
Lg	Bu	UP000003684$tr|D1YLT8|D1YLT8_LACGS	72349.3	0.165153	0.454981		0.454981
Lg	Bu	UP000003684$tr|D1YKZ2|D1YKZ2_LACGS
Lg	Bu	UP000003684$tr|D1YLB6|D1YLB6_LACGS	109145	-0.154225	0.884662		0.884662
Lg	Bu	UP000003684$tr|D1YI91|D1YI91_LACGS
Lg	Bu	UP000003684$tr|D1YJB0|D1YJB0_LACGS
Lg	Bu	UP000003684$tr|D1YH90|D1YH90_LACGS	75379	0.709253	8.8e-05		8.8e-05
Lg	Bu	UP000003684$tr|D1YL67|D1YL67_LACGS
Lg	Bu	UP000003684$tr|D1YKV8|D1YKV8_LACGS	136463	0.661454	0.02599		0.02599
Lg	Bu	UP000003684$tr|D1YHZ0|D1YHZ0_LACGS	86843.6	1.26995	0		0
Lg	Bu	UP000003684$tr|D1YJ79|D1YJ79_LACGS	3193.74	-0.00165169	0.965362		0.965362
Lg	Bu	UP000003684$tr|D1YHA0|D1YHA0_LACGS	13416.7	-0.6373	0.235693		0.235693
Lg	Bu	UP000003684$tr|D1YIB2|D1YIB2_LACGS	8551.59	-0.164	0.964378		0.964378
Lg	Bu	UP000003684$tr|D1YJT1|D1YJT1_LACGS
Lg	Bu	UP000003684$tr|D1YGW5|D1YGW5_LACGS
Lg	Bu	UP000003684$tr|D1YFR4|D1YFR4_LACGS	5130.53	-1.09751	0.067649		0.067649
Lg	Bu	UP000003684$tr|D1YJW7|D1YJW7_LACGS
Lg	Bu	UP000003684$tr|D1YHI1|D1YHI1_LACGS
Lg	Bu	UP000003684$tr|D1YHI6|D1YHI6_LACGS
Lg	Bu	UP000003684$tr|D1YFW0|D1YFW0_LACGS
Lg	Bu	UP000003684$tr|D1YGB3|D1YGB3_LACGS
Lg	Bu	UP000003684$tr|D1YK00|D1YK00_LACGS
Lg	Bu	UP000003684$tr|D1YGF8|D1YGF8_LACGS
Lg	Bu	UP000003684$tr|D1YLJ0|D1YLJ0_LACGS
Lg	Bu	UP000003684$tr|D1YIR0|D1YIR0_LACGS
Lg	Bu	UP000003684$tr|D1YH59|D1YH59_LACGS
Lg	Bu	UP000003684$tr|D1YLU3|D1YLU3_LACGS	19792.3	0.0460137	0.897012		0.897012
Lg	Bu	UP000003684$tr|D1YLH7|D1YLH7_LACGS
Lg	Bu	UP000003684$tr|D1YKI6|D1YKI6_LACGS
Lg	Bu	UP000003684$tr|D1YFN7|D1YFN7_LACGS
Lg	Bu	UP000003684$tr|D1YLV9|D1YLV9_LACGS
Lg	Bu	UP000003684$tr|D1YFI1|D1YFI1_LACGS
Lg	Bu	UP000003684$tr|D1YGL9|D1YGL9_LACGS
Lg	Bu	UP000003684$tr|D1YIW6|D1YIW6_LACGS	2420.19	-0.328127	0.308052		0.308052
Lg	Bu	UP000003684$tr|D1YH15|D1YH15_LACGS	1346.7	0.206896	0.780765		0.780765
Lg	Bu	UP000003684$tr|D1YLD0|D1YLD0_LACGS	401648	0.7614	0.378571		0.378571
Lg	Bu	UP000003684$tr|D1YFZ7|D1YFZ7_LACGS
Lg	Bu	UP000003684$tr|D1YKV2|D1YKV2_LACGS
Lg	Bu	UP000003684$tr|D1YJW6|D1YJW6_LACGS
Lg	Bu	UP000003684$tr|D1YIW7|D1YIW7_LACGS	19496.5	0.484004	0.187823		0.187823
Lg	Bu	UP000003684$tr|D1YI60|D1YI60_LACGS
Lg	Bu	UP000003684$tr|D1YKK3|D1YKK3_LACGS
Lg	Bu	UP000003684$tr|D1YH44|D1YH44_LACGS	45659.7	-0.296412	0.599425		0.599425
Lg	Bu	UP000003684$tr|D1YIX5|D1YIX5_LACGS
Lg	Bu	UP000003684$tr|D1YL36|D1YL36_LACGS
Lg	Bu	UP000003684$tr|D1YHK7|D1YHK7_LACGS
Lg	Bu	UP000003684$tr|D1YHI7|D1YHI7_LACGS
Lg	Bu	UP000003684$tr|D1YGY7|D1YGY7_LACGS
Lg	Bu	UP000003684$tr|D1YKP1|D1YKP1_LACGS
Lg	Bu	UP000003684$tr|D1YFM6|D1YFM6_LACGS
Lg	Bu	UP000003684$tr|D1YFY6|D1YFY6_LACGS
Lg	Bu	UP000003684$tr|D1YKF5|D1YKF5_LACGS
Lg	Bu	UP000003684$tr|D1YKX4|D1YKX4_LACGS
Lg	Bu	UP000003684$tr|D1YG55|D1YG55_LACGS
Lg	Bu	UP000003684$tr|D1YKA0|D1YKA0_LACGS
Lg	Bu	UP000003684$tr|D1YJW1|D1YJW1_LACGS
Lg	Bu	UP000003684$tr|D1YLE2|D1YLE2_LACGS
Lg	Bu	UP000003684$tr|D1YG54|D1YG54_LACGS
Lg	Bu	UP000003684$tr|D1YLR0|D1YLR0_LACGS
Lg	Bu	UP000003684$tr|D1YKJ9|D1YKJ9_LACGS
Lg	Bu	UP000003684$tr|D1YIP6|D1YIP6_LACGS
Lg	Bu	UP000003684$tr|D1YK86|D1YK86_LACGS
Lg	Bu	UP000003684$tr|D1YK96|D1YK96_LACGS	234637	1		0.049	0.049
Lg	Bu	UP000003684$tr|D1YLN0|D1YLN0_LACGS	16826.3	1		0.049	0.049
Lg	Bu	UP000003684$tr|D1YGW9|D1YGW9_LACGS	7386.16	1		0.049	0.049
Lg	Pv	UP000003684$tr|D1YJN1|D1YJN1_LACGS	119592	-0.0820759	0.980452		0.980452
Lg	Pv	UP000003684$tr|D1YID0|D1YID0_LACGS
Lg	Pv	UP000003684$tr|D1YFY0|D1YFY0_LACGS	364067	0.179992	0.305305		0.305305
Lg	Pv	UP000003684$tr|D1YI73|D1YI73_LACGS
Lg	Pv	UP000003684$tr|D1YHE7|D1YHE7_LACGS	3.83082e+06	0.43595	0.000183		0.000183
Lg	Pv	UP000003684$tr|D1YGF5|D1YGF5_LACGS	28089.7	0.018521	0.964288		0.964288
Lg	Pv	UP000003684$tr|D1YKZ1|D1YKZ1_LACGS
Lg	Pv	UP000003684$tr|D1YJG2|D1YJG2_LACGS	39762.6	0.410148	0.473514		0.473514
Lg	Pv	UP000003684$tr|D1YH70|D1YH70_LACGS	53134.1	-1.09316	0		0
Lg	Pv	UP000003684$tr|D1YJE4|D1YJE4_LACGS	34179.9	-0.938108	0		0
Lg	Pv	UP000003684$tr|D1YKW3|D1YKW3_LACGS	5278.28	-0.325456	0.581875		0.581875
Lg	Pv	UP000003684$tr|D1YIR3|D1YIR3_LACGS	3423.4	-0.813862	0.115805		0.115805
Lg	Pv	UP000003684$tr|D1YHD6|D1YHD6_LACGS	74326.5	0.265851	0.043073		0.043073
Lg	Pv	UP000003684$tr|D1YJH5|D1YJH5_LACGS	4.09677e+06	0.344701	0.000474		0.000474
Lg	Pv	UP000003684$tr|D1YHY2|D1YHY2_LACGS	35551.3	0.533408	0.007867		0.007867
Lg	Pv	UP000003684$tr|D1YKD1|D1YKD1_LACGS	94517	0.785871	0.019777		0.019777
Lg	Pv	UP000003684$tr|D1YJM2|D1YJM2_LACGS	63335	0.29426	0.295337		0.295337
Lg	Pv	UP000003684$tr|D1YG07|D1YG07_LACGS	24097	-0.146862	0.39779		0.39779
Lg	Pv	UP000003684$tr|D1YKL7|D1YKL7_LACGS	349864	-0.714815	0.142359		0.142359
Lg	Pv	UP000003684$tr|D1YI28|D1YI28_LACGS	72834.7	0.205268	0.381074		0.381074
Lg	Pv	UP000003684$tr|D1YFP2|D1YFP2_LACGS	13588.9	0.74551	0.001125		0.001125
Lg	Pv	UP000003684$tr|D1YFQ1|D1YFQ1_LACGS
Lg	Pv	UP000003684$tr|D1YK16|D1YK16_LACGS
Lg	Pv	UP000003684$tr|D1YGM5|D1YGM5_LACGS	17238.7	0.806515	0.12556		0.12556
Lg	Pv	UP000003684$tr|D1YLA1|D1YLA1_LACGS	133303	-0.156524	0.117202		0.117202
Lg	Pv	UP000003684$tr|D1YHT6|D1YHT6_LACGS	23787.9	0.142494	0.610625		0.610625
Lg	Pv	UP000003684$tr|D1YI77|D1YI77_LACGS	39812.7	-0.179447	0.478898		0.478898
Lg	Pv	UP000003684$tr|D1YIA8|D1YIA8_LACGS	15006.6	-0.744358	7.7e-05		7.7e-05
Lg	Pv	UP000003684$tr|D1YL23|D1YL23_LACGS	26284.1	-0.355928	0.170014		0.170014
Lg	Pv	UP000003684$tr|D1YH34|D1YH34_LACGS	17977.3	-0.364776	0.213531		0.213531
Lg	Pv	UP000003684$tr|D1YKG5|D1YKG5_LACGS
Lg	Pv	UP000003684$tr|D1YH18|D1YH18_LACGS	128738	0.407799	0.000589		0.000589
Lg	Pv	UP000003684$tr|D1YHE9|D1YHE9_LACGS	993497	0.119597	0.507667		0.507667
Lg	Pv	UP000003684$tr|D1YLA2|D1YLA2_LACGS	110421	-0.33151	0.001349		0.001349
Lg	Pv	UP000003684$tr|D1YL89|D1YL89_LACGS	16169.1	0.382915	0.33248		0.33248
Lg	Pv	UP000003684$tr|D1YLI3|D1YLI3_LACGS	323824	0.176651	0.050629		0.050629
Lg	Pv	UP000003684$tr|D1YJ87|D1YJ87_LACGS	42517.1	-0.0781158	0.748583		0.748583
Lg	Pv	UP000003684$tr|D1YJ63|D1YJ63_LACGS
Lg	Pv	UP000003684$tr|D1YIQ8|D1YIQ8_LACGS	24633.1	0.292848	0.276038		0.276038
Lg	Pv	UP000003684$tr|D1YH26|D1YH26_LACGS	50060.8	1.25061	0.100279		0.100279
Lg	Pv	UP000003684$tr|D1YHI8|D1YHI8_LACGS	283060	0.208325	0.399158		0.399158
Lg	Pv	UP000003684$tr|D1YLT2|D1YLT2_LACGS	20159.1	0.031848	0.88798		0.88798
Lg	Pv	UP000003684$tr|D1YGE2|D1YGE2_LACGS	115696	-0.210538	0.018028		0.018028
Lg	Pv	UP000003684$tr|D1YH48|D1YH48_LACGS	63331.9	-0.236689	0.013874		0.013874
Lg	Pv	UP000003684$tr|D1YKQ8|D1YKQ8_LACGS	49187.5	-0.117902	0.501415		0.501415
Lg	Pv	UP000003684$tr|D1YLF4|D1YLF4_LACGS	203299	0.222461	0.06752		0.06752
Lg	Pv	UP000003684$tr|D1YL20|D1YL20_LACGS	1.72418e+06	0.491616	0.022332		0.022332
Lg	Pv	UP000003684$tr|D1YLV7|D1YLV7_LACGS	60459.9	0.115433	0.586819		0.586819
Lg	Pv	UP000003684$tr|D1YK80|D1YK80_LACGS	33101.6	0.0383537	0.836021		0.836021
Lg	Pv	UP000003684$tr|D1YH27|D1YH27_LACGS	183583	-0.196166	0.487891		0.487891
Lg	Pv	UP000003684$tr|D1YFV0|D1YFV0_LACGS	75497	-0.0469625	0.947552		0.947552
Lg	Pv	UP000003684$tr|D1YLT7|D1YLT7_LACGS	78078.6	0.109526	0.520976		0.520976
Lg	Pv	UP000003684$tr|D1YKS6|D1YKS6_LACGS	8099.86	-0.611797	0.144309		0.144309
Lg	Pv	UP000003684$tr|D1YLC7|D1YLC7_LACGS	20848.9	0.249798	0.559317		0.559317
Lg	Pv	UP000003684$tr|D1YGS2|D1YGS2_LACGS	108448	0.394593	0.000478		0.000478
Lg	Pv	UP000003684$tr|D1YJE2|D1YJE2_LACGS	125908	-0.257651	0.082161		0.082161
Lg	Pv	UP000003684$tr|D1YKK2|D1YKK2_LACGS	18148.6	1.31581	0.000202		0.000202
Lg	Pv	UP000003684$tr|D1YKN8|D1YKN8_LACGS	6754.85	0.0796061	0.800441		0.800441
Lg	Pv	UP000003684$tr|D1YL28|D1YL28_LACGS	109696	-0.244601	0.042852		0.042852
Lg	Pv	UP000003684$tr|D1YLV2|D1YLV2_LACGS	116954	-0.174708	0.151577		0.151577
Lg	Pv	UP000003684$tr|D1YI63|D1YI63_LACGS	92369.7	0.278798	0.018866		0.018866
Lg	Pv	UP000003684$tr|D1YKI9|D1YKI9_LACGS	20341.9	-0.86458	0.000404		0.000404
Lg	Pv	UP000003684$tr|D1YGA9|D1YGA9_LACGS	44788.6	-0.127008	0.32175		0.32175
Lg	Pv	UP000003684$tr|D1YGT3|D1YGT3_LACGS	1.02918e+06	0.405167	0.000198		0.000198
Lg	Pv	UP000003684$tr|D1YH80|D1YH80_LACGS	99731.3	-0.11305	0.496499		0.496499
Lg	Pv	UP000003684$tr|D1YHB9|D1YHB9_LACGS	61332.2	-0.437913	0.000171		0.000171
Lg	Pv	UP000003684$tr|D1YH84|D1YH84_LACGS	193679	-0.162842	0.136153		0.136153
Lg	Pv	UP000003684$tr|D1YI08|D1YI08_LACGS	61103.7	0.30434	0.044836		0.044836
Lg	Pv	UP000003684$tr|D1YJG6|D1YJG6_LACGS	58783	-0.0751083	0.654304		0.654304
Lg	Pv	UP000003684$tr|D1YL80|D1YL80_LACGS
Lg	Pv	UP000003684$tr|D1YHR4|D1YHR4_LACGS
Lg	Pv	UP000003684$tr|D1YJK5|D1YJK5_LACGS	35821.5	0.107814	0.571084		0.571084
Lg	Pv	UP000003684$tr|D1YHU7|D1YHU7_LACGS	41548.9	-0.277579	0.048588		0.048588
Lg	Pv	UP000003684$tr|D1YKU7|D1YKU7_LACGS	45527.3	-0.164123	0.369075		0.369075
Lg	Pv	UP000003684$tr|D1YGE5|D1YGE5_LACGS	17656.6	-0.30989	0.116103		0.116103
Lg	Pv	UP000003684$tr|D1YK02|D1YK02_LACGS	17860.7	-0.38493	0.232146		0.232146
Lg	Pv	UP000003684$tr|D1YKR0|D1YKR0_LACGS	140977	0.258811	0.051387		0.051387
Lg	Pv	UP000003684$tr|D1YK45|D1YK45_LACGS	239331	2.04949	0		0
Lg	Pv	UP000003684$tr|D1YGA6|D1YGA6_LACGS	183242	0.395707	3.8e-05		3.8e-05
Lg	Pv	UP000003684$tr|D1YI83|D1YI83_LACGS	20524.4	0.366016	0.375335		0.375335
Lg	Pv	UP000003684$tr|D1YJL6|D1YJL6_LACGS	70339.4	0.166421	0.211293		0.211293
Lg	Pv	UP000003684$tr|D1YJI9|D1YJI9_LACGS	28992.7	0.497844	0.070625		0.070625
Lg	Pv	UP000003684$tr|D1YLB3|D1YLB3_LACGS	313737	-0.036721	0.898684		0.898684
Lg	Pv	UP000003684$tr|D1YJE5|D1YJE5_LACGS	37720.3	0.381655	0.038029		0.038029
Lg	Pv	UP000003684$tr|D1YKJ4|D1YKJ4_LACGS	15872.2	0.625591	0.018362		0.018362
Lg	Pv	UP000003684$tr|D1YKU9|D1YKU9_LACGS	177346	0.343751	0.002764		0.002764
Lg	Pv	UP000003684$tr|D1YKQ0|D1YKQ0_LACGS	23624.6	0.583082	0.090903		0.090903
Lg	Pv	UP000003684$tr|D1YG06|D1YG06_LACGS	28017.7	-0.513489	0.007124		0.007124
Lg	Pv	UP000003684$tr|D1YG47|D1YG47_LACGS	9834.07	-1.26262	0.000174		0.000174
Lg	Pv	UP000003684$tr|D1YJN6|D1YJN6_LACGS	113122	-0.0718395	0.694929		0.694929
Lg	Pv	UP000003684$tr|D1YG04|D1YG04_LACGS	25860.8	-1.10397	0		0
Lg	Pv	UP000003684$tr|D1YHC2|D1YHC2_LACGS	9926.27	-0.649487	0.014204		0.014204
Lg	Pv	UP000003684$tr|D1YJN8|D1YJN8_LACGS	22773.9	-0.182626	0.366192		0.366192
Lg	Pv	UP000003684$tr|D1YH30|D1YH30_LACGS
Lg	Pv	UP000003684$tr|D1YJF7|D1YJF7_LACGS	104032	-0.71857	0		0
Lg	Pv	UP000003684$tr|D1YHD8|D1YHD8_LACGS	2423.59	-2.5272	0		0
Lg	Pv	UP000003684$tr|D1YL53|D1YL53_LACGS	8556.97	0.656988	0.121921		0.121921
Lg	Pv	UP000003684$tr|D1YIS2|D1YIS2_LACGS	32813.9	-0.35018	0.05635		0.05635
Lg	Pv	UP000003684$tr|D1YFW5|D1YFW5_LACGS	51310.7	-0.542693	0.002016		0.002016
Lg	Pv	UP000003684$tr|D1YHW5|D1YHW5_LACGS	73357.8	0.235104	0.045987		0.045987
Lg	Pv	UP000003684$tr|D1YLS4|D1YLS4_LACGS	57495.6	0.359718	0.008751		0.008751
Lg	Pv	UP000003684$tr|D1YLJ4|D1YLJ4_LACGS	35108.6	-0.332839	0.106131		0.106131
Lg	Pv	UP000003684$tr|D1YI55|D1YI55_LACGS	202426	0.590562	7.1e-05		7.1e-05
Lg	Pv	UP000003684$tr|D1YL05|D1YL05_LACGS	53567.1	0.0659649	0.777593		0.777593
Lg	Pv	UP000003684$tr|D1YJF1|D1YJF1_LACGS	26669.6	0.232974	0.280243		0.280243
Lg	Pv	UP000003684$tr|D1YK93|D1YK93_LACGS	9657.56	-0.987966	0.065614		0.065614
Lg	Pv	UP000003684$tr|D1YHB8|D1YHB8_LACGS	287397	-0.273541	0.131165		0.131165
Lg	Pv	UP000003684$tr|D1YJK3|D1YJK3_LACGS	39679.3	-0.323802	0.107402		0.107402
Lg	Pv	UP000003684$tr|D1YHY6|D1YHY6_LACGS	189780	0.138577	0.432075		0.432075
Lg	Pv	UP000003684$tr|D1YHU2|D1YHU2_LACGS	263892	0.0127039	0.920367		0.920367
Lg	Pv	UP000003684$tr|D1YGM6|D1YGM6_LACGS	27269.4	-1.08603	0.034509		0.034509
Lg	Pv	UP000003684$tr|D1YIP1|D1YIP1_LACGS	62933.7	0.267537	0.107986		0.107986
Lg	Pv	UP000003684$tr|D1YH55|D1YH55_LACGS	232751	-1.26199	0.336257		0.336257
Lg	Pv	UP000003684$tr|D1YL55|D1YL55_LACGS	6090.91	-0.299107	0.463081		0.463081
Lg	Pv	UP000003684$tr|D1YHB1|D1YHB1_LACGS	55781	-0.0701158	0.740229		0.740229
Lg	Pv	UP000003684$tr|D1YK41|D1YK41_LACGS	289519	0.873137	0.00224		0.00224
Lg	Pv	UP000003684$tr|D1YKD6|D1YKD6_LACGS	147338	-0.576281	4e-05		4e-05
Lg	Pv	UP000003684$tr|D1YIN7|D1YIN7_LACGS	30254.7	-0.122447	0.360469		0.360469
Lg	Pv	UP000003684$tr|D1YLI0|D1YLI0_LACGS	34466.9	-0.254109	0.301565		0.301565
Lg	Pv	UP000003684$tr|D1YHB3|D1YHB3_LACGS	30283.3	0.0138267	0.978049		0.978049
Lg	Pv	UP000003684$tr|D1YHT0|D1YHT0_LACGS	45829.3	0.62296	0.088159		0.088159
Lg	Pv	UP000003684$tr|D1YFM8|D1YFM8_LACGS	4299.19	-1.08225	9.7e-05		9.7e-05
Lg	Pv	UP000003684$tr|D1YLQ1|D1YLQ1_LACGS	25384.4	-0.578259	0.013482		0.013482
Lg	Pv	UP000003684$tr|D1YKW6|D1YKW6_LACGS	1.23623e+06	0.422209	0.001198		0.001198
Lg	Pv	UP000003684$tr|D1YJL5|D1YJL5_LACGS	13975.8	-1.51263	0		0
Lg	Pv	UP000003684$tr|D1YJT9|D1YJT9_LACGS	7917.99	-0.165781	0.764839		0.764839
Lg	Pv	UP000003684$tr|D1YGG1|D1YGG1_LACGS	12710	-1.01852	4e-06		4e-06
Lg	Pv	UP000003684$tr|D1YJU1|D1YJU1_LACGS	11918.5	0.685973	0.225176		0.225176
Lg	Pv	UP000003684$tr|D1YFU0|D1YFU0_LACGS	962459	0.522188	0.001035		0.001035
Lg	Pv	UP000003684$tr|D1YGM4|D1YGM4_LACGS	11198.4	-0.22785	0.526838		0.526838
Lg	Pv	UP000003684$tr|D1YHU1|D1YHU1_LACGS	34827.9	-0.69564	0.018206		0.018206
Lg	Pv	UP000003684$tr|D1YL54|D1YL54_LACGS	18287.9	0.737806	0.001346		0.001346
Lg	Pv	UP000003684$tr|D1YFS3|D1YFS3_LACGS	16909.3	-1.14896	0.002584		0.002584
Lg	Pv	UP000003684$tr|D1YLK6|D1YLK6_LACGS	31002.5	0.668076	0.017383		0.017383
Lg	Pv	UP000003684$tr|D1YIB7|D1YIB7_LACGS	77577.4	-0.152907	0.503545		0.503545
Lg	Pv	UP000003684$tr|D1YK36|D1YK36_LACGS	35190.9	0.287914	0.289666		0.289666
Lg	Pv	UP000003684$tr|D1YJU2|D1YJU2_LACGS	10765.1	-0.012862	0.978049		0.978049
Lg	Pv	UP000003684$tr|D1YFJ1|D1YFJ1_LACGS	13851.7	0.487727	0.331827		0.331827
Lg	Pv	UP000003684$tr|D1YHV2|D1YHV2_LACGS	358528	0.985606	0.000125		0.000125
Lg	Pv	UP000003684$tr|D1YGC4|D1YGC4_LACGS	189193	0.521158	3e-05		3e-05
Lg	Pv	UP000003684$tr|D1YLS9|D1YLS9_LACGS	14545.5	-0.436951	0.122925		0.122925
Lg	Pv	UP000003684$tr|D1YKU3|D1YKU3_LACGS	736271	0.455839	0.007524		0.007524
Lg	Pv	UP000003684$tr|D1YI00|D1YI00_LACGS	36121.9	0.474048	0.017101		0.017101
Lg	Pv	UP000003684$tr|D1YIR6|D1YIR6_LACGS	196022	0.599498	0		0
Lg	Pv	UP000003684$tr|D1YK67|D1YK67_LACGS
Lg	Pv	UP000003684$tr|D1YKH2|D1YKH2_LACGS	60781.7	0.329183	0.023361		0.023361
Lg	Pv	UP000003684$tr|D1YIQ6|D1YIQ6_LACGS
Lg	Pv	UP000003684$tr|D1YJV6|D1YJV6_LACGS	48298.4	0.147304	0.39426		0.39426
Lg	Pv	UP000003684$tr|D1YKY2|D1YKY2_LACGS	14243.3	0.290221	0.324718		0.324718
Lg	Pv	UP000003684$tr|D1YLA5|D1YLA5_LACGS	336814	-0.321209	0.001869		0.001869
Lg	Pv	UP000003684$tr|D1YGH5|D1YGH5_LACGS	37794.2	0.372144	0.096054		0.096054
Lg	Pv	UP000003684$tr|D1YI76|D1YI76_LACGS	40837.9	-0.092824	0.690416		0.690416
Lg	Pv	UP000003684$tr|D1YIC8|D1YIC8_LACGS	23475.2	0.790945	0.063469		0.063469
Lg	Pv	UP000003684$tr|D1YLJ9|D1YLJ9_LACGS	7943.2	-0.505961	0.062828		0.062828
Lg	Pv	UP000003684$tr|D1YGK0|D1YGK0_LACGS	46360.1	2.59137	0		0
Lg	Pv	UP000003684$tr|D1YIU4|D1YIU4_LACGS	10321.4	0.194721	0.516944		0.516944
Lg	Pv	UP000003684$tr|D1YKI4|D1YKI4_LACGS	37371.7	0.52378	0.002906		0.002906
Lg	Pv	UP000003684$tr|D1YLE5|D1YLE5_LACGS	105944	0.441718	0.115883		0.115883
Lg	Pv	UP000003684$tr|D1YL86|D1YL86_LACGS	128136	-0.157296	0.305741		0.305741
Lg	Pv	UP000003684$tr|D1YFI5|D1YFI5_LACGS	37268.3	-0.0500713	0.64553		0.64553
Lg	Pv	UP000003684$tr|D1YGH9|D1YGH9_LACGS	33773.1	-0.0722468	0.731307		0.731307
Lg	Pv	UP000003684$tr|D1YLK2|D1YLK2_LACGS	10096.4	-0.132119	0.778728		0.778728
Lg	Pv	UP000003684$tr|D1YID2|D1YID2_LACGS	65025.8	-0.285841	0.093794		0.093794
Lg	Pv	UP000003684$tr|D1YGI2|D1YGI2_LACGS	9346.24	-0.258719	0.481016		0.481016
Lg	Pv	UP000003684$tr|D1YLD3|D1YLD3_LACGS	104906	-0.53396	6e-06		6e-06
Lg	Pv	UP000003684$tr|D1YKR5|D1YKR5_LACGS	45011.1	-1.22453	0.001702		0.001702
Lg	Pv	UP000003684$tr|D1YL78|D1YL78_LACGS
Lg	Pv	UP000003684$tr|D1YHE8|D1YHE8_LACGS	970177	-0.0975776	0.439408		0.439408
Lg	Pv	UP000003684$tr|D1YIS9|D1YIS9_LACGS	70062.8	3.48483	0		0
Lg	Pv	UP000003684$tr|D1YFX1|D1YFX1_LACGS	77047.5	1.19288	0.000492		0.000492
Lg	Pv	UP000003684$tr|D1YHA1|D1YHA1_LACGS	38592.5	-0.0649919	0.813557		0.813557
Lg	Pv	UP000003684$tr|D1YHT7|D1YHT7_LACGS	212831	1.0612	0		0
Lg	Pv	UP000003684$tr|D1YHS0|D1YHS0_LACGS	11892.9	0.196327	0.656446		0.656446
Lg	Pv	UP000003684$tr|D1YJZ1|D1YJZ1_LACGS	10520.2	-2.32293	0		0
Lg	Pv	UP000003684$tr|D1YKB9|D1YKB9_LACGS
Lg	Pv	UP000003684$tr|D1YK55|D1YK55_LACGS	443999	-0.236365	0.066161		0.066161
Lg	Pv	UP000003684$tr|D1YIM6|D1YIM6_LACGS	76516.2	0.388811	0.023083		0.023083
Lg	Pv	UP000003684$tr|D1YGR4|D1YGR4_LACGS	939845	0.547822	1.1e-05		1.1e-05
Lg	Pv	UP000003684$tr|D1YGU8|D1YGU8_LACGS	286600	0.0890717	0.665717		0.665717
Lg	Pv	UP000003684$tr|D1YFX3|D1YFX3_LACGS	113422	0.120806	0.377276		0.377276
Lg	Pv	UP000003684$tr|D1YHD3|D1YHD3_LACGS	32816	0.231402	0.564147		0.564147
Lg	Pv	UP000003684$tr|D1YK17|D1YK17_LACGS	40608	0.509087	0.179906		0.179906
Lg	Pv	UP000003684$tr|D1YL19|D1YL19_LACGS	246783	0.102169	0.633532		0.633532
Lg	Pv	UP000003684$tr|D1YIT3|D1YIT3_LACGS	178269	-0.194014	0.326231		0.326231
Lg	Pv	UP000003684$tr|D1YI43|D1YI43_LACGS	65696.4	-0.389742	0.004061		0.004061
Lg	Pv	UP000003684$tr|D1YG45|D1YG45_LACGS	25075.3	-0.14633	0.459945		0.459945
Lg	Pv	UP000003684$tr|D1YGB0|D1YGB0_LACGS	14810.6	0.343061	0.075824		0.075824
Lg	Pv	UP000003684$tr|D1YJT7|D1YJT7_LACGS
Lg	Pv	UP000003684$tr|D1YGR5|D1YGR5_LACGS	57801.9	-0.005457	0.973991		0.973991
Lg	Pv	UP000003684$tr|D1YL22|D1YL22_LACGS	52438.8	0.69041	0.051008		0.051008
Lg	Pv	UP000003684$tr|D1YFH4|D1YFH4_LACGS	1.53232e+06	-0.666965	0		0
Lg	Pv	UP000003684$tr|D1YLA0|D1YLA0_LACGS	45207.8	-0.163239	0.392359		0.392359
Lg	Pv	UP000003684$tr|D1YI25|D1YI25_LACGS	278383	0.0387565	0.812574		0.812574
Lg	Pv	UP000003684$tr|D1YK34|D1YK34_LACGS	2879.69	-3.24267	2.7e-05		2.7e-05
Lg	Pv	UP000003684$tr|D1YG15|D1YG15_LACGS	16288.9	-0.0176613	0.978816		0.978816
Lg	Pv	UP000003684$tr|D1YI80|D1YI80_LACGS	124326	0.358312	0.001516		0.001516
Lg	Pv	UP000003684$tr|D1YJ82|D1YJ82_LACGS	31398.1	-0.386829	0.206883		0.206883
Lg	Pv	UP000003684$tr|D1YI44|D1YI44_LACGS	24376.3	-0.452543	0.131132		0.131132
Lg	Pv	UP000003684$tr|D1YLU6|D1YLU6_LACGS	94051.9	0.135312	0.298912		0.298912
Lg	Pv	UP000003684$tr|D1YI06|D1YI06_LACGS	80535.9	-0.200291	0.204533		0.204533
Lg	Pv	UP000003684$tr|D1YHS9|D1YHS9_LACGS
Lg	Pv	UP000003684$tr|D1YG19|D1YG19_LACGS	99797.7	-0.245973	0.046728		0.046728
Lg	Pv	UP000003684$tr|D1YIL9|D1YIL9_LACGS	78424	0.463147	0.017262		0.017262
Lg	Pv	UP000003684$tr|D1YJZ3|D1YJZ3_LACGS	29571.5	-0.571962	0.003697		0.003697
Lg	Pv	UP000003684$tr|D1YGD9|D1YGD9_LACGS	27424.4	0.465056	0.070391		0.070391
Lg	Pv	UP000003684$tr|D1YHE6|D1YHE6_LACGS
Lg	Pv	UP000003684$tr|D1YL14|D1YL14_LACGS	60161.9	-0.318681	0.111764		0.111764
Lg	Pv	UP000003684$tr|D1YLA8|D1YLA8_LACGS	359523	-0.11013	0.685566		0.685566
Lg	Pv	UP000003684$tr|D1YJT6|D1YJT6_LACGS
Lg	Pv	UP000003684$tr|D1YL27|D1YL27_LACGS	54050.2	0.248537	0.600663		0.600663
Lg	Pv	UP000003684$tr|D1YG41|D1YG41_LACGS	16824.2	0.16771	0.759192		0.759192
Lg	Pv	UP000003684$tr|D1YGN4|D1YGN4_LACGS	430572	0.876742	6.6e-05		6.6e-05
Lg	Pv	UP000003684$tr|D1YKM5|D1YKM5_LACGS	51435.2	0.182452	0.318077		0.318077
Lg	Pv	UP000003684$tr|D1YKU8|D1YKU8_LACGS	90897.1	0.47431	0.00711		0.00711
Lg	Pv	UP000003684$tr|D1YKR3|D1YKR3_LACGS	12224.8	-1.22102	2e-06		2e-06
Lg	Pv	UP000003684$tr|D1YHZ6|D1YHZ6_LACGS	49951.6	0.239439	0.300981		0.300981
Lg	Pv	UP000003684$tr|D1YJF3|D1YJF3_LACGS	8844.81	-0.542299	0.008888		0.008888
Lg	Pv	UP000003684$tr|D1YH62|D1YH62_LACGS	178978	-0.138304	0.240144		0.240144
Lg	Pv	UP000003684$tr|D1YI52|D1YI52_LACGS	65553.8	0.23873	0.256331		0.256331
Lg	Pv	UP000003684$tr|D1YJV4|D1YJV4_LACGS	55905.3	-0.0657073	0.775402		0.775402
Lg	Pv	UP000003684$tr|D1YHA8|D1YHA8_LACGS	15109	0.0353357	0.916651		0.916651
Lg	Pv	UP000003684$tr|D1YFT2|D1YFT2_LACGS	21191.8	-0.3519	0.31152		0.31152
Lg	Pv	UP000003684$tr|D1YLA9|D1YLA9_LACGS	722578	-0.151822	0.212247		0.212247
Lg	Pv	UP000003684$tr|D1YG01|D1YG01_LACGS	41817.9	0.138305	0.388208		0.388208
Lg	Pv	UP000003684$tr|D1YKI8|D1YKI8_LACGS
Lg	Pv	UP000003684$tr|D1YLC9|D1YLC9_LACGS	188962	0.151038	0.688377		0.688377
Lg	Pv	UP000003684$tr|D1YHR8|D1YHR8_LACGS	33063.7	0.00912915	0.958088		0.958088
Lg	Pv	UP000003684$tr|D1YHX0|D1YHX0_LACGS	278470	0.395619	0.021577		0.021577
Lg	Pv	UP000003684$tr|D1YHW0|D1YHW0_LACGS	43775	-0.0520176	0.841386		0.841386
Lg	Pv	UP000003684$tr|D1YLD6|D1YLD6_LACGS	81329.4	0.0803972	0.630176		0.630176
Lg	Pv	UP000003684$tr|D1YK61|D1YK61_LACGS	1.07501e+06	-0.232415	0.49516		0.49516
Lg	Pv	UP000003684$tr|D1YGE9|D1YGE9_LACGS
Lg	Pv	UP000003684$tr|D1YG28|D1YG28_LACGS	4124.32	0.47348	0.387042		0.387042
Lg	Pv	UP000003684$tr|D1YHW8|D1YHW8_LACGS	26457.4	0.729872	0.006434		0.006434
Lg	Pv	UP000003684$tr|D1YFL5|D1YFL5_LACGS	37061.3	-0.395031	0.022648		0.022648
Lg	Pv	UP000003684$tr|D1YHG6|D1YHG6_LACGS	25519.1	-0.359814	0.167574		0.167574
Lg	Pv	UP000003684$tr|D1YLP2|D1YLP2_LACGS	12170.2	0.703319	0.0025		0.0025
Lg	Pv	UP000003684$tr|D1YLU7|D1YLU7_LACGS	6752.86	-0.167645	0.82765		0.82765
Lg	Pv	UP000003684$tr|D1YJK7|D1YJK7_LACGS	15739	-0.0775087	0.658069		0.658069
Lg	Pv	UP000003684$tr|D1YI39|D1YI39_LACGS	72868.5	0.885269	6.4e-05		6.4e-05
Lg	Pv	UP000003684$tr|D1YHP4|D1YHP4_LACGS	6844.59	-1.43278	0.000409		0.000409
Lg	Pv	UP000003684$tr|D1YHC7|D1YHC7_LACGS	169555	-0.392164	0.000591		0.000591
Lg	Pv	UP000003684$tr|D1YI10|D1YI10_LACGS	211077	0.286287	0.086629		0.086629
Lg	Pv	UP000003684$tr|D1YKT4|D1YKT4_LACGS	38596	-0.0290728	0.901678		0.901678
Lg	Pv	UP000003684$tr|D1YKJ0|D1YKJ0_LACGS	11867.2	1.09777	0.052567		0.052567
Lg	Pv	UP000003684$tr|D1YIC7|D1YIC7_LACGS	4527.04	0.430586	0.226373		0.226373
Lg	Pv	UP000003684$tr|D1YL07|D1YL07_LACGS
Lg	Pv	UP000003684$tr|D1YG99|D1YG99_LACGS	55282.7	-0.656342	0.000225		0.000225
Lg	Pv	UP000003684$tr|D1YJI0|D1YJI0_LACGS	13635.5	0.233961	0.252352		0.252352
Lg	Pv	UP000003684$tr|D1YGE6|D1YGE6_LACGS	18054.1	0.487165	0.290686		0.290686
Lg	Pv	UP000003684$tr|D1YLJ3|D1YLJ3_LACGS	78640.4	-0.422546	0.003983		0.003983
Lg	Pv	UP000003684$tr|D1YKD0|D1YKD0_LACGS	260369	-0.358076	0.042874		0.042874
Lg	Pv	UP000003684$tr|D1YFL7|D1YFL7_LACGS	69736.7	1.24257	0		0
Lg	Pv	UP000003684$tr|D1YKW1|D1YKW1_LACGS
Lg	Pv	UP000003684$tr|D1YK35|D1YK35_LACGS	432694	-0.282178	0.14833		0.14833
Lg	Pv	UP000003684$tr|D1YGP0|D1YGP0_LACGS
Lg	Pv	UP000003684$tr|D1YLE0|D1YLE0_LACGS	186464	-0.150389	0.613944		0.613944
Lg	Pv	UP000003684$tr|D1YL17|D1YL17_LACGS	155223	0.229322	0.048334		0.048334
Lg	Pv	UP000003684$tr|D1YID8|D1YID8_LACGS	56169.2	-0.264934	0.110983		0.110983
Lg	Pv	UP000003684$tr|D1YG32|D1YG32_LACGS	84981.8	-0.133416	0.293724		0.293724
Lg	Pv	UP000003684$tr|D1YIP2|D1YIP2_LACGS
Lg	Pv	UP000003684$tr|D1YL71|D1YL71_LACGS	52957.2	-0.167699	0.519397		0.519397
Lg	Pv	UP000003684$tr|D1YK15|D1YK15_LACGS	12481.3	0.184461	0.546839		0.546839
Lg	Pv	UP000003684$tr|D1YHF4|D1YHF4_LACGS	11097.5	0.193796	0.45563		0.45563
Lg	Pv	UP000003684$tr|D1YI24|D1YI24_LACGS	2.13669e+06	0.691988	0.000329		0.000329
Lg	Pv	UP000003684$tr|D1YJP4|D1YJP4_LACGS	23727.6	-0.872873	0.00024		0.00024
Lg	Pv	UP000003684$tr|D1YH92|D1YH92_LACGS	10965.3	-0.247285	0.384098		0.384098
Lg	Pv	UP000003684$tr|D1YJW4|D1YJW4_LACGS	8970.66	-0.0708891	0.904242		0.904242
Lg	Pv	UP000003684$tr|D1YGW2|D1YGW2_LACGS
Lg	Pv	UP000003684$tr|D1YKT1|D1YKT1_LACGS	44399.6	-0.554301	5.7e-05		5.7e-05
Lg	Pv	UP000003684$tr|D1YK33|D1YK33_LACGS	197719	-0.722766	0.00019		0.00019
Lg	Pv	UP000003684$tr|D1YLP7|D1YLP7_LACGS	8419.94	0.226062	0.702068		0.702068
Lg	Pv	UP000003684$tr|D1YHX9|D1YHX9_LACGS	20826.6	0.547297	0.055903		0.055903
Lg	Pv	UP000003684$tr|D1YHF2|D1YHF2_LACGS	58123.8	0.116818	0.266314		0.266314
Lg	Pv	UP000003684$tr|D1YK42|D1YK42_LACGS	117565	0.357841	0.154563		0.154563
Lg	Pv	UP000003684$tr|D1YH31|D1YH31_LACGS	11895.7	-0.805144	0.006843		0.006843
Lg	Pv	UP000003684$tr|D1YGH6|D1YGH6_LACGS	4554.79	-0.355695	0.486452		0.486452
Lg	Pv	UP000003684$tr|D1YFX9|D1YFX9_LACGS	289887	-0.252636	0.063938		0.063938
Lg	Pv	UP000003684$tr|D1YHD2|D1YHD2_LACGS	3938.31	-1.87725	0.165963		0.165963
Lg	Pv	UP000003684$tr|D1YLP9|D1YLP9_LACGS	15522.3	-0.892115	0.002163		0.002163
Lg	Pv	UP000003684$tr|D1YHI2|D1YHI2_LACGS
Lg	Pv	UP000003684$tr|D1YHE5|D1YHE5_LACGS
Lg	Pv	UP000003684$tr|D1YHD1|D1YHD1_LACGS	24275.1	-0.475279	0.019108		0.019108
Lg	Pv	UP000003684$tr|D1YL90|D1YL90_LACGS	117997	0.129642	0.406852		0.406852
Lg	Pv	UP000003684$tr|D1YHH7|D1YHH7_LACGS	26508.5	0.381454	0.100167		0.100167
Lg	Pv	UP000003684$tr|D1YH40|D1YH40_LACGS	54515.1	0.164727	0.419414		0.419414
Lg	Pv	UP000003684$tr|D1YI64|D1YI64_LACGS	76812.8	0.0452026	0.769924		0.769924
Lg	Pv	UP000003684$tr|D1YLD4|D1YLD4_LACGS	239082	0.830945	0.004277		0.004277
Lg	Pv	UP000003684$tr|D1YLL4|D1YLL4_LACGS
Lg	Pv	UP000003684$tr|D1YH54|D1YH54_LACGS	39483.5	0.337611	0.070113		0.070113
Lg	Pv	UP000003684$tr|D1YGC7|D1YGC7_LACGS	113474	-0.236645	0.18694		0.18694
Lg	Pv	UP000003684$tr|D1YH94|D1YH94_LACGS	172861	-0.139406	0.266005		0.266005
Lg	Pv	UP000003684$tr|D1YG70|D1YG70_LACGS	90123.5	0.185808	0.273777		0.273777
Lg	Pv	UP000003684$tr|D1YJX2|D1YJX2_LACGS	25110.8	-0.127401	0.562491		0.562491
Lg	Pv	UP000003684$tr|D1YFX4|D1YFX4_LACGS	16537.3	-0.091206	0.791484		0.791484
Lg	Pv	UP000003684$tr|D1YI26|D1YI26_LACGS	23975	-0.483166	0.035403		0.035403
Lg	Pv	UP000003684$tr|D1YL00|D1YL00_LACGS	225453	-0.164128	0.12539		0.12539
Lg	Pv	UP000003684$tr|D1YIU6|D1YIU6_LACGS
Lg	Pv	UP000003684$tr|D1YKV9|D1YKV9_LACGS	84104.7	-0.289158	0.454981		0.454981
Lg	Pv	UP000003684$tr|D1YJQ5|D1YJQ5_LACGS	48880.2	1.0581	0.002204		0.002204
Lg	Pv	UP000003684$tr|D1YIP3|D1YIP3_LACGS	36939.2	-0.650806	0.006675		0.006675
Lg	Pv	UP000003684$tr|D1YJH6|D1YJH6_LACGS	184854	0.496575	0.00212		0.00212
Lg	Pv	UP000003684$tr|D1YHJ8|D1YHJ8_LACGS	60220.5	-0.0413013	0.875533		0.875533
Lg	Pv	UP000003684$tr|D1YI61|D1YI61_LACGS	21356.2	0.788625	0.005578		0.005578
Lg	Pv	UP000003684$tr|D1YGV0|D1YGV0_LACGS	18601.7	-0.161872	0.567517		0.567517
Lg	Pv	UP000003684$tr|D1YKM7|D1YKM7_LACGS	34018.4	0.377452	0.908231		0.908231
Lg	Pv	UP000003684$tr|D1YK68|D1YK68_LACGS	4255.44	-0.755725	0.027107		0.027107
Lg	Pv	UP000003684$tr|D1YHR3|D1YHR3_LACGS	24975.9	1.21419	0.017266		0.017266
Lg	Pv	UP000003684$tr|D1YHZ8|D1YHZ8_LACGS	19252.6	0.00302583	0.976286		0.976286
Lg	Pv	UP000003684$tr|D1YL12|D1YL12_LACGS	206756	0.164112	0.345656		0.345656
Lg	Pv	UP000003684$tr|D1YIJ4|D1YIJ4_LACGS	16970.5	0.0888729	0.762501		0.762501
Lg	Pv	UP000003684$tr|D1YLN3|D1YLN3_LACGS	49387.4	-0.553502	2.6e-05		2.6e-05
Lg	Pv	UP000003684$tr|D1YK46|D1YK46_LACGS
Lg	Pv	UP000003684$tr|D1YHH4|D1YHH4_LACGS	16863.5	-0.826782	0.001706		0.001706
Lg	Pv	UP000003684$tr|D1YHG1|D1YHG1_LACGS	33705.6	0.265578	0.271987		0.271987
Lg	Pv	UP000003684$tr|D1YJD9|D1YJD9_LACGS	40020.6	0.431592	0.017101		0.017101
Lg	Pv	UP000003684$tr|D1YK81|D1YK81_LACGS	46382.2	-0.762901	0.064984		0.064984
Lg	Pv	UP000003684$tr|D1YI38|D1YI38_LACGS	53320.3	-0.192513	0.251631		0.251631
Lg	Pv	UP000003684$tr|D1YKU4|D1YKU4_LACGS	9061.2	0.15077	0.742608		0.742608
Lg	Pv	UP000003684$tr|D1YLV8|D1YLV8_LACGS	19919.4	0.28973	0.60302		0.60302
Lg	Pv	UP000003684$tr|D1YJU9|D1YJU9_LACGS	36321.9	-0.0707342	0.701662		0.701662
Lg	Pv	UP000003684$tr|D1YLC4|D1YLC4_LACGS	718567	0.766035	0.00032		0.00032
Lg	Pv	UP000003684$tr|D1YG30|D1YG30_LACGS	13568.6	-0.0844857	0.884662		0.884662
Lg	Pv	UP000003684$tr|D1YHH5|D1YHH5_LACGS	108539	-0.253164	0.09192		0.09192
Lg	Pv	UP000003684$tr|D1YKY9|D1YKY9_LACGS	42382.4	-0.371266	0.010511		0.010511
Lg	Pv	UP000003684$tr|D1YIS3|D1YIS3_LACGS	33514.4	0.36271	0.423448		0.423448
Lg	Pv	UP000003684$tr|D1YLW5|D1YLW5_LACGS	31877.5	1.70771	0		0
Lg	Pv	UP000003684$tr|D1YIB1|D1YIB1_LACGS	128998	0.36105	0.239661		0.239661
Lg	Pv	UP000003684$tr|D1YFV7|D1YFV7_LACGS	94619.5	-1.18029	2.2e-05		2.2e-05
Lg	Pv	UP000003684$tr|D1YKC9|D1YKC9_LACGS	37417.2	-0.68695	0		0
Lg	Pv	UP000003684$tr|D1YFV5|D1YFV5_LACGS	21055	-1.5422	0		0
Lg	Pv	UP000003684$tr|D1YI75|D1YI75_LACGS	30480.3	-0.140262	0.610132		0.610132
Lg	Pv	UP000003684$tr|D1YK53|D1YK53_LACGS	89034.5	0.14159	0.472567		0.472567
Lg	Pv	UP000003684$tr|D1YL82|D1YL82_LACGS
Lg	Pv	UP000003684$tr|D1YJK4|D1YJK4_LACGS
Lg	Pv	UP000003684$tr|D1YGS6|D1YGS6_LACGS	18485.5	-0.471854	0.10593		0.10593
Lg	Pv	UP000003684$tr|D1YH72|D1YH72_LACGS	10050.2	-0.976819	0.02009		0.02009
Lg	Pv	UP000003684$tr|D1YLB2|D1YLB2_LACGS	4174.57	-0.353715	0.602893		0.602893
Lg	Pv	UP000003684$tr|D1YHV7|D1YHV7_LACGS	38376.9	-0.518916	0.000697		0.000697
Lg	Pv	UP000003684$tr|D1YKD2|D1YKD2_LACGS	8572.68	-0.0348637	0.984018		0.984018
Lg	Pv	UP000003684$tr|D1YIL0|D1YIL0_LACGS	113375	0.448619	0.00542		0.00542
Lg	Pv	UP000003684$tr|D1YKP3|D1YKP3_LACGS	257407	-0.202509	0.160136		0.160136
Lg	Pv	UP000003684$tr|D1YLS1|D1YLS1_LACGS	47755.2	0.674754	0.118702		0.118702
Lg	Pv	UP000003684$tr|D1YIN3|D1YIN3_LACGS	48717.2	-0.430105	0.002951		0.002951
Lg	Pv	UP000003684$tr|D1YHB5|D1YHB5_LACGS
Lg	Pv	UP000003684$tr|D1YJN9|D1YJN9_LACGS	12781.5	0.400985	0.3955		0.3955
Lg	Pv	UP000003684$tr|D1YLW0|D1YLW0_LACGS	17266.3	0.150363	0.528392		0.528392
Lg	Pv	UP000003684$tr|D1YG03|D1YG03_LACGS	115910	-0.77698	0		0
Lg	Pv	UP000003684$tr|D1YJW2|D1YJW2_LACGS	7596.77	0.0602766	0.951588		0.951588
Lg	Pv	UP000003684$tr|D1YJ60|D1YJ60_LACGS	63749.5	0.299276	0.006982		0.006982
Lg	Pv	UP000003684$tr|D1YK18|D1YK18_LACGS	24683.2	-0.711546	0.001549		0.001549
Lg	Pv	UP000003684$tr|D1YLI2|D1YLI2_LACGS	29496.6	-0.0378839	0.980629		0.980629
Lg	Pv	UP000003684$tr|D1YGR0|D1YGR0_LACGS	11838.2	-0.354137	0.406341		0.406341
Lg	Pv	UP000003684$tr|D1YGK8|D1YGK8_LACGS	18698.8	-0.616695	0.019313		0.019313
Lg	Pv	UP000003684$tr|D1YG69|D1YG69_LACGS	16503.2	0.175021	0.556803		0.556803
Lg	Pv	UP000003684$tr|D1YFI2|D1YFI2_LACGS	44258	0.0963098	0.642575		0.642575
Lg	Pv	UP000003684$tr|D1YGF2|D1YGF2_LACGS
Lg	Pv	UP000003684$tr|D1YL29|D1YL29_LACGS	40470.8	-0.399211	0.034772		0.034772
Lg	Pv	UP000003684$tr|D1YHI4|D1YHI4_LACGS	9467.88	-0.503365	0.165743		0.165743
Lg	Pv	UP000003684$tr|D1YLU8|D1YLU8_LACGS	70124.9	-0.730137	6e-06		6e-06
Lg	Pv	UP000003684$tr|D1YGQ8|D1YGQ8_LACGS	24645.9	-0.0604345	0.923305		0.923305
Lg	Pv	UP000003684$tr|D1YIJ8|D1YIJ8_LACGS	30387	-0.114517	0.586493		0.586493
Lg	Pv	UP000003684$tr|D1YJL4|D1YJL4_LACGS	126021	-0.540897	1e-06		1e-06
Lg	Pv	UP000003684$tr|D1YLB0|D1YLB0_LACGS	126496	-0.778396	0.003361		0.003361
Lg	Pv	UP000003684$tr|D1YJE8|D1YJE8_LACGS	6852.16	-0.505236	0.169059		0.169059
Lg	Pv	UP000003684$tr|D1YFU7|D1YFU7_LACGS	15980.2	-0.271515	0.33066		0.33066
Lg	Pv	UP000003684$tr|D1YKX2|D1YKX2_LACGS	105609	0.15732	0.116084		0.116084
Lg	Pv	UP000003684$tr|D1YLP1|D1YLP1_LACGS	6963.04	-0.269191	0.760416		0.760416
Lg	Pv	UP000003684$tr|D1YLD9|D1YLD9_LACGS	357627	0.423695	0.485981		0.485981
Lg	Pv	UP000003684$tr|D1YFI0|D1YFI0_LACGS
Lg	Pv	UP000003684$tr|D1YK75|D1YK75_LACGS	63335.2	-0.167264	0.380691		0.380691
Lg	Pv	UP000003684$tr|D1YHZ2|D1YHZ2_LACGS	120372	0.712972	0		0
Lg	Pv	UP000003684$tr|D1YJU5|D1YJU5_LACGS	156464	0.107392	0.500369		0.500369
Lg	Pv	UP000003684$tr|D1YLW7|D1YLW7_LACGS	27572	-0.342199	0.251772		0.251772
Lg	Pv	UP000003684$tr|D1YIL1|D1YIL1_LACGS	46375.1	-0.313234	0.078052		0.078052
Lg	Pv	UP000003684$tr|D1YKV1|D1YKV1_LACGS	701129	0.445785	0.001829		0.001829
Lg	Pv	UP000003684$tr|D1YJM7|D1YJM7_LACGS	16362.8	-0.15732	0.44085		0.44085
Lg	Pv	UP000003684$tr|D1YHU3|D1YHU3_LACGS	56330.2	0.170464	0.364643		0.364643
Lg	Pv	UP000003684$tr|D1YG67|D1YG67_LACGS	29181.5	0.367554	0.166877		0.166877
Lg	Pv	UP000003684$tr|D1YH65|D1YH65_LACGS	13838	-0.605836	0.067474		0.067474
Lg	Pv	UP000003684$tr|D1YK69|D1YK69_LACGS	70070.2	-0.599098	0.094828		0.094828
Lg	Pv	UP000003684$tr|D1YHB2|D1YHB2_LACGS	6854.48	-0.427435	0.019708		0.019708
Lg	Pv	UP000003684$tr|D1YGH3|D1YGH3_LACGS	24025.5	-0.139196	0.706746		0.706746
Lg	Pv	UP000003684$tr|D1YL09|D1YL09_LACGS	13242.8	-0.969763	0.001256		0.001256
Lg	Pv	UP000003684$tr|D1YL88|D1YL88_LACGS	26217.6	-0.819851	0.003976		0.003976
Lg	Pv	UP000003684$tr|D1YIN2|D1YIN2_LACGS	56318.8	-0.00358307	0.947083		0.947083
Lg	Pv	UP000003684$tr|D1YHF0|D1YHF0_LACGS	828894	-0.393479	0.000111		0.000111
Lg	Pv	UP000003684$tr|D1YG20|D1YG20_LACGS	139068	-0.153264	0.38507		0.38507
Lg	Pv	UP000003684$tr|D1YJQ4|D1YJQ4_LACGS	19171.2	-0.0331687	0.970846		0.970846
Lg	Pv	UP000003684$tr|D1YFY4|D1YFY4_LACGS	13464.7	-0.575894	0.114691		0.114691
Lg	Pv	UP000003684$tr|D1YLH1|D1YLH1_LACGS	130095	0.0591543	0.747493		0.747493
Lg	Pv	UP000003684$tr|D1YL33|D1YL33_LACGS	60524.4	-0.137647	0.406718		0.406718
Lg	Pv	UP000003684$tr|D1YHY5|D1YHY5_LACGS	31200	0.0202943	0.868129		0.868129
Lg	Pv	UP000003684$tr|D1YGG2|D1YGG2_LACGS	8556.4	-1.0986	0.004188		0.004188
Lg	Pv	UP000003684$tr|D1YIW0|D1YIW0_LACGS	16827.5	0.0652262	0.887269		0.887269
Lg	Pv	UP000003684$tr|D1YFS8|D1YFS8_LACGS	130863	-0.0266201	0.962253		0.962253
Lg	Pv	UP000003684$tr|D1YGD3|D1YGD3_LACGS
Lg	Pv	UP000003684$tr|D1YJY4|D1YJY4_LACGS	6768.55	-0.143135	0.580754		0.580754
Lg	Pv	UP000003684$tr|D1YKH7|D1YKH7_LACGS
Lg	Pv	UP000003684$tr|D1YH32|D1YH32_LACGS	23319.9	-0.480821	0.28128		0.28128
Lg	Pv	UP000003684$tr|D1YIQ1|D1YIQ1_LACGS	21633.4	-0.518483	0.12229		0.12229
Lg	Pv	UP000003684$tr|D1YJK2|D1YJK2_LACGS	75270.8	-0.0614876	0.693517		0.693517
Lg	Pv	UP000003684$tr|D1YGC8|D1YGC8_LACGS	23470.8	0.0314717	0.892973		0.892973
Lg	Pv	UP000003684$tr|D1YIJ3|D1YIJ3_LACGS
Lg	Pv	UP000003684$tr|D1YG25|D1YG25_LACGS	19731.1	-0.239713	0.356529		0.356529
Lg	Pv	UP000003684$tr|D1YFI3|D1YFI3_LACGS
Lg	Pv	UP000003684$tr|D1YKM4|D1YKM4_LACGS	40446.9	0.519979	0.167651		0.167651
Lg	Pv	UP000003684$tr|D1YLW2|D1YLW2_LACGS	11026.6	-0.969541	8.1e-05		8.1e-05
Lg	Pv	UP000003684$tr|D1YKD8|D1YKD8_LACGS	57072.8	-0.150673	0.607227		0.607227
Lg	Pv	UP000003684$tr|D1YKX8|D1YKX8_LACGS	71462.9	0.359364	0.061488		0.061488
Lg	Pv	UP000003684$tr|D1YG29|D1YG29_LACGS	25931.9	0.22715	0.339654		0.339654
Lg	Pv	UP000003684$tr|D1YJ59|D1YJ59_LACGS	391668	-0.102962	0.623486		0.623486
Lg	Pv	UP000003684$tr|D1YL76|D1YL76_LACGS	1.40925e+06	-0.358355	0.068567		0.068567
Lg	Pv	UP000003684$tr|D1YKT0|D1YKT0_LACGS	14553.6	0.531075	0.149164		0.149164
Lg	Pv	UP000003684$tr|D1YFV6|D1YFV6_LACGS	433219	-1.49092	0		0
Lg	Pv	UP000003684$tr|D1YIB3|D1YIB3_LACGS	23265.6	0.15117	0.583736		0.583736
Lg	Pv	UP000003684$tr|D1YKP2|D1YKP2_LACGS	22871.8	0.288164	0.232031		0.232031
Lg	Pv	UP000003684$tr|D1YL06|D1YL06_LACGS	28033.2	1.07594	0.209647		0.209647
Lg	Pv	UP000003684$tr|D1YFH8|D1YFH8_LACGS	31582	-0.549862	0.006058		0.006058
Lg	Pv	UP000003684$tr|D1YI79|D1YI79_LACGS	232264	0.169264	0.19592		0.19592
Lg	Pv	UP000003684$tr|D1YLD1|D1YLD1_LACGS	116500	0.216272	0.552217		0.552217
Lg	Pv	UP000003684$tr|D1YGF7|D1YGF7_LACGS	14974.1	-0.404639	0.111071		0.111071
Lg	Pv	UP000003684$tr|D1YKH4|D1YKH4_LACGS	388007	0.127928	0.29615		0.29615
Lg	Pv	UP000003684$tr|D1YJG4|D1YJG4_LACGS	63572.2	-0.501618	0.005831		0.005831
Lg	Pv	UP000003684$tr|D1YKB1|D1YKB1_LACGS	447611	-0.0266602	0.822139		0.822139
Lg	Pv	UP000003684$tr|D1YKV5|D1YKV5_LACGS	138228	0.798288	1.3e-05		1.3e-05
Lg	Pv	UP000003684$tr|D1YL64|D1YL64_LACGS	30688.1	-0.260398	0.344499		0.344499
Lg	Pv	UP000003684$tr|D1YLL3|D1YLL3_LACGS	52355.9	-1.00144	0.00542		0.00542
Lg	Pv	UP000003684$tr|D1YJI7|D1YJI7_LACGS	62717.8	0.094229	0.523419		0.523419
Lg	Pv	UP000003684$tr|D1YIQ3|D1YIQ3_LACGS
Lg	Pv	UP000003684$tr|D1YFN6|D1YFN6_LACGS	13869.8	0.543925	0.170014		0.170014
Lg	Pv	UP000003684$tr|D1YI54|D1YI54_LACGS	14319.9	0.517843	0.462604		0.462604
Lg	Pv	UP000003684$tr|D1YLF9|D1YLF9_LACGS	101068	0.721585	0		0
Lg	Pv	UP000003684$tr|D1YH78|D1YH78_LACGS	42172.5	0.181448	0.21901		0.21901
Lg	Pv	UP000003684$tr|D1YGF3|D1YGF3_LACGS	40373.8	-0.582317	0.009245		0.009245
Lg	Pv	UP000003684$tr|D1YIL4|D1YIL4_LACGS	80529	-0.13757	0.214698		0.214698
Lg	Pv	UP000003684$tr|D1YK51|D1YK51_LACGS
Lg	Pv	UP000003684$tr|D1YHC4|D1YHC4_LACGS	53260.7	-0.343473	0.021513		0.021513
Lg	Pv	UP000003684$tr|D1YG49|D1YG49_LACGS	12067.2	-0.463346	0.242573		0.242573
Lg	Pv	UP000003684$tr|D1YHZ5|D1YHZ5_LACGS
Lg	Pv	UP000003684$tr|D1YH17|D1YH17_LACGS	183069	2.56192	2e-06		2e-06
Lg	Pv	UP000003684$tr|D1YLR4|D1YLR4_LACGS	9869.15	-0.231186	0.532261		0.532261
Lg	Pv	UP000003684$tr|D1YLU1|D1YLU1_LACGS	11796.1	-0.11157	0.734151		0.734151
Lg	Pv	UP000003684$tr|D1YKB0|D1YKB0_LACGS	44029.8	-0.481617	0.172024		0.172024
Lg	Pv	UP000003684$tr|D1YJL7|D1YJL7_LACGS	44215.4	0.369368	0.077533		0.077533
Lg	Pv	UP000003684$tr|D1YI78|D1YI78_LACGS	175970	0.0244066	0.88798		0.88798
Lg	Pv	UP000003684$tr|D1YI58|D1YI58_LACGS	23084	-0.0340538	0.880881		0.880881
Lg	Pv	UP000003684$tr|D1YFW9|D1YFW9_LACGS	55402	0.0612703	0.758771		0.758771
Lg	Pv	UP000003684$tr|D1YL62|D1YL62_LACGS	251706	-0.232713	0.15507		0.15507
Lg	Pv	UP000003684$tr|D1YK40|D1YK40_LACGS	43144.1	0.112229	0.839654		0.839654
Lg	Pv	UP000003684$tr|D1YJV8|D1YJV8_LACGS	48935.3	0.00751262	0.960894		0.960894
Lg	Pv	UP000003684$tr|D1YH68|D1YH68_LACGS	2489.81	-1.81697	0.012899		0.012899
Lg	Pv	UP000003684$tr|D1YHV5|D1YHV5_LACGS	8190.34	-0.183869	0.734086		0.734086
Lg	Pv	UP000003684$tr|D1YLK9|D1YLK9_LACGS	93955.3	-0.0794955	0.77346		0.77346
Lg	Pv	UP000003684$tr|D1YJZ4|D1YJZ4_LACGS	10140.1	0.287792	0.409674		0.409674
Lg	Pv	UP000003684$tr|D1YKY3|D1YKY3_LACGS	58178.3	2.83396	0		0
Lg	Pv	UP000003684$tr|D1YI45|D1YI45_LACGS	36331.8	0.256756	0.655275		0.655275
Lg	Pv	UP000003684$tr|D1YFS9|D1YFS9_LACGS	176556	0.279334	0.016535		0.016535
Lg	Pv	UP000003684$tr|D1YGN3|D1YGN3_LACGS	354076	1.09476	0		0
Lg	Pv	UP000003684$tr|D1YHC0|D1YHC0_LACGS	47078.4	0.0648443	0.768918		0.768918
Lg	Pv	UP000003684$tr|D1YGR9|D1YGR9_LACGS	49711.4	0.380613	0.056761		0.056761
Lg	Pv	UP000003684$tr|D1YKR4|D1YKR4_LACGS	25290	0.114278	0.734086		0.734086
Lg	Pv	UP000003684$tr|D1YH96|D1YH96_LACGS	35900.5	-0.588172	9.5e-05		9.5e-05
Lg	Pv	UP000003684$tr|D1YIS4|D1YIS4_LACGS	59686.7	0.111684	0.44085		0.44085
Lg	Pv	UP000003684$tr|D1YHS4|D1YHS4_LACGS	359676	-0.0243589	0.964365		0.964365
Lg	Pv	UP000003684$tr|D1YKA5|D1YKA5_LACGS	11721.7	-0.267051	0.422066		0.422066
Lg	Pv	UP000003684$tr|D1YIK9|D1YIK9_LACGS	6491.91	-1.19334	0.021158		0.021158
Lg	Pv	UP000003684$tr|D1YK21|D1YK21_LACGS	49191.1	1.21578	2.4e-05		2.4e-05
Lg	Pv	UP000003684$tr|D1YLW1|D1YLW1_LACGS	31351.6	-0.446201	0.086634		0.086634
Lg	Pv	UP000003684$tr|D1YKT2|D1YKT2_LACGS	60153.6	-0.185142	0.246665		0.246665
Lg	Pv	UP000003684$tr|D1YG21|D1YG21_LACGS	86781.9	1.18649	8.3e-05		8.3e-05
Lg	Pv	UP000003684$tr|D1YLI9|D1YLI9_LACGS	24945.3	-0.213612	0.249617		0.249617
Lg	Pv	UP000003684$tr|D1YKY0|D1YKY0_LACGS	107761	-0.012216	0.978741		0.978741
Lg	Pv	UP000003684$tr|D1YGK9|D1YGK9_LACGS	43434.4	0.681478	0.000242		0.000242
Lg	Pv	UP000003684$tr|D1YHJ7|D1YHJ7_LACGS	15480.4	-0.0700865	0.959039		0.959039
Lg	Pv	UP000003684$tr|D1YJP1|D1YJP1_LACGS	55230.9	0.368104	0.047936		0.047936
Lg	Pv	UP000003684$tr|D1YIT4|D1YIT4_LACGS	21121.7	-6.89583e-05	0.928052		0.928052
Lg	Pv	UP000003684$tr|D1YI71|D1YI71_LACGS	16712.1	0.791205	0.113535		0.113535
Lg	Pv	UP000003684$tr|D1YFH3|D1YFH3_LACGS
Lg	Pv	UP000003684$tr|D1YK23|D1YK23_LACGS
Lg	Pv	UP000003684$tr|D1YHZ9|D1YHZ9_LACGS	26495.4	-0.291041	0.052978		0.052978
Lg	Pv	UP000003684$tr|D1YGV1|D1YGV1_LACGS	31851.3	0.364425	0.117216		0.117216
Lg	Pv	UP000003684$tr|D1YHD4|D1YHD4_LACGS
Lg	Pv	UP000003684$tr|D1YLL1|D1YLL1_LACGS	5073.09	0.123611	0.753995		0.753995
Lg	Pv	UP000003684$tr|D1YG44|D1YG44_LACGS	9123.68	0.0367859	0.961564		0.961564
Lg	Pv	UP000003684$tr|D1YG12|D1YG12_LACGS	12927.8	-0.432181	0.299103		0.299103
Lg	Pv	UP000003684$tr|D1YKV3|D1YKV3_LACGS
Lg	Pv	UP000003684$tr|D1YH47|D1YH47_LACGS	92627.9	0.699207	4e-06		4e-06
Lg	Pv	UP000003684$tr|D1YKS3|D1YKS3_LACGS	65229.3	-0.280595	0.538071		0.538071
Lg	Pv	UP000003684$tr|D1YFU6|D1YFU6_LACGS	8907.02	-0.20057	0.619506		0.619506
Lg	Pv	UP000003684$tr|D1YIS5|D1YIS5_LACGS	14182	-0.282431	0.471992		0.471992
Lg	Pv	UP000003684$tr|D1YIS6|D1YIS6_LACGS	8997.41	-1.16743	0.014885		0.014885
Lg	Pv	UP000003684$tr|D1YK78|D1YK78_LACGS	111309	0.114835	0.283607		0.283607
Lg	Pv	UP000003684$tr|D1YHI0|D1YHI0_LACGS	15014	-0.698273	0.02545		0.02545
Lg	Pv	UP000003684$tr|D1YG09|D1YG09_LACGS	47098.1	-0.0150213	0.983511		0.983511
Lg	Pv	UP000003684$tr|D1YI22|D1YI22_LACGS	111928	-0.281318	0.077683		0.077683
Lg	Pv	UP000003684$tr|D1YK20|D1YK20_LACGS	12815.7	0.897308	0.015035		0.015035
Lg	Pv	UP000003684$tr|D1YJZ7|D1YJZ7_LACGS	49092.3	-0.424303	0.096717		0.096717
Lg	Pv	UP000003684$tr|D1YFZ9|D1YFZ9_LACGS	29218.6	-0.772292	1e-06		1e-06
Lg	Pv	UP000003684$tr|D1YJE1|D1YJE1_LACGS	185012	-0.0290494	0.91426		0.91426
Lg	Pv	UP000003684$tr|D1YHH2|D1YHH2_LACGS	25096.6	-0.151446	0.74451		0.74451
Lg	Pv	UP000003684$tr|D1YL11|D1YL11_LACGS	30306	-0.459738	0.003382		0.003382
Lg	Pv	UP000003684$tr|D1YGV3|D1YGV3_LACGS	39095	-0.591748	0.006551		0.006551
Lg	Pv	UP000003684$tr|D1YK47|D1YK47_LACGS
Lg	Pv	UP000003684$tr|D1YKU1|D1YKU1_LACGS
Lg	Pv	UP000003684$tr|D1YH69|D1YH69_LACGS	8841.61	-0.772461	0.000723		0.000723
Lg	Pv	UP000003684$tr|D1YKR9|D1YKR9_LACGS	15473.7	0.430283	0.216762		0.216762
Lg	Pv	UP000003684$tr|D1YHT3|D1YHT3_LACGS	33716.5	-0.408633	0.012385		0.012385
Lg	Pv	UP000003684$tr|D1YJF8|D1YJF8_LACGS	11844	-0.450479	0.28004		0.28004
Lg	Pv	UP000003684$tr|D1YHK1|D1YHK1_LACGS
Lg	Pv	UP000003684$tr|D1YHG7|D1YHG7_LACGS	24588.1	-0.597073	0.026737		0.026737
Lg	Pv	UP000003684$tr|D1YHV9|D1YHV9_LACGS	33399.9	0.429599	0.071497		0.071497
Lg	Pv	UP000003684$tr|D1YHV8|D1YHV8_LACGS	22307.8	0.199493	0.54515		0.54515
Lg	Pv	UP000003684$tr|D1YI95|D1YI95_LACGS
Lg	Pv	UP000003684$tr|D1YIB6|D1YIB6_LACGS	199736	-0.409337	0.006861		0.006861
Lg	Pv	UP000003684$tr|D1YKC8|D1YKC8_LACGS	42655.7	0.633188	0.007446		0.007446
Lg	Pv	UP000003684$tr|D1YLV4|D1YLV4_LACGS	14666.6	-0.0869861	0.913369		0.913369
Lg	Pv	UP000003684$tr|D1YKW4|D1YKW4_LACGS	37420	-0.297863	0.119281		0.119281
Lg	Pv	UP000003684$tr|D1YGN2|D1YGN2_LACGS	89760.4	0.87598	0		0
Lg	Pv	UP000003684$tr|D1YJN5|D1YJN5_LACGS	68958.8	-0.65526	0.000863		0.000863
Lg	Pv	UP000003684$tr|D1YL24|D1YL24_LACGS	17546.4	0.292256	0.561685		0.561685
Lg	Pv	UP000003684$tr|D1YJZ9|D1YJZ9_LACGS
Lg	Pv	UP000003684$tr|D1YKM3|D1YKM3_LACGS	40554.8	1.62535	0		0
Lg	Pv	UP000003684$tr|D1YIP0|D1YIP0_LACGS	77384.5	-0.0320035	0.894429		0.894429
Lg	Pv	UP000003684$tr|D1YKF3|D1YKF3_LACGS	130030	0.264158	0.1028		0.1028
Lg	Pv	UP000003684$tr|D1YFQ6|D1YFQ6_LACGS
Lg	Pv	UP000003684$tr|D1YLQ6|D1YLQ6_LACGS
Lg	Pv	UP000003684$tr|D1YLD8|D1YLD8_LACGS	103891	0.400797	0.030765		0.030765
Lg	Pv	UP000003684$tr|D1YLI8|D1YLI8_LACGS	138381	0.172843	0.125733		0.125733
Lg	Pv	UP000003684$tr|D1YK54|D1YK54_LACGS	274243	-0.41667	0.012148		0.012148
Lg	Pv	UP000003684$tr|D1YFX0|D1YFX0_LACGS	14327.4	-0.250324	0.327346		0.327346
Lg	Pv	UP000003684$tr|D1YHU4|D1YHU4_LACGS	184051	-0.0929452	0.664807		0.664807
Lg	Pv	UP000003684$tr|D1YLW4|D1YLW4_LACGS	109605	-1.23742	0		0
Lg	Pv	UP000003684$tr|D1YL75|D1YL75_LACGS	95848.2	0.224619	0.188409		0.188409
Lg	Pv	UP000003684$tr|D1YGK2|D1YGK2_LACGS	27794.4	-0.167248	0.391824		0.391824
Lg	Pv	UP000003684$tr|D1YIA9|D1YIA9_LACGS	396638	-0.203341	0.38151		0.38151
Lg	Pv	UP000003684$tr|D1YJJ7|D1YJJ7_LACGS	87745.1	-1.03914	0		0
Lg	Pv	UP000003684$tr|D1YGF6|D1YGF6_LACGS
Lg	Pv	UP000003684$tr|D1YJZ8|D1YJZ8_LACGS	15170.9	-0.354353	0.286952		0.286952
Lg	Pv	UP000003684$tr|D1YJ74|D1YJ74_LACGS
Lg	Pv	UP000003684$tr|D1YIN8|D1YIN8_LACGS	34307	1.18185	6e-06		6e-06
Lg	Pv	UP000003684$tr|D1YH71|D1YH71_LACGS	7138.91	-1.79429	1e-06		1e-06
Lg	Pv	UP000003684$tr|D1YGJ1|D1YGJ1_LACGS
Lg	Pv	UP000003684$tr|D1YKE0|D1YKE0_LACGS	105630	0.426449	0.000843		0.000843
Lg	Pv	UP000003684$tr|D1YFN9|D1YFN9_LACGS	11432.2	-0.62746	0.375489		0.375489
Lg	Pv	UP000003684$tr|D1YK92|D1YK92_LACGS
Lg	Pv	UP000003684$tr|D1YIQ5|D1YIQ5_LACGS	15069	-0.220039	0.750191		0.750191
Lg	Pv	UP000003684$tr|D1YI37|D1YI37_LACGS	57673.9	0.369424	0.172302		0.172302
Lg	Pv	UP000003684$tr|D1YHZ7|D1YHZ7_LACGS	31594.8	-0.589326	0.001177		0.001177
Lg	Pv	UP000003684$tr|D1YLD5|D1YLD5_LACGS	92327.8	-0.113006	0.444597		0.444597
Lg	Pv	UP000003684$tr|D1YKR7|D1YKR7_LACGS
Lg	Pv	UP000003684$tr|D1YGF4|D1YGF4_LACGS	17689.7	-0.102841	0.832084		0.832084
Lg	Pv	UP000003684$tr|D1YJH3|D1YJH3_LACGS
Lg	Pv	UP000003684$tr|D1YHY4|D1YHY4_LACGS	12570.5	-0.342284	0.467747		0.467747
Lg	Pv	UP000003684$tr|D1YKY6|D1YKY6_LACGS
Lg	Pv	UP000003684$tr|D1YLM3|D1YLM3_LACGS	6735.64	-0.298603	0.292702		0.292702
Lg	Pv	UP000003684$tr|D1YHE4|D1YHE4_LACGS	80554.4	-0.440407	0.070042		0.070042
Lg	Pv	UP000003684$tr|D1YFK7|D1YFK7_LACGS	14189.6	0.164784	0.733365		0.733365
Lg	Pv	UP000003684$tr|D1YFZ6|D1YFZ6_LACGS	124215	0.33292	0.096885		0.096885
Lg	Pv	UP000003684$tr|D1YJU8|D1YJU8_LACGS	25233.4	1.23509	0.001781		0.001781
Lg	Pv	UP000003684$tr|D1YK29|D1YK29_LACGS
Lg	Pv	UP000003684$tr|D1YHX8|D1YHX8_LACGS
Lg	Pv	UP000003684$tr|D1YG26|D1YG26_LACGS	15483	-0.121116	0.576085		0.576085
Lg	Pv	UP000003684$tr|D1YKB6|D1YKB6_LACGS
Lg	Pv	UP000003684$tr|D1YL63|D1YL63_LACGS	246058	-0.163397	0.747509		0.747509
Lg	Pv	UP000003684$tr|D1YJZ2|D1YJZ2_LACGS
Lg	Pv	UP000003684$tr|D1YI69|D1YI69_LACGS	5364.31	-0.732938	0.039905		0.039905
Lg	Pv	UP000003684$tr|D1YJH4|D1YJH4_LACGS	17596.1	0.0791953	0.946204		0.946204
Lg	Pv	UP000003684$tr|D1YLL2|D1YLL2_LACGS	34003.4	-0.67214	0.002533		0.002533
Lg	Pv	UP000003684$tr|D1YL08|D1YL08_LACGS	19323.1	0.272442	0.271023		0.271023
Lg	Pv	UP000003684$tr|D1YK88|D1YK88_LACGS
Lg	Pv	UP000003684$tr|D1YFJ2|D1YFJ2_LACGS	37067.1	-0.506924	0.00705		0.00705
Lg	Pv	UP000003684$tr|D1YKY4|D1YKY4_LACGS	114979	0.569342	0.001138		0.001138
Lg	Pv	UP000003684$tr|D1YJX9|D1YJX9_LACGS	74174	1.24003	0.002734		0.002734
Lg	Pv	UP000003684$tr|D1YKW2|D1YKW2_LACGS	31091.7	-0.566753	0.001403		0.001403
Lg	Pv	UP000003684$tr|D1YLM1|D1YLM1_LACGS	59098.4	0.361209	0.031256		0.031256
Lg	Pv	UP000003684$tr|D1YKH9|D1YKH9_LACGS	9741.75	-0.0183588	0.991362		0.991362
Lg	Pv	UP000003684$tr|D1YKS5|D1YKS5_LACGS	54959.6	0.0566957	0.780379		0.780379
Lg	Pv	UP000003684$tr|D1YGP7|D1YGP7_LACGS	18345.7	0.0415403	0.923935		0.923935
Lg	Pv	UP000003684$tr|D1YJE0|D1YJE0_LACGS	150406	0.068807	0.67209		0.67209
Lg	Pv	UP000003684$tr|D1YLA6|D1YLA6_LACGS	488751	0.286157	0.112612		0.112612
Lg	Pv	UP000003684$tr|D1YFR1|D1YFR1_LACGS	2277	-0.615358	0.307035		0.307035
Lg	Pv	UP000003684$tr|D1YHD7|D1YHD7_LACGS
Lg	Pv	UP000003684$tr|D1YJZ0|D1YJZ0_LACGS	9948.45	-1.87528	0.001035		0.001035
Lg	Pv	UP000003684$tr|D1YGA1|D1YGA1_LACGS	33601	-0.682064	0.0003		0.0003
Lg	Pv	UP000003684$tr|D1YK25|D1YK25_LACGS
Lg	Pv	UP000003684$tr|D1YGS8|D1YGS8_LACGS	16937.1	-0.0045204	0.934068		0.934068
Lg	Pv	UP000003684$tr|D1YFT1|D1YFT1_LACGS	28549.9	0.0327446	0.909919		0.909919
Lg	Pv	UP000003684$tr|D1YKR1|D1YKR1_LACGS	88381.2	0.488786	0.009298		0.009298
Lg	Pv	UP000003684$tr|D1YGD0|D1YGD0_LACGS	16687.4	0.0429606	0.90954		0.90954
Lg	Pv	UP000003684$tr|D1YKC0|D1YKC0_LACGS	92103	0.474372	0.078066		0.078066
Lg	Pv	UP000003684$tr|D1YH45|D1YH45_LACGS	23682	0.287007	0.057075		0.057075
Lg	Pv	UP000003684$tr|D1YL72|D1YL72_LACGS	37194.6	-0.0554038	0.828861		0.828861
Lg	Pv	UP000003684$tr|D1YIJ0|D1YIJ0_LACGS	15356.8	1.09743	0.008534		0.008534
Lg	Pv	UP000003684$tr|D1YLA4|D1YLA4_LACGS	557028	0.81193	1.7e-05		1.7e-05
Lg	Pv	UP000003684$tr|D1YKN2|D1YKN2_LACGS	6891.57	-1.14143	6.8e-05		6.8e-05
Lg	Pv	UP000003684$tr|D1YLM6|D1YLM6_LACGS	125539	-0.212579	0.143428		0.143428
Lg	Pv	UP000003684$tr|D1YG08|D1YG08_LACGS	131828	0.525436	1.5e-05		1.5e-05
Lg	Pv	UP000003684$tr|D1YKJ3|D1YKJ3_LACGS	8205.48	-0.895254	0.000587		0.000587
Lg	Pv	UP000003684$tr|D1YLC2|D1YLC2_LACGS	553391	0.0660991	0.689716		0.689716
Lg	Pv	UP000003684$tr|D1YI27|D1YI27_LACGS	44774.1	-0.181687	0.282461		0.282461
Lg	Pv	UP000003684$tr|D1YH14|D1YH14_LACGS	37878.3	-0.164377	0.556796		0.556796
Lg	Pv	UP000003684$tr|D1YL16|D1YL16_LACGS	130517	0.25074	0.135624		0.135624
Lg	Pv	UP000003684$tr|D1YJI6|D1YJI6_LACGS	21103	0.489665	0.218109		0.218109
Lg	Pv	UP000003684$tr|D1YK99|D1YK99_LACGS	3877.22	0.46298	0.395845		0.395845
Lg	Pv	UP000003684$tr|D1YJU3|D1YJU3_LACGS	24729	0.518857	0.015004		0.015004
Lg	Pv	UP000003684$tr|D1YFV1|D1YFV1_LACGS
Lg	Pv	UP000003684$tr|D1YGD5|D1YGD5_LACGS
Lg	Pv	UP000003684$tr|D1YI04|D1YI04_LACGS
Lg	Pv	UP000003684$tr|D1YHE2|D1YHE2_LACGS	18441.2	0.108613	0.86496		0.86496
Lg	Pv	UP000003684$tr|D1YI99|D1YI99_LACGS	76885	-0.268007	0.478898		0.478898
Lg	Pv	UP000003684$tr|D1YGG4|D1YGG4_LACGS
Lg	Pv	UP000003684$tr|D1YLU4|D1YLU4_LACGS
Lg	Pv	UP000003684$tr|D1YGB1|D1YGB1_LACGS
Lg	Pv	UP000003684$tr|D1YH37|D1YH37_LACGS	3947.55	-0.127294	0.922405		0.922405
Lg	Pv	UP000003684$tr|D1YG37|D1YG37_LACGS	32080.4	0.824552	0.079879		0.079879
Lg	Pv	UP000003684$tr|D1YLW3|D1YLW3_LACGS	70879	-0.248677	0.612088		0.612088
Lg	Pv	UP000003684$tr|D1YGJ2|D1YGJ2_LACGS
Lg	Pv	UP000003684$tr|D1YH83|D1YH83_LACGS	645999	0.0595475	0.904158		0.904158
Lg	Pv	UP000003684$tr|D1YHZ1|D1YHZ1_LACGS	61722.3	-0.377197	0.032859		0.032859
Lg	Pv	UP000003684$tr|D1YKB8|D1YKB8_LACGS	7045.02	-0.17148	0.927684		0.927684
Lg	Pv	UP000003684$tr|D1YGA5|D1YGA5_LACGS
Lg	Pv	UP000003684$tr|D1YGJ8|D1YGJ8_LACGS	5523.56	-0.356252	0.430349		0.430349
Lg	Pv	UP000003684$tr|D1YJL2|D1YJL2_LACGS	34884.2	1.06884	9.6e-05		9.6e-05
Lg	Pv	UP000003684$tr|D1YIQ4|D1YIQ4_LACGS	14755.8	-0.446711	0.500161		0.500161
Lg	Pv	UP000003684$tr|D1YGU6|D1YGU6_LACGS	65319.6	0.306609	0.117364		0.117364
Lg	Pv	UP000003684$tr|D1YIN6|D1YIN6_LACGS
Lg	Pv	UP000003684$tr|D1YIH5|D1YIH5_LACGS
Lg	Pv	UP000003684$tr|D1YK39|D1YK39_LACGS	84640.8	0.359004	0.028895		0.028895
Lg	Pv	UP000003684$tr|D1YK43|D1YK43_LACGS	133153	0.687317	5.6e-05		5.6e-05
Lg	Pv	UP000003684$tr|D1YJG5|D1YJG5_LACGS	1.65311e+06	0.402109	0.132596		0.132596
Lg	Pv	UP000003684$tr|D1YLC8|D1YLC8_LACGS	185033	-0.350401	0.107395		0.107395
Lg	Pv	UP000003684$tr|D1YKS0|D1YKS0_LACGS	15534.1	-0.959122	3.8e-05		3.8e-05
Lg	Pv	UP000003684$tr|D1YGD8|D1YGD8_LACGS	22051.2	-0.667865	0.001428		0.001428
Lg	Pv	UP000003684$tr|D1YI90|D1YI90_LACGS
Lg	Pv	UP000003684$tr|D1YH35|D1YH35_LACGS
Lg	Pv	UP000003684$tr|D1YGN1|D1YGN1_LACGS	49665	0.165407	0.518003		0.518003
Lg	Pv	UP000003684$tr|D1YL21|D1YL21_LACGS	42963.3	1.54306	5.1e-05		5.1e-05
Lg	Pv	UP000003684$tr|D1YKX7|D1YKX7_LACGS	54827.7	0.0493323	0.807802		0.807802
Lg	Pv	UP000003684$tr|D1YGC2|D1YGC2_LACGS
Lg	Pv	UP000003684$tr|D1YJK1|D1YJK1_LACGS	87123.1	-0.302873	0.169963		0.169963
Lg	Pv	UP000003684$tr|D1YIC3|D1YIC3_LACGS	42817.3	-0.605669	0.000214		0.000214
Lg	Pv	UP000003684$tr|D1YFV4|D1YFV4_LACGS	25665.3	-0.150913	0.551654		0.551654
Lg	Pv	UP000003684$tr|D1YLK7|D1YLK7_LACGS
Lg	Pv	UP000003684$tr|D1YK76|D1YK76_LACGS	19803.4	-0.181824	0.485209		0.485209
Lg	Pv	UP000003684$tr|D1YLS0|D1YLS0_LACGS	75001.5	0.272517	0.216762		0.216762
Lg	Pv	UP000003684$tr|D1YIM5|D1YIM5_LACGS	256941	0.0703426	0.830919		0.830919
Lg	Pv	UP000003684$tr|D1YKJ8|D1YKJ8_LACGS	23659.1	-0.856064	0		0
Lg	Pv	UP000003684$tr|D1YGL8|D1YGL8_LACGS
Lg	Pv	UP000003684$tr|D1YH49|D1YH49_LACGS	75530.1	0.153527	0.544914		0.544914
Lg	Pv	UP000003684$tr|D1YKF1|D1YKF1_LACGS	33567.4	0.623104	0.023208		0.023208
Lg	Pv	UP000003684$tr|D1YIL6|D1YIL6_LACGS	63838.5	0.636296	8.1e-05		8.1e-05
Lg	Pv	UP000003684$tr|D1YKY7|D1YKY7_LACGS	4616.12	-0.0469162	0.950244		0.950244
Lg	Pv	UP000003684$tr|D1YFZ1|D1YFZ1_LACGS	30193.8	-0.512229	0.407054		0.407054
Lg	Pv	UP000003684$tr|D1YGA0|D1YGA0_LACGS	39567.8	-1.0408	2.2e-05		2.2e-05
Lg	Pv	UP000003684$tr|D1YKF6|D1YKF6_LACGS	40434.2	-0.590707	0.000508		0.000508
Lg	Pv	UP000003684$tr|D1YJL1|D1YJL1_LACGS	26558.5	0.300401	0.19687		0.19687
Lg	Pv	UP000003684$tr|D1YKA3|D1YKA3_LACGS	12757	-0.683033	0.023053		0.023053
Lg	Pv	UP000003684$tr|D1YLA7|D1YLA7_LACGS	137209	0.295299	0.226588		0.226588
Lg	Pv	UP000003684$tr|D1YGH7|D1YGH7_LACGS
Lg	Pv	UP000003684$tr|D1YFX6|D1YFX6_LACGS	6914.35	-0.406754	0.672372		0.672372
Lg	Pv	UP000003684$tr|D1YHD0|D1YHD0_LACGS
Lg	Pv	UP000003684$tr|D1YKG4|D1YKG4_LACGS	16640.2	0.756869	0.018719		0.018719
Lg	Pv	UP000003684$tr|D1YFW4|D1YFW4_LACGS	43474.6	0.149154	0.639194		0.639194
Lg	Pv	UP000003684$tr|D1YJM4|D1YJM4_LACGS	68615	-1.08991	1.1e-05		1.1e-05
Lg	Pv	UP000003684$tr|D1YGA2|D1YGA2_LACGS	15839.2	-1.12119	0.000741		0.000741
Lg	Pv	UP000003684$tr|D1YH75|D1YH75_LACGS	65727.9	-0.391628	0.007609		0.007609
Lg	Pv	UP000003684$tr|D1YKG2|D1YKG2_LACGS
Lg	Pv	UP000003684$tr|D1YIW2|D1YIW2_LACGS
Lg	Pv	UP000003684$tr|D1YL18|D1YL18_LACGS	123973	-0.0775812	0.705934		0.705934
Lg	Pv	UP000003684$tr|D1YIC5|D1YIC5_LACGS	70556.3	-0.245636	0.574069		0.574069
Lg	Pv	UP000003684$tr|D1YKD7|D1YKD7_LACGS	12104.7	-0.364658	0.707187		0.707187
Lg	Pv	UP000003684$tr|D1YKT7|D1YKT7_LACGS	6046.5	-0.959237	0.003608		0.003608
Lg	Pv	UP000003684$tr|D1YKW0|D1YKW0_LACGS	62346.7	0.320704	0.205613		0.205613
Lg	Pv	UP000003684$tr|D1YII9|D1YII9_LACGS	12866.7	-0.477086	0.409124		0.409124
Lg	Pv	UP000003684$tr|D1YG17|D1YG17_LACGS
Lg	Pv	UP000003684$tr|D1YKT8|D1YKT8_LACGS	19861.4	-1.75298	0		0
Lg	Pv	UP000003684$tr|D1YI33|D1YI33_LACGS	4569.01	-0.435385	0.414212		0.414212
Lg	Pv	UP000003684$tr|D1YLB9|D1YLB9_LACGS	384901	0.852438	1.1e-05		1.1e-05
Lg	Pv	UP000003684$tr|D1YJI3|D1YJI3_LACGS	33902	-0.167975	0.707407		0.707407
Lg	Pv	UP000003684$tr|D1YL66|D1YL66_LACGS	8905.98	-0.758343	0.025739		0.025739
Lg	Pv	UP000003684$tr|D1YI65|D1YI65_LACGS	22297.1	0.711134	0.009343		0.009343
Lg	Pv	UP000003684$tr|D1YK19|D1YK19_LACGS	18400.4	0.841361	0.054038		0.054038
Lg	Pv	UP000003684$tr|D1YLK3|D1YLK3_LACGS
Lg	Pv	UP000003684$tr|D1YHX7|D1YHX7_LACGS	30145.9	2.48976	2e-06		2e-06
Lg	Pv	UP000003684$tr|D1YJG9|D1YJG9_LACGS	18305.7	-0.241666	0.622993		0.622993
Lg	Pv	UP000003684$tr|D1YFZ0|D1YFZ0_LACGS	33506.5	0.679208	0.38507		0.38507
Lg	Pv	UP000003684$tr|D1YI50|D1YI50_LACGS	35245.2	-0.303743	0.669856		0.669856
Lg	Pv	UP000003684$tr|D1YLP4|D1YLP4_LACGS	38815.6	0.525531	0.05119		0.05119
Lg	Pv	UP000003684$tr|D1YHG2|D1YHG2_LACGS
Lg	Pv	UP000003684$tr|D1YIM1|D1YIM1_LACGS	23496.8	0.79127	0.039909		0.039909
Lg	Pv	UP000003684$tr|D1YJC8|D1YJC8_LACGS	39397.6	0.613302	0.036796		0.036796
Lg	Pv	UP000003684$tr|D1YK71|D1YK71_LACGS	140688	-0.317571	0.057126		0.057126
Lg	Pv	UP000003684$tr|D1YIW4|D1YIW4_LACGS
Lg	Pv	UP000003684$tr|D1YHU5|D1YHU5_LACGS	3518.55	-1.19649	0.138454		0.138454
Lg	Pv	UP000003684$tr|D1YKC1|D1YKC1_LACGS	28531.7	0.211907	0.236877		0.236877
Lg	Pv	UP000003684$tr|D1YFV9|D1YFV9_LACGS
Lg	Pv	UP000003684$tr|D1YK03|D1YK03_LACGS	63432.7	0.302016	0.255988		0.255988
Lg	Pv	UP000003684$tr|D1YLV5|D1YLV5_LACGS
Lg	Pv	UP000003684$tr|D1YJT5|D1YJT5_LACGS	30522.9	0.122441	0.661561		0.661561
Lg	Pv	UP000003684$tr|D1YFW3|D1YFW3_LACGS	22320.5	0.812704	0.013282		0.013282
Lg	Pv	UP000003684$tr|D1YK98|D1YK98_LACGS	7099.02	2.30558	0.001972		0.001972
Lg	Pv	UP000003684$tr|D1YFR6|D1YFR6_LACGS	30766.6	-0.401342	0.051795		0.051795
Lg	Pv	UP000003684$tr|D1YFJ8|D1YFJ8_LACGS	111513	-1.09643	0		0
Lg	Pv	UP000003684$tr|D1YLT0|D1YLT0_LACGS	7630.36	-0.799653	0.106481		0.106481
Lg	Pv	UP000003684$tr|D1YGK6|D1YGK6_LACGS	26258.7	0.458389	0.107736		0.107736
Lg	Pv	UP000003684$tr|D1YFT8|D1YFT8_LACGS	30060.4	-0.143283	0.468158		0.468158
Lg	Pv	UP000003684$tr|D1YJV5|D1YJV5_LACGS	7528.78	0.574966	0.099963		0.099963
Lg	Pv	UP000003684$tr|D1YK89|D1YK89_LACGS	17720.9	-0.242592	0.392072		0.392072
Lg	Pv	UP000003684$tr|D1YKB5|D1YKB5_LACGS	42645	1.54373	6e-06		6e-06
Lg	Pv	UP000003684$tr|D1YG10|D1YG10_LACGS
Lg	Pv	UP000003684$tr|D1YK94|D1YK94_LACGS	19070.2	0.33748	0.110333		0.110333
Lg	Pv	UP000003684$tr|D1YFY8|D1YFY8_LACGS	9075.54	-1.40088	0.019335		0.019335
Lg	Pv	UP000003684$tr|D1YIB4|D1YIB4_LACGS	193393	-0.160158	0.407804		0.407804
Lg	Pv	UP000003684$tr|D1YHD9|D1YHD9_LACGS	11586.4	-0.45131	0.375335		0.375335
Lg	Pv	UP000003684$tr|D1YHZ4|D1YHZ4_LACGS	6211.57	-0.5146	0.376424		0.376424
Lg	Pv	UP000003684$tr|D1YHI3|D1YHI3_LACGS	17358.8	-0.285909	0.254146		0.254146
Lg	Pv	UP000003684$tr|D1YKN5|D1YKN5_LACGS	7807.29	-0.00994488	0.962505		0.962505
Lg	Pv	UP000003684$tr|D1YHY7|D1YHY7_LACGS
Lg	Pv	UP000003684$tr|D1YKI7|D1YKI7_LACGS	7004.87	-0.233246	0.82492		0.82492
Lg	Pv	UP000003684$tr|D1YGQ9|D1YGQ9_LACGS	7200.16	-0.773594	0.147245		0.147245
Lg	Pv	UP000003684$tr|D1YFU3|D1YFU3_LACGS
Lg	Pv	UP000003684$tr|D1YLV6|D1YLV6_LACGS	19839.3	0.82765	0.024756		0.024756
Lg	Pv	UP000003684$tr|D1YL37|D1YL37_LACGS
Lg	Pv	UP000003684$tr|D1YLI5|D1YLI5_LACGS	8538.93	-0.0120776	0.972294		0.972294
Lg	Pv	UP000003684$tr|D1YII8|D1YII8_LACGS
Lg	Pv	UP000003684$tr|D1YLC6|D1YLC6_LACGS	345402	0.31856	0.113167		0.113167
Lg	Pv	UP000003684$tr|D1YIS7|D1YIS7_LACGS	12361.5	0.0174941	0.941117		0.941117
Lg	Pv	UP000003684$tr|D1YKL2|D1YKL2_LACGS
Lg	Pv	UP000003684$tr|D1YIP4|D1YIP4_LACGS	22361.6	-0.0730706	0.742986		0.742986
Lg	Pv	UP000003684$tr|D1YGR1|D1YGR1_LACGS
Lg	Pv	UP000003684$tr|D1YL13|D1YL13_LACGS	17486.3	0.666319	0.037966		0.037966
Lg	Pv	UP000003684$tr|D1YHW1|D1YHW1_LACGS	18064.8	0.974995	0.085009		0.085009
Lg	Pv	UP000003684$tr|D1YHQ3|D1YHQ3_LACGS
Lg	Pv	UP000003684$tr|D1YHX2|D1YHX2_LACGS
Lg	Pv	UP000003684$tr|D1YLU0|D1YLU0_LACGS
Lg	Pv	UP000003684$tr|D1YIC0|D1YIC0_LACGS	15015.1	-0.700305	0.001216		0.001216
Lg	Pv	UP000003684$tr|D1YKM2|D1YKM2_LACGS	34677.7	0.48268	0.160391		0.160391
Lg	Pv	UP000003684$tr|D1YH98|D1YH98_LACGS	38687.2	0.153835	0.352085		0.352085
Lg	Pv	UP000003684$tr|D1YLB7|D1YLB7_LACGS	348023	-0.268546	0.172302		0.172302
Lg	Pv	UP000003684$tr|D1YI59|D1YI59_LACGS	10527.1	0.00365665	0.908116		0.908116
Lg	Pv	UP000003684$tr|D1YLM2|D1YLM2_LACGS	86038.6	-0.598371	0.048275		0.048275
Lg	Pv	UP000003684$tr|D1YJL8|D1YJL8_LACGS	5953.58	0.181234	0.505856		0.505856
Lg	Pv	UP000003684$tr|D1YLE8|D1YLE8_LACGS	14025	-0.242406	0.478898		0.478898
Lg	Pv	UP000003684$tr|D1YKP9|D1YKP9_LACGS	129374	-0.284588	0.035681		0.035681
Lg	Pv	UP000003684$tr|D1YGE8|D1YGE8_LACGS	75413.2	-0.562714	0.101517		0.101517
Lg	Pv	UP000003684$tr|D1YJH7|D1YJH7_LACGS
Lg	Pv	UP000003684$tr|D1YKS2|D1YKS2_LACGS	11245.6	0.00191065	0.992985		0.992985
Lg	Pv	UP000003684$tr|D1YFN8|D1YFN8_LACGS	34376.7	-0.809896	1e-05		1e-05
Lg	Pv	UP000003684$tr|D1YK74|D1YK74_LACGS
Lg	Pv	UP000003684$tr|D1YGC0|D1YGC0_LACGS	5081.29	-0.793109	0.169687		0.169687
Lg	Pv	UP000003684$tr|D1YKC3|D1YKC3_LACGS	76657.1	0.343206	0.051795		0.051795
Lg	Pv	UP000003684$tr|D1YLH4|D1YLH4_LACGS	29986.9	0.390614	0.085164		0.085164
Lg	Pv	UP000003684$tr|D1YLF8|D1YLF8_LACGS	4344.26	-0.365533	0.65923		0.65923
Lg	Pv	UP000003684$tr|D1YL74|D1YL74_LACGS	29120.5	-0.0692669	0.768986		0.768986
Lg	Pv	UP000003684$tr|D1YI12|D1YI12_LACGS
Lg	Pv	UP000003684$tr|D1YJM9|D1YJM9_LACGS	37542.8	-0.222336	0.288779		0.288779
Lg	Pv	UP000003684$tr|D1YKH5|D1YKH5_LACGS	13512.6	0.14921	0.812853		0.812853
Lg	Pv	UP000003684$tr|D1YGF9|D1YGF9_LACGS	17006.5	-0.225228	0.381074		0.381074
Lg	Pv	UP000003684$tr|D1YIM7|D1YIM7_LACGS	18658.7	-0.102367	0.866233		0.866233
Lg	Pv	UP000003684$tr|D1YHC8|D1YHC8_LACGS	26421.2	-0.746296	0.051995		0.051995
Lg	Pv	UP000003684$tr|D1YHY3|D1YHY3_LACGS	37899.8	0.0678486	0.956352		0.956352
Lg	Pv	UP000003684$tr|D1YJP5|D1YJP5_LACGS	7681.06	-0.927237	0.005429		0.005429
Lg	Pv	UP000003684$tr|D1YL10|D1YL10_LACGS	34662.1	0.609475	0.082319		0.082319
Lg	Pv	UP000003684$tr|D1YKW9|D1YKW9_LACGS	47493.5	0.382044	0.00602		0.00602
Lg	Pv	UP000003684$tr|D1YKV4|D1YKV4_LACGS	91458	0.0415067	0.769416		0.769416
Lg	Pv	UP000003684$tr|D1YIU1|D1YIU1_LACGS
Lg	Pv	UP000003684$tr|D1YI20|D1YI20_LACGS	65950.1	0.0175619	0.896315		0.896315
Lg	Pv	UP000003684$tr|D1YFH5|D1YFH5_LACGS
Lg	Pv	UP000003684$tr|D1YLN1|D1YLN1_LACGS
Lg	Pv	UP000003684$tr|D1YLB5|D1YLB5_LACGS	760683	-0.263876	0.607227		0.607227
Lg	Pv	UP000003684$tr|D1YKF4|D1YKF4_LACGS
Lg	Pv	UP000003684$tr|D1YFJ0|D1YFJ0_LACGS	26007.4	-0.0239112	0.978816		0.978816
Lg	Pv	UP000003684$tr|D1YGT8|D1YGT8_LACGS	7189.29	-0.435017	0.507832		0.507832
Lg	Pv	UP000003684$tr|D1YIJ5|D1YIJ5_LACGS	78551.5	0.433817	0.337789		0.337789
Lg	Pv	UP000003684$tr|D1YFW1|D1YFW1_LACGS	21571.4	0.741492	0.085354		0.085354
Lg	Pv	UP000003684$tr|D1YKD5|D1YKD5_LACGS	16833	0.498147	0.05635		0.05635
Lg	Pv	UP000003684$tr|D1YL34|D1YL34_LACGS
Lg	Pv	UP000003684$tr|D1YKN3|D1YKN3_LACGS
Lg	Pv	UP000003684$tr|D1YKJ6|D1YKJ6_LACGS	13570.6	-0.455475	0.280644		0.280644
Lg	Pv	UP000003684$tr|D1YL87|D1YL87_LACGS	23541.3	0.21428	0.277799		0.277799
Lg	Pv	UP000003684$tr|D1YK65|D1YK65_LACGS	27089.7	-0.135088	0.532994		0.532994
Lg	Pv	UP000003684$tr|D1YHG0|D1YHG0_LACGS	19783.4	0.58847	0.170014		0.170014
Lg	Pv	UP000003684$tr|D1YI41|D1YI41_LACGS	14476.1	-0.214411	0.455838		0.455838
Lg	Pv	UP000003684$tr|D1YJY2|D1YJY2_LACGS	10573.5	-0.581524	0.129655		0.129655
Lg	Pv	UP000003684$tr|D1YG46|D1YG46_LACGS	9588.41	0.295181	0.254387		0.254387
Lg	Pv	UP000003684$tr|D1YLD7|D1YLD7_LACGS	57497.2	0.0569164	0.809833		0.809833
Lg	Pv	UP000003684$tr|D1YGN5|D1YGN5_LACGS
Lg	Pv	UP000003684$tr|D1YFW2|D1YFW2_LACGS
Lg	Pv	UP000003684$tr|D1YII6|D1YII6_LACGS
Lg	Pv	UP000003684$tr|D1YKE9|D1YKE9_LACGS	14418.2	1.05101	0.1028		0.1028
Lg	Pv	UP000003684$tr|D1YK09|D1YK09_LACGS
Lg	Pv	UP000003684$tr|D1YLU9|D1YLU9_LACGS
Lg	Pv	UP000003684$tr|D1YFK5|D1YFK5_LACGS
Lg	Pv	UP000003684$tr|D1YHG5|D1YHG5_LACGS
Lg	Pv	UP000003684$tr|D1YJP7|D1YJP7_LACGS	11934.5	-0.0998086	0.860399		0.860399
Lg	Pv	UP000003684$tr|D1YH46|D1YH46_LACGS
Lg	Pv	UP000003684$tr|D1YHE3|D1YHE3_LACGS
Lg	Pv	UP000003684$tr|D1YID7|D1YID7_LACGS	15643.9	0.154676	0.521018		0.521018
Lg	Pv	UP000003684$tr|D1YK07|D1YK07_LACGS	13876.5	-0.155936	0.763491		0.763491
Lg	Pv	UP000003684$tr|D1YHW4|D1YHW4_LACGS	14235.6	-0.350705	0.521079		0.521079
Lg	Pv	UP000003684$tr|D1YLA3|D1YLA3_LACGS	135864	0.947017	0.001937		0.001937
Lg	Pv	UP000003684$tr|D1YLB4|D1YLB4_LACGS	43357	-0.292567	0.58605		0.58605
Lg	Pv	UP000003684$tr|D1YFW8|D1YFW8_LACGS
Lg	Pv	UP000003684$tr|D1YLU2|D1YLU2_LACGS
Lg	Pv	UP000003684$tr|D1YIC9|D1YIC9_LACGS	10216.8	-0.857194	0.477057		0.477057
Lg	Pv	UP000003684$tr|D1YGC1|D1YGC1_LACGS
Lg	Pv	UP000003684$tr|D1YHA3|D1YHA3_LACGS	5603.52	-0.338843	0.290876		0.290876
Lg	Pv	UP000003684$tr|D1YIM9|D1YIM9_LACGS	22998.6	0.833397	0.000141		0.000141
Lg	Pv	UP000003684$tr|D1YIL3|D1YIL3_LACGS	21345.3	-0.890033	0.000246		0.000246
Lg	Pv	UP000003684$tr|D1YGE1|D1YGE1_LACGS	184739	0.514863	0.000125		0.000125
Lg	Pv	UP000003684$tr|D1YFX8|D1YFX8_LACGS	98081.3	-0.260824	0.184207		0.184207
Lg	Pv	UP000003684$tr|D1YL73|D1YL73_LACGS
Lg	Pv	UP000003684$tr|D1YH82|D1YH82_LACGS	30220.4	-0.844365	0.04224		0.04224
Lg	Pv	UP000003684$tr|D1YH99|D1YH99_LACGS	19652.3	-0.176089	0.508722		0.508722
Lg	Pv	UP000003684$tr|D1YK37|D1YK37_LACGS	10384.2	0.183897	0.63968		0.63968
Lg	Pv	UP000003684$tr|D1YH33|D1YH33_LACGS
Lg	Pv	UP000003684$tr|D1YJP0|D1YJP0_LACGS	123919	0.557447	0.005031		0.005031
Lg	Pv	UP000003684$tr|D1YFZ4|D1YFZ4_LACGS	2092.01	-0.0196185	0.978189		0.978189
Lg	Pv	UP000003684$tr|D1YK91|D1YK91_LACGS
Lg	Pv	UP000003684$tr|D1YLH6|D1YLH6_LACGS	23493.7	-0.841229	0.000423		0.000423
Lg	Pv	UP000003684$tr|D1YGH8|D1YGH8_LACGS	28922.9	-0.382194	0.086913		0.086913
Lg	Pv	UP000003684$tr|D1YI46|D1YI46_LACGS	26511.2	0.466691	0.320139		0.320139
Lg	Pv	UP000003684$tr|D1YJ92|D1YJ92_LACGS	6534.78	-0.750442	0.008155		0.008155
Lg	Pv	UP000003684$tr|D1YLV1|D1YLV1_LACGS	14853.9	-0.104894	0.831198		0.831198
Lg	Pv	UP000003684$tr|D1YIM3|D1YIM3_LACGS
Lg	Pv	UP000003684$tr|D1YKE4|D1YKE4_LACGS
Lg	Pv	UP000003684$tr|D1YH86|D1YH86_LACGS	2332.1	-1.61939	0.005454		0.005454
Lg	Pv	UP000003684$tr|D1YLU5|D1YLU5_LACGS	33886.6	1.06722	0.000481		0.000481
Lg	Pv	UP000003684$tr|D1YG18|D1YG18_LACGS
Lg	Pv	UP000003684$tr|D1YH97|D1YH97_LACGS	20587.7	-0.268777	0.28868		0.28868
Lg	Pv	UP000003684$tr|D1YLB8|D1YLB8_LACGS	22801.4	-0.376679	0.233634		0.233634
Lg	Pv	UP000003684$tr|D1YLJ8|D1YLJ8_LACGS	15728.9	-0.608784	0.356153		0.356153
Lg	Pv	UP000003684$tr|D1YK22|D1YK22_LACGS	38259.8	0.813262	0.001908		0.001908
Lg	Pv	UP000003684$tr|D1YJT8|D1YJT8_LACGS	35975.4	0.274048	0.527482		0.527482
Lg	Pv	UP000003684$tr|D1YJE9|D1YJE9_LACGS	8014.41	-0.31368	0.122821		0.122821
Lg	Pv	UP000003684$tr|D1YLE3|D1YLE3_LACGS	5304.02	-0.428879	0.18728		0.18728
Lg	Pv	UP000003684$tr|D1YIQ0|D1YIQ0_LACGS	11046.8	-0.105747	0.839527		0.839527
Lg	Pv	UP000003684$tr|D1YHZ3|D1YHZ3_LACGS
Lg	Pv	UP000003684$tr|D1YLE4|D1YLE4_LACGS	103333	-0.244724	0.205613		0.205613
Lg	Pv	UP000003684$tr|D1YHA9|D1YHA9_LACGS	61574.4	0.395459	0.575389		0.575389
Lg	Pv	UP000003684$tr|D1YLL0|D1YLL0_LACGS
Lg	Pv	UP000003684$tr|D1YJX3|D1YJX3_LACGS	8040.45	-0.759091	0.02255		0.02255
Lg	Pv	UP000003684$tr|D1YI31|D1YI31_LACGS	14917.9	0.220585	0.606483		0.606483
Lg	Pv	UP000003684$tr|D1YFY2|D1YFY2_LACGS	13425	0.0802561	0.875195		0.875195
Lg	Pv	UP000003684$tr|D1YLB1|D1YLB1_LACGS	274552	0.219063	0.380818		0.380818
Lg	Pv	UP000003684$tr|D1YLI6|D1YLI6_LACGS
Lg	Pv	UP000003684$tr|D1YJG3|D1YJG3_LACGS	2.18151e+06	0.223722	0.414461		0.414461
Lg	Pv	UP000003684$tr|D1YHT5|D1YHT5_LACGS	16034.9	0.187965	0.513379		0.513379
Lg	Pv	UP000003684$tr|D1YG57|D1YG57_LACGS	57530.5	-0.190278	0.851748		0.851748
Lg	Pv	UP000003684$tr|D1YG71|D1YG71_LACGS	205422	-0.166323	0.672897		0.672897
Lg	Pv	UP000003684$tr|D1YHR5|D1YHR5_LACGS	18070.8	0.298384	0.527135		0.527135
Lg	Pv	UP000003684$tr|D1YIM2|D1YIM2_LACGS	17289.8	-0.35602	0.078052		0.078052
Lg	Pv	UP000003684$tr|D1YHW6|D1YHW6_LACGS
Lg	Pv	UP000003684$tr|D1YIL2|D1YIL2_LACGS	38584.1	0.692136	0.074554		0.074554
Lg	Pv	UP000003684$tr|D1YJN3|D1YJN3_LACGS
Lg	Pv	UP000003684$tr|D1YH73|D1YH73_LACGS	4332.2	-0.912567	0.023883		0.023883
Lg	Pv	UP000003684$tr|D1YHV0|D1YHV0_LACGS	66315.6	-0.431615	0.269572		0.269572
Lg	Pv	UP000003684$tr|D1YID9|D1YID9_LACGS
Lg	Pv	UP000003684$tr|D1YKR8|D1YKR8_LACGS
Lg	Pv	UP000003684$tr|D1YL01|D1YL01_LACGS	22373.4	0.673089	0.045221		0.045221
Lg	Pv	UP000003684$tr|D1YIN9|D1YIN9_LACGS	24493.2	0.0443551	0.798688		0.798688
Lg	Pv	UP000003684$tr|D1YGD4|D1YGD4_LACGS
Lg	Pv	UP000003684$tr|D1YFV3|D1YFV3_LACGS
Lg	Pv	UP000003684$tr|D1YJH0|D1YJH0_LACGS	21928.9	0.55545	0.384816		0.384816
Lg	Pv	UP000003684$tr|D1YKU6|D1YKU6_LACGS	17129.8	-0.0962357	0.858071		0.858071
Lg	Pv	UP000003684$tr|D1YG11|D1YG11_LACGS	17875.5	-0.0390629	0.958736		0.958736
Lg	Pv	UP000003684$tr|D1YIB0|D1YIB0_LACGS	27828.9	0.0282162	0.892134		0.892134
Lg	Pv	UP000003684$tr|D1YHC1|D1YHC1_LACGS	56966	0.164197	0.861343		0.861343
Lg	Pv	UP000003684$tr|D1YFK6|D1YFK6_LACGS	14716.1	-0.390265	0.070632		0.070632
Lg	Pv	UP000003684$tr|D1YJF4|D1YJF4_LACGS	13511.8	0.11613	0.661048		0.661048
Lg	Pv	UP000003684$tr|D1YJZ6|D1YJZ6_LACGS	50774.7	-0.0944741	0.6645		0.6645
Lg	Pv	UP000003684$tr|D1YJK8|D1YJK8_LACGS
Lg	Pv	UP000003684$tr|D1YFI8|D1YFI8_LACGS	68575.8	-0.423968	0.139173		0.139173
Lg	Pv	UP000003684$tr|D1YJP9|D1YJP9_LACGS
Lg	Pv	UP000003684$tr|D1YLF2|D1YLF2_LACGS	11877.6	0.648185	0.032101		0.032101
Lg	Pv	UP000003684$tr|D1YGX0|D1YGX0_LACGS	13631.9	-0.366638	0.110716		0.110716
Lg	Pv	UP000003684$tr|D1YG23|D1YG23_LACGS
Lg	Pv	UP000003684$tr|D1YLR5|D1YLR5_LACGS
Lg	Pv	UP000003684$tr|D1YKB3|D1YKB3_LACGS
Lg	Pv	UP000003684$tr|D1YH61|D1YH61_LACGS	2124.44	-1.61626	0.009286		0.009286
Lg	Pv	UP000003684$tr|D1YIQ9|D1YIQ9_LACGS
Lg	Pv	UP000003684$tr|D1YLC1|D1YLC1_LACGS	922595	0.724947	3e-05		3e-05
Lg	Pv	UP000003684$tr|D1YIM8|D1YIM8_LACGS
Lg	Pv	UP000003684$tr|D1YI97|D1YI97_LACGS	8582.9	0.321509	0.49589		0.49589
Lg	Pv	UP000003684$tr|D1YI66|D1YI66_LACGS	24449.6	1.06907	6e-06		6e-06
Lg	Pv	UP000003684$tr|D1YFT5|D1YFT5_LACGS	10070.7	0.23525	0.668562		0.668562
Lg	Pv	UP000003684$tr|D1YK90|D1YK90_LACGS	12638.8	0.0905036	0.800107		0.800107
Lg	Pv	UP000003684$tr|D1YLR2|D1YLR2_LACGS
Lg	Pv	UP000003684$tr|D1YLC5|D1YLC5_LACGS	433182	0.570117	0.072836		0.072836
Lg	Pv	UP000003684$tr|D1YFR9|D1YFR9_LACGS	18857.2	1.40062	0.005622		0.005622
Lg	Pv	UP000003684$tr|D1YHT2|D1YHT2_LACGS	21686.4	0.247424	0.468131		0.468131
Lg	Pv	UP000003684$tr|D1YGQ7|D1YGQ7_LACGS	14174.4	-0.33903	0.295578		0.295578
Lg	Pv	UP000003684$tr|D1YGJ0|D1YGJ0_LACGS
Lg	Pv	UP000003684$tr|D1YFR5|D1YFR5_LACGS	11273.3	-0.611853	0.072494		0.072494
Lg	Pv	UP000003684$tr|D1YHH3|D1YHH3_LACGS
Lg	Pv	UP000003684$tr|D1YIJ1|D1YIJ1_LACGS
Lg	Pv	UP000003684$tr|D1YFM5|D1YFM5_LACGS
Lg	Pv	UP000003684$tr|D1YKR2|D1YKR2_LACGS	254318	0.244717	0.464719		0.464719
Lg	Pv	UP000003684$tr|D1YKZ5|D1YKZ5_LACGS
Lg	Pv	UP000003684$tr|D1YJL0|D1YJL0_LACGS	19520.1	0.0155519	0.944833		0.944833
Lg	Pv	UP000003684$tr|D1YJH1|D1YJH1_LACGS	5091.76	-0.36645	0.556785		0.556785
Lg	Pv	UP000003684$tr|D1YJW0|D1YJW0_LACGS	5466.19	1.08541	0.001128		0.001128
Lg	Pv	UP000003684$tr|D1YHT1|D1YHT1_LACGS	12536.5	-1.08566	0.000199		0.000199
Lg	Pv	UP000003684$tr|D1YGU2|D1YGU2_LACGS
Lg	Pv	UP000003684$tr|D1YFS6|D1YFS6_LACGS
Lg	Pv	UP000003684$tr|D1YH79|D1YH79_LACGS	136747	0.308114	0.102826		0.102826
Lg	Pv	UP000003684$tr|D1YIB8|D1YIB8_LACGS	10994.2	-0.739142	0.020778		0.020778
Lg	Pv	UP000003684$tr|D1YKX9|D1YKX9_LACGS	8382.99	-0.178332	0.60515		0.60515
Lg	Pv	UP000003684$tr|D1YJY0|D1YJY0_LACGS
Lg	Pv	UP000003684$tr|D1YJP2|D1YJP2_LACGS	11744.7	0.207393	0.611278		0.611278
Lg	Pv	UP000003684$tr|D1YG31|D1YG31_LACGS
Lg	Pv	UP000003684$tr|D1YLQ0|D1YLQ0_LACGS
Lg	Pv	UP000003684$tr|D1YKU5|D1YKU5_LACGS	15476.1	0.0431262	0.910206		0.910206
Lg	Pv	UP000003684$tr|D1YHM6|D1YHM6_LACGS
Lg	Pv	UP000003684$tr|D1YI96|D1YI96_LACGS
Lg	Pv	UP000003684$tr|D1YLF7|D1YLF7_LACGS
Lg	Pv	UP000003684$tr|D1YH77|D1YH77_LACGS	39000.9	0.235825	0.476898		0.476898
Lg	Pv	UP000003684$tr|D1YJY3|D1YJY3_LACGS	9858.29	-0.463961	0.305953		0.305953
Lg	Pv	UP000003684$tr|D1YG50|D1YG50_LACGS	173470	-0.364959	0.204999		0.204999
Lg	Pv	UP000003684$tr|D1YI02|D1YI02_LACGS
Lg	Pv	UP000003684$tr|D1YI93|D1YI93_LACGS
Lg	Pv	UP000003684$tr|D1YKT6|D1YKT6_LACGS	5829.94	-0.646218	0.037955		0.037955
Lg	Pv	UP000003684$tr|D1YLJ5|D1YLJ5_LACGS
Lg	Pv	UP000003684$tr|D1YG63|D1YG63_LACGS
Lg	Pv	UP000003684$tr|D1YIM4|D1YIM4_LACGS	144938	-0.0134979	0.977299		0.977299
Lg	Pv	UP000003684$tr|D1YGJ9|D1YGJ9_LACGS	12758	1.95323	0.000123		0.000123
Lg	Pv	UP000003684$tr|D1YKS9|D1YKS9_LACGS	37314.8	-0.091641	0.873971		0.873971
Lg	Pv	UP000003684$tr|D1YKK8|D1YKK8_LACGS
Lg	Pv	UP000003684$tr|D1YKK5|D1YKK5_LACGS
Lg	Pv	UP000003684$tr|D1YGI5|D1YGI5_LACGS	25643.8	-0.471363	0.21328		0.21328
Lg	Pv	UP000003684$tr|D1YJG1|D1YJG1_LACGS
Lg	Pv	UP000003684$tr|D1YI29|D1YI29_LACGS	18472	0.955415	0.008761		0.008761
Lg	Pv	UP000003684$tr|D1YK58|D1YK58_LACGS
Lg	Pv	UP000003684$tr|D1YKN4|D1YKN4_LACGS
Lg	Pv	UP000003684$tr|D1YGB2|D1YGB2_LACGS	20485	-0.717645	0.002413		0.002413
Lg	Pv	UP000003684$tr|D1YLH5|D1YLH5_LACGS
Lg	Pv	UP000003684$tr|D1YKA6|D1YKA6_LACGS	8939.95	1.18323	0.03827		0.03827
Lg	Pv	UP000003684$tr|D1YFV8|D1YFV8_LACGS	24271.4	1.45593	0.002365		0.002365
Lg	Pv	UP000003684$tr|D1YH95|D1YH95_LACGS
Lg	Pv	UP000003684$tr|D1YH91|D1YH91_LACGS	7525.69	0.824908	0.054046		0.054046
Lg	Pv	UP000003684$tr|D1YHC9|D1YHC9_LACGS	43959.2	0.340393	0.572448		0.572448
Lg	Pv	UP000003684$tr|D1YG42|D1YG42_LACGS
Lg	Pv	UP000003684$tr|D1YKA4|D1YKA4_LACGS	21201.4	0.173586	0.498714		0.498714
Lg	Pv	UP000003684$tr|D1YLP8|D1YLP8_LACGS	6110.34	-0.669442	0.265353		0.265353
Lg	Pv	UP000003684$tr|D1YKX3|D1YKX3_LACGS	23240.4	0.616419	0.013227		0.013227
Lg	Pv	UP000003684$tr|D1YG39|D1YG39_LACGS
Lg	Pv	UP000003684$tr|D1YG40|D1YG40_LACGS	12149.1	0.226166	0.614841		0.614841
Lg	Pv	UP000003684$tr|D1YIS0|D1YIS0_LACGS	3943.81	-0.072288	0.924086		0.924086
Lg	Pv	UP000003684$tr|D1YL59|D1YL59_LACGS
Lg	Pv	UP000003684$tr|D1YGN0|D1YGN0_LACGS	2.12811e+06	0.300012	0.24653		0.24653
Lg	Pv	UP000003684$tr|D1YIN4|D1YIN4_LACGS
Lg	Pv	UP000003684$tr|D1YG13|D1YG13_LACGS	51681.8	-0.290601	0.297061		0.297061
Lg	Pv	UP000003684$tr|D1YLV0|D1YLV0_LACGS	11923.8	0.739492	0.017388		0.017388
Lg	Pv	UP000003684$tr|D1YJD8|D1YJD8_LACGS	31766.7	-0.480291	0.00018		0.00018
Lg	Pv	UP000003684$tr|D1YKC2|D1YKC2_LACGS
Lg	Pv	UP000003684$tr|D1YKJ5|D1YKJ5_LACGS	51153.7	2.4487	0		0
Lg	Pv	UP000003684$tr|D1YGK3|D1YGK3_LACGS	49299.1	-0.274412	0.05884		0.05884
Lg	Pv	UP000003684$tr|D1YFT0|D1YFT0_LACGS	8021.37	-0.455974	0.399149		0.399149
Lg	Pv	UP000003684$tr|D1YGI8|D1YGI8_LACGS
Lg	Pv	UP000003684$tr|D1YJQ1|D1YJQ1_LACGS
Lg	Pv	UP000003684$tr|D1YH50|D1YH50_LACGS	179093	-0.630949	0.001841		0.001841
Lg	Pv	UP000003684$tr|D1YJB5|D1YJB5_LACGS
Lg	Pv	UP000003684$tr|D1YG27|D1YG27_LACGS	5010.18	-0.164888	0.785872		0.785872
Lg	Pv	UP000003684$tr|D1YJJ5|D1YJJ5_LACGS
Lg	Pv	UP000003684$tr|D1YG02|D1YG02_LACGS
Lg	Pv	UP000003684$tr|D1YI19|D1YI19_LACGS
Lg	Pv	UP000003684$tr|D1YGM0|D1YGM0_LACGS
Lg	Pv	UP000003684$tr|D1YJU6|D1YJU6_LACGS
Lg	Pv	UP000003684$tr|D1YL25|D1YL25_LACGS
Lg	Pv	UP000003684$tr|D1YKU0|D1YKU0_LACGS
Lg	Pv	UP000003684$tr|D1YFX7|D1YFX7_LACGS	196114	-0.990683	0.046192		0.046192
Lg	Pv	UP000003684$tr|D1YHI5|D1YHI5_LACGS
Lg	Pv	UP000003684$tr|D1YII7|D1YII7_LACGS	8892.25	-0.0977296	0.956957		0.956957
Lg	Pv	UP000003684$tr|D1YK60|D1YK60_LACGS	254210	0.146343	0.513379		0.513379
Lg	Pv	UP000003684$tr|D1YKK4|D1YKK4_LACGS	38422.5	-1.05474	0		0
Lg	Pv	UP000003684$tr|D1YGV5|D1YGV5_LACGS	15144.3	0.0302144	0.916412		0.916412
Lg	Pv	UP000003684$tr|D1YFW6|D1YFW6_LACGS
Lg	Pv	UP000003684$tr|D1YJB1|D1YJB1_LACGS	8940.56	0.455376	0.172118		0.172118
Lg	Pv	UP000003684$tr|D1YJS9|D1YJS9_LACGS	46226	0.343261	0.362218		0.362218
Lg	Pv	UP000003684$tr|D1YKQ6|D1YKQ6_LACGS
Lg	Pv	UP000003684$tr|D1YGK4|D1YGK4_LACGS	4445.55	-1.03753	0.083061		0.083061
Lg	Pv	UP000003684$tr|D1YJA0|D1YJA0_LACGS
Lg	Pv	UP000003684$tr|D1YL81|D1YL81_LACGS
Lg	Pv	UP000003684$tr|D1YHT4|D1YHT4_LACGS
Lg	Pv	UP000003684$tr|D1YIB5|D1YIB5_LACGS	40608.4	-0.546324	0.005249		0.005249
Lg	Pv	UP000003684$tr|D1YHA7|D1YHA7_LACGS	11515.3	-0.0607121	0.859757		0.859757
Lg	Pv	UP000003684$tr|D1YFP0|D1YFP0_LACGS	29939.5	-0.454023	0.025398		0.025398
Lg	Pv	UP000003684$tr|D1YJM5|D1YJM5_LACGS
Lg	Pv	UP000003684$tr|D1YFZ5|D1YFZ5_LACGS	32688.1	0.170664	0.707511		0.707511
Lg	Pv	UP000003684$tr|D1YG36|D1YG36_LACGS	85576.7	-0.417839	0.226392		0.226392
Lg	Pv	UP000003684$tr|D1YGI0|D1YGI0_LACGS	75562.1	0.0569893	0.836969		0.836969
Lg	Pv	UP000003684$tr|D1YKK0|D1YKK0_LACGS
Lg	Pv	UP000003684$tr|D1YFY9|D1YFY9_LACGS	38239.8	1.33609	0.000671		0.000671
Lg	Pv	UP000003684$tr|D1YFK0|D1YFK0_LACGS	14750.1	-0.266711	0.617628		0.617628
Lg	Pv	UP000003684$tr|D1YK38|D1YK38_LACGS	54976.9	0.607007	0.046163		0.046163
Lg	Pv	UP000003684$tr|D1YG43|D1YG43_LACGS	16975.1	-1.17234	0.105866		0.105866
Lg	Pv	UP000003684$tr|D1YI87|D1YI87_LACGS
Lg	Pv	UP000003684$tr|D1YKN7|D1YKN7_LACGS
Lg	Pv	UP000003684$tr|D1YLD2|D1YLD2_LACGS	381302	0.57657	0.105528		0.105528
Lg	Pv	UP000003684$tr|D1YFI4|D1YFI4_LACGS
Lg	Pv	UP000003684$tr|D1YHG3|D1YHG3_LACGS	50067.8	0.0129652	0.965187		0.965187
Lg	Pv	UP000003684$tr|D1YJV3|D1YJV3_LACGS	3898.34	-1.97561	0.001651		0.001651
Lg	Pv	UP000003684$tr|D1YFZ8|D1YFZ8_LACGS	5120.54	0.0460826	0.99145		0.99145
Lg	Pv	UP000003684$tr|D1YG52|D1YG52_LACGS	14137.6	-0.704115	0.125264		0.125264
Lg	Pv	UP000003684$tr|D1YJY5|D1YJY5_LACGS	6006.09	-0.261348	0.613832		0.613832
Lg	Pv	UP000003684$tr|D1YHB4|D1YHB4_LACGS
Lg	Pv	UP000003684$tr|D1YHF3|D1YHF3_LACGS
Lg	Pv	UP000003684$tr|D1YKD3|D1YKD3_LACGS	14852.5	0.464028	0.225643		0.225643
Lg	Pv	UP000003684$tr|D1YKG1|D1YKG1_LACGS	1510.13	-1.33878	0.003577		0.003577
Lg	Pv	UP000003684$tr|D1YKQ9|D1YKQ9_LACGS
Lg	Pv	UP000003684$tr|D1YJI5|D1YJI5_LACGS	19696.9	-0.157907	0.637343		0.637343
Lg	Pv	UP000003684$tr|D1YJI1|D1YJI1_LACGS	18666.1	1.45562	0.024342		0.024342
Lg	Pv	UP000003684$tr|D1YGI7|D1YGI7_LACGS
Lg	Pv	UP000003684$tr|D1YI81|D1YI81_LACGS	78232.4	0.147223	0.34096		0.34096
Lg	Pv	UP000003684$tr|D1YJK0|D1YJK0_LACGS	1746.63	-2.22388	0.097818		0.097818
Lg	Pv	UP000003684$tr|D1YFP1|D1YFP1_LACGS	48215	-0.374998	0.054844		0.054844
Lg	Pv	UP000003684$tr|D1YJQ0|D1YJQ0_LACGS
Lg	Pv	UP000003684$tr|D1YGG5|D1YGG5_LACGS
Lg	Pv	UP000003684$tr|D1YKH1|D1YKH1_LACGS
Lg	Pv	UP000003684$tr|D1YJU0|D1YJU0_LACGS
Lg	Pv	UP000003684$tr|D1YIM0|D1YIM0_LACGS
Lg	Pv	UP000003684$tr|D1YJI4|D1YJI4_LACGS	40092.6	0.209884	0.572311		0.572311
Lg	Pv	UP000003684$tr|D1YGG9|D1YGG9_LACGS	4649.32	-0.439623	0.293341		0.293341
Lg	Pv	UP000003684$tr|D1YKP8|D1YKP8_LACGS	39212.7	0.3558	0.301492		0.301492
Lg	Pv	UP000003684$tr|D1YH38|D1YH38_LACGS
Lg	Pv	UP000003684$tr|D1YIR5|D1YIR5_LACGS	89822.4	0.512531	0.03294		0.03294
Lg	Pv	UP000003684$tr|D1YHX6|D1YHX6_LACGS	3509.07	-0.61985	0.199133		0.199133
Lg	Pv	UP000003684$tr|D1YK83|D1YK83_LACGS
Lg	Pv	UP000003684$tr|D1YHV6|D1YHV6_LACGS	482721	0.652934	0.000247		0.000247
Lg	Pv	UP000003684$tr|D1YG59|D1YG59_LACGS
Lg	Pv	UP000003684$tr|D1YJJ2|D1YJJ2_LACGS
Lg	Pv	UP000003684$tr|D1YFM7|D1YFM7_LACGS	20848.4	0.22356	0.404544		0.404544
Lg	Pv	UP000003684$tr|D1YFK3|D1YFK3_LACGS
Lg	Pv	UP000003684$tr|D1YK13|D1YK13_LACGS	6067.92	0.386838	0.268359		0.268359
Lg	Pv	UP000003684$tr|D1YK57|D1YK57_LACGS
Lg	Pv	UP000003684$tr|D1YL77|D1YL77_LACGS	30587.3	-0.49522	0.0237		0.0237
Lg	Pv	UP000003684$tr|D1YJJ6|D1YJJ6_LACGS
Lg	Pv	UP000003684$tr|D1YFW7|D1YFW7_LACGS
Lg	Pv	UP000003684$tr|D1YH25|D1YH25_LACGS	115226	0.761681	5.5e-05		5.5e-05
Lg	Pv	UP000003684$tr|D1YH58|D1YH58_LACGS
Lg	Pv	UP000003684$tr|D1YKX6|D1YKX6_LACGS	653769	1.10905	0.004865		0.004865
Lg	Pv	UP000003684$tr|D1YH89|D1YH89_LACGS
Lg	Pv	UP000003684$tr|D1YL44|D1YL44_LACGS	15004.9	-0.327405	0.231552		0.231552
Lg	Pv	UP000003684$tr|D1YG78|D1YG78_LACGS
Lg	Pv	UP000003684$tr|D1YGW3|D1YGW3_LACGS	5578.22	-1.10672	0.001865		0.001865
Lg	Pv	UP000003684$tr|D1YJM8|D1YJM8_LACGS	16714.7	-0.170309	0.626466		0.626466
Lg	Pv	UP000003684$tr|D1YHE1|D1YHE1_LACGS	33636.9	0.407894	0.268898		0.268898
Lg	Pv	UP000003684$tr|D1YJW9|D1YJW9_LACGS
Lg	Pv	UP000003684$tr|D1YFI7|D1YFI7_LACGS
Lg	Pv	UP000003684$tr|D1YIN0|D1YIN0_LACGS	14490.7	0.896068	0.00079		0.00079
Lg	Pv	UP000003684$tr|D1YHV4|D1YHV4_LACGS	3770.59	-0.057076	0.955156		0.955156
Lg	Pv	UP000003684$tr|D1YGG0|D1YGG0_LACGS	7783.96	-0.743866	0.013831		0.013831
Lg	Pv	UP000003684$tr|D1YKL3|D1YKL3_LACGS	46291.4	-1.64433	0		0
Lg	Pv	UP000003684$tr|D1YLF0|D1YLF0_LACGS
Lg	Pv	UP000003684$tr|D1YL65|D1YL65_LACGS
Lg	Pv	UP000003684$tr|D1YLR3|D1YLR3_LACGS	23164.5	0.0941897	0.611014		0.611014
Lg	Pv	UP000003684$tr|D1YJ78|D1YJ78_LACGS
Lg	Pv	UP000003684$tr|D1YIR1|D1YIR1_LACGS
Lg	Pv	UP000003684$tr|D1YL68|D1YL68_LACGS
Lg	Pv	UP000003684$tr|D1YI68|D1YI68_LACGS
Lg	Pv	UP000003684$tr|D1YKS1|D1YKS1_LACGS
Lg	Pv	UP000003684$tr|D1YJP8|D1YJP8_LACGS
Lg	Pv	UP000003684$tr|D1YK10|D1YK10_LACGS
Lg	Pv	UP000003684$tr|D1YG14|D1YG14_LACGS	87077.3	0.128329	0.687254		0.687254
Lg	Pv	UP000003684$tr|D1YHQ5|D1YHQ5_LACGS
Lg	Pv	UP000003684$tr|D1YI23|D1YI23_LACGS	10244.6	-0.571603	0.120488		0.120488
Lg	Pv	UP000003684$tr|D1YGB9|D1YGB9_LACGS
Lg	Pv	UP000003684$tr|D1YIQ7|D1YIQ7_LACGS
Lg	Pv	UP000003684$tr|D1YHW3|D1YHW3_LACGS
Lg	Pv	UP000003684$tr|D1YLQ4|D1YLQ4_LACGS	178993	-1.21704	0.069881		0.069881
Lg	Pv	UP000003684$tr|D1YII5|D1YII5_LACGS	11903.2	1.01337	0.028693		0.028693
Lg	Pv	UP000003684$tr|D1YKT9|D1YKT9_LACGS	13662.7	-1.34845	0.000175		0.000175
Lg	Pv	UP000003684$tr|D1YJK9|D1YJK9_LACGS
Lg	Pv	UP000003684$tr|D1YGI6|D1YGI6_LACGS	8246.76	-0.197904	0.656242		0.656242
Lg	Pv	UP000003684$tr|D1YGI3|D1YGI3_LACGS	9490.96	-0.138617	0.720231		0.720231
Lg	Pv	UP000003684$tr|D1YH87|D1YH87_LACGS	16254.7	-0.942817	0.122202		0.122202
Lg	Pv	UP000003684$tr|D1YK72|D1YK72_LACGS
Lg	Pv	UP000003684$tr|D1YJ93|D1YJ93_LACGS
Lg	Pv	UP000003684$tr|D1YJC3|D1YJC3_LACGS
Lg	Pv	UP000003684$tr|D1YGQ1|D1YGQ1_LACGS
Lg	Pv	UP000003684$tr|D1YFX5|D1YFX5_LACGS
Lg	Pv	UP000003684$tr|D1YHA6|D1YHA6_LACGS
Lg	Pv	UP000003684$tr|D1YJS6|D1YJS6_LACGS
Lg	Pv	UP000003684$tr|D1YHF9|D1YHF9_LACGS	6907.85	-0.789327	0.071139		0.071139
Lg	Pv	UP000003684$tr|D1YKN0|D1YKN0_LACGS	6090.5	0.0543392	0.828402		0.828402
Lg	Pv	UP000003684$tr|D1YJS8|D1YJS8_LACGS
Lg	Pv	UP000003684$tr|D1YGB4|D1YGB4_LACGS
Lg	Pv	UP000003684$tr|D1YLC3|D1YLC3_LACGS	6212.92	-1.34783	0.046187		0.046187
Lg	Pv	UP000003684$tr|D1YHG4|D1YHG4_LACGS	13887.6	0.280162	0.428801		0.428801
Lg	Pv	UP000003684$tr|D1YHP5|D1YHP5_LACGS
Lg	Pv	UP000003684$tr|D1YFY3|D1YFY3_LACGS
Lg	Pv	UP000003684$tr|D1YH39|D1YH39_LACGS	47247.4	-0.70195	0.00109		0.00109
Lg	Pv	UP000003684$tr|D1YH85|D1YH85_LACGS
Lg	Pv	UP000003684$tr|D1YLP3|D1YLP3_LACGS
Lg	Pv	UP000003684$tr|D1YK70|D1YK70_LACGS	5895.5	-1.3447	0.000467		0.000467
Lg	Pv	UP000003684$tr|D1YFY5|D1YFY5_LACGS	19910.5	0.755465	0.094976		0.094976
Lg	Pv	UP000003684$tr|D1YKF2|D1YKF2_LACGS	8169.41	0.26271	0.614841		0.614841
Lg	Pv	UP000003684$tr|D1YLF5|D1YLF5_LACGS	17207.2	0.432927	0.281702		0.281702
Lg	Pv	UP000003684$tr|D1YHS2|D1YHS2_LACGS	13510.5	0.726009	0.00215		0.00215
Lg	Pv	UP000003684$tr|D1YJX6|D1YJX6_LACGS
Lg	Pv	UP000003684$tr|D1YIJ2|D1YIJ2_LACGS
Lg	Pv	UP000003684$tr|D1YFJ3|D1YFJ3_LACGS
Lg	Pv	UP000003684$tr|D1YLF3|D1YLF3_LACGS
Lg	Pv	UP000003684$tr|D1YHY9|D1YHY9_LACGS
Lg	Pv	UP000003684$tr|D1YKN9|D1YKN9_LACGS	47808.4	0.309593	0.403614		0.403614
Lg	Pv	UP000003684$tr|D1YFL6|D1YFL6_LACGS
Lg	Pv	UP000003684$tr|D1YG48|D1YG48_LACGS	285797	-0.23238	0.394392		0.394392
Lg	Pv	UP000003684$tr|D1YJU4|D1YJU4_LACGS	6707.14	-0.19893	0.665638		0.665638
Lg	Pv	UP000003684$tr|D1YII1|D1YII1_LACGS
Lg	Pv	UP000003684$tr|D1YH28|D1YH28_LACGS
Lg	Pv	UP000003684$tr|D1YJJ1|D1YJJ1_LACGS
Lg	Pv	UP000003684$tr|D1YIS1|D1YIS1_LACGS
Lg	Pv	UP000003684$tr|D1YLQ2|D1YLQ2_LACGS
Lg	Pv	UP000003684$tr|D1YG16|D1YG16_LACGS
Lg	Pv	UP000003684$tr|D1YJJ4|D1YJJ4_LACGS	46869.8	-1.03956	0.006791		0.006791
Lg	Pv	UP000003684$tr|D1YFQ4|D1YFQ4_LACGS
Lg	Pv	UP000003684$tr|D1YKD9|D1YKD9_LACGS
Lg	Pv	UP000003684$tr|D1YLM7|D1YLM7_LACGS
Lg	Pv	UP000003684$tr|D1YHF8|D1YHF8_LACGS
Lg	Pv	UP000003684$tr|D1YLQ3|D1YLQ3_LACGS	4576.91	-0.800087	0.014831		0.014831
Lg	Pv	UP000003684$tr|D1YI34|D1YI34_LACGS	28360.5	0.212326	0.314486		0.314486
Lg	Pv	UP000003684$tr|D1YJE3|D1YJE3_LACGS
Lg	Pv	UP000003684$tr|D1YIB9|D1YIB9_LACGS
Lg	Pv	UP000003684$tr|D1YKV0|D1YKV0_LACGS
Lg	Pv	UP000003684$tr|D1YGU7|D1YGU7_LACGS
Lg	Pv	UP000003684$tr|D1YKL6|D1YKL6_LACGS
Lg	Pv	UP000003684$tr|D1YH76|D1YH76_LACGS	410613	0.418514	0.089539		0.089539
Lg	Pv	UP000003684$tr|D1YLM5|D1YLM5_LACGS
Lg	Pv	UP000003684$tr|D1YL48|D1YL48_LACGS
Lg	Pv	UP000003684$tr|D1YI21|D1YI21_LACGS	78826.7	3.11874	5e-06		5e-06
Lg	Pv	UP000003684$tr|D1YKY1|D1YKY1_LACGS	15311.9	-0.158131	0.734288		0.734288
Lg	Pv	UP000003684$tr|D1YHU0|D1YHU0_LACGS	80604.3	-0.205571	0.373404		0.373404
Lg	Pv	UP000003684$tr|D1YLT1|D1YLT1_LACGS
Lg	Pv	UP000003684$tr|D1YFU8|D1YFU8_LACGS	4303.96	-0.113419	0.887053		0.887053
Lg	Pv	UP000003684$tr|D1YG53|D1YG53_LACGS
Lg	Pv	UP000003684$tr|D1YJM1|D1YJM1_LACGS
Lg	Pv	UP000003684$tr|D1YL26|D1YL26_LACGS
Lg	Pv	UP000003684$tr|D1YGQ6|D1YGQ6_LACGS
Lg	Pv	UP000003684$tr|D1YKJ2|D1YKJ2_LACGS	13780.6	-1.15139	0.003468		0.003468
Lg	Pv	UP000003684$tr|D1YKL0|D1YKL0_LACGS
Lg	Pv	UP000003684$tr|D1YHA2|D1YHA2_LACGS	20073	-0.478173	0.142487		0.142487
Lg	Pv	UP000003684$tr|D1YK32|D1YK32_LACGS
Lg	Pv	UP000003684$tr|D1YIN5|D1YIN5_LACGS	121165	0.228833	0.0916		0.0916
Lg	Pv	UP000003684$tr|D1YHX1|D1YHX1_LACGS
Lg	Pv	UP000003684$tr|D1YJ53|D1YJ53_LACGS	25122	0.0235182	0.894985		0.894985
Lg	Pv	UP000003684$tr|D1YLL5|D1YLL5_LACGS
Lg	Pv	UP000003684$tr|D1YJW5|D1YJW5_LACGS	18966.7	-0.227397	0.379209		0.379209
Lg	Pv	UP000003684$tr|D1YLR7|D1YLR7_LACGS
Lg	Pv	UP000003684$tr|D1YI15|D1YI15_LACGS
Lg	Pv	UP000003684$tr|D1YJE7|D1YJE7_LACGS
Lg	Pv	UP000003684$tr|D1YLI7|D1YLI7_LACGS
Lg	Pv	UP000003684$tr|D1YJA1|D1YJA1_LACGS
Lg	Pv	UP000003684$tr|D1YHA4|D1YHA4_LACGS	7674.45	0.453196	0.559705		0.559705
Lg	Pv	UP000003684$tr|D1YL02|D1YL02_LACGS
Lg	Pv	UP000003684$tr|D1YLM4|D1YLM4_LACGS	2847.52	-0.626603	0.240461		0.240461
Lg	Pv	UP000003684$tr|D1YGI1|D1YGI1_LACGS	22041.8	0.940911	0.016926		0.016926
Lg	Pv	UP000003684$tr|D1YI49|D1YI49_LACGS
Lg	Pv	UP000003684$tr|D1YKP7|D1YKP7_LACGS	34827.1	0.601884	0.194177		0.194177
Lg	Pv	UP000003684$tr|D1YKA7|D1YKA7_LACGS
Lg	Pv	UP000003684$tr|D1YLT9|D1YLT9_LACGS	50011.3	-0.597416	0.296211		0.296211
Lg	Pv	UP000003684$tr|D1YJJ9|D1YJJ9_LACGS
Lg	Pv	UP000003684$tr|D1YGM7|D1YGM7_LACGS
Lg	Pv	UP000003684$tr|D1YGI4|D1YGI4_LACGS
Lg	Pv	UP000003684$tr|D1YJ58|D1YJ58_LACGS
Lg	Pv	UP000003684$tr|D1YFU4|D1YFU4_LACGS
Lg	Pv	UP000003684$tr|D1YGP3|D1YGP3_LACGS
Lg	Pv	UP000003684$tr|D1YJG0|D1YJG0_LACGS
Lg	Pv	UP000003684$tr|D1YK82|D1YK82_LACGS
Lg	Pv	UP000003684$tr|D1YH74|D1YH74_LACGS
Lg	Pv	UP000003684$tr|D1YK08|D1YK08_LACGS
Lg	Pv	UP000003684$tr|D1YFQ7|D1YFQ7_LACGS
Lg	Pv	UP000003684$tr|D1YLT8|D1YLT8_LACGS	55778.4	-0.21012	0.346546		0.346546
Lg	Pv	UP000003684$tr|D1YKZ2|D1YKZ2_LACGS
Lg	Pv	UP000003684$tr|D1YLB6|D1YLB6_LACGS	44082.2	-1.4622	0.0004		0.0004
Lg	Pv	UP000003684$tr|D1YI91|D1YI91_LACGS
Lg	Pv	UP000003684$tr|D1YJB0|D1YJB0_LACGS	9539.44	-0.300619	0.486044		0.486044
Lg	Pv	UP000003684$tr|D1YH90|D1YH90_LACGS	46842.2	0.0229004	0.898995		0.898995
Lg	Pv	UP000003684$tr|D1YL67|D1YL67_LACGS
Lg	Pv	UP000003684$tr|D1YKV8|D1YKV8_LACGS	107123	0.312213	0.326115		0.326115
Lg	Pv	UP000003684$tr|D1YHZ0|D1YHZ0_LACGS	38734	0.105132	0.675225		0.675225
Lg	Pv	UP000003684$tr|D1YJ79|D1YJ79_LACGS
Lg	Pv	UP000003684$tr|D1YHA0|D1YHA0_LACGS	15475.5	-0.431345	0.384596		0.384596
Lg	Pv	UP000003684$tr|D1YIB2|D1YIB2_LACGS	4352.37	-1.13839	0.14811		0.14811
Lg	Pv	UP000003684$tr|D1YJT1|D1YJT1_LACGS
Lg	Pv	UP000003684$tr|D1YGW5|D1YGW5_LACGS
Lg	Pv	UP000003684$tr|D1YFR4|D1YFR4_LACGS	7504.13	-0.548934	0.414251		0.414251
Lg	Pv	UP000003684$tr|D1YJW7|D1YJW7_LACGS	4131.58	-0.182493	0.826982		0.826982
Lg	Pv	UP000003684$tr|D1YHI1|D1YHI1_LACGS
Lg	Pv	UP000003684$tr|D1YHI6|D1YHI6_LACGS	8555.39	-0.11967	0.717816		0.717816
Lg	Pv	UP000003684$tr|D1YFW0|D1YFW0_LACGS
Lg	Pv	UP000003684$tr|D1YGB3|D1YGB3_LACGS
Lg	Pv	UP000003684$tr|D1YK00|D1YK00_LACGS
Lg	Pv	UP000003684$tr|D1YGF8|D1YGF8_LACGS	5901.67	-0.514061	0.285228		0.285228
Lg	Pv	UP000003684$tr|D1YLJ0|D1YLJ0_LACGS
Lg	Pv	UP000003684$tr|D1YIR0|D1YIR0_LACGS
Lg	Pv	UP000003684$tr|D1YH59|D1YH59_LACGS
Lg	Pv	UP000003684$tr|D1YLU3|D1YLU3_LACGS	10750.3	-0.834544	0.001229		0.001229
Lg	Pv	UP000003684$tr|D1YLH7|D1YLH7_LACGS	8785.07	-0.452723	0.246606		0.246606
Lg	Pv	UP000003684$tr|D1YKI6|D1YKI6_LACGS
Lg	Pv	UP000003684$tr|D1YFN7|D1YFN7_LACGS
Lg	Pv	UP000003684$tr|D1YLV9|D1YLV9_LACGS
Lg	Pv	UP000003684$tr|D1YFI1|D1YFI1_LACGS
Lg	Pv	UP000003684$tr|D1YGL9|D1YGL9_LACGS	4331.33	-0.14254	0.77892		0.77892
Lg	Pv	UP000003684$tr|D1YIW6|D1YIW6_LACGS	2325.73	-0.385559	0.397233		0.397233
Lg	Pv	UP000003684$tr|D1YH15|D1YH15_LACGS	1173.03	0.0077081	0.947608		0.947608
Lg	Pv	UP000003684$tr|D1YLD0|D1YLD0_LACGS	163703	-0.533455	0.296818		0.296818
Lg	Pv	UP000003684$tr|D1YFZ7|D1YFZ7_LACGS
Lg	Pv	UP000003684$tr|D1YKV2|D1YKV2_LACGS	9988.71	0.499832	0.245289		0.245289
Lg	Pv	UP000003684$tr|D1YJW6|D1YJW6_LACGS
Lg	Pv	UP000003684$tr|D1YIW7|D1YIW7_LACGS
Lg	Pv	UP000003684$tr|D1YI60|D1YI60_LACGS
Lg	Pv	UP000003684$tr|D1YKK3|D1YKK3_LACGS
Lg	Pv	UP000003684$tr|D1YH44|D1YH44_LACGS	23642.3	-1.24596	0.000222		0.000222
Lg	Pv	UP000003684$tr|D1YIX5|D1YIX5_LACGS
Lg	Pv	UP000003684$tr|D1YL36|D1YL36_LACGS
Lg	Pv	UP000003684$tr|D1YHK7|D1YHK7_LACGS
Lg	Pv	UP000003684$tr|D1YHI7|D1YHI7_LACGS
Lg	Pv	UP000003684$tr|D1YGY7|D1YGY7_LACGS
Lg	Pv	UP000003684$tr|D1YKP1|D1YKP1_LACGS
Lg	Pv	UP000003684$tr|D1YFM6|D1YFM6_LACGS
Lg	Pv	UP000003684$tr|D1YFY6|D1YFY6_LACGS	21328.5	0.0510867	0.878675		0.878675
Lg	Pv	UP000003684$tr|D1YKF5|D1YKF5_LACGS	12785.4	1.38943	0.021373		0.021373
Lg	Pv	UP000003684$tr|D1YKX4|D1YKX4_LACGS
Lg	Pv	UP000003684$tr|D1YG55|D1YG55_LACGS
Lg	Pv	UP000003684$tr|D1YKA0|D1YKA0_LACGS
Lg	Pv	UP000003684$tr|D1YJW1|D1YJW1_LACGS
Lg	Pv	UP000003684$tr|D1YLE2|D1YLE2_LACGS
Lg	Pv	UP000003684$tr|D1YG54|D1YG54_LACGS
Lg	Pv	UP000003684$tr|D1YLR0|D1YLR0_LACGS
Lg	Pv	UP000003684$tr|D1YKJ9|D1YKJ9_LACGS
Lg	Pv	UP000003684$tr|D1YIP6|D1YIP6_LACGS
Lg	Pv	UP000003684$tr|D1YK86|D1YK86_LACGS
Lg	Pv	UP000003684$tr|D1YLN0|D1YLN0_LACGS	31795.2	1		0.049	0.049
Lg	Pv	UP000003684$tr|D1YI13|D1YI13_LACGS	4354.61	1		0.049	0.049
Lg	Ca	UP000003684$tr|D1YJN1|D1YJN1_LACGS	121219	-0.0625891	0.991861		0.991861
Lg	Ca	UP000003684$tr|D1YID0|D1YID0_LACGS
Lg	Ca	UP000003684$tr|D1YFY0|D1YFY0_LACGS	323184	0.00814401	0.910253		0.910253
Lg	Ca	UP000003684$tr|D1YI73|D1YI73_LACGS
Lg	Ca	UP000003684$tr|D1YHE7|D1YHE7_LACGS	3.43441e+06	0.278362	0.006791		0.006791
Lg	Ca	UP000003684$tr|D1YGF5|D1YGF5_LACGS	29782.8	0.102961	0.589464		0.589464
Lg	Ca	UP000003684$tr|D1YKZ1|D1YKZ1_LACGS	3965.4	0.0336258	0.898135		0.898135
Lg	Ca	UP000003684$tr|D1YJG2|D1YJG2_LACGS	22608	-0.404428	0.182779		0.182779
Lg	Ca	UP000003684$tr|D1YH70|D1YH70_LACGS	163853	0.531531	0.000239		0.000239
Lg	Ca	UP000003684$tr|D1YJE4|D1YJE4_LACGS	83947.6	0.358232	0.00118		0.00118
Lg	Ca	UP000003684$tr|D1YKW3|D1YKW3_LACGS	6649.7	0.00776559	0.940948		0.940948
Lg	Ca	UP000003684$tr|D1YIR3|D1YIR3_LACGS	4402.84	-0.450859	0.144241		0.144241
Lg	Ca	UP000003684$tr|D1YHD6|D1YHD6_LACGS	69480.7	0.168588	0.166369		0.166369
Lg	Ca	UP000003684$tr|D1YJH5|D1YJH5_LACGS	3.98932e+06	0.306355	0.000465		0.000465
Lg	Ca	UP000003684$tr|D1YHY2|D1YHY2_LACGS	28091.5	0.193641	0.319045		0.319045
Lg	Ca	UP000003684$tr|D1YKD1|D1YKD1_LACGS	52460.3	-0.0634782	0.847691		0.847691
Lg	Ca	UP000003684$tr|D1YJM2|D1YJM2_LACGS	57911.2	0.1651	0.437961		0.437961
Lg	Ca	UP000003684$tr|D1YG07|D1YG07_LACGS	29059.7	0.123307	0.666871		0.666871
Lg	Ca	UP000003684$tr|D1YKL7|D1YKL7_LACGS	248532	-1.20818	0.005205		0.005205
Lg	Ca	UP000003684$tr|D1YI28|D1YI28_LACGS	51771.5	-0.287199	0.151961		0.151961
Lg	Ca	UP000003684$tr|D1YFP2|D1YFP2_LACGS	8174.88	0.0123533	0.946967		0.946967
Lg	Ca	UP000003684$tr|D1YFQ1|D1YFQ1_LACGS
Lg	Ca	UP000003684$tr|D1YK16|D1YK16_LACGS	35489.1	1.75862	0.020778		0.020778
Lg	Ca	UP000003684$tr|D1YGM5|D1YGM5_LACGS	8012.59	-0.298798	0.59683		0.59683
Lg	Ca	UP000003684$tr|D1YLA1|D1YLA1_LACGS	141971	-0.0656292	0.512097		0.512097
Lg	Ca	UP000003684$tr|D1YHT6|D1YHT6_LACGS	19899.5	-0.115005	0.58128		0.58128
Lg	Ca	UP000003684$tr|D1YI77|D1YI77_LACGS	35355.3	-0.350752	0.118493		0.118493
Lg	Ca	UP000003684$tr|D1YIA8|D1YIA8_LACGS	19707.5	-0.351212	0.041935		0.041935
Lg	Ca	UP000003684$tr|D1YL23|D1YL23_LACGS	37230	0.146348	0.560552		0.560552
Lg	Ca	UP000003684$tr|D1YH34|D1YH34_LACGS	21378.5	-0.114792	0.633758		0.633758
Lg	Ca	UP000003684$tr|D1YKG5|D1YKG5_LACGS
Lg	Ca	UP000003684$tr|D1YH18|D1YH18_LACGS	114313	0.236349	0.023373		0.023373
Lg	Ca	UP000003684$tr|D1YHE9|D1YHE9_LACGS	1.25894e+06	0.461214	0.006394		0.006394
Lg	Ca	UP000003684$tr|D1YLA2|D1YLA2_LACGS	138437	-0.00530065	0.978816		0.978816
Lg	Ca	UP000003684$tr|D1YL89|D1YL89_LACGS	13364.3	0.108052	0.772017		0.772017
Lg	Ca	UP000003684$tr|D1YLI3|D1YLI3_LACGS	319548	0.157477	0.05829		0.05829
Lg	Ca	UP000003684$tr|D1YJ87|D1YJ87_LACGS	35348.2	-0.34452	0.043997		0.043997
Lg	Ca	UP000003684$tr|D1YJ63|D1YJ63_LACGS	22762.8	-0.0792167	0.836808		0.836808
Lg	Ca	UP000003684$tr|D1YIQ8|D1YIQ8_LACGS	23805.5	0.243546	0.321866		0.321866
Lg	Ca	UP000003684$tr|D1YH26|D1YH26_LACGS	28074.5	0.416186	0.403201		0.403201
Lg	Ca	UP000003684$tr|D1YHI8|D1YHI8_LACGS	228166	-0.102698	0.948753		0.948753
Lg	Ca	UP000003684$tr|D1YLT2|D1YLT2_LACGS	20966.2	0.0884817	0.610281		0.610281
Lg	Ca	UP000003684$tr|D1YGE2|D1YGE2_LACGS	170422	0.348239	1.3e-05		1.3e-05
Lg	Ca	UP000003684$tr|D1YH48|D1YH48_LACGS	75918.3	0.0248267	0.820529		0.820529
Lg	Ca	UP000003684$tr|D1YKQ8|D1YKQ8_LACGS	42610.7	-0.324978	0.013149		0.013149
Lg	Ca	UP000003684$tr|D1YLF4|D1YLF4_LACGS	186831	0.10059	0.392181		0.392181
Lg	Ca	UP000003684$tr|D1YL20|D1YL20_LACGS	1.35021e+06	0.138892	0.42926		0.42926
Lg	Ca	UP000003684$tr|D1YLV7|D1YLV7_LACGS	59470.7	0.0916335	0.571834		0.571834
Lg	Ca	UP000003684$tr|D1YK80|D1YK80_LACGS	45390.3	0.493834	0.01676		0.01676
Lg	Ca	UP000003684$tr|D1YH27|D1YH27_LACGS	174178	-0.272031	0.25102		0.25102
Lg	Ca	UP000003684$tr|D1YFV0|D1YFV0_LACGS	95008.9	0.28468	0.098947		0.098947
Lg	Ca	UP000003684$tr|D1YLT7|D1YLT7_LACGS	43519.9	-0.733725	4e-06		4e-06
Lg	Ca	UP000003684$tr|D1YKS6|D1YKS6_LACGS	11079.2	-0.159916	0.611533		0.611533
Lg	Ca	UP000003684$tr|D1YLC7|D1YLC7_LACGS	16580	-0.0807278	0.74985		0.74985
Lg	Ca	UP000003684$tr|D1YGS2|D1YGS2_LACGS	93168.5	0.175499	0.090761		0.090761
Lg	Ca	UP000003684$tr|D1YJE2|D1YJE2_LACGS	237726	0.659285	1e-06		1e-06
Lg	Ca	UP000003684$tr|D1YKK2|D1YKK2_LACGS	6712.86	-0.119047	0.746903		0.746903
Lg	Ca	UP000003684$tr|D1YKN8|D1YKN8_LACGS	6786.78	0.0864095	0.731307		0.731307
Lg	Ca	UP000003684$tr|D1YL28|D1YL28_LACGS	126090	-0.0436536	0.802385		0.802385
Lg	Ca	UP000003684$tr|D1YLV2|D1YLV2_LACGS	137484	0.0586158	0.597737		0.597737
Lg	Ca	UP000003684$tr|D1YI63|D1YI63_LACGS	69335.5	-0.135029	0.268758		0.268758
Lg	Ca	UP000003684$tr|D1YKI9|D1YKI9_LACGS	38154.6	0.0428268	0.818461		0.818461
Lg	Ca	UP000003684$tr|D1YGA9|D1YGA9_LACGS	52253.9	0.0954003	0.411613		0.411613
Lg	Ca	UP000003684$tr|D1YGT3|D1YGT3_LACGS	624068	-0.316557	0.001086		0.001086
Lg	Ca	UP000003684$tr|D1YH80|D1YH80_LACGS	83628	-0.367109	0.013412		0.013412
Lg	Ca	UP000003684$tr|D1YHB9|D1YHB9_LACGS	97691.1	0.233669	0.025686		0.025686
Lg	Ca	UP000003684$tr|D1YH84|D1YH84_LACGS	223086	0.0410907	0.714646		0.714646
Lg	Ca	UP000003684$tr|D1YI08|D1YI08_LACGS	59122.4	0.256785	0.065985		0.065985
Lg	Ca	UP000003684$tr|D1YJG6|D1YJG6_LACGS	69353.2	0.163456	0.167886		0.167886
Lg	Ca	UP000003684$tr|D1YL80|D1YL80_LACGS	11513.2	-0.334363	0.073303		0.073303
Lg	Ca	UP000003684$tr|D1YHR4|D1YHR4_LACGS	14986.9	0.752032	0.036491		0.036491
Lg	Ca	UP000003684$tr|D1YJK5|D1YJK5_LACGS	27717.2	-0.262227	0.076473		0.076473
Lg	Ca	UP000003684$tr|D1YHU7|D1YHU7_LACGS	62880.9	0.320231	0.006501		0.006501
Lg	Ca	UP000003684$tr|D1YKU7|D1YKU7_LACGS	32014.4	-0.672133	4.6e-05		4.6e-05
Lg	Ca	UP000003684$tr|D1YGE5|D1YGE5_LACGS	19040.5	-0.201027	0.364345		0.364345
Lg	Ca	UP000003684$tr|D1YK02|D1YK02_LACGS	21489.1	-0.118108	0.734086		0.734086
Lg	Ca	UP000003684$tr|D1YKR0|D1YKR0_LACGS	110719	-0.0897383	0.552978		0.552978
Lg	Ca	UP000003684$tr|D1YK45|D1YK45_LACGS	40647.2	-0.508285	0.176338		0.176338
Lg	Ca	UP000003684$tr|D1YGA6|D1YGA6_LACGS	136315	-0.0311034	0.787925		0.787925
Lg	Ca	UP000003684$tr|D1YI83|D1YI83_LACGS	17213.8	0.112242	0.660695		0.660695
Lg	Ca	UP000003684$tr|D1YJL6|D1YJL6_LACGS	65632.2	0.066491	0.647632		0.647632
Lg	Ca	UP000003684$tr|D1YJI9|D1YJI9_LACGS	23758.5	0.210597	0.391814		0.391814
Lg	Ca	UP000003684$tr|D1YLB3|D1YLB3_LACGS	425625	0.403307	0.043131		0.043131
Lg	Ca	UP000003684$tr|D1YJE5|D1YJE5_LACGS	32060.5	0.147112	0.432208		0.432208
Lg	Ca	UP000003684$tr|D1YKJ4|D1YKJ4_LACGS	12169.2	0.242328	0.313982		0.313982
Lg	Ca	UP000003684$tr|D1YKU9|D1YKU9_LACGS	137015	-0.0284764	0.857181		0.857181
Lg	Ca	UP000003684$tr|D1YKQ0|D1YKQ0_LACGS	16547.3	0.0693896	0.8205		0.8205
Lg	Ca	UP000003684$tr|D1YG06|D1YG06_LACGS	39976.9	-0.000660467	0.991861		0.991861
Lg	Ca	UP000003684$tr|D1YG47|D1YG47_LACGS	22686.3	-0.0566569	0.896605		0.896605
Lg	Ca	UP000003684$tr|D1YJN6|D1YJN6_LACGS	131039	0.140286	0.302406		0.302406
Lg	Ca	UP000003684$tr|D1YG04|D1YG04_LACGS	51583.4	-0.10783	0.657166		0.657166
Lg	Ca	UP000003684$tr|D1YHC2|D1YHC2_LACGS	14146.8	-0.138334	0.647797		0.647797
Lg	Ca	UP000003684$tr|D1YJN8|D1YJN8_LACGS	21225	-0.284243	0.086647		0.086647
Lg	Ca	UP000003684$tr|D1YH30|D1YH30_LACGS	7984.12	-0.0416146	0.977535		0.977535
Lg	Ca	UP000003684$tr|D1YJF7|D1YJF7_LACGS	167580	-0.0307459	0.765832		0.765832
Lg	Ca	UP000003684$tr|D1YHD8|D1YHD8_LACGS	12848.8	-0.120787	0.787268		0.787268
Lg	Ca	UP000003684$tr|D1YL53|D1YL53_LACGS	5683.54	0.0666758	0.856601		0.856601
Lg	Ca	UP000003684$tr|D1YIS2|D1YIS2_LACGS	41823.1	-0.000186692	0.995578		0.995578
Lg	Ca	UP000003684$tr|D1YFW5|D1YFW5_LACGS	82229.8	0.137709	0.434871		0.434871
Lg	Ca	UP000003684$tr|D1YHW5|D1YHW5_LACGS	54834.5	-0.184763	0.098346		0.098346
Lg	Ca	UP000003684$tr|D1YLS4|D1YLS4_LACGS	41937.9	-0.0954789	0.512125		0.512125
Lg	Ca	UP000003684$tr|D1YLJ4|D1YLJ4_LACGS	42564.7	-0.055009	0.838827		0.838827
Lg	Ca	UP000003684$tr|D1YI55|D1YI55_LACGS	147691	0.135743	0.337362		0.337362
Lg	Ca	UP000003684$tr|D1YL05|D1YL05_LACGS	55177.5	0.108698	0.619508		0.619508
Lg	Ca	UP000003684$tr|D1YJF1|D1YJF1_LACGS	22988.8	0.0187105	0.914608		0.914608
Lg	Ca	UP000003684$tr|D1YK93|D1YK93_LACGS	23348.3	0.285618	0.278414		0.278414
Lg	Ca	UP000003684$tr|D1YHB8|D1YHB8_LACGS	341048	-0.0266143	0.86496		0.86496
Lg	Ca	UP000003684$tr|D1YJK3|D1YJK3_LACGS	48337.4	-0.039052	0.885746		0.885746
Lg	Ca	UP000003684$tr|D1YHY6|D1YHY6_LACGS	172538	0.00115856	0.978816		0.978816
Lg	Ca	UP000003684$tr|D1YHU2|D1YHU2_LACGS	274797	0.0711215	0.654659		0.654659
Lg	Ca	UP000003684$tr|D1YGM6|D1YGM6_LACGS	59243.6	0.0333443	0.93281		0.93281
Lg	Ca	UP000003684$tr|D1YIP1|D1YIP1_LACGS	69424.5	0.40915	0.002876		0.002876
Lg	Ca	UP000003684$tr|D1YH55|D1YH55_LACGS
Lg	Ca	UP000003684$tr|D1YL55|D1YL55_LACGS	5890.29	-0.347426	0.27756		0.27756
Lg	Ca	UP000003684$tr|D1YHB1|D1YHB1_LACGS	72223.4	0.302577	0.101517		0.101517
Lg	Ca	UP000003684$tr|D1YK41|D1YK41_LACGS	245443	0.634864	0.009444		0.009444
Lg	Ca	UP000003684$tr|D1YKD6|D1YKD6_LACGS	232168	0.0797561	0.561909		0.561909
Lg	Ca	UP000003684$tr|D1YIN7|D1YIN7_LACGS	31084.4	-0.0834163	0.713606		0.713606
Lg	Ca	UP000003684$tr|D1YLI0|D1YLI0_LACGS	19311	-1.0899	0		0
Lg	Ca	UP000003684$tr|D1YHB3|D1YHB3_LACGS	29424.4	-0.0276827	0.939124		0.939124
Lg	Ca	UP000003684$tr|D1YHT0|D1YHT0_LACGS	34928.1	0.231076	0.265072		0.265072
Lg	Ca	UP000003684$tr|D1YFM8|D1YFM8_LACGS	7357.36	-0.307129	0.126721		0.126721
Lg	Ca	UP000003684$tr|D1YLQ1|D1YLQ1_LACGS	30139.3	-0.33055	0.138437		0.138437
Lg	Ca	UP000003684$tr|D1YKW6|D1YKW6_LACGS	1.02879e+06	0.157214	0.197274		0.197274
Lg	Ca	UP000003684$tr|D1YJL5|D1YJL5_LACGS	36944.3	-0.1102	0.665785		0.665785
Lg	Ca	UP000003684$tr|D1YJT9|D1YJT9_LACGS	8662.87	-0.0360702	0.686572		0.686572
Lg	Ca	UP000003684$tr|D1YGG1|D1YGG1_LACGS	24895.5	-0.0486004	0.827254		0.827254
Lg	Ca	UP000003684$tr|D1YJU1|D1YJU1_LACGS	5921.04	-0.32331	0.601407		0.601407
Lg	Ca	UP000003684$tr|D1YFU0|D1YFU0_LACGS	735031	0.133269	0.391261		0.391261
Lg	Ca	UP000003684$tr|D1YGM4|D1YGM4_LACGS	13603.8	0.0528665	0.782329		0.782329
Lg	Ca	UP000003684$tr|D1YHU1|D1YHU1_LACGS	64778	0.199619	0.379848		0.379848
Lg	Ca	UP000003684$tr|D1YL54|D1YL54_LACGS	9915.7	-0.145294	0.593645		0.593645
Lg	Ca	UP000003684$tr|D1YFS3|D1YFS3_LACGS	38873.5	0.0520114	0.909919		0.909919
Lg	Ca	UP000003684$tr|D1YLK6|D1YLK6_LACGS	16857.9	-0.210884	0.593375		0.593375
Lg	Ca	UP000003684$tr|D1YIB7|D1YIB7_LACGS	103979	0.269671	0.122837		0.122837
Lg	Ca	UP000003684$tr|D1YK36|D1YK36_LACGS	28447.1	-0.0190059	0.956352		0.956352
Lg	Ca	UP000003684$tr|D1YJU2|D1YJU2_LACGS	7454.78	-0.542992	0.339715		0.339715
Lg	Ca	UP000003684$tr|D1YFJ1|D1YFJ1_LACGS	16113.1	0.705901	0.03614		0.03614
Lg	Ca	UP000003684$tr|D1YHV2|D1YHV2_LACGS	220630	0.285145	0.20649		0.20649
Lg	Ca	UP000003684$tr|D1YGC4|D1YGC4_LACGS	151723	0.202733	0.063514		0.063514
Lg	Ca	UP000003684$tr|D1YLS9|D1YLS9_LACGS	19540.3	-0.0110747	0.972456		0.972456
Lg	Ca	UP000003684$tr|D1YKU3|D1YKU3_LACGS	422849	-0.344257	0.038201		0.038201
Lg	Ca	UP000003684$tr|D1YI00|D1YI00_LACGS	27616.4	0.0867009	0.648633		0.648633
Lg	Ca	UP000003684$tr|D1YIR6|D1YIR6_LACGS	116062	-0.15662	0.141699		0.141699
Lg	Ca	UP000003684$tr|D1YK67|D1YK67_LACGS	4609.1	-0.848202	0.002538		0.002538
Lg	Ca	UP000003684$tr|D1YKH2|D1YKH2_LACGS	58107.6	0.264274	0.042525		0.042525
Lg	Ca	UP000003684$tr|D1YIQ6|D1YIQ6_LACGS	3440.86	-0.217342	0.343663		0.343663
Lg	Ca	UP000003684$tr|D1YJV6|D1YJV6_LACGS	40241.5	-0.115988	0.526168		0.526168
Lg	Ca	UP000003684$tr|D1YKY2|D1YKY2_LACGS	11695.2	0.00585717	0.978619		0.978619
Lg	Ca	UP000003684$tr|D1YLA5|D1YLA5_LACGS	444501	0.079025	0.436305		0.436305
Lg	Ca	UP000003684$tr|D1YGH5|D1YGH5_LACGS	17440.2	-0.743604	0.000393		0.000393
Lg	Ca	UP000003684$tr|D1YI76|D1YI76_LACGS	49068.1	0.172054	0.516139		0.516139
Lg	Ca	UP000003684$tr|D1YIC8|D1YIC8_LACGS	14722.5	0.117829	0.775882		0.775882
Lg	Ca	UP000003684$tr|D1YLJ9|D1YLJ9_LACGS	11888.5	0.0758165	0.807852		0.807852
Lg	Ca	UP000003684$tr|D1YGK0|D1YGK0_LACGS	9634.86	0.324826	0.231858		0.231858
Lg	Ca	UP000003684$tr|D1YIU4|D1YIU4_LACGS	8080.01	-0.158495	0.47695		0.47695
Lg	Ca	UP000003684$tr|D1YKI4|D1YKI4_LACGS	25726.4	-0.0149147	0.948449		0.948449
Lg	Ca	UP000003684$tr|D1YLE5|D1YLE5_LACGS	86425	0.147939	0.564147		0.564147
Lg	Ca	UP000003684$tr|D1YL86|D1YL86_LACGS	123314	-0.212636	0.100533		0.100533
Lg	Ca	UP000003684$tr|D1YFI5|D1YFI5_LACGS	34673.1	-0.154202	0.262322		0.262322
Lg	Ca	UP000003684$tr|D1YGH9|D1YGH9_LACGS	30415.7	-0.223306	0.192072		0.192072
Lg	Ca	UP000003684$tr|D1YLK2|D1YLK2_LACGS	10910.2	-0.0202844	0.932214		0.932214
Lg	Ca	UP000003684$tr|D1YID2|D1YID2_LACGS	74718.4	-0.0853878	0.653006		0.653006
Lg	Ca	UP000003684$tr|D1YGI2|D1YGI2_LACGS	8857.88	-0.336144	0.221785		0.221785
Lg	Ca	UP000003684$tr|D1YLD3|D1YLD3_LACGS	149375	-0.0241256	0.848831		0.848831
Lg	Ca	UP000003684$tr|D1YKR5|D1YKR5_LACGS	107195	0.0273526	0.86772		0.86772
Lg	Ca	UP000003684$tr|D1YL78|D1YL78_LACGS	7928.52	-0.215173	0.479588		0.479588
Lg	Ca	UP000003684$tr|D1YHE8|D1YHE8_LACGS	1.25515e+06	0.273965	0.003474		0.003474
Lg	Ca	UP000003684$tr|D1YIS9|D1YIS9_LACGS	6102.36	-0.0363824	0.854639		0.854639
Lg	Ca	UP000003684$tr|D1YFX1|D1YFX1_LACGS	30618.2	-0.138482	0.54515		0.54515
Lg	Ca	UP000003684$tr|D1YHA1|D1YHA1_LACGS	49931.3	0.306632	0.029656		0.029656
Lg	Ca	UP000003684$tr|D1YHT7|D1YHT7_LACGS	120771	0.243767	0.116824		0.116824
Lg	Ca	UP000003684$tr|D1YHS0|D1YHS0_LACGS	11186.2	0.107955	0.672482		0.672482
Lg	Ca	UP000003684$tr|D1YJZ1|D1YJZ1_LACGS	24968.7	-1.07597	4e-06		4e-06
Lg	Ca	UP000003684$tr|D1YKB9|D1YKB9_LACGS	16167.2	0.0493281	0.764388		0.764388
Lg	Ca	UP000003684$tr|D1YK55|D1YK55_LACGS	548711	0.0691233	0.575389		0.575389
Lg	Ca	UP000003684$tr|D1YIM6|D1YIM6_LACGS	62024.8	0.0858912	0.619256		0.619256
Lg	Ca	UP000003684$tr|D1YGR4|D1YGR4_LACGS	816349	0.344586	0.001403		0.001403
Lg	Ca	UP000003684$tr|D1YGU8|D1YGU8_LACGS	276346	0.036508	0.836547		0.836547
Lg	Ca	UP000003684$tr|D1YFX3|D1YFX3_LACGS	114818	0.138463	0.25201		0.25201
Lg	Ca	UP000003684$tr|D1YHD3|D1YHD3_LACGS	28285.6	0.0170689	0.915627		0.915627
Lg	Ca	UP000003684$tr|D1YK17|D1YK17_LACGS	8618.8	-1.72712	0		0
Lg	Ca	UP000003684$tr|D1YL19|D1YL19_LACGS	368445	0.680377	0.001016		0.001016
Lg	Ca	UP000003684$tr|D1YIT3|D1YIT3_LACGS	292861	0.522147	0.001193		0.001193
Lg	Ca	UP000003684$tr|D1YI43|D1YI43_LACGS	117053	0.443535	0.000197		0.000197
Lg	Ca	UP000003684$tr|D1YG45|D1YG45_LACGS	28719.3	0.0494266	0.776105		0.776105
Lg	Ca	UP000003684$tr|D1YGB0|D1YGB0_LACGS	14271.7	0.289588	0.101174		0.101174
Lg	Ca	UP000003684$tr|D1YJT7|D1YJT7_LACGS	8906.02	-0.0921699	0.837936		0.837936
Lg	Ca	UP000003684$tr|D1YGR5|D1YGR5_LACGS	93002.2	0.680693	0		0
Lg	Ca	UP000003684$tr|D1YL22|D1YL22_LACGS	23835.2	-0.447127	0.243518		0.243518
Lg	Ca	UP000003684$tr|D1YFH4|D1YFH4_LACGS	1.83552e+06	-0.406496	0.000107		0.000107
Lg	Ca	UP000003684$tr|D1YLA0|D1YLA0_LACGS	45072.3	-0.16757	0.309768		0.309768
Lg	Ca	UP000003684$tr|D1YI25|D1YI25_LACGS	287503	0.0852612	0.540663		0.540663
Lg	Ca	UP000003684$tr|D1YK34|D1YK34_LACGS	13937.9	-0.967647	0.13133		0.13133
Lg	Ca	UP000003684$tr|D1YG15|D1YG15_LACGS	17007	0.0445716	0.844199		0.844199
Lg	Ca	UP000003684$tr|D1YI80|D1YI80_LACGS	116721	0.267248	0.007805		0.007805
Lg	Ca	UP000003684$tr|D1YJ82|D1YJ82_LACGS	48566	0.24244	0.307776		0.307776
Lg	Ca	UP000003684$tr|D1YI44|D1YI44_LACGS	44803.2	0.42558	0.043176		0.043176
Lg	Ca	UP000003684$tr|D1YLU6|D1YLU6_LACGS	83286.6	-0.0400604	0.812574		0.812574
Lg	Ca	UP000003684$tr|D1YI06|D1YI06_LACGS	109348	0.240932	0.081801		0.081801
Lg	Ca	UP000003684$tr|D1YHS9|D1YHS9_LACGS
Lg	Ca	UP000003684$tr|D1YG19|D1YG19_LACGS	112541	-0.0726029	0.595908		0.595908
Lg	Ca	UP000003684$tr|D1YIL9|D1YIL9_LACGS	56645.6	-0.0061831	0.996277		0.996277
Lg	Ca	UP000003684$tr|D1YJZ3|D1YJZ3_LACGS	28341	-0.633277	0.00051		0.00051
Lg	Ca	UP000003684$tr|D1YGD9|D1YGD9_LACGS	15607.9	-0.348126	0.131771		0.131771
Lg	Ca	UP000003684$tr|D1YHE6|D1YHE6_LACGS	8050.22	-0.428173	0.072158		0.072158
Lg	Ca	UP000003684$tr|D1YL14|D1YL14_LACGS	81006.3	0.110502	0.619256		0.619256
Lg	Ca	UP000003684$tr|D1YLA8|D1YLA8_LACGS	392438	0.0162485	0.956352		0.956352
Lg	Ca	UP000003684$tr|D1YJT6|D1YJT6_LACGS	2681.52	0.0124843	0.92984		0.92984
Lg	Ca	UP000003684$tr|D1YL27|D1YL27_LACGS	37306.6	-0.286333	0.354298		0.354298
Lg	Ca	UP000003684$tr|D1YG41|D1YG41_LACGS	14652.4	-0.0316889	0.99356		0.99356
Lg	Ca	UP000003684$tr|D1YGN4|D1YGN4_LACGS	199985	-0.229621	0.318103		0.318103
Lg	Ca	UP000003684$tr|D1YKM5|D1YKM5_LACGS	53179.7	0.230572	0.16407		0.16407
Lg	Ca	UP000003684$tr|D1YKU8|D1YKU8_LACGS	33337.1	-0.972793	0		0
Lg	Ca	UP000003684$tr|D1YKR3|D1YKR3_LACGS	23627.6	-0.270357	0.139588		0.139588
Lg	Ca	UP000003684$tr|D1YHZ6|D1YHZ6_LACGS	45431.9	0.102615	0.645582		0.645582
Lg	Ca	UP000003684$tr|D1YJF3|D1YJF3_LACGS	12971.6	0.0101521	0.935087		0.935087
Lg	Ca	UP000003684$tr|D1YH62|D1YH62_LACGS	186437	-0.0793993	0.472567		0.472567
Lg	Ca	UP000003684$tr|D1YI52|D1YI52_LACGS	68197.4	0.295767	0.143073		0.143073
Lg	Ca	UP000003684$tr|D1YJV4|D1YJV4_LACGS	58628	0.00289764	0.990323		0.990323
Lg	Ca	UP000003684$tr|D1YHA8|D1YHA8_LACGS	13229.6	-0.156302	0.806898		0.806898
Lg	Ca	UP000003684$tr|D1YFT2|D1YFT2_LACGS	24032.2	-0.170441	0.65264		0.65264
Lg	Ca	UP000003684$tr|D1YLA9|D1YLA9_LACGS	662610	-0.276814	0.013234		0.013234
Lg	Ca	UP000003684$tr|D1YG01|D1YG01_LACGS	35595.5	-0.094122	0.484308		0.484308
Lg	Ca	UP000003684$tr|D1YKI8|D1YKI8_LACGS	12290.6	0.310159	0.1629		0.1629
Lg	Ca	UP000003684$tr|D1YLC9|D1YLC9_LACGS	133173	-0.353756	0.278191		0.278191
Lg	Ca	UP000003684$tr|D1YHR8|D1YHR8_LACGS	39975.3	0.282991	0.112963		0.112963
Lg	Ca	UP000003684$tr|D1YHX0|D1YHX0_LACGS	259408	0.293322	0.048588		0.048588
Lg	Ca	UP000003684$tr|D1YHW0|D1YHW0_LACGS	49753.9	0.132684	0.434691		0.434691
Lg	Ca	UP000003684$tr|D1YLD6|D1YLD6_LACGS	106149	0.464639	0.000267		0.000267
Lg	Ca	UP000003684$tr|D1YK61|D1YK61_LACGS	1.05219e+06	-0.26338	0.368027		0.368027
Lg	Ca	UP000003684$tr|D1YGE9|D1YGE9_LACGS	31191.3	-0.142951	0.718619		0.718619
Lg	Ca	UP000003684$tr|D1YG28|D1YG28_LACGS	2878.87	-0.0451737	0.913956		0.913956
Lg	Ca	UP000003684$tr|D1YHW8|D1YHW8_LACGS	16784.3	0.0733128	0.675971		0.675971
Lg	Ca	UP000003684$tr|D1YFL5|D1YFL5_LACGS	36278.8	-0.425818	0.007253		0.007253
Lg	Ca	UP000003684$tr|D1YHG6|D1YHG6_LACGS	31901.2	-0.0377818	0.956352		0.956352
Lg	Ca	UP000003684$tr|D1YLP2|D1YLP2_LACGS	12463.2	0.737638	0.000714		0.000714
Lg	Ca	UP000003684$tr|D1YLU7|D1YLU7_LACGS	7216.26	-0.0718919	0.852097		0.852097
Lg	Ca	UP000003684$tr|D1YJK7|D1YJK7_LACGS	19350.2	0.220494	0.330345		0.330345
Lg	Ca	UP000003684$tr|D1YI39|D1YI39_LACGS	54929.6	0.477559	0.013871		0.013871
Lg	Ca	UP000003684$tr|D1YHP4|D1YHP4_LACGS	13529.4	-0.449721	0.290129		0.290129
Lg	Ca	UP000003684$tr|D1YHC7|D1YHC7_LACGS	238975	0.102943	0.342775		0.342775
Lg	Ca	UP000003684$tr|D1YI10|D1YI10_LACGS	193533	0.1611	0.294203		0.294203
Lg	Ca	UP000003684$tr|D1YKT4|D1YKT4_LACGS	58712.3	0.576139	0.000586		0.000586
Lg	Ca	UP000003684$tr|D1YKJ0|D1YKJ0_LACGS	8534.34	0.622139	0.126436		0.126436
Lg	Ca	UP000003684$tr|D1YIC7|D1YIC7_LACGS	2761.79	-0.282379	0.245623		0.245623
Lg	Ca	UP000003684$tr|D1YL07|D1YL07_LACGS	11546.7	0.0402804	0.895992		0.895992
Lg	Ca	UP000003684$tr|D1YG99|D1YG99_LACGS	79044.5	-0.140506	0.45262		0.45262
Lg	Ca	UP000003684$tr|D1YJI0|D1YJI0_LACGS	10742.7	-0.110047	0.533575		0.533575
Lg	Ca	UP000003684$tr|D1YGE6|D1YGE6_LACGS	15375.9	0.255512	0.267684		0.267684
Lg	Ca	UP000003684$tr|D1YLJ3|D1YLJ3_LACGS	105619	0.00297912	0.978107		0.978107
Lg	Ca	UP000003684$tr|D1YKD0|D1YKD0_LACGS	286484	-0.22018	0.176251		0.176251
Lg	Ca	UP000003684$tr|D1YFL7|D1YFL7_LACGS	23973.2	-0.297925	0.137994		0.137994
Lg	Ca	UP000003684$tr|D1YKW1|D1YKW1_LACGS
Lg	Ca	UP000003684$tr|D1YK35|D1YK35_LACGS	672627	0.354281	0.019881		0.019881
Lg	Ca	UP000003684$tr|D1YGP0|D1YGP0_LACGS	3764.94	-0.123652	0.778525		0.778525
Lg	Ca	UP000003684$tr|D1YLE0|D1YLE0_LACGS	228822	0.144941	0.472409		0.472409
Lg	Ca	UP000003684$tr|D1YL17|D1YL17_LACGS	129406	-0.0331221	0.846736		0.846736
Lg	Ca	UP000003684$tr|D1YID8|D1YID8_LACGS	65935.7	-0.0336541	0.883532		0.883532
Lg	Ca	UP000003684$tr|D1YG32|D1YG32_LACGS	90655	-0.0401832	0.803572		0.803572
Lg	Ca	UP000003684$tr|D1YIP2|D1YIP2_LACGS	4108.46	-0.659233	0.132975		0.132975
Lg	Ca	UP000003684$tr|D1YL71|D1YL71_LACGS	56311.2	-0.0791037	0.753995		0.753995
Lg	Ca	UP000003684$tr|D1YK15|D1YK15_LACGS	7933.83	-0.469216	0.081323		0.081323
Lg	Ca	UP000003684$tr|D1YHF4|D1YHF4_LACGS	9886.12	0.0270405	0.86772		0.86772
Lg	Ca	UP000003684$tr|D1YI24|D1YI24_LACGS	1.46163e+06	0.144189	0.389987		0.389987
Lg	Ca	UP000003684$tr|D1YJP4|D1YJP4_LACGS	23695.2	-0.874843	7.6e-05		7.6e-05
Lg	Ca	UP000003684$tr|D1YH92|D1YH92_LACGS	12877	-0.0154255	0.956299		0.956299
Lg	Ca	UP000003684$tr|D1YJW4|D1YJW4_LACGS	7666.47	-0.29754	0.176546		0.176546
Lg	Ca	UP000003684$tr|D1YGW2|D1YGW2_LACGS
Lg	Ca	UP000003684$tr|D1YKT1|D1YKT1_LACGS	52717.7	-0.30656	0.011167		0.011167
Lg	Ca	UP000003684$tr|D1YK33|D1YK33_LACGS	281453	-0.213324	0.265353		0.265353
Lg	Ca	UP000003684$tr|D1YLP7|D1YLP7_LACGS	8331	0.210742	0.626466		0.626466
Lg	Ca	UP000003684$tr|D1YHX9|D1YHX9_LACGS	13323.3	-0.0971765	0.706841		0.706841
Lg	Ca	UP000003684$tr|D1YHF2|D1YHF2_LACGS	53078.7	-0.0141786	0.920634		0.920634
Lg	Ca	UP000003684$tr|D1YK42|D1YK42_LACGS	103876	0.179244	0.40458		0.40458
Lg	Ca	UP000003684$tr|D1YH31|D1YH31_LACGS	24351	0.228402	0.27959		0.27959
Lg	Ca	UP000003684$tr|D1YGH6|D1YGH6_LACGS	3605.73	-0.69279	0.048407		0.048407
Lg	Ca	UP000003684$tr|D1YFX9|D1YFX9_LACGS	340967	-0.0184932	0.897676		0.897676
Lg	Ca	UP000003684$tr|D1YHD2|D1YHD2_LACGS	17067	0.238316	0.787268		0.787268
Lg	Ca	UP000003684$tr|D1YLP9|D1YLP9_LACGS	36354.8	0.335685	0.211259		0.211259
Lg	Ca	UP000003684$tr|D1YHI2|D1YHI2_LACGS	10475.6	0.176891	0.359437		0.359437
Lg	Ca	UP000003684$tr|D1YHE5|D1YHE5_LACGS	9044.11	0.152526	0.734086		0.734086
Lg	Ca	UP000003684$tr|D1YHD1|D1YHD1_LACGS	43226.6	0.357166	0.056248		0.056248
Lg	Ca	UP000003684$tr|D1YL90|D1YL90_LACGS	133679	0.309667	0.008335		0.008335
Lg	Ca	UP000003684$tr|D1YHH7|D1YHH7_LACGS	22122.7	0.120524	0.563789		0.563789
Lg	Ca	UP000003684$tr|D1YH40|D1YH40_LACGS	58382.8	0.263615	0.102783		0.102783
Lg	Ca	UP000003684$tr|D1YI64|D1YI64_LACGS	74571.3	0.00247485	0.950648		0.950648
Lg	Ca	UP000003684$tr|D1YLD4|D1YLD4_LACGS	180172	0.422814	0.082231		0.082231
Lg	Ca	UP000003684$tr|D1YLL4|D1YLL4_LACGS	22011.7	-0.412141	0.334986		0.334986
Lg	Ca	UP000003684$tr|D1YH54|D1YH54_LACGS	24740	-0.33679	0.074972		0.074972
Lg	Ca	UP000003684$tr|D1YGC7|D1YGC7_LACGS	132454	-0.0135212	0.958181		0.958181
Lg	Ca	UP000003684$tr|D1YH94|D1YH94_LACGS	143052	-0.412483	5.3e-05		5.3e-05
Lg	Ca	UP000003684$tr|D1YG70|D1YG70_LACGS	76437.9	-0.0518063	0.746072		0.746072
Lg	Ca	UP000003684$tr|D1YJX2|D1YJX2_LACGS	24367	-0.170775	0.338414		0.338414
Lg	Ca	UP000003684$tr|D1YFX4|D1YFX4_LACGS	11929.6	-0.562384	0.009995		0.009995
Lg	Ca	UP000003684$tr|D1YI26|D1YI26_LACGS	31701.6	-0.080142	0.68487		0.68487
Lg	Ca	UP000003684$tr|D1YL00|D1YL00_LACGS	251658	-0.00549066	0.977299		0.977299
Lg	Ca	UP000003684$tr|D1YIU6|D1YIU6_LACGS	1222.24	-2.0778	1.1e-05		1.1e-05
Lg	Ca	UP000003684$tr|D1YKV9|D1YKV9_LACGS	88919.8	-0.208838	0.564147		0.564147
Lg	Ca	UP000003684$tr|D1YJQ5|D1YJQ5_LACGS	20704.6	-0.181192	0.610091		0.610091
Lg	Ca	UP000003684$tr|D1YIP3|D1YIP3_LACGS	94461.1	0.703761	0.00105		0.00105
Lg	Ca	UP000003684$tr|D1YJH6|D1YJH6_LACGS	166525	0.345926	0.028969		0.028969
Lg	Ca	UP000003684$tr|D1YHJ8|D1YHJ8_LACGS	64932.7	0.0673899	0.734055		0.734055
Lg	Ca	UP000003684$tr|D1YI61|D1YI61_LACGS	10901	-0.181564	0.261777		0.261777
Lg	Ca	UP000003684$tr|D1YGV0|D1YGV0_LACGS	19783.1	-0.0730443	0.812944		0.812944
Lg	Ca	UP000003684$tr|D1YKM7|D1YKM7_LACGS	26140.5	-0.00257444	0.973356		0.973356
Lg	Ca	UP000003684$tr|D1YK68|D1YK68_LACGS	6130.59	-0.229006	0.504619		0.504619
Lg	Ca	UP000003684$tr|D1YHR3|D1YHR3_LACGS	10627.4	-0.0185676	0.984906		0.984906
Lg	Ca	UP000003684$tr|D1YHZ8|D1YHZ8_LACGS	16936.3	-0.181914	0.551086		0.551086
Lg	Ca	UP000003684$tr|D1YL12|D1YL12_LACGS	252214	0.450834	0.004591		0.004591
Lg	Ca	UP000003684$tr|D1YIJ4|D1YIJ4_LACGS	17094.2	0.0993517	0.668239		0.668239
Lg	Ca	UP000003684$tr|D1YLN3|D1YLN3_LACGS	55257	-0.391489	0.000688		0.000688
Lg	Ca	UP000003684$tr|D1YK46|D1YK46_LACGS	5993.4	-0.369994	0.076594		0.076594
Lg	Ca	UP000003684$tr|D1YHH4|D1YHH4_LACGS	27473.8	-0.122625	0.61212		0.61212
Lg	Ca	UP000003684$tr|D1YHG1|D1YHG1_LACGS	25883.6	-0.11537	0.662444		0.662444
Lg	Ca	UP000003684$tr|D1YJD9|D1YJD9_LACGS	42713	0.525525	0.000941		0.000941
Lg	Ca	UP000003684$tr|D1YK81|D1YK81_LACGS	67195.4	-0.228111	0.689716		0.689716
Lg	Ca	UP000003684$tr|D1YI38|D1YI38_LACGS	48810.5	-0.320006	0.03033		0.03033
Lg	Ca	UP000003684$tr|D1YKU4|D1YKU4_LACGS	7690.87	-0.0857862	0.816183		0.816183
Lg	Ca	UP000003684$tr|D1YLV8|D1YLV8_LACGS	14664.7	-0.152103	0.800316		0.800316
Lg	Ca	UP000003684$tr|D1YJU9|D1YJU9_LACGS	29260.8	-0.382604	0.013166		0.013166
Lg	Ca	UP000003684$tr|D1YLC4|D1YLC4_LACGS	404922	-0.0614443	0.900928		0.900928
Lg	Ca	UP000003684$tr|D1YG30|D1YG30_LACGS	11852.8	-0.279529	0.510141		0.510141
Lg	Ca	UP000003684$tr|D1YHH5|D1YHH5_LACGS	128894	-0.00519926	0.979412		0.979412
Lg	Ca	UP000003684$tr|D1YKY9|D1YKY9_LACGS	50329.5	-0.123325	0.411942		0.411942
Lg	Ca	UP000003684$tr|D1YIS3|D1YIS3_LACGS	17804.3	-0.549843	0.014576		0.014576
Lg	Ca	UP000003684$tr|D1YLW5|D1YLW5_LACGS	11938.4	0.290787	0.188112		0.188112
Lg	Ca	UP000003684$tr|D1YIB1|D1YIB1_LACGS	82751.2	-0.279444	0.085046		0.085046
Lg	Ca	UP000003684$tr|D1YFV7|D1YFV7_LACGS	185339	-0.210329	0.48485		0.48485
Lg	Ca	UP000003684$tr|D1YKC9|D1YKC9_LACGS	52767.4	-0.191004	0.098257		0.098257
Lg	Ca	UP000003684$tr|D1YFV5|D1YFV5_LACGS	43268.4	-0.503048	0.006884		0.006884
Lg	Ca	UP000003684$tr|D1YI75|D1YI75_LACGS	38900.7	0.211656	0.345302		0.345302
Lg	Ca	UP000003684$tr|D1YK53|D1YK53_LACGS	73947.2	-0.12628	0.630641		0.630641
Lg	Ca	UP000003684$tr|D1YL82|D1YL82_LACGS	8418.6	-0.332782	0.241818		0.241818
Lg	Ca	UP000003684$tr|D1YJK4|D1YJK4_LACGS	25359.6	0.297614	0.52427		0.52427
Lg	Ca	UP000003684$tr|D1YGS6|D1YGS6_LACGS	22348.1	-0.198095	0.501887		0.501887
Lg	Ca	UP000003684$tr|D1YH72|D1YH72_LACGS	23013.5	0.218431	0.556627		0.556627
Lg	Ca	UP000003684$tr|D1YLB2|D1YLB2_LACGS	10428.1	0.967065	0.054578		0.054578
Lg	Ca	UP000003684$tr|D1YHV7|D1YHV7_LACGS	44632.8	-0.301048	0.035101		0.035101
Lg	Ca	UP000003684$tr|D1YKD2|D1YKD2_LACGS	7340.54	-0.258724	0.504619		0.504619
Lg	Ca	UP000003684$tr|D1YIL0|D1YIL0_LACGS	91037.8	0.132054	0.386949		0.386949
Lg	Ca	UP000003684$tr|D1YKP3|D1YKP3_LACGS	378422	0.353432	0.004691		0.004691
Lg	Ca	UP000003684$tr|D1YLS1|D1YLS1_LACGS	20680	-0.532671	0.037806		0.037806
Lg	Ca	UP000003684$tr|D1YIN3|D1YIN3_LACGS	66740.8	0.0240347	0.850792		0.850792
Lg	Ca	UP000003684$tr|D1YHB5|D1YHB5_LACGS	4874.33	-0.174804	0.507667		0.507667
Lg	Ca	UP000003684$tr|D1YJN9|D1YJN9_LACGS	9004.3	-0.104386	0.767179		0.767179
Lg	Ca	UP000003684$tr|D1YLW0|D1YLW0_LACGS	19437.5	0.32125	0.039783		0.039783
Lg	Ca	UP000003684$tr|D1YG03|D1YG03_LACGS	195810	-0.0205335	0.86826		0.86826
Lg	Ca	UP000003684$tr|D1YJW2|D1YJW2_LACGS	6437.31	-0.178651	0.539548		0.539548
Lg	Ca	UP000003684$tr|D1YJ60|D1YJ60_LACGS	68364.6	0.400111	8.3e-05		8.3e-05
Lg	Ca	UP000003684$tr|D1YK18|D1YK18_LACGS	20402.2	-0.986349	1.1e-05		1.1e-05
Lg	Ca	UP000003684$tr|D1YLI2|D1YLI2_LACGS	26472.3	-0.193951	0.491163		0.491163
Lg	Ca	UP000003684$tr|D1YGR0|D1YGR0_LACGS	14830	-0.0290732	0.950804		0.950804
Lg	Ca	UP000003684$tr|D1YGK8|D1YGK8_LACGS	28625.3	-0.00234835	0.978524		0.978524
Lg	Ca	UP000003684$tr|D1YG69|D1YG69_LACGS	14898.9	0.0274855	0.907194		0.907194
Lg	Ca	UP000003684$tr|D1YFI2|D1YFI2_LACGS	29484.6	-0.489668	0.011455		0.011455
Lg	Ca	UP000003684$tr|D1YGF2|D1YGF2_LACGS	16031.6	-0.410553	0.030082		0.030082
Lg	Ca	UP000003684$tr|D1YL29|D1YL29_LACGS	51720.6	-0.0453535	0.90021		0.90021
Lg	Ca	UP000003684$tr|D1YHI4|D1YHI4_LACGS	8969.94	-0.58131	0.054502		0.054502
Lg	Ca	UP000003684$tr|D1YLU8|D1YLU8_LACGS	110754	-0.0707711	0.699322		0.699322
Lg	Ca	UP000003684$tr|D1YGQ8|D1YGQ8_LACGS	27248.4	0.0843878	0.77892		0.77892
Lg	Ca	UP000003684$tr|D1YIJ8|D1YIJ8_LACGS	36058.7	0.132377	0.408236		0.408236
Lg	Ca	UP000003684$tr|D1YJL4|D1YJL4_LACGS	179524	-0.0303872	0.820734		0.820734
Lg	Ca	UP000003684$tr|D1YLB0|D1YLB0_LACGS	227807	0.070322	0.806606		0.806606
Lg	Ca	UP000003684$tr|D1YJE8|D1YJE8_LACGS	7771.55	-0.323593	0.242019		0.242019
Lg	Ca	UP000003684$tr|D1YFU7|D1YFU7_LACGS	17404.7	-0.148321	0.653006		0.653006
Lg	Ca	UP000003684$tr|D1YKX2|D1YKX2_LACGS	105766	0.159463	0.070251		0.070251
Lg	Ca	UP000003684$tr|D1YLP1|D1YLP1_LACGS	9347.64	0.155693	0.535677		0.535677
Lg	Ca	UP000003684$tr|D1YLD9|D1YLD9_LACGS	313854	0.235332	0.641073		0.641073
Lg	Ca	UP000003684$tr|D1YFI0|D1YFI0_LACGS	3174.78	-0.0494261	0.910052		0.910052
Lg	Ca	UP000003684$tr|D1YK75|D1YK75_LACGS	72341.7	0.0245563	0.817753		0.817753
Lg	Ca	UP000003684$tr|D1YHZ2|D1YHZ2_LACGS	77721.6	0.0818617	0.490186		0.490186
Lg	Ca	UP000003684$tr|D1YJU5|D1YJU5_LACGS	144289	-0.00947392	0.997024		0.997024
Lg	Ca	UP000003684$tr|D1YLW7|D1YLW7_LACGS	35188.3	0.00969225	0.976037		0.976037
Lg	Ca	UP000003684$tr|D1YIL1|D1YIL1_LACGS	53200.9	-0.115132	0.514716		0.514716
Lg	Ca	UP000003684$tr|D1YKV1|D1YKV1_LACGS	521278	0.0181578	0.883945		0.883945
Lg	Ca	UP000003684$tr|D1YJM7|D1YJM7_LACGS	19803.2	0.117988	0.626009		0.626009
Lg	Ca	UP000003684$tr|D1YHU3|D1YHU3_LACGS	56711.1	0.180186	0.269932		0.269932
Lg	Ca	UP000003684$tr|D1YG67|D1YG67_LACGS	22858.3	0.0152179	0.948965		0.948965
Lg	Ca	UP000003684$tr|D1YH65|D1YH65_LACGS	27235.7	0.37102	0.05147		0.05147
Lg	Ca	UP000003684$tr|D1YK69|D1YK69_LACGS	87188.9	-0.283753	0.499201		0.499201
Lg	Ca	UP000003684$tr|D1YHB2|D1YHB2_LACGS	10710.8	0.216511	0.394252		0.394252
Lg	Ca	UP000003684$tr|D1YGH3|D1YGH3_LACGS	35739.4	0.433752	0.079459		0.079459
Lg	Ca	UP000003684$tr|D1YL09|D1YL09_LACGS	30824.3	0.249094	0.137686		0.137686
Lg	Ca	UP000003684$tr|D1YL88|D1YL88_LACGS	42581.3	-0.120169	0.715038		0.715038
Lg	Ca	UP000003684$tr|D1YIN2|D1YIN2_LACGS	51535.9	-0.13162	0.416725		0.416725
Lg	Ca	UP000003684$tr|D1YHF0|D1YHF0_LACGS	1.34719e+06	0.307219	0.000472		0.000472
Lg	Ca	UP000003684$tr|D1YG20|D1YG20_LACGS	140700	-0.136428	0.392827		0.392827
Lg	Ca	UP000003684$tr|D1YJQ4|D1YJQ4_LACGS	29170.6	0.572403	0.023218		0.023218
Lg	Ca	UP000003684$tr|D1YFY4|D1YFY4_LACGS	13747.3	-0.545928	0.005133		0.005133
Lg	Ca	UP000003684$tr|D1YLH1|D1YLH1_LACGS	139480	0.159654	0.27756		0.27756
Lg	Ca	UP000003684$tr|D1YL33|D1YL33_LACGS	71635.1	0.105504	0.375196		0.375196
Lg	Ca	UP000003684$tr|D1YHY5|D1YHY5_LACGS	43354.5	0.494931	0.004856		0.004856
Lg	Ca	UP000003684$tr|D1YGG2|D1YGG2_LACGS	13096.3	-0.484509	0.110706		0.110706
Lg	Ca	UP000003684$tr|D1YIW0|D1YIW0_LACGS	13879.2	-0.212663	0.423627		0.423627
Lg	Ca	UP000003684$tr|D1YFS8|D1YFS8_LACGS	151191	0.181687	0.187418		0.187418
Lg	Ca	UP000003684$tr|D1YGD3|D1YGD3_LACGS	9975.14	-0.217978	0.187498		0.187498
Lg	Ca	UP000003684$tr|D1YJY4|D1YJY4_LACGS	8002.1	0.0983978	0.647538		0.647538
Lg	Ca	UP000003684$tr|D1YKH7|D1YKH7_LACGS	6829.45	-0.537268	0.305793		0.305793
Lg	Ca	UP000003684$tr|D1YH32|D1YH32_LACGS	38676.6	0.249079	0.529532		0.529532
Lg	Ca	UP000003684$tr|D1YIQ1|D1YIQ1_LACGS	27161.7	-0.19017	0.562645		0.562645
Lg	Ca	UP000003684$tr|D1YJK2|D1YJK2_LACGS	81263.1	0.0490222	0.693467		0.693467
Lg	Ca	UP000003684$tr|D1YGC8|D1YGC8_LACGS	18268.9	-0.330006	0.123666		0.123666
Lg	Ca	UP000003684$tr|D1YIJ3|D1YIJ3_LACGS	10763.1	-0.0888882	0.780379		0.780379
Lg	Ca	UP000003684$tr|D1YG25|D1YG25_LACGS	30109.2	0.370024	0.055023		0.055023
Lg	Ca	UP000003684$tr|D1YFI3|D1YFI3_LACGS	6424.75	-0.474441	0.276299		0.276299
Lg	Ca	UP000003684$tr|D1YKM4|D1YKM4_LACGS	48704	0.78799	0.034246		0.034246
Lg	Ca	UP000003684$tr|D1YLW2|D1YLW2_LACGS	18457.3	-0.226344	0.382589		0.382589
Lg	Ca	UP000003684$tr|D1YKD8|D1YKD8_LACGS	56489.3	-0.165497	0.562709		0.562709
Lg	Ca	UP000003684$tr|D1YKX8|D1YKX8_LACGS	46150.2	-0.271494	0.131102		0.131102
Lg	Ca	UP000003684$tr|D1YG29|D1YG29_LACGS	28829.8	0.379986	0.056761		0.056761
Lg	Ca	UP000003684$tr|D1YJ59|D1YJ59_LACGS	480330	0.191433	0.13187		0.13187
Lg	Ca	UP000003684$tr|D1YL76|D1YL76_LACGS	2.08872e+06	0.209339	0.241153		0.241153
Lg	Ca	UP000003684$tr|D1YKT0|D1YKT0_LACGS	10286.3	0.0304249	0.883183		0.883183
Lg	Ca	UP000003684$tr|D1YFV6|D1YFV6_LACGS	937816	-0.37671	2.9e-05		2.9e-05
Lg	Ca	UP000003684$tr|D1YIB3|D1YIB3_LACGS	19672.4	-0.0908531	0.734086		0.734086
Lg	Ca	UP000003684$tr|D1YKP2|D1YKP2_LACGS	18214.9	-0.0402906	0.923305		0.923305
Lg	Ca	UP000003684$tr|D1YL06|D1YL06_LACGS	11479.3	-0.212167	0.706306		0.706306
Lg	Ca	UP000003684$tr|D1YFH8|D1YFH8_LACGS	32652.8	-0.501756	0.012843		0.012843
Lg	Ca	UP000003684$tr|D1YI79|D1YI79_LACGS	253936	0.297962	0.00882		0.00882
Lg	Ca	UP000003684$tr|D1YLD1|D1YLD1_LACGS	94463.2	-0.0862337	0.95917		0.95917
Lg	Ca	UP000003684$tr|D1YGF7|D1YGF7_LACGS	10904.9	-0.862136	0.003636		0.003636
Lg	Ca	UP000003684$tr|D1YKH4|D1YKH4_LACGS	382141	0.105951	0.335267		0.335267
Lg	Ca	UP000003684$tr|D1YJG4|D1YJG4_LACGS	63099.2	-0.512393	0.001645		0.001645
Lg	Ca	UP000003684$tr|D1YKB1|D1YKB1_LACGS	445571	-0.0332509	0.820662		0.820662
Lg	Ca	UP000003684$tr|D1YKV5|D1YKV5_LACGS	82816.8	0.0592334	0.732071		0.732071
Lg	Ca	UP000003684$tr|D1YL64|D1YL64_LACGS	34263.7	-0.101393	0.67384		0.67384
Lg	Ca	UP000003684$tr|D1YLL3|D1YLL3_LACGS	70198.5	-0.578357	0.094828		0.094828
Lg	Ca	UP000003684$tr|D1YJI7|D1YJI7_LACGS	64719.8	0.13956	0.271987		0.271987
Lg	Ca	UP000003684$tr|D1YIQ3|D1YIQ3_LACGS	13392.2	0.178684	0.506218		0.506218
Lg	Ca	UP000003684$tr|D1YFN6|D1YFN6_LACGS	11322.7	0.251186	0.496499		0.496499
Lg	Ca	UP000003684$tr|D1YI54|D1YI54_LACGS	11074.8	0.147096	0.734652		0.734652
Lg	Ca	UP000003684$tr|D1YLF9|D1YLF9_LACGS	77937.6	0.346655	0.001688		0.001688
Lg	Ca	UP000003684$tr|D1YH78|D1YH78_LACGS	39482.4	0.0863562	0.535936		0.535936
Lg	Ca	UP000003684$tr|D1YGF3|D1YGF3_LACGS	62087	0.038555	0.88149		0.88149
Lg	Ca	UP000003684$tr|D1YIL4|D1YIL4_LACGS	79415.8	-0.157653	0.103204		0.103204
Lg	Ca	UP000003684$tr|D1YK51|D1YK51_LACGS	17249.1	-0.177892	0.940384		0.940384
Lg	Ca	UP000003684$tr|D1YHC4|D1YHC4_LACGS	72021.9	0.0918901	0.534386		0.534386
Lg	Ca	UP000003684$tr|D1YG49|D1YG49_LACGS	14890.7	-0.160021	0.507182		0.507182
Lg	Ca	UP000003684$tr|D1YHZ5|D1YHZ5_LACGS	5625.32	-0.175781	0.440963		0.440963
Lg	Ca	UP000003684$tr|D1YH17|D1YH17_LACGS	29823.4	-0.0559485	0.892261		0.892261
Lg	Ca	UP000003684$tr|D1YLR4|D1YLR4_LACGS	9172.77	-0.336755	0.143375		0.143375
Lg	Ca	UP000003684$tr|D1YLU1|D1YLU1_LACGS	10600.8	-0.265717	0.416548		0.416548
Lg	Ca	UP000003684$tr|D1YKB0|D1YKB0_LACGS	51249.1	-0.26257	0.37567		0.37567
Lg	Ca	UP000003684$tr|D1YJL7|D1YJL7_LACGS	27694.5	-0.305584	0.077257		0.077257
Lg	Ca	UP000003684$tr|D1YI78|D1YI78_LACGS	140254	-0.302884	0.052518		0.052518
Lg	Ca	UP000003684$tr|D1YI58|D1YI58_LACGS	26329.7	0.15574	0.650864		0.650864
Lg	Ca	UP000003684$tr|D1YFW9|D1YFW9_LACGS	60159.1	0.180114	0.218984		0.218984
Lg	Ca	UP000003684$tr|D1YL62|D1YL62_LACGS	513131	0.794875	0		0
Lg	Ca	UP000003684$tr|D1YK40|D1YK40_LACGS	58256	0.545472	0.193866		0.193866
Lg	Ca	UP000003684$tr|D1YJV8|D1YJV8_LACGS	54910.2	0.17371	0.199736		0.199736
Lg	Ca	UP000003684$tr|D1YH68|D1YH68_LACGS	7734.27	-0.181744	0.802222		0.802222
Lg	Ca	UP000003684$tr|D1YHV5|D1YHV5_LACGS	10057.5	0.1124	0.664557		0.664557
Lg	Ca	UP000003684$tr|D1YLK9|D1YLK9_LACGS	91479.3	-0.118025	0.673528		0.673528
Lg	Ca	UP000003684$tr|D1YJZ4|D1YJZ4_LACGS	5834.72	-0.509546	0.087556		0.087556
Lg	Ca	UP000003684$tr|D1YKY3|D1YKY3_LACGS	5656.95	-0.52842	0.546585		0.546585
Lg	Ca	UP000003684$tr|D1YI45|D1YI45_LACGS	22480.1	-0.435826	0.131102		0.131102
Lg	Ca	UP000003684$tr|D1YFS9|D1YFS9_LACGS	166212	0.192232	0.063169		0.063169
Lg	Ca	UP000003684$tr|D1YGN3|D1YGN3_LACGS	145494	-0.188343	0.443337		0.443337
Lg	Ca	UP000003684$tr|D1YHC0|D1YHC0_LACGS	50377.8	0.162566	0.326231		0.326231
Lg	Ca	UP000003684$tr|D1YGR9|D1YGR9_LACGS	37258.6	-0.0353912	0.96167		0.96167
Lg	Ca	UP000003684$tr|D1YKR4|D1YKR4_LACGS	21875.2	-0.094993	0.67906		0.67906
Lg	Ca	UP000003684$tr|D1YH96|D1YH96_LACGS	46718.1	-0.208192	0.148557		0.148557
Lg	Ca	UP000003684$tr|D1YIS4|D1YIS4_LACGS	50576.7	-0.127254	0.466849		0.466849
Lg	Ca	UP000003684$tr|D1YHS4|D1YHS4_LACGS	400757	0.131673	0.309645		0.309645
Lg	Ca	UP000003684$tr|D1YKA5|D1YKA5_LACGS	13391.1	-0.0749569	0.872341		0.872341
Lg	Ca	UP000003684$tr|D1YIK9|D1YIK9_LACGS	12625.2	-0.233747	0.46055		0.46055
Lg	Ca	UP000003684$tr|D1YK21|D1YK21_LACGS	21864.6	0.0459841	0.821486		0.821486
Lg	Ca	UP000003684$tr|D1YLW1|D1YLW1_LACGS	35934.8	-0.249359	0.362541		0.362541
Lg	Ca	UP000003684$tr|D1YKT2|D1YKT2_LACGS	60398.9	-0.179268	0.185006		0.185006
Lg	Ca	UP000003684$tr|D1YG21|D1YG21_LACGS	42533.6	0.157694	0.580718		0.580718
Lg	Ca	UP000003684$tr|D1YLI9|D1YLI9_LACGS	25174.2	-0.200437	0.295254		0.295254
Lg	Ca	UP000003684$tr|D1YKY0|D1YKY0_LACGS	101840	-0.0937514	0.446307		0.446307
Lg	Ca	UP000003684$tr|D1YGK9|D1YGK9_LACGS	30512.8	0.172055	0.367084		0.367084
Lg	Ca	UP000003684$tr|D1YHJ7|D1YHJ7_LACGS	12683.8	-0.357546	0.179588		0.179588
Lg	Ca	UP000003684$tr|D1YJP1|D1YJP1_LACGS	45854.5	0.0996917	0.65467		0.65467
Lg	Ca	UP000003684$tr|D1YIT4|D1YIT4_LACGS	17090.1	-0.30563	0.44085		0.44085
Lg	Ca	UP000003684$tr|D1YI71|D1YI71_LACGS	11632.1	0.268426	0.432377		0.432377
Lg	Ca	UP000003684$tr|D1YFH3|D1YFH3_LACGS	4392.69	-0.344654	0.321598		0.321598
Lg	Ca	UP000003684$tr|D1YK23|D1YK23_LACGS	1474.83	-1.43483	0.019179		0.019179
Lg	Ca	UP000003684$tr|D1YHZ9|D1YHZ9_LACGS	31242.1	-0.053291	0.770499		0.770499
Lg	Ca	UP000003684$tr|D1YGV1|D1YGV1_LACGS	23326.9	-0.0849346	0.721191		0.721191
Lg	Ca	UP000003684$tr|D1YHD4|D1YHD4_LACGS	13039.4	0.0577913	0.802281		0.802281
Lg	Ca	UP000003684$tr|D1YLL1|D1YLL1_LACGS
Lg	Ca	UP000003684$tr|D1YG44|D1YG44_LACGS	7827.5	-0.184279	0.461082		0.461082
Lg	Ca	UP000003684$tr|D1YG12|D1YG12_LACGS	20299	0.218752	0.477659		0.477659
Lg	Ca	UP000003684$tr|D1YKV3|D1YKV3_LACGS	6351.98	0.358207	0.391427		0.391427
Lg	Ca	UP000003684$tr|D1YH47|D1YH47_LACGS	59328.3	0.0564799	0.70763		0.70763
Lg	Ca	UP000003684$tr|D1YKS3|D1YKS3_LACGS	82808.5	0.0636633	0.773911		0.773911
Lg	Ca	UP000003684$tr|D1YFU6|D1YFU6_LACGS	8145.12	-0.329576	0.185594		0.185594
Lg	Ca	UP000003684$tr|D1YIS5|D1YIS5_LACGS	23008.9	0.415697	0.090221		0.090221
Lg	Ca	UP000003684$tr|D1YIS6|D1YIS6_LACGS	19779.3	-0.031022	0.979412		0.979412
Lg	Ca	UP000003684$tr|D1YK78|D1YK78_LACGS	103976	0.0165179	0.866233		0.866233
Lg	Ca	UP000003684$tr|D1YHI0|D1YHI0_LACGS	26370.3	0.114334	0.689716		0.689716
Lg	Ca	UP000003684$tr|D1YG09|D1YG09_LACGS	51237.3	0.106504	0.386115		0.386115
Lg	Ca	UP000003684$tr|D1YI22|D1YI22_LACGS	148010	0.121811	0.470954		0.470954
Lg	Ca	UP000003684$tr|D1YK20|D1YK20_LACGS	7872.55	0.194301	0.390218		0.390218
Lg	Ca	UP000003684$tr|D1YJZ7|D1YJZ7_LACGS	58811.5	-0.163703	0.545048		0.545048
Lg	Ca	UP000003684$tr|D1YFZ9|D1YFZ9_LACGS	40503.2	-0.301143	0.023232		0.023232
Lg	Ca	UP000003684$tr|D1YJE1|D1YJE1_LACGS	266543	0.497705	5e-06		5e-06
Lg	Ca	UP000003684$tr|D1YHH2|D1YHH2_LACGS	26162.9	-0.0914147	0.712009		0.712009
Lg	Ca	UP000003684$tr|D1YL11|D1YL11_LACGS	44379.6	0.0905535	0.541394		0.541394
Lg	Ca	UP000003684$tr|D1YGV3|D1YGV3_LACGS	42187.6	-0.481913	0.020436		0.020436
Lg	Ca	UP000003684$tr|D1YK47|D1YK47_LACGS	2687.09	-0.202208	0.651222		0.651222
Lg	Ca	UP000003684$tr|D1YKU1|D1YKU1_LACGS	21149.2	0.170425	0.565712		0.565712
Lg	Ca	UP000003684$tr|D1YH69|D1YH69_LACGS	16456.2	0.123791	0.527967		0.527967
Lg	Ca	UP000003684$tr|D1YKR9|D1YKR9_LACGS	15821	0.462301	0.077533		0.077533
Lg	Ca	UP000003684$tr|D1YHT3|D1YHT3_LACGS	40666.3	-0.138255	0.406714		0.406714
Lg	Ca	UP000003684$tr|D1YJF8|D1YJF8_LACGS	9217.96	-0.812123	0.037538		0.037538
Lg	Ca	UP000003684$tr|D1YHK1|D1YHK1_LACGS	17441.3	-0.0012152	0.950026		0.950026
Lg	Ca	UP000003684$tr|D1YHG7|D1YHG7_LACGS	40263.9	0.114452	0.709761		0.709761
Lg	Ca	UP000003684$tr|D1YHV9|D1YHV9_LACGS	24518.9	-0.0163517	0.956352		0.956352
Lg	Ca	UP000003684$tr|D1YHV8|D1YHV8_LACGS	21168.4	0.123858	0.52027		0.52027
Lg	Ca	UP000003684$tr|D1YI95|D1YI95_LACGS	4897.92	-0.151272	0.781252		0.781252
Lg	Ca	UP000003684$tr|D1YIB6|D1YIB6_LACGS	236618	-0.164876	0.273118		0.273118
Lg	Ca	UP000003684$tr|D1YKC8|D1YKC8_LACGS	30875.8	0.166926	0.3779		0.3779
Lg	Ca	UP000003684$tr|D1YLV4|D1YLV4_LACGS	17501.3	0.167937	0.497786		0.497786
Lg	Ca	UP000003684$tr|D1YKW4|D1YKW4_LACGS	31419.4	-0.550016	0.000743		0.000743
Lg	Ca	UP000003684$tr|D1YGN2|D1YGN2_LACGS	44145.8	-0.147824	0.416662		0.416662
Lg	Ca	UP000003684$tr|D1YJN5|D1YJN5_LACGS	101784	-0.0935545	0.674881		0.674881
Lg	Ca	UP000003684$tr|D1YL24|D1YL24_LACGS	14266.5	-0.00628707	0.999585		0.999585
Lg	Ca	UP000003684$tr|D1YJZ9|D1YJZ9_LACGS	4290.94	-0.501155	0.472824		0.472824
Lg	Ca	UP000003684$tr|D1YKM3|D1YKM3_LACGS	16056.9	0.288671	0.14152		0.14152
Lg	Ca	UP000003684$tr|D1YIP0|D1YIP0_LACGS	79578.3	0.00832684	0.95146		0.95146
Lg	Ca	UP000003684$tr|D1YKF3|D1YKF3_LACGS	116695	0.108049	0.503545		0.503545
Lg	Ca	UP000003684$tr|D1YFQ6|D1YFQ6_LACGS	8945.7	-0.392853	0.490963		0.490963
Lg	Ca	UP000003684$tr|D1YLQ6|D1YLQ6_LACGS	6857.08	-0.175112	0.633758		0.633758
Lg	Ca	UP000003684$tr|D1YLD8|D1YLD8_LACGS	100491	0.352794	0.035089		0.035089
Lg	Ca	UP000003684$tr|D1YLI8|D1YLI8_LACGS	111941	-0.133058	0.201652		0.201652
Lg	Ca	UP000003684$tr|D1YK54|D1YK54_LACGS	336113	-0.123175	0.442235		0.442235
Lg	Ca	UP000003684$tr|D1YFX0|D1YFX0_LACGS	18056.4	0.0834096	0.812574		0.812574
Lg	Ca	UP000003684$tr|D1YHU4|D1YHU4_LACGS	234358	0.255661	0.050898		0.050898
Lg	Ca	UP000003684$tr|D1YLW4|D1YLW4_LACGS	307818	0.252336	0.151736		0.151736
Lg	Ca	UP000003684$tr|D1YL75|D1YL75_LACGS	75670.8	-0.116396	0.54411		0.54411
Lg	Ca	UP000003684$tr|D1YGK2|D1YGK2_LACGS	40223.9	0.366012	0.02599		0.02599
Lg	Ca	UP000003684$tr|D1YIA9|D1YIA9_LACGS	360952	-0.339354	0.054593		0.054593
Lg	Ca	UP000003684$tr|D1YJJ7|D1YJJ7_LACGS	123883	-0.541558	1.4e-05		1.4e-05
Lg	Ca	UP000003684$tr|D1YGF6|D1YGF6_LACGS	13504.6	0.0975111	0.662562		0.662562
Lg	Ca	UP000003684$tr|D1YJZ8|D1YJZ8_LACGS	18064.2	-0.10252	0.790703		0.790703
Lg	Ca	UP000003684$tr|D1YJ74|D1YJ74_LACGS	7189.09	-0.363375	0.127489		0.127489
Lg	Ca	UP000003684$tr|D1YIN8|D1YIN8_LACGS	17011.5	0.169858	0.471888		0.471888
Lg	Ca	UP000003684$tr|D1YH71|D1YH71_LACGS	22680.6	-0.126609	0.683572		0.683572
Lg	Ca	UP000003684$tr|D1YGJ1|D1YGJ1_LACGS
Lg	Ca	UP000003684$tr|D1YKE0|D1YKE0_LACGS	101698	0.371721	0.00116		0.00116
Lg	Ca	UP000003684$tr|D1YFN9|D1YFN9_LACGS	17663.8	0.000230845	0.857953		0.857953
Lg	Ca	UP000003684$tr|D1YK92|D1YK92_LACGS	8452.31	-0.159406	0.40748		0.40748
Lg	Ca	UP000003684$tr|D1YIQ5|D1YIQ5_LACGS	14001.7	-0.326025	0.237596		0.237596
Lg	Ca	UP000003684$tr|D1YI37|D1YI37_LACGS	35340.1	-0.337191	0.248087		0.248087
Lg	Ca	UP000003684$tr|D1YHZ7|D1YHZ7_LACGS	48023.9	0.0147416	0.92223		0.92223
Lg	Ca	UP000003684$tr|D1YLD5|D1YLD5_LACGS	113574	0.18579	0.137889		0.137889
Lg	Ca	UP000003684$tr|D1YKR7|D1YKR7_LACGS	11730.1	-0.380343	0.294896		0.294896
Lg	Ca	UP000003684$tr|D1YGF4|D1YGF4_LACGS	24565.8	0.370898	0.233473		0.233473
Lg	Ca	UP000003684$tr|D1YJH3|D1YJH3_LACGS	6133.33	-0.353729	0.105744		0.105744
Lg	Ca	UP000003684$tr|D1YHY4|D1YHY4_LACGS	10508.4	-0.600776	0.007155		0.007155
Lg	Ca	UP000003684$tr|D1YKY6|D1YKY6_LACGS	110993	-0.710181	0.000211		0.000211
Lg	Ca	UP000003684$tr|D1YLM3|D1YLM3_LACGS	6633.28	-0.320696	0.135674		0.135674
Lg	Ca	UP000003684$tr|D1YHE4|D1YHE4_LACGS	90789.7	-0.267841	0.302006		0.302006
Lg	Ca	UP000003684$tr|D1YFK7|D1YFK7_LACGS	9588.92	-0.400612	0.270614		0.270614
Lg	Ca	UP000003684$tr|D1YFZ6|D1YFZ6_LACGS	136880	0.473	0.012542		0.012542
Lg	Ca	UP000003684$tr|D1YJU8|D1YJU8_LACGS	10001.9	-0.0999734	0.787268		0.787268
Lg	Ca	UP000003684$tr|D1YK29|D1YK29_LACGS	4503.01	-0.433038	0.144309		0.144309
Lg	Ca	UP000003684$tr|D1YHX8|D1YHX8_LACGS	1520.65	-1.09916	0.015136		0.015136
Lg	Ca	UP000003684$tr|D1YG26|D1YG26_LACGS	15150.5	-0.152431	0.359509		0.359509
Lg	Ca	UP000003684$tr|D1YKB6|D1YKB6_LACGS	23584.9	0.149452	0.641861		0.641861
Lg	Ca	UP000003684$tr|D1YL63|D1YL63_LACGS	497130	0.85123	1.7e-05		1.7e-05
Lg	Ca	UP000003684$tr|D1YJZ2|D1YJZ2_LACGS	22968.8	-0.0899007	0.765431		0.765431
Lg	Ca	UP000003684$tr|D1YI69|D1YI69_LACGS	5635.16	-0.661875	0.031207		0.031207
Lg	Ca	UP000003684$tr|D1YJH4|D1YJH4_LACGS	15982.9	-0.0595332	0.951108		0.951108
Lg	Ca	UP000003684$tr|D1YLL2|D1YLL2_LACGS	50840	-0.0918554	0.719087		0.719087
Lg	Ca	UP000003684$tr|D1YL08|D1YL08_LACGS	16180	0.0163237	0.920662		0.920662
Lg	Ca	UP000003684$tr|D1YK88|D1YK88_LACGS	7531.96	-0.476718	0.033061		0.033061
Lg	Ca	UP000003684$tr|D1YFJ2|D1YFJ2_LACGS	36949.7	-0.511499	0.002684		0.002684
Lg	Ca	UP000003684$tr|D1YKY4|D1YKY4_LACGS	72076	-0.104437	0.605468		0.605468
Lg	Ca	UP000003684$tr|D1YJX9|D1YJX9_LACGS	28084	-0.16114	0.70511		0.70511
Lg	Ca	UP000003684$tr|D1YKW2|D1YKW2_LACGS	51440.9	0.159636	0.417847		0.417847
Lg	Ca	UP000003684$tr|D1YLM1|D1YLM1_LACGS	44432.9	-0.0502817	0.822139		0.822139
Lg	Ca	UP000003684$tr|D1YKH9|D1YKH9_LACGS	11197.1	0.18251	0.555148		0.555148
Lg	Ca	UP000003684$tr|D1YKS5|D1YKS5_LACGS	43966.3	-0.26528	0.043246		0.043246
Lg	Ca	UP000003684$tr|D1YGP7|D1YGP7_LACGS	12623.5	-0.497788	0.064894		0.064894
Lg	Ca	UP000003684$tr|D1YJE0|D1YJE0_LACGS	161602	0.172388	0.190495		0.190495
Lg	Ca	UP000003684$tr|D1YLA6|D1YLA6_LACGS	377122	-0.0879105	0.706378		0.706378
Lg	Ca	UP000003684$tr|D1YFR1|D1YFR1_LACGS	3074.77	-0.182013	0.538071		0.538071
Lg	Ca	UP000003684$tr|D1YHD7|D1YHD7_LACGS	6828.03	-0.0255686	0.960729		0.960729
Lg	Ca	UP000003684$tr|D1YJZ0|D1YJZ0_LACGS	23547.8	-0.632228	0.128411		0.128411
Lg	Ca	UP000003684$tr|D1YGA1|D1YGA1_LACGS	44652.8	-0.271819	0.12069		0.12069
Lg	Ca	UP000003684$tr|D1YK25|D1YK25_LACGS	1977.57	-0.28625	0.195257		0.195257
Lg	Ca	UP000003684$tr|D1YGS8|D1YGS8_LACGS	18378.9	0.11334	0.665		0.665
Lg	Ca	UP000003684$tr|D1YFT1|D1YFT1_LACGS	26575.4	-0.0706456	0.728745		0.728745
Lg	Ca	UP000003684$tr|D1YKR1|D1YKR1_LACGS	70512.2	0.162919	0.385336		0.385336
Lg	Ca	UP000003684$tr|D1YGD0|D1YGD0_LACGS	18516.7	0.193029	0.439517		0.439517
Lg	Ca	UP000003684$tr|D1YKC0|D1YKC0_LACGS	67268.3	0.0210509	0.856329		0.856329
Lg	Ca	UP000003684$tr|D1YH45|D1YH45_LACGS	20992.5	0.11309	0.423487		0.423487
Lg	Ca	UP000003684$tr|D1YL72|D1YL72_LACGS	42490.6	0.136644	0.457797		0.457797
Lg	Ca	UP000003684$tr|D1YIJ0|D1YIJ0_LACGS	7358.98	0.0361305	0.91413		0.91413
Lg	Ca	UP000003684$tr|D1YLA4|D1YLA4_LACGS	293717	-0.111394	0.741189		0.741189
Lg	Ca	UP000003684$tr|D1YKN2|D1YKN2_LACGS	12675.1	-0.262346	0.420469		0.420469
Lg	Ca	UP000003684$tr|D1YLM6|D1YLM6_LACGS	120664	-0.26972	0.030974		0.030974
Lg	Ca	UP000003684$tr|D1YG08|D1YG08_LACGS	93190.5	0.0250393	0.834148		0.834148
Lg	Ca	UP000003684$tr|D1YKJ3|D1YKJ3_LACGS	13802.5	-0.144988	0.529931		0.529931
Lg	Ca	UP000003684$tr|D1YLC2|D1YLC2_LACGS	577041	0.126473	0.385849		0.385849
Lg	Ca	UP000003684$tr|D1YI27|D1YI27_LACGS	48986.7	-0.0519624	0.787268		0.787268
Lg	Ca	UP000003684$tr|D1YH14|D1YH14_LACGS	41276.3	-0.0404375	0.896502		0.896502
Lg	Ca	UP000003684$tr|D1YL16|D1YL16_LACGS	129106	0.235064	0.123524		0.123524
Lg	Ca	UP000003684$tr|D1YJI6|D1YJI6_LACGS	12055.3	-0.318119	0.151961		0.151961
Lg	Ca	UP000003684$tr|D1YK99|D1YK99_LACGS	2520.3	-0.158447	0.86933		0.86933
Lg	Ca	UP000003684$tr|D1YJU3|D1YJU3_LACGS	14014.3	-0.300444	0.138926		0.138926
Lg	Ca	UP000003684$tr|D1YFV1|D1YFV1_LACGS	30810.5	0.262166	0.116726		0.116726
Lg	Ca	UP000003684$tr|D1YGD5|D1YGD5_LACGS	28045.5	-0.64909	0.153819		0.153819
Lg	Ca	UP000003684$tr|D1YI04|D1YI04_LACGS	15597.5	0.0898608	0.885474		0.885474
Lg	Ca	UP000003684$tr|D1YHE2|D1YHE2_LACGS	20179.5	0.23857	0.50722		0.50722
Lg	Ca	UP000003684$tr|D1YI99|D1YI99_LACGS	103084	0.155044	0.658726		0.658726
Lg	Ca	UP000003684$tr|D1YGG4|D1YGG4_LACGS
Lg	Ca	UP000003684$tr|D1YLU4|D1YLU4_LACGS	9379.37	-0.128621	0.665785		0.665785
Lg	Ca	UP000003684$tr|D1YGB1|D1YGB1_LACGS	9766.5	-0.235139	0.267174		0.267174
Lg	Ca	UP000003684$tr|D1YH37|D1YH37_LACGS	6417.16	0.573683	0.135297		0.135297
Lg	Ca	UP000003684$tr|D1YG37|D1YG37_LACGS	17384.9	-0.059307	0.936982		0.936982
Lg	Ca	UP000003684$tr|D1YLW3|D1YLW3_LACGS	139737	0.730606	0.017641		0.017641
Lg	Ca	UP000003684$tr|D1YGJ2|D1YGJ2_LACGS	9838.8	-0.043141	0.989419		0.989419
Lg	Ca	UP000003684$tr|D1YH83|D1YH83_LACGS	643232	0.0533551	0.835069		0.835069
Lg	Ca	UP000003684$tr|D1YHZ1|D1YHZ1_LACGS	63984.7	-0.325262	0.030977		0.030977
Lg	Ca	UP000003684$tr|D1YKB8|D1YKB8_LACGS	6709.66	-0.241844	0.713209		0.713209
Lg	Ca	UP000003684$tr|D1YGA5|D1YGA5_LACGS	5635.06	0.53853	0.147245		0.147245
Lg	Ca	UP000003684$tr|D1YGJ8|D1YGJ8_LACGS	11415.2	0.691036	0.00171		0.00171
Lg	Ca	UP000003684$tr|D1YJL2|D1YJL2_LACGS	15869.2	-0.0675084	0.834312		0.834312
Lg	Ca	UP000003684$tr|D1YIQ4|D1YIQ4_LACGS	23784.1	0.242012	0.43596		0.43596
Lg	Ca	UP000003684$tr|D1YGU6|D1YGU6_LACGS	65328.1	0.306796	0.069749		0.069749
Lg	Ca	UP000003684$tr|D1YIN6|D1YIN6_LACGS	3400.56	0.318046	0.535884		0.535884
Lg	Ca	UP000003684$tr|D1YIH5|D1YIH5_LACGS	4606.94	0.131387	0.640438		0.640438
Lg	Ca	UP000003684$tr|D1YK39|D1YK39_LACGS	100225	0.60282	4.4e-05		4.4e-05
Lg	Ca	UP000003684$tr|D1YK43|D1YK43_LACGS	125882	0.606308	7.6e-05		7.6e-05
Lg	Ca	UP000003684$tr|D1YJG5|D1YJG5_LACGS	1.36771e+06	0.12869	0.595969		0.595969
Lg	Ca	UP000003684$tr|D1YLC8|D1YLC8_LACGS	188680	-0.322248	0.065853		0.065853
Lg	Ca	UP000003684$tr|D1YKS0|D1YKS0_LACGS	26940.2	-0.1648	0.421057		0.421057
Lg	Ca	UP000003684$tr|D1YGD8|D1YGD8_LACGS	45054.3	0.362945	0.054234		0.054234
Lg	Ca	UP000003684$tr|D1YI90|D1YI90_LACGS	31294.6	-0.248413	0.40025		0.40025
Lg	Ca	UP000003684$tr|D1YH35|D1YH35_LACGS	11619.6	0.589045	0.023842		0.023842
Lg	Ca	UP000003684$tr|D1YGN1|D1YGN1_LACGS	45660.3	0.04412	0.867857		0.867857
Lg	Ca	UP000003684$tr|D1YL21|D1YL21_LACGS	10992.1	-0.42358	0.033851		0.033851
Lg	Ca	UP000003684$tr|D1YKX7|D1YKX7_LACGS	57982.3	0.130038	0.477736		0.477736
Lg	Ca	UP000003684$tr|D1YGC2|D1YGC2_LACGS	9410.5	-0.897318	0.003275		0.003275
Lg	Ca	UP000003684$tr|D1YJK1|D1YJK1_LACGS	79880.8	-0.428079	0.021583		0.021583
Lg	Ca	UP000003684$tr|D1YIC3|D1YIC3_LACGS	55369.7	-0.234769	0.129201		0.129201
Lg	Ca	UP000003684$tr|D1YFV4|D1YFV4_LACGS	24631.6	-0.210223	0.305516		0.305516
Lg	Ca	UP000003684$tr|D1YLK7|D1YLK7_LACGS	8483.33	-0.106648	0.747839		0.747839
Lg	Ca	UP000003684$tr|D1YK76|D1YK76_LACGS	25674.4	0.192761	0.30515		0.30515
Lg	Ca	UP000003684$tr|D1YLS0|D1YLS0_LACGS	63604.4	0.0347238	0.891324		0.891324
Lg	Ca	UP000003684$tr|D1YIM5|D1YIM5_LACGS	120421	-1.023	1e-05		1e-05
Lg	Ca	UP000003684$tr|D1YKJ8|D1YKJ8_LACGS	34540.8	-0.310158	0.021521		0.021521
Lg	Ca	UP000003684$tr|D1YGL8|D1YGL8_LACGS	18378.5	0.403988	0.134052		0.134052
Lg	Ca	UP000003684$tr|D1YH49|D1YH49_LACGS	67530.8	-0.00797898	0.996277		0.996277
Lg	Ca	UP000003684$tr|D1YKF1|D1YKF1_LACGS	24926.5	0.193722	0.446251		0.446251
Lg	Ca	UP000003684$tr|D1YIL6|D1YIL6_LACGS	47764.9	0.217821	0.136923		0.136923
Lg	Ca	UP000003684$tr|D1YKY7|D1YKY7_LACGS	4361.44	-0.128792	0.663086		0.663086
Lg	Ca	UP000003684$tr|D1YFZ1|D1YFZ1_LACGS	35727.9	-0.269431	0.450803		0.450803
Lg	Ca	UP000003684$tr|D1YGA0|D1YGA0_LACGS	70085.6	-0.21601	0.325348		0.325348
Lg	Ca	UP000003684$tr|D1YKF6|D1YKF6_LACGS	58821.3	-0.0499435	0.867163		0.867163
Lg	Ca	UP000003684$tr|D1YJL1|D1YJL1_LACGS	17328.6	-0.315616	0.119217		0.119217
Lg	Ca	UP000003684$tr|D1YKA3|D1YKA3_LACGS	19026.1	-0.106344	0.753141		0.753141
Lg	Ca	UP000003684$tr|D1YLA7|D1YLA7_LACGS	121710	0.122372	0.567158		0.567158
Lg	Ca	UP000003684$tr|D1YGH7|D1YGH7_LACGS	27626.1	-0.174636	0.520962		0.520962
Lg	Ca	UP000003684$tr|D1YFX6|D1YFX6_LACGS	6697.82	-0.452654	0.414251		0.414251
Lg	Ca	UP000003684$tr|D1YHD0|D1YHD0_LACGS	4280.57	-0.253891	0.455838		0.455838
Lg	Ca	UP000003684$tr|D1YKG4|D1YKG4_LACGS	11001.3	0.159878	0.610406		0.610406
Lg	Ca	UP000003684$tr|D1YFW4|D1YFW4_LACGS	31810.1	-0.301535	0.170655		0.170655
Lg	Ca	UP000003684$tr|D1YJM4|D1YJM4_LACGS	134615	-0.117663	0.644884		0.644884
Lg	Ca	UP000003684$tr|D1YGA2|D1YGA2_LACGS	31646.1	-0.122658	0.778728		0.778728
Lg	Ca	UP000003684$tr|D1YH75|D1YH75_LACGS	87948.6	0.0285265	0.8126		0.8126
Lg	Ca	UP000003684$tr|D1YKG2|D1YKG2_LACGS	1611.14	-1.2828	0.017663		0.017663
Lg	Ca	UP000003684$tr|D1YIW2|D1YIW2_LACGS	9492.96	-0.740728	0.012645		0.012645
Lg	Ca	UP000003684$tr|D1YL18|D1YL18_LACGS	138453	0.0817881	0.570351		0.570351
Lg	Ca	UP000003684$tr|D1YIC5|D1YIC5_LACGS	79761.7	-0.0687145	0.88853		0.88853
Lg	Ca	UP000003684$tr|D1YKD7|D1YKD7_LACGS	17501.8	0.167274	0.834346		0.834346
Lg	Ca	UP000003684$tr|D1YKT7|D1YKT7_LACGS	10318.1	-0.188228	0.288616		0.288616
Lg	Ca	UP000003684$tr|D1YKW0|D1YKW0_LACGS	47267.9	-0.0787474	0.762493		0.762493
Lg	Ca	UP000003684$tr|D1YII9|D1YII9_LACGS	13849.9	-0.370854	0.227111		0.227111
Lg	Ca	UP000003684$tr|D1YG17|D1YG17_LACGS
Lg	Ca	UP000003684$tr|D1YKT8|D1YKT8_LACGS	50703.9	-0.400854	0.125733		0.125733
Lg	Ca	UP000003684$tr|D1YI33|D1YI33_LACGS	5111.44	-0.273536	0.38592		0.38592
Lg	Ca	UP000003684$tr|D1YLB9|D1YLB9_LACGS	212287	-0.00603604	0.969181		0.969181
Lg	Ca	UP000003684$tr|D1YJI3|D1YJI3_LACGS	47617.1	0.322135	0.220999		0.220999
Lg	Ca	UP000003684$tr|D1YL66|D1YL66_LACGS	9834.51	-0.615265	0.001022		0.001022
Lg	Ca	UP000003684$tr|D1YI65|D1YI65_LACGS	12014.9	-0.180899	0.420469		0.420469
Lg	Ca	UP000003684$tr|D1YK19|D1YK19_LACGS	6368.14	-0.689429	0.020436		0.020436
Lg	Ca	UP000003684$tr|D1YLK3|D1YLK3_LACGS	6719.56	-0.573795	0.037395		0.037395
Lg	Ca	UP000003684$tr|D1YHX7|D1YHX7_LACGS	6588.03	0.295717	0.395491		0.395491
Lg	Ca	UP000003684$tr|D1YJG9|D1YJG9_LACGS	21787.5	0.00953712	0.988842		0.988842
Lg	Ca	UP000003684$tr|D1YFZ0|D1YFZ0_LACGS	17502.9	-0.257641	0.504102		0.504102
Lg	Ca	UP000003684$tr|D1YI50|D1YI50_LACGS	27941.4	-0.638767	0.182779		0.182779
Lg	Ca	UP000003684$tr|D1YLP4|D1YLP4_LACGS	18355.2	-0.554914	0.018708		0.018708
Lg	Ca	UP000003684$tr|D1YHG2|D1YHG2_LACGS	8079.51	-0.0472979	0.958167		0.958167
Lg	Ca	UP000003684$tr|D1YIM1|D1YIM1_LACGS	10235.6	-0.407595	0.136586		0.136586
Lg	Ca	UP000003684$tr|D1YJC8|D1YJC8_LACGS	20403	-0.336027	0.411008		0.411008
Lg	Ca	UP000003684$tr|D1YK71|D1YK71_LACGS	165888	-0.0798655	0.676057		0.676057
Lg	Ca	UP000003684$tr|D1YIW4|D1YIW4_LACGS	13664.1	0.196608	0.40669		0.40669
Lg	Ca	UP000003684$tr|D1YHU5|D1YHU5_LACGS	7238.02	-0.155877	0.733365		0.733365
Lg	Ca	UP000003684$tr|D1YKC1|D1YKC1_LACGS	25789.9	0.0661465	0.716137		0.716137
Lg	Ca	UP000003684$tr|D1YFV9|D1YFV9_LACGS	1992.29	0.470554	0.398602		0.398602
Lg	Ca	UP000003684$tr|D1YK03|D1YK03_LACGS	57918.9	0.170822	0.364953		0.364953
Lg	Ca	UP000003684$tr|D1YLV5|D1YLV5_LACGS	3279.35	-0.3858	0.063738		0.063738
Lg	Ca	UP000003684$tr|D1YJT5|D1YJT5_LACGS	26204	-0.097664	0.548998		0.548998
Lg	Ca	UP000003684$tr|D1YFW3|D1YFW3_LACGS	11569.7	-0.135313	0.608749		0.608749
Lg	Ca	UP000003684$tr|D1YK98|D1YK98_LACGS	1410.31	-0.0260224	0.999278		0.999278
Lg	Ca	UP000003684$tr|D1YFR6|D1YFR6_LACGS	41445.2	0.0284993	0.899749		0.899749
Lg	Ca	UP000003684$tr|D1YFJ8|D1YFJ8_LACGS	192110	-0.311714	0.045747		0.045747
Lg	Ca	UP000003684$tr|D1YLT0|D1YLT0_LACGS	11869	-0.162274	0.644884		0.644884
Lg	Ca	UP000003684$tr|D1YGK6|D1YGK6_LACGS	34932.5	0.87016	0.000161		0.000161
Lg	Ca	UP000003684$tr|D1YFT8|D1YFT8_LACGS	36193.3	0.124576	0.441064		0.441064
Lg	Ca	UP000003684$tr|D1YJV5|D1YJV5_LACGS	7418.43	0.553663	0.027444		0.027444
Lg	Ca	UP000003684$tr|D1YK89|D1YK89_LACGS	20968.8	0.000194887	0.985566		0.985566
Lg	Ca	UP000003684$tr|D1YKB5|D1YKB5_LACGS	14116.6	-0.0512473	0.872226		0.872226
Lg	Ca	UP000003684$tr|D1YG10|D1YG10_LACGS	6384.76	-0.220945	0.619326		0.619326
Lg	Ca	UP000003684$tr|D1YK94|D1YK94_LACGS	13301.1	-0.182298	0.358956		0.358956
Lg	Ca	UP000003684$tr|D1YFY8|D1YFY8_LACGS	15927	-0.589462	0.073802		0.073802
Lg	Ca	UP000003684$tr|D1YIB4|D1YIB4_LACGS	222405	0.0414916	0.802385		0.802385
Lg	Ca	UP000003684$tr|D1YHD9|D1YHD9_LACGS	15216.9	-0.0580649	0.887228		0.887228
Lg	Ca	UP000003684$tr|D1YHZ4|D1YHZ4_LACGS	8081.47	-0.13494	0.697347		0.697347
Lg	Ca	UP000003684$tr|D1YHI3|D1YHI3_LACGS	16494.8	-0.359567	0.105409		0.105409
Lg	Ca	UP000003684$tr|D1YKN5|D1YKN5_LACGS	6557.51	-0.261619	0.394556		0.394556
Lg	Ca	UP000003684$tr|D1YHY7|D1YHY7_LACGS	46373.4	1.12488	0.017238		0.017238
Lg	Ca	UP000003684$tr|D1YKI7|D1YKI7_LACGS	7624.78	-0.110909	0.846599		0.846599
Lg	Ca	UP000003684$tr|D1YGQ9|D1YGQ9_LACGS	11570.7	-0.0892198	0.88149		0.88149
Lg	Ca	UP000003684$tr|D1YFU3|D1YFU3_LACGS	5819.38	-0.375792	0.246366		0.246366
Lg	Ca	UP000003684$tr|D1YLV6|D1YLV6_LACGS	12072.4	0.111006	0.649911		0.649911
Lg	Ca	UP000003684$tr|D1YL37|D1YL37_LACGS	8591.41	0.00405218	0.933762		0.933762
Lg	Ca	UP000003684$tr|D1YLI5|D1YLI5_LACGS	10587.2	0.298123	0.17066		0.17066
Lg	Ca	UP000003684$tr|D1YII8|D1YII8_LACGS	17400.4	0.0399416	0.838915		0.838915
Lg	Ca	UP000003684$tr|D1YLC6|D1YLC6_LACGS	286315	0.0478863	0.767899		0.767899
Lg	Ca	UP000003684$tr|D1YIS7|D1YIS7_LACGS	11475.9	-0.0897569	0.799529		0.799529
Lg	Ca	UP000003684$tr|D1YKL2|D1YKL2_LACGS	19652.3	-0.290454	0.026104		0.026104
Lg	Ca	UP000003684$tr|D1YIP4|D1YIP4_LACGS	23558.4	0.00214824	0.986225		0.986225
Lg	Ca	UP000003684$tr|D1YGR1|D1YGR1_LACGS
Lg	Ca	UP000003684$tr|D1YL13|D1YL13_LACGS	10074.5	-0.129199	0.677124		0.677124
Lg	Ca	UP000003684$tr|D1YHW1|D1YHW1_LACGS	7336.75	-0.324976	0.383931		0.383931
Lg	Ca	UP000003684$tr|D1YHQ3|D1YHQ3_LACGS	7066.95	0.531688	0.465844		0.465844
Lg	Ca	UP000003684$tr|D1YHX2|D1YHX2_LACGS	7513.36	0.193425	0.496928		0.496928
Lg	Ca	UP000003684$tr|D1YLU0|D1YLU0_LACGS	5869.1	-0.167345	0.817462		0.817462
Lg	Ca	UP000003684$tr|D1YIC0|D1YIC0_LACGS	24800.3	0.0236312	0.942863		0.942863
Lg	Ca	UP000003684$tr|D1YKM2|D1YKM2_LACGS	27222.1	0.133451	0.623644		0.623644
Lg	Ca	UP000003684$tr|D1YH98|D1YH98_LACGS	27570.9	-0.334878	0.031672		0.031672
Lg	Ca	UP000003684$tr|D1YLB7|D1YLB7_LACGS	422081	0.00979114	0.983916		0.983916
Lg	Ca	UP000003684$tr|D1YI59|D1YI59_LACGS	9841.19	-0.0935416	0.816366		0.816366
Lg	Ca	UP000003684$tr|D1YLM2|D1YLM2_LACGS	99961.1	-0.381988	0.167644		0.167644
Lg	Ca	UP000003684$tr|D1YJL8|D1YJL8_LACGS	5273.86	0.00633615	0.837591		0.837591
Lg	Ca	UP000003684$tr|D1YLE8|D1YLE8_LACGS	9461.8	-0.810224	0.00018		0.00018
Lg	Ca	UP000003684$tr|D1YKP9|D1YKP9_LACGS	145334	-0.116764	0.40748		0.40748
Lg	Ca	UP000003684$tr|D1YGE8|D1YGE8_LACGS	91727.2	-0.280181	0.327753		0.327753
Lg	Ca	UP000003684$tr|D1YJH7|D1YJH7_LACGS	4097.72	-0.611677	0.030067		0.030067
Lg	Ca	UP000003684$tr|D1YKS2|D1YKS2_LACGS	15350	0.450781	0.017736		0.017736
Lg	Ca	UP000003684$tr|D1YFN8|D1YFN8_LACGS	56761.5	-0.086414	0.731925		0.731925
Lg	Ca	UP000003684$tr|D1YK74|D1YK74_LACGS	11009.6	0.264422	0.489509		0.489509
Lg	Ca	UP000003684$tr|D1YGC0|D1YGC0_LACGS	6417.88	-0.456205	0.150716		0.150716
Lg	Ca	UP000003684$tr|D1YKC3|D1YKC3_LACGS	75957.1	0.329971	0.025809		0.025809
Lg	Ca	UP000003684$tr|D1YLH4|D1YLH4_LACGS	18220.9	-0.328123	0.132027		0.132027
Lg	Ca	UP000003684$tr|D1YLF8|D1YLF8_LACGS	5077.33	-0.140571	0.764207		0.764207
Lg	Ca	UP000003684$tr|D1YL74|D1YL74_LACGS	33981.9	0.153467	0.272528		0.272528
Lg	Ca	UP000003684$tr|D1YI12|D1YI12_LACGS	7434.61	-0.259572	0.39137		0.39137
Lg	Ca	UP000003684$tr|D1YJM9|D1YJM9_LACGS	44596.2	0.0260478	0.926879		0.926879
Lg	Ca	UP000003684$tr|D1YKH5|D1YKH5_LACGS	11993.8	-0.0228075	0.917503		0.917503
Lg	Ca	UP000003684$tr|D1YGF9|D1YGF9_LACGS	15464.2	-0.362385	0.090761		0.090761
Lg	Ca	UP000003684$tr|D1YIM7|D1YIM7_LACGS	17250	-0.215625	0.547347		0.547347
Lg	Ca	UP000003684$tr|D1YHC8|D1YHC8_LACGS	52932	0.256149	0.30815		0.30815
Lg	Ca	UP000003684$tr|D1YHY3|D1YHY3_LACGS	27525.9	-0.393554	0.136241		0.136241
Lg	Ca	UP000003684$tr|D1YJP5|D1YJP5_LACGS	10195.4	-0.518689	0.115172		0.115172
Lg	Ca	UP000003684$tr|D1YL10|D1YL10_LACGS	23139.4	0.0264654	0.919257		0.919257
Lg	Ca	UP000003684$tr|D1YKW9|D1YKW9_LACGS	35847.1	-0.0238317	0.880881		0.880881
Lg	Ca	UP000003684$tr|D1YKV4|D1YKV4_LACGS	97423	0.13266	0.408213		0.408213
Lg	Ca	UP000003684$tr|D1YIU1|D1YIU1_LACGS	11828.2	0.36432	0.195512		0.195512
Lg	Ca	UP000003684$tr|D1YI20|D1YI20_LACGS	66945.2	0.0391672	0.847337		0.847337
Lg	Ca	UP000003684$tr|D1YFH5|D1YFH5_LACGS	8991.7	-0.638585	0.066161		0.066161
Lg	Ca	UP000003684$tr|D1YLN1|D1YLN1_LACGS	9070.88	-0.0607097	0.843409		0.843409
Lg	Ca	UP000003684$tr|D1YLB5|D1YLB5_LACGS	507683	-0.847244	0.00571		0.00571
Lg	Ca	UP000003684$tr|D1YKF4|D1YKF4_LACGS	3552.19	-0.176687	0.77346		0.77346
Lg	Ca	UP000003684$tr|D1YFJ0|D1YFJ0_LACGS	18447.1	-0.519439	0.07598		0.07598
Lg	Ca	UP000003684$tr|D1YGT8|D1YGT8_LACGS	9539.62	-0.0269349	0.982174		0.982174
Lg	Ca	UP000003684$tr|D1YIJ5|D1YIJ5_LACGS	48192.9	-0.271001	0.326786		0.326786
Lg	Ca	UP000003684$tr|D1YFW1|D1YFW1_LACGS	10339.9	-0.319404	0.397023		0.397023
Lg	Ca	UP000003684$tr|D1YKD5|D1YKD5_LACGS	11400	-0.0641105	0.8126		0.8126
Lg	Ca	UP000003684$tr|D1YL34|D1YL34_LACGS	3901.38	0.190046	0.615143		0.615143
Lg	Ca	UP000003684$tr|D1YKN3|D1YKN3_LACGS	5335.59	0.182392	0.474259		0.474259
Lg	Ca	UP000003684$tr|D1YKJ6|D1YKJ6_LACGS	12995.2	-0.517976	0.012136		0.012136
Lg	Ca	UP000003684$tr|D1YL87|D1YL87_LACGS	15876.4	-0.354027	0.041551		0.041551
Lg	Ca	UP000003684$tr|D1YK65|D1YK65_LACGS	25327.5	-0.232127	0.205613		0.205613
Lg	Ca	UP000003684$tr|D1YHG0|D1YHG0_LACGS	14499.9	0.140219	0.668885		0.668885
Lg	Ca	UP000003684$tr|D1YI41|D1YI41_LACGS	17518.5	0.0607964	0.800037		0.800037
Lg	Ca	UP000003684$tr|D1YJY2|D1YJY2_LACGS	16847.3	0.0905415	0.693517		0.693517
Lg	Ca	UP000003684$tr|D1YG46|D1YG46_LACGS	12204.7	0.643253	0.004282		0.004282
Lg	Ca	UP000003684$tr|D1YLD7|D1YLD7_LACGS	39321.2	-0.491267	0.019039		0.019039
Lg	Ca	UP000003684$tr|D1YGN5|D1YGN5_LACGS	10084.4	-0.0814848	0.648916		0.648916
Lg	Ca	UP000003684$tr|D1YFW2|D1YFW2_LACGS
Lg	Ca	UP000003684$tr|D1YII6|D1YII6_LACGS	4621.12	0.0537815	0.974592		0.974592
Lg	Ca	UP000003684$tr|D1YKE9|D1YKE9_LACGS	5106.77	-0.446398	0.329156		0.329156
Lg	Ca	UP000003684$tr|D1YK09|D1YK09_LACGS	5538.96	0.161783	0.510683		0.510683
Lg	Ca	UP000003684$tr|D1YLU9|D1YLU9_LACGS	10799.2	-0.362942	0.147788		0.147788
Lg	Ca	UP000003684$tr|D1YFK5|D1YFK5_LACGS	3876.83	-0.790515	0.018757		0.018757
Lg	Ca	UP000003684$tr|D1YHG5|D1YHG5_LACGS	4724.47	-0.251061	0.758433		0.758433
Lg	Ca	UP000003684$tr|D1YJP7|D1YJP7_LACGS	15374.3	0.265565	0.231267		0.231267
Lg	Ca	UP000003684$tr|D1YH46|D1YH46_LACGS	50856.9	-0.357825	0.081747		0.081747
Lg	Ca	UP000003684$tr|D1YHE3|D1YHE3_LACGS	4069.84	-0.0988355	0.959254		0.959254
Lg	Ca	UP000003684$tr|D1YID7|D1YID7_LACGS	15797.1	0.168737	0.486035		0.486035
Lg	Ca	UP000003684$tr|D1YK07|D1YK07_LACGS	12982.6	-0.251997	0.465668		0.465668
Lg	Ca	UP000003684$tr|D1YHW4|D1YHW4_LACGS	13719.5	-0.40398	0.24986		0.24986
Lg	Ca	UP000003684$tr|D1YLA3|D1YLA3_LACGS	66528.7	-0.0830945	0.927296		0.927296
Lg	Ca	UP000003684$tr|D1YLB4|D1YLB4_LACGS	32413.1	-0.712254	0.058649		0.058649
Lg	Ca	UP000003684$tr|D1YFW8|D1YFW8_LACGS
Lg	Ca	UP000003684$tr|D1YLU2|D1YLU2_LACGS	3039.48	-0.165518	0.730291		0.730291
Lg	Ca	UP000003684$tr|D1YIC9|D1YIC9_LACGS	19390.4	0.0672058	0.833195		0.833195
Lg	Ca	UP000003684$tr|D1YGC1|D1YGC1_LACGS	13816.8	0.00516945	0.973886		0.973886
Lg	Ca	UP000003684$tr|D1YHA3|D1YHA3_LACGS	7288.38	0.0404201	0.938274		0.938274
Lg	Ca	UP000003684$tr|D1YIM9|D1YIM9_LACGS	12931.6	0.0027542	0.922014		0.922014
Lg	Ca	UP000003684$tr|D1YIL3|D1YIL3_LACGS	30813.8	-0.360372	0.097569		0.097569
Lg	Ca	UP000003684$tr|D1YGE1|D1YGE1_LACGS	164797	0.350067	0.003567		0.003567
Lg	Ca	UP000003684$tr|D1YFX8|D1YFX8_LACGS	149808	0.350245	0.04458		0.04458
Lg	Ca	UP000003684$tr|D1YL73|D1YL73_LACGS	7994.81	0.0981153	0.81327		0.81327
Lg	Ca	UP000003684$tr|D1YH82|D1YH82_LACGS	34565.4	-0.650558	0.112578		0.112578
Lg	Ca	UP000003684$tr|D1YH99|D1YH99_LACGS	20871.1	-0.0892764	0.702068		0.702068
Lg	Ca	UP000003684$tr|D1YK37|D1YK37_LACGS	10246.4	0.164623	0.432344		0.432344
Lg	Ca	UP000003684$tr|D1YH33|D1YH33_LACGS	22482.7	0.71442	0.006293		0.006293
Lg	Ca	UP000003684$tr|D1YJP0|D1YJP0_LACGS	91454.6	0.119176	0.503978		0.503978
Lg	Ca	UP000003684$tr|D1YFZ4|D1YFZ4_LACGS
Lg	Ca	UP000003684$tr|D1YK91|D1YK91_LACGS	5418.45	0.405406	0.123402		0.123402
Lg	Ca	UP000003684$tr|D1YLH6|D1YLH6_LACGS	35072.7	-0.263153	0.236861		0.236861
Lg	Ca	UP000003684$tr|D1YGH8|D1YGH8_LACGS	25831.8	-0.545257	0.004243		0.004243
Lg	Ca	UP000003684$tr|D1YI46|D1YI46_LACGS	9395.2	-1.02991	0.000984		0.000984
Lg	Ca	UP000003684$tr|D1YJ92|D1YJ92_LACGS	9698.9	-0.180759	0.619506		0.619506
Lg	Ca	UP000003684$tr|D1YLV1|D1YLV1_LACGS	12939.1	-0.303996	0.115157		0.115157
Lg	Ca	UP000003684$tr|D1YIM3|D1YIM3_LACGS	2817.57	-0.782788	0.241141		0.241141
Lg	Ca	UP000003684$tr|D1YKE4|D1YKE4_LACGS	3566.37	-0.166556	0.999102		0.999102
Lg	Ca	UP000003684$tr|D1YH86|D1YH86_LACGS	4428.54	-0.694193	0.038889		0.038889
Lg	Ca	UP000003684$tr|D1YLU5|D1YLU5_LACGS	22291.5	0.462995	0.035428		0.035428
Lg	Ca	UP000003684$tr|D1YG18|D1YG18_LACGS
Lg	Ca	UP000003684$tr|D1YH97|D1YH97_LACGS	22414.4	-0.146135	0.506354		0.506354
Lg	Ca	UP000003684$tr|D1YLB8|D1YLB8_LACGS	23811.2	-0.314164	0.193885		0.193885
Lg	Ca	UP000003684$tr|D1YLJ8|D1YLJ8_LACGS	20997.2	-0.192003	0.898181		0.898181
Lg	Ca	UP000003684$tr|D1YK22|D1YK22_LACGS	33511.6	0.622093	0.006429		0.006429
Lg	Ca	UP000003684$tr|D1YJT8|D1YJT8_LACGS	32775.5	0.139655	0.619256		0.619256
Lg	Ca	UP000003684$tr|D1YJE9|D1YJE9_LACGS	7356.77	-0.437203	0.020138		0.020138
Lg	Ca	UP000003684$tr|D1YLE3|D1YLE3_LACGS	5866.38	-0.283495	0.275278		0.275278
Lg	Ca	UP000003684$tr|D1YIQ0|D1YIQ0_LACGS	14046.6	0.240842	0.240396		0.240396
Lg	Ca	UP000003684$tr|D1YHZ3|D1YHZ3_LACGS	6913.28	-0.0475149	0.961564		0.961564
Lg	Ca	UP000003684$tr|D1YLE4|D1YLE4_LACGS	139419	0.187408	0.252287		0.252287
Lg	Ca	UP000003684$tr|D1YHA9|D1YHA9_LACGS	39396.6	-0.248799	0.405995		0.405995
Lg	Ca	UP000003684$tr|D1YLL0|D1YLL0_LACGS	11436.6	-0.171748	0.523109		0.523109
Lg	Ca	UP000003684$tr|D1YJX3|D1YJX3_LACGS	7426.88	-0.873611	0.00187		0.00187
Lg	Ca	UP000003684$tr|D1YI31|D1YI31_LACGS	11609.6	-0.14114	0.64656		0.64656
Lg	Ca	UP000003684$tr|D1YFY2|D1YFY2_LACGS	7918.34	-0.681399	0.044382		0.044382
Lg	Ca	UP000003684$tr|D1YLB1|D1YLB1_LACGS	225185	-0.0669032	0.856771		0.856771
Lg	Ca	UP000003684$tr|D1YLI6|D1YLI6_LACGS
Lg	Ca	UP000003684$tr|D1YJG3|D1YJG3_LACGS	1.86837e+06	0.000170921	0.888877		0.888877
Lg	Ca	UP000003684$tr|D1YHT5|D1YHT5_LACGS	16146.9	0.198005	0.424956		0.424956
Lg	Ca	UP000003684$tr|D1YG57|D1YG57_LACGS	52784.3	-0.314496	0.499951		0.499951
Lg	Ca	UP000003684$tr|D1YG71|D1YG71_LACGS	246676	0.0977053	0.803255		0.803255
Lg	Ca	UP000003684$tr|D1YHR5|D1YHR5_LACGS	14883.8	0.0184648	0.95146		0.95146
Lg	Ca	UP000003684$tr|D1YIM2|D1YIM2_LACGS	19017.2	-0.218634	0.240396		0.240396
Lg	Ca	UP000003684$tr|D1YHW6|D1YHW6_LACGS
Lg	Ca	UP000003684$tr|D1YIL2|D1YIL2_LACGS	27259	0.190865	0.403511		0.403511
Lg	Ca	UP000003684$tr|D1YJN3|D1YJN3_LACGS	9693.39	-0.0744263	0.803256		0.803256
Lg	Ca	UP000003684$tr|D1YH73|D1YH73_LACGS	9352.17	0.197632	0.521913		0.521913
Lg	Ca	UP000003684$tr|D1YHV0|D1YHV0_LACGS	71070.4	-0.331715	0.355331		0.355331
Lg	Ca	UP000003684$tr|D1YID9|D1YID9_LACGS	12773.3	0.442193	0.033171		0.033171
Lg	Ca	UP000003684$tr|D1YKR8|D1YKR8_LACGS	9920.62	-0.231264	0.562708		0.562708
Lg	Ca	UP000003684$tr|D1YL01|D1YL01_LACGS	15790.2	0.170329	0.552029		0.552029
Lg	Ca	UP000003684$tr|D1YIN9|D1YIN9_LACGS	26075.8	0.134681	0.423923		0.423923
Lg	Ca	UP000003684$tr|D1YGD4|D1YGD4_LACGS	11846.2	0.10954	0.576289		0.576289
Lg	Ca	UP000003684$tr|D1YFV3|D1YFV3_LACGS	8790.25	-0.472494	0.090238		0.090238
Lg	Ca	UP000003684$tr|D1YJH0|D1YJH0_LACGS	17635.4	0.241089	0.290129		0.290129
Lg	Ca	UP000003684$tr|D1YKU6|D1YKU6_LACGS	12043.3	-0.604518	0.004355		0.004355
Lg	Ca	UP000003684$tr|D1YG11|D1YG11_LACGS	12172.1	-0.593471	0.199133		0.199133
Lg	Ca	UP000003684$tr|D1YIB0|D1YIB0_LACGS	23578.6	-0.210892	0.377233		0.377233
Lg	Ca	UP000003684$tr|D1YHC1|D1YHC1_LACGS	72548.6	0.513044	0.20909		0.20909
Lg	Ca	UP000003684$tr|D1YFK6|D1YFK6_LACGS	14103.7	-0.451588	0.006072		0.006072
Lg	Ca	UP000003684$tr|D1YJF4|D1YJF4_LACGS	10863.6	-0.198589	0.318486		0.318486
Lg	Ca	UP000003684$tr|D1YJZ6|D1YJZ6_LACGS	53422	-0.0211483	0.997665		0.997665
Lg	Ca	UP000003684$tr|D1YJK8|D1YJK8_LACGS	4351	0.665467	0.020027		0.020027
Lg	Ca	UP000003684$tr|D1YFI8|D1YFI8_LACGS	141377	0.619804	0.004028		0.004028
Lg	Ca	UP000003684$tr|D1YJP9|D1YJP9_LACGS	14588.1	-0.509939	0.028842		0.028842
Lg	Ca	UP000003684$tr|D1YLF2|D1YLF2_LACGS	9448.42	0.318091	0.148929		0.148929
Lg	Ca	UP000003684$tr|D1YGX0|D1YGX0_LACGS	15584.6	-0.173502	0.476062		0.476062
Lg	Ca	UP000003684$tr|D1YG23|D1YG23_LACGS	8880.14	-0.247682	0.274607		0.274607
Lg	Ca	UP000003684$tr|D1YLR5|D1YLR5_LACGS	10401.2	0.393123	0.133813		0.133813
Lg	Ca	UP000003684$tr|D1YKB3|D1YKB3_LACGS	25334.9	0.9233	0.025189		0.025189
Lg	Ca	UP000003684$tr|D1YH61|D1YH61_LACGS	4446.56	-0.550651	0.134758		0.134758
Lg	Ca	UP000003684$tr|D1YIQ9|D1YIQ9_LACGS	16791.9	-0.0823584	0.687206		0.687206
Lg	Ca	UP000003684$tr|D1YLC1|D1YLC1_LACGS	467093	-0.257041	0.096187		0.096187
Lg	Ca	UP000003684$tr|D1YIM8|D1YIM8_LACGS	15304.5	0.556797	0.007401		0.007401
Lg	Ca	UP000003684$tr|D1YI97|D1YI97_LACGS	7395.31	0.106655	0.674921		0.674921
Lg	Ca	UP000003684$tr|D1YI66|D1YI66_LACGS	9872.72	-0.239227	0.28715		0.28715
Lg	Ca	UP000003684$tr|D1YFT5|D1YFT5_LACGS	7442.07	-0.201137	0.652377		0.652377
Lg	Ca	UP000003684$tr|D1YK90|D1YK90_LACGS	11284.3	-0.0730335	0.868134		0.868134
Lg	Ca	UP000003684$tr|D1YLR2|D1YLR2_LACGS	6744.54	-0.51658	0.025813		0.025813
Lg	Ca	UP000003684$tr|D1YLC5|D1YLC5_LACGS	211362	-0.465139	0.290142		0.290142
Lg	Ca	UP000003684$tr|D1YFR9|D1YFR9_LACGS	4938.57	-0.532332	0.087556		0.087556
Lg	Ca	UP000003684$tr|D1YHT2|D1YHT2_LACGS	19056.9	0.0609475	0.816438		0.816438
Lg	Ca	UP000003684$tr|D1YGQ7|D1YGQ7_LACGS	16834.5	-0.0908976	0.583736		0.583736
Lg	Ca	UP000003684$tr|D1YGJ0|D1YGJ0_LACGS	10255.4	-0.490447	0.083946		0.083946
Lg	Ca	UP000003684$tr|D1YFR5|D1YFR5_LACGS	11812	-0.544516	0.043997		0.043997
Lg	Ca	UP000003684$tr|D1YHH3|D1YHH3_LACGS	12149.5	0.288038	0.222531		0.222531
Lg	Ca	UP000003684$tr|D1YIJ1|D1YIJ1_LACGS	3845.66	-0.515564	0.045644		0.045644
Lg	Ca	UP000003684$tr|D1YFM5|D1YFM5_LACGS	23501.9	0.0891198	0.822825		0.822825
Lg	Ca	UP000003684$tr|D1YKR2|D1YKR2_LACGS	269641	0.329121	0.156504		0.156504
Lg	Ca	UP000003684$tr|D1YKZ5|D1YKZ5_LACGS	2770.23	0.467846	0.136586		0.136586
Lg	Ca	UP000003684$tr|D1YJL0|D1YJL0_LACGS	15298.1	-0.336058	0.043508		0.043508
Lg	Ca	UP000003684$tr|D1YJH1|D1YJH1_LACGS	3855.43	-0.767722	0.017177		0.017177
Lg	Ca	UP000003684$tr|D1YJW0|D1YJW0_LACGS	3124.71	0.278595	0.3801		0.3801
Lg	Ca	UP000003684$tr|D1YHT1|D1YHT1_LACGS	23238.8	-0.195262	0.574081		0.574081
Lg	Ca	UP000003684$tr|D1YGU2|D1YGU2_LACGS
Lg	Ca	UP000003684$tr|D1YFS6|D1YFS6_LACGS
Lg	Ca	UP000003684$tr|D1YH79|D1YH79_LACGS	104300	-0.0826587	0.784811		0.784811
Lg	Ca	UP000003684$tr|D1YIB8|D1YIB8_LACGS	19343.3	0.0759531	0.66714		0.66714
Lg	Ca	UP000003684$tr|D1YKX9|D1YKX9_LACGS	9547.75	0.00936256	0.978049		0.978049
Lg	Ca	UP000003684$tr|D1YJY0|D1YJY0_LACGS
Lg	Ca	UP000003684$tr|D1YJP2|D1YJP2_LACGS	7331.74	-0.472388	0.079986		0.079986
Lg	Ca	UP000003684$tr|D1YG31|D1YG31_LACGS	9080.46	-0.248453	0.507959		0.507959
Lg	Ca	UP000003684$tr|D1YLQ0|D1YLQ0_LACGS	2183.96	-1.04332	0.004719		0.004719
Lg	Ca	UP000003684$tr|D1YKU5|D1YKU5_LACGS	18261.9	0.28192	0.1149		0.1149
Lg	Ca	UP000003684$tr|D1YHM6|D1YHM6_LACGS	5562.51	-0.440455	0.169034		0.169034
Lg	Ca	UP000003684$tr|D1YI96|D1YI96_LACGS	4354.63	-0.685097	0.031182		0.031182
Lg	Ca	UP000003684$tr|D1YLF7|D1YLF7_LACGS	4227.85	-0.176527	0.729046		0.729046
Lg	Ca	UP000003684$tr|D1YH77|D1YH77_LACGS	30678.8	-0.110441	0.572991		0.572991
Lg	Ca	UP000003684$tr|D1YJY3|D1YJY3_LACGS	14904	0.132332	0.638506		0.638506
Lg	Ca	UP000003684$tr|D1YG50|D1YG50_LACGS	144783	-0.625755	0.005867		0.005867
Lg	Ca	UP000003684$tr|D1YI02|D1YI02_LACGS	6312.46	0.0685759	0.714532		0.714532
Lg	Ca	UP000003684$tr|D1YI93|D1YI93_LACGS	10289.1	-0.0531074	0.811422		0.811422
Lg	Ca	UP000003684$tr|D1YKT6|D1YKT6_LACGS	7653.9	-0.253503	0.34997		0.34997
Lg	Ca	UP000003684$tr|D1YLJ5|D1YLJ5_LACGS	2716.04	-0.691842	0.033309		0.033309
Lg	Ca	UP000003684$tr|D1YG63|D1YG63_LACGS	4842.04	-0.157443	0.758771		0.758771
Lg	Ca	UP000003684$tr|D1YIM4|D1YIM4_LACGS	144202	-0.0208509	0.947108		0.947108
Lg	Ca	UP000003684$tr|D1YGJ9|D1YGJ9_LACGS	5581.04	0.760434	0.004398		0.004398
Lg	Ca	UP000003684$tr|D1YKS9|D1YKS9_LACGS	34184.9	-0.218031	0.378054		0.378054
Lg	Ca	UP000003684$tr|D1YKK8|D1YKK8_LACGS
Lg	Ca	UP000003684$tr|D1YKK5|D1YKK5_LACGS	2983.54	-0.725579	0.025125		0.025125
Lg	Ca	UP000003684$tr|D1YGI5|D1YGI5_LACGS	44856.6	0.335351	0.268359		0.268359
Lg	Ca	UP000003684$tr|D1YJG1|D1YJG1_LACGS	6949.12	-0.325639	0.202363		0.202363
Lg	Ca	UP000003684$tr|D1YI29|D1YI29_LACGS	9546.81	0.00316251	0.952338		0.952338
Lg	Ca	UP000003684$tr|D1YK58|D1YK58_LACGS	1629.21	0.101472	0.67417		0.67417
Lg	Ca	UP000003684$tr|D1YKN4|D1YKN4_LACGS	3738.35	-0.043229	0.835414		0.835414
Lg	Ca	UP000003684$tr|D1YGB2|D1YGB2_LACGS	31039.3	-0.11812	0.649115		0.649115
Lg	Ca	UP000003684$tr|D1YLH5|D1YLH5_LACGS	11674.6	-0.229676	0.746648		0.746648
Lg	Ca	UP000003684$tr|D1YKA6|D1YKA6_LACGS	4535.99	0.204377	0.768464		0.768464
Lg	Ca	UP000003684$tr|D1YFV8|D1YFV8_LACGS	8624.78	-0.0367683	0.934754		0.934754
Lg	Ca	UP000003684$tr|D1YH95|D1YH95_LACGS
Lg	Ca	UP000003684$tr|D1YH91|D1YH91_LACGS	5370.24	0.338069	0.213968		0.213968
Lg	Ca	UP000003684$tr|D1YHC9|D1YHC9_LACGS	50888.7	0.551573	0.210291		0.210291
Lg	Ca	UP000003684$tr|D1YG42|D1YG42_LACGS	13057.4	0.180317	0.561909		0.561909
Lg	Ca	UP000003684$tr|D1YKA4|D1YKA4_LACGS	21868.2	0.218262	0.295431		0.295431
Lg	Ca	UP000003684$tr|D1YLP8|D1YLP8_LACGS	7111.07	-0.45063	0.384816		0.384816
Lg	Ca	UP000003684$tr|D1YKX3|D1YKX3_LACGS	15090.4	-0.00658735	0.956352		0.956352
Lg	Ca	UP000003684$tr|D1YG39|D1YG39_LACGS
Lg	Ca	UP000003684$tr|D1YG40|D1YG40_LACGS	10745.4	0.0490344	0.871988		0.871988
Lg	Ca	UP000003684$tr|D1YIS0|D1YIS0_LACGS	4351.37	0.0695885	0.883945		0.883945
Lg	Ca	UP000003684$tr|D1YL59|D1YL59_LACGS	11862.4	-0.346978	0.235942		0.235942
Lg	Ca	UP000003684$tr|D1YGN0|D1YGN0_LACGS	1.59676e+06	-0.11441	0.87834		0.87834
Lg	Ca	UP000003684$tr|D1YIN4|D1YIN4_LACGS	5853.29	-0.064387	0.965581		0.965581
Lg	Ca	UP000003684$tr|D1YG13|D1YG13_LACGS	79890.3	0.337764	0.098532		0.098532
Lg	Ca	UP000003684$tr|D1YLV0|D1YLV0_LACGS	7002.91	-0.028321	0.859757		0.859757
Lg	Ca	UP000003684$tr|D1YJD8|D1YJD8_LACGS	39537.7	-0.164579	0.189306		0.189306
Lg	Ca	UP000003684$tr|D1YKC2|D1YKC2_LACGS	4035.24	0.503631	0.071742		0.071742
Lg	Ca	UP000003684$tr|D1YKJ5|D1YKJ5_LACGS	8122.69	-0.206105	0.577751		0.577751
Lg	Ca	UP000003684$tr|D1YGK3|D1YGK3_LACGS	72467.2	0.281354	0.024902		0.024902
Lg	Ca	UP000003684$tr|D1YFT0|D1YFT0_LACGS	11407	0.0520246	0.703732		0.703732
Lg	Ca	UP000003684$tr|D1YGI8|D1YGI8_LACGS
Lg	Ca	UP000003684$tr|D1YJQ1|D1YJQ1_LACGS
Lg	Ca	UP000003684$tr|D1YH50|D1YH50_LACGS	252260	-0.136746	0.545894		0.545894
Lg	Ca	UP000003684$tr|D1YJB5|D1YJB5_LACGS	701.012	-0.271025	0.587575		0.587575
Lg	Ca	UP000003684$tr|D1YG27|D1YG27_LACGS	4556.94	-0.301684	0.24653		0.24653
Lg	Ca	UP000003684$tr|D1YJJ5|D1YJJ5_LACGS	25479.6	-0.238422	0.447329		0.447329
Lg	Ca	UP000003684$tr|D1YG02|D1YG02_LACGS	6826.23	-0.495377	0.010708		0.010708
Lg	Ca	UP000003684$tr|D1YI19|D1YI19_LACGS	8858.7	-0.172393	0.479437		0.479437
Lg	Ca	UP000003684$tr|D1YGM0|D1YGM0_LACGS	4925.18	0.239816	0.627502		0.627502
Lg	Ca	UP000003684$tr|D1YJU6|D1YJU6_LACGS
Lg	Ca	UP000003684$tr|D1YL25|D1YL25_LACGS	6883.25	0.462868	0.434871		0.434871
Lg	Ca	UP000003684$tr|D1YKU0|D1YKU0_LACGS	16533	-0.461286	0.115239		0.115239
Lg	Ca	UP000003684$tr|D1YFX7|D1YFX7_LACGS	357274	-0.125341	0.907767		0.907767
Lg	Ca	UP000003684$tr|D1YHI5|D1YHI5_LACGS	10510.4	0.0247487	0.863163		0.863163
Lg	Ca	UP000003684$tr|D1YII7|D1YII7_LACGS	10057.6	0.0799434	0.739412		0.739412
Lg	Ca	UP000003684$tr|D1YK60|D1YK60_LACGS	296168	0.36674	0.050271		0.050271
Lg	Ca	UP000003684$tr|D1YKK4|D1YKK4_LACGS	59946.2	-0.413023	0.010027		0.010027
Lg	Ca	UP000003684$tr|D1YGV5|D1YGV5_LACGS	12450.4	-0.252371	0.110716		0.110716
Lg	Ca	UP000003684$tr|D1YFW6|D1YFW6_LACGS	22571.4	0.327669	0.081533		0.081533
Lg	Ca	UP000003684$tr|D1YJB1|D1YJB1_LACGS	5343.87	-0.287103	0.260256		0.260256
Lg	Ca	UP000003684$tr|D1YJS9|D1YJS9_LACGS	40879.5	0.165933	0.6172		0.6172
Lg	Ca	UP000003684$tr|D1YKQ6|D1YKQ6_LACGS	10061.1	0.0735206	0.758955		0.758955
Lg	Ca	UP000003684$tr|D1YGK4|D1YGK4_LACGS	19817.2	1.11879	0.002272		0.002272
Lg	Ca	UP000003684$tr|D1YJA0|D1YJA0_LACGS	5573.8	0.0863781	0.90642		0.90642
Lg	Ca	UP000003684$tr|D1YL81|D1YL81_LACGS	54210	-0.0865115	0.802281		0.802281
Lg	Ca	UP000003684$tr|D1YHT4|D1YHT4_LACGS	17638.1	-0.178874	0.643643		0.643643
Lg	Ca	UP000003684$tr|D1YIB5|D1YIB5_LACGS	57287.2	-0.0498884	0.863967		0.863967
Lg	Ca	UP000003684$tr|D1YHA7|D1YHA7_LACGS	10481.8	-0.19638	0.454981		0.454981
Lg	Ca	UP000003684$tr|D1YFP0|D1YFP0_LACGS	40719.5	-0.0103552	0.991941		0.991941
Lg	Ca	UP000003684$tr|D1YJM5|D1YJM5_LACGS	20656.8	-0.00465543	0.983511		0.983511
Lg	Ca	UP000003684$tr|D1YFZ5|D1YFZ5_LACGS	24090.9	-0.269611	0.399713		0.399713
Lg	Ca	UP000003684$tr|D1YG36|D1YG36_LACGS	86637.3	-0.400069	0.199894		0.199894
Lg	Ca	UP000003684$tr|D1YGI0|D1YGI0_LACGS	51973.4	-0.482901	0.136586		0.136586
Lg	Ca	UP000003684$tr|D1YKK0|D1YKK0_LACGS	4847.12	-0.0530946	0.973071		0.973071
Lg	Ca	UP000003684$tr|D1YFY9|D1YFY9_LACGS	11725.8	-0.369296	0.230387		0.230387
Lg	Ca	UP000003684$tr|D1YFK0|D1YFK0_LACGS	11796.2	-0.589109	0.011454		0.011454
Lg	Ca	UP000003684$tr|D1YK38|D1YK38_LACGS	35075	-0.0413767	0.917643		0.917643
Lg	Ca	UP000003684$tr|D1YG43|D1YG43_LACGS	25597.8	-0.579738	0.082328		0.082328
Lg	Ca	UP000003684$tr|D1YI87|D1YI87_LACGS	4567.65	-1.12603	0.00117		0.00117
Lg	Ca	UP000003684$tr|D1YKN7|D1YKN7_LACGS	138715	-0.0361386	0.86119		0.86119
Lg	Ca	UP000003684$tr|D1YLD2|D1YLD2_LACGS
Lg	Ca	UP000003684$tr|D1YFI4|D1YFI4_LACGS	10280.4	-0.119731	0.818117		0.818117
Lg	Ca	UP000003684$tr|D1YHG3|D1YHG3_LACGS	51111.4	0.0427266	0.848791		0.848791
Lg	Ca	UP000003684$tr|D1YJV3|D1YJV3_LACGS	14240.3	-0.106569	0.807339		0.807339
Lg	Ca	UP000003684$tr|D1YFZ8|D1YFZ8_LACGS	6928.96	0.482426	0.026104		0.026104
Lg	Ca	UP000003684$tr|D1YG52|D1YG52_LACGS	22584.5	-0.0283201	0.984018		0.984018
Lg	Ca	UP000003684$tr|D1YJY5|D1YJY5_LACGS	5613.49	-0.358875	0.140367		0.140367
Lg	Ca	UP000003684$tr|D1YHB4|D1YHB4_LACGS	2110	-0.729554	0.070042		0.070042
Lg	Ca	UP000003684$tr|D1YHF3|D1YHF3_LACGS
Lg	Ca	UP000003684$tr|D1YKD3|D1YKD3_LACGS	11052.1	0.0376375	0.914427		0.914427
Lg	Ca	UP000003684$tr|D1YKG1|D1YKG1_LACGS	3484.02	-0.132697	0.654653		0.654653
Lg	Ca	UP000003684$tr|D1YKQ9|D1YKQ9_LACGS	18529.4	-0.0611982	0.854273		0.854273
Lg	Ca	UP000003684$tr|D1YJI5|D1YJI5_LACGS	20985.5	-0.0664814	0.857611		0.857611
Lg	Ca	UP000003684$tr|D1YJI1|D1YJI1_LACGS	9421.72	0.46926	0.335579		0.335579
Lg	Ca	UP000003684$tr|D1YGI7|D1YGI7_LACGS	4884.34	-1.25745	9.1e-05		9.1e-05
Lg	Ca	UP000003684$tr|D1YI81|D1YI81_LACGS	70513	-0.00265494	0.989988		0.989988
Lg	Ca	UP000003684$tr|D1YJK0|D1YJK0_LACGS	6659.59	-0.293026	0.329347		0.329347
Lg	Ca	UP000003684$tr|D1YFP1|D1YFP1_LACGS	59123	-0.0807581	0.708435		0.708435
Lg	Ca	UP000003684$tr|D1YJQ0|D1YJQ0_LACGS	3665.62	-0.483924	0.029834		0.029834
Lg	Ca	UP000003684$tr|D1YGG5|D1YGG5_LACGS	8715.82	-0.18065	0.432137		0.432137
Lg	Ca	UP000003684$tr|D1YKH1|D1YKH1_LACGS	4209.92	-0.430653	0.099603		0.099603
Lg	Ca	UP000003684$tr|D1YJU0|D1YJU0_LACGS	5230.95	0.0662287	0.890425		0.890425
Lg	Ca	UP000003684$tr|D1YIM0|D1YIM0_LACGS	7632.09	-0.610849	0.039337		0.039337
Lg	Ca	UP000003684$tr|D1YJI4|D1YJI4_LACGS	35420.9	0.03115	0.965187		0.965187
Lg	Ca	UP000003684$tr|D1YGG9|D1YGG9_LACGS	6128.46	-0.0411175	0.832327		0.832327
Lg	Ca	UP000003684$tr|D1YKP8|D1YKP8_LACGS	18774	-0.706785	0.013398		0.013398
Lg	Ca	UP000003684$tr|D1YH38|D1YH38_LACGS	8506.36	-0.0946398	0.807172		0.807172
Lg	Ca	UP000003684$tr|D1YIR5|D1YIR5_LACGS	70369.7	0.160411	0.454611		0.454611
Lg	Ca	UP000003684$tr|D1YHX6|D1YHX6_LACGS	5425.48	0.00881254	0.940289		0.940289
Lg	Ca	UP000003684$tr|D1YK83|D1YK83_LACGS
Lg	Ca	UP000003684$tr|D1YHV6|D1YHV6_LACGS	196318	-0.645064	4.6e-05		4.6e-05
Lg	Ca	UP000003684$tr|D1YG59|D1YG59_LACGS	5951.08	-0.0624918	0.819774		0.819774
Lg	Ca	UP000003684$tr|D1YJJ2|D1YJJ2_LACGS
Lg	Ca	UP000003684$tr|D1YFM7|D1YFM7_LACGS	18968.8	0.087253	0.650745		0.650745
Lg	Ca	UP000003684$tr|D1YFK3|D1YFK3_LACGS	6611.19	-1.11131	3e-06		3e-06
Lg	Ca	UP000003684$tr|D1YK13|D1YK13_LACGS	7911.8	0.769644	0.002934		0.002934
Lg	Ca	UP000003684$tr|D1YK57|D1YK57_LACGS	13646.1	-0.2918	0.123922		0.123922
Lg	Ca	UP000003684$tr|D1YL77|D1YL77_LACGS	36325.5	-0.247168	0.316684		0.316684
Lg	Ca	UP000003684$tr|D1YJJ6|D1YJJ6_LACGS	16991.2	-0.231539	0.380266		0.380266
Lg	Ca	UP000003684$tr|D1YFW7|D1YFW7_LACGS	5752.17	-0.0790476	0.745943		0.745943
Lg	Ca	UP000003684$tr|D1YH25|D1YH25_LACGS	88460.7	0.380327	0.017267		0.017267
Lg	Ca	UP000003684$tr|D1YH58|D1YH58_LACGS	5181.53	-0.071915	0.847691		0.847691
Lg	Ca	UP000003684$tr|D1YKX6|D1YKX6_LACGS	254152	-0.254039	0.282461		0.282461
Lg	Ca	UP000003684$tr|D1YH89|D1YH89_LACGS	10190.5	0.0766475	0.858341		0.858341
Lg	Ca	UP000003684$tr|D1YL44|D1YL44_LACGS	13418.8	-0.488585	0.033467		0.033467
Lg	Ca	UP000003684$tr|D1YG78|D1YG78_LACGS	3233.79	0.214474	0.568761		0.568761
Lg	Ca	UP000003684$tr|D1YGW3|D1YGW3_LACGS	8633.04	-0.476656	0.07796		0.07796
Lg	Ca	UP000003684$tr|D1YJM8|D1YJM8_LACGS	21402.3	0.186341	0.426071		0.426071
Lg	Ca	UP000003684$tr|D1YHE1|D1YHE1_LACGS	24584.2	-0.0444172	0.886614		0.886614
Lg	Ca	UP000003684$tr|D1YJW9|D1YJW9_LACGS	17398.3	-0.0302398	0.93581		0.93581
Lg	Ca	UP000003684$tr|D1YFI7|D1YFI7_LACGS	8218.11	-0.51326	0.083385		0.083385
Lg	Ca	UP000003684$tr|D1YIN0|D1YIN0_LACGS	7324.38	-0.088278	0.883422		0.883422
Lg	Ca	UP000003684$tr|D1YHV4|D1YHV4_LACGS	3483.22	-0.171443	0.553645		0.553645
Lg	Ca	UP000003684$tr|D1YGG0|D1YGG0_LACGS	15287.8	0.229934	0.474585		0.474585
Lg	Ca	UP000003684$tr|D1YKL3|D1YKL3_LACGS	81464.7	-0.828901	0.000419		0.000419
Lg	Ca	UP000003684$tr|D1YLF0|D1YLF0_LACGS
Lg	Ca	UP000003684$tr|D1YL65|D1YL65_LACGS
Lg	Ca	UP000003684$tr|D1YLR3|D1YLR3_LACGS	16893.8	-0.361231	0.008391		0.008391
Lg	Ca	UP000003684$tr|D1YJ78|D1YJ78_LACGS	4699.62	0.337395	0.441223		0.441223
Lg	Ca	UP000003684$tr|D1YIR1|D1YIR1_LACGS	3666.85	-0.303562	0.514716		0.514716
Lg	Ca	UP000003684$tr|D1YL68|D1YL68_LACGS	11334	-0.768986	0.120335		0.120335
Lg	Ca	UP000003684$tr|D1YI68|D1YI68_LACGS	3269.15	0.00954098	0.919112		0.919112
Lg	Ca	UP000003684$tr|D1YKS1|D1YKS1_LACGS	4335.49	-0.557205	0.384596		0.384596
Lg	Ca	UP000003684$tr|D1YJP8|D1YJP8_LACGS
Lg	Ca	UP000003684$tr|D1YK10|D1YK10_LACGS	16848	0.294301	0.080687		0.080687
Lg	Ca	UP000003684$tr|D1YG14|D1YG14_LACGS	67899.7	-0.230564	0.690378		0.690378
Lg	Ca	UP000003684$tr|D1YHQ5|D1YHQ5_LACGS	10247.9	-0.39282	0.286161		0.286161
Lg	Ca	UP000003684$tr|D1YI23|D1YI23_LACGS	10763.2	-0.500362	0.122988		0.122988
Lg	Ca	UP000003684$tr|D1YGB9|D1YGB9_LACGS	17878.1	-0.71024	0.00262		0.00262
Lg	Ca	UP000003684$tr|D1YIQ7|D1YIQ7_LACGS	6178.62	-0.327744	0.464512		0.464512
Lg	Ca	UP000003684$tr|D1YHW3|D1YHW3_LACGS	6649.76	-0.224051	0.521018		0.521018
Lg	Ca	UP000003684$tr|D1YLQ4|D1YLQ4_LACGS	240046	-0.793632	0.153033		0.153033
Lg	Ca	UP000003684$tr|D1YII5|D1YII5_LACGS	4995.81	-0.239193	0.522799		0.522799
Lg	Ca	UP000003684$tr|D1YKT9|D1YKT9_LACGS	33738.8	-0.0442889	0.989667		0.989667
Lg	Ca	UP000003684$tr|D1YJK9|D1YJK9_LACGS	31719.2	0.263178	0.2316		0.2316
Lg	Ca	UP000003684$tr|D1YGI6|D1YGI6_LACGS	7534.69	-0.328183	0.338217		0.338217
Lg	Ca	UP000003684$tr|D1YGI3|D1YGI3_LACGS	10303	-0.0201787	0.984018		0.984018
Lg	Ca	UP000003684$tr|D1YH87|D1YH87_LACGS	28326	-0.14155	0.70335		0.70335
Lg	Ca	UP000003684$tr|D1YK72|D1YK72_LACGS	12536.6	0.100976	0.933973		0.933973
Lg	Ca	UP000003684$tr|D1YJ93|D1YJ93_LACGS	1842.98	-0.260157	0.289565		0.289565
Lg	Ca	UP000003684$tr|D1YJC3|D1YJC3_LACGS	7354.32	0.0673106	0.775421		0.775421
Lg	Ca	UP000003684$tr|D1YGQ1|D1YGQ1_LACGS	7087.61	-0.680885	0.035428		0.035428
Lg	Ca	UP000003684$tr|D1YFX5|D1YFX5_LACGS
Lg	Ca	UP000003684$tr|D1YHA6|D1YHA6_LACGS	5345.93	0.560872	0.298173		0.298173
Lg	Ca	UP000003684$tr|D1YJS6|D1YJS6_LACGS	2796.35	-0.269373	0.417847		0.417847
Lg	Ca	UP000003684$tr|D1YHF9|D1YHF9_LACGS	14730.9	0.303205	0.201652		0.201652
Lg	Ca	UP000003684$tr|D1YKN0|D1YKN0_LACGS	8703.44	0.569364	0.063938		0.063938
Lg	Ca	UP000003684$tr|D1YJS8|D1YJS8_LACGS
Lg	Ca	UP000003684$tr|D1YGB4|D1YGB4_LACGS	9284.95	0.74482	0.161732		0.161732
Lg	Ca	UP000003684$tr|D1YLC3|D1YLC3_LACGS	12761.8	-0.30934	0.462777		0.462777
Lg	Ca	UP000003684$tr|D1YHG4|D1YHG4_LACGS	11811.6	0.046573	0.817385		0.817385
Lg	Ca	UP000003684$tr|D1YHP5|D1YHP5_LACGS	33104.3	0.272288	0.460994		0.460994
Lg	Ca	UP000003684$tr|D1YFY3|D1YFY3_LACGS	3044.63	-0.118412	0.814639		0.814639
Lg	Ca	UP000003684$tr|D1YH39|D1YH39_LACGS	78712.4	0.0344071	0.865343		0.865343
Lg	Ca	UP000003684$tr|D1YH85|D1YH85_LACGS	12674.7	0.27968	0.17968		0.17968
Lg	Ca	UP000003684$tr|D1YLP3|D1YLP3_LACGS	5611.35	-0.389815	0.384486		0.384486
Lg	Ca	UP000003684$tr|D1YK70|D1YK70_LACGS	12021.5	-0.316768	0.324519		0.324519
Lg	Ca	UP000003684$tr|D1YFY5|D1YFY5_LACGS	10262.1	-0.200735	0.399032		0.399032
Lg	Ca	UP000003684$tr|D1YKF2|D1YKF2_LACGS	6055.41	-0.169298	0.850224		0.850224
Lg	Ca	UP000003684$tr|D1YLF5|D1YLF5_LACGS	12632.6	-0.0129279	0.894717		0.894717
Lg	Ca	UP000003684$tr|D1YHS2|D1YHS2_LACGS	7363.95	-0.149525	0.498714		0.498714
Lg	Ca	UP000003684$tr|D1YJX6|D1YJX6_LACGS	1644.29	-0.648798	0.17763		0.17763
Lg	Ca	UP000003684$tr|D1YIJ2|D1YIJ2_LACGS	10678.6	-0.117919	0.830611		0.830611
Lg	Ca	UP000003684$tr|D1YFJ3|D1YFJ3_LACGS	16245	-0.178705	0.894161		0.894161
Lg	Ca	UP000003684$tr|D1YLF3|D1YLF3_LACGS	6320.62	0.641845	0.096869		0.096869
Lg	Ca	UP000003684$tr|D1YHY9|D1YHY9_LACGS
Lg	Ca	UP000003684$tr|D1YKN9|D1YKN9_LACGS	37609.6	-0.0365703	0.943256		0.943256
Lg	Ca	UP000003684$tr|D1YFL6|D1YFL6_LACGS	11613.3	-0.165441	0.496643		0.496643
Lg	Ca	UP000003684$tr|D1YG48|D1YG48_LACGS	366135	0.125004	0.509332		0.509332
Lg	Ca	UP000003684$tr|D1YJU4|D1YJU4_LACGS	6442.47	-0.257015	0.215322		0.215322
Lg	Ca	UP000003684$tr|D1YII1|D1YII1_LACGS	87952	-0.652846	0.153033		0.153033
Lg	Ca	UP000003684$tr|D1YH28|D1YH28_LACGS
Lg	Ca	UP000003684$tr|D1YJJ1|D1YJJ1_LACGS	3907.83	-0.309475	0.576406		0.576406
Lg	Ca	UP000003684$tr|D1YIS1|D1YIS1_LACGS	3579.67	-0.29369	0.679249		0.679249
Lg	Ca	UP000003684$tr|D1YLQ2|D1YLQ2_LACGS	8093.37	0.0784249	0.88798		0.88798
Lg	Ca	UP000003684$tr|D1YG16|D1YG16_LACGS	4098.07	-0.296413	0.350751		0.350751
Lg	Ca	UP000003684$tr|D1YJJ4|D1YJJ4_LACGS	84550.5	-0.188408	0.720401		0.720401
Lg	Ca	UP000003684$tr|D1YFQ4|D1YFQ4_LACGS	2918.07	-0.358753	0.533575		0.533575
Lg	Ca	UP000003684$tr|D1YKD9|D1YKD9_LACGS	7797.54	-0.0568612	0.874959		0.874959
Lg	Ca	UP000003684$tr|D1YLM7|D1YLM7_LACGS	6948.3	-0.304689	0.441223		0.441223
Lg	Ca	UP000003684$tr|D1YHF8|D1YHF8_LACGS	3624.47	-0.440287	0.11999		0.11999
Lg	Ca	UP000003684$tr|D1YLQ3|D1YLQ3_LACGS	6201.03	-0.361952	0.128438		0.128438
Lg	Ca	UP000003684$tr|D1YI34|D1YI34_LACGS	22512.7	-0.120818	0.580091		0.580091
Lg	Ca	UP000003684$tr|D1YJE3|D1YJE3_LACGS	4768.48	0.189524	0.423409		0.423409
Lg	Ca	UP000003684$tr|D1YIB9|D1YIB9_LACGS	6649.97	-0.316511	0.099772		0.099772
Lg	Ca	UP000003684$tr|D1YKV0|D1YKV0_LACGS	6552.3	-0.473577	0.037437		0.037437
Lg	Ca	UP000003684$tr|D1YGU7|D1YGU7_LACGS
Lg	Ca	UP000003684$tr|D1YKL6|D1YKL6_LACGS	11221.6	0.269026	0.241141		0.241141
Lg	Ca	UP000003684$tr|D1YH76|D1YH76_LACGS	308472	0.00587565	0.904655		0.904655
Lg	Ca	UP000003684$tr|D1YLM5|D1YLM5_LACGS	1164.66	-0.692269	0.167046		0.167046
Lg	Ca	UP000003684$tr|D1YL48|D1YL48_LACGS	4348.4	-0.421967	0.168844		0.168844
Lg	Ca	UP000003684$tr|D1YI21|D1YI21_LACGS	10028.8	0.144201	0.595891		0.595891
Lg	Ca	UP000003684$tr|D1YKY1|D1YKY1_LACGS	12842.7	-0.411835	0.157742		0.157742
Lg	Ca	UP000003684$tr|D1YHU0|D1YHU0_LACGS	79500.4	-0.225466	0.254918		0.254918
Lg	Ca	UP000003684$tr|D1YLT1|D1YLT1_LACGS	9738.84	0.172638	0.518858		0.518858
Lg	Ca	UP000003684$tr|D1YFU8|D1YFU8_LACGS	3962.92	-0.232519	0.633532		0.633532
Lg	Ca	UP000003684$tr|D1YG53|D1YG53_LACGS	3525.05	-0.151193	0.501887		0.501887
Lg	Ca	UP000003684$tr|D1YJM1|D1YJM1_LACGS	8404.73	0.00719738	0.919393		0.919393
Lg	Ca	UP000003684$tr|D1YL26|D1YL26_LACGS	13862.3	0.046548	0.88798		0.88798
Lg	Ca	UP000003684$tr|D1YGQ6|D1YGQ6_LACGS	10242.1	0.353682	0.397233		0.397233
Lg	Ca	UP000003684$tr|D1YKJ2|D1YKJ2_LACGS	23753.4	-0.365894	0.090026		0.090026
Lg	Ca	UP000003684$tr|D1YKL0|D1YKL0_LACGS
Lg	Ca	UP000003684$tr|D1YHA2|D1YHA2_LACGS	26664.1	-0.0685263	0.893368		0.893368
Lg	Ca	UP000003684$tr|D1YK32|D1YK32_LACGS	20353.8	-0.290022	0.043997		0.043997
Lg	Ca	UP000003684$tr|D1YIN5|D1YIN5_LACGS	84847.1	-0.285206	0.014415		0.014415
Lg	Ca	UP000003684$tr|D1YHX1|D1YHX1_LACGS	4698.8	-0.230174	0.510293		0.510293
Lg	Ca	UP000003684$tr|D1YJ53|D1YJ53_LACGS	21359.8	-0.210535	0.70599		0.70599
Lg	Ca	UP000003684$tr|D1YLL5|D1YLL5_LACGS	23616.2	-0.377642	0.457063		0.457063
Lg	Ca	UP000003684$tr|D1YJW5|D1YJW5_LACGS	12402.1	-0.840273	0.000211		0.000211
Lg	Ca	UP000003684$tr|D1YLR7|D1YLR7_LACGS	9151.92	-0.0909209	0.809555		0.809555
Lg	Ca	UP000003684$tr|D1YI15|D1YI15_LACGS	7680.07	0.242738	0.641458		0.641458
Lg	Ca	UP000003684$tr|D1YJE7|D1YJE7_LACGS
Lg	Ca	UP000003684$tr|D1YLI7|D1YLI7_LACGS
Lg	Ca	UP000003684$tr|D1YJA1|D1YJA1_LACGS	11387	0.131009	0.682678		0.682678
Lg	Ca	UP000003684$tr|D1YHA4|D1YHA4_LACGS	5916.19	0.0778006	0.822498		0.822498
Lg	Ca	UP000003684$tr|D1YL02|D1YL02_LACGS	6383.6	-0.259608	0.170014		0.170014
Lg	Ca	UP000003684$tr|D1YLM4|D1YLM4_LACGS	3382.14	-0.378374	0.201454		0.201454
Lg	Ca	UP000003684$tr|D1YGI1|D1YGI1_LACGS	9174.02	-0.323702	0.190639		0.190639
Lg	Ca	UP000003684$tr|D1YI49|D1YI49_LACGS	9723.59	-0.64942	0.170014		0.170014
Lg	Ca	UP000003684$tr|D1YKP7|D1YKP7_LACGS	22022.6	-0.0593411	0.767708		0.767708
Lg	Ca	UP000003684$tr|D1YKA7|D1YKA7_LACGS	3220.01	-0.381283	0.597667		0.597667
Lg	Ca	UP000003684$tr|D1YLT9|D1YLT9_LACGS	56694	-0.416474	0.501415		0.501415
Lg	Ca	UP000003684$tr|D1YJJ9|D1YJJ9_LACGS	9734.77	-0.0067636	0.890315		0.890315
Lg	Ca	UP000003684$tr|D1YGM7|D1YGM7_LACGS	8250.7	0.368731	0.298658		0.298658
Lg	Ca	UP000003684$tr|D1YGI4|D1YGI4_LACGS	12473.1	-0.310941	0.418476		0.418476
Lg	Ca	UP000003684$tr|D1YJ58|D1YJ58_LACGS	2740.86	-0.429299	0.079587		0.079587
Lg	Ca	UP000003684$tr|D1YFU4|D1YFU4_LACGS	3284.65	0.189703	0.600851		0.600851
Lg	Ca	UP000003684$tr|D1YGP3|D1YGP3_LACGS	17565	0.708461	0.017798		0.017798
Lg	Ca	UP000003684$tr|D1YJG0|D1YJG0_LACGS	6076.3	0.0157212	0.946956		0.946956
Lg	Ca	UP000003684$tr|D1YK82|D1YK82_LACGS	13783.2	0.768435	0.035101		0.035101
Lg	Ca	UP000003684$tr|D1YH74|D1YH74_LACGS	13008.1	0.0507181	0.822139		0.822139
Lg	Ca	UP000003684$tr|D1YK08|D1YK08_LACGS	13648	-0.189204	0.350099		0.350099
Lg	Ca	UP000003684$tr|D1YFQ7|D1YFQ7_LACGS	2797.82	-0.749872	0.188872		0.188872
Lg	Ca	UP000003684$tr|D1YLT8|D1YLT8_LACGS	52938.7	-0.285504	0.182955		0.182955
Lg	Ca	UP000003684$tr|D1YKZ2|D1YKZ2_LACGS	10799.9	0.106221	0.846006		0.846006
Lg	Ca	UP000003684$tr|D1YLB6|D1YLB6_LACGS	133451	0.135837	0.768464		0.768464
Lg	Ca	UP000003684$tr|D1YI91|D1YI91_LACGS	8418.05	-1.06895	0.064695		0.064695
Lg	Ca	UP000003684$tr|D1YJB0|D1YJB0_LACGS	10299.3	-0.190049	0.367846		0.367846
Lg	Ca	UP000003684$tr|D1YH90|D1YH90_LACGS	44994.7	-0.035154	0.884662		0.884662
Lg	Ca	UP000003684$tr|D1YL67|D1YL67_LACGS	17819.6	0.313072	0.337873		0.337873
Lg	Ca	UP000003684$tr|D1YKV8|D1YKV8_LACGS	42450.7	-1.0232	0.004695		0.004695
Lg	Ca	UP000003684$tr|D1YHZ0|D1YHZ0_LACGS	31607.5	-0.188204	0.31193		0.31193
Lg	Ca	UP000003684$tr|D1YJ79|D1YJ79_LACGS	2598.56	-0.299187	0.476062		0.476062
Lg	Ca	UP000003684$tr|D1YHA0|D1YHA0_LACGS	34079.6	0.707579	0.028209		0.028209
Lg	Ca	UP000003684$tr|D1YIB2|D1YIB2_LACGS	4756.09	-1.01042	0.0171		0.0171
Lg	Ca	UP000003684$tr|D1YJT1|D1YJT1_LACGS	4258	-0.0039106	0.962198		0.962198
Lg	Ca	UP000003684$tr|D1YGW5|D1YGW5_LACGS
Lg	Ca	UP000003684$tr|D1YFR4|D1YFR4_LACGS	9740.11	-0.172681	0.631297		0.631297
Lg	Ca	UP000003684$tr|D1YJW7|D1YJW7_LACGS	4808.47	0.0363915	0.931196		0.931196
Lg	Ca	UP000003684$tr|D1YHI1|D1YHI1_LACGS	3618.44	-0.315345	0.508811		0.508811
Lg	Ca	UP000003684$tr|D1YHI6|D1YHI6_LACGS	6884.93	-0.433062	0.167574		0.167574
Lg	Ca	UP000003684$tr|D1YFW0|D1YFW0_LACGS	1942.07	-0.581347	0.041054		0.041054
Lg	Ca	UP000003684$tr|D1YGB3|D1YGB3_LACGS	3409.43	0.57665	0.252313		0.252313
Lg	Ca	UP000003684$tr|D1YK00|D1YK00_LACGS
Lg	Ca	UP000003684$tr|D1YGF8|D1YGF8_LACGS	6333.36	-0.412214	0.44085		0.44085
Lg	Ca	UP000003684$tr|D1YLJ0|D1YLJ0_LACGS
Lg	Ca	UP000003684$tr|D1YIR0|D1YIR0_LACGS	5914.02	-0.495678	0.186474		0.186474
Lg	Ca	UP000003684$tr|D1YH59|D1YH59_LACGS	13337.7	-0.385481	0.131165		0.131165
Lg	Ca	UP000003684$tr|D1YLU3|D1YLU3_LACGS	14891.4	-0.364442	0.060776		0.060776
Lg	Ca	UP000003684$tr|D1YLH7|D1YLH7_LACGS	8999.25	-0.417972	0.033797		0.033797
Lg	Ca	UP000003684$tr|D1YKI6|D1YKI6_LACGS	1885.3	-0.538672	0.05406		0.05406
Lg	Ca	UP000003684$tr|D1YFN7|D1YFN7_LACGS	10928.9	0.0184357	0.936913		0.936913
Lg	Ca	UP000003684$tr|D1YLV9|D1YLV9_LACGS	2651.93	-0.578731	0.046728		0.046728
Lg	Ca	UP000003684$tr|D1YFI1|D1YFI1_LACGS	5670.33	-0.326389	0.244844		0.244844
Lg	Ca	UP000003684$tr|D1YGL9|D1YGL9_LACGS	7619.68	0.672381	0.000831		0.000831
Lg	Ca	UP000003684$tr|D1YIW6|D1YIW6_LACGS	2285.38	-0.410809	0.199029		0.199029
Lg	Ca	UP000003684$tr|D1YH15|D1YH15_LACGS	1532.81	0.393644	0.637108		0.637108
Lg	Ca	UP000003684$tr|D1YLD0|D1YLD0_LACGS	198685	-0.254052	0.691925		0.691925
Lg	Ca	UP000003684$tr|D1YFZ7|D1YFZ7_LACGS	3134.85	-0.177199	0.766201		0.766201
Lg	Ca	UP000003684$tr|D1YKV2|D1YKV2_LACGS	4431.13	-0.67279	0.005825		0.005825
Lg	Ca	UP000003684$tr|D1YJW6|D1YJW6_LACGS	10070.8	-0.977658	0.023125		0.023125
Lg	Ca	UP000003684$tr|D1YIW7|D1YIW7_LACGS	13673.2	-0.0278619	0.996461		0.996461
Lg	Ca	UP000003684$tr|D1YI60|D1YI60_LACGS	7142.64	0.438827	0.091439		0.091439
Lg	Ca	UP000003684$tr|D1YKK3|D1YKK3_LACGS	3034.18	-0.140706	0.605353		0.605353
Lg	Ca	UP000003684$tr|D1YH44|D1YH44_LACGS	37805.7	-0.568732	0.103496		0.103496
Lg	Ca	UP000003684$tr|D1YIX5|D1YIX5_LACGS	4565.55	-0.239844	0.467747		0.467747
Lg	Ca	UP000003684$tr|D1YL36|D1YL36_LACGS	5865.3	0.0883186	0.832385		0.832385
Lg	Ca	UP000003684$tr|D1YHK7|D1YHK7_LACGS	4766.85	-0.150128	0.497308		0.497308
Lg	Ca	UP000003684$tr|D1YHI7|D1YHI7_LACGS	9118.43	-0.431936	0.510495		0.510495
Lg	Ca	UP000003684$tr|D1YGY7|D1YGY7_LACGS
Lg	Ca	UP000003684$tr|D1YKP1|D1YKP1_LACGS	7397.07	-0.326898	0.15288		0.15288
Lg	Ca	UP000003684$tr|D1YFM6|D1YFM6_LACGS	1753.56	-0.247334	0.546313		0.546313
Lg	Ca	UP000003684$tr|D1YFY6|D1YFY6_LACGS	15860.3	-0.376279	0.28004		0.28004
Lg	Ca	UP000003684$tr|D1YKF5|D1YKF5_LACGS	8587.91	0.815318	0.032133		0.032133
Lg	Ca	UP000003684$tr|D1YKX4|D1YKX4_LACGS	5008.19	0.548296	0.139041		0.139041
Lg	Ca	UP000003684$tr|D1YG55|D1YG55_LACGS	5974.54	0.148156	0.509088		0.509088
Lg	Ca	UP000003684$tr|D1YKA0|D1YKA0_LACGS
Lg	Ca	UP000003684$tr|D1YJW1|D1YJW1_LACGS	4597.82	0.382259	0.288688		0.288688
Lg	Ca	UP000003684$tr|D1YLE2|D1YLE2_LACGS	6694.25	-0.14406	0.499372		0.499372
Lg	Ca	UP000003684$tr|D1YG54|D1YG54_LACGS	1595.73	0.0330779	0.984906		0.984906
Lg	Ca	UP000003684$tr|D1YLR0|D1YLR0_LACGS	1969.34	0.0758012	0.912095		0.912095
Lg	Ca	UP000003684$tr|D1YKJ9|D1YKJ9_LACGS
Lg	Ca	UP000003684$tr|D1YIP6|D1YIP6_LACGS	2825.22	-0.333487	0.546952		0.546952
Lg	Ca	UP000003684$tr|D1YK86|D1YK86_LACGS	4992.44	-0.500987	0.04174		0.04174
Lg	Ca	UP000003684$tr|D1YI13|D1YI13_LACGS	2312.57	1		0.049	0.049
Lg	Ca	UP000003684$tr|D1YKT5|D1YKT5_LACGS	1201.66	1		0.049	0.049
Lg	Cd	UP000003684$tr|D1YJN1|D1YJN1_LACGS	140339	0.148715	0.363051		0.363051
Lg	Cd	UP000003684$tr|D1YID0|D1YID0_LACGS
Lg	Cd	UP000003684$tr|D1YFY0|D1YFY0_LACGS	300323	-0.0976977	0.673457		0.673457
Lg	Cd	UP000003684$tr|D1YI73|D1YI73_LACGS
Lg	Cd	UP000003684$tr|D1YHE7|D1YHE7_LACGS	4.28983e+06	0.599219	0		0
Lg	Cd	UP000003684$tr|D1YGF5|D1YGF5_LACGS	35773.1	0.367353	0.022873		0.022873
Lg	Cd	UP000003684$tr|D1YKZ1|D1YKZ1_LACGS	4244.9	0.13189	0.770079		0.770079
Lg	Cd	UP000003684$tr|D1YJG2|D1YJG2_LACGS	20209.1	-0.566261	0.041471		0.041471
Lg	Cd	UP000003684$tr|D1YH70|D1YH70_LACGS	88444.4	-0.35803	0.010442		0.010442
Lg	Cd	UP000003684$tr|D1YJE4|D1YJE4_LACGS	46063.2	-0.507642	9e-06		9e-06
Lg	Cd	UP000003684$tr|D1YKW3|D1YKW3_LACGS	7195.99	0.121669	0.94091		0.94091
Lg	Cd	UP000003684$tr|D1YIR3|D1YIR3_LACGS
Lg	Cd	UP000003684$tr|D1YHD6|D1YHD6_LACGS	57713.9	-0.0991061	0.474163		0.474163
Lg	Cd	UP000003684$tr|D1YJH5|D1YJH5_LACGS	3.43011e+06	0.0884679	0.355552		0.355552
Lg	Cd	UP000003684$tr|D1YHY2|D1YHY2_LACGS	38633.1	0.653344	0.000306		0.000306
Lg	Cd	UP000003684$tr|D1YKD1|D1YKD1_LACGS	68808.5	0.327883	0.197785		0.197785
Lg	Cd	UP000003684$tr|D1YJM2|D1YJM2_LACGS	56053.1	0.118051	0.748294		0.748294
Lg	Cd	UP000003684$tr|D1YG07|D1YG07_LACGS	26901.1	0.0119533	0.929052		0.929052
Lg	Cd	UP000003684$tr|D1YKL7|D1YKL7_LACGS	395029	-0.539652	0.284537		0.284537
Lg	Cd	UP000003684$tr|D1YI28|D1YI28_LACGS	49793.8	-0.343392	0.076139		0.076139
Lg	Cd	UP000003684$tr|D1YFP2|D1YFP2_LACGS	12736.2	0.652023	0.013572		0.013572
Lg	Cd	UP000003684$tr|D1YFQ1|D1YFQ1_LACGS
Lg	Cd	UP000003684$tr|D1YK16|D1YK16_LACGS
Lg	Cd	UP000003684$tr|D1YGM5|D1YGM5_LACGS	10967	0.154033	0.828835		0.828835
Lg	Cd	UP000003684$tr|D1YLA1|D1YLA1_LACGS	126160	-0.23598	0.005345		0.005345
Lg	Cd	UP000003684$tr|D1YHT6|D1YHT6_LACGS	22843.6	0.0840513	0.753995		0.753995
Lg	Cd	UP000003684$tr|D1YI77|D1YI77_LACGS	44015	-0.0346827	0.940982		0.940982
Lg	Cd	UP000003684$tr|D1YIA8|D1YIA8_LACGS	19538.6	-0.363625	0.028956		0.028956
Lg	Cd	UP000003684$tr|D1YL23|D1YL23_LACGS	34542.2	0.0382441	0.894429		0.894429
Lg	Cd	UP000003684$tr|D1YH34|D1YH34_LACGS	16309.5	-0.505247	0.009584		0.009584
Lg	Cd	UP000003684$tr|D1YKG5|D1YKG5_LACGS
Lg	Cd	UP000003684$tr|D1YH18|D1YH18_LACGS	107377	0.146046	0.172972		0.172972
Lg	Cd	UP000003684$tr|D1YHE9|D1YHE9_LACGS	999159	0.127796	0.424038		0.424038
Lg	Cd	UP000003684$tr|D1YLA2|D1YLA2_LACGS	133695	-0.05559	0.620532		0.620532
Lg	Cd	UP000003684$tr|D1YL89|D1YL89_LACGS	11539.4	-0.103762	0.802984		0.802984
Lg	Cd	UP000003684$tr|D1YLI3|D1YLI3_LACGS	252870	-0.180161	0.022788		0.022788
Lg	Cd	UP000003684$tr|D1YJ87|D1YJ87_LACGS	47717.6	0.0883622	0.661602		0.661602
Lg	Cd	UP000003684$tr|D1YJ63|D1YJ63_LACGS
Lg	Cd	UP000003684$tr|D1YIQ8|D1YIQ8_LACGS	14889.2	-0.433486	0.06486		0.06486
Lg	Cd	UP000003684$tr|D1YH26|D1YH26_LACGS	15901.3	-0.403928	0.513567		0.513567
Lg	Cd	UP000003684$tr|D1YHI8|D1YHI8_LACGS	187861	-0.383118	0.205002		0.205002
Lg	Cd	UP000003684$tr|D1YLT2|D1YLT2_LACGS	18199.4	-0.11569	0.521704		0.521704
Lg	Cd	UP000003684$tr|D1YGE2|D1YGE2_LACGS	129644	-0.04632	0.635036		0.635036
Lg	Cd	UP000003684$tr|D1YH48|D1YH48_LACGS	61956.2	-0.268372	0.002032		0.002032
Lg	Cd	UP000003684$tr|D1YKQ8|D1YKQ8_LACGS	49596.8	-0.105946	0.482494		0.482494
Lg	Cd	UP000003684$tr|D1YLF4|D1YLF4_LACGS	161103	-0.113156	0.338302		0.338302
Lg	Cd	UP000003684$tr|D1YL20|D1YL20_LACGS	2.067e+06	0.753242	0.000208		0.000208
Lg	Cd	UP000003684$tr|D1YLV7|D1YLV7_LACGS	59151.7	0.0838752	0.633278		0.633278
Lg	Cd	UP000003684$tr|D1YK80|D1YK80_LACGS	35904.2	0.155603	0.46914		0.46914
Lg	Cd	UP000003684$tr|D1YH27|D1YH27_LACGS	216932	0.0446496	0.871927		0.871927
Lg	Cd	UP000003684$tr|D1YFV0|D1YFV0_LACGS	79336.9	0.0246093	0.877206		0.877206
Lg	Cd	UP000003684$tr|D1YLT7|D1YLT7_LACGS	67789.5	-0.0943384	0.674921		0.674921
Lg	Cd	UP000003684$tr|D1YKS6|D1YKS6_LACGS	12103.4	-0.0323548	0.994896		0.994896
Lg	Cd	UP000003684$tr|D1YLC7|D1YLC7_LACGS	26419.8	0.591445	0.040045		0.040045
Lg	Cd	UP000003684$tr|D1YGS2|D1YGS2_LACGS	92455.5	0.164416	0.115295		0.115295
Lg	Cd	UP000003684$tr|D1YJE2|D1YJE2_LACGS	146406	-0.0400378	0.753995		0.753995
Lg	Cd	UP000003684$tr|D1YKK2|D1YKK2_LACGS	9392.47	0.36553	0.347848		0.347848
Lg	Cd	UP000003684$tr|D1YKN8|D1YKN8_LACGS	8542.63	0.418363	0.274944		0.274944
Lg	Cd	UP000003684$tr|D1YL28|D1YL28_LACGS	125214	-0.0537067	0.732071		0.732071
Lg	Cd	UP000003684$tr|D1YLV2|D1YLV2_LACGS	113550	-0.217312	0.040837		0.040837
Lg	Cd	UP000003684$tr|D1YI63|D1YI63_LACGS	73180	-0.0571741	0.67209		0.67209
Lg	Cd	UP000003684$tr|D1YKI9|D1YKI9_LACGS	53861.6	0.540226	0.012136		0.012136
Lg	Cd	UP000003684$tr|D1YGA9|D1YGA9_LACGS	52875.5	0.112462	0.352685		0.352685
Lg	Cd	UP000003684$tr|D1YGT3|D1YGT3_LACGS	789201	0.0221327	0.847691		0.847691
Lg	Cd	UP000003684$tr|D1YH80|D1YH80_LACGS	92228.8	-0.225878	0.136586		0.136586
Lg	Cd	UP000003684$tr|D1YHB9|D1YHB9_LACGS	73753.7	-0.171844	0.112528		0.112528
Lg	Cd	UP000003684$tr|D1YH84|D1YH84_LACGS	185059	-0.228522	0.012008		0.012008
Lg	Cd	UP000003684$tr|D1YI08|D1YI08_LACGS	59626.7	0.26904	0.064376		0.064376
Lg	Cd	UP000003684$tr|D1YJG6|D1YJG6_LACGS	55647.2	-0.154198	0.207587		0.207587
Lg	Cd	UP000003684$tr|D1YL80|D1YL80_LACGS	13372	-0.118434	0.793674		0.793674
Lg	Cd	UP000003684$tr|D1YHR4|D1YHR4_LACGS	11782.5	0.404976	0.424038		0.424038
Lg	Cd	UP000003684$tr|D1YJK5|D1YJK5_LACGS	31954.2	-0.0570055	0.781475		0.781475
Lg	Cd	UP000003684$tr|D1YHU7|D1YHU7_LACGS	45576.6	-0.144099	0.301458		0.301458
Lg	Cd	UP000003684$tr|D1YKU7|D1YKU7_LACGS	80339.9	0.655261	6.6e-05		6.6e-05
Lg	Cd	UP000003684$tr|D1YGE5|D1YGE5_LACGS	19109.9	-0.195782	0.376018		0.376018
Lg	Cd	UP000003684$tr|D1YK02|D1YK02_LACGS	17403.3	-0.422356	0.194393		0.194393
Lg	Cd	UP000003684$tr|D1YKR0|D1YKR0_LACGS	111347	-0.0815778	0.608393		0.608393
Lg	Cd	UP000003684$tr|D1YK45|D1YK45_LACGS	108288	0.905366	0.002236		0.002236
Lg	Cd	UP000003684$tr|D1YGA6|D1YGA6_LACGS	158748	0.188688	0.026645		0.026645
Lg	Cd	UP000003684$tr|D1YI83|D1YI83_LACGS	19202.7	0.269983	0.259896		0.259896
Lg	Cd	UP000003684$tr|D1YJL6|D1YJL6_LACGS	59223.5	-0.0817434	0.491319		0.491319
Lg	Cd	UP000003684$tr|D1YJI9|D1YJI9_LACGS	25255.4	0.298746	0.310079		0.310079
Lg	Cd	UP000003684$tr|D1YLB3|D1YLB3_LACGS	529840	0.719281	0.000289		0.000289
Lg	Cd	UP000003684$tr|D1YJE5|D1YJE5_LACGS	25419.8	-0.187735	0.317369		0.317369
Lg	Cd	UP000003684$tr|D1YKJ4|D1YKJ4_LACGS	13246.3	0.364685	0.264725		0.264725
Lg	Cd	UP000003684$tr|D1YKU9|D1YKU9_LACGS	188195	0.429412	4.6e-05		4.6e-05
Lg	Cd	UP000003684$tr|D1YKQ0|D1YKQ0_LACGS	16145.9	0.0339574	0.907701		0.907701
Lg	Cd	UP000003684$tr|D1YG06|D1YG06_LACGS	34274.1	-0.222707	0.213067		0.213067
Lg	Cd	UP000003684$tr|D1YG47|D1YG47_LACGS	14553.2	-0.697147	0.04118		0.04118
Lg	Cd	UP000003684$tr|D1YJN6|D1YJN6_LACGS	113153	-0.0714406	0.67384		0.67384
Lg	Cd	UP000003684$tr|D1YG04|D1YG04_LACGS	44061.5	-0.335217	0.083116		0.083116
Lg	Cd	UP000003684$tr|D1YHC2|D1YHC2_LACGS	9835.58	-0.662728	0.001369		0.001369
Lg	Cd	UP000003684$tr|D1YJN8|D1YJN8_LACGS	24059.4	-0.103408	0.609789		0.609789
Lg	Cd	UP000003684$tr|D1YH30|D1YH30_LACGS
Lg	Cd	UP000003684$tr|D1YJF7|D1YJF7_LACGS	102047	-0.746362	0		0
Lg	Cd	UP000003684$tr|D1YHD8|D1YHD8_LACGS	10736.7	-0.379861	0.243309		0.243309
Lg	Cd	UP000003684$tr|D1YL53|D1YL53_LACGS	9761.02	0.846918	0.046951		0.046951
Lg	Cd	UP000003684$tr|D1YIS2|D1YIS2_LACGS	34970.4	-0.258354	0.116863		0.116863
Lg	Cd	UP000003684$tr|D1YFW5|D1YFW5_LACGS	84830.4	0.182629	0.27606		0.27606
Lg	Cd	UP000003684$tr|D1YHW5|D1YHW5_LACGS	64712.9	0.0542079	0.626244		0.626244
Lg	Cd	UP000003684$tr|D1YLS4|D1YLS4_LACGS	46854.7	0.0644589	0.644767		0.644767
Lg	Cd	UP000003684$tr|D1YLJ4|D1YLJ4_LACGS	37263	-0.246922	0.260094		0.260094
Lg	Cd	UP000003684$tr|D1YI55|D1YI55_LACGS	183920	0.452242	0.000561		0.000561
Lg	Cd	UP000003684$tr|D1YL05|D1YL05_LACGS	52202.1	0.0287266	0.88798		0.88798
Lg	Cd	UP000003684$tr|D1YJF1|D1YJF1_LACGS	25807.7	0.185581	0.386404		0.386404
Lg	Cd	UP000003684$tr|D1YK93|D1YK93_LACGS	14854.9	-0.366757	0.446399		0.446399
Lg	Cd	UP000003684$tr|D1YHB8|D1YHB8_LACGS	341076	-0.026493	0.887566		0.887566
Lg	Cd	UP000003684$tr|D1YJK3|D1YJK3_LACGS	45692	-0.12025	0.572448		0.572448
Lg	Cd	UP000003684$tr|D1YHY6|D1YHY6_LACGS	131790	-0.387517	0.005542		0.005542
Lg	Cd	UP000003684$tr|D1YHU2|D1YHU2_LACGS	257014	-0.0253945	0.920715		0.920715
Lg	Cd	UP000003684$tr|D1YGM6|D1YGM6_LACGS	40076.5	-0.530558	0.117775		0.117775
Lg	Cd	UP000003684$tr|D1YIP1|D1YIP1_LACGS	53070	0.0216016	0.880886		0.880886
Lg	Cd	UP000003684$tr|D1YH55|D1YH55_LACGS	428479	-0.381558	0.703389		0.703389
Lg	Cd	UP000003684$tr|D1YL55|D1YL55_LACGS	7377.83	-0.0225684	0.945427		0.945427
Lg	Cd	UP000003684$tr|D1YHB1|D1YHB1_LACGS	72557	0.309226	0.095017		0.095017
Lg	Cd	UP000003684$tr|D1YK41|D1YK41_LACGS	311546	0.978921	0.000113		0.000113
Lg	Cd	UP000003684$tr|D1YKD6|D1YKD6_LACGS	201209	-0.12672	0.364523		0.364523
Lg	Cd	UP000003684$tr|D1YIN7|D1YIN7_LACGS	30751.9	-0.0989301	0.641587		0.641587
Lg	Cd	UP000003684$tr|D1YLI0|D1YLI0_LACGS	34457	-0.254524	0.240024		0.240024
Lg	Cd	UP000003684$tr|D1YHB3|D1YHB3_LACGS	24914	-0.267736	0.300453		0.300453
Lg	Cd	UP000003684$tr|D1YHT0|D1YHT0_LACGS	64687.8	1.12018	0		0
Lg	Cd	UP000003684$tr|D1YFM8|D1YFM8_LACGS
Lg	Cd	UP000003684$tr|D1YLQ1|D1YLQ1_LACGS	22636.4	-0.743552	0.000378		0.000378
Lg	Cd	UP000003684$tr|D1YKW6|D1YKW6_LACGS	961715	0.0599438	0.660212		0.660212
Lg	Cd	UP000003684$tr|D1YJL5|D1YJL5_LACGS	31849.5	-0.32428	0.148993		0.148993
Lg	Cd	UP000003684$tr|D1YJT9|D1YJT9_LACGS	7896.86	-0.169637	0.758152		0.758152
Lg	Cd	UP000003684$tr|D1YGG1|D1YGG1_LACGS	16372.9	-0.653175	0.000348		0.000348
Lg	Cd	UP000003684$tr|D1YJU1|D1YJU1_LACGS	9294.24	0.327176	0.5892		0.5892
Lg	Cd	UP000003684$tr|D1YFU0|D1YFU0_LACGS	708975	0.0811979	0.649693		0.649693
Lg	Cd	UP000003684$tr|D1YGM4|D1YGM4_LACGS	15020.5	0.195785	0.373509		0.373509
Lg	Cd	UP000003684$tr|D1YHU1|D1YHU1_LACGS	44100.5	-0.355089	0.237456		0.237456
Lg	Cd	UP000003684$tr|D1YL54|D1YL54_LACGS	6931.82	-0.661775	0.00534		0.00534
Lg	Cd	UP000003684$tr|D1YFS3|D1YFS3_LACGS	23727	-0.660243	0.022628		0.022628
Lg	Cd	UP000003684$tr|D1YLK6|D1YLK6_LACGS	29764.7	0.609294	0.017078		0.017078
Lg	Cd	UP000003684$tr|D1YIB7|D1YIB7_LACGS	104064	0.270856	0.120978		0.120978
Lg	Cd	UP000003684$tr|D1YK36|D1YK36_LACGS	27333.6	-0.0766112	0.689716		0.689716
Lg	Cd	UP000003684$tr|D1YJU2|D1YJU2_LACGS	5004.44	-1.11795	0.037354		0.037354
Lg	Cd	UP000003684$tr|D1YFJ1|D1YFJ1_LACGS	16440.7	0.734936	0.052287		0.052287
Lg	Cd	UP000003684$tr|D1YHV2|D1YHV2_LACGS	231563	0.354926	0.1028		0.1028
Lg	Cd	UP000003684$tr|D1YGC4|D1YGC4_LACGS	163361	0.309359	0.003636		0.003636
Lg	Cd	UP000003684$tr|D1YLS9|D1YLS9_LACGS	19966.7	0.0200674	0.897747		0.897747
Lg	Cd	UP000003684$tr|D1YKU3|D1YKU3_LACGS	624767	0.218919	0.159011		0.159011
Lg	Cd	UP000003684$tr|D1YI00|D1YI00_LACGS	26290.1	0.0156959	0.922686		0.922686
Lg	Cd	UP000003684$tr|D1YIR6|D1YIR6_LACGS	156764	0.277074	0.003731		0.003731
Lg	Cd	UP000003684$tr|D1YK67|D1YK67_LACGS
Lg	Cd	UP000003684$tr|D1YKH2|D1YKH2_LACGS	49363.4	0.0289892	0.816922		0.816922
Lg	Cd	UP000003684$tr|D1YIQ6|D1YIQ6_LACGS
Lg	Cd	UP000003684$tr|D1YJV6|D1YJV6_LACGS	39447.1	-0.144754	0.397046		0.397046
Lg	Cd	UP000003684$tr|D1YKY2|D1YKY2_LACGS	37507.9	1.68713	0		0
Lg	Cd	UP000003684$tr|D1YLA5|D1YLA5_LACGS	359790	-0.226007	0.014379		0.014379
Lg	Cd	UP000003684$tr|D1YGH5|D1YGH5_LACGS	32869.6	0.170733	0.413105		0.413105
Lg	Cd	UP000003684$tr|D1YI76|D1YI76_LACGS	38969.8	-0.160377	0.541161		0.541161
Lg	Cd	UP000003684$tr|D1YIC8|D1YIC8_LACGS	18533.7	0.449957	0.352895		0.352895
Lg	Cd	UP000003684$tr|D1YLJ9|D1YLJ9_LACGS	9236.91	-0.288271	0.236658		0.236658
Lg	Cd	UP000003684$tr|D1YGK0|D1YGK0_LACGS	49164.4	2.67611	0		0
Lg	Cd	UP000003684$tr|D1YIU4|D1YIU4_LACGS	8711	-0.0500134	0.861076		0.861076
Lg	Cd	UP000003684$tr|D1YKI4|D1YKI4_LACGS	29514.1	0.183239	0.312071		0.312071
Lg	Cd	UP000003684$tr|D1YLE5|D1YLE5_LACGS	92638.5	0.248103	0.286181		0.286181
Lg	Cd	UP000003684$tr|D1YL86|D1YL86_LACGS	152685	0.0955852	0.45908		0.45908
Lg	Cd	UP000003684$tr|D1YFI5|D1YFI5_LACGS	31953.5	-0.272043	0.027142		0.027142
Lg	Cd	UP000003684$tr|D1YGH9|D1YGH9_LACGS	37705.2	0.086642	0.624715		0.624715
Lg	Cd	UP000003684$tr|D1YLK2|D1YLK2_LACGS	10482.8	-0.0779358	0.880339		0.880339
Lg	Cd	UP000003684$tr|D1YID2|D1YID2_LACGS	71800.5	-0.142858	0.388932		0.388932
Lg	Cd	UP000003684$tr|D1YGI2|D1YGI2_LACGS	10171.2	-0.136689	0.648713		0.648713
Lg	Cd	UP000003684$tr|D1YLD3|D1YLD3_LACGS	138833	-0.129707	0.247763		0.247763
Lg	Cd	UP000003684$tr|D1YKR5|D1YKR5_LACGS	101324	-0.0539051	0.994024		0.994024
Lg	Cd	UP000003684$tr|D1YL78|D1YL78_LACGS	12640	0.457696	0.233118		0.233118
Lg	Cd	UP000003684$tr|D1YHE8|D1YHE8_LACGS	1.05078e+06	0.017569	0.907701		0.907701
Lg	Cd	UP000003684$tr|D1YIS9|D1YIS9_LACGS
Lg	Cd	UP000003684$tr|D1YFX1|D1YFX1_LACGS	36528	0.116131	0.61039		0.61039
Lg	Cd	UP000003684$tr|D1YHA1|D1YHA1_LACGS	35018.3	-0.205203	0.203536		0.203536
Lg	Cd	UP000003684$tr|D1YHT7|D1YHT7_LACGS	122057	0.259052	0.098004		0.098004
Lg	Cd	UP000003684$tr|D1YHS0|D1YHS0_LACGS	6324.05	-0.714849	0.093732		0.093732
Lg	Cd	UP000003684$tr|D1YJZ1|D1YJZ1_LACGS	26166.9	-1.00835	1.5e-05		1.5e-05
Lg	Cd	UP000003684$tr|D1YKB9|D1YKB9_LACGS	31335.3	1.00405	6.5e-05		6.5e-05
Lg	Cd	UP000003684$tr|D1YK55|D1YK55_LACGS	468150	-0.159951	0.138036		0.138036
Lg	Cd	UP000003684$tr|D1YIM6|D1YIM6_LACGS	60004	0.0381061	0.903261		0.903261
Lg	Cd	UP000003684$tr|D1YGR4|D1YGR4_LACGS	725103	0.173586	0.117197		0.117197
Lg	Cd	UP000003684$tr|D1YGU8|D1YGU8_LACGS	241589	-0.157414	0.34279		0.34279
Lg	Cd	UP000003684$tr|D1YFX3|D1YFX3_LACGS	107227	0.0397733	0.747801		0.747801
Lg	Cd	UP000003684$tr|D1YHD3|D1YHD3_LACGS	18021.9	-0.633245	0.002554		0.002554
Lg	Cd	UP000003684$tr|D1YK17|D1YK17_LACGS	34601.9	0.278172	0.339872		0.339872
Lg	Cd	UP000003684$tr|D1YL19|D1YL19_LACGS	329840	0.520694	0.010764		0.010764
Lg	Cd	UP000003684$tr|D1YIT3|D1YIT3_LACGS	246582	0.274002	0.116572		0.116572
Lg	Cd	UP000003684$tr|D1YI43|D1YI43_LACGS	69034.4	-0.318241	0.008718		0.008718
Lg	Cd	UP000003684$tr|D1YG45|D1YG45_LACGS	19719	-0.493005	0.000733		0.000733
Lg	Cd	UP000003684$tr|D1YGB0|D1YGB0_LACGS	12933.5	0.147547	0.436424		0.436424
Lg	Cd	UP000003684$tr|D1YJT7|D1YJT7_LACGS	8122.43	-0.22504	0.735087		0.735087
Lg	Cd	UP000003684$tr|D1YGR5|D1YGR5_LACGS	52278.9	-0.150344	0.225943		0.225943
Lg	Cd	UP000003684$tr|D1YL22|D1YL22_LACGS	57457.5	0.822271	0.022913		0.022913
Lg	Cd	UP000003684$tr|D1YFH4|D1YFH4_LACGS	2.34004e+06	-0.0561503	0.672314		0.672314
Lg	Cd	UP000003684$tr|D1YLA0|D1YLA0_LACGS	42273	-0.260072	0.075761		0.075761
Lg	Cd	UP000003684$tr|D1YI25|D1YI25_LACGS	255313	-0.0860493	0.520713		0.520713
Lg	Cd	UP000003684$tr|D1YK34|D1YK34_LACGS	19878.3	-0.455465	0.504979		0.504979
Lg	Cd	UP000003684$tr|D1YG15|D1YG15_LACGS	15430.4	-0.095774	0.356529		0.356529
Lg	Cd	UP000003684$tr|D1YI80|D1YI80_LACGS	92268.9	-0.0718996	0.59908		0.59908
Lg	Cd	UP000003684$tr|D1YJ82|D1YJ82_LACGS	29920.3	-0.456383	0.026216		0.026216
Lg	Cd	UP000003684$tr|D1YI44|D1YI44_LACGS	25867.9	-0.366859	0.083323		0.083323
Lg	Cd	UP000003684$tr|D1YLU6|D1YLU6_LACGS	80425.7	-0.0904885	0.526452		0.526452
Lg	Cd	UP000003684$tr|D1YI06|D1YI06_LACGS	90110.9	-0.0382224	0.87828		0.87828
Lg	Cd	UP000003684$tr|D1YHS9|D1YHS9_LACGS
Lg	Cd	UP000003684$tr|D1YG19|D1YG19_LACGS	75028.4	-0.657542	0		0
Lg	Cd	UP000003684$tr|D1YIL9|D1YIL9_LACGS	60971.2	0.0999811	0.599596		0.599596
Lg	Cd	UP000003684$tr|D1YJZ3|D1YJZ3_LACGS	25264.1	-0.799077	1.2e-05		1.2e-05
Lg	Cd	UP000003684$tr|D1YGD9|D1YGD9_LACGS	19516.4	-0.0257173	0.919257		0.919257
Lg	Cd	UP000003684$tr|D1YHE6|D1YHE6_LACGS	7883.76	-0.458318	0.061119		0.061119
Lg	Cd	UP000003684$tr|D1YL14|D1YL14_LACGS	78771.5	0.070142	0.822701		0.822701
Lg	Cd	UP000003684$tr|D1YLA8|D1YLA8_LACGS	354117	-0.131988	0.553307		0.553307
Lg	Cd	UP000003684$tr|D1YJT6|D1YJT6_LACGS
Lg	Cd	UP000003684$tr|D1YL27|D1YL27_LACGS	43940.9	-0.050197	0.917503		0.917503
Lg	Cd	UP000003684$tr|D1YG41|D1YG41_LACGS	16572.7	0.145979	0.742652		0.742652
Lg	Cd	UP000003684$tr|D1YGN4|D1YGN4_LACGS	262078	0.160487	0.411932		0.411932
Lg	Cd	UP000003684$tr|D1YKM5|D1YKM5_LACGS	45238.1	-0.00276684	0.990024		0.990024
Lg	Cd	UP000003684$tr|D1YKU8|D1YKU8_LACGS	124897	0.932746	0		0
Lg	Cd	UP000003684$tr|D1YKR3|D1YKR3_LACGS	26981.6	-0.0788502	0.662444		0.662444
Lg	Cd	UP000003684$tr|D1YHZ6|D1YHZ6_LACGS	32445.7	-0.383065	0.084271		0.084271
Lg	Cd	UP000003684$tr|D1YJF3|D1YJF3_LACGS	10646.3	-0.274845	0.083484		0.083484
Lg	Cd	UP000003684$tr|D1YH62|D1YH62_LACGS	175005	-0.170694	0.090574		0.090574
Lg	Cd	UP000003684$tr|D1YI52|D1YI52_LACGS	68944	0.311476	0.117069		0.117069
Lg	Cd	UP000003684$tr|D1YJV4|D1YJV4_LACGS	50453.6	-0.213734	0.135904		0.135904
Lg	Cd	UP000003684$tr|D1YHA8|D1YHA8_LACGS	8524.73	-0.790343	0.108503		0.108503
Lg	Cd	UP000003684$tr|D1YFT2|D1YFT2_LACGS	26448.6	-0.0322165	0.848791		0.848791
Lg	Cd	UP000003684$tr|D1YLA9|D1YLA9_LACGS	764184	-0.0710551	0.597273		0.597273
Lg	Cd	UP000003684$tr|D1YG01|D1YG01_LACGS	31118.1	-0.28806	0.015527		0.015527
Lg	Cd	UP000003684$tr|D1YKI8|D1YKI8_LACGS
Lg	Cd	UP000003684$tr|D1YLC9|D1YLC9_LACGS	230584	0.438233	0.143665		0.143665
Lg	Cd	UP000003684$tr|D1YHR8|D1YHR8_LACGS	40238.1	0.292445	0.099603		0.099603
Lg	Cd	UP000003684$tr|D1YHX0|D1YHX0_LACGS	181601	-0.22113	0.160559		0.160559
Lg	Cd	UP000003684$tr|D1YHW0|D1YHW0_LACGS	54945.9	0.275889	0.07759		0.07759
Lg	Cd	UP000003684$tr|D1YLD6|D1YLD6_LACGS	77960.2	0.0193578	0.920662		0.920662
Lg	Cd	UP000003684$tr|D1YK61|D1YK61_LACGS	1.18559e+06	-0.09117	0.845727		0.845727
Lg	Cd	UP000003684$tr|D1YGE9|D1YGE9_LACGS	25108.8	-0.4559	0.557835		0.557835
Lg	Cd	UP000003684$tr|D1YG28|D1YG28_LACGS
Lg	Cd	UP000003684$tr|D1YHW8|D1YHW8_LACGS	19296.5	0.274537	0.175308		0.175308
Lg	Cd	UP000003684$tr|D1YFL5|D1YFL5_LACGS	44587.9	-0.128291	0.520829		0.520829
Lg	Cd	UP000003684$tr|D1YHG6|D1YHG6_LACGS	26534.1	-0.303543	0.178341		0.178341
Lg	Cd	UP000003684$tr|D1YLP2|D1YLP2_LACGS	11494.8	0.62095	0.007155		0.007155
Lg	Cd	UP000003684$tr|D1YLU7|D1YLU7_LACGS	10680.3	0.493743	0.287545		0.287545
Lg	Cd	UP000003684$tr|D1YJK7|D1YJK7_LACGS	14786.3	-0.167592	0.441314		0.441314
Lg	Cd	UP000003684$tr|D1YI39|D1YI39_LACGS	59091.4	0.582923	0.002137		0.002137
Lg	Cd	UP000003684$tr|D1YHP4|D1YHP4_LACGS	14452	-0.354543	0.440979		0.440979
Lg	Cd	UP000003684$tr|D1YHC7|D1YHC7_LACGS	220329	-0.0142574	0.930981		0.930981
Lg	Cd	UP000003684$tr|D1YI10|D1YI10_LACGS	167511	-0.0472287	0.82964		0.82964
Lg	Cd	UP000003684$tr|D1YKT4|D1YKT4_LACGS	52987.6	0.428131	0.011207		0.011207
Lg	Cd	UP000003684$tr|D1YKJ0|D1YKJ0_LACGS	7183.71	0.373588	0.480683		0.480683
Lg	Cd	UP000003684$tr|D1YIC7|D1YIC7_LACGS	4225.09	0.331001	0.513567		0.513567
Lg	Cd	UP000003684$tr|D1YL07|D1YL07_LACGS	16194.2	0.528277	0.12467		0.12467
Lg	Cd	UP000003684$tr|D1YG99|D1YG99_LACGS	99307.4	0.188731	0.278206		0.278206
Lg	Cd	UP000003684$tr|D1YJI0|D1YJI0_LACGS	9603.86	-0.271724	0.368535		0.368535
Lg	Cd	UP000003684$tr|D1YGE6|D1YGE6_LACGS	11995.5	-0.102669	0.924185		0.924185
Lg	Cd	UP000003684$tr|D1YLJ3|D1YLJ3_LACGS	95136.1	-0.147824	0.303182		0.303182
Lg	Cd	UP000003684$tr|D1YKD0|D1YKD0_LACGS	276566	-0.27101	0.093638		0.093638
Lg	Cd	UP000003684$tr|D1YFL7|D1YFL7_LACGS	39979.8	0.439927	0.044926		0.044926
Lg	Cd	UP000003684$tr|D1YKW1|D1YKW1_LACGS
Lg	Cd	UP000003684$tr|D1YK35|D1YK35_LACGS	558456	0.085918	0.587575		0.587575
Lg	Cd	UP000003684$tr|D1YGP0|D1YGP0_LACGS
Lg	Cd	UP000003684$tr|D1YLE0|D1YLE0_LACGS	198357	-0.0611885	0.869862		0.869862
Lg	Cd	UP000003684$tr|D1YL17|D1YL17_LACGS	146625	0.147105	0.169248		0.169248
Lg	Cd	UP000003684$tr|D1YID8|D1YID8_LACGS	57111.4	-0.240934	0.111559		0.111559
Lg	Cd	UP000003684$tr|D1YG32|D1YG32_LACGS	73504	-0.342746	0.00058		0.00058
Lg	Cd	UP000003684$tr|D1YIP2|D1YIP2_LACGS
Lg	Cd	UP000003684$tr|D1YL71|D1YL71_LACGS	56773.6	-0.0673056	0.80069		0.80069
Lg	Cd	UP000003684$tr|D1YK15|D1YK15_LACGS	16871.4	0.619277	0.030324		0.030324
Lg	Cd	UP000003684$tr|D1YHF4|D1YHF4_LACGS	13204.4	0.444584	0.021688		0.021688
Lg	Cd	UP000003684$tr|D1YI24|D1YI24_LACGS	1.47293e+06	0.1553	0.364143		0.364143
Lg	Cd	UP000003684$tr|D1YJP4|D1YJP4_LACGS	27445.3	-0.662881	0.002057		0.002057
Lg	Cd	UP000003684$tr|D1YH92|D1YH92_LACGS	15456.6	0.247998	0.477779		0.477779
Lg	Cd	UP000003684$tr|D1YJW4|D1YJW4_LACGS	9938.29	0.0768958	0.836547		0.836547
Lg	Cd	UP000003684$tr|D1YGW2|D1YGW2_LACGS
Lg	Cd	UP000003684$tr|D1YKT1|D1YKT1_LACGS	56083.2	-0.217278	0.083061		0.083061
Lg	Cd	UP000003684$tr|D1YK33|D1YK33_LACGS	325359	-0.00418632	0.994896		0.994896
Lg	Cd	UP000003684$tr|D1YLP7|D1YLP7_LACGS	6028.79	-0.255881	0.643877		0.643877
Lg	Cd	UP000003684$tr|D1YHX9|D1YHX9_LACGS	17739.8	0.315855	0.274271		0.274271
Lg	Cd	UP000003684$tr|D1YHF2|D1YHF2_LACGS	56823.3	0.0841719	0.373701		0.373701
Lg	Cd	UP000003684$tr|D1YK42|D1YK42_LACGS	219133	1.25618	0		0
Lg	Cd	UP000003684$tr|D1YH31|D1YH31_LACGS	14962.1	-0.474265	0.039183		0.039183
Lg	Cd	UP000003684$tr|D1YGH6|D1YGH6_LACGS	7265.88	0.318057	0.451874		0.451874
Lg	Cd	UP000003684$tr|D1YFX9|D1YFX9_LACGS	273522	-0.336469	0.004398		0.004398
Lg	Cd	UP000003684$tr|D1YHD2|D1YHD2_LACGS	11455.4	-0.336872	0.734723		0.734723
Lg	Cd	UP000003684$tr|D1YLP9|D1YLP9_LACGS	18524.4	-0.637032	0.008519		0.008519
Lg	Cd	UP000003684$tr|D1YHI2|D1YHI2_LACGS
Lg	Cd	UP000003684$tr|D1YHE5|D1YHE5_LACGS
Lg	Cd	UP000003684$tr|D1YHD1|D1YHD1_LACGS	30290	-0.155912	0.478898		0.478898
Lg	Cd	UP000003684$tr|D1YL90|D1YL90_LACGS	103581	-0.0583477	0.727197		0.727197
Lg	Cd	UP000003684$tr|D1YHH7|D1YHH7_LACGS	25957.4	0.351143	0.124731		0.124731
Lg	Cd	UP000003684$tr|D1YH40|D1YH40_LACGS	50901.5	0.0657804	0.767708		0.767708
Lg	Cd	UP000003684$tr|D1YI64|D1YI64_LACGS	59456.8	-0.324304	0.014712		0.014712
Lg	Cd	UP000003684$tr|D1YLD4|D1YLD4_LACGS	239257	0.832	0.001045		0.001045
Lg	Cd	UP000003684$tr|D1YLL4|D1YLL4_LACGS	60035.8	1.03541	0.004364		0.004364
Lg	Cd	UP000003684$tr|D1YH54|D1YH54_LACGS	36945.8	0.241772	0.159737		0.159737
Lg	Cd	UP000003684$tr|D1YGC7|D1YGC7_LACGS	105995	-0.335012	0.03009		0.03009
Lg	Cd	UP000003684$tr|D1YH94|D1YH94_LACGS	200139	0.0719831	0.541394		0.541394
Lg	Cd	UP000003684$tr|D1YG70|D1YG70_LACGS	69387	-0.19143	0.162741		0.162741
Lg	Cd	UP000003684$tr|D1YJX2|D1YJX2_LACGS	22198.9	-0.305215	0.055746		0.055746
Lg	Cd	UP000003684$tr|D1YFX4|D1YFX4_LACGS	12221	-0.527567	0.017455		0.017455
Lg	Cd	UP000003684$tr|D1YI26|D1YI26_LACGS	27777.9	-0.270759	0.131771		0.131771
Lg	Cd	UP000003684$tr|D1YL00|D1YL00_LACGS	234896	-0.104935	0.287835		0.287835
Lg	Cd	UP000003684$tr|D1YIU6|D1YIU6_LACGS
Lg	Cd	UP000003684$tr|D1YKV9|D1YKV9_LACGS	125490	0.288161	0.365943		0.365943
Lg	Cd	UP000003684$tr|D1YJQ5|D1YJQ5_LACGS	30226.6	0.364671	0.165974		0.165974
Lg	Cd	UP000003684$tr|D1YIP3|D1YIP3_LACGS	54509.5	-0.0894521	0.762359		0.762359
Lg	Cd	UP000003684$tr|D1YJH6|D1YJH6_LACGS	145266	0.148884	0.396272		0.396272
Lg	Cd	UP000003684$tr|D1YHJ8|D1YHJ8_LACGS	57012.3	-0.120283	0.499744		0.499744
Lg	Cd	UP000003684$tr|D1YI61|D1YI61_LACGS
Lg	Cd	UP000003684$tr|D1YGV0|D1YGV0_LACGS	22724.7	0.12695	0.625839		0.625839
Lg	Cd	UP000003684$tr|D1YKM7|D1YKM7_LACGS	29267.8	0.160453	0.707841		0.707841
Lg	Cd	UP000003684$tr|D1YK68|D1YK68_LACGS	4022.98	-0.836768	0.008578		0.008578
Lg	Cd	UP000003684$tr|D1YHR3|D1YHR3_LACGS	8559.41	-0.330768	0.650222		0.650222
Lg	Cd	UP000003684$tr|D1YHZ8|D1YHZ8_LACGS	12727.9	-0.594036	0.069298		0.069298
Lg	Cd	UP000003684$tr|D1YL12|D1YL12_LACGS	174689	-0.0790256	0.846599		0.846599
Lg	Cd	UP000003684$tr|D1YIJ4|D1YIJ4_LACGS	16817.3	0.0757889	0.702983		0.702983
Lg	Cd	UP000003684$tr|D1YLN3|D1YLN3_LACGS	58259.9	-0.315143	0.006505		0.006505
Lg	Cd	UP000003684$tr|D1YK46|D1YK46_LACGS	6710.46	-0.206957	0.529339		0.529339
Lg	Cd	UP000003684$tr|D1YHH4|D1YHH4_LACGS	22721	-0.396654	0.050652		0.050652
Lg	Cd	UP000003684$tr|D1YHG1|D1YHG1_LACGS	25414.1	-0.141779	0.460912		0.460912
Lg	Cd	UP000003684$tr|D1YJD9|D1YJD9_LACGS	25426.2	-0.222836	0.249221		0.249221
Lg	Cd	UP000003684$tr|D1YK81|D1YK81_LACGS	97700	0.311887	0.273118		0.273118
Lg	Cd	UP000003684$tr|D1YI38|D1YI38_LACGS	61477.6	0.0128623	0.896425		0.896425
Lg	Cd	UP000003684$tr|D1YKU4|D1YKU4_LACGS	14856.9	0.864129	0.000949		0.000949
Lg	Cd	UP000003684$tr|D1YLV8|D1YLV8_LACGS	14352.5	-0.183148	0.759275		0.759275
Lg	Cd	UP000003684$tr|D1YJU9|D1YJU9_LACGS	38006	-0.00534848	0.978673		0.978673
Lg	Cd	UP000003684$tr|D1YLC4|D1YLC4_LACGS	606254	0.520834	0.004853		0.004853
Lg	Cd	UP000003684$tr|D1YG30|D1YG30_LACGS	13067	-0.138827	0.772017		0.772017
Lg	Cd	UP000003684$tr|D1YHH5|D1YHH5_LACGS	101707	-0.346963	0.007695		0.007695
Lg	Cd	UP000003684$tr|D1YKY9|D1YKY9_LACGS	52620.9	-0.0590953	0.61459		0.61459
Lg	Cd	UP000003684$tr|D1YIS3|D1YIS3_LACGS	20993.1	-0.312152	0.176546		0.176546
Lg	Cd	UP000003684$tr|D1YLW5|D1YLW5_LACGS	15965.9	0.710168	0.000885		0.000885
Lg	Cd	UP000003684$tr|D1YIB1|D1YIB1_LACGS	151964	0.597434	0.000741		0.000741
Lg	Cd	UP000003684$tr|D1YFV7|D1YFV7_LACGS	160216	-0.420475	0.112307		0.112307
Lg	Cd	UP000003684$tr|D1YKC9|D1YKC9_LACGS	72327.6	0.263896	0.032572		0.032572
Lg	Cd	UP000003684$tr|D1YFV5|D1YFV5_LACGS	40579.4	-0.595613	0.001012		0.001012
Lg	Cd	UP000003684$tr|D1YI75|D1YI75_LACGS	32674.6	-0.0399688	0.901919		0.901919
Lg	Cd	UP000003684$tr|D1YK53|D1YK53_LACGS	67951.8	-0.248263	0.198316		0.198316
Lg	Cd	UP000003684$tr|D1YL82|D1YL82_LACGS
Lg	Cd	UP000003684$tr|D1YJK4|D1YJK4_LACGS
Lg	Cd	UP000003684$tr|D1YGS6|D1YGS6_LACGS	24132.3	-0.0872842	0.806083		0.806083
Lg	Cd	UP000003684$tr|D1YH72|D1YH72_LACGS	28099.4	0.50649	0.38349		0.38349
Lg	Cd	UP000003684$tr|D1YLB2|D1YLB2_LACGS	23857.4	2.16102	0.000145		0.000145
Lg	Cd	UP000003684$tr|D1YHV7|D1YHV7_LACGS	49873.7	-0.140874	0.360639		0.360639
Lg	Cd	UP000003684$tr|D1YKD2|D1YKD2_LACGS	13943.3	0.666886	0.194862		0.194862
Lg	Cd	UP000003684$tr|D1YIL0|D1YIL0_LACGS	96375.5	0.214255	0.137122		0.137122
Lg	Cd	UP000003684$tr|D1YKP3|D1YKP3_LACGS	253424	-0.225007	0.080807		0.080807
Lg	Cd	UP000003684$tr|D1YLS1|D1YLS1_LACGS	41646.1	0.477278	0.092932		0.092932
Lg	Cd	UP000003684$tr|D1YIN3|D1YIN3_LACGS	59050.9	-0.152577	0.304528		0.304528
Lg	Cd	UP000003684$tr|D1YHB5|D1YHB5_LACGS	4219.41	-0.382966	0.345833		0.345833
Lg	Cd	UP000003684$tr|D1YJN9|D1YJN9_LACGS	117419	3.60052	0		0
Lg	Cd	UP000003684$tr|D1YLW0|D1YLW0_LACGS	17189.4	0.143921	0.477249		0.477249
Lg	Cd	UP000003684$tr|D1YG03|D1YG03_LACGS	158004	-0.330027	0.000321		0.000321
Lg	Cd	UP000003684$tr|D1YJW2|D1YJW2_LACGS	3000.03	-1.28013	0.006472		0.006472
Lg	Cd	UP000003684$tr|D1YJ60|D1YJ60_LACGS	53288	0.0406732	0.796126		0.796126
Lg	Cd	UP000003684$tr|D1YK18|D1YK18_LACGS	33110.6	-0.287785	0.177578		0.177578
Lg	Cd	UP000003684$tr|D1YLI2|D1YLI2_LACGS	28742	-0.0752745	0.80151		0.80151
Lg	Cd	UP000003684$tr|D1YGR0|D1YGR0_LACGS	12380.8	-0.28948	0.48246		0.48246
Lg	Cd	UP000003684$tr|D1YGK8|D1YGK8_LACGS	31522.6	0.136746	0.638506		0.638506
Lg	Cd	UP000003684$tr|D1YG69|D1YG69_LACGS	15108	0.0475936	0.711058		0.711058
Lg	Cd	UP000003684$tr|D1YFI2|D1YFI2_LACGS	43209.4	0.0617169	0.746649		0.746649
Lg	Cd	UP000003684$tr|D1YGF2|D1YGF2_LACGS	21715.3	0.0272431	0.904423		0.904423
Lg	Cd	UP000003684$tr|D1YL29|D1YL29_LACGS	33739.4	-0.661656	9.9e-05		9.9e-05
Lg	Cd	UP000003684$tr|D1YHI4|D1YHI4_LACGS	14840.8	0.145092	0.718747		0.718747
Lg	Cd	UP000003684$tr|D1YLU8|D1YLU8_LACGS	88162.5	-0.399897	0.003708		0.003708
Lg	Cd	UP000003684$tr|D1YGQ8|D1YGQ8_LACGS	39372.2	0.615397	0.010692		0.010692
Lg	Cd	UP000003684$tr|D1YIJ8|D1YIJ8_LACGS	25946.6	-0.342427	0.035403		0.035403
Lg	Cd	UP000003684$tr|D1YJL4|D1YJL4_LACGS	143013	-0.358413	0.000141		0.000141
Lg	Cd	UP000003684$tr|D1YLB0|D1YLB0_LACGS	258252	0.251289	0.330895		0.330895
Lg	Cd	UP000003684$tr|D1YJE8|D1YJE8_LACGS	6206.37	-0.648045	0.07548		0.07548
Lg	Cd	UP000003684$tr|D1YFU7|D1YFU7_LACGS	14820.2	-0.380236	0.226373		0.226373
Lg	Cd	UP000003684$tr|D1YKX2|D1YKX2_LACGS	103011	0.12138	0.181979		0.181979
Lg	Cd	UP000003684$tr|D1YLP1|D1YLP1_LACGS	8678.16	0.0484807	0.824094		0.824094
Lg	Cd	UP000003684$tr|D1YLD9|D1YLD9_LACGS	223157	-0.256702	0.519162		0.519162
Lg	Cd	UP000003684$tr|D1YFI0|D1YFI0_LACGS
Lg	Cd	UP000003684$tr|D1YK75|D1YK75_LACGS	57305.2	-0.311605	0.036787		0.036787
Lg	Cd	UP000003684$tr|D1YHZ2|D1YHZ2_LACGS	98161.4	0.418701	0.000117		0.000117
Lg	Cd	UP000003684$tr|D1YJU5|D1YJU5_LACGS	128591	-0.175647	0.240144		0.240144
Lg	Cd	UP000003684$tr|D1YLW7|D1YLW7_LACGS	26808.8	-0.382696	0.146837		0.146837
Lg	Cd	UP000003684$tr|D1YIL1|D1YIL1_LACGS	45192.3	-0.350507	0.019062		0.019062
Lg	Cd	UP000003684$tr|D1YKV1|D1YKV1_LACGS	455154	-0.177541	0.22962		0.22962
Lg	Cd	UP000003684$tr|D1YJM7|D1YJM7_LACGS	33489.8	0.875978	0.000279		0.000279
Lg	Cd	UP000003684$tr|D1YHU3|D1YHU3_LACGS	48293.9	-0.0516036	0.822448		0.822448
Lg	Cd	UP000003684$tr|D1YG67|D1YG67_LACGS	20127.3	-0.168347	0.448206		0.448206
Lg	Cd	UP000003684$tr|D1YH65|D1YH65_LACGS
Lg	Cd	UP000003684$tr|D1YK69|D1YK69_LACGS	76862.8	-0.465612	0.17968		0.17968
Lg	Cd	UP000003684$tr|D1YHB2|D1YHB2_LACGS	8068.86	-0.192118	0.441064		0.441064
Lg	Cd	UP000003684$tr|D1YGH3|D1YGH3_LACGS	26332.2	-0.00693508	0.994896		0.994896
Lg	Cd	UP000003684$tr|D1YL09|D1YL09_LACGS	40819.1	0.65427	7.8e-05		7.8e-05
Lg	Cd	UP000003684$tr|D1YL88|D1YL88_LACGS	33552.8	-0.463957	0.072057		0.072057
Lg	Cd	UP000003684$tr|D1YIN2|D1YIN2_LACGS	52671.5	-0.100176	0.581374		0.581374
Lg	Cd	UP000003684$tr|D1YHF0|D1YHF0_LACGS	1.07945e+06	-0.0124405	0.931629		0.931629
Lg	Cd	UP000003684$tr|D1YG20|D1YG20_LACGS	116102	-0.413663	0.00203		0.00203
Lg	Cd	UP000003684$tr|D1YJQ4|D1YJQ4_LACGS	24747.3	0.335158	0.184688		0.184688
Lg	Cd	UP000003684$tr|D1YFY4|D1YFY4_LACGS
Lg	Cd	UP000003684$tr|D1YLH1|D1YLH1_LACGS	112822	-0.146361	0.372498		0.372498
Lg	Cd	UP000003684$tr|D1YL33|D1YL33_LACGS	65989	-0.0129384	0.988352		0.988352
Lg	Cd	UP000003684$tr|D1YHY5|D1YHY5_LACGS	32857	0.0949513	0.589464		0.589464
Lg	Cd	UP000003684$tr|D1YGG2|D1YGG2_LACGS	14139.1	-0.373983	0.239496		0.239496
Lg	Cd	UP000003684$tr|D1YIW0|D1YIW0_LACGS	15968.8	-0.0103317	0.990442		0.990442
Lg	Cd	UP000003684$tr|D1YFS8|D1YFS8_LACGS	156727	0.233574	0.068619		0.068619
Lg	Cd	UP000003684$tr|D1YGD3|D1YGD3_LACGS	9090.34	-0.351981	0.026104		0.026104
Lg	Cd	UP000003684$tr|D1YJY4|D1YJY4_LACGS	11282.6	0.594048	0.039832		0.039832
Lg	Cd	UP000003684$tr|D1YKH7|D1YKH7_LACGS	7525.96	-0.397162	0.725709		0.725709
Lg	Cd	UP000003684$tr|D1YH32|D1YH32_LACGS	29607.4	-0.136425	0.765507		0.765507
Lg	Cd	UP000003684$tr|D1YIQ1|D1YIQ1_LACGS	18092.1	-0.776381	0.018132		0.018132
Lg	Cd	UP000003684$tr|D1YJK2|D1YJK2_LACGS	79443.3	0.0163474	0.903374		0.903374
Lg	Cd	UP000003684$tr|D1YGC8|D1YGC8_LACGS	17933.9	-0.356706	0.13236		0.13236
Lg	Cd	UP000003684$tr|D1YIJ3|D1YIJ3_LACGS	7107.03	-0.687657	0.199268		0.199268
Lg	Cd	UP000003684$tr|D1YG25|D1YG25_LACGS	23657.2	0.0220979	0.871988		0.871988
Lg	Cd	UP000003684$tr|D1YFI3|D1YFI3_LACGS
Lg	Cd	UP000003684$tr|D1YKM4|D1YKM4_LACGS	24424.4	-0.207729	0.807852		0.807852
Lg	Cd	UP000003684$tr|D1YLW2|D1YLW2_LACGS	9538.7	-1.17867	1e-06		1e-06
Lg	Cd	UP000003684$tr|D1YKD8|D1YKD8_LACGS	47574.8	-0.413278	0.062145		0.062145
Lg	Cd	UP000003684$tr|D1YKX8|D1YKX8_LACGS	46626.9	-0.256669	0.159464		0.159464
Lg	Cd	UP000003684$tr|D1YG29|D1YG29_LACGS	22146.2	-0.000518742	0.99353		0.99353
Lg	Cd	UP000003684$tr|D1YJ59|D1YJ59_LACGS	347608	-0.27513	0.052749		0.052749
Lg	Cd	UP000003684$tr|D1YL76|D1YL76_LACGS	1.60305e+06	-0.172456	0.379711		0.379711
Lg	Cd	UP000003684$tr|D1YKT0|D1YKT0_LACGS	13117.7	0.381215	0.163606		0.163606
Lg	Cd	UP000003684$tr|D1YFV6|D1YFV6_LACGS	864277	-0.494521	0		0
Lg	Cd	UP000003684$tr|D1YIB3|D1YIB3_LACGS	26566.4	0.342572	0.233404		0.233404
Lg	Cd	UP000003684$tr|D1YKP2|D1YKP2_LACGS
Lg	Cd	UP000003684$tr|D1YL06|D1YL06_LACGS
Lg	Cd	UP000003684$tr|D1YFH8|D1YFH8_LACGS	34616.2	-0.417519	0.041901		0.041901
Lg	Cd	UP000003684$tr|D1YI79|D1YI79_LACGS	188403	-0.132681	0.352764		0.352764
Lg	Cd	UP000003684$tr|D1YLD1|D1YLD1_LACGS	132712	0.404235	0.130932		0.130932
Lg	Cd	UP000003684$tr|D1YGF7|D1YGF7_LACGS	15572.2	-0.348129	0.623426		0.623426
Lg	Cd	UP000003684$tr|D1YKH4|D1YKH4_LACGS	440488	0.310949	0.003236		0.003236
Lg	Cd	UP000003684$tr|D1YJG4|D1YJG4_LACGS	61422.4	-0.551249	0.000677		0.000677
Lg	Cd	UP000003684$tr|D1YKB1|D1YKB1_LACGS	405300	-0.169916	0.147245		0.147245
Lg	Cd	UP000003684$tr|D1YKV5|D1YKV5_LACGS	153190	0.94656	0		0
Lg	Cd	UP000003684$tr|D1YL64|D1YL64_LACGS	30961	-0.247625	0.115177		0.115177
Lg	Cd	UP000003684$tr|D1YLL3|D1YLL3_LACGS	106183	0.0186788	0.869355		0.869355
Lg	Cd	UP000003684$tr|D1YJI7|D1YJI7_LACGS	57133.1	-0.04032	0.886121		0.886121
Lg	Cd	UP000003684$tr|D1YIQ3|D1YIQ3_LACGS
Lg	Cd	UP000003684$tr|D1YFN6|D1YFN6_LACGS
Lg	Cd	UP000003684$tr|D1YI54|D1YI54_LACGS	37373.8	1.90184	0.001969		0.001969
Lg	Cd	UP000003684$tr|D1YLF9|D1YLF9_LACGS	74884.5	0.289003	0.00875		0.00875
Lg	Cd	UP000003684$tr|D1YH78|D1YH78_LACGS	37994.2	0.0309237	0.800461		0.800461
Lg	Cd	UP000003684$tr|D1YGF3|D1YGF3_LACGS	58838.2	-0.0389823	0.933269		0.933269
Lg	Cd	UP000003684$tr|D1YIL4|D1YIL4_LACGS	85388.4	-0.0530385	0.653774		0.653774
Lg	Cd	UP000003684$tr|D1YK51|D1YK51_LACGS
Lg	Cd	UP000003684$tr|D1YHC4|D1YHC4_LACGS	62683.1	-0.108468	0.513567		0.513567
Lg	Cd	UP000003684$tr|D1YG49|D1YG49_LACGS	13396.7	-0.312551	0.138083		0.138083
Lg	Cd	UP000003684$tr|D1YHZ5|D1YHZ5_LACGS	6054.1	-0.0698041	0.863163		0.863163
Lg	Cd	UP000003684$tr|D1YH17|D1YH17_LACGS	29757.4	-0.0591407	0.887263		0.887263
Lg	Cd	UP000003684$tr|D1YLR4|D1YLR4_LACGS	9014.71	-0.361831	0.44085		0.44085
Lg	Cd	UP000003684$tr|D1YLU1|D1YLU1_LACGS	18547.4	0.541331	0.103763		0.103763
Lg	Cd	UP000003684$tr|D1YKB0|D1YKB0_LACGS	53136.7	-0.210387	0.571823		0.571823
Lg	Cd	UP000003684$tr|D1YJL7|D1YJL7_LACGS	28208.6	-0.279046	0.128961		0.128961
Lg	Cd	UP000003684$tr|D1YI78|D1YI78_LACGS	128233	-0.432164	0.004037		0.004037
Lg	Cd	UP000003684$tr|D1YI58|D1YI58_LACGS	35882.9	0.602347	0.063469		0.063469
Lg	Cd	UP000003684$tr|D1YFW9|D1YFW9_LACGS	60591.4	0.190446	0.174628		0.174628
Lg	Cd	UP000003684$tr|D1YL62|D1YL62_LACGS	247788	-0.255345	0.094976		0.094976
Lg	Cd	UP000003684$tr|D1YK40|D1YK40_LACGS	50036.1	0.326033	0.482615		0.482615
Lg	Cd	UP000003684$tr|D1YJV8|D1YJV8_LACGS	45587.5	-0.0947259	0.554772		0.554772
Lg	Cd	UP000003684$tr|D1YH68|D1YH68_LACGS	2455.22	-1.83716	0.000655		0.000655
Lg	Cd	UP000003684$tr|D1YHV5|D1YHV5_LACGS	14991.8	0.68831	0.048688		0.048688
Lg	Cd	UP000003684$tr|D1YLK9|D1YLK9_LACGS	89110.3	-0.155878	0.519531		0.519531
Lg	Cd	UP000003684$tr|D1YJZ4|D1YJZ4_LACGS	9888.78	0.251583	0.608247		0.608247
Lg	Cd	UP000003684$tr|D1YKY3|D1YKY3_LACGS
Lg	Cd	UP000003684$tr|D1YI45|D1YI45_LACGS	32240.9	0.0844163	0.747337		0.747337
Lg	Cd	UP000003684$tr|D1YFS9|D1YFS9_LACGS	138613	-0.0697282	0.583839		0.583839
Lg	Cd	UP000003684$tr|D1YGN3|D1YGN3_LACGS	201803	0.283642	0.080864		0.080864
Lg	Cd	UP000003684$tr|D1YHC0|D1YHC0_LACGS	38875.9	-0.211346	0.193077		0.193077
Lg	Cd	UP000003684$tr|D1YGR9|D1YGR9_LACGS	31621.9	-0.27204	0.207587		0.207587
Lg	Cd	UP000003684$tr|D1YKR4|D1YKR4_LACGS	29271	0.325179	0.132272		0.132272
Lg	Cd	UP000003684$tr|D1YH96|D1YH96_LACGS	42731.7	-0.336868	0.012267		0.012267
Lg	Cd	UP000003684$tr|D1YIS4|D1YIS4_LACGS	57804.2	0.0654485	0.626009		0.626009
Lg	Cd	UP000003684$tr|D1YHS4|D1YHS4_LACGS	312921	-0.225257	0.135325		0.135325
Lg	Cd	UP000003684$tr|D1YKA5|D1YKA5_LACGS	14247.1	0.0144412	0.963335		0.963335
Lg	Cd	UP000003684$tr|D1YIK9|D1YIK9_LACGS	10866.2	-0.450211	0.139041		0.139041
Lg	Cd	UP000003684$tr|D1YK21|D1YK21_LACGS	24487.2	0.209413	0.485004		0.485004
Lg	Cd	UP000003684$tr|D1YLW1|D1YLW1_LACGS	34180.9	-0.321551	0.173046		0.173046
Lg	Cd	UP000003684$tr|D1YKT2|D1YKT2_LACGS	61634.5	-0.150053	0.254387		0.254387
Lg	Cd	UP000003684$tr|D1YG21|D1YG21_LACGS	52328.3	0.456683	0.093217		0.093217
Lg	Cd	UP000003684$tr|D1YLI9|D1YLI9_LACGS	18114.9	-0.675204	8.8e-05		8.8e-05
Lg	Cd	UP000003684$tr|D1YKY0|D1YKY0_LACGS	87249.4	-0.316831	0.002593		0.002593
Lg	Cd	UP000003684$tr|D1YGK9|D1YGK9_LACGS	33062.4	0.28783	0.081743		0.081743
Lg	Cd	UP000003684$tr|D1YHJ7|D1YHJ7_LACGS	13094.7	-0.311549	0.339144		0.339144
Lg	Cd	UP000003684$tr|D1YJP1|D1YJP1_LACGS	27237.3	-0.651789	0.000308		0.000308
Lg	Cd	UP000003684$tr|D1YIT4|D1YIT4_LACGS	13269.2	-0.670713	0.056692		0.056692
Lg	Cd	UP000003684$tr|D1YI71|D1YI71_LACGS	8783.09	-0.136885	0.901271		0.901271
Lg	Cd	UP000003684$tr|D1YFH3|D1YFH3_LACGS
Lg	Cd	UP000003684$tr|D1YK23|D1YK23_LACGS
Lg	Cd	UP000003684$tr|D1YHZ9|D1YHZ9_LACGS	28778.7	-0.171781	0.206979		0.206979
Lg	Cd	UP000003684$tr|D1YGV1|D1YGV1_LACGS	42180.1	0.769634	0.000139		0.000139
Lg	Cd	UP000003684$tr|D1YHD4|D1YHD4_LACGS
Lg	Cd	UP000003684$tr|D1YLL1|D1YLL1_LACGS
Lg	Cd	UP000003684$tr|D1YG44|D1YG44_LACGS	8340.51	-0.0926945	0.785292		0.785292
Lg	Cd	UP000003684$tr|D1YG12|D1YG12_LACGS	11532.9	-0.596897	0.037806		0.037806
Lg	Cd	UP000003684$tr|D1YKV3|D1YKV3_LACGS
Lg	Cd	UP000003684$tr|D1YH47|D1YH47_LACGS	59568.5	0.0623114	0.674533		0.674533
Lg	Cd	UP000003684$tr|D1YKS3|D1YKS3_LACGS	70241.3	-0.173796	0.568761		0.568761
Lg	Cd	UP000003684$tr|D1YFU6|D1YFU6_LACGS	14163.8	0.468625	0.2597		0.2597
Lg	Cd	UP000003684$tr|D1YIS5|D1YIS5_LACGS	16457.8	-0.0677234	0.96067		0.96067
Lg	Cd	UP000003684$tr|D1YIS6|D1YIS6_LACGS	16843.1	-0.262857	0.46914		0.46914
Lg	Cd	UP000003684$tr|D1YK78|D1YK78_LACGS	108562	0.0787921	0.438927		0.438927
Lg	Cd	UP000003684$tr|D1YHI0|D1YHI0_LACGS
Lg	Cd	UP000003684$tr|D1YG09|D1YG09_LACGS	58265.6	0.291953	0.011936		0.011936
Lg	Cd	UP000003684$tr|D1YI22|D1YI22_LACGS	136761	0.00776818	0.994083		0.994083
Lg	Cd	UP000003684$tr|D1YK20|D1YK20_LACGS
Lg	Cd	UP000003684$tr|D1YJZ7|D1YJZ7_LACGS	53565.9	-0.298487	0.212451		0.212451
Lg	Cd	UP000003684$tr|D1YFZ9|D1YFZ9_LACGS	38147.5	-0.387591	0.002491		0.002491
Lg	Cd	UP000003684$tr|D1YJE1|D1YJE1_LACGS	164823	-0.195746	0.098532		0.098532
Lg	Cd	UP000003684$tr|D1YHH2|D1YHH2_LACGS	31615	0.181675	0.62637		0.62637
Lg	Cd	UP000003684$tr|D1YL11|D1YL11_LACGS	34619.8	-0.267747	0.0648		0.0648
Lg	Cd	UP000003684$tr|D1YGV3|D1YGV3_LACGS	31373	-0.909209	1.4e-05		1.4e-05
Lg	Cd	UP000003684$tr|D1YK47|D1YK47_LACGS
Lg	Cd	UP000003684$tr|D1YKU1|D1YKU1_LACGS
Lg	Cd	UP000003684$tr|D1YH69|D1YH69_LACGS	13111.2	-0.20404	0.24795		0.24795
Lg	Cd	UP000003684$tr|D1YKR9|D1YKR9_LACGS	12687.8	0.143908	0.777996		0.777996
Lg	Cd	UP000003684$tr|D1YHT3|D1YHT3_LACGS	31891	-0.488939	0.000624		0.000624
Lg	Cd	UP000003684$tr|D1YJF8|D1YJF8_LACGS	13327.9	-0.28019	0.554676		0.554676
Lg	Cd	UP000003684$tr|D1YHK1|D1YHK1_LACGS
Lg	Cd	UP000003684$tr|D1YHG7|D1YHG7_LACGS	60518.5	0.70234	0.02177		0.02177
Lg	Cd	UP000003684$tr|D1YHV9|D1YHV9_LACGS	19804.8	-0.324396	0.11392		0.11392
Lg	Cd	UP000003684$tr|D1YHV8|D1YHV8_LACGS	47077.9	1.27699	0.000992		0.000992
Lg	Cd	UP000003684$tr|D1YI95|D1YI95_LACGS	4377.7	-0.313268	0.534425		0.534425
Lg	Cd	UP000003684$tr|D1YIB6|D1YIB6_LACGS	234694	-0.176654	0.190441		0.190441
Lg	Cd	UP000003684$tr|D1YKC8|D1YKC8_LACGS	34657.3	0.333611	0.073965		0.073965
Lg	Cd	UP000003684$tr|D1YLV4|D1YLV4_LACGS	19565.2	0.32877	0.20749		0.20749
Lg	Cd	UP000003684$tr|D1YKW4|D1YKW4_LACGS	45056.8	-0.0299266	0.825538		0.825538
Lg	Cd	UP000003684$tr|D1YGN2|D1YGN2_LACGS	59658.2	0.286622	0.048588		0.048588
Lg	Cd	UP000003684$tr|D1YJN5|D1YJN5_LACGS	84400.1	-0.363751	0.042665		0.042665
Lg	Cd	UP000003684$tr|D1YL24|D1YL24_LACGS	16943.8	0.24184	0.625217		0.625217
Lg	Cd	UP000003684$tr|D1YJZ9|D1YJZ9_LACGS
Lg	Cd	UP000003684$tr|D1YKM3|D1YKM3_LACGS	23899.4	0.862453	0.000363		0.000363
Lg	Cd	UP000003684$tr|D1YIP0|D1YIP0_LACGS	64840.4	-0.287156	0.03949		0.03949
Lg	Cd	UP000003684$tr|D1YKF3|D1YKF3_LACGS	117452	0.117386	0.480932		0.480932
Lg	Cd	UP000003684$tr|D1YFQ6|D1YFQ6_LACGS
Lg	Cd	UP000003684$tr|D1YLQ6|D1YLQ6_LACGS	6860.05	-0.174486	0.735999		0.735999
Lg	Cd	UP000003684$tr|D1YLD8|D1YLD8_LACGS	92296	0.230062	0.160328		0.160328
Lg	Cd	UP000003684$tr|D1YLI8|D1YLI8_LACGS	146347	0.253593	0.008344		0.008344
Lg	Cd	UP000003684$tr|D1YK54|D1YK54_LACGS	300339	-0.285531	0.051093		0.051093
Lg	Cd	UP000003684$tr|D1YFX0|D1YFX0_LACGS	12340.4	-0.465711	0.092174		0.092174
Lg	Cd	UP000003684$tr|D1YHU4|D1YHU4_LACGS	181148	-0.115885	0.500834		0.500834
Lg	Cd	UP000003684$tr|D1YLW4|D1YLW4_LACGS	204653	-0.336558	0.052744		0.052744
Lg	Cd	UP000003684$tr|D1YL75|D1YL75_LACGS	66940.5	-0.293253	0.067201		0.067201
Lg	Cd	UP000003684$tr|D1YGK2|D1YGK2_LACGS	34290.6	0.135769	0.472409		0.472409
Lg	Cd	UP000003684$tr|D1YIA9|D1YIA9_LACGS	335210	-0.446097	0.008014		0.008014
Lg	Cd	UP000003684$tr|D1YJJ7|D1YJJ7_LACGS	151791	-0.248445	0.032233		0.032233
Lg	Cd	UP000003684$tr|D1YGF6|D1YGF6_LACGS	16035.2	0.345308	0.20909		0.20909
Lg	Cd	UP000003684$tr|D1YJZ8|D1YJZ8_LACGS	10744.4	-0.852076	0.000514		0.000514
Lg	Cd	UP000003684$tr|D1YJ74|D1YJ74_LACGS
Lg	Cd	UP000003684$tr|D1YIN8|D1YIN8_LACGS	13978.7	-0.113424	0.789268		0.789268
Lg	Cd	UP000003684$tr|D1YH71|D1YH71_LACGS	15599.9	-0.666529	0.007559		0.007559
Lg	Cd	UP000003684$tr|D1YGJ1|D1YGJ1_LACGS
Lg	Cd	UP000003684$tr|D1YKE0|D1YKE0_LACGS	73000.8	-0.106587	0.483673		0.483673
Lg	Cd	UP000003684$tr|D1YFN9|D1YFN9_LACGS	21022.7	0.251379	0.411942		0.411942
Lg	Cd	UP000003684$tr|D1YK92|D1YK92_LACGS	7454.04	-0.34073	0.176546		0.176546
Lg	Cd	UP000003684$tr|D1YIQ5|D1YIQ5_LACGS	12288.3	-0.514337	0.063257		0.063257
Lg	Cd	UP000003684$tr|D1YI37|D1YI37_LACGS	62564.4	0.486845	0.040502		0.040502
Lg	Cd	UP000003684$tr|D1YHZ7|D1YHZ7_LACGS	30484.3	-0.640947	7.1e-05		7.1e-05
Lg	Cd	UP000003684$tr|D1YLD5|D1YLD5_LACGS	80992.4	-0.301984	0.011329		0.011329
Lg	Cd	UP000003684$tr|D1YKR7|D1YKR7_LACGS	14850.2	-0.040069	0.960388		0.960388
Lg	Cd	UP000003684$tr|D1YGF4|D1YGF4_LACGS	17673.3	-0.104185	0.757543		0.757543
Lg	Cd	UP000003684$tr|D1YJH3|D1YJH3_LACGS
Lg	Cd	UP000003684$tr|D1YHY4|D1YHY4_LACGS	17499.5	0.134992	0.529583		0.529583
Lg	Cd	UP000003684$tr|D1YKY6|D1YKY6_LACGS	244441	0.428832	0.029763		0.029763
Lg	Cd	UP000003684$tr|D1YLM3|D1YLM3_LACGS	7274.33	-0.187604	0.551907		0.551907
Lg	Cd	UP000003684$tr|D1YHE4|D1YHE4_LACGS	77612.2	-0.494087	0.040861		0.040861
Lg	Cd	UP000003684$tr|D1YFK7|D1YFK7_LACGS	12078.2	-0.0676447	0.872729		0.872729
Lg	Cd	UP000003684$tr|D1YFZ6|D1YFZ6_LACGS	197708	1.00346	1e-06		1e-06
Lg	Cd	UP000003684$tr|D1YJU8|D1YJU8_LACGS
Lg	Cd	UP000003684$tr|D1YK29|D1YK29_LACGS
Lg	Cd	UP000003684$tr|D1YHX8|D1YHX8_LACGS
Lg	Cd	UP000003684$tr|D1YG26|D1YG26_LACGS	15407.4	-0.128177	0.524344		0.524344
Lg	Cd	UP000003684$tr|D1YKB6|D1YKB6_LACGS	23666.4	0.154434	0.718965		0.718965
Lg	Cd	UP000003684$tr|D1YL63|D1YL63_LACGS	229506	-0.263861	0.400816		0.400816
Lg	Cd	UP000003684$tr|D1YJZ2|D1YJZ2_LACGS	19523.8	-0.324339	0.125375		0.125375
Lg	Cd	UP000003684$tr|D1YI69|D1YI69_LACGS	3601.82	-1.30761	6.1e-05		6.1e-05
Lg	Cd	UP000003684$tr|D1YJH4|D1YJH4_LACGS
Lg	Cd	UP000003684$tr|D1YLL2|D1YLL2_LACGS	49164.7	-0.140199	0.600522		0.600522
Lg	Cd	UP000003684$tr|D1YL08|D1YL08_LACGS	17064.9	0.0931467	0.769603		0.769603
Lg	Cd	UP000003684$tr|D1YK88|D1YK88_LACGS	8365.67	-0.325262	0.46914		0.46914
Lg	Cd	UP000003684$tr|D1YFJ2|D1YFJ2_LACGS	59405.7	0.173538	0.357556		0.357556
Lg	Cd	UP000003684$tr|D1YKY4|D1YKY4_LACGS	91587.3	0.241192	0.146019		0.146019
Lg	Cd	UP000003684$tr|D1YJX9|D1YJX9_LACGS	36794.9	0.228619	0.508722		0.508722
Lg	Cd	UP000003684$tr|D1YKW2|D1YKW2_LACGS	36527.9	-0.334279	0.037996		0.037996
Lg	Cd	UP000003684$tr|D1YLM1|D1YLM1_LACGS	57927.6	0.33234	0.022493		0.022493
Lg	Cd	UP000003684$tr|D1YKH9|D1YKH9_LACGS	10431.4	0.08032	0.950833		0.950833
Lg	Cd	UP000003684$tr|D1YKS5|D1YKS5_LACGS	65591.2	0.311825	0.013778		0.013778
Lg	Cd	UP000003684$tr|D1YGP7|D1YGP7_LACGS	23762.3	0.414778	0.311932		0.311932
Lg	Cd	UP000003684$tr|D1YJE0|D1YJE0_LACGS	114263	-0.327695	0.011934		0.011934
Lg	Cd	UP000003684$tr|D1YLA6|D1YLA6_LACGS	427828	0.0940906	0.619326		0.619326
Lg	Cd	UP000003684$tr|D1YFR1|D1YFR1_LACGS
Lg	Cd	UP000003684$tr|D1YHD7|D1YHD7_LACGS
Lg	Cd	UP000003684$tr|D1YJZ0|D1YJZ0_LACGS	29987.7	-0.28345	0.53695		0.53695
Lg	Cd	UP000003684$tr|D1YGA1|D1YGA1_LACGS	38941.2	-0.469273	0.00502		0.00502
Lg	Cd	UP000003684$tr|D1YK25|D1YK25_LACGS
Lg	Cd	UP000003684$tr|D1YGS8|D1YGS8_LACGS	15613.1	-0.121956	0.63748		0.63748
Lg	Cd	UP000003684$tr|D1YFT1|D1YFT1_LACGS	27289.8	-0.0323764	0.795229		0.795229
Lg	Cd	UP000003684$tr|D1YKR1|D1YKR1_LACGS	56699.6	-0.151615	0.463625		0.463625
Lg	Cd	UP000003684$tr|D1YGD0|D1YGD0_LACGS	23125.5	0.513691	0.029763		0.029763
Lg	Cd	UP000003684$tr|D1YKC0|D1YKC0_LACGS	70532.5	0.0894125	0.712065		0.712065
Lg	Cd	UP000003684$tr|D1YH45|D1YH45_LACGS	16784.8	-0.209633	0.218549		0.218549
Lg	Cd	UP000003684$tr|D1YL72|D1YL72_LACGS	37412.8	-0.0469642	0.772994		0.772994
Lg	Cd	UP000003684$tr|D1YIJ0|D1YIJ0_LACGS	9909.9	0.465494	0.34997		0.34997
Lg	Cd	UP000003684$tr|D1YLA4|D1YLA4_LACGS	433214	0.449258	0.004367		0.004367
Lg	Cd	UP000003684$tr|D1YKN2|D1YKN2_LACGS	15339.2	0.0128805	0.907767		0.907767
Lg	Cd	UP000003684$tr|D1YLM6|D1YLM6_LACGS	93163	-0.642883	0		0
Lg	Cd	UP000003684$tr|D1YG08|D1YG08_LACGS	125571	0.455287	3e-05		3e-05
Lg	Cd	UP000003684$tr|D1YKJ3|D1YKJ3_LACGS	13949.8	-0.129666	0.586755		0.586755
Lg	Cd	UP000003684$tr|D1YLC2|D1YLC2_LACGS	503056	-0.0714822	0.707511		0.707511
Lg	Cd	UP000003684$tr|D1YI27|D1YI27_LACGS	39864.5	-0.349249	0.011568		0.011568
Lg	Cd	UP000003684$tr|D1YH14|D1YH14_LACGS	43529.5	0.0362435	0.90209		0.90209
Lg	Cd	UP000003684$tr|D1YL16|D1YL16_LACGS	135804	0.308028	0.036488		0.036488
Lg	Cd	UP000003684$tr|D1YJI6|D1YJI6_LACGS	21880.9	0.541888	0.042412		0.042412
Lg	Cd	UP000003684$tr|D1YK99|D1YK99_LACGS
Lg	Cd	UP000003684$tr|D1YJU3|D1YJU3_LACGS	20567.1	0.252996	0.214927		0.214927
Lg	Cd	UP000003684$tr|D1YFV1|D1YFV1_LACGS
Lg	Cd	UP000003684$tr|D1YGD5|D1YGD5_LACGS
Lg	Cd	UP000003684$tr|D1YI04|D1YI04_LACGS	16018.9	0.128321	0.902104		0.902104
Lg	Cd	UP000003684$tr|D1YHE2|D1YHE2_LACGS	39810.5	1.21883	0.000733		0.000733
Lg	Cd	UP000003684$tr|D1YI99|D1YI99_LACGS	94672.3	0.0322343	0.934523		0.934523
Lg	Cd	UP000003684$tr|D1YGG4|D1YGG4_LACGS
Lg	Cd	UP000003684$tr|D1YLU4|D1YLU4_LACGS	9763.21	-0.0707565	0.919665		0.919665
Lg	Cd	UP000003684$tr|D1YGB1|D1YGB1_LACGS	10419.8	-0.141732	0.677453		0.677453
Lg	Cd	UP000003684$tr|D1YH37|D1YH37_LACGS
Lg	Cd	UP000003684$tr|D1YG37|D1YG37_LACGS	15046.5	-0.267709	0.276038		0.276038
Lg	Cd	UP000003684$tr|D1YLW3|D1YLW3_LACGS	79191.8	-0.0886824	0.920836		0.920836
Lg	Cd	UP000003684$tr|D1YGJ2|D1YGJ2_LACGS	15952.9	0.654128	0.152986		0.152986
Lg	Cd	UP000003684$tr|D1YH83|D1YH83_LACGS	822277	0.407641	0.276675		0.276675
Lg	Cd	UP000003684$tr|D1YHZ1|D1YHZ1_LACGS	52329.6	-0.615361	7.1e-05		7.1e-05
Lg	Cd	UP000003684$tr|D1YKB8|D1YKB8_LACGS	4451.18	-0.833895	0.260094		0.260094
Lg	Cd	UP000003684$tr|D1YGA5|D1YGA5_LACGS
Lg	Cd	UP000003684$tr|D1YGJ8|D1YGJ8_LACGS	8736.99	0.305286	0.309985		0.309985
Lg	Cd	UP000003684$tr|D1YJL2|D1YJL2_LACGS	17955	0.110644	0.814772		0.814772
Lg	Cd	UP000003684$tr|D1YIQ4|D1YIQ4_LACGS	29040.5	0.53008	0.182626		0.182626
Lg	Cd	UP000003684$tr|D1YGU6|D1YGU6_LACGS	44727.3	-0.239753	0.174588		0.174588
Lg	Cd	UP000003684$tr|D1YIN6|D1YIN6_LACGS
Lg	Cd	UP000003684$tr|D1YIH5|D1YIH5_LACGS	4448.66	0.0809499	0.847206		0.847206
Lg	Cd	UP000003684$tr|D1YK39|D1YK39_LACGS	107284	0.701012	4e-06		4e-06
Lg	Cd	UP000003684$tr|D1YK43|D1YK43_LACGS	165305	0.999367	0		0
Lg	Cd	UP000003684$tr|D1YJG5|D1YJG5_LACGS	1.19353e+06	-0.0678441	0.814972		0.814972
Lg	Cd	UP000003684$tr|D1YLC8|D1YLC8_LACGS	163457	-0.529278	0.002655		0.002655
Lg	Cd	UP000003684$tr|D1YKS0|D1YKS0_LACGS	22240.2	-0.441395	0.024902		0.024902
Lg	Cd	UP000003684$tr|D1YGD8|D1YGD8_LACGS	24125.7	-0.538151	0.003829		0.003829
Lg	Cd	UP000003684$tr|D1YI90|D1YI90_LACGS	32919.1	-0.175402	0.505376		0.505376
Lg	Cd	UP000003684$tr|D1YH35|D1YH35_LACGS
Lg	Cd	UP000003684$tr|D1YGN1|D1YGN1_LACGS	40791	-0.118571	0.660695		0.660695
Lg	Cd	UP000003684$tr|D1YL21|D1YL21_LACGS	16928	0.199369	0.37147		0.37147
Lg	Cd	UP000003684$tr|D1YKX7|D1YKX7_LACGS	52867.3	-0.00319729	0.961536		0.961536
Lg	Cd	UP000003684$tr|D1YGC2|D1YGC2_LACGS	14670.6	-0.25673	0.572991		0.572991
Lg	Cd	UP000003684$tr|D1YJK1|D1YJK1_LACGS	109873	0.0318367	0.86772		0.86772
Lg	Cd	UP000003684$tr|D1YIC3|D1YIC3_LACGS	45231.7	-0.526529	0.000217		0.000217
Lg	Cd	UP000003684$tr|D1YFV4|D1YFV4_LACGS	23040	-0.306595	0.100167		0.100167
Lg	Cd	UP000003684$tr|D1YLK7|D1YLK7_LACGS	9364.23	0.0358807	0.908214		0.908214
Lg	Cd	UP000003684$tr|D1YK76|D1YK76_LACGS	19922.3	-0.173187	0.447685		0.447685
Lg	Cd	UP000003684$tr|D1YLS0|D1YLS0_LACGS	137260	1.14444	0		0
Lg	Cd	UP000003684$tr|D1YIM5|D1YIM5_LACGS	310184	0.342033	0.227753		0.227753
Lg	Cd	UP000003684$tr|D1YKJ8|D1YKJ8_LACGS	39588.5	-0.113377	0.408236		0.408236
Lg	Cd	UP000003684$tr|D1YGL8|D1YGL8_LACGS
Lg	Cd	UP000003684$tr|D1YH49|D1YH49_LACGS	84752.4	0.319729	0.14152		0.14152
Lg	Cd	UP000003684$tr|D1YKF1|D1YKF1_LACGS	25878.5	0.247797	0.328236		0.328236
Lg	Cd	UP000003684$tr|D1YIL6|D1YIL6_LACGS	47838.8	0.220051	0.139898		0.139898
Lg	Cd	UP000003684$tr|D1YKY7|D1YKY7_LACGS	25667.6	2.42828	1e-06		1e-06
Lg	Cd	UP000003684$tr|D1YFZ1|D1YFZ1_LACGS	32080.8	-0.424772	0.214398		0.214398
Lg	Cd	UP000003684$tr|D1YGA0|D1YGA0_LACGS	69488.3	-0.228358	0.274407		0.274407
Lg	Cd	UP000003684$tr|D1YKF6|D1YKF6_LACGS	54581.9	-0.15786	0.383046		0.383046
Lg	Cd	UP000003684$tr|D1YJL1|D1YJL1_LACGS	37356.8	0.7926	0.022224		0.022224
Lg	Cd	UP000003684$tr|D1YKA3|D1YKA3_LACGS	15630	-0.390011	0.148993		0.148993
Lg	Cd	UP000003684$tr|D1YLA7|D1YLA7_LACGS	113560	0.0223784	0.929047		0.929047
Lg	Cd	UP000003684$tr|D1YGH7|D1YGH7_LACGS	73077.9	1.22877	0.000536		0.000536
Lg	Cd	UP000003684$tr|D1YFX6|D1YFX6_LACGS	4386.41	-1.0633	0.292929		0.292929
Lg	Cd	UP000003684$tr|D1YHD0|D1YHD0_LACGS
Lg	Cd	UP000003684$tr|D1YKG4|D1YKG4_LACGS	16004.4	0.700665	0.017891		0.017891
Lg	Cd	UP000003684$tr|D1YFW4|D1YFW4_LACGS	26577.6	-0.560809	0.002054		0.002054
Lg	Cd	UP000003684$tr|D1YJM4|D1YJM4_LACGS	113047	-0.369581	0.08702		0.08702
Lg	Cd	UP000003684$tr|D1YGA2|D1YGA2_LACGS	24061.7	-0.517947	0.11023		0.11023
Lg	Cd	UP000003684$tr|D1YH75|D1YH75_LACGS	83520.5	-0.0460047	0.837848		0.837848
Lg	Cd	UP000003684$tr|D1YKG2|D1YKG2_LACGS
Lg	Cd	UP000003684$tr|D1YIW2|D1YIW2_LACGS	9794.86	-0.695561	0.08091		0.08091
Lg	Cd	UP000003684$tr|D1YL18|D1YL18_LACGS	131981	0.0127258	0.914674		0.914674
Lg	Cd	UP000003684$tr|D1YIC5|D1YIC5_LACGS	75211.2	-0.153463	0.748151		0.748151
Lg	Cd	UP000003684$tr|D1YKD7|D1YKD7_LACGS	15167.8	-0.0392135	0.950026		0.950026
Lg	Cd	UP000003684$tr|D1YKT7|D1YKT7_LACGS	5605.96	-1.06838	0.001349		0.001349
Lg	Cd	UP000003684$tr|D1YKW0|D1YKW0_LACGS	43101.9	-0.211858	0.514716		0.514716
Lg	Cd	UP000003684$tr|D1YII9|D1YII9_LACGS	16982.1	-0.0767182	0.393015		0.393015
Lg	Cd	UP000003684$tr|D1YG17|D1YG17_LACGS
Lg	Cd	UP000003684$tr|D1YKT8|D1YKT8_LACGS	63406.9	-0.0783093	0.839489		0.839489
Lg	Cd	UP000003684$tr|D1YI33|D1YI33_LACGS
Lg	Cd	UP000003684$tr|D1YLB9|D1YLB9_LACGS	302057	0.502772	0.002563		0.002563
Lg	Cd	UP000003684$tr|D1YJI3|D1YJI3_LACGS	41637.5	0.128538	0.615077		0.615077
Lg	Cd	UP000003684$tr|D1YL66|D1YL66_LACGS	9711.76	-0.633386	0.000662		0.000662
Lg	Cd	UP000003684$tr|D1YI65|D1YI65_LACGS	16285.8	0.257899	0.378028		0.378028
Lg	Cd	UP000003684$tr|D1YK19|D1YK19_LACGS	14463	0.493998	0.122925		0.122925
Lg	Cd	UP000003684$tr|D1YLK3|D1YLK3_LACGS
Lg	Cd	UP000003684$tr|D1YHX7|D1YHX7_LACGS
Lg	Cd	UP000003684$tr|D1YJG9|D1YJG9_LACGS	20756.3	-0.0604123	0.76235		0.76235
Lg	Cd	UP000003684$tr|D1YFZ0|D1YFZ0_LACGS	19545.6	-0.0983888	0.875617		0.875617
Lg	Cd	UP000003684$tr|D1YI50|D1YI50_LACGS	45286.5	0.0579108	0.792694		0.792694
Lg	Cd	UP000003684$tr|D1YLP4|D1YLP4_LACGS	31432.3	0.221143	0.625135		0.625135
Lg	Cd	UP000003684$tr|D1YHG2|D1YHG2_LACGS	6584.71	-0.342446	0.528533		0.528533
Lg	Cd	UP000003684$tr|D1YIM1|D1YIM1_LACGS	16593.5	0.289429	0.592467		0.592467
Lg	Cd	UP000003684$tr|D1YJC8|D1YJC8_LACGS	22851.1	-0.17254	0.793291		0.793291
Lg	Cd	UP000003684$tr|D1YK71|D1YK71_LACGS	150694	-0.218455	0.155475		0.155475
Lg	Cd	UP000003684$tr|D1YIW4|D1YIW4_LACGS
Lg	Cd	UP000003684$tr|D1YHU5|D1YHU5_LACGS	8273.83	0.0370832	0.88798		0.88798
Lg	Cd	UP000003684$tr|D1YKC1|D1YKC1_LACGS	22117.5	-0.155468	0.274944		0.274944
Lg	Cd	UP000003684$tr|D1YFV9|D1YFV9_LACGS
Lg	Cd	UP000003684$tr|D1YK03|D1YK03_LACGS	63014.2	0.292465	0.118762		0.118762
Lg	Cd	UP000003684$tr|D1YLV5|D1YLV5_LACGS
Lg	Cd	UP000003684$tr|D1YJT5|D1YJT5_LACGS	32347.9	0.20622	0.440856		0.440856
Lg	Cd	UP000003684$tr|D1YFW3|D1YFW3_LACGS	16745.6	0.398115	0.234601		0.234601
Lg	Cd	UP000003684$tr|D1YK98|D1YK98_LACGS
Lg	Cd	UP000003684$tr|D1YFR6|D1YFR6_LACGS	30330.7	-0.421926	0.022366		0.022366
Lg	Cd	UP000003684$tr|D1YFJ8|D1YFJ8_LACGS	203105	-0.231416	0.163827		0.163827
Lg	Cd	UP000003684$tr|D1YLT0|D1YLT0_LACGS	11110.8	-0.257508	0.534455		0.534455
Lg	Cd	UP000003684$tr|D1YGK6|D1YGK6_LACGS	26402.4	0.466259	0.026677		0.026677
Lg	Cd	UP000003684$tr|D1YFT8|D1YFT8_LACGS	27991.1	-0.246181	0.119192		0.119192
Lg	Cd	UP000003684$tr|D1YJV5|D1YJV5_LACGS
Lg	Cd	UP000003684$tr|D1YK89|D1YK89_LACGS	13710	-0.612813	0.012398		0.012398
Lg	Cd	UP000003684$tr|D1YKB5|D1YKB5_LACGS	13139.2	-0.154768	0.712271		0.712271
Lg	Cd	UP000003684$tr|D1YG10|D1YG10_LACGS
Lg	Cd	UP000003684$tr|D1YK94|D1YK94_LACGS	10571.4	-0.513681	0.010861		0.010861
Lg	Cd	UP000003684$tr|D1YFY8|D1YFY8_LACGS	22977.8	-0.0606954	0.803165		0.803165
Lg	Cd	UP000003684$tr|D1YIB4|D1YIB4_LACGS	218123	0.0134472	0.91264		0.91264
Lg	Cd	UP000003684$tr|D1YHD9|D1YHD9_LACGS	14721.5	-0.105815	0.8754		0.8754
Lg	Cd	UP000003684$tr|D1YHZ4|D1YHZ4_LACGS	20211.4	1.18754	0.043997		0.043997
Lg	Cd	UP000003684$tr|D1YHI3|D1YHI3_LACGS	28487.6	0.428758	0.032828		0.032828
Lg	Cd	UP000003684$tr|D1YKN5|D1YKN5_LACGS
Lg	Cd	UP000003684$tr|D1YHY7|D1YHY7_LACGS	28491.9	0.422131	0.282461		0.282461
Lg	Cd	UP000003684$tr|D1YKI7|D1YKI7_LACGS	11713.3	0.508469	0.326321		0.326321
Lg	Cd	UP000003684$tr|D1YGQ9|D1YGQ9_LACGS	10386	-0.245056	0.821953		0.821953
Lg	Cd	UP000003684$tr|D1YFU3|D1YFU3_LACGS
Lg	Cd	UP000003684$tr|D1YLV6|D1YLV6_LACGS
Lg	Cd	UP000003684$tr|D1YL37|D1YL37_LACGS
Lg	Cd	UP000003684$tr|D1YLI5|D1YLI5_LACGS
Lg	Cd	UP000003684$tr|D1YII8|D1YII8_LACGS	18326.8	0.11478	0.767708		0.767708
Lg	Cd	UP000003684$tr|D1YLC6|D1YLC6_LACGS	251211	-0.140816	0.578593		0.578593
Lg	Cd	UP000003684$tr|D1YIS7|D1YIS7_LACGS	8836.37	-0.466838	0.059954		0.059954
Lg	Cd	UP000003684$tr|D1YKL2|D1YKL2_LACGS	30872.3	0.361163	0.015595		0.015595
Lg	Cd	UP000003684$tr|D1YIP4|D1YIP4_LACGS	29488.3	0.326049	0.044569		0.044569
Lg	Cd	UP000003684$tr|D1YGR1|D1YGR1_LACGS
Lg	Cd	UP000003684$tr|D1YL13|D1YL13_LACGS	8406.24	-0.390376	0.11645		0.11645
Lg	Cd	UP000003684$tr|D1YHW1|D1YHW1_LACGS	6376.96	-0.527248	0.173579		0.173579
Lg	Cd	UP000003684$tr|D1YHQ3|D1YHQ3_LACGS
Lg	Cd	UP000003684$tr|D1YHX2|D1YHX2_LACGS	13282.5	1.01542	0.03692		0.03692
Lg	Cd	UP000003684$tr|D1YLU0|D1YLU0_LACGS
Lg	Cd	UP000003684$tr|D1YIC0|D1YIC0_LACGS	16064.6	-0.602839	0.005402		0.005402
Lg	Cd	UP000003684$tr|D1YKM2|D1YKM2_LACGS	35450.2	0.514465	0.029161		0.029161
Lg	Cd	UP000003684$tr|D1YH98|D1YH98_LACGS	28275.4	-0.298476	0.072259		0.072259
Lg	Cd	UP000003684$tr|D1YLB7|D1YLB7_LACGS	451158	0.105906	0.521079		0.521079
Lg	Cd	UP000003684$tr|D1YI59|D1YI59_LACGS	10393.2	-0.0148044	0.934523		0.934523
Lg	Cd	UP000003684$tr|D1YLM2|D1YLM2_LACGS	129956	-0.00340656	0.979412		0.979412
Lg	Cd	UP000003684$tr|D1YJL8|D1YJL8_LACGS	8347.92	0.668894	0.087111		0.087111
Lg	Cd	UP000003684$tr|D1YLE8|D1YLE8_LACGS	16012.9	-0.0511741	0.960388		0.960388
Lg	Cd	UP000003684$tr|D1YKP9|D1YKP9_LACGS	138912	-0.181969	0.132208		0.132208
Lg	Cd	UP000003684$tr|D1YGE8|D1YGE8_LACGS	90314.8	-0.302568	0.259415		0.259415
Lg	Cd	UP000003684$tr|D1YJH7|D1YJH7_LACGS	4549.86	-0.460679	0.12331		0.12331
Lg	Cd	UP000003684$tr|D1YKS2|D1YKS2_LACGS	12407.2	0.14372	0.570211		0.570211
Lg	Cd	UP000003684$tr|D1YFN8|D1YFN8_LACGS	48939.2	-0.300336	0.082376		0.082376
Lg	Cd	UP000003684$tr|D1YK74|D1YK74_LACGS	17065.1	0.89671	0.054092		0.054092
Lg	Cd	UP000003684$tr|D1YGC0|D1YGC0_LACGS	7046.57	-0.321381	0.462992		0.462992
Lg	Cd	UP000003684$tr|D1YKC3|D1YKC3_LACGS	69603.4	0.203943	0.186474		0.186474
Lg	Cd	UP000003684$tr|D1YLH4|D1YLH4_LACGS	31728.5	0.472061	0.037231		0.037231
Lg	Cd	UP000003684$tr|D1YLF8|D1YLF8_LACGS	5106.46	-0.132319	0.826138		0.826138
Lg	Cd	UP000003684$tr|D1YL74|D1YL74_LACGS	36678.3	0.263626	0.073186		0.073186
Lg	Cd	UP000003684$tr|D1YI12|D1YI12_LACGS
Lg	Cd	UP000003684$tr|D1YJM9|D1YJM9_LACGS	39348.8	-0.154554	0.411755		0.411755
Lg	Cd	UP000003684$tr|D1YKH5|D1YKH5_LACGS
Lg	Cd	UP000003684$tr|D1YGF9|D1YGF9_LACGS	29810.9	0.584525	0.011771		0.011771
Lg	Cd	UP000003684$tr|D1YIM7|D1YIM7_LACGS	18095.4	-0.146593	0.554282		0.554282
Lg	Cd	UP000003684$tr|D1YHC8|D1YHC8_LACGS	39637.4	-0.161129	0.832084		0.832084
Lg	Cd	UP000003684$tr|D1YHY3|D1YHY3_LACGS	27874.3	-0.375407	0.206027		0.206027
Lg	Cd	UP000003684$tr|D1YJP5|D1YJP5_LACGS	6430.82	-1.18354	0.000203		0.000203
Lg	Cd	UP000003684$tr|D1YL10|D1YL10_LACGS	19604.1	-0.21273	0.443845		0.443845
Lg	Cd	UP000003684$tr|D1YKW9|D1YKW9_LACGS	34440.6	-0.0815756	0.55088		0.55088
Lg	Cd	UP000003684$tr|D1YKV4|D1YKV4_LACGS	104711	0.236738	0.148191		0.148191
Lg	Cd	UP000003684$tr|D1YIU1|D1YIU1_LACGS
Lg	Cd	UP000003684$tr|D1YI20|D1YI20_LACGS	58805	-0.147875	0.627482		0.627482
Lg	Cd	UP000003684$tr|D1YFH5|D1YFH5_LACGS
Lg	Cd	UP000003684$tr|D1YLN1|D1YLN1_LACGS
Lg	Cd	UP000003684$tr|D1YLB5|D1YLB5_LACGS	841262	-0.118617	0.852478		0.852478
Lg	Cd	UP000003684$tr|D1YKF4|D1YKF4_LACGS
Lg	Cd	UP000003684$tr|D1YFJ0|D1YFJ0_LACGS	25608.3	-0.0462224	0.978816		0.978816
Lg	Cd	UP000003684$tr|D1YGT8|D1YGT8_LACGS	18859.1	0.956326	0.062297		0.062297
Lg	Cd	UP000003684$tr|D1YIJ5|D1YIJ5_LACGS	82011.5	0.496005	0.11392		0.11392
Lg	Cd	UP000003684$tr|D1YFW1|D1YFW1_LACGS	16779.8	0.379098	0.552239		0.552239
Lg	Cd	UP000003684$tr|D1YKD5|D1YKD5_LACGS	13099.3	0.136342	0.550098		0.550098
Lg	Cd	UP000003684$tr|D1YL34|D1YL34_LACGS	1833.89	-0.899032	0.38507		0.38507
Lg	Cd	UP000003684$tr|D1YKN3|D1YKN3_LACGS
Lg	Cd	UP000003684$tr|D1YKJ6|D1YKJ6_LACGS
Lg	Cd	UP000003684$tr|D1YL87|D1YL87_LACGS	25108.4	0.307255	0.069647		0.069647
Lg	Cd	UP000003684$tr|D1YK65|D1YK65_LACGS	27223.5	-0.127979	0.518186		0.518186
Lg	Cd	UP000003684$tr|D1YHG0|D1YHG0_LACGS	19917.8	0.598239	0.163164		0.163164
Lg	Cd	UP000003684$tr|D1YI41|D1YI41_LACGS	14407.5	-0.221267	0.454981		0.454981
Lg	Cd	UP000003684$tr|D1YJY2|D1YJY2_LACGS	14583.6	-0.117621	0.626009		0.626009
Lg	Cd	UP000003684$tr|D1YG46|D1YG46_LACGS	8912.11	0.189656	0.479882		0.479882
Lg	Cd	UP000003684$tr|D1YLD7|D1YLD7_LACGS	73654.2	0.414193	0.038303		0.038303
Lg	Cd	UP000003684$tr|D1YGN5|D1YGN5_LACGS	11358.2	0.0901156	0.809555		0.809555
Lg	Cd	UP000003684$tr|D1YFW2|D1YFW2_LACGS
Lg	Cd	UP000003684$tr|D1YII6|D1YII6_LACGS
Lg	Cd	UP000003684$tr|D1YKE9|D1YKE9_LACGS	8287.71	0.252164	0.721305		0.721305
Lg	Cd	UP000003684$tr|D1YK09|D1YK09_LACGS
Lg	Cd	UP000003684$tr|D1YLU9|D1YLU9_LACGS	13528.3	-0.0378903	0.958431		0.958431
Lg	Cd	UP000003684$tr|D1YFK5|D1YFK5_LACGS
Lg	Cd	UP000003684$tr|D1YHG5|D1YHG5_LACGS
Lg	Cd	UP000003684$tr|D1YJP7|D1YJP7_LACGS	10565.1	-0.275649	0.347417		0.347417
Lg	Cd	UP000003684$tr|D1YH46|D1YH46_LACGS	63307.6	-0.0418899	0.907448		0.907448
Lg	Cd	UP000003684$tr|D1YHE3|D1YHE3_LACGS	8070.96	0.888932	0.20749		0.20749
Lg	Cd	UP000003684$tr|D1YID7|D1YID7_LACGS	11721.3	-0.261794	0.265609		0.265609
Lg	Cd	UP000003684$tr|D1YK07|D1YK07_LACGS	14836.7	-0.0594019	0.910108		0.910108
Lg	Cd	UP000003684$tr|D1YHW4|D1YHW4_LACGS	9741.67	-0.897964	0.133688		0.133688
Lg	Cd	UP000003684$tr|D1YLA3|D1YLA3_LACGS	68894.5	-0.0326838	0.962322		0.962322
Lg	Cd	UP000003684$tr|D1YLB4|D1YLB4_LACGS	34819.4	-0.60894	0.02063		0.02063
Lg	Cd	UP000003684$tr|D1YFW8|D1YFW8_LACGS
Lg	Cd	UP000003684$tr|D1YLU2|D1YLU2_LACGS	3473.43	0.0270157	0.950244		0.950244
Lg	Cd	UP000003684$tr|D1YIC9|D1YIC9_LACGS
Lg	Cd	UP000003684$tr|D1YGC1|D1YGC1_LACGS	20515.4	0.575456	0.392827		0.392827
Lg	Cd	UP000003684$tr|D1YHA3|D1YHA3_LACGS	5142.3	-0.462764	0.29303		0.29303
Lg	Cd	UP000003684$tr|D1YIM9|D1YIM9_LACGS	18780.2	0.541068	0.011505		0.011505
Lg	Cd	UP000003684$tr|D1YIL3|D1YIL3_LACGS	25058	-0.658678	0.003829		0.003829
Lg	Cd	UP000003684$tr|D1YGE1|D1YGE1_LACGS	165871	0.359442	0.00232		0.00232
Lg	Cd	UP000003684$tr|D1YFX8|D1YFX8_LACGS	122689	0.0621315	0.73454		0.73454
Lg	Cd	UP000003684$tr|D1YL73|D1YL73_LACGS
Lg	Cd	UP000003684$tr|D1YH82|D1YH82_LACGS	62745.4	0.209624	0.532961		0.532961
Lg	Cd	UP000003684$tr|D1YH99|D1YH99_LACGS	25332.4	0.190201	0.441314		0.441314
Lg	Cd	UP000003684$tr|D1YK37|D1YK37_LACGS	10550.6	0.206828	0.413466		0.413466
Lg	Cd	UP000003684$tr|D1YH33|D1YH33_LACGS
Lg	Cd	UP000003684$tr|D1YJP0|D1YJP0_LACGS	92138.7	0.129927	0.45014		0.45014
Lg	Cd	UP000003684$tr|D1YFZ4|D1YFZ4_LACGS
Lg	Cd	UP000003684$tr|D1YK91|D1YK91_LACGS
Lg	Cd	UP000003684$tr|D1YLH6|D1YLH6_LACGS	27508.3	-0.613632	0.003549		0.003549
Lg	Cd	UP000003684$tr|D1YGH8|D1YGH8_LACGS	30015.2	-0.328713	0.086634		0.086634
Lg	Cd	UP000003684$tr|D1YI46|D1YI46_LACGS	21324.4	0.152594	0.652992		0.652992
Lg	Cd	UP000003684$tr|D1YJ92|D1YJ92_LACGS	13081.1	0.250832	0.681004		0.681004
Lg	Cd	UP000003684$tr|D1YLV1|D1YLV1_LACGS	15892.2	-0.00741152	0.90454		0.90454
Lg	Cd	UP000003684$tr|D1YIM3|D1YIM3_LACGS	5933.12	0.291552	0.466187		0.466187
Lg	Cd	UP000003684$tr|D1YKE4|D1YKE4_LACGS
Lg	Cd	UP000003684$tr|D1YH86|D1YH86_LACGS	6601.86	-0.11815	0.93281		0.93281
Lg	Cd	UP000003684$tr|D1YLU5|D1YLU5_LACGS	22684	0.488176	0.089749		0.089749
Lg	Cd	UP000003684$tr|D1YG18|D1YG18_LACGS
Lg	Cd	UP000003684$tr|D1YH97|D1YH97_LACGS	24104.2	-0.0412763	0.875632		0.875632
Lg	Cd	UP000003684$tr|D1YLB8|D1YLB8_LACGS	25397.3	-0.221124	0.452405		0.452405
Lg	Cd	UP000003684$tr|D1YLJ8|D1YLJ8_LACGS	11315.6	-1.08388	0.091369		0.091369
Lg	Cd	UP000003684$tr|D1YK22|D1YK22_LACGS	25711.5	0.239849	0.275288		0.275288
Lg	Cd	UP000003684$tr|D1YJT8|D1YJT8_LACGS	28830.9	-0.0453451	0.875632		0.875632
Lg	Cd	UP000003684$tr|D1YJE9|D1YJE9_LACGS	18809.8	0.917138	4.8e-05		4.8e-05
Lg	Cd	UP000003684$tr|D1YLE3|D1YLE3_LACGS	4201.44	-0.76508	0.004609		0.004609
Lg	Cd	UP000003684$tr|D1YIQ0|D1YIQ0_LACGS
Lg	Cd	UP000003684$tr|D1YHZ3|D1YHZ3_LACGS
Lg	Cd	UP000003684$tr|D1YLE4|D1YLE4_LACGS	127692	0.0606445	0.691925		0.691925
Lg	Cd	UP000003684$tr|D1YHA9|D1YHA9_LACGS	46961.5	0.00460787	0.960894		0.960894
Lg	Cd	UP000003684$tr|D1YLL0|D1YLL0_LACGS	18507.8	0.522722	0.086125		0.086125
Lg	Cd	UP000003684$tr|D1YJX3|D1YJX3_LACGS
Lg	Cd	UP000003684$tr|D1YI31|D1YI31_LACGS
Lg	Cd	UP000003684$tr|D1YFY2|D1YFY2_LACGS	12407	-0.033518	0.959839		0.959839
Lg	Cd	UP000003684$tr|D1YLB1|D1YLB1_LACGS	281675	0.256014	0.226089		0.226089
Lg	Cd	UP000003684$tr|D1YLI6|D1YLI6_LACGS
Lg	Cd	UP000003684$tr|D1YJG3|D1YJG3_LACGS	3.54026e+06	0.922248	0.000159		0.000159
Lg	Cd	UP000003684$tr|D1YHT5|D1YHT5_LACGS	10840.8	-0.376779	0.159278		0.159278
Lg	Cd	UP000003684$tr|D1YG57|D1YG57_LACGS	70662	0.10633	0.729218		0.729218
Lg	Cd	UP000003684$tr|D1YG71|D1YG71_LACGS	215979	-0.0940248	0.894222		0.894222
Lg	Cd	UP000003684$tr|D1YHR5|D1YHR5_LACGS	21713.4	0.563306	0.115342		0.115342
Lg	Cd	UP000003684$tr|D1YIM2|D1YIM2_LACGS	18248.1	-0.278195	0.084018		0.084018
Lg	Cd	UP000003684$tr|D1YHW6|D1YHW6_LACGS
Lg	Cd	UP000003684$tr|D1YIL2|D1YIL2_LACGS	57592.5	1.27001	0.001619		0.001619
Lg	Cd	UP000003684$tr|D1YJN3|D1YJN3_LACGS
Lg	Cd	UP000003684$tr|D1YH73|D1YH73_LACGS	9985.9	0.292224	0.372534		0.372534
Lg	Cd	UP000003684$tr|D1YHV0|D1YHV0_LACGS	65558.2	-0.448187	0.205086		0.205086
Lg	Cd	UP000003684$tr|D1YID9|D1YID9_LACGS
Lg	Cd	UP000003684$tr|D1YKR8|D1YKR8_LACGS	16621.9	0.513322	0.136586		0.136586
Lg	Cd	UP000003684$tr|D1YL01|D1YL01_LACGS	18234.6	0.377983	0.294574		0.294574
Lg	Cd	UP000003684$tr|D1YIN9|D1YIN9_LACGS	24394.4	0.0385234	0.850224		0.850224
Lg	Cd	UP000003684$tr|D1YGD4|D1YGD4_LACGS	9483.01	-0.211462	0.384816		0.384816
Lg	Cd	UP000003684$tr|D1YFV3|D1YFV3_LACGS	19557.6	0.681256	0.148545		0.148545
Lg	Cd	UP000003684$tr|D1YJH0|D1YJH0_LACGS	18064.9	0.275809	0.364753		0.364753
Lg	Cd	UP000003684$tr|D1YKU6|D1YKU6_LACGS	25518.8	0.478813	0.018379		0.018379
Lg	Cd	UP000003684$tr|D1YG11|D1YG11_LACGS	58821.6	1.6793	0.324889		0.324889
Lg	Cd	UP000003684$tr|D1YIB0|D1YIB0_LACGS	29589.9	0.116733	0.637231		0.637231
Lg	Cd	UP000003684$tr|D1YHC1|D1YHC1_LACGS	50208	-0.0179864	0.996277		0.996277
Lg	Cd	UP000003684$tr|D1YFK6|D1YFK6_LACGS	19690.5	0.0298367	0.953295		0.953295
Lg	Cd	UP000003684$tr|D1YJF4|D1YJF4_LACGS	12238.8	-0.0266324	0.803572		0.803572
Lg	Cd	UP000003684$tr|D1YJZ6|D1YJZ6_LACGS	51463.2	-0.0750407	0.82765		0.82765
Lg	Cd	UP000003684$tr|D1YJK8|D1YJK8_LACGS
Lg	Cd	UP000003684$tr|D1YFI8|D1YFI8_LACGS	207062	1.17032	1e-06		1e-06
Lg	Cd	UP000003684$tr|D1YJP9|D1YJP9_LACGS	32106.4	0.628128	0.030906		0.030906
Lg	Cd	UP000003684$tr|D1YLF2|D1YLF2_LACGS	8744.2	0.206344	0.621978		0.621978
Lg	Cd	UP000003684$tr|D1YGX0|D1YGX0_LACGS	15445.3	-0.186456	0.355108		0.355108
Lg	Cd	UP000003684$tr|D1YG23|D1YG23_LACGS
Lg	Cd	UP000003684$tr|D1YLR5|D1YLR5_LACGS
Lg	Cd	UP000003684$tr|D1YKB3|D1YKB3_LACGS
Lg	Cd	UP000003684$tr|D1YH61|D1YH61_LACGS	3774.37	-0.787105	0.105598		0.105598
Lg	Cd	UP000003684$tr|D1YIQ9|D1YIQ9_LACGS
Lg	Cd	UP000003684$tr|D1YLC1|D1YLC1_LACGS	554375	-0.00988724	0.955156		0.955156
Lg	Cd	UP000003684$tr|D1YIM8|D1YIM8_LACGS	14482.5	0.477146	0.092515		0.092515
Lg	Cd	UP000003684$tr|D1YI97|D1YI97_LACGS	8668.95	0.335901	0.312205		0.312205
Lg	Cd	UP000003684$tr|D1YI66|D1YI66_LACGS	13633.4	0.226396	0.347417		0.347417
Lg	Cd	UP000003684$tr|D1YFT5|D1YFT5_LACGS
Lg	Cd	UP000003684$tr|D1YK90|D1YK90_LACGS	11712	-0.0193629	0.757965		0.757965
Lg	Cd	UP000003684$tr|D1YLR2|D1YLR2_LACGS
Lg	Cd	UP000003684$tr|D1YLC5|D1YLC5_LACGS	743225	1.34894	3.1e-05		3.1e-05
Lg	Cd	UP000003684$tr|D1YFR9|D1YFR9_LACGS
Lg	Cd	UP000003684$tr|D1YHT2|D1YHT2_LACGS	20807.8	0.187757	0.638913		0.638913
Lg	Cd	UP000003684$tr|D1YGQ7|D1YGQ7_LACGS	16164.9	-0.149452	0.534425		0.534425
Lg	Cd	UP000003684$tr|D1YGJ0|D1YGJ0_LACGS	10429.3	-0.466188	0.123042		0.123042
Lg	Cd	UP000003684$tr|D1YFR5|D1YFR5_LACGS	18338.4	0.0900992	0.875617		0.875617
Lg	Cd	UP000003684$tr|D1YHH3|D1YHH3_LACGS	11498.8	0.208624	0.438314		0.438314
Lg	Cd	UP000003684$tr|D1YIJ1|D1YIJ1_LACGS	4315.84	-0.349156	0.317965		0.317965
Lg	Cd	UP000003684$tr|D1YFM5|D1YFM5_LACGS
Lg	Cd	UP000003684$tr|D1YKR2|D1YKR2_LACGS	244134	0.185758	0.408831		0.408831
Lg	Cd	UP000003684$tr|D1YKZ5|D1YKZ5_LACGS	1510.13	-0.407491	0.583736		0.583736
Lg	Cd	UP000003684$tr|D1YJL0|D1YJL0_LACGS
Lg	Cd	UP000003684$tr|D1YJH1|D1YJH1_LACGS
Lg	Cd	UP000003684$tr|D1YJW0|D1YJW0_LACGS
Lg	Cd	UP000003684$tr|D1YHT1|D1YHT1_LACGS	42735.5	0.683635	0.022366		0.022366
Lg	Cd	UP000003684$tr|D1YGU2|D1YGU2_LACGS
Lg	Cd	UP000003684$tr|D1YFS6|D1YFS6_LACGS	15657.1	1.75767	0.007073		0.007073
Lg	Cd	UP000003684$tr|D1YH79|D1YH79_LACGS	127628	0.208547	0.240047		0.240047
Lg	Cd	UP000003684$tr|D1YIB8|D1YIB8_LACGS	17431.9	-0.0741494	0.649231		0.649231
Lg	Cd	UP000003684$tr|D1YKX9|D1YKX9_LACGS	6428.25	-0.561371	0.163552		0.163552
Lg	Cd	UP000003684$tr|D1YJY0|D1YJY0_LACGS
Lg	Cd	UP000003684$tr|D1YJP2|D1YJP2_LACGS
Lg	Cd	UP000003684$tr|D1YG31|D1YG31_LACGS	11155.8	0.0485022	0.866509		0.866509
Lg	Cd	UP000003684$tr|D1YLQ0|D1YLQ0_LACGS
Lg	Cd	UP000003684$tr|D1YKU5|D1YKU5_LACGS	18118.6	0.270557	0.146611		0.146611
Lg	Cd	UP000003684$tr|D1YHM6|D1YHM6_LACGS
Lg	Cd	UP000003684$tr|D1YI96|D1YI96_LACGS	3744.15	-0.903011	0.007386		0.007386
Lg	Cd	UP000003684$tr|D1YLF7|D1YLF7_LACGS
Lg	Cd	UP000003684$tr|D1YH77|D1YH77_LACGS	38451.4	0.215354	0.387198		0.387198
Lg	Cd	UP000003684$tr|D1YJY3|D1YJY3_LACGS
Lg	Cd	UP000003684$tr|D1YG50|D1YG50_LACGS	209045	-0.0958342	0.822825		0.822825
Lg	Cd	UP000003684$tr|D1YI02|D1YI02_LACGS
Lg	Cd	UP000003684$tr|D1YI93|D1YI93_LACGS
Lg	Cd	UP000003684$tr|D1YKT6|D1YKT6_LACGS	7475.5	-0.287529	0.324099		0.324099
Lg	Cd	UP000003684$tr|D1YLJ5|D1YLJ5_LACGS
Lg	Cd	UP000003684$tr|D1YG63|D1YG63_LACGS
Lg	Cd	UP000003684$tr|D1YIM4|D1YIM4_LACGS	125673	-0.219263	0.274719		0.274719
Lg	Cd	UP000003684$tr|D1YGJ9|D1YGJ9_LACGS	3001.46	-0.134433	0.694926		0.694926
Lg	Cd	UP000003684$tr|D1YKS9|D1YKS9_LACGS	27609.4	-0.52623	0.030977		0.030977
Lg	Cd	UP000003684$tr|D1YKK8|D1YKK8_LACGS
Lg	Cd	UP000003684$tr|D1YKK5|D1YKK5_LACGS	2931.15	-0.751133	0.209765		0.209765
Lg	Cd	UP000003684$tr|D1YGI5|D1YGI5_LACGS	31415.5	-0.178493	0.717395		0.717395
Lg	Cd	UP000003684$tr|D1YJG1|D1YJG1_LACGS
Lg	Cd	UP000003684$tr|D1YI29|D1YI29_LACGS	25231.6	1.40531	0.005885		0.005885
Lg	Cd	UP000003684$tr|D1YK58|D1YK58_LACGS
Lg	Cd	UP000003684$tr|D1YKN4|D1YKN4_LACGS
Lg	Cd	UP000003684$tr|D1YGB2|D1YGB2_LACGS	19517.9	-0.787418	0.000221		0.000221
Lg	Cd	UP000003684$tr|D1YLH5|D1YLH5_LACGS	13003.3	-0.0741633	0.991861		0.991861
Lg	Cd	UP000003684$tr|D1YKA6|D1YKA6_LACGS
Lg	Cd	UP000003684$tr|D1YFV8|D1YFV8_LACGS
Lg	Cd	UP000003684$tr|D1YH95|D1YH95_LACGS
Lg	Cd	UP000003684$tr|D1YH91|D1YH91_LACGS
Lg	Cd	UP000003684$tr|D1YHC9|D1YHC9_LACGS	27815.6	-0.319877	0.566174		0.566174
Lg	Cd	UP000003684$tr|D1YG42|D1YG42_LACGS	17762.9	0.624319	0.207194		0.207194
Lg	Cd	UP000003684$tr|D1YKA4|D1YKA4_LACGS	26251.5	0.481824	0.017744		0.017744
Lg	Cd	UP000003684$tr|D1YLP8|D1YLP8_LACGS	5436.39	-0.838046	0.112963		0.112963
Lg	Cd	UP000003684$tr|D1YKX3|D1YKX3_LACGS	16423.2	0.115519	0.596346		0.596346
Lg	Cd	UP000003684$tr|D1YG39|D1YG39_LACGS
Lg	Cd	UP000003684$tr|D1YG40|D1YG40_LACGS	16230.3	0.644004	0.122324		0.122324
Lg	Cd	UP000003684$tr|D1YIS0|D1YIS0_LACGS	7478.8	0.850927	0.023973		0.023973
Lg	Cd	UP000003684$tr|D1YL59|D1YL59_LACGS	18347.6	0.282211	0.436016		0.436016
Lg	Cd	UP000003684$tr|D1YGN0|D1YGN0_LACGS	1.92629e+06	0.156268	0.455994		0.455994
Lg	Cd	UP000003684$tr|D1YIN4|D1YIN4_LACGS
Lg	Cd	UP000003684$tr|D1YG13|D1YG13_LACGS	59627.9	-0.0842682	0.792694		0.792694
Lg	Cd	UP000003684$tr|D1YLV0|D1YLV0_LACGS	16792.7	1.23349	0.004273		0.004273
Lg	Cd	UP000003684$tr|D1YJD8|D1YJD8_LACGS	28588	-0.6324	0		0
Lg	Cd	UP000003684$tr|D1YKC2|D1YKC2_LACGS
Lg	Cd	UP000003684$tr|D1YKJ5|D1YKJ5_LACGS
Lg	Cd	UP000003684$tr|D1YGK3|D1YGK3_LACGS	65583.5	0.137359	0.333183		0.333183
Lg	Cd	UP000003684$tr|D1YFT0|D1YFT0_LACGS	10550.1	-0.0606411	0.965112		0.965112
Lg	Cd	UP000003684$tr|D1YGI8|D1YGI8_LACGS
Lg	Cd	UP000003684$tr|D1YJQ1|D1YJQ1_LACGS
Lg	Cd	UP000003684$tr|D1YH50|D1YH50_LACGS	203517	-0.446502	0.009493		0.009493
Lg	Cd	UP000003684$tr|D1YJB5|D1YJB5_LACGS
Lg	Cd	UP000003684$tr|D1YG27|D1YG27_LACGS	5982.78	0.0910658	0.839601		0.839601
Lg	Cd	UP000003684$tr|D1YJJ5|D1YJJ5_LACGS	45268.1	0.59073	0.313028		0.313028
Lg	Cd	UP000003684$tr|D1YG02|D1YG02_LACGS
Lg	Cd	UP000003684$tr|D1YI19|D1YI19_LACGS	27410.9	1.45719	0.000179		0.000179
Lg	Cd	UP000003684$tr|D1YGM0|D1YGM0_LACGS
Lg	Cd	UP000003684$tr|D1YJU6|D1YJU6_LACGS
Lg	Cd	UP000003684$tr|D1YL25|D1YL25_LACGS	5505.64	0.140688	0.789022		0.789022
Lg	Cd	UP000003684$tr|D1YKU0|D1YKU0_LACGS	29927.3	0.394827	0.167644		0.167644
Lg	Cd	UP000003684$tr|D1YFX7|D1YFX7_LACGS	321872	-0.275887	0.644767		0.644767
Lg	Cd	UP000003684$tr|D1YHI5|D1YHI5_LACGS
Lg	Cd	UP000003684$tr|D1YII7|D1YII7_LACGS	8874.13	-0.100672	0.933895		0.933895
Lg	Cd	UP000003684$tr|D1YK60|D1YK60_LACGS	260242	0.18018	0.324244		0.324244
Lg	Cd	UP000003684$tr|D1YKK4|D1YKK4_LACGS	54835.6	-0.541579	0.000879		0.000879
Lg	Cd	UP000003684$tr|D1YGV5|D1YGV5_LACGS	12893.1	-0.201966	0.350661		0.350661
Lg	Cd	UP000003684$tr|D1YFW6|D1YFW6_LACGS	24748.2	0.4605	0.183772		0.183772
Lg	Cd	UP000003684$tr|D1YJB1|D1YJB1_LACGS	8212.7	0.332868	0.483205		0.483205
Lg	Cd	UP000003684$tr|D1YJS9|D1YJS9_LACGS	35176.2	-0.0508465	0.874959		0.874959
Lg	Cd	UP000003684$tr|D1YKQ6|D1YKQ6_LACGS
Lg	Cd	UP000003684$tr|D1YGK4|D1YGK4_LACGS	18102.8	0.988247	0.012398		0.012398
Lg	Cd	UP000003684$tr|D1YJA0|D1YJA0_LACGS
Lg	Cd	UP000003684$tr|D1YL81|D1YL81_LACGS	53492.1	-0.105747	0.705852		0.705852
Lg	Cd	UP000003684$tr|D1YHT4|D1YHT4_LACGS
Lg	Cd	UP000003684$tr|D1YIB5|D1YIB5_LACGS	53012	-0.161781	0.394277		0.394277
Lg	Cd	UP000003684$tr|D1YHA7|D1YHA7_LACGS	9791.24	-0.294705	0.250198		0.250198
Lg	Cd	UP000003684$tr|D1YFP0|D1YFP0_LACGS	35209.7	-0.220103	0.274944		0.274944
Lg	Cd	UP000003684$tr|D1YJM5|D1YJM5_LACGS	26577.2	0.358915	0.464507		0.464507
Lg	Cd	UP000003684$tr|D1YFZ5|D1YFZ5_LACGS	26762	-0.117916	0.703732		0.703732
Lg	Cd	UP000003684$tr|D1YG36|D1YG36_LACGS	146767	0.3604	0.095946		0.095946
Lg	Cd	UP000003684$tr|D1YGI0|D1YGI0_LACGS	73539.5	0.0178455	0.809833		0.809833
Lg	Cd	UP000003684$tr|D1YKK0|D1YKK0_LACGS
Lg	Cd	UP000003684$tr|D1YFY9|D1YFY9_LACGS	16707.1	0.141476	0.707812		0.707812
Lg	Cd	UP000003684$tr|D1YFK0|D1YFK0_LACGS	210055	3.56526	0		0
Lg	Cd	UP000003684$tr|D1YK38|D1YK38_LACGS	33295.1	-0.116507	0.67384		0.67384
Lg	Cd	UP000003684$tr|D1YG43|D1YG43_LACGS	12032	-1.66888	0.000964		0.000964
Lg	Cd	UP000003684$tr|D1YI87|D1YI87_LACGS
Lg	Cd	UP000003684$tr|D1YKN7|D1YKN7_LACGS
Lg	Cd	UP000003684$tr|D1YLD2|D1YLD2_LACGS	293603	0.199502	0.542352		0.542352
Lg	Cd	UP000003684$tr|D1YFI4|D1YFI4_LACGS
Lg	Cd	UP000003684$tr|D1YHG3|D1YHG3_LACGS	41261.7	-0.266115	0.068923		0.068923
Lg	Cd	UP000003684$tr|D1YJV3|D1YJV3_LACGS	10378	-0.563014	0.114191		0.114191
Lg	Cd	UP000003684$tr|D1YFZ8|D1YFZ8_LACGS	5712.9	0.204012	0.493323		0.493323
Lg	Cd	UP000003684$tr|D1YG52|D1YG52_LACGS	21979.1	-0.0675194	0.899429		0.899429
Lg	Cd	UP000003684$tr|D1YJY5|D1YJY5_LACGS
Lg	Cd	UP000003684$tr|D1YHB4|D1YHB4_LACGS
Lg	Cd	UP000003684$tr|D1YHF3|D1YHF3_LACGS
Lg	Cd	UP000003684$tr|D1YKD3|D1YKD3_LACGS
Lg	Cd	UP000003684$tr|D1YKG1|D1YKG1_LACGS	3494.42	-0.128397	0.865662		0.865662
Lg	Cd	UP000003684$tr|D1YKQ9|D1YKQ9_LACGS
Lg	Cd	UP000003684$tr|D1YJI5|D1YJI5_LACGS	17390	-0.337621	0.174633		0.174633
Lg	Cd	UP000003684$tr|D1YJI1|D1YJI1_LACGS
Lg	Cd	UP000003684$tr|D1YGI7|D1YGI7_LACGS
Lg	Cd	UP000003684$tr|D1YI81|D1YI81_LACGS	61313.9	-0.204328	0.107402		0.107402
Lg	Cd	UP000003684$tr|D1YJK0|D1YJK0_LACGS
Lg	Cd	UP000003684$tr|D1YFP1|D1YFP1_LACGS	53228.7	-0.232275	0.201246		0.201246
Lg	Cd	UP000003684$tr|D1YJQ0|D1YJQ0_LACGS
Lg	Cd	UP000003684$tr|D1YGG5|D1YGG5_LACGS
Lg	Cd	UP000003684$tr|D1YKH1|D1YKH1_LACGS
Lg	Cd	UP000003684$tr|D1YJU0|D1YJU0_LACGS
Lg	Cd	UP000003684$tr|D1YIM0|D1YIM0_LACGS
Lg	Cd	UP000003684$tr|D1YJI4|D1YJI4_LACGS	29282.7	-0.243401	0.379753		0.379753
Lg	Cd	UP000003684$tr|D1YGG9|D1YGG9_LACGS	2778.26	-1.18246	0.027374		0.027374
Lg	Cd	UP000003684$tr|D1YKP8|D1YKP8_LACGS	22923.9	-0.418672	0.156395		0.156395
Lg	Cd	UP000003684$tr|D1YH38|D1YH38_LACGS	11301.9	0.31531	0.366192		0.366192
Lg	Cd	UP000003684$tr|D1YIR5|D1YIR5_LACGS	73598.4	0.225131	0.277341		0.277341
Lg	Cd	UP000003684$tr|D1YHX6|D1YHX6_LACGS	4562.16	-0.241221	0.678002		0.678002
Lg	Cd	UP000003684$tr|D1YK83|D1YK83_LACGS
Lg	Cd	UP000003684$tr|D1YHV6|D1YHV6_LACGS	262823	-0.224163	0.180892		0.180892
Lg	Cd	UP000003684$tr|D1YG59|D1YG59_LACGS	5655.69	-0.13594	0.784092		0.784092
Lg	Cd	UP000003684$tr|D1YJJ2|D1YJJ2_LACGS
Lg	Cd	UP000003684$tr|D1YFM7|D1YFM7_LACGS	26061	0.545517	0.014828		0.014828
Lg	Cd	UP000003684$tr|D1YFK3|D1YFK3_LACGS	5671.35	-1.33253	0.000776		0.000776
Lg	Cd	UP000003684$tr|D1YK13|D1YK13_LACGS	6506.6	0.487542	0.089539		0.089539
Lg	Cd	UP000003684$tr|D1YK57|D1YK57_LACGS
Lg	Cd	UP000003684$tr|D1YL77|D1YL77_LACGS	28010.2	-0.622201	0.002631		0.002631
Lg	Cd	UP000003684$tr|D1YJJ6|D1YJJ6_LACGS	11197.1	-0.833192	0.044703		0.044703
Lg	Cd	UP000003684$tr|D1YFW7|D1YFW7_LACGS
Lg	Cd	UP000003684$tr|D1YH25|D1YH25_LACGS	111577	0.715255	2.7e-05		2.7e-05
Lg	Cd	UP000003684$tr|D1YH58|D1YH58_LACGS
Lg	Cd	UP000003684$tr|D1YKX6|D1YKX6_LACGS	421282	0.475058	0.100929		0.100929
Lg	Cd	UP000003684$tr|D1YH89|D1YH89_LACGS
Lg	Cd	UP000003684$tr|D1YL44|D1YL44_LACGS	12774	-0.55963	0.015154		0.015154
Lg	Cd	UP000003684$tr|D1YG78|D1YG78_LACGS
Lg	Cd	UP000003684$tr|D1YGW3|D1YGW3_LACGS	7893.25	-0.605904	0.082327		0.082327
Lg	Cd	UP000003684$tr|D1YJM8|D1YJM8_LACGS	14439.8	-0.381375	0.166761		0.166761
Lg	Cd	UP000003684$tr|D1YHE1|D1YHE1_LACGS	35424.1	0.482581	0.014984		0.014984
Lg	Cd	UP000003684$tr|D1YJW9|D1YJW9_LACGS	49649.9	1.4826	0.002107		0.002107
Lg	Cd	UP000003684$tr|D1YFI7|D1YFI7_LACGS
Lg	Cd	UP000003684$tr|D1YIN0|D1YIN0_LACGS	9415.47	0.274049	0.384816		0.384816
Lg	Cd	UP000003684$tr|D1YHV4|D1YHV4_LACGS
Lg	Cd	UP000003684$tr|D1YGG0|D1YGG0_LACGS	8959.58	-0.540939	0.036588		0.036588
Lg	Cd	UP000003684$tr|D1YKL3|D1YKL3_LACGS	69516.5	-1.05772	1.2e-05		1.2e-05
Lg	Cd	UP000003684$tr|D1YLF0|D1YLF0_LACGS
Lg	Cd	UP000003684$tr|D1YL65|D1YL65_LACGS
Lg	Cd	UP000003684$tr|D1YLR3|D1YLR3_LACGS	17961.9	-0.272783	0.083946		0.083946
Lg	Cd	UP000003684$tr|D1YJ78|D1YJ78_LACGS
Lg	Cd	UP000003684$tr|D1YIR1|D1YIR1_LACGS
Lg	Cd	UP000003684$tr|D1YL68|D1YL68_LACGS
Lg	Cd	UP000003684$tr|D1YI68|D1YI68_LACGS
Lg	Cd	UP000003684$tr|D1YKS1|D1YKS1_LACGS	10158.6	0.671234	0.230319		0.230319
Lg	Cd	UP000003684$tr|D1YJP8|D1YJP8_LACGS
Lg	Cd	UP000003684$tr|D1YK10|D1YK10_LACGS	17433.1	0.34355	0.261117		0.261117
Lg	Cd	UP000003684$tr|D1YG14|D1YG14_LACGS	88435.6	0.150659	0.589017		0.589017
Lg	Cd	UP000003684$tr|D1YHQ5|D1YHQ5_LACGS	17179.4	0.352535	0.503391		0.503391
Lg	Cd	UP000003684$tr|D1YI23|D1YI23_LACGS	9565.34	-0.670583	0.108368		0.108368
Lg	Cd	UP000003684$tr|D1YGB9|D1YGB9_LACGS	16544.9	-0.822046	0.052568		0.052568
Lg	Cd	UP000003684$tr|D1YIQ7|D1YIQ7_LACGS
Lg	Cd	UP000003684$tr|D1YHW3|D1YHW3_LACGS
Lg	Cd	UP000003684$tr|D1YLQ4|D1YLQ4_LACGS	269227	-0.628118	0.316684		0.316684
Lg	Cd	UP000003684$tr|D1YII5|D1YII5_LACGS	8205.54	0.476687	0.305947		0.305947
Lg	Cd	UP000003684$tr|D1YKT9|D1YKT9_LACGS	44457.4	0.353725	0.124345		0.124345
Lg	Cd	UP000003684$tr|D1YJK9|D1YJK9_LACGS	34356.3	0.378397	0.358874		0.358874
Lg	Cd	UP000003684$tr|D1YGI6|D1YGI6_LACGS	7201.32	-0.393469	0.545894		0.545894
Lg	Cd	UP000003684$tr|D1YGI3|D1YGI3_LACGS	11624.6	0.153934	0.483299		0.483299
Lg	Cd	UP000003684$tr|D1YH87|D1YH87_LACGS	17916.7	-0.80237	0.01289		0.01289
Lg	Cd	UP000003684$tr|D1YK72|D1YK72_LACGS	5891.54	-0.988455	0.207818		0.207818
Lg	Cd	UP000003684$tr|D1YJ93|D1YJ93_LACGS
Lg	Cd	UP000003684$tr|D1YJC3|D1YJC3_LACGS
Lg	Cd	UP000003684$tr|D1YGQ1|D1YGQ1_LACGS	3622.67	-1.64913	0.000255		0.000255
Lg	Cd	UP000003684$tr|D1YFX5|D1YFX5_LACGS
Lg	Cd	UP000003684$tr|D1YHA6|D1YHA6_LACGS	6461.26	0.834245	0.12985		0.12985
Lg	Cd	UP000003684$tr|D1YJS6|D1YJS6_LACGS
Lg	Cd	UP000003684$tr|D1YHF9|D1YHF9_LACGS	37353.4	1.6456	2.6e-05		2.6e-05
Lg	Cd	UP000003684$tr|D1YKN0|D1YKN0_LACGS	10884.9	0.892033	0.014238		0.014238
Lg	Cd	UP000003684$tr|D1YJS8|D1YJS8_LACGS
Lg	Cd	UP000003684$tr|D1YGB4|D1YGB4_LACGS
Lg	Cd	UP000003684$tr|D1YLC3|D1YLC3_LACGS	23125.7	0.548323	0.384569		0.384569
Lg	Cd	UP000003684$tr|D1YHG4|D1YHG4_LACGS
Lg	Cd	UP000003684$tr|D1YHP5|D1YHP5_LACGS
Lg	Cd	UP000003684$tr|D1YFY3|D1YFY3_LACGS
Lg	Cd	UP000003684$tr|D1YH39|D1YH39_LACGS	52975	-0.536873	0.005895		0.005895
Lg	Cd	UP000003684$tr|D1YH85|D1YH85_LACGS
Lg	Cd	UP000003684$tr|D1YLP3|D1YLP3_LACGS	7841.56	0.0929766	0.908231		0.908231
Lg	Cd	UP000003684$tr|D1YK70|D1YK70_LACGS
Lg	Cd	UP000003684$tr|D1YFY5|D1YFY5_LACGS
Lg	Cd	UP000003684$tr|D1YKF2|D1YKF2_LACGS
Lg	Cd	UP000003684$tr|D1YLF5|D1YLF5_LACGS
Lg	Cd	UP000003684$tr|D1YHS2|D1YHS2_LACGS	11311.4	0.469701	0.021486		0.021486
Lg	Cd	UP000003684$tr|D1YJX6|D1YJX6_LACGS
Lg	Cd	UP000003684$tr|D1YIJ2|D1YIJ2_LACGS
Lg	Cd	UP000003684$tr|D1YFJ3|D1YFJ3_LACGS
Lg	Cd	UP000003684$tr|D1YLF3|D1YLF3_LACGS
Lg	Cd	UP000003684$tr|D1YHY9|D1YHY9_LACGS
Lg	Cd	UP000003684$tr|D1YKN9|D1YKN9_LACGS	37437.7	-0.0431812	0.956352		0.956352
Lg	Cd	UP000003684$tr|D1YFL6|D1YFL6_LACGS	13353.3	0.0359732	0.880497		0.880497
Lg	Cd	UP000003684$tr|D1YG48|D1YG48_LACGS	296132	-0.181133	0.478491		0.478491
Lg	Cd	UP000003684$tr|D1YJU4|D1YJU4_LACGS	5870.48	-0.39115	0.089545		0.089545
Lg	Cd	UP000003684$tr|D1YII1|D1YII1_LACGS	177417	0.359508	0.435222		0.435222
Lg	Cd	UP000003684$tr|D1YH28|D1YH28_LACGS
Lg	Cd	UP000003684$tr|D1YJJ1|D1YJJ1_LACGS
Lg	Cd	UP000003684$tr|D1YIS1|D1YIS1_LACGS
Lg	Cd	UP000003684$tr|D1YLQ2|D1YLQ2_LACGS
Lg	Cd	UP000003684$tr|D1YG16|D1YG16_LACGS
Lg	Cd	UP000003684$tr|D1YJJ4|D1YJJ4_LACGS	84316.2	-0.19241	0.686477		0.686477
Lg	Cd	UP000003684$tr|D1YFQ4|D1YFQ4_LACGS
Lg	Cd	UP000003684$tr|D1YKD9|D1YKD9_LACGS	9471.15	0.223659	0.478491		0.478491
Lg	Cd	UP000003684$tr|D1YLM7|D1YLM7_LACGS	29046.7	1.75895	0.00123		0.00123
Lg	Cd	UP000003684$tr|D1YHF8|D1YHF8_LACGS
Lg	Cd	UP000003684$tr|D1YLQ3|D1YLQ3_LACGS	7703.49	-0.0489483	0.689716		0.689716
Lg	Cd	UP000003684$tr|D1YI34|D1YI34_LACGS	28456.1	0.217181	0.420544		0.420544
Lg	Cd	UP000003684$tr|D1YJE3|D1YJE3_LACGS
Lg	Cd	UP000003684$tr|D1YIB9|D1YIB9_LACGS	10263.2	0.309554	0.143574		0.143574
Lg	Cd	UP000003684$tr|D1YKV0|D1YKV0_LACGS	5767.1	-0.657734	0.13187		0.13187
Lg	Cd	UP000003684$tr|D1YGU7|D1YGU7_LACGS
Lg	Cd	UP000003684$tr|D1YKL6|D1YKL6_LACGS	11412.4	0.293349	0.395913		0.395913
Lg	Cd	UP000003684$tr|D1YH76|D1YH76_LACGS	348142	0.180412	0.431373		0.431373
Lg	Cd	UP000003684$tr|D1YLM5|D1YLM5_LACGS
Lg	Cd	UP000003684$tr|D1YL48|D1YL48_LACGS
Lg	Cd	UP000003684$tr|D1YI21|D1YI21_LACGS
Lg	Cd	UP000003684$tr|D1YKY1|D1YKY1_LACGS	11382.7	-0.585938	0.082327		0.082327
Lg	Cd	UP000003684$tr|D1YHU0|D1YHU0_LACGS	94353.8	0.0216525	0.922686		0.922686
Lg	Cd	UP000003684$tr|D1YLT1|D1YLT1_LACGS
Lg	Cd	UP000003684$tr|D1YFU8|D1YFU8_LACGS	11423.8	1.29488	0.012643		0.012643
Lg	Cd	UP000003684$tr|D1YG53|D1YG53_LACGS
Lg	Cd	UP000003684$tr|D1YJM1|D1YJM1_LACGS
Lg	Cd	UP000003684$tr|D1YL26|D1YL26_LACGS
Lg	Cd	UP000003684$tr|D1YGQ6|D1YGQ6_LACGS
Lg	Cd	UP000003684$tr|D1YKJ2|D1YKJ2_LACGS	21241.4	-0.527149	0.009608		0.009608
Lg	Cd	UP000003684$tr|D1YKL0|D1YKL0_LACGS
Lg	Cd	UP000003684$tr|D1YHA2|D1YHA2_LACGS	18005.5	-0.634991	0.009522		0.009522
Lg	Cd	UP000003684$tr|D1YK32|D1YK32_LACGS	27501.7	0.144201	0.391427		0.391427
Lg	Cd	UP000003684$tr|D1YIN5|D1YIN5_LACGS	117807	0.188283	0.117069		0.117069
Lg	Cd	UP000003684$tr|D1YHX1|D1YHX1_LACGS
Lg	Cd	UP000003684$tr|D1YJ53|D1YJ53_LACGS	49271.9	0.995332	0.009919		0.009919
Lg	Cd	UP000003684$tr|D1YLL5|D1YLL5_LACGS	65577.4	1.09578	0.002685		0.002685
Lg	Cd	UP000003684$tr|D1YJW5|D1YJW5_LACGS	15092.7	-0.557015	0.01389		0.01389
Lg	Cd	UP000003684$tr|D1YLR7|D1YLR7_LACGS
Lg	Cd	UP000003684$tr|D1YI15|D1YI15_LACGS
Lg	Cd	UP000003684$tr|D1YJE7|D1YJE7_LACGS
Lg	Cd	UP000003684$tr|D1YLI7|D1YLI7_LACGS
Lg	Cd	UP000003684$tr|D1YJA1|D1YJA1_LACGS
Lg	Cd	UP000003684$tr|D1YHA4|D1YHA4_LACGS	24658.2	2.13713	0.002546		0.002546
Lg	Cd	UP000003684$tr|D1YL02|D1YL02_LACGS
Lg	Cd	UP000003684$tr|D1YLM4|D1YLM4_LACGS
Lg	Cd	UP000003684$tr|D1YGI1|D1YGI1_LACGS	14058.1	0.292073	0.24653		0.24653
Lg	Cd	UP000003684$tr|D1YI49|D1YI49_LACGS	16681.3	0.129248	0.812455		0.812455
Lg	Cd	UP000003684$tr|D1YKP7|D1YKP7_LACGS	20485.7	-0.163707	0.577555		0.577555
Lg	Cd	UP000003684$tr|D1YKA7|D1YKA7_LACGS
Lg	Cd	UP000003684$tr|D1YLT9|D1YLT9_LACGS	68753.5	-0.138235	0.991861		0.991861
Lg	Cd	UP000003684$tr|D1YJJ9|D1YJJ9_LACGS
Lg	Cd	UP000003684$tr|D1YGM7|D1YGM7_LACGS
Lg	Cd	UP000003684$tr|D1YGI4|D1YGI4_LACGS	10747	-0.525828	0.392827		0.392827
Lg	Cd	UP000003684$tr|D1YJ58|D1YJ58_LACGS
Lg	Cd	UP000003684$tr|D1YFU4|D1YFU4_LACGS
Lg	Cd	UP000003684$tr|D1YGP3|D1YGP3_LACGS
Lg	Cd	UP000003684$tr|D1YJG0|D1YJG0_LACGS
Lg	Cd	UP000003684$tr|D1YK82|D1YK82_LACGS
Lg	Cd	UP000003684$tr|D1YH74|D1YH74_LACGS
Lg	Cd	UP000003684$tr|D1YK08|D1YK08_LACGS
Lg	Cd	UP000003684$tr|D1YFQ7|D1YFQ7_LACGS	27139	2.52812	0		0
Lg	Cd	UP000003684$tr|D1YLT8|D1YLT8_LACGS	55262.7	-0.223521	0.346435		0.346435
Lg	Cd	UP000003684$tr|D1YKZ2|D1YKZ2_LACGS	6911.36	-0.537755	0.665785		0.665785
Lg	Cd	UP000003684$tr|D1YLB6|D1YLB6_LACGS	104269	-0.220161	0.690416		0.690416
Lg	Cd	UP000003684$tr|D1YI91|D1YI91_LACGS
Lg	Cd	UP000003684$tr|D1YJB0|D1YJB0_LACGS	8905.48	-0.39983	0.159239		0.159239
Lg	Cd	UP000003684$tr|D1YH90|D1YH90_LACGS	84117	0.867488	4e-06		4e-06
Lg	Cd	UP000003684$tr|D1YL67|D1YL67_LACGS
Lg	Cd	UP000003684$tr|D1YKV8|D1YKV8_LACGS	94841.4	0.136533	0.595172		0.595172
Lg	Cd	UP000003684$tr|D1YHZ0|D1YHZ0_LACGS	31933.2	-0.17341	0.392827		0.392827
Lg	Cd	UP000003684$tr|D1YJ79|D1YJ79_LACGS
Lg	Cd	UP000003684$tr|D1YHA0|D1YHA0_LACGS	29942.2	0.520851	0.360536		0.360536
Lg	Cd	UP000003684$tr|D1YIB2|D1YIB2_LACGS	5842.34	-0.713646	0.428801		0.428801
Lg	Cd	UP000003684$tr|D1YJT1|D1YJT1_LACGS
Lg	Cd	UP000003684$tr|D1YGW5|D1YGW5_LACGS
Lg	Cd	UP000003684$tr|D1YFR4|D1YFR4_LACGS
Lg	Cd	UP000003684$tr|D1YJW7|D1YJW7_LACGS
Lg	Cd	UP000003684$tr|D1YHI1|D1YHI1_LACGS
Lg	Cd	UP000003684$tr|D1YHI6|D1YHI6_LACGS
Lg	Cd	UP000003684$tr|D1YFW0|D1YFW0_LACGS
Lg	Cd	UP000003684$tr|D1YGB3|D1YGB3_LACGS
Lg	Cd	UP000003684$tr|D1YK00|D1YK00_LACGS
Lg	Cd	UP000003684$tr|D1YGF8|D1YGF8_LACGS	9113.23	0.112777	0.822139		0.822139
Lg	Cd	UP000003684$tr|D1YLJ0|D1YLJ0_LACGS
Lg	Cd	UP000003684$tr|D1YIR0|D1YIR0_LACGS
Lg	Cd	UP000003684$tr|D1YH59|D1YH59_LACGS	14908.2	-0.224886	0.605029		0.605029
Lg	Cd	UP000003684$tr|D1YLU3|D1YLU3_LACGS	16741.8	-0.195472	0.410044		0.410044
Lg	Cd	UP000003684$tr|D1YLH7|D1YLH7_LACGS	14397.5	0.259965	0.238859		0.238859
Lg	Cd	UP000003684$tr|D1YKI6|D1YKI6_LACGS
Lg	Cd	UP000003684$tr|D1YFN7|D1YFN7_LACGS
Lg	Cd	UP000003684$tr|D1YLV9|D1YLV9_LACGS
Lg	Cd	UP000003684$tr|D1YFI1|D1YFI1_LACGS
Lg	Cd	UP000003684$tr|D1YGL9|D1YGL9_LACGS	4255.22	-0.168113	0.729455		0.729455
Lg	Cd	UP000003684$tr|D1YIW6|D1YIW6_LACGS
Lg	Cd	UP000003684$tr|D1YH15|D1YH15_LACGS	1196.95	0.0368266	0.923955		0.923955
Lg	Cd	UP000003684$tr|D1YLD0|D1YLD0_LACGS	271648	0.197202	0.736844		0.736844
Lg	Cd	UP000003684$tr|D1YFZ7|D1YFZ7_LACGS
Lg	Cd	UP000003684$tr|D1YKV2|D1YKV2_LACGS	5539.15	-0.350802	0.318331		0.318331
Lg	Cd	UP000003684$tr|D1YJW6|D1YJW6_LACGS
Lg	Cd	UP000003684$tr|D1YIW7|D1YIW7_LACGS	16150.1	0.212332	0.464507		0.464507
Lg	Cd	UP000003684$tr|D1YI60|D1YI60_LACGS
Lg	Cd	UP000003684$tr|D1YKK3|D1YKK3_LACGS
Lg	Cd	UP000003684$tr|D1YH44|D1YH44_LACGS	37535.2	-0.579089	0.129534		0.129534
Lg	Cd	UP000003684$tr|D1YIX5|D1YIX5_LACGS	7121.71	0.401593	0.218938		0.218938
Lg	Cd	UP000003684$tr|D1YL36|D1YL36_LACGS
Lg	Cd	UP000003684$tr|D1YHK7|D1YHK7_LACGS	3253.86	-0.701012	0.098498		0.098498
Lg	Cd	UP000003684$tr|D1YHI7|D1YHI7_LACGS
Lg	Cd	UP000003684$tr|D1YGY7|D1YGY7_LACGS
Lg	Cd	UP000003684$tr|D1YKP1|D1YKP1_LACGS
Lg	Cd	UP000003684$tr|D1YFM6|D1YFM6_LACGS
Lg	Cd	UP000003684$tr|D1YFY6|D1YFY6_LACGS
Lg	Cd	UP000003684$tr|D1YKF5|D1YKF5_LACGS
Lg	Cd	UP000003684$tr|D1YKX4|D1YKX4_LACGS
Lg	Cd	UP000003684$tr|D1YG55|D1YG55_LACGS
Lg	Cd	UP000003684$tr|D1YKA0|D1YKA0_LACGS	28066	2.20557	0.001078		0.001078
Lg	Cd	UP000003684$tr|D1YJW1|D1YJW1_LACGS
Lg	Cd	UP000003684$tr|D1YLE2|D1YLE2_LACGS
Lg	Cd	UP000003684$tr|D1YG54|D1YG54_LACGS
Lg	Cd	UP000003684$tr|D1YLR0|D1YLR0_LACGS	4005.42	1.10004	0.063173		0.063173
Lg	Cd	UP000003684$tr|D1YKJ9|D1YKJ9_LACGS
Lg	Cd	UP000003684$tr|D1YIP6|D1YIP6_LACGS
Lg	Cd	UP000003684$tr|D1YK86|D1YK86_LACGS
Lg	Cd	UP000003684$tr|D1YI13|D1YI13_LACGS	3476.87	1		0.049	0.049
Lg	Cs	UP000003684$tr|D1YJN1|D1YJN1_LACGS	94422.7	-0.422996	0.092691		0.092691
Lg	Cs	UP000003684$tr|D1YID0|D1YID0_LACGS
Lg	Cs	UP000003684$tr|D1YFY0|D1YFY0_LACGS	342276	0.0909477	0.561288		0.561288
Lg	Cs	UP000003684$tr|D1YI73|D1YI73_LACGS
Lg	Cs	UP000003684$tr|D1YHE7|D1YHE7_LACGS	3.14678e+06	0.152175	0.154027		0.154027
Lg	Cs	UP000003684$tr|D1YGF5|D1YGF5_LACGS	34738.3	0.325007	0.116157		0.116157
Lg	Cs	UP000003684$tr|D1YKZ1|D1YKZ1_LACGS
Lg	Cs	UP000003684$tr|D1YJG2|D1YJG2_LACGS	35186.1	0.233742	0.653006		0.653006
Lg	Cs	UP000003684$tr|D1YH70|D1YH70_LACGS	80157.7	-0.499961	0.000363		0.000363
Lg	Cs	UP000003684$tr|D1YJE4|D1YJE4_LACGS	53359.6	-0.295509	0.009069		0.009069
Lg	Cs	UP000003684$tr|D1YKW3|D1YKW3_LACGS
Lg	Cs	UP000003684$tr|D1YIR3|D1YIR3_LACGS
Lg	Cs	UP000003684$tr|D1YHD6|D1YHD6_LACGS	63059.9	0.0286984	0.858076		0.858076
Lg	Cs	UP000003684$tr|D1YJH5|D1YJH5_LACGS	3.86727e+06	0.261529	0.002947		0.002947
Lg	Cs	UP000003684$tr|D1YHY2|D1YHY2_LACGS	38338.7	0.642307	0.000357		0.000357
Lg	Cs	UP000003684$tr|D1YKD1|D1YKD1_LACGS	72055.9	0.394414	0.121266		0.121266
Lg	Cs	UP000003684$tr|D1YJM2|D1YJM2_LACGS	46183.7	-0.16136	0.754539		0.754539
Lg	Cs	UP000003684$tr|D1YG07|D1YG07_LACGS	21502.1	-0.311236	0.338414		0.338414
Lg	Cs	UP000003684$tr|D1YKL7|D1YKL7_LACGS	300509	-0.934201	0.02487		0.02487
Lg	Cs	UP000003684$tr|D1YI28|D1YI28_LACGS	46160.3	-0.452704	0.019498		0.019498
Lg	Cs	UP000003684$tr|D1YFP2|D1YFP2_LACGS
Lg	Cs	UP000003684$tr|D1YFQ1|D1YFQ1_LACGS
Lg	Cs	UP000003684$tr|D1YK16|D1YK16_LACGS
Lg	Cs	UP000003684$tr|D1YGM5|D1YGM5_LACGS
Lg	Cs	UP000003684$tr|D1YLA1|D1YLA1_LACGS	143377	-0.0514132	0.619256		0.619256
Lg	Cs	UP000003684$tr|D1YHT6|D1YHT6_LACGS	31457.9	0.545684	0.094737		0.094737
Lg	Cs	UP000003684$tr|D1YI77|D1YI77_LACGS	35485.5	-0.345447	0.105933		0.105933
Lg	Cs	UP000003684$tr|D1YIA8|D1YIA8_LACGS	15400.9	-0.706939	0.001743		0.001743
Lg	Cs	UP000003684$tr|D1YL23|D1YL23_LACGS	32108.9	-0.0671429	0.759506		0.759506
Lg	Cs	UP000003684$tr|D1YH34|D1YH34_LACGS	20471.7	-0.177328	0.431274		0.431274
Lg	Cs	UP000003684$tr|D1YKG5|D1YKG5_LACGS
Lg	Cs	UP000003684$tr|D1YH18|D1YH18_LACGS	127203	0.390492	0.000192		0.000192
Lg	Cs	UP000003684$tr|D1YHE9|D1YHE9_LACGS	868431	-0.0745069	0.911502		0.911502
Lg	Cs	UP000003684$tr|D1YLA2|D1YLA2_LACGS	128324	-0.11474	0.256854		0.256854
Lg	Cs	UP000003684$tr|D1YL89|D1YL89_LACGS	22370.6	0.851274	0.018132		0.018132
Lg	Cs	UP000003684$tr|D1YLI3|D1YLI3_LACGS	294439	0.0394112	0.673834		0.673834
Lg	Cs	UP000003684$tr|D1YJ87|D1YJ87_LACGS	40176.7	-0.159799	0.387889		0.387889
Lg	Cs	UP000003684$tr|D1YJ63|D1YJ63_LACGS
Lg	Cs	UP000003684$tr|D1YIQ8|D1YIQ8_LACGS	20609.7	0.0355722	0.581417		0.581417
Lg	Cs	UP000003684$tr|D1YH26|D1YH26_LACGS	12737	-0.724048	0.447643		0.447643
Lg	Cs	UP000003684$tr|D1YHI8|D1YHI8_LACGS	212539	-0.20506	0.707187		0.707187
Lg	Cs	UP000003684$tr|D1YLT2|D1YLT2_LACGS	20009.8	0.0211188	0.938571		0.938571
Lg	Cs	UP000003684$tr|D1YGE2|D1YGE2_LACGS	128282	-0.0615549	0.521018		0.521018
Lg	Cs	UP000003684$tr|D1YH48|D1YH48_LACGS	73154.3	-0.0286774	0.811922		0.811922
Lg	Cs	UP000003684$tr|D1YKQ8|D1YKQ8_LACGS	51370.9	-0.0552423	0.741434		0.741434
Lg	Cs	UP000003684$tr|D1YLF4|D1YLF4_LACGS	177694	0.0282533	0.805962		0.805962
Lg	Cs	UP000003684$tr|D1YL20|D1YL20_LACGS	1.39096e+06	0.181788	0.315898		0.315898
Lg	Cs	UP000003684$tr|D1YLV7|D1YLV7_LACGS	57074.8	0.0323093	0.859617		0.859617
Lg	Cs	UP000003684$tr|D1YK80|D1YK80_LACGS	33810.5	0.068925	0.768827		0.768827
Lg	Cs	UP000003684$tr|D1YH27|D1YH27_LACGS	167924	-0.324785	0.143591		0.143591
Lg	Cs	UP000003684$tr|D1YFV0|D1YFV0_LACGS	82793.1	0.0861281	0.623407		0.623407
Lg	Cs	UP000003684$tr|D1YLT7|D1YLT7_LACGS	79487.8	0.135334	0.394006		0.394006
Lg	Cs	UP000003684$tr|D1YKS6|D1YKS6_LACGS	24472.7	0.983406	0.000406		0.000406
Lg	Cs	UP000003684$tr|D1YLC7|D1YLC7_LACGS	50109.3	1.51491	0.000236		0.000236
Lg	Cs	UP000003684$tr|D1YGS2|D1YGS2_LACGS	127929	0.632927	0		0
Lg	Cs	UP000003684$tr|D1YJE2|D1YJE2_LACGS	132218	-0.187093	0.14639		0.14639
Lg	Cs	UP000003684$tr|D1YKK2|D1YKK2_LACGS
Lg	Cs	UP000003684$tr|D1YKN8|D1YKN8_LACGS	10085.1	0.657842	0.13783		0.13783
Lg	Cs	UP000003684$tr|D1YL28|D1YL28_LACGS	133674	0.0406093	0.723274		0.723274
Lg	Cs	UP000003684$tr|D1YLV2|D1YLV2_LACGS	123839	-0.0921773	0.424558		0.424558
Lg	Cs	UP000003684$tr|D1YI63|D1YI63_LACGS	78337.5	0.0410795	0.728916		0.728916
Lg	Cs	UP000003684$tr|D1YKI9|D1YKI9_LACGS	27296.7	-0.440306	0.059954		0.059954
Lg	Cs	UP000003684$tr|D1YGA9|D1YGA9_LACGS	55879.3	0.192177	0.072004		0.072004
Lg	Cs	UP000003684$tr|D1YGT3|D1YGT3_LACGS	581236	-0.419136	2.3e-05		2.3e-05
Lg	Cs	UP000003684$tr|D1YH80|D1YH80_LACGS	78525.8	-0.457929	0.001905		0.001905
Lg	Cs	UP000003684$tr|D1YHB9|D1YHB9_LACGS	62588.7	-0.408656	7.6e-05		7.6e-05
Lg	Cs	UP000003684$tr|D1YH84|D1YH84_LACGS	220369	0.0234141	0.839527		0.839527
Lg	Cs	UP000003684$tr|D1YI08|D1YI08_LACGS	66271.4	0.421466	0.001888		0.001888
Lg	Cs	UP000003684$tr|D1YJG6|D1YJG6_LACGS	66264.3	0.0977243	0.444718		0.444718
Lg	Cs	UP000003684$tr|D1YL80|D1YL80_LACGS
Lg	Cs	UP000003684$tr|D1YHR4|D1YHR4_LACGS
Lg	Cs	UP000003684$tr|D1YJK5|D1YJK5_LACGS	31502.5	-0.0775435	0.735567		0.735567
Lg	Cs	UP000003684$tr|D1YHU7|D1YHU7_LACGS	44328.4	-0.184159	0.162089		0.162089
Lg	Cs	UP000003684$tr|D1YKU7|D1YKU7_LACGS	74442.6	0.545273	0.001517		0.001517
Lg	Cs	UP000003684$tr|D1YGE5|D1YGE5_LACGS	20732.5	-0.0782102	0.748182		0.748182
Lg	Cs	UP000003684$tr|D1YK02|D1YK02_LACGS	15607	-0.579527	0.035718		0.035718
Lg	Cs	UP000003684$tr|D1YKR0|D1YKR0_LACGS	119762	0.0235241	0.830377		0.830377
Lg	Cs	UP000003684$tr|D1YK45|D1YK45_LACGS	105004	0.860929	0.007253		0.007253
Lg	Cs	UP000003684$tr|D1YGA6|D1YGA6_LACGS	166050	0.253575	0.002456		0.002456
Lg	Cs	UP000003684$tr|D1YI83|D1YI83_LACGS	27279.3	0.776482	0.004453		0.004453
Lg	Cs	UP000003684$tr|D1YJL6|D1YJL6_LACGS	67895.6	0.115406	0.349224		0.349224
Lg	Cs	UP000003684$tr|D1YJI9|D1YJI9_LACGS	26662.4	0.376964	0.444902		0.444902
Lg	Cs	UP000003684$tr|D1YLB3|D1YLB3_LACGS	480326	0.577737	0.005331		0.005331
Lg	Cs	UP000003684$tr|D1YJE5|D1YJE5_LACGS	25251.5	-0.197316	0.187645		0.187645
Lg	Cs	UP000003684$tr|D1YKJ4|D1YKJ4_LACGS	15063.1	0.550106	0.07529		0.07529
Lg	Cs	UP000003684$tr|D1YKU9|D1YKU9_LACGS	171468	0.295121	0.003884		0.003884
Lg	Cs	UP000003684$tr|D1YKQ0|D1YKQ0_LACGS	15048.5	-0.0675865	0.895764		0.895764
Lg	Cs	UP000003684$tr|D1YG06|D1YG06_LACGS	32363.1	-0.305476	0.054853		0.054853
Lg	Cs	UP000003684$tr|D1YG47|D1YG47_LACGS	15920.5	-0.567599	0.0887		0.0887
Lg	Cs	UP000003684$tr|D1YJN6|D1YJN6_LACGS	92961	-0.355016	0.004396		0.004396
Lg	Cs	UP000003684$tr|D1YG04|D1YG04_LACGS	39277.3	-0.50104	0.007847		0.007847
Lg	Cs	UP000003684$tr|D1YHC2|D1YHC2_LACGS	12167.4	-0.355791	0.143839		0.143839
Lg	Cs	UP000003684$tr|D1YJN8|D1YJN8_LACGS	19638.4	-0.396331	0.012491		0.012491
Lg	Cs	UP000003684$tr|D1YH30|D1YH30_LACGS
Lg	Cs	UP000003684$tr|D1YJF7|D1YJF7_LACGS	91906.4	-0.897361	0		0
Lg	Cs	UP000003684$tr|D1YHD8|D1YHD8_LACGS	6524.99	-1.09837	0.003462		0.003462
Lg	Cs	UP000003684$tr|D1YL53|D1YL53_LACGS
Lg	Cs	UP000003684$tr|D1YIS2|D1YIS2_LACGS	34382.1	-0.282829	0.06928		0.06928
Lg	Cs	UP000003684$tr|D1YFW5|D1YFW5_LACGS	74081.3	-0.0128432	0.946869		0.946869
Lg	Cs	UP000003684$tr|D1YHW5|D1YHW5_LACGS	85422.5	0.45477	1.7e-05		1.7e-05
Lg	Cs	UP000003684$tr|D1YLS4|D1YLS4_LACGS	49568.7	0.145694	0.23856		0.23856
Lg	Cs	UP000003684$tr|D1YLJ4|D1YLJ4_LACGS	39846.2	-0.150224	0.562632		0.562632
Lg	Cs	UP000003684$tr|D1YI55|D1YI55_LACGS	181233	0.431007	0.000952		0.000952
Lg	Cs	UP000003684$tr|D1YL05|D1YL05_LACGS	45893.8	-0.157083	0.45703		0.45703
Lg	Cs	UP000003684$tr|D1YJF1|D1YJF1_LACGS	24497.1	0.110388	0.706782		0.706782
Lg	Cs	UP000003684$tr|D1YK93|D1YK93_LACGS	13813.3	-0.471641	0.457182		0.457182
Lg	Cs	UP000003684$tr|D1YHB8|D1YHB8_LACGS	294804	-0.236831	0.133035		0.133035
Lg	Cs	UP000003684$tr|D1YJK3|D1YJK3_LACGS	49722.7	0.00171346	0.969374		0.969374
Lg	Cs	UP000003684$tr|D1YHY6|D1YHY6_LACGS	160754	-0.100898	0.560415		0.560415
Lg	Cs	UP000003684$tr|D1YHU2|D1YHU2_LACGS	211729	-0.305023	0.048513		0.048513
Lg	Cs	UP000003684$tr|D1YGM6|D1YGM6_LACGS	36384.1	-0.670007	0.074047		0.074047
Lg	Cs	UP000003684$tr|D1YIP1|D1YIP1_LACGS	65203.6	0.318656	0.025086		0.025086
Lg	Cs	UP000003684$tr|D1YH55|D1YH55_LACGS	203627	-1.45486	0.234084		0.234084
Lg	Cs	UP000003684$tr|D1YL55|D1YL55_LACGS	9248.09	0.303389	0.430377		0.430377
Lg	Cs	UP000003684$tr|D1YHB1|D1YHB1_LACGS	66953.6	0.193273	0.319618		0.319618
Lg	Cs	UP000003684$tr|D1YK41|D1YK41_LACGS	225921	0.515298	0.035101		0.035101
Lg	Cs	UP000003684$tr|D1YKD6|D1YKD6_LACGS	158972	-0.466636	0.000182		0.000182
Lg	Cs	UP000003684$tr|D1YIN7|D1YIN7_LACGS	23865.7	-0.46467	0.010821		0.010821
Lg	Cs	UP000003684$tr|D1YLI0|D1YLI0_LACGS	18049.3	-1.18737	0		0
Lg	Cs	UP000003684$tr|D1YHB3|D1YHB3_LACGS	19567.4	-0.616242	0.007913		0.007913
Lg	Cs	UP000003684$tr|D1YHT0|D1YHT0_LACGS	51039.7	0.77831	0.003129		0.003129
Lg	Cs	UP000003684$tr|D1YFM8|D1YFM8_LACGS
Lg	Cs	UP000003684$tr|D1YLQ1|D1YLQ1_LACGS	18436.7	-1.03961	1e-06		1e-06
Lg	Cs	UP000003684$tr|D1YKW6|D1YKW6_LACGS	1.09739e+06	0.250344	0.032182		0.032182
Lg	Cs	UP000003684$tr|D1YJL5|D1YJL5_LACGS	17978	-1.14932	0		0
Lg	Cs	UP000003684$tr|D1YJT9|D1YJT9_LACGS
Lg	Cs	UP000003684$tr|D1YGG1|D1YGG1_LACGS	13403.1	-0.941914	1e-06		1e-06
Lg	Cs	UP000003684$tr|D1YJU1|D1YJU1_LACGS	8493.43	0.197187	0.648836		0.648836
Lg	Cs	UP000003684$tr|D1YFU0|D1YFU0_LACGS	766609	0.193954	0.186744		0.186744
Lg	Cs	UP000003684$tr|D1YGM4|D1YGM4_LACGS
Lg	Cs	UP000003684$tr|D1YHU1|D1YHU1_LACGS	37986.8	-0.570385	0.031078		0.031078
Lg	Cs	UP000003684$tr|D1YL54|D1YL54_LACGS	7135.67	-0.61996	0.025812		0.025812
Lg	Cs	UP000003684$tr|D1YFS3|D1YFS3_LACGS	67726.1	0.852939	0.026034		0.026034
Lg	Cs	UP000003684$tr|D1YLK6|D1YLK6_LACGS	142145	2.86498	0		0
Lg	Cs	UP000003684$tr|D1YIB7|D1YIB7_LACGS	112687	0.385699	0.046427		0.046427
Lg	Cs	UP000003684$tr|D1YK36|D1YK36_LACGS	31871.2	0.144965	0.746001		0.746001
Lg	Cs	UP000003684$tr|D1YJU2|D1YJU2_LACGS	18368.7	0.75802	0.385849		0.385849
Lg	Cs	UP000003684$tr|D1YFJ1|D1YFJ1_LACGS	16467.9	0.737321	0.11179		0.11179
Lg	Cs	UP000003684$tr|D1YHV2|D1YHV2_LACGS	213960	0.240858	0.236861		0.236861
Lg	Cs	UP000003684$tr|D1YGC4|D1YGC4_LACGS	149974	0.186007	0.08884		0.08884
Lg	Cs	UP000003684$tr|D1YLS9|D1YLS9_LACGS	17858	-0.140955	0.848603		0.848603
Lg	Cs	UP000003684$tr|D1YKU3|D1YKU3_LACGS	584719	0.123345	0.447247		0.447247
Lg	Cs	UP000003684$tr|D1YI00|D1YI00_LACGS	52068.7	1.00159	4e-06		4e-06
Lg	Cs	UP000003684$tr|D1YIR6|D1YIR6_LACGS	158086	0.289195	0.002347		0.002347
Lg	Cs	UP000003684$tr|D1YK67|D1YK67_LACGS
Lg	Cs	UP000003684$tr|D1YKH2|D1YKH2_LACGS	56066.3	0.212681	0.130277		0.130277
Lg	Cs	UP000003684$tr|D1YIQ6|D1YIQ6_LACGS
Lg	Cs	UP000003684$tr|D1YJV6|D1YJV6_LACGS	33313.3	-0.388573	0.007307		0.007307
Lg	Cs	UP000003684$tr|D1YKY2|D1YKY2_LACGS	13697.4	0.233835	0.371077		0.371077
Lg	Cs	UP000003684$tr|D1YLA5|D1YLA5_LACGS	419599	-0.00415047	0.979412		0.979412
Lg	Cs	UP000003684$tr|D1YGH5|D1YGH5_LACGS	28688.6	-0.0255413	0.933892		0.933892
Lg	Cs	UP000003684$tr|D1YI76|D1YI76_LACGS	39103.9	-0.155421	0.444317		0.444317
Lg	Cs	UP000003684$tr|D1YIC8|D1YIC8_LACGS	136080	3.32619	0		0
Lg	Cs	UP000003684$tr|D1YLJ9|D1YLJ9_LACGS	10576.6	-0.092884	0.680657		0.680657
Lg	Cs	UP000003684$tr|D1YGK0|D1YGK0_LACGS	325369	5.4025	0		0
Lg	Cs	UP000003684$tr|D1YIU4|D1YIU4_LACGS
Lg	Cs	UP000003684$tr|D1YKI4|D1YKI4_LACGS	37116.1	0.51388	0.003839		0.003839
Lg	Cs	UP000003684$tr|D1YLE5|D1YLE5_LACGS	121131	0.634992	0.009387		0.009387
Lg	Cs	UP000003684$tr|D1YL86|D1YL86_LACGS	107975	-0.404275	0.000858		0.000858
Lg	Cs	UP000003684$tr|D1YFI5|D1YFI5_LACGS	37005	-0.0602991	0.695497		0.695497
Lg	Cs	UP000003684$tr|D1YGH9|D1YGH9_LACGS	30633	-0.213033	0.167143		0.167143
Lg	Cs	UP000003684$tr|D1YLK2|D1YLK2_LACGS	14516.3	0.391714	0.289918		0.289918
Lg	Cs	UP000003684$tr|D1YID2|D1YID2_LACGS	74366	-0.0922088	0.620928		0.620928
Lg	Cs	UP000003684$tr|D1YGI2|D1YGI2_LACGS
Lg	Cs	UP000003684$tr|D1YLD3|D1YLD3_LACGS	121948	-0.316796	0.002129		0.002129
Lg	Cs	UP000003684$tr|D1YKR5|D1YKR5_LACGS	90482.4	-0.217177	0.647243		0.647243
Lg	Cs	UP000003684$tr|D1YL78|D1YL78_LACGS	5452.71	-0.755252	0.135008		0.135008
Lg	Cs	UP000003684$tr|D1YHE8|D1YHE8_LACGS	875318	-0.246019	0.011252		0.011252
Lg	Cs	UP000003684$tr|D1YIS9|D1YIS9_LACGS
Lg	Cs	UP000003684$tr|D1YFX1|D1YFX1_LACGS	51106.8	0.600643	0.005162		0.005162
Lg	Cs	UP000003684$tr|D1YHA1|D1YHA1_LACGS	40976.2	0.0214742	0.963969		0.963969
Lg	Cs	UP000003684$tr|D1YHT7|D1YHT7_LACGS	176266	0.789246	1e-06		1e-06
Lg	Cs	UP000003684$tr|D1YHS0|D1YHS0_LACGS
Lg	Cs	UP000003684$tr|D1YJZ1|D1YJZ1_LACGS	7315.81	-2.847	0		0
Lg	Cs	UP000003684$tr|D1YKB9|D1YKB9_LACGS
Lg	Cs	UP000003684$tr|D1YK55|D1YK55_LACGS	446005	-0.229863	0.045277		0.045277
Lg	Cs	UP000003684$tr|D1YIM6|D1YIM6_LACGS	78361.4	0.423189	0.00772		0.00772
Lg	Cs	UP000003684$tr|D1YGR4|D1YGR4_LACGS	939762	0.547695	1e-06		1e-06
Lg	Cs	UP000003684$tr|D1YGU8|D1YGU8_LACGS	257818	-0.0636134	0.755174		0.755174
Lg	Cs	UP000003684$tr|D1YFX3|D1YFX3_LACGS	125790	0.270129	0.024446		0.024446
Lg	Cs	UP000003684$tr|D1YHD3|D1YHD3_LACGS	27379.3	-0.0299126	0.978049		0.978049
Lg	Cs	UP000003684$tr|D1YK17|D1YK17_LACGS	41146.5	0.528092	0.276675		0.276675
Lg	Cs	UP000003684$tr|D1YL19|D1YL19_LACGS	221701	-0.0524592	0.960124		0.960124
Lg	Cs	UP000003684$tr|D1YIT3|D1YIT3_LACGS	198847	-0.0364093	0.907767		0.907767
Lg	Cs	UP000003684$tr|D1YI43|D1YI43_LACGS	64576.7	-0.414542	0.000362		0.000362
Lg	Cs	UP000003684$tr|D1YG45|D1YG45_LACGS	27488.5	-0.0137651	0.950833		0.950833
Lg	Cs	UP000003684$tr|D1YGB0|D1YGB0_LACGS	14051.4	0.267145	0.30515		0.30515
Lg	Cs	UP000003684$tr|D1YJT7|D1YJT7_LACGS	12271.7	0.370315	0.441314		0.441314
Lg	Cs	UP000003684$tr|D1YGR5|D1YGR5_LACGS	57871.7	-0.00371417	0.997024		0.997024
Lg	Cs	UP000003684$tr|D1YL22|D1YL22_LACGS	54899.4	0.756567	0.114819		0.114819
Lg	Cs	UP000003684$tr|D1YFH4|D1YFH4_LACGS	952866	-1.35234	0		0
Lg	Cs	UP000003684$tr|D1YLA0|D1YLA0_LACGS	37498	-0.432994	0.004277		0.004277
Lg	Cs	UP000003684$tr|D1YI25|D1YI25_LACGS	296314	0.128814	0.33248		0.33248
Lg	Cs	UP000003684$tr|D1YK34|D1YK34_LACGS	5160.73	-2.40101	0.000216		0.000216
Lg	Cs	UP000003684$tr|D1YG15|D1YG15_LACGS	17198.7	0.0607434	0.885511		0.885511
Lg	Cs	UP000003684$tr|D1YI80|D1YI80_LACGS	109621	0.176707	0.085259		0.085259
Lg	Cs	UP000003684$tr|D1YJ82|D1YJ82_LACGS	31309.6	-0.3909	0.01724		0.01724
Lg	Cs	UP000003684$tr|D1YI44|D1YI44_LACGS	15718.8	-1.08553	0		0
Lg	Cs	UP000003684$tr|D1YLU6|D1YLU6_LACGS	100387	0.229348	0.032264		0.032264
Lg	Cs	UP000003684$tr|D1YI06|D1YI06_LACGS	79370.6	-0.221319	0.132909		0.132909
Lg	Cs	UP000003684$tr|D1YHS9|D1YHS9_LACGS
Lg	Cs	UP000003684$tr|D1YG19|D1YG19_LACGS	77994.9	-0.6016	0		0
Lg	Cs	UP000003684$tr|D1YIL9|D1YIL9_LACGS	58723.9	0.0458008	0.833056		0.833056
Lg	Cs	UP000003684$tr|D1YJZ3|D1YJZ3_LACGS	15232.8	-1.52899	0		0
Lg	Cs	UP000003684$tr|D1YGD9|D1YGD9_LACGS	12472.5	-0.671648	0.021742		0.021742
Lg	Cs	UP000003684$tr|D1YHE6|D1YHE6_LACGS
Lg	Cs	UP000003684$tr|D1YL14|D1YL14_LACGS	88930.1	0.24514	0.201009		0.201009
Lg	Cs	UP000003684$tr|D1YLA8|D1YLA8_LACGS	376286	-0.0443878	0.942432		0.942432
Lg	Cs	UP000003684$tr|D1YJT6|D1YJT6_LACGS
Lg	Cs	UP000003684$tr|D1YL27|D1YL27_LACGS	31819.5	-0.515853	0.051685		0.051685
Lg	Cs	UP000003684$tr|D1YG41|D1YG41_LACGS	75538.4	2.33438	0.000288		0.000288
Lg	Cs	UP000003684$tr|D1YGN4|D1YGN4_LACGS	430969	0.878073	8e-06		8e-06
Lg	Cs	UP000003684$tr|D1YKM5|D1YKM5_LACGS	47066	0.0543808	0.727806		0.727806
Lg	Cs	UP000003684$tr|D1YKU8|D1YKU8_LACGS	48135.1	-0.442834	0.005105		0.005105
Lg	Cs	UP000003684$tr|D1YKR3|D1YKR3_LACGS
Lg	Cs	UP000003684$tr|D1YHZ6|D1YHZ6_LACGS	45891	0.11712	0.595751		0.595751
Lg	Cs	UP000003684$tr|D1YJF3|D1YJF3_LACGS	11161.5	-0.206671	0.441074		0.441074
Lg	Cs	UP000003684$tr|D1YH62|D1YH62_LACGS	211954	0.105667	0.28695		0.28695
Lg	Cs	UP000003684$tr|D1YI52|D1YI52_LACGS	88285.4	0.668227	0.0003		0.0003
Lg	Cs	UP000003684$tr|D1YJV4|D1YJV4_LACGS	63311.1	0.113766	0.518372		0.518372
Lg	Cs	UP000003684$tr|D1YHA8|D1YHA8_LACGS	95240.3	2.6915	0.00049		0.00049
Lg	Cs	UP000003684$tr|D1YFT2|D1YFT2_LACGS	26778.9	-0.0143106	0.999137		0.999137
Lg	Cs	UP000003684$tr|D1YLA9|D1YLA9_LACGS	821746	0.033718	0.816256		0.816256
Lg	Cs	UP000003684$tr|D1YG01|D1YG01_LACGS	44476.2	0.227219	0.060071		0.060071
Lg	Cs	UP000003684$tr|D1YKI8|D1YKI8_LACGS
Lg	Cs	UP000003684$tr|D1YLC9|D1YLC9_LACGS	291113	0.774521	0.006884		0.006884
Lg	Cs	UP000003684$tr|D1YHR8|D1YHR8_LACGS	34138.2	0.0552687	0.768464		0.768464
Lg	Cs	UP000003684$tr|D1YHX0|D1YHX0_LACGS	190737	-0.150322	0.383809		0.383809
Lg	Cs	UP000003684$tr|D1YHW0|D1YHW0_LACGS	47109.4	0.0538919	0.780736		0.780736
Lg	Cs	UP000003684$tr|D1YLD6|D1YLD6_LACGS	79662.8	0.0505265	0.748294		0.748294
Lg	Cs	UP000003684$tr|D1YK61|D1YK61_LACGS	1.15959e+06	-0.123156	0.748294		0.748294
Lg	Cs	UP000003684$tr|D1YGE9|D1YGE9_LACGS
Lg	Cs	UP000003684$tr|D1YG28|D1YG28_LACGS
Lg	Cs	UP000003684$tr|D1YHW8|D1YHW8_LACGS	12776	-0.32037	0.264776		0.264776
Lg	Cs	UP000003684$tr|D1YFL5|D1YFL5_LACGS	48302	-0.0128602	0.993195		0.993195
Lg	Cs	UP000003684$tr|D1YHG6|D1YHG6_LACGS	23295.8	-0.49132	0.039343		0.039343
Lg	Cs	UP000003684$tr|D1YLP2|D1YLP2_LACGS	10862.4	0.539312	0.045853		0.045853
Lg	Cs	UP000003684$tr|D1YLU7|D1YLU7_LACGS	9552.98	0.332807	0.585082		0.585082
Lg	Cs	UP000003684$tr|D1YJK7|D1YJK7_LACGS	21446	0.36886	0.130148		0.130148
Lg	Cs	UP000003684$tr|D1YI39|D1YI39_LACGS	72719	0.882305	1.1e-05		1.1e-05
Lg	Cs	UP000003684$tr|D1YHP4|D1YHP4_LACGS	10038.8	-0.880226	0.01589		0.01589
Lg	Cs	UP000003684$tr|D1YHC7|D1YHC7_LACGS	214337	-0.0540315	0.68616		0.68616
Lg	Cs	UP000003684$tr|D1YI10|D1YI10_LACGS	200269	0.210455	0.180819		0.180819
Lg	Cs	UP000003684$tr|D1YKT4|D1YKT4_LACGS	90778.3	1.20482	0		0
Lg	Cs	UP000003684$tr|D1YKJ0|D1YKJ0_LACGS	10581.1	0.932278	0.032477		0.032477
Lg	Cs	UP000003684$tr|D1YIC7|D1YIC7_LACGS
Lg	Cs	UP000003684$tr|D1YL07|D1YL07_LACGS
Lg	Cs	UP000003684$tr|D1YG99|D1YG99_LACGS	71199.2	-0.291309	0.070202		0.070202
Lg	Cs	UP000003684$tr|D1YJI0|D1YJI0_LACGS
Lg	Cs	UP000003684$tr|D1YGE6|D1YGE6_LACGS	20631.7	0.6797	0.019713		0.019713
Lg	Cs	UP000003684$tr|D1YLJ3|D1YLJ3_LACGS	81603.1	-0.369194	0.00518		0.00518
Lg	Cs	UP000003684$tr|D1YKD0|D1YKD0_LACGS	385402	0.207728	0.13247		0.13247
Lg	Cs	UP000003684$tr|D1YFL7|D1YFL7_LACGS
Lg	Cs	UP000003684$tr|D1YKW1|D1YKW1_LACGS
Lg	Cs	UP000003684$tr|D1YK35|D1YK35_LACGS	499969	-0.0736867	0.790303		0.790303
Lg	Cs	UP000003684$tr|D1YGP0|D1YGP0_LACGS
Lg	Cs	UP000003684$tr|D1YLE0|D1YLE0_LACGS	322099	0.638219	0.000593		0.000593
Lg	Cs	UP000003684$tr|D1YL17|D1YL17_LACGS	127651	-0.0528159	0.690416		0.690416
Lg	Cs	UP000003684$tr|D1YID8|D1YID8_LACGS	49463.2	-0.448358	0.001432		0.001432
Lg	Cs	UP000003684$tr|D1YG32|D1YG32_LACGS	76796.4	-0.279529	0.004453		0.004453
Lg	Cs	UP000003684$tr|D1YIP2|D1YIP2_LACGS
Lg	Cs	UP000003684$tr|D1YL71|D1YL71_LACGS	67420.7	0.180667	0.476642		0.476642
Lg	Cs	UP000003684$tr|D1YK15|D1YK15_LACGS	16746.7	0.608574	0.072928		0.072928
Lg	Cs	UP000003684$tr|D1YHF4|D1YHF4_LACGS	10225.8	0.0757742	0.830377		0.830377
Lg	Cs	UP000003684$tr|D1YI24|D1YI24_LACGS	1.53434e+06	0.214227	0.200255		0.200255
Lg	Cs	UP000003684$tr|D1YJP4|D1YJP4_LACGS	68770.6	0.662353	0.085009		0.085009
Lg	Cs	UP000003684$tr|D1YH92|D1YH92_LACGS	8249.26	-0.657887	0.003903		0.003903
Lg	Cs	UP000003684$tr|D1YJW4|D1YJW4_LACGS	20098.5	1.09291	0.003829		0.003829
Lg	Cs	UP000003684$tr|D1YGW2|D1YGW2_LACGS
Lg	Cs	UP000003684$tr|D1YKT1|D1YKT1_LACGS	46138.3	-0.498881	2.9e-05		2.9e-05
Lg	Cs	UP000003684$tr|D1YK33|D1YK33_LACGS	193701	-0.752385	2e-05		2e-05
Lg	Cs	UP000003684$tr|D1YLP7|D1YLP7_LACGS
Lg	Cs	UP000003684$tr|D1YHX9|D1YHX9_LACGS	21077.5	0.564569	0.048943		0.048943
Lg	Cs	UP000003684$tr|D1YHF2|D1YHF2_LACGS	59553.1	0.151866	0.09248		0.09248
Lg	Cs	UP000003684$tr|D1YK42|D1YK42_LACGS	130767	0.511373	0.008891		0.008891
Lg	Cs	UP000003684$tr|D1YH31|D1YH31_LACGS
Lg	Cs	UP000003684$tr|D1YGH6|D1YGH6_LACGS
Lg	Cs	UP000003684$tr|D1YFX9|D1YFX9_LACGS	296871	-0.218293	0.073407		0.073407
Lg	Cs	UP000003684$tr|D1YHD2|D1YHD2_LACGS	28142.2	0.959838	0.474779		0.474779
Lg	Cs	UP000003684$tr|D1YLP9|D1YLP9_LACGS	17342.9	-0.732118	0.005423		0.005423
Lg	Cs	UP000003684$tr|D1YHI2|D1YHI2_LACGS
Lg	Cs	UP000003684$tr|D1YHE5|D1YHE5_LACGS	22434.1	1.46317	0.003129		0.003129
Lg	Cs	UP000003684$tr|D1YHD1|D1YHD1_LACGS	29572.1	-0.190518	0.255191		0.255191
Lg	Cs	UP000003684$tr|D1YL90|D1YL90_LACGS	117077	0.118354	0.351579		0.351579
Lg	Cs	UP000003684$tr|D1YHH7|D1YHH7_LACGS	26086	0.358275	0.188409		0.188409
Lg	Cs	UP000003684$tr|D1YH40|D1YH40_LACGS	51219.5	0.0747662	0.668781		0.668781
Lg	Cs	UP000003684$tr|D1YI64|D1YI64_LACGS	72089.6	-0.0463547	0.780379		0.780379
Lg	Cs	UP000003684$tr|D1YLD4|D1YLD4_LACGS	277907	1.04804	6.4e-05		6.4e-05
Lg	Cs	UP000003684$tr|D1YLL4|D1YLL4_LACGS	14149.1	-1.0497	0.032364		0.032364
Lg	Cs	UP000003684$tr|D1YH54|D1YH54_LACGS	30527.8	-0.0335113	0.859808		0.859808
Lg	Cs	UP000003684$tr|D1YGC7|D1YGC7_LACGS	130209	-0.0381837	0.830377		0.830377
Lg	Cs	UP000003684$tr|D1YH94|D1YH94_LACGS	118353	-0.685922	0		0
Lg	Cs	UP000003684$tr|D1YG70|D1YG70_LACGS	70313.6	-0.172291	0.235105		0.235105
Lg	Cs	UP000003684$tr|D1YJX2|D1YJX2_LACGS	20861.2	-0.394885	0.010954		0.010954
Lg	Cs	UP000003684$tr|D1YFX4|D1YFX4_LACGS	25996.7	0.561402	0.032477		0.032477
Lg	Cs	UP000003684$tr|D1YI26|D1YI26_LACGS	37405.6	0.158558	0.448533		0.448533
Lg	Cs	UP000003684$tr|D1YL00|D1YL00_LACGS	237796	-0.0872299	0.380905		0.380905
Lg	Cs	UP000003684$tr|D1YIU6|D1YIU6_LACGS
Lg	Cs	UP000003684$tr|D1YKV9|D1YKV9_LACGS	23142.5	-2.1508	0		0
Lg	Cs	UP000003684$tr|D1YJQ5|D1YJQ5_LACGS	24713.8	0.074173	0.886491		0.886491
Lg	Cs	UP000003684$tr|D1YIP3|D1YIP3_LACGS	52352.3	-0.147705	0.583049		0.583049
Lg	Cs	UP000003684$tr|D1YJH6|D1YJH6_LACGS	161573	0.302379	0.038104		0.038104
Lg	Cs	UP000003684$tr|D1YHJ8|D1YHJ8_LACGS	67555	0.124507	0.49516		0.49516
Lg	Cs	UP000003684$tr|D1YI61|D1YI61_LACGS
Lg	Cs	UP000003684$tr|D1YGV0|D1YGV0_LACGS	28959	0.476703	0.095441		0.095441
Lg	Cs	UP000003684$tr|D1YKM7|D1YKM7_LACGS
Lg	Cs	UP000003684$tr|D1YK68|D1YK68_LACGS	5268.48	-0.447645	0.24653		0.24653
Lg	Cs	UP000003684$tr|D1YHR3|D1YHR3_LACGS
Lg	Cs	UP000003684$tr|D1YHZ8|D1YHZ8_LACGS	38454.3	1.00111	0.043997		0.043997
Lg	Cs	UP000003684$tr|D1YL12|D1YL12_LACGS	189774	0.0404661	0.726305		0.726305
Lg	Cs	UP000003684$tr|D1YIJ4|D1YIJ4_LACGS	31297	0.97187	2.5e-05		2.5e-05
Lg	Cs	UP000003684$tr|D1YLN3|D1YLN3_LACGS	46652.1	-0.635703	0		0
Lg	Cs	UP000003684$tr|D1YK46|D1YK46_LACGS
Lg	Cs	UP000003684$tr|D1YHH4|D1YHH4_LACGS	16865.2	-0.826636	0.000248		0.000248
Lg	Cs	UP000003684$tr|D1YHG1|D1YHG1_LACGS
Lg	Cs	UP000003684$tr|D1YJD9|D1YJD9_LACGS	29351.8	-0.0157022	0.970239		0.970239
Lg	Cs	UP000003684$tr|D1YK81|D1YK81_LACGS	22069.8	-1.8344	0		0
Lg	Cs	UP000003684$tr|D1YI38|D1YI38_LACGS	47909.7	-0.346879	0.016746		0.016746
Lg	Cs	UP000003684$tr|D1YKU4|D1YKU4_LACGS
Lg	Cs	UP000003684$tr|D1YLV8|D1YLV8_LACGS	19192.4	0.236084	0.689716		0.689716
Lg	Cs	UP000003684$tr|D1YJU9|D1YJU9_LACGS	41650.6	0.126763	0.477959		0.477959
Lg	Cs	UP000003684$tr|D1YLC4|D1YLC4_LACGS	817315	0.951805	2e-06		2e-06
Lg	Cs	UP000003684$tr|D1YG30|D1YG30_LACGS	14573.3	0.0185697	0.960894		0.960894
Lg	Cs	UP000003684$tr|D1YHH5|D1YHH5_LACGS	114222	-0.179544	0.204006		0.204006
Lg	Cs	UP000003684$tr|D1YKY9|D1YKY9_LACGS	48842.3	-0.1666	0.190142		0.190142
Lg	Cs	UP000003684$tr|D1YIS3|D1YIS3_LACGS	29249.3	0.16633	0.545894		0.545894
Lg	Cs	UP000003684$tr|D1YLW5|D1YLW5_LACGS	33859.7	1.79475	0		0
Lg	Cs	UP000003684$tr|D1YIB1|D1YIB1_LACGS	144975	0.529504	0.076271		0.076271
Lg	Cs	UP000003684$tr|D1YFV7|D1YFV7_LACGS	148577	-0.529288	0.032197		0.032197
Lg	Cs	UP000003684$tr|D1YKC9|D1YKC9_LACGS	51777.4	-0.218328	0.046948		0.046948
Lg	Cs	UP000003684$tr|D1YFV5|D1YFV5_LACGS	33082.6	-0.890289	2.1e-05		2.1e-05
Lg	Cs	UP000003684$tr|D1YI75|D1YI75_LACGS	51474.6	0.615721	0.127162		0.127162
Lg	Cs	UP000003684$tr|D1YK53|D1YK53_LACGS	72182.5	-0.161126	0.471992		0.471992
Lg	Cs	UP000003684$tr|D1YL82|D1YL82_LACGS
Lg	Cs	UP000003684$tr|D1YJK4|D1YJK4_LACGS
Lg	Cs	UP000003684$tr|D1YGS6|D1YGS6_LACGS	29540.4	0.204444	0.52681		0.52681
Lg	Cs	UP000003684$tr|D1YH72|D1YH72_LACGS	11035.9	-0.841841	0.018239		0.018239
Lg	Cs	UP000003684$tr|D1YLB2|D1YLB2_LACGS	10115.4	0.923142	0.055283		0.055283
Lg	Cs	UP000003684$tr|D1YHV7|D1YHV7_LACGS	33484.3	-0.715667	0		0
Lg	Cs	UP000003684$tr|D1YKD2|D1YKD2_LACGS	12076.6	0.459531	0.350667		0.350667
Lg	Cs	UP000003684$tr|D1YIL0|D1YIL0_LACGS	139618	0.748997	1e-06		1e-06
Lg	Cs	UP000003684$tr|D1YKP3|D1YKP3_LACGS	259604	-0.190251	0.141762		0.141762
Lg	Cs	UP000003684$tr|D1YLS1|D1YLS1_LACGS
Lg	Cs	UP000003684$tr|D1YIN3|D1YIN3_LACGS	64369.7	-0.0281543	0.907448		0.907448
Lg	Cs	UP000003684$tr|D1YHB5|D1YHB5_LACGS	3386.71	-0.700125	0.002238		0.002238
Lg	Cs	UP000003684$tr|D1YJN9|D1YJN9_LACGS
Lg	Cs	UP000003684$tr|D1YLW0|D1YLW0_LACGS	16983.1	0.126504	0.607348		0.607348
Lg	Cs	UP000003684$tr|D1YG03|D1YG03_LACGS	120641	-0.719267	0		0
Lg	Cs	UP000003684$tr|D1YJW2|D1YJW2_LACGS	3657.33	-0.99432	0.033083		0.033083
Lg	Cs	UP000003684$tr|D1YJ60|D1YJ60_LACGS	60905.6	0.233436	0.01867		0.01867
Lg	Cs	UP000003684$tr|D1YK18|D1YK18_LACGS	39804	-0.0221632	0.779344		0.779344
Lg	Cs	UP000003684$tr|D1YLI2|D1YLI2_LACGS
Lg	Cs	UP000003684$tr|D1YGR0|D1YGR0_LACGS	25924.1	0.776708	0.315646		0.315646
Lg	Cs	UP000003684$tr|D1YGK8|D1YGK8_LACGS	20261.3	-0.500913	0.100176		0.100176
Lg	Cs	UP000003684$tr|D1YG69|D1YG69_LACGS	19111.4	0.38671	0.20674		0.20674
Lg	Cs	UP000003684$tr|D1YFI2|D1YFI2_LACGS	33518.6	-0.304665	0.107402		0.107402
Lg	Cs	UP000003684$tr|D1YGF2|D1YGF2_LACGS
Lg	Cs	UP000003684$tr|D1YL29|D1YL29_LACGS	46585.3	-0.196217	0.272423		0.272423
Lg	Cs	UP000003684$tr|D1YHI4|D1YHI4_LACGS	15172.9	0.177016	0.679637		0.679637
Lg	Cs	UP000003684$tr|D1YLU8|D1YLU8_LACGS	101415	-0.197862	0.204384		0.204384
Lg	Cs	UP000003684$tr|D1YGQ8|D1YGQ8_LACGS
Lg	Cs	UP000003684$tr|D1YIJ8|D1YIJ8_LACGS	35841.4	0.123655	0.482273		0.482273
Lg	Cs	UP000003684$tr|D1YJL4|D1YJL4_LACGS	139801	-0.391184	3.2e-05		3.2e-05
Lg	Cs	UP000003684$tr|D1YLB0|D1YLB0_LACGS	190099	-0.190738	0.3701		0.3701
Lg	Cs	UP000003684$tr|D1YJE8|D1YJE8_LACGS	4740.01	-1.0369	0.000492		0.000492
Lg	Cs	UP000003684$tr|D1YFU7|D1YFU7_LACGS	18420	-0.0665246	0.838293		0.838293
Lg	Cs	UP000003684$tr|D1YKX2|D1YKX2_LACGS	122783	0.374696	2.5e-05		2.5e-05
Lg	Cs	UP000003684$tr|D1YLP1|D1YLP1_LACGS
Lg	Cs	UP000003684$tr|D1YLD9|D1YLD9_LACGS	344939	0.371581	0.546804		0.546804
Lg	Cs	UP000003684$tr|D1YFI0|D1YFI0_LACGS
Lg	Cs	UP000003684$tr|D1YK75|D1YK75_LACGS	83036.5	0.223475	0.095772		0.095772
Lg	Cs	UP000003684$tr|D1YHZ2|D1YHZ2_LACGS	115373	0.651773	0		0
Lg	Cs	UP000003684$tr|D1YJU5|D1YJU5_LACGS	158061	0.122048	0.390132		0.390132
Lg	Cs	UP000003684$tr|D1YLW7|D1YLW7_LACGS	43401.3	0.312334	0.371559		0.371559
Lg	Cs	UP000003684$tr|D1YIL1|D1YIL1_LACGS	59365.1	0.0430317	0.822988		0.822988
Lg	Cs	UP000003684$tr|D1YKV1|D1YKV1_LACGS	370720	-0.473567	0.000359		0.000359
Lg	Cs	UP000003684$tr|D1YJM7|D1YJM7_LACGS	14123	-0.369694	0.359679		0.359679
Lg	Cs	UP000003684$tr|D1YHU3|D1YHU3_LACGS	43834.2	-0.191388	0.224105		0.224105
Lg	Cs	UP000003684$tr|D1YG67|D1YG67_LACGS	23463.5	0.0529147	0.909779		0.909779
Lg	Cs	UP000003684$tr|D1YH65|D1YH65_LACGS
Lg	Cs	UP000003684$tr|D1YK69|D1YK69_LACGS	107081	0.0127381	0.862623		0.862623
Lg	Cs	UP000003684$tr|D1YHB2|D1YHB2_LACGS	4808.16	-0.938997	0.000275		0.000275
Lg	Cs	UP000003684$tr|D1YGH3|D1YGH3_LACGS	22044.2	-0.263366	0.332833		0.332833
Lg	Cs	UP000003684$tr|D1YL09|D1YL09_LACGS	32708.1	0.334674	0.034003		0.034003
Lg	Cs	UP000003684$tr|D1YL88|D1YL88_LACGS	36999.3	-0.322892	0.243309		0.243309
Lg	Cs	UP000003684$tr|D1YIN2|D1YIN2_LACGS	58426.4	0.0494225	0.678922		0.678922
Lg	Cs	UP000003684$tr|D1YHF0|D1YHF0_LACGS	885528	-0.298129	0.000926		0.000926
Lg	Cs	UP000003684$tr|D1YG20|D1YG20_LACGS	129654	-0.254384	0.070069		0.070069
Lg	Cs	UP000003684$tr|D1YJQ4|D1YJQ4_LACGS	53353.6	1.44347	6e-06		6e-06
Lg	Cs	UP000003684$tr|D1YFY4|D1YFY4_LACGS	7535.79	-1.41324	0.000102		0.000102
Lg	Cs	UP000003684$tr|D1YLH1|D1YLH1_LACGS	116063	-0.105501	0.548422		0.548422
Lg	Cs	UP000003684$tr|D1YL33|D1YL33_LACGS	61909	-0.105014	0.527135		0.527135
Lg	Cs	UP000003684$tr|D1YHY5|D1YHY5_LACGS	31702	0.043324	0.767708		0.767708
Lg	Cs	UP000003684$tr|D1YGG2|D1YGG2_LACGS	16763.8	-0.128326	0.449706		0.449706
Lg	Cs	UP000003684$tr|D1YIW0|D1YIW0_LACGS	15335.6	-0.0687102	0.927684		0.927684
Lg	Cs	UP000003684$tr|D1YFS8|D1YFS8_LACGS	152126	0.19059	0.144872		0.144872
Lg	Cs	UP000003684$tr|D1YGD3|D1YGD3_LACGS
Lg	Cs	UP000003684$tr|D1YJY4|D1YJY4_LACGS
Lg	Cs	UP000003684$tr|D1YKH7|D1YKH7_LACGS
Lg	Cs	UP000003684$tr|D1YH32|D1YH32_LACGS	34757	0.0949217	0.844101		0.844101
Lg	Cs	UP000003684$tr|D1YIQ1|D1YIQ1_LACGS	10378.3	-1.57818	7e-05		7e-05
Lg	Cs	UP000003684$tr|D1YJK2|D1YJK2_LACGS	101484	0.369609	0.000525		0.000525
Lg	Cs	UP000003684$tr|D1YGC8|D1YGC8_LACGS	19998.6	-0.199496	0.460901		0.460901
Lg	Cs	UP000003684$tr|D1YIJ3|D1YIJ3_LACGS	5873.53	-0.962675	0.063514		0.063514
Lg	Cs	UP000003684$tr|D1YG25|D1YG25_LACGS	20826.6	-0.161755	0.520829		0.520829
Lg	Cs	UP000003684$tr|D1YFI3|D1YFI3_LACGS
Lg	Cs	UP000003684$tr|D1YKM4|D1YKM4_LACGS	44348.5	0.652835	0.186474		0.186474
Lg	Cs	UP000003684$tr|D1YLW2|D1YLW2_LACGS	7669.21	-1.49339	1e-06		1e-06
Lg	Cs	UP000003684$tr|D1YKD8|D1YKD8_LACGS	38328.2	-0.725071	0.000681		0.000681
Lg	Cs	UP000003684$tr|D1YKX8|D1YKX8_LACGS	44971.4	-0.308825	0.061736		0.061736
Lg	Cs	UP000003684$tr|D1YG29|D1YG29_LACGS	37552.2	0.761321	0.003789		0.003789
Lg	Cs	UP000003684$tr|D1YJ59|D1YJ59_LACGS	297433	-0.500028	0.000195		0.000195
Lg	Cs	UP000003684$tr|D1YL76|D1YL76_LACGS	1.64523e+06	-0.134989	0.560591		0.560591
Lg	Cs	UP000003684$tr|D1YKT0|D1YKT0_LACGS
Lg	Cs	UP000003684$tr|D1YFV6|D1YFV6_LACGS	536655	-1.18202	0		0
Lg	Cs	UP000003684$tr|D1YIB3|D1YIB3_LACGS	27529.9	0.393969	0.06928		0.06928
Lg	Cs	UP000003684$tr|D1YKP2|D1YKP2_LACGS	23965.4	0.355549	0.201108		0.201108
Lg	Cs	UP000003684$tr|D1YL06|D1YL06_LACGS	16479.9	0.309505	0.756285		0.756285
Lg	Cs	UP000003684$tr|D1YFH8|D1YFH8_LACGS	32668.7	-0.501054	0.012148		0.012148
Lg	Cs	UP000003684$tr|D1YI79|D1YI79_LACGS	187978	-0.135936	0.322073		0.322073
Lg	Cs	UP000003684$tr|D1YLD1|D1YLD1_LACGS	126445	0.334454	0.288375		0.288375
Lg	Cs	UP000003684$tr|D1YGF7|D1YGF7_LACGS
Lg	Cs	UP000003684$tr|D1YKH4|D1YKH4_LACGS	367383	0.0491305	0.650989		0.650989
Lg	Cs	UP000003684$tr|D1YJG4|D1YJG4_LACGS	84080.3	-0.0982457	0.675891		0.675891
Lg	Cs	UP000003684$tr|D1YKB1|D1YKB1_LACGS	300430	-0.601879	0		0
Lg	Cs	UP000003684$tr|D1YKV5|D1YKV5_LACGS	59306	-0.422512	0.015338		0.015338
Lg	Cs	UP000003684$tr|D1YL64|D1YL64_LACGS	34907.8	-0.074528	0.769577		0.769577
Lg	Cs	UP000003684$tr|D1YLL3|D1YLL3_LACGS	47656.9	-1.13711	0.001401		0.001401
Lg	Cs	UP000003684$tr|D1YJI7|D1YJI7_LACGS	57732.7	-0.0252566	0.95146		0.95146
Lg	Cs	UP000003684$tr|D1YIQ3|D1YIQ3_LACGS
Lg	Cs	UP000003684$tr|D1YFN6|D1YFN6_LACGS
Lg	Cs	UP000003684$tr|D1YI54|D1YI54_LACGS	33609.9	1.7487	0.009634		0.009634
Lg	Cs	UP000003684$tr|D1YLF9|D1YLF9_LACGS	86139.7	0.491014	1.5e-05		1.5e-05
Lg	Cs	UP000003684$tr|D1YH78|D1YH78_LACGS	46419.2	0.319867	0.013524		0.013524
Lg	Cs	UP000003684$tr|D1YGF3|D1YGF3_LACGS	42289.7	-0.515428	0.033192		0.033192
Lg	Cs	UP000003684$tr|D1YIL4|D1YIL4_LACGS	96725.6	0.126819	0.188872		0.188872
Lg	Cs	UP000003684$tr|D1YK51|D1YK51_LACGS	16028.3	-0.28379	0.712437		0.712437
Lg	Cs	UP000003684$tr|D1YHC4|D1YHC4_LACGS	61318.1	-0.140233	0.369827		0.369827
Lg	Cs	UP000003684$tr|D1YG49|D1YG49_LACGS	13906.2	-0.258709	0.557256		0.557256
Lg	Cs	UP000003684$tr|D1YHZ5|D1YHZ5_LACGS
Lg	Cs	UP000003684$tr|D1YH17|D1YH17_LACGS	50554.4	0.705447	0.090903		0.090903
Lg	Cs	UP000003684$tr|D1YLR4|D1YLR4_LACGS	9173.67	-0.336613	0.480681		0.480681
Lg	Cs	UP000003684$tr|D1YLU1|D1YLU1_LACGS	14999.4	0.235021	0.616208		0.616208
Lg	Cs	UP000003684$tr|D1YKB0|D1YKB0_LACGS	68654.8	0.159263	0.651002		0.651002
Lg	Cs	UP000003684$tr|D1YJL7|D1YJL7_LACGS	24789.3	-0.465461	0.005665		0.005665
Lg	Cs	UP000003684$tr|D1YI78|D1YI78_LACGS	166901	-0.0519332	0.84677		0.84677
Lg	Cs	UP000003684$tr|D1YI58|D1YI58_LACGS	30010.7	0.34453	0.419919		0.419919
Lg	Cs	UP000003684$tr|D1YFW9|D1YFW9_LACGS	56494.6	0.0894438	0.615135		0.615135
Lg	Cs	UP000003684$tr|D1YL62|D1YL62_LACGS	287855	-0.0391087	0.870021		0.870021
Lg	Cs	UP000003684$tr|D1YK40|D1YK40_LACGS	30497.3	-0.388253	0.330981		0.330981
Lg	Cs	UP000003684$tr|D1YJV8|D1YJV8_LACGS	48430.7	-0.00744296	0.978524		0.978524
Lg	Cs	UP000003684$tr|D1YH68|D1YH68_LACGS	6845.2	-0.357916	0.77346		0.77346
Lg	Cs	UP000003684$tr|D1YHV5|D1YHV5_LACGS	8100.05	-0.199863	0.604138		0.604138
Lg	Cs	UP000003684$tr|D1YLK9|D1YLK9_LACGS	55286.8	-0.844535	5.2e-05		5.2e-05
Lg	Cs	UP000003684$tr|D1YJZ4|D1YJZ4_LACGS
Lg	Cs	UP000003684$tr|D1YKY3|D1YKY3_LACGS	25156.9	1.62444	0.00534		0.00534
Lg	Cs	UP000003684$tr|D1YI45|D1YI45_LACGS	55928.5	0.879109	0.000741		0.000741
Lg	Cs	UP000003684$tr|D1YFS9|D1YFS9_LACGS	112855	-0.366321	0.000354		0.000354
Lg	Cs	UP000003684$tr|D1YGN3|D1YGN3_LACGS	215830	0.380594	0.022367		0.022367
Lg	Cs	UP000003684$tr|D1YHC0|D1YHC0_LACGS	37199.7	-0.27493	0.116409		0.116409
Lg	Cs	UP000003684$tr|D1YGR9|D1YGR9_LACGS	35924.8	-0.0879855	0.792		0.792
Lg	Cs	UP000003684$tr|D1YKR4|D1YKR4_LACGS	17549.8	-0.412841	0.157677		0.157677
Lg	Cs	UP000003684$tr|D1YH96|D1YH96_LACGS	38497.8	-0.487399	0.000313		0.000313
Lg	Cs	UP000003684$tr|D1YIS4|D1YIS4_LACGS	57851.7	0.0666344	0.582361		0.582361
Lg	Cs	UP000003684$tr|D1YHS4|D1YHS4_LACGS	317036	-0.206411	0.173205		0.173205
Lg	Cs	UP000003684$tr|D1YKA5|D1YKA5_LACGS	13709.9	-0.0410061	0.976037		0.976037
Lg	Cs	UP000003684$tr|D1YIK9|D1YIK9_LACGS	16656.4	0.166021	0.901919		0.901919
Lg	Cs	UP000003684$tr|D1YK21|D1YK21_LACGS	25781.7	0.283733	0.276734		0.276734
Lg	Cs	UP000003684$tr|D1YLW1|D1YLW1_LACGS	32371.4	-0.400019	0.089017		0.089017
Lg	Cs	UP000003684$tr|D1YKT2|D1YKT2_LACGS	68845.9	0.0095796	0.934699		0.934699
Lg	Cs	UP000003684$tr|D1YG21|D1YG21_LACGS	65696.5	0.784908	0.002947		0.002947
Lg	Cs	UP000003684$tr|D1YLI9|D1YLI9_LACGS	22717	-0.348607	0.042798		0.042798
Lg	Cs	UP000003684$tr|D1YKY0|D1YKY0_LACGS	107872	-0.0107242	0.982727		0.982727
Lg	Cs	UP000003684$tr|D1YGK9|D1YGK9_LACGS	36406.7	0.426845	0.007671		0.007671
Lg	Cs	UP000003684$tr|D1YHJ7|D1YHJ7_LACGS	15902.3	-0.0312958	0.967345		0.967345
Lg	Cs	UP000003684$tr|D1YJP1|D1YJP1_LACGS	37861.3	-0.176647	0.397246		0.397246
Lg	Cs	UP000003684$tr|D1YIT4|D1YIT4_LACGS
Lg	Cs	UP000003684$tr|D1YI71|D1YI71_LACGS	9964.03	0.0451163	0.896026		0.896026
Lg	Cs	UP000003684$tr|D1YFH3|D1YFH3_LACGS
Lg	Cs	UP000003684$tr|D1YK23|D1YK23_LACGS
Lg	Cs	UP000003684$tr|D1YHZ9|D1YHZ9_LACGS	29147.9	-0.153391	0.284957		0.284957
Lg	Cs	UP000003684$tr|D1YGV1|D1YGV1_LACGS	31204.5	0.334826	0.192632		0.192632
Lg	Cs	UP000003684$tr|D1YHD4|D1YHD4_LACGS
Lg	Cs	UP000003684$tr|D1YLL1|D1YLL1_LACGS
Lg	Cs	UP000003684$tr|D1YG44|D1YG44_LACGS	5545.55	-0.6815	0.091405		0.091405
Lg	Cs	UP000003684$tr|D1YG12|D1YG12_LACGS	14754.9	-0.241461	0.728799		0.728799
Lg	Cs	UP000003684$tr|D1YKV3|D1YKV3_LACGS
Lg	Cs	UP000003684$tr|D1YH47|D1YH47_LACGS	74568.3	0.386323	0.002219		0.002219
Lg	Cs	UP000003684$tr|D1YKS3|D1YKS3_LACGS	61183.9	-0.372963	0.248561		0.248561
Lg	Cs	UP000003684$tr|D1YFU6|D1YFU6_LACGS	11325.6	0.146009	0.774988		0.774988
Lg	Cs	UP000003684$tr|D1YIS5|D1YIS5_LACGS	25177.7	0.545651	0.095772		0.095772
Lg	Cs	UP000003684$tr|D1YIS6|D1YIS6_LACGS	17053.4	-0.244951	0.772017		0.772017
Lg	Cs	UP000003684$tr|D1YK78|D1YK78_LACGS	162997	0.665116	0		0
Lg	Cs	UP000003684$tr|D1YHI0|D1YHI0_LACGS	147590	2.59894	0		0
Lg	Cs	UP000003684$tr|D1YG09|D1YG09_LACGS	51519.8	0.114435	0.332		0.332
Lg	Cs	UP000003684$tr|D1YI22|D1YI22_LACGS	112928	-0.268484	0.090761		0.090761
Lg	Cs	UP000003684$tr|D1YK20|D1YK20_LACGS
Lg	Cs	UP000003684$tr|D1YJZ7|D1YJZ7_LACGS	59051.8	-0.15782	0.599948		0.599948
Lg	Cs	UP000003684$tr|D1YFZ9|D1YFZ9_LACGS	43366.5	-0.202596	0.14675		0.14675
Lg	Cs	UP000003684$tr|D1YJE1|D1YJE1_LACGS	182037	-0.0524365	0.766719		0.766719
Lg	Cs	UP000003684$tr|D1YHH2|D1YHH2_LACGS	22000	-0.341429	0.388062		0.388062
Lg	Cs	UP000003684$tr|D1YL11|D1YL11_LACGS	30587.7	-0.446391	0.00127		0.00127
Lg	Cs	UP000003684$tr|D1YGV3|D1YGV3_LACGS	46018.5	-0.356519	0.103303		0.103303
Lg	Cs	UP000003684$tr|D1YK47|D1YK47_LACGS
Lg	Cs	UP000003684$tr|D1YKU1|D1YKU1_LACGS
Lg	Cs	UP000003684$tr|D1YH69|D1YH69_LACGS	18669.9	0.305876	0.371722		0.371722
Lg	Cs	UP000003684$tr|D1YKR9|D1YKR9_LACGS	9832.17	-0.223957	0.396581		0.396581
Lg	Cs	UP000003684$tr|D1YHT3|D1YHT3_LACGS	37822.5	-0.242845	0.102537		0.102537
Lg	Cs	UP000003684$tr|D1YJF8|D1YJF8_LACGS	9696.12	-0.739162	0.38507		0.38507
Lg	Cs	UP000003684$tr|D1YHK1|D1YHK1_LACGS
Lg	Cs	UP000003684$tr|D1YHG7|D1YHG7_LACGS	32037.4	-0.215277	0.563965		0.563965
Lg	Cs	UP000003684$tr|D1YHV9|D1YHV9_LACGS	29977.7	0.273645	0.28714		0.28714
Lg	Cs	UP000003684$tr|D1YHV8|D1YHV8_LACGS
Lg	Cs	UP000003684$tr|D1YI95|D1YI95_LACGS
Lg	Cs	UP000003684$tr|D1YIB6|D1YIB6_LACGS	162434	-0.707583	0		0
Lg	Cs	UP000003684$tr|D1YKC8|D1YKC8_LACGS	59479.7	1.11285	0		0
Lg	Cs	UP000003684$tr|D1YLV4|D1YLV4_LACGS	15937.4	0.0328961	0.929047		0.929047
Lg	Cs	UP000003684$tr|D1YKW4|D1YKW4_LACGS	35322	-0.381106	0.016338		0.016338
Lg	Cs	UP000003684$tr|D1YGN2|D1YGN2_LACGS	65717.8	0.426186	0.003636		0.003636
Lg	Cs	UP000003684$tr|D1YJN5|D1YJN5_LACGS	92658.9	-0.229066	0.238307		0.238307
Lg	Cs	UP000003684$tr|D1YL24|D1YL24_LACGS	14892.6	0.0556756	0.938274		0.938274
Lg	Cs	UP000003684$tr|D1YJZ9|D1YJZ9_LACGS
Lg	Cs	UP000003684$tr|D1YKM3|D1YKM3_LACGS
Lg	Cs	UP000003684$tr|D1YIP0|D1YIP0_LACGS	92873.3	0.231215	0.136137		0.136137
Lg	Cs	UP000003684$tr|D1YKF3|D1YKF3_LACGS	77958.4	-0.473915	0.000645		0.000645
Lg	Cs	UP000003684$tr|D1YFQ6|D1YFQ6_LACGS
Lg	Cs	UP000003684$tr|D1YLQ6|D1YLQ6_LACGS
Lg	Cs	UP000003684$tr|D1YLD8|D1YLD8_LACGS	99999.1	0.345708	0.036162		0.036162
Lg	Cs	UP000003684$tr|D1YLI8|D1YLI8_LACGS	118310	-0.0532336	0.673789		0.673789
Lg	Cs	UP000003684$tr|D1YK54|D1YK54_LACGS	339543	-0.10853	0.509088		0.509088
Lg	Cs	UP000003684$tr|D1YFX0|D1YFX0_LACGS	14133.2	-0.270016	0.352485		0.352485
Lg	Cs	UP000003684$tr|D1YHU4|D1YHU4_LACGS	172347	-0.187735	0.217068		0.217068
Lg	Cs	UP000003684$tr|D1YLW4|D1YLW4_LACGS	211807	-0.286993	0.099966		0.099966
Lg	Cs	UP000003684$tr|D1YL75|D1YL75_LACGS	65267.6	-0.329766	0.026891		0.026891
Lg	Cs	UP000003684$tr|D1YGK2|D1YGK2_LACGS	37446.8	0.2628	0.152692		0.152692
Lg	Cs	UP000003684$tr|D1YIA9|D1YIA9_LACGS	484887	0.086485	0.630711		0.630711
Lg	Cs	UP000003684$tr|D1YJJ7|D1YJJ7_LACGS	70068.1	-1.3637	0		0
Lg	Cs	UP000003684$tr|D1YGF6|D1YGF6_LACGS
Lg	Cs	UP000003684$tr|D1YJZ8|D1YJZ8_LACGS	11163.8	-0.796832	0.0015		0.0015
Lg	Cs	UP000003684$tr|D1YJ74|D1YJ74_LACGS
Lg	Cs	UP000003684$tr|D1YIN8|D1YIN8_LACGS	20704.5	0.453289	0.135962		0.135962
Lg	Cs	UP000003684$tr|D1YH71|D1YH71_LACGS	21194.4	-0.224386	0.237137		0.237137
Lg	Cs	UP000003684$tr|D1YGJ1|D1YGJ1_LACGS
Lg	Cs	UP000003684$tr|D1YKE0|D1YKE0_LACGS	82285.6	0.0661406	0.548638		0.548638
Lg	Cs	UP000003684$tr|D1YFN9|D1YFN9_LACGS	50262.4	1.50891	2.6e-05		2.6e-05
Lg	Cs	UP000003684$tr|D1YK92|D1YK92_LACGS
Lg	Cs	UP000003684$tr|D1YIQ5|D1YIQ5_LACGS	105674	2.58993	0		0
Lg	Cs	UP000003684$tr|D1YI37|D1YI37_LACGS	45963	0.0419761	0.82964		0.82964
Lg	Cs	UP000003684$tr|D1YHZ7|D1YHZ7_LACGS	32133.5	-0.564934	0.00028		0.00028
Lg	Cs	UP000003684$tr|D1YLD5|D1YLD5_LACGS	82861.7	-0.269064	0.02402		0.02402
Lg	Cs	UP000003684$tr|D1YKR7|D1YKR7_LACGS
Lg	Cs	UP000003684$tr|D1YGF4|D1YGF4_LACGS	66836.9	1.81489	0.000695		0.000695
Lg	Cs	UP000003684$tr|D1YJH3|D1YJH3_LACGS
Lg	Cs	UP000003684$tr|D1YHY4|D1YHY4_LACGS
Lg	Cs	UP000003684$tr|D1YKY6|D1YKY6_LACGS	79426.1	-1.19297	0.000556		0.000556
Lg	Cs	UP000003684$tr|D1YLM3|D1YLM3_LACGS
Lg	Cs	UP000003684$tr|D1YHE4|D1YHE4_LACGS	58265.8	-0.907721	0.000127		0.000127
Lg	Cs	UP000003684$tr|D1YFK7|D1YFK7_LACGS	11020	-0.199925	0.815472		0.815472
Lg	Cs	UP000003684$tr|D1YFZ6|D1YFZ6_LACGS	131044	0.410138	0.022781		0.022781
Lg	Cs	UP000003684$tr|D1YJU8|D1YJU8_LACGS	26821.2	1.32313	0.009529		0.009529
Lg	Cs	UP000003684$tr|D1YK29|D1YK29_LACGS
Lg	Cs	UP000003684$tr|D1YHX8|D1YHX8_LACGS
Lg	Cs	UP000003684$tr|D1YG26|D1YG26_LACGS	19593	0.218541	0.174245		0.174245
Lg	Cs	UP000003684$tr|D1YKB6|D1YKB6_LACGS	15328.9	-0.472153	0.188872		0.188872
Lg	Cs	UP000003684$tr|D1YL63|D1YL63_LACGS	271809	-0.0197985	0.871988		0.871988
Lg	Cs	UP000003684$tr|D1YJZ2|D1YJZ2_LACGS
Lg	Cs	UP000003684$tr|D1YI69|D1YI69_LACGS	4830.37	-0.884197	0.027725		0.027725
Lg	Cs	UP000003684$tr|D1YJH4|D1YJH4_LACGS
Lg	Cs	UP000003684$tr|D1YLL2|D1YLL2_LACGS	35670.5	-0.603089	0.002779		0.002779
Lg	Cs	UP000003684$tr|D1YL08|D1YL08_LACGS	15574.6	-0.0386861	0.964468		0.964468
Lg	Cs	UP000003684$tr|D1YK88|D1YK88_LACGS
Lg	Cs	UP000003684$tr|D1YFJ2|D1YFJ2_LACGS	39463.9	-0.416529	0.013478		0.013478
Lg	Cs	UP000003684$tr|D1YKY4|D1YKY4_LACGS	117178	0.596672	0.000158		0.000158
Lg	Cs	UP000003684$tr|D1YJX9|D1YJX9_LACGS	103239	1.71703	0.002637		0.002637
Lg	Cs	UP000003684$tr|D1YKW2|D1YKW2_LACGS	32757.2	-0.49147	0.002105		0.002105
Lg	Cs	UP000003684$tr|D1YLM1|D1YLM1_LACGS	51684.7	0.167826	0.290129		0.290129
Lg	Cs	UP000003684$tr|D1YKH9|D1YKH9_LACGS
Lg	Cs	UP000003684$tr|D1YKS5|D1YKS5_LACGS	56636.5	0.100055	0.484388		0.484388
Lg	Cs	UP000003684$tr|D1YGP7|D1YGP7_LACGS	15354.8	-0.215211	0.729455		0.729455
Lg	Cs	UP000003684$tr|D1YJE0|D1YJE0_LACGS	120648	-0.249255	0.061001		0.061001
Lg	Cs	UP000003684$tr|D1YLA6|D1YLA6_LACGS	600495	0.58321	0.000464		0.000464
Lg	Cs	UP000003684$tr|D1YFR1|D1YFR1_LACGS
Lg	Cs	UP000003684$tr|D1YHD7|D1YHD7_LACGS
Lg	Cs	UP000003684$tr|D1YJZ0|D1YJZ0_LACGS	10172.4	-1.84317	0.00109		0.00109
Lg	Cs	UP000003684$tr|D1YGA1|D1YGA1_LACGS	36406.1	-0.56639	0.00058		0.00058
Lg	Cs	UP000003684$tr|D1YK25|D1YK25_LACGS
Lg	Cs	UP000003684$tr|D1YGS8|D1YGS8_LACGS	27029	0.669798	0.009074		0.009074
Lg	Cs	UP000003684$tr|D1YFT1|D1YFT1_LACGS	21913.8	-0.348899	0.265917		0.265917
Lg	Cs	UP000003684$tr|D1YKR1|D1YKR1_LACGS	60313.4	-0.0624749	0.863068		0.863068
Lg	Cs	UP000003684$tr|D1YGD0|D1YGD0_LACGS	19975.4	0.30243	0.401739		0.401739
Lg	Cs	UP000003684$tr|D1YKC0|D1YKC0_LACGS	53176.2	-0.318096	0.255736		0.255736
Lg	Cs	UP000003684$tr|D1YH45|D1YH45_LACGS	19663	0.0187011	0.87134		0.87134
Lg	Cs	UP000003684$tr|D1YL72|D1YL72_LACGS	46445.1	0.265027	0.10303		0.10303
Lg	Cs	UP000003684$tr|D1YIJ0|D1YIJ0_LACGS
Lg	Cs	UP000003684$tr|D1YLA4|D1YLA4_LACGS	523008	0.721013	1.7e-05		1.7e-05
Lg	Cs	UP000003684$tr|D1YKN2|D1YKN2_LACGS	6786.94	-1.1635	8.5e-05		8.5e-05
Lg	Cs	UP000003684$tr|D1YLM6|D1YLM6_LACGS	106678	-0.44745	0.00024		0.00024
Lg	Cs	UP000003684$tr|D1YG08|D1YG08_LACGS	98457.7	0.10436	0.35936		0.35936
Lg	Cs	UP000003684$tr|D1YKJ3|D1YKJ3_LACGS	17729.1	0.216205	0.395089		0.395089
Lg	Cs	UP000003684$tr|D1YLC2|D1YLC2_LACGS	602066	0.187721	0.166582		0.166582
Lg	Cs	UP000003684$tr|D1YI27|D1YI27_LACGS	51227.1	0.0125556	0.931638		0.931638
Lg	Cs	UP000003684$tr|D1YH14|D1YH14_LACGS	32638.6	-0.379171	0.088655		0.088655
Lg	Cs	UP000003684$tr|D1YL16|D1YL16_LACGS	141552	0.367833	0.012136		0.012136
Lg	Cs	UP000003684$tr|D1YJI6|D1YJI6_LACGS
Lg	Cs	UP000003684$tr|D1YK99|D1YK99_LACGS
Lg	Cs	UP000003684$tr|D1YJU3|D1YJU3_LACGS	30783.8	0.834825	0.000863		0.000863
Lg	Cs	UP000003684$tr|D1YFV1|D1YFV1_LACGS
Lg	Cs	UP000003684$tr|D1YGD5|D1YGD5_LACGS
Lg	Cs	UP000003684$tr|D1YI04|D1YI04_LACGS
Lg	Cs	UP000003684$tr|D1YHE2|D1YHE2_LACGS	28393.3	0.731228	0.094629		0.094629
Lg	Cs	UP000003684$tr|D1YI99|D1YI99_LACGS	99867.1	0.109301	0.960729		0.960729
Lg	Cs	UP000003684$tr|D1YGG4|D1YGG4_LACGS
Lg	Cs	UP000003684$tr|D1YLU4|D1YLU4_LACGS	35324	1.78446	5.4e-05		5.4e-05
Lg	Cs	UP000003684$tr|D1YGB1|D1YGB1_LACGS	9529.84	-0.270529	0.523785		0.523785
Lg	Cs	UP000003684$tr|D1YH37|D1YH37_LACGS
Lg	Cs	UP000003684$tr|D1YG37|D1YG37_LACGS	15707	-0.205734	0.555237		0.555237
Lg	Cs	UP000003684$tr|D1YLW3|D1YLW3_LACGS	71068.9	-0.244816	0.595296		0.595296
Lg	Cs	UP000003684$tr|D1YGJ2|D1YGJ2_LACGS
Lg	Cs	UP000003684$tr|D1YH83|D1YH83_LACGS	1.39306e+06	1.16821	0.00079		0.00079
Lg	Cs	UP000003684$tr|D1YHZ1|D1YHZ1_LACGS	53604.2	-0.580644	9.2e-05		9.2e-05
Lg	Cs	UP000003684$tr|D1YKB8|D1YKB8_LACGS	4892.41	-0.69754	0.372861		0.372861
Lg	Cs	UP000003684$tr|D1YGA5|D1YGA5_LACGS
Lg	Cs	UP000003684$tr|D1YGJ8|D1YGJ8_LACGS
Lg	Cs	UP000003684$tr|D1YJL2|D1YJL2_LACGS	17840.8	0.101438	0.700259		0.700259
Lg	Cs	UP000003684$tr|D1YIQ4|D1YIQ4_LACGS	24667.6	0.29463	0.483299		0.483299
Lg	Cs	UP000003684$tr|D1YGU6|D1YGU6_LACGS	54967.8	0.0576785	0.841157		0.841157
Lg	Cs	UP000003684$tr|D1YIN6|D1YIN6_LACGS
Lg	Cs	UP000003684$tr|D1YIH5|D1YIH5_LACGS
Lg	Cs	UP000003684$tr|D1YK39|D1YK39_LACGS	61827.2	-0.0941073	0.521363		0.521363
Lg	Cs	UP000003684$tr|D1YK43|D1YK43_LACGS	141544	0.775485	1e-06		1e-06
Lg	Cs	UP000003684$tr|D1YJG5|D1YJG5_LACGS	1.21618e+06	-0.0407221	0.883575		0.883575
Lg	Cs	UP000003684$tr|D1YLC8|D1YLC8_LACGS	244579	0.0521162	0.712437		0.712437
Lg	Cs	UP000003684$tr|D1YKS0|D1YKS0_LACGS	22054.2	-0.453506	0.006504		0.006504
Lg	Cs	UP000003684$tr|D1YGD8|D1YGD8_LACGS	33041.8	-0.0844286	0.532652		0.532652
Lg	Cs	UP000003684$tr|D1YI90|D1YI90_LACGS	46684.5	0.328616	0.200255		0.200255
Lg	Cs	UP000003684$tr|D1YH35|D1YH35_LACGS
Lg	Cs	UP000003684$tr|D1YGN1|D1YGN1_LACGS	53975.7	0.285488	0.217085		0.217085
Lg	Cs	UP000003684$tr|D1YL21|D1YL21_LACGS
Lg	Cs	UP000003684$tr|D1YKX7|D1YKX7_LACGS	66691.7	0.331934	0.067568		0.067568
Lg	Cs	UP000003684$tr|D1YGC2|D1YGC2_LACGS	13881.9	-0.33646	0.640064		0.640064
Lg	Cs	UP000003684$tr|D1YJK1|D1YJK1_LACGS	54994.5	-0.966641	0		0
Lg	Cs	UP000003684$tr|D1YIC3|D1YIC3_LACGS	50325.5	-0.372575	0.007909		0.007909
Lg	Cs	UP000003684$tr|D1YFV4|D1YFV4_LACGS	25555.1	-0.157121	0.527606		0.527606
Lg	Cs	UP000003684$tr|D1YLK7|D1YLK7_LACGS
Lg	Cs	UP000003684$tr|D1YK76|D1YK76_LACGS	22151.6	-0.0201599	0.979031		0.979031
Lg	Cs	UP000003684$tr|D1YLS0|D1YLS0_LACGS
Lg	Cs	UP000003684$tr|D1YIM5|D1YIM5_LACGS	362387	0.566439	0.009479		0.009479
Lg	Cs	UP000003684$tr|D1YKJ8|D1YKJ8_LACGS	34148.8	-0.326624	0.016292		0.016292
Lg	Cs	UP000003684$tr|D1YGL8|D1YGL8_LACGS	47048.2	1.76011	0.001481		0.001481
Lg	Cs	UP000003684$tr|D1YH49|D1YH49_LACGS	71088.9	0.0660993	0.806606		0.806606
Lg	Cs	UP000003684$tr|D1YKF1|D1YKF1_LACGS	19528.4	-0.158388	0.245019		0.245019
Lg	Cs	UP000003684$tr|D1YIL6|D1YIL6_LACGS	29124.1	-0.495917	0.000156		0.000156
Lg	Cs	UP000003684$tr|D1YKY7|D1YKY7_LACGS
Lg	Cs	UP000003684$tr|D1YFZ1|D1YFZ1_LACGS	60512.2	0.490743	0.261678		0.261678
Lg	Cs	UP000003684$tr|D1YGA0|D1YGA0_LACGS	66160.2	-0.299165	0.140573		0.140573
Lg	Cs	UP000003684$tr|D1YKF6|D1YKF6_LACGS	50410.4	-0.272563	0.151382		0.151382
Lg	Cs	UP000003684$tr|D1YJL1|D1YJL1_LACGS
Lg	Cs	UP000003684$tr|D1YKA3|D1YKA3_LACGS	14750.8	-0.473528	0.050894		0.050894
Lg	Cs	UP000003684$tr|D1YLA7|D1YLA7_LACGS	128672	0.202623	0.328117		0.328117
Lg	Cs	UP000003684$tr|D1YGH7|D1YGH7_LACGS
Lg	Cs	UP000003684$tr|D1YFX6|D1YFX6_LACGS	34320.2	1.90464	0.041471		0.041471
Lg	Cs	UP000003684$tr|D1YHD0|D1YHD0_LACGS
Lg	Cs	UP000003684$tr|D1YKG4|D1YKG4_LACGS	10127.7	0.0405042	0.924819		0.924819
Lg	Cs	UP000003684$tr|D1YFW4|D1YFW4_LACGS	46695.2	0.252255	0.300462		0.300462
Lg	Cs	UP000003684$tr|D1YJM4|D1YJM4_LACGS	77480.9	-0.914588	2.1e-05		2.1e-05
Lg	Cs	UP000003684$tr|D1YGA2|D1YGA2_LACGS	17335.6	-0.99095	0.001357		0.001357
Lg	Cs	UP000003684$tr|D1YH75|D1YH75_LACGS	81679.1	-0.0781677	0.615077		0.615077
Lg	Cs	UP000003684$tr|D1YKG2|D1YKG2_LACGS
Lg	Cs	UP000003684$tr|D1YIW2|D1YIW2_LACGS
Lg	Cs	UP000003684$tr|D1YL18|D1YL18_LACGS	124568	-0.0706764	0.649577		0.649577
Lg	Cs	UP000003684$tr|D1YIC5|D1YIC5_LACGS	78996.5	-0.0826205	0.875632		0.875632
Lg	Cs	UP000003684$tr|D1YKD7|D1YKD7_LACGS	7706.1	-1.01616	0.405739		0.405739
Lg	Cs	UP000003684$tr|D1YKT7|D1YKT7_LACGS	7459.45	-0.656268	0.045509		0.045509
Lg	Cs	UP000003684$tr|D1YKW0|D1YKW0_LACGS	73428.9	0.55674	0.149668		0.149668
Lg	Cs	UP000003684$tr|D1YII9|D1YII9_LACGS	21396.2	0.256625	0.516722		0.516722
Lg	Cs	UP000003684$tr|D1YG17|D1YG17_LACGS
Lg	Cs	UP000003684$tr|D1YKT8|D1YKT8_LACGS	21285.5	-1.65308	0.000225		0.000225
Lg	Cs	UP000003684$tr|D1YI33|D1YI33_LACGS	6205.82	0.00635745	0.959039		0.959039
Lg	Cs	UP000003684$tr|D1YLB9|D1YLB9_LACGS	391247	0.876028	1e-06		1e-06
Lg	Cs	UP000003684$tr|D1YJI3|D1YJI3_LACGS	37995.9	-0.00350185	0.935523		0.935523
Lg	Cs	UP000003684$tr|D1YL66|D1YL66_LACGS	4174.63	-1.85147	0		0
Lg	Cs	UP000003684$tr|D1YI65|D1YI65_LACGS	17285.5	0.34384	0.391		0.391
Lg	Cs	UP000003684$tr|D1YK19|D1YK19_LACGS	11978.3	0.222047	0.637047		0.637047
Lg	Cs	UP000003684$tr|D1YLK3|D1YLK3_LACGS
Lg	Cs	UP000003684$tr|D1YHX7|D1YHX7_LACGS
Lg	Cs	UP000003684$tr|D1YJG9|D1YJG9_LACGS	20554.8	-0.0744848	0.807998		0.807998
Lg	Cs	UP000003684$tr|D1YFZ0|D1YFZ0_LACGS	56334.3	1.42878	0.017926		0.017926
Lg	Cs	UP000003684$tr|D1YI50|D1YI50_LACGS
Lg	Cs	UP000003684$tr|D1YLP4|D1YLP4_LACGS
Lg	Cs	UP000003684$tr|D1YHG2|D1YHG2_LACGS
Lg	Cs	UP000003684$tr|D1YIM1|D1YIM1_LACGS
Lg	Cs	UP000003684$tr|D1YJC8|D1YJC8_LACGS	23970.3	-0.103558	0.959839		0.959839
Lg	Cs	UP000003684$tr|D1YK71|D1YK71_LACGS	207917	0.245936	0.102537		0.102537
Lg	Cs	UP000003684$tr|D1YIW4|D1YIW4_LACGS	37912.2	1.66888	7.8e-05		7.8e-05
Lg	Cs	UP000003684$tr|D1YHU5|D1YHU5_LACGS
Lg	Cs	UP000003684$tr|D1YKC1|D1YKC1_LACGS	39446.3	0.679234	8.8e-05		8.8e-05
Lg	Cs	UP000003684$tr|D1YFV9|D1YFV9_LACGS
Lg	Cs	UP000003684$tr|D1YK03|D1YK03_LACGS	38694.1	-0.411097	0.009385		0.009385
Lg	Cs	UP000003684$tr|D1YLV5|D1YLV5_LACGS
Lg	Cs	UP000003684$tr|D1YJT5|D1YJT5_LACGS	30251.3	0.109542	0.598419		0.598419
Lg	Cs	UP000003684$tr|D1YFW3|D1YFW3_LACGS
Lg	Cs	UP000003684$tr|D1YK98|D1YK98_LACGS
Lg	Cs	UP000003684$tr|D1YFR6|D1YFR6_LACGS	28887.3	-0.492269	0.002706		0.002706
Lg	Cs	UP000003684$tr|D1YFJ8|D1YFJ8_LACGS	170315	-0.485435	0.001442		0.001442
Lg	Cs	UP000003684$tr|D1YLT0|D1YLT0_LACGS
Lg	Cs	UP000003684$tr|D1YGK6|D1YGK6_LACGS	19970.7	0.0634796	0.778345		0.778345
Lg	Cs	UP000003684$tr|D1YFT8|D1YFT8_LACGS	36819.7	0.149332	0.374731		0.374731
Lg	Cs	UP000003684$tr|D1YJV5|D1YJV5_LACGS	5767.92	0.1906	0.651002		0.651002
Lg	Cs	UP000003684$tr|D1YK89|D1YK89_LACGS	14559.5	-0.526086	0.085164		0.085164
Lg	Cs	UP000003684$tr|D1YKB5|D1YKB5_LACGS	163000	3.47816	0		0
Lg	Cs	UP000003684$tr|D1YG10|D1YG10_LACGS
Lg	Cs	UP000003684$tr|D1YK94|D1YK94_LACGS
Lg	Cs	UP000003684$tr|D1YFY8|D1YFY8_LACGS
Lg	Cs	UP000003684$tr|D1YIB4|D1YIB4_LACGS	165051	-0.388788	0.010318		0.010318
Lg	Cs	UP000003684$tr|D1YHD9|D1YHD9_LACGS	12213.5	-0.37526	0.473615		0.473615
Lg	Cs	UP000003684$tr|D1YHZ4|D1YHZ4_LACGS	7581.94	-0.226991	0.733772		0.733772
Lg	Cs	UP000003684$tr|D1YHI3|D1YHI3_LACGS	17799.9	-0.24971	0.277545		0.277545
Lg	Cs	UP000003684$tr|D1YKN5|D1YKN5_LACGS
Lg	Cs	UP000003684$tr|D1YHY7|D1YHY7_LACGS	41614.2	0.968655	0.029016		0.029016
Lg	Cs	UP000003684$tr|D1YKI7|D1YKI7_LACGS	8156.9	-0.0135839	0.989481		0.989481
Lg	Cs	UP000003684$tr|D1YGQ9|D1YGQ9_LACGS
Lg	Cs	UP000003684$tr|D1YFU3|D1YFU3_LACGS	21126.5	1.48432	0.00267		0.00267
Lg	Cs	UP000003684$tr|D1YLV6|D1YLV6_LACGS	24355.9	1.12356	0.000153		0.000153
Lg	Cs	UP000003684$tr|D1YL37|D1YL37_LACGS
Lg	Cs	UP000003684$tr|D1YLI5|D1YLI5_LACGS	27559.1	1.67832	0.000193		0.000193
Lg	Cs	UP000003684$tr|D1YII8|D1YII8_LACGS	27788.4	0.715307	0.007186		0.007186
Lg	Cs	UP000003684$tr|D1YLC6|D1YLC6_LACGS	380770	0.459205	0.009385		0.009385
Lg	Cs	UP000003684$tr|D1YIS7|D1YIS7_LACGS	19141.5	0.648338	0.089228		0.089228
Lg	Cs	UP000003684$tr|D1YKL2|D1YKL2_LACGS
Lg	Cs	UP000003684$tr|D1YIP4|D1YIP4_LACGS	25025.8	0.0893215	0.610252		0.610252
Lg	Cs	UP000003684$tr|D1YGR1|D1YGR1_LACGS
Lg	Cs	UP000003684$tr|D1YL13|D1YL13_LACGS
Lg	Cs	UP000003684$tr|D1YHW1|D1YHW1_LACGS	7015.36	-0.389599	0.618182		0.618182
Lg	Cs	UP000003684$tr|D1YHQ3|D1YHQ3_LACGS
Lg	Cs	UP000003684$tr|D1YHX2|D1YHX2_LACGS
Lg	Cs	UP000003684$tr|D1YLU0|D1YLU0_LACGS	48858.9	2.89007	9.2e-05		9.2e-05
Lg	Cs	UP000003684$tr|D1YIC0|D1YIC0_LACGS	19524	-0.321478	0.264225		0.264225
Lg	Cs	UP000003684$tr|D1YKM2|D1YKM2_LACGS	24850.3	0.00193474	0.979412		0.979412
Lg	Cs	UP000003684$tr|D1YH98|D1YH98_LACGS	35947.3	0.0478612	0.861437		0.861437
Lg	Cs	UP000003684$tr|D1YLB7|D1YLB7_LACGS	508508	0.278542	0.078744		0.078744
Lg	Cs	UP000003684$tr|D1YI59|D1YI59_LACGS	11717.4	0.158203	0.591164		0.591164
Lg	Cs	UP000003684$tr|D1YLM2|D1YLM2_LACGS	153742	0.239086	0.822139		0.822139
Lg	Cs	UP000003684$tr|D1YJL8|D1YJL8_LACGS
Lg	Cs	UP000003684$tr|D1YLE8|D1YLE8_LACGS
Lg	Cs	UP000003684$tr|D1YKP9|D1YKP9_LACGS	131792	-0.257874	0.030867		0.030867
Lg	Cs	UP000003684$tr|D1YGE8|D1YGE8_LACGS	84502.5	-0.398537	0.264776		0.264776
Lg	Cs	UP000003684$tr|D1YJH7|D1YJH7_LACGS
Lg	Cs	UP000003684$tr|D1YKS2|D1YKS2_LACGS	12314.9	0.132945	0.621479		0.621479
Lg	Cs	UP000003684$tr|D1YFN8|D1YFN8_LACGS	32771.6	-0.878882	0		0
Lg	Cs	UP000003684$tr|D1YK74|D1YK74_LACGS
Lg	Cs	UP000003684$tr|D1YGC0|D1YGC0_LACGS
Lg	Cs	UP000003684$tr|D1YKC3|D1YKC3_LACGS	55799.7	-0.114956	0.542467		0.542467
Lg	Cs	UP000003684$tr|D1YLH4|D1YLH4_LACGS	25587.2	0.161705	0.544751		0.544751
Lg	Cs	UP000003684$tr|D1YLF8|D1YLF8_LACGS
Lg	Cs	UP000003684$tr|D1YL74|D1YL74_LACGS	34636.8	0.181007	0.217085		0.217085
Lg	Cs	UP000003684$tr|D1YI12|D1YI12_LACGS
Lg	Cs	UP000003684$tr|D1YJM9|D1YJM9_LACGS	32579.4	-0.426912	0.010253		0.010253
Lg	Cs	UP000003684$tr|D1YKH5|D1YKH5_LACGS
Lg	Cs	UP000003684$tr|D1YGF9|D1YGF9_LACGS	17473.2	-0.186176	0.714048		0.714048
Lg	Cs	UP000003684$tr|D1YIM7|D1YIM7_LACGS	19682.3	-0.0253205	0.72955		0.72955
Lg	Cs	UP000003684$tr|D1YHC8|D1YHC8_LACGS	54883.8	0.308388	0.282394		0.282394
Lg	Cs	UP000003684$tr|D1YHY3|D1YHY3_LACGS	43150.9	0.255047	0.313153		0.313153
Lg	Cs	UP000003684$tr|D1YJP5|D1YJP5_LACGS	6519.14	-1.16386	0.003462		0.003462
Lg	Cs	UP000003684$tr|D1YL10|D1YL10_LACGS	24694.6	0.120308	0.968874		0.968874
Lg	Cs	UP000003684$tr|D1YKW9|D1YKW9_LACGS	33086.6	-0.139442	0.294203		0.294203
Lg	Cs	UP000003684$tr|D1YKV4|D1YKV4_LACGS	109699	0.303879	0.068998		0.068998
Lg	Cs	UP000003684$tr|D1YIU1|D1YIU1_LACGS
Lg	Cs	UP000003684$tr|D1YI20|D1YI20_LACGS	116801	0.84217	0.01121		0.01121
Lg	Cs	UP000003684$tr|D1YFH5|D1YFH5_LACGS
Lg	Cs	UP000003684$tr|D1YLN1|D1YLN1_LACGS
Lg	Cs	UP000003684$tr|D1YLB5|D1YLB5_LACGS	1.20352e+06	0.398016	0.137735		0.137735
Lg	Cs	UP000003684$tr|D1YKF4|D1YKF4_LACGS
Lg	Cs	UP000003684$tr|D1YFJ0|D1YFJ0_LACGS	22222.8	-0.250789	0.737709		0.737709
Lg	Cs	UP000003684$tr|D1YGT8|D1YGT8_LACGS	8129.78	-0.25765	0.735608		0.735608
Lg	Cs	UP000003684$tr|D1YIJ5|D1YIJ5_LACGS	101810	0.807982	0.016549		0.016549
Lg	Cs	UP000003684$tr|D1YFW1|D1YFW1_LACGS
Lg	Cs	UP000003684$tr|D1YKD5|D1YKD5_LACGS	99887.4	3.06716	0		0
Lg	Cs	UP000003684$tr|D1YL34|D1YL34_LACGS
Lg	Cs	UP000003684$tr|D1YKN3|D1YKN3_LACGS
Lg	Cs	UP000003684$tr|D1YKJ6|D1YKJ6_LACGS	16976.4	-0.132429	0.816438		0.816438
Lg	Cs	UP000003684$tr|D1YL87|D1YL87_LACGS	33742.9	0.733669	3.1e-05		3.1e-05
Lg	Cs	UP000003684$tr|D1YK65|D1YK65_LACGS	25249.8	-0.236562	0.178602		0.178602
Lg	Cs	UP000003684$tr|D1YHG0|D1YHG0_LACGS
Lg	Cs	UP000003684$tr|D1YI41|D1YI41_LACGS	19187	0.192045	0.344538		0.344538
Lg	Cs	UP000003684$tr|D1YJY2|D1YJY2_LACGS
Lg	Cs	UP000003684$tr|D1YG46|D1YG46_LACGS	14634.2	0.905164	0.000492		0.000492
Lg	Cs	UP000003684$tr|D1YLD7|D1YLD7_LACGS	54330.5	-0.0248137	0.98302		0.98302
Lg	Cs	UP000003684$tr|D1YGN5|D1YGN5_LACGS
Lg	Cs	UP000003684$tr|D1YFW2|D1YFW2_LACGS
Lg	Cs	UP000003684$tr|D1YII6|D1YII6_LACGS
Lg	Cs	UP000003684$tr|D1YKE9|D1YKE9_LACGS
Lg	Cs	UP000003684$tr|D1YK09|D1YK09_LACGS
Lg	Cs	UP000003684$tr|D1YLU9|D1YLU9_LACGS	11054.7	-0.329209	0.200471		0.200471
Lg	Cs	UP000003684$tr|D1YFK5|D1YFK5_LACGS
Lg	Cs	UP000003684$tr|D1YHG5|D1YHG5_LACGS
Lg	Cs	UP000003684$tr|D1YJP7|D1YJP7_LACGS	17368.2	0.441496	0.167644		0.167644
Lg	Cs	UP000003684$tr|D1YH46|D1YH46_LACGS	67799.8	0.0570125	0.817385		0.817385
Lg	Cs	UP000003684$tr|D1YHE3|D1YHE3_LACGS
Lg	Cs	UP000003684$tr|D1YID7|D1YID7_LACGS	10931.2	-0.362467	0.070393		0.070393
Lg	Cs	UP000003684$tr|D1YK07|D1YK07_LACGS
Lg	Cs	UP000003684$tr|D1YHW4|D1YHW4_LACGS	16660.9	-0.123737	0.837692		0.837692
Lg	Cs	UP000003684$tr|D1YLA3|D1YLA3_LACGS	126539	0.844436	0.002546		0.002546
Lg	Cs	UP000003684$tr|D1YLB4|D1YLB4_LACGS	37151.5	-0.515409	0.206979		0.206979
Lg	Cs	UP000003684$tr|D1YFW8|D1YFW8_LACGS
Lg	Cs	UP000003684$tr|D1YLU2|D1YLU2_LACGS
Lg	Cs	UP000003684$tr|D1YIC9|D1YIC9_LACGS
Lg	Cs	UP000003684$tr|D1YGC1|D1YGC1_LACGS
Lg	Cs	UP000003684$tr|D1YHA3|D1YHA3_LACGS
Lg	Cs	UP000003684$tr|D1YIM9|D1YIM9_LACGS	13524.1	0.067386	0.780379		0.780379
Lg	Cs	UP000003684$tr|D1YIL3|D1YIL3_LACGS	27507.1	-0.524149	0.00716		0.00716
Lg	Cs	UP000003684$tr|D1YGE1|D1YGE1_LACGS	121629	-0.0881382	0.549371		0.549371
Lg	Cs	UP000003684$tr|D1YFX8|D1YFX8_LACGS	123515	0.071814	0.709051		0.709051
Lg	Cs	UP000003684$tr|D1YL73|D1YL73_LACGS
Lg	Cs	UP000003684$tr|D1YH82|D1YH82_LACGS	68396.8	0.334043	0.316062		0.316062
Lg	Cs	UP000003684$tr|D1YH99|D1YH99_LACGS	40824.7	0.878657	0.000349		0.000349
Lg	Cs	UP000003684$tr|D1YK37|D1YK37_LACGS
Lg	Cs	UP000003684$tr|D1YH33|D1YH33_LACGS	63453.3	2.2113	1e-06		1e-06
Lg	Cs	UP000003684$tr|D1YJP0|D1YJP0_LACGS	82773.8	-0.0247059	0.982193		0.982193
Lg	Cs	UP000003684$tr|D1YFZ4|D1YFZ4_LACGS
Lg	Cs	UP000003684$tr|D1YK91|D1YK91_LACGS
Lg	Cs	UP000003684$tr|D1YLH6|D1YLH6_LACGS	18223.9	-1.20767	0		0
Lg	Cs	UP000003684$tr|D1YGH8|D1YGH8_LACGS	29877.5	-0.335348	0.087493		0.087493
Lg	Cs	UP000003684$tr|D1YI46|D1YI46_LACGS	8360.12	-1.19832	0.014449		0.014449
Lg	Cs	UP000003684$tr|D1YJ92|D1YJ92_LACGS
Lg	Cs	UP000003684$tr|D1YLV1|D1YLV1_LACGS
Lg	Cs	UP000003684$tr|D1YIM3|D1YIM3_LACGS
Lg	Cs	UP000003684$tr|D1YKE4|D1YKE4_LACGS
Lg	Cs	UP000003684$tr|D1YH86|D1YH86_LACGS	5881.91	-0.284739	0.568707		0.568707
Lg	Cs	UP000003684$tr|D1YLU5|D1YLU5_LACGS
Lg	Cs	UP000003684$tr|D1YG18|D1YG18_LACGS
Lg	Cs	UP000003684$tr|D1YH97|D1YH97_LACGS	17639.3	-0.491765	0.014761		0.014761
Lg	Cs	UP000003684$tr|D1YLB8|D1YLB8_LACGS	20847.8	-0.505903	0.042672		0.042672
Lg	Cs	UP000003684$tr|D1YLJ8|D1YLJ8_LACGS	5614.71	-2.09492	0.000359		0.000359
Lg	Cs	UP000003684$tr|D1YK22|D1YK22_LACGS	30491.2	0.485825	0.030504		0.030504
Lg	Cs	UP000003684$tr|D1YJT8|D1YJT8_LACGS	34989.4	0.233956	0.336759		0.336759
Lg	Cs	UP000003684$tr|D1YJE9|D1YJE9_LACGS	6624.4	-0.588486	0.008049		0.008049
Lg	Cs	UP000003684$tr|D1YLE3|D1YLE3_LACGS	9637.95	0.432763	0.357453		0.357453
Lg	Cs	UP000003684$tr|D1YIQ0|D1YIQ0_LACGS
Lg	Cs	UP000003684$tr|D1YHZ3|D1YHZ3_LACGS
Lg	Cs	UP000003684$tr|D1YLE4|D1YLE4_LACGS	76237.6	-0.683449	2.2e-05		2.2e-05
Lg	Cs	UP000003684$tr|D1YHA9|D1YHA9_LACGS	47131.6	0.00982158	0.9672		0.9672
Lg	Cs	UP000003684$tr|D1YLL0|D1YLL0_LACGS	21072.9	0.709975	0.017663		0.017663
Lg	Cs	UP000003684$tr|D1YJX3|D1YJX3_LACGS	7313.25	-0.895854	0.087805		0.087805
Lg	Cs	UP000003684$tr|D1YI31|D1YI31_LACGS
Lg	Cs	UP000003684$tr|D1YFY2|D1YFY2_LACGS	8992.9	-0.497812	0.14833		0.14833
Lg	Cs	UP000003684$tr|D1YLB1|D1YLB1_LACGS	511128	1.11567	1e-06		1e-06
Lg	Cs	UP000003684$tr|D1YLI6|D1YLI6_LACGS
Lg	Cs	UP000003684$tr|D1YJG3|D1YJG3_LACGS	2.05968e+06	0.140812	0.52359		0.52359
Lg	Cs	UP000003684$tr|D1YHT5|D1YHT5_LACGS	19802.9	0.49246	0.030213		0.030213
Lg	Cs	UP000003684$tr|D1YG57|D1YG57_LACGS	69648	0.0854769	0.812574		0.812574
Lg	Cs	UP000003684$tr|D1YG71|D1YG71_LACGS	158587	-0.539639	0.090761		0.090761
Lg	Cs	UP000003684$tr|D1YHR5|D1YHR5_LACGS
Lg	Cs	UP000003684$tr|D1YIM2|D1YIM2_LACGS	15995.8	-0.468245	0.007742		0.007742
Lg	Cs	UP000003684$tr|D1YHW6|D1YHW6_LACGS
Lg	Cs	UP000003684$tr|D1YIL2|D1YIL2_LACGS	60848.7	1.34936	2.8e-05		2.8e-05
Lg	Cs	UP000003684$tr|D1YJN3|D1YJN3_LACGS
Lg	Cs	UP000003684$tr|D1YH73|D1YH73_LACGS	8023.09	-0.0235104	0.987292		0.987292
Lg	Cs	UP000003684$tr|D1YHV0|D1YHV0_LACGS	124311	0.474924	0.102357		0.102357
Lg	Cs	UP000003684$tr|D1YID9|D1YID9_LACGS
Lg	Cs	UP000003684$tr|D1YKR8|D1YKR8_LACGS
Lg	Cs	UP000003684$tr|D1YL01|D1YL01_LACGS	9825.65	-0.514071	0.010004		0.010004
Lg	Cs	UP000003684$tr|D1YIN9|D1YIN9_LACGS	24642.3	0.0531091	0.748468		0.748468
Lg	Cs	UP000003684$tr|D1YGD4|D1YGD4_LACGS
Lg	Cs	UP000003684$tr|D1YFV3|D1YFV3_LACGS	20423.3	0.743742	0.016384		0.016384
Lg	Cs	UP000003684$tr|D1YJH0|D1YJH0_LACGS	19903.3	0.415625	0.156028		0.156028
Lg	Cs	UP000003684$tr|D1YKU6|D1YKU6_LACGS	19910.3	0.120769	0.643202		0.643202
Lg	Cs	UP000003684$tr|D1YG11|D1YG11_LACGS
Lg	Cs	UP000003684$tr|D1YIB0|D1YIB0_LACGS	37682.3	0.465517	0.213774		0.213774
Lg	Cs	UP000003684$tr|D1YHC1|D1YHC1_LACGS	44621.1	-0.188179	0.411942		0.411942
Lg	Cs	UP000003684$tr|D1YFK6|D1YFK6_LACGS
Lg	Cs	UP000003684$tr|D1YJF4|D1YJF4_LACGS
Lg	Cs	UP000003684$tr|D1YJZ6|D1YJZ6_LACGS	57095.3	0.0747898	0.666641		0.666641
Lg	Cs	UP000003684$tr|D1YJK8|D1YJK8_LACGS
Lg	Cs	UP000003684$tr|D1YFI8|D1YFI8_LACGS	149998	0.705206	0.001512		0.001512
Lg	Cs	UP000003684$tr|D1YJP9|D1YJP9_LACGS	17796.3	-0.223156	0.696699		0.696699
Lg	Cs	UP000003684$tr|D1YLF2|D1YLF2_LACGS	7863.88	0.0532589	0.858007		0.858007
Lg	Cs	UP000003684$tr|D1YGX0|D1YGX0_LACGS	13240.6	-0.408661	0.187485		0.187485
Lg	Cs	UP000003684$tr|D1YG23|D1YG23_LACGS	16295.3	0.628121	0.102568		0.102568
Lg	Cs	UP000003684$tr|D1YLR5|D1YLR5_LACGS
Lg	Cs	UP000003684$tr|D1YKB3|D1YKB3_LACGS
Lg	Cs	UP000003684$tr|D1YH61|D1YH61_LACGS	4484.8	-0.538297	0.23073		0.23073
Lg	Cs	UP000003684$tr|D1YIQ9|D1YIQ9_LACGS
Lg	Cs	UP000003684$tr|D1YLC1|D1YLC1_LACGS	707896	0.342787	0.029752		0.029752
Lg	Cs	UP000003684$tr|D1YIM8|D1YIM8_LACGS	11317.4	0.12138	0.626466		0.626466
Lg	Cs	UP000003684$tr|D1YI97|D1YI97_LACGS
Lg	Cs	UP000003684$tr|D1YI66|D1YI66_LACGS	16003.4	0.457629	0.052563		0.052563
Lg	Cs	UP000003684$tr|D1YFT5|D1YFT5_LACGS
Lg	Cs	UP000003684$tr|D1YK90|D1YK90_LACGS	10670.5	-0.153728	0.748606		0.748606
Lg	Cs	UP000003684$tr|D1YLR2|D1YLR2_LACGS
Lg	Cs	UP000003684$tr|D1YLC5|D1YLC5_LACGS	533079	0.869494	0.005063		0.005063
Lg	Cs	UP000003684$tr|D1YFR9|D1YFR9_LACGS
Lg	Cs	UP000003684$tr|D1YHT2|D1YHT2_LACGS	20815.1	0.188264	0.594219		0.594219
Lg	Cs	UP000003684$tr|D1YGQ7|D1YGQ7_LACGS	55162.6	1.62137	4e-06		4e-06
Lg	Cs	UP000003684$tr|D1YGJ0|D1YGJ0_LACGS
Lg	Cs	UP000003684$tr|D1YFR5|D1YFR5_LACGS	10534.8	-0.709607	0.157932		0.157932
Lg	Cs	UP000003684$tr|D1YHH3|D1YHH3_LACGS
Lg	Cs	UP000003684$tr|D1YIJ1|D1YIJ1_LACGS	11751.2	1.09595	0.000511		0.000511
Lg	Cs	UP000003684$tr|D1YFM5|D1YFM5_LACGS
Lg	Cs	UP000003684$tr|D1YKR2|D1YKR2_LACGS	153674	-0.482047	0.027374		0.027374
Lg	Cs	UP000003684$tr|D1YKZ5|D1YKZ5_LACGS
Lg	Cs	UP000003684$tr|D1YJL0|D1YJL0_LACGS	21009.8	0.121651	0.70929		0.70929
Lg	Cs	UP000003684$tr|D1YJH1|D1YJH1_LACGS
Lg	Cs	UP000003684$tr|D1YJW0|D1YJW0_LACGS
Lg	Cs	UP000003684$tr|D1YHT1|D1YHT1_LACGS	29541.1	0.150923	0.667944		0.667944
Lg	Cs	UP000003684$tr|D1YGU2|D1YGU2_LACGS
Lg	Cs	UP000003684$tr|D1YFS6|D1YFS6_LACGS
Lg	Cs	UP000003684$tr|D1YH79|D1YH79_LACGS	125110	0.179795	0.317178		0.317178
Lg	Cs	UP000003684$tr|D1YIB8|D1YIB8_LACGS	24908.9	0.440782	0.019449		0.019449
Lg	Cs	UP000003684$tr|D1YKX9|D1YKX9_LACGS	6061.87	-0.646036	0.10368		0.10368
Lg	Cs	UP000003684$tr|D1YJY0|D1YJY0_LACGS
Lg	Cs	UP000003684$tr|D1YJP2|D1YJP2_LACGS
Lg	Cs	UP000003684$tr|D1YG31|D1YG31_LACGS	11496.8	0.0919418	0.715658		0.715658
Lg	Cs	UP000003684$tr|D1YLQ0|D1YLQ0_LACGS
Lg	Cs	UP000003684$tr|D1YKU5|D1YKU5_LACGS
Lg	Cs	UP000003684$tr|D1YHM6|D1YHM6_LACGS
Lg	Cs	UP000003684$tr|D1YI96|D1YI96_LACGS	3604.2	-0.957971	0.095806		0.095806
Lg	Cs	UP000003684$tr|D1YLF7|D1YLF7_LACGS
Lg	Cs	UP000003684$tr|D1YH77|D1YH77_LACGS	31533.5	-0.0707951	0.871932		0.871932
Lg	Cs	UP000003684$tr|D1YJY3|D1YJY3_LACGS
Lg	Cs	UP000003684$tr|D1YG50|D1YG50_LACGS	232544	0.0578578	0.811493		0.811493
Lg	Cs	UP000003684$tr|D1YI02|D1YI02_LACGS
Lg	Cs	UP000003684$tr|D1YI93|D1YI93_LACGS
Lg	Cs	UP000003684$tr|D1YKT6|D1YKT6_LACGS	7154.79	-0.350789	0.258156		0.258156
Lg	Cs	UP000003684$tr|D1YLJ5|D1YLJ5_LACGS
Lg	Cs	UP000003684$tr|D1YG63|D1YG63_LACGS
Lg	Cs	UP000003684$tr|D1YIM4|D1YIM4_LACGS	113112	-0.371187	0.044926		0.044926
Lg	Cs	UP000003684$tr|D1YGJ9|D1YGJ9_LACGS
Lg	Cs	UP000003684$tr|D1YKS9|D1YKS9_LACGS	33651.1	-0.240735	0.650864		0.650864
Lg	Cs	UP000003684$tr|D1YKK8|D1YKK8_LACGS
Lg	Cs	UP000003684$tr|D1YKK5|D1YKK5_LACGS
Lg	Cs	UP000003684$tr|D1YGI5|D1YGI5_LACGS	35215.4	-0.0137659	0.975801		0.975801
Lg	Cs	UP000003684$tr|D1YJG1|D1YJG1_LACGS
Lg	Cs	UP000003684$tr|D1YI29|D1YI29_LACGS
Lg	Cs	UP000003684$tr|D1YK58|D1YK58_LACGS
Lg	Cs	UP000003684$tr|D1YKN4|D1YKN4_LACGS
Lg	Cs	UP000003684$tr|D1YGB2|D1YGB2_LACGS
Lg	Cs	UP000003684$tr|D1YLH5|D1YLH5_LACGS	16879.7	0.302246	0.518827		0.518827
Lg	Cs	UP000003684$tr|D1YKA6|D1YKA6_LACGS
Lg	Cs	UP000003684$tr|D1YFV8|D1YFV8_LACGS
Lg	Cs	UP000003684$tr|D1YH95|D1YH95_LACGS
Lg	Cs	UP000003684$tr|D1YH91|D1YH91_LACGS
Lg	Cs	UP000003684$tr|D1YHC9|D1YHC9_LACGS	44433.7	0.355882	0.600157		0.600157
Lg	Cs	UP000003684$tr|D1YG42|D1YG42_LACGS	12052.6	0.0648023	0.890315		0.890315
Lg	Cs	UP000003684$tr|D1YKA4|D1YKA4_LACGS	48572.9	1.36958	6.6e-05		6.6e-05
Lg	Cs	UP000003684$tr|D1YLP8|D1YLP8_LACGS	12381	0.34936	0.926688		0.926688
Lg	Cs	UP000003684$tr|D1YKX3|D1YKX3_LACGS	15609.4	0.0422005	0.891278		0.891278
Lg	Cs	UP000003684$tr|D1YG39|D1YG39_LACGS
Lg	Cs	UP000003684$tr|D1YG40|D1YG40_LACGS
Lg	Cs	UP000003684$tr|D1YIS0|D1YIS0_LACGS
Lg	Cs	UP000003684$tr|D1YL59|D1YL59_LACGS
Lg	Cs	UP000003684$tr|D1YGN0|D1YGN0_LACGS	2.95924e+06	0.775666	0.001428		0.001428
Lg	Cs	UP000003684$tr|D1YIN4|D1YIN4_LACGS
Lg	Cs	UP000003684$tr|D1YG13|D1YG13_LACGS	47280.3	-0.419017	0.064023		0.064023
Lg	Cs	UP000003684$tr|D1YLV0|D1YLV0_LACGS	9141.81	0.356204	0.430424		0.430424
Lg	Cs	UP000003684$tr|D1YJD8|D1YJD8_LACGS	40081.1	-0.144884	0.260094		0.260094
Lg	Cs	UP000003684$tr|D1YKC2|D1YKC2_LACGS
Lg	Cs	UP000003684$tr|D1YKJ5|D1YKJ5_LACGS
Lg	Cs	UP000003684$tr|D1YGK3|D1YGK3_LACGS	71361.1	0.259164	0.038366		0.038366
Lg	Cs	UP000003684$tr|D1YFT0|D1YFT0_LACGS	11498.5	0.0635564	0.740666		0.740666
Lg	Cs	UP000003684$tr|D1YGI8|D1YGI8_LACGS
Lg	Cs	UP000003684$tr|D1YJQ1|D1YJQ1_LACGS
Lg	Cs	UP000003684$tr|D1YH50|D1YH50_LACGS	237222	-0.225417	0.260094		0.260094
Lg	Cs	UP000003684$tr|D1YJB5|D1YJB5_LACGS
Lg	Cs	UP000003684$tr|D1YG27|D1YG27_LACGS
Lg	Cs	UP000003684$tr|D1YJJ5|D1YJJ5_LACGS
Lg	Cs	UP000003684$tr|D1YG02|D1YG02_LACGS
Lg	Cs	UP000003684$tr|D1YI19|D1YI19_LACGS
Lg	Cs	UP000003684$tr|D1YGM0|D1YGM0_LACGS
Lg	Cs	UP000003684$tr|D1YJU6|D1YJU6_LACGS
Lg	Cs	UP000003684$tr|D1YL25|D1YL25_LACGS
Lg	Cs	UP000003684$tr|D1YKU0|D1YKU0_LACGS	7159.02	-1.6688	0.000892		0.000892
Lg	Cs	UP000003684$tr|D1YFX7|D1YFX7_LACGS	274805	-0.503966	0.352685		0.352685
Lg	Cs	UP000003684$tr|D1YHI5|D1YHI5_LACGS
Lg	Cs	UP000003684$tr|D1YII7|D1YII7_LACGS	11836.7	0.314922	0.346116		0.346116
Lg	Cs	UP000003684$tr|D1YK60|D1YK60_LACGS	248719	0.11484	0.527482		0.527482
Lg	Cs	UP000003684$tr|D1YKK4|D1YKK4_LACGS	40547.8	-0.977067	0		0
Lg	Cs	UP000003684$tr|D1YGV5|D1YGV5_LACGS
Lg	Cs	UP000003684$tr|D1YFW6|D1YFW6_LACGS
Lg	Cs	UP000003684$tr|D1YJB1|D1YJB1_LACGS	5192.5	-0.32856	0.548304		0.548304
Lg	Cs	UP000003684$tr|D1YJS9|D1YJS9_LACGS	37166.7	0.028566	0.877573		0.877573
Lg	Cs	UP000003684$tr|D1YKQ6|D1YKQ6_LACGS
Lg	Cs	UP000003684$tr|D1YGK4|D1YGK4_LACGS	10033.5	0.136857	0.75527		0.75527
Lg	Cs	UP000003684$tr|D1YJA0|D1YJA0_LACGS
Lg	Cs	UP000003684$tr|D1YL81|D1YL81_LACGS	65691.7	0.19064	0.456561		0.456561
Lg	Cs	UP000003684$tr|D1YHT4|D1YHT4_LACGS	47882.8	1.26194	0.000377		0.000377
Lg	Cs	UP000003684$tr|D1YIB5|D1YIB5_LACGS	45561.7	-0.380278	0.032279		0.032279
Lg	Cs	UP000003684$tr|D1YHA7|D1YHA7_LACGS	12239.7	0.0273018	0.910052		0.910052
Lg	Cs	UP000003684$tr|D1YFP0|D1YFP0_LACGS	35595.4	-0.204384	0.294896		0.294896
Lg	Cs	UP000003684$tr|D1YJM5|D1YJM5_LACGS
Lg	Cs	UP000003684$tr|D1YFZ5|D1YFZ5_LACGS	40268	0.471534	0.286541		0.286541
Lg	Cs	UP000003684$tr|D1YG36|D1YG36_LACGS	128180	0.165042	0.546085		0.546085
Lg	Cs	UP000003684$tr|D1YGI0|D1YGI0_LACGS	91824.1	0.338199	0.20606		0.20606
Lg	Cs	UP000003684$tr|D1YKK0|D1YKK0_LACGS
Lg	Cs	UP000003684$tr|D1YFY9|D1YFY9_LACGS
Lg	Cs	UP000003684$tr|D1YFK0|D1YFK0_LACGS	16017.9	-0.14775	0.740251		0.740251
Lg	Cs	UP000003684$tr|D1YK38|D1YK38_LACGS	44976.9	0.317366	0.195762		0.195762
Lg	Cs	UP000003684$tr|D1YG43|D1YG43_LACGS	21914.9	-0.803848	0.109182		0.109182
Lg	Cs	UP000003684$tr|D1YI87|D1YI87_LACGS	10625.9	0.0920357	0.793674		0.793674
Lg	Cs	UP000003684$tr|D1YKN7|D1YKN7_LACGS
Lg	Cs	UP000003684$tr|D1YLD2|D1YLD2_LACGS	470808	0.880774	0.002896		0.002896
Lg	Cs	UP000003684$tr|D1YFI4|D1YFI4_LACGS
Lg	Cs	UP000003684$tr|D1YHG3|D1YHG3_LACGS	45391.1	-0.128509	0.398257		0.398257
Lg	Cs	UP000003684$tr|D1YJV3|D1YJV3_LACGS	12373.1	-0.30934	0.705577		0.705577
Lg	Cs	UP000003684$tr|D1YFZ8|D1YFZ8_LACGS	8589.21	0.792314	0.000654		0.000654
Lg	Cs	UP000003684$tr|D1YG52|D1YG52_LACGS	16403.4	-0.489658	0.139163		0.139163
Lg	Cs	UP000003684$tr|D1YJY5|D1YJY5_LACGS
Lg	Cs	UP000003684$tr|D1YHB4|D1YHB4_LACGS
Lg	Cs	UP000003684$tr|D1YHF3|D1YHF3_LACGS
Lg	Cs	UP000003684$tr|D1YKD3|D1YKD3_LACGS
Lg	Cs	UP000003684$tr|D1YKG1|D1YKG1_LACGS
Lg	Cs	UP000003684$tr|D1YKQ9|D1YKQ9_LACGS	17156.6	-0.172249	0.802984		0.802984
Lg	Cs	UP000003684$tr|D1YJI5|D1YJI5_LACGS	20996.4	-0.0657316	0.732071		0.732071
Lg	Cs	UP000003684$tr|D1YJI1|D1YJI1_LACGS
Lg	Cs	UP000003684$tr|D1YGI7|D1YGI7_LACGS
Lg	Cs	UP000003684$tr|D1YI81|D1YI81_LACGS	72321.1	0.0338736	0.82167		0.82167
Lg	Cs	UP000003684$tr|D1YJK0|D1YJK0_LACGS
Lg	Cs	UP000003684$tr|D1YFP1|D1YFP1_LACGS	68215.8	0.125628	0.508522		0.508522
Lg	Cs	UP000003684$tr|D1YJQ0|D1YJQ0_LACGS
Lg	Cs	UP000003684$tr|D1YGG5|D1YGG5_LACGS
Lg	Cs	UP000003684$tr|D1YKH1|D1YKH1_LACGS
Lg	Cs	UP000003684$tr|D1YJU0|D1YJU0_LACGS
Lg	Cs	UP000003684$tr|D1YIM0|D1YIM0_LACGS
Lg	Cs	UP000003684$tr|D1YJI4|D1YJI4_LACGS	24228.3	-0.516756	0.02327		0.02327
Lg	Cs	UP000003684$tr|D1YGG9|D1YGG9_LACGS
Lg	Cs	UP000003684$tr|D1YKP8|D1YKP8_LACGS	18502.3	-0.727815	0.018487		0.018487
Lg	Cs	UP000003684$tr|D1YH38|D1YH38_LACGS
Lg	Cs	UP000003684$tr|D1YIR5|D1YIR5_LACGS	58350	-0.109811	0.822498		0.822498
Lg	Cs	UP000003684$tr|D1YHX6|D1YHX6_LACGS	3922.29	-0.459244	0.366192		0.366192
Lg	Cs	UP000003684$tr|D1YK83|D1YK83_LACGS
Lg	Cs	UP000003684$tr|D1YHV6|D1YHV6_LACGS	381888	0.314893	0.048588		0.048588
Lg	Cs	UP000003684$tr|D1YG59|D1YG59_LACGS	9683.86	0.639939	0.080556		0.080556
Lg	Cs	UP000003684$tr|D1YJJ2|D1YJJ2_LACGS
Lg	Cs	UP000003684$tr|D1YFM7|D1YFM7_LACGS	11733.7	-0.605715	0.153164		0.153164
Lg	Cs	UP000003684$tr|D1YFK3|D1YFK3_LACGS
Lg	Cs	UP000003684$tr|D1YK13|D1YK13_LACGS	6053.85	0.383491	0.24986		0.24986
Lg	Cs	UP000003684$tr|D1YK57|D1YK57_LACGS
Lg	Cs	UP000003684$tr|D1YL77|D1YL77_LACGS	45328.7	0.072271	0.926971		0.926971
Lg	Cs	UP000003684$tr|D1YJJ6|D1YJJ6_LACGS	11432.2	-0.803215	0.053427		0.053427
Lg	Cs	UP000003684$tr|D1YFW7|D1YFW7_LACGS
Lg	Cs	UP000003684$tr|D1YH25|D1YH25_LACGS	143768	1.08096	0		0
Lg	Cs	UP000003684$tr|D1YH58|D1YH58_LACGS
Lg	Cs	UP000003684$tr|D1YKX6|D1YKX6_LACGS	504681	0.735643	0.010301		0.010301
Lg	Cs	UP000003684$tr|D1YH89|D1YH89_LACGS
Lg	Cs	UP000003684$tr|D1YL44|D1YL44_LACGS	12490	-0.592067	0.024902		0.024902
Lg	Cs	UP000003684$tr|D1YG78|D1YG78_LACGS
Lg	Cs	UP000003684$tr|D1YGW3|D1YGW3_LACGS
Lg	Cs	UP000003684$tr|D1YJM8|D1YJM8_LACGS	20958.3	0.156099	0.523453		0.523453
Lg	Cs	UP000003684$tr|D1YHE1|D1YHE1_LACGS	46680.1	0.880657	0.000743		0.000743
Lg	Cs	UP000003684$tr|D1YJW9|D1YJW9_LACGS
Lg	Cs	UP000003684$tr|D1YFI7|D1YFI7_LACGS
Lg	Cs	UP000003684$tr|D1YIN0|D1YIN0_LACGS	11859.1	0.606941	0.021073		0.021073
Lg	Cs	UP000003684$tr|D1YHV4|D1YHV4_LACGS
Lg	Cs	UP000003684$tr|D1YGG0|D1YGG0_LACGS	14534.2	0.157005	0.61418		0.61418
Lg	Cs	UP000003684$tr|D1YKL3|D1YKL3_LACGS	50599.5	-1.51595	0		0
Lg	Cs	UP000003684$tr|D1YLF0|D1YLF0_LACGS
Lg	Cs	UP000003684$tr|D1YL65|D1YL65_LACGS
Lg	Cs	UP000003684$tr|D1YLR3|D1YLR3_LACGS	20318.9	-0.0949066	0.785872		0.785872
Lg	Cs	UP000003684$tr|D1YJ78|D1YJ78_LACGS
Lg	Cs	UP000003684$tr|D1YIR1|D1YIR1_LACGS
Lg	Cs	UP000003684$tr|D1YL68|D1YL68_LACGS
Lg	Cs	UP000003684$tr|D1YI68|D1YI68_LACGS
Lg	Cs	UP000003684$tr|D1YKS1|D1YKS1_LACGS
Lg	Cs	UP000003684$tr|D1YJP8|D1YJP8_LACGS
Lg	Cs	UP000003684$tr|D1YK10|D1YK10_LACGS
Lg	Cs	UP000003684$tr|D1YG14|D1YG14_LACGS	127985	0.683935	0.030806		0.030806
Lg	Cs	UP000003684$tr|D1YHQ5|D1YHQ5_LACGS
Lg	Cs	UP000003684$tr|D1YI23|D1YI23_LACGS	17525	0.202948	0.521878		0.521878
Lg	Cs	UP000003684$tr|D1YGB9|D1YGB9_LACGS
Lg	Cs	UP000003684$tr|D1YIQ7|D1YIQ7_LACGS
Lg	Cs	UP000003684$tr|D1YHW3|D1YHW3_LACGS
Lg	Cs	UP000003684$tr|D1YLQ4|D1YLQ4_LACGS	80442.5	-2.37091	2.4e-05		2.4e-05
Lg	Cs	UP000003684$tr|D1YII5|D1YII5_LACGS
Lg	Cs	UP000003684$tr|D1YKT9|D1YKT9_LACGS
Lg	Cs	UP000003684$tr|D1YJK9|D1YJK9_LACGS	39563.5	0.581989	0.045123		0.045123
Lg	Cs	UP000003684$tr|D1YGI6|D1YGI6_LACGS	10395.5	0.136163	0.780379		0.780379
Lg	Cs	UP000003684$tr|D1YGI3|D1YGI3_LACGS
Lg	Cs	UP000003684$tr|D1YH87|D1YH87_LACGS	18199.3	-0.779795	0.031384		0.031384
Lg	Cs	UP000003684$tr|D1YK72|D1YK72_LACGS
Lg	Cs	UP000003684$tr|D1YJ93|D1YJ93_LACGS
Lg	Cs	UP000003684$tr|D1YJC3|D1YJC3_LACGS
Lg	Cs	UP000003684$tr|D1YGQ1|D1YGQ1_LACGS
Lg	Cs	UP000003684$tr|D1YFX5|D1YFX5_LACGS
Lg	Cs	UP000003684$tr|D1YHA6|D1YHA6_LACGS	7081.3	0.966444	0.085164		0.085164
Lg	Cs	UP000003684$tr|D1YJS6|D1YJS6_LACGS
Lg	Cs	UP000003684$tr|D1YHF9|D1YHF9_LACGS
Lg	Cs	UP000003684$tr|D1YKN0|D1YKN0_LACGS
Lg	Cs	UP000003684$tr|D1YJS8|D1YJS8_LACGS
Lg	Cs	UP000003684$tr|D1YGB4|D1YGB4_LACGS
Lg	Cs	UP000003684$tr|D1YLC3|D1YLC3_LACGS	23929.7	0.59763	0.27372		0.27372
Lg	Cs	UP000003684$tr|D1YHG4|D1YHG4_LACGS
Lg	Cs	UP000003684$tr|D1YHP5|D1YHP5_LACGS
Lg	Cs	UP000003684$tr|D1YFY3|D1YFY3_LACGS
Lg	Cs	UP000003684$tr|D1YH39|D1YH39_LACGS	64526.3	-0.252298	0.201204		0.201204
Lg	Cs	UP000003684$tr|D1YH85|D1YH85_LACGS	8445.23	-0.306068	0.452764		0.452764
Lg	Cs	UP000003684$tr|D1YLP3|D1YLP3_LACGS
Lg	Cs	UP000003684$tr|D1YK70|D1YK70_LACGS
Lg	Cs	UP000003684$tr|D1YFY5|D1YFY5_LACGS
Lg	Cs	UP000003684$tr|D1YKF2|D1YKF2_LACGS
Lg	Cs	UP000003684$tr|D1YLF5|D1YLF5_LACGS
Lg	Cs	UP000003684$tr|D1YHS2|D1YHS2_LACGS
Lg	Cs	UP000003684$tr|D1YJX6|D1YJX6_LACGS
Lg	Cs	UP000003684$tr|D1YIJ2|D1YIJ2_LACGS
Lg	Cs	UP000003684$tr|D1YFJ3|D1YFJ3_LACGS
Lg	Cs	UP000003684$tr|D1YLF3|D1YLF3_LACGS
Lg	Cs	UP000003684$tr|D1YHY9|D1YHY9_LACGS
Lg	Cs	UP000003684$tr|D1YKN9|D1YKN9_LACGS
Lg	Cs	UP000003684$tr|D1YFL6|D1YFL6_LACGS
Lg	Cs	UP000003684$tr|D1YG48|D1YG48_LACGS	378845	0.174238	0.361485		0.361485
Lg	Cs	UP000003684$tr|D1YJU4|D1YJU4_LACGS	16078.2	1.0624	0.000244		0.000244
Lg	Cs	UP000003684$tr|D1YII1|D1YII1_LACGS	260091	0.911382	0.057659		0.057659
Lg	Cs	UP000003684$tr|D1YH28|D1YH28_LACGS
Lg	Cs	UP000003684$tr|D1YJJ1|D1YJJ1_LACGS
Lg	Cs	UP000003684$tr|D1YIS1|D1YIS1_LACGS
Lg	Cs	UP000003684$tr|D1YLQ2|D1YLQ2_LACGS
Lg	Cs	UP000003684$tr|D1YG16|D1YG16_LACGS
Lg	Cs	UP000003684$tr|D1YJJ4|D1YJJ4_LACGS	56600.5	-0.767406	0.110901		0.110901
Lg	Cs	UP000003684$tr|D1YFQ4|D1YFQ4_LACGS
Lg	Cs	UP000003684$tr|D1YKD9|D1YKD9_LACGS
Lg	Cs	UP000003684$tr|D1YLM7|D1YLM7_LACGS
Lg	Cs	UP000003684$tr|D1YHF8|D1YHF8_LACGS
Lg	Cs	UP000003684$tr|D1YLQ3|D1YLQ3_LACGS
Lg	Cs	UP000003684$tr|D1YI34|D1YI34_LACGS	17151.2	-0.51325	0.128516		0.128516
Lg	Cs	UP000003684$tr|D1YJE3|D1YJE3_LACGS
Lg	Cs	UP000003684$tr|D1YIB9|D1YIB9_LACGS	6525.37	-0.3438	0.363888		0.363888
Lg	Cs	UP000003684$tr|D1YKV0|D1YKV0_LACGS
Lg	Cs	UP000003684$tr|D1YGU7|D1YGU7_LACGS
Lg	Cs	UP000003684$tr|D1YKL6|D1YKL6_LACGS	5876.25	-0.664292	0.180325		0.180325
Lg	Cs	UP000003684$tr|D1YH76|D1YH76_LACGS	408963	0.412705	0.095874		0.095874
Lg	Cs	UP000003684$tr|D1YLM5|D1YLM5_LACGS
Lg	Cs	UP000003684$tr|D1YL48|D1YL48_LACGS
Lg	Cs	UP000003684$tr|D1YI21|D1YI21_LACGS	21484.7	1.24337	0.076859		0.076859
Lg	Cs	UP000003684$tr|D1YKY1|D1YKY1_LACGS	6743.96	-1.34111	0.000389		0.000389
Lg	Cs	UP000003684$tr|D1YHU0|D1YHU0_LACGS	93753	0.0124376	0.973886		0.973886
Lg	Cs	UP000003684$tr|D1YLT1|D1YLT1_LACGS
Lg	Cs	UP000003684$tr|D1YFU8|D1YFU8_LACGS
Lg	Cs	UP000003684$tr|D1YG53|D1YG53_LACGS
Lg	Cs	UP000003684$tr|D1YJM1|D1YJM1_LACGS
Lg	Cs	UP000003684$tr|D1YL26|D1YL26_LACGS
Lg	Cs	UP000003684$tr|D1YGQ6|D1YGQ6_LACGS
Lg	Cs	UP000003684$tr|D1YKJ2|D1YKJ2_LACGS
Lg	Cs	UP000003684$tr|D1YKL0|D1YKL0_LACGS
Lg	Cs	UP000003684$tr|D1YHA2|D1YHA2_LACGS	13348.3	-1.06677	1e-06		1e-06
Lg	Cs	UP000003684$tr|D1YK32|D1YK32_LACGS	23515.8	-0.0816914	0.822862		0.822862
Lg	Cs	UP000003684$tr|D1YIN5|D1YIN5_LACGS	138096	0.41753	0.000401		0.000401
Lg	Cs	UP000003684$tr|D1YHX1|D1YHX1_LACGS
Lg	Cs	UP000003684$tr|D1YJ53|D1YJ53_LACGS	21426.7	-0.206021	0.898108		0.898108
Lg	Cs	UP000003684$tr|D1YLL5|D1YLL5_LACGS
Lg	Cs	UP000003684$tr|D1YJW5|D1YJW5_LACGS	14407.8	-0.624007	0.00363		0.00363
Lg	Cs	UP000003684$tr|D1YLR7|D1YLR7_LACGS
Lg	Cs	UP000003684$tr|D1YI15|D1YI15_LACGS
Lg	Cs	UP000003684$tr|D1YJE7|D1YJE7_LACGS
Lg	Cs	UP000003684$tr|D1YLI7|D1YLI7_LACGS
Lg	Cs	UP000003684$tr|D1YJA1|D1YJA1_LACGS
Lg	Cs	UP000003684$tr|D1YHA4|D1YHA4_LACGS
Lg	Cs	UP000003684$tr|D1YL02|D1YL02_LACGS
Lg	Cs	UP000003684$tr|D1YLM4|D1YLM4_LACGS
Lg	Cs	UP000003684$tr|D1YGI1|D1YGI1_LACGS
Lg	Cs	UP000003684$tr|D1YI49|D1YI49_LACGS
Lg	Cs	UP000003684$tr|D1YKP7|D1YKP7_LACGS
Lg	Cs	UP000003684$tr|D1YKA7|D1YKA7_LACGS
Lg	Cs	UP000003684$tr|D1YLT9|D1YLT9_LACGS	83279.3	0.138289	0.550411		0.550411
Lg	Cs	UP000003684$tr|D1YJJ9|D1YJJ9_LACGS
Lg	Cs	UP000003684$tr|D1YGM7|D1YGM7_LACGS
Lg	Cs	UP000003684$tr|D1YGI4|D1YGI4_LACGS
Lg	Cs	UP000003684$tr|D1YJ58|D1YJ58_LACGS
Lg	Cs	UP000003684$tr|D1YFU4|D1YFU4_LACGS
Lg	Cs	UP000003684$tr|D1YGP3|D1YGP3_LACGS
Lg	Cs	UP000003684$tr|D1YJG0|D1YJG0_LACGS
Lg	Cs	UP000003684$tr|D1YK82|D1YK82_LACGS
Lg	Cs	UP000003684$tr|D1YH74|D1YH74_LACGS
Lg	Cs	UP000003684$tr|D1YK08|D1YK08_LACGS
Lg	Cs	UP000003684$tr|D1YFQ7|D1YFQ7_LACGS
Lg	Cs	UP000003684$tr|D1YLT8|D1YLT8_LACGS	66251.1	0.0381187	0.861336		0.861336
Lg	Cs	UP000003684$tr|D1YKZ2|D1YKZ2_LACGS	8698.32	-0.205986	0.740648		0.740648
Lg	Cs	UP000003684$tr|D1YLB6|D1YLB6_LACGS	140454	0.209626	0.622606		0.622606
Lg	Cs	UP000003684$tr|D1YI91|D1YI91_LACGS
Lg	Cs	UP000003684$tr|D1YJB0|D1YJB0_LACGS
Lg	Cs	UP000003684$tr|D1YH90|D1YH90_LACGS	37361.2	-0.30337	0.050955		0.050955
Lg	Cs	UP000003684$tr|D1YL67|D1YL67_LACGS
Lg	Cs	UP000003684$tr|D1YKV8|D1YKV8_LACGS	38728.1	-1.1556	0.001284		0.001284
Lg	Cs	UP000003684$tr|D1YHZ0|D1YHZ0_LACGS	42073.8	0.224453	0.336549		0.336549
Lg	Cs	UP000003684$tr|D1YJ79|D1YJ79_LACGS	3567.91	0.158178	0.678348		0.678348
Lg	Cs	UP000003684$tr|D1YHA0|D1YHA0_LACGS	26235.1	0.330167	0.408213		0.408213
Lg	Cs	UP000003684$tr|D1YIB2|D1YIB2_LACGS
Lg	Cs	UP000003684$tr|D1YJT1|D1YJT1_LACGS
Lg	Cs	UP000003684$tr|D1YGW5|D1YGW5_LACGS
Lg	Cs	UP000003684$tr|D1YFR4|D1YFR4_LACGS	5634.23	-0.962399	0.113169		0.113169
Lg	Cs	UP000003684$tr|D1YJW7|D1YJW7_LACGS
Lg	Cs	UP000003684$tr|D1YHI1|D1YHI1_LACGS
Lg	Cs	UP000003684$tr|D1YHI6|D1YHI6_LACGS
Lg	Cs	UP000003684$tr|D1YFW0|D1YFW0_LACGS
Lg	Cs	UP000003684$tr|D1YGB3|D1YGB3_LACGS
Lg	Cs	UP000003684$tr|D1YK00|D1YK00_LACGS
Lg	Cs	UP000003684$tr|D1YGF8|D1YGF8_LACGS
Lg	Cs	UP000003684$tr|D1YLJ0|D1YLJ0_LACGS
Lg	Cs	UP000003684$tr|D1YIR0|D1YIR0_LACGS
Lg	Cs	UP000003684$tr|D1YH59|D1YH59_LACGS
Lg	Cs	UP000003684$tr|D1YLU3|D1YLU3_LACGS	13872.5	-0.466697	0.060134		0.060134
Lg	Cs	UP000003684$tr|D1YLH7|D1YLH7_LACGS	13655.5	0.183629	0.637108		0.637108
Lg	Cs	UP000003684$tr|D1YKI6|D1YKI6_LACGS
Lg	Cs	UP000003684$tr|D1YFN7|D1YFN7_LACGS
Lg	Cs	UP000003684$tr|D1YLV9|D1YLV9_LACGS
Lg	Cs	UP000003684$tr|D1YFI1|D1YFI1_LACGS
Lg	Cs	UP000003684$tr|D1YGL9|D1YGL9_LACGS	4659.01	-0.0373262	0.968303		0.968303
Lg	Cs	UP000003684$tr|D1YIW6|D1YIW6_LACGS
Lg	Cs	UP000003684$tr|D1YH15|D1YH15_LACGS	525.174	-1.15167	0.189347		0.189347
Lg	Cs	UP000003684$tr|D1YLD0|D1YLD0_LACGS	240508	0.0215521	0.864313		0.864313
Lg	Cs	UP000003684$tr|D1YFZ7|D1YFZ7_LACGS
Lg	Cs	UP000003684$tr|D1YKV2|D1YKV2_LACGS
Lg	Cs	UP000003684$tr|D1YJW6|D1YJW6_LACGS
Lg	Cs	UP000003684$tr|D1YIW7|D1YIW7_LACGS
Lg	Cs	UP000003684$tr|D1YI60|D1YI60_LACGS
Lg	Cs	UP000003684$tr|D1YKK3|D1YKK3_LACGS
Lg	Cs	UP000003684$tr|D1YH44|D1YH44_LACGS	41737.5	-0.42599	0.29701		0.29701
Lg	Cs	UP000003684$tr|D1YIX5|D1YIX5_LACGS
Lg	Cs	UP000003684$tr|D1YL36|D1YL36_LACGS
Lg	Cs	UP000003684$tr|D1YHK7|D1YHK7_LACGS
Lg	Cs	UP000003684$tr|D1YHI7|D1YHI7_LACGS
Lg	Cs	UP000003684$tr|D1YGY7|D1YGY7_LACGS
Lg	Cs	UP000003684$tr|D1YKP1|D1YKP1_LACGS
Lg	Cs	UP000003684$tr|D1YFM6|D1YFM6_LACGS
Lg	Cs	UP000003684$tr|D1YFY6|D1YFY6_LACGS
Lg	Cs	UP000003684$tr|D1YKF5|D1YKF5_LACGS	12927.2	1.40535	0.02015		0.02015
Lg	Cs	UP000003684$tr|D1YKX4|D1YKX4_LACGS
Lg	Cs	UP000003684$tr|D1YG55|D1YG55_LACGS
Lg	Cs	UP000003684$tr|D1YKA0|D1YKA0_LACGS	60075.3	3.30352	0.00011		0.00011
Lg	Cs	UP000003684$tr|D1YJW1|D1YJW1_LACGS
Lg	Cs	UP000003684$tr|D1YLE2|D1YLE2_LACGS
Lg	Cs	UP000003684$tr|D1YG54|D1YG54_LACGS
Lg	Cs	UP000003684$tr|D1YLR0|D1YLR0_LACGS
Lg	Cs	UP000003684$tr|D1YKJ9|D1YKJ9_LACGS
Lg	Cs	UP000003684$tr|D1YIP6|D1YIP6_LACGS
Lg	Cs	UP000003684$tr|D1YK86|D1YK86_LACGS
Lg	Cs	UP000003684$tr|D1YH60|D1YH60_LACGS	4885.94	1		0.049	0.049
Lg	Cs	UP000003684$tr|D1YIZ0|D1YIZ0_LACGS	128773	1		0.049	0.049
Lg	Cs	UP000003684$tr|D1YH56|D1YH56_LACGS	25762.9	1		0.049	0.049
Lg	Ec	UP000003684$tr|D1YJN1|D1YJN1_LACGS	121831	-0.0553233	0.965112		0.965112
Lg	Ec	UP000003684$tr|D1YID0|D1YID0_LACGS
Lg	Ec	UP000003684$tr|D1YFY0|D1YFY0_LACGS	342912	0.0936272	0.593094		0.593094
Lg	Ec	UP000003684$tr|D1YI73|D1YI73_LACGS
Lg	Ec	UP000003684$tr|D1YHE7|D1YHE7_LACGS	4.88377e+06	0.786292	0		0
Lg	Ec	UP000003684$tr|D1YGF5|D1YGF5_LACGS	36205.7	0.384698	0.031514		0.031514
Lg	Ec	UP000003684$tr|D1YKZ1|D1YKZ1_LACGS
Lg	Ec	UP000003684$tr|D1YJG2|D1YJG2_LACGS	23769.4	-0.332158	0.213744		0.213744
Lg	Ec	UP000003684$tr|D1YH70|D1YH70_LACGS	62022.8	-0.870003	0		0
Lg	Ec	UP000003684$tr|D1YJE4|D1YJE4_LACGS	41095.4	-0.672279	0		0
Lg	Ec	UP000003684$tr|D1YKW3|D1YKW3_LACGS
Lg	Ec	UP000003684$tr|D1YIR3|D1YIR3_LACGS	13784.8	1.19571	0.014727		0.014727
Lg	Ec	UP000003684$tr|D1YHD6|D1YHD6_LACGS	56477.2	-0.130357	0.387362		0.387362
Lg	Ec	UP000003684$tr|D1YJH5|D1YJH5_LACGS	3.91861e+06	0.280554	0.004037		0.004037
Lg	Ec	UP000003684$tr|D1YHY2|D1YHY2_LACGS	28269.7	0.202761	0.37952		0.37952
Lg	Ec	UP000003684$tr|D1YKD1|D1YKD1_LACGS	86134.5	0.651889	0.011123		0.011123
Lg	Ec	UP000003684$tr|D1YJM2|D1YJM2_LACGS	70768.9	0.454374	0.158639		0.158639
Lg	Ec	UP000003684$tr|D1YG07|D1YG07_LACGS	37489.2	0.49076	0.52033		0.52033
Lg	Ec	UP000003684$tr|D1YKL7|D1YKL7_LACGS	323419	-0.828203	0.098985		0.098985
Lg	Ec	UP000003684$tr|D1YI28|D1YI28_LACGS	77461	0.294113	0.23366		0.23366
Lg	Ec	UP000003684$tr|D1YFP2|D1YFP2_LACGS	11877.3	0.551286	0.040532		0.040532
Lg	Ec	UP000003684$tr|D1YFQ1|D1YFQ1_LACGS
Lg	Ec	UP000003684$tr|D1YK16|D1YK16_LACGS
Lg	Ec	UP000003684$tr|D1YGM5|D1YGM5_LACGS	14025.1	0.508874	0.430233		0.430233
Lg	Ec	UP000003684$tr|D1YLA1|D1YLA1_LACGS	121109	-0.294925	0.001832		0.001832
Lg	Ec	UP000003684$tr|D1YHT6|D1YHT6_LACGS	48782.4	1.17862	0.000321		0.000321
Lg	Ec	UP000003684$tr|D1YI77|D1YI77_LACGS	36060.7	-0.322251	0.219882		0.219882
Lg	Ec	UP000003684$tr|D1YIA8|D1YIA8_LACGS	18277.5	-0.459885	0.154386		0.154386
Lg	Ec	UP000003684$tr|D1YL23|D1YL23_LACGS	29550.5	-0.186934	0.465809		0.465809
Lg	Ec	UP000003684$tr|D1YH34|D1YH34_LACGS	25451.1	0.136775	0.673814		0.673814
Lg	Ec	UP000003684$tr|D1YKG5|D1YKG5_LACGS
Lg	Ec	UP000003684$tr|D1YH18|D1YH18_LACGS	108060	0.155183	0.207587		0.207587
Lg	Ec	UP000003684$tr|D1YHE9|D1YHE9_LACGS	1.05124e+06	0.201106	0.271156		0.271156
Lg	Ec	UP000003684$tr|D1YLA2|D1YLA2_LACGS	112893	-0.29957	0.003776		0.003776
Lg	Ec	UP000003684$tr|D1YL89|D1YL89_LACGS	17436.6	0.491795	0.4173		0.4173
Lg	Ec	UP000003684$tr|D1YLI3|D1YLI3_LACGS	245694	-0.221695	0.013099		0.013099
Lg	Ec	UP000003684$tr|D1YJ87|D1YJ87_LACGS	36784.6	-0.287058	0.113302		0.113302
Lg	Ec	UP000003684$tr|D1YJ63|D1YJ63_LACGS
Lg	Ec	UP000003684$tr|D1YIQ8|D1YIQ8_LACGS	26125.4	0.377702	0.147438		0.147438
Lg	Ec	UP000003684$tr|D1YH26|D1YH26_LACGS	24204.5	0.202201	0.833565		0.833565
Lg	Ec	UP000003684$tr|D1YHI8|D1YHI8_LACGS	219894	-0.155974	0.85129		0.85129
Lg	Ec	UP000003684$tr|D1YLT2|D1YLT2_LACGS	21683	0.13698	0.477249		0.477249
Lg	Ec	UP000003684$tr|D1YGE2|D1YGE2_LACGS	107397	-0.317928	0.000312		0.000312
Lg	Ec	UP000003684$tr|D1YH48|D1YH48_LACGS	75683.9	0.020366	0.878889		0.878889
Lg	Ec	UP000003684$tr|D1YKQ8|D1YKQ8_LACGS	48827.9	-0.128486	0.408213		0.408213
Lg	Ec	UP000003684$tr|D1YLF4|D1YLF4_LACGS	183763	0.0767035	0.568592		0.568592
Lg	Ec	UP000003684$tr|D1YL20|D1YL20_LACGS	1.38131e+06	0.171747	0.385336		0.385336
Lg	Ec	UP000003684$tr|D1YLV7|D1YLV7_LACGS	62265.1	0.157878	0.373701		0.373701
Lg	Ec	UP000003684$tr|D1YK80|D1YK80_LACGS	28798	-0.16258	0.609997		0.609997
Lg	Ec	UP000003684$tr|D1YH27|D1YH27_LACGS	249791	0.248125	0.305056		0.305056
Lg	Ec	UP000003684$tr|D1YFV0|D1YFV0_LACGS	67770	-0.202735	0.441112		0.441112
Lg	Ec	UP000003684$tr|D1YLT7|D1YLT7_LACGS	59743	-0.27663	0.122522		0.122522
Lg	Ec	UP000003684$tr|D1YKS6|D1YKS6_LACGS	10379	-0.2541	0.629515		0.629515
Lg	Ec	UP000003684$tr|D1YLC7|D1YLC7_LACGS
Lg	Ec	UP000003684$tr|D1YGS2|D1YGS2_LACGS	88655.8	0.103872	0.40753		0.40753
Lg	Ec	UP000003684$tr|D1YJE2|D1YJE2_LACGS	115754	-0.378954	0.008385		0.008385
Lg	Ec	UP000003684$tr|D1YKK2|D1YKK2_LACGS	8499.75	0.221446	0.637697		0.637697
Lg	Ec	UP000003684$tr|D1YKN8|D1YKN8_LACGS	5739.09	-0.155494	0.828357		0.828357
Lg	Ec	UP000003684$tr|D1YL28|D1YL28_LACGS	195962	0.592468	2e-06		2e-06
Lg	Ec	UP000003684$tr|D1YLV2|D1YLV2_LACGS	123968	-0.0906749	0.527135		0.527135
Lg	Ec	UP000003684$tr|D1YI63|D1YI63_LACGS	70291.7	-0.115268	0.417202		0.417202
Lg	Ec	UP000003684$tr|D1YKI9|D1YKI9_LACGS	48805.2	0.398005	0.094253		0.094253
Lg	Ec	UP000003684$tr|D1YGA9|D1YGA9_LACGS	69596.2	0.50887	2e-05		2e-05
Lg	Ec	UP000003684$tr|D1YGT3|D1YGT3_LACGS	559741	-0.473501	1.9e-05		1.9e-05
Lg	Ec	UP000003684$tr|D1YH80|D1YH80_LACGS	117586	0.124553	0.525373		0.525373
Lg	Ec	UP000003684$tr|D1YHB9|D1YHB9_LACGS	59006.8	-0.493677	3e-05		3e-05
Lg	Ec	UP000003684$tr|D1YH84|D1YH84_LACGS	175712	-0.303292	0.003129		0.003129
Lg	Ec	UP000003684$tr|D1YI08|D1YI08_LACGS	44836.3	-0.142251	0.465303		0.465303
Lg	Ec	UP000003684$tr|D1YJG6|D1YJG6_LACGS	46527.5	-0.412424	0.001372		0.001372
Lg	Ec	UP000003684$tr|D1YL80|D1YL80_LACGS
Lg	Ec	UP000003684$tr|D1YHR4|D1YHR4_LACGS	13007	0.547619	0.259261		0.259261
Lg	Ec	UP000003684$tr|D1YJK5|D1YJK5_LACGS	46702	0.490473	0.008572		0.008572
Lg	Ec	UP000003684$tr|D1YHU7|D1YHU7_LACGS	45842.8	-0.135696	0.373388		0.373388
Lg	Ec	UP000003684$tr|D1YKU7|D1YKU7_LACGS	96080.9	0.913394	1e-06		1e-06
Lg	Ec	UP000003684$tr|D1YGE5|D1YGE5_LACGS	19251.2	-0.185154	0.416548		0.416548
Lg	Ec	UP000003684$tr|D1YK02|D1YK02_LACGS	14149.9	-0.720925	0.045509		0.045509
Lg	Ec	UP000003684$tr|D1YKR0|D1YKR0_LACGS	131736	0.161003	0.236709		0.236709
Lg	Ec	UP000003684$tr|D1YK45|D1YK45_LACGS	181982	1.65429	5e-06		5e-06
Lg	Ec	UP000003684$tr|D1YGA6|D1YGA6_LACGS	188967	0.440087	7e-06		7e-06
Lg	Ec	UP000003684$tr|D1YI83|D1YI83_LACGS	87808.3	2.46303	0		0
Lg	Ec	UP000003684$tr|D1YJL6|D1YJL6_LACGS	72711.4	0.21427	0.096175		0.096175
Lg	Ec	UP000003684$tr|D1YJI9|D1YJI9_LACGS	25083.2	0.288876	0.375667		0.375667
Lg	Ec	UP000003684$tr|D1YLB3|D1YLB3_LACGS	320895	-0.00417571	0.991923		0.991923
Lg	Ec	UP000003684$tr|D1YJE5|D1YJE5_LACGS	17829.5	-0.699423	0.000119		0.000119
Lg	Ec	UP000003684$tr|D1YKJ4|D1YKJ4_LACGS	13840.2	0.427958	0.329858		0.329858
Lg	Ec	UP000003684$tr|D1YKU9|D1YKU9_LACGS	204377	0.548418	5e-06		5e-06
Lg	Ec	UP000003684$tr|D1YKQ0|D1YKQ0_LACGS	13983.2	-0.173512	0.647632		0.647632
Lg	Ec	UP000003684$tr|D1YG06|D1YG06_LACGS	43042.5	0.105933	0.698722		0.698722
Lg	Ec	UP000003684$tr|D1YG47|D1YG47_LACGS	16910.6	-0.48055	0.202423		0.202423
Lg	Ec	UP000003684$tr|D1YJN6|D1YJN6_LACGS	109038	-0.124883	0.463672		0.463672
Lg	Ec	UP000003684$tr|D1YG04|D1YG04_LACGS	40564.4	-0.454523	0.032317		0.032317
Lg	Ec	UP000003684$tr|D1YHC2|D1YHC2_LACGS	11498.9	-0.437316	0.115006		0.115006
Lg	Ec	UP000003684$tr|D1YJN8|D1YJN8_LACGS	28270.8	0.129305	0.638101		0.638101
Lg	Ec	UP000003684$tr|D1YH30|D1YH30_LACGS
Lg	Ec	UP000003684$tr|D1YJF7|D1YJF7_LACGS	130567	-0.390806	8.8e-05		8.8e-05
Lg	Ec	UP000003684$tr|D1YHD8|D1YHD8_LACGS	12038.2	-0.214791	0.606911		0.606911
Lg	Ec	UP000003684$tr|D1YL53|D1YL53_LACGS
Lg	Ec	UP000003684$tr|D1YIS2|D1YIS2_LACGS	46507.1	0.152965	0.423487		0.423487
Lg	Ec	UP000003684$tr|D1YFW5|D1YFW5_LACGS	71118.8	-0.0717216	0.688559		0.688559
Lg	Ec	UP000003684$tr|D1YHW5|D1YHW5_LACGS	70097.7	0.169521	0.182779		0.182779
Lg	Ec	UP000003684$tr|D1YLS4|D1YLS4_LACGS	44610.6	-0.00634955	0.986951		0.986951
Lg	Ec	UP000003684$tr|D1YLJ4|D1YLJ4_LACGS	40012	-0.144234	0.60315		0.60315
Lg	Ec	UP000003684$tr|D1YI55|D1YI55_LACGS	187933	0.483386	0.000847		0.000847
Lg	Ec	UP000003684$tr|D1YL05|D1YL05_LACGS	33764.4	-0.599881	0.001369		0.001369
Lg	Ec	UP000003684$tr|D1YJF1|D1YJF1_LACGS	19289.6	-0.234402	0.368498		0.368498
Lg	Ec	UP000003684$tr|D1YK93|D1YK93_LACGS	27948.8	0.545087	0.05673		0.05673
Lg	Ec	UP000003684$tr|D1YHB8|D1YHB8_LACGS	267186	-0.378745	0.029067		0.029067
Lg	Ec	UP000003684$tr|D1YJK3|D1YJK3_LACGS	37529.6	-0.404162	0.029881		0.029881
Lg	Ec	UP000003684$tr|D1YHY6|D1YHY6_LACGS	134517	-0.357963	0.023014		0.023014
Lg	Ec	UP000003684$tr|D1YHU2|D1YHU2_LACGS	223785	-0.22513	0.195067		0.195067
Lg	Ec	UP000003684$tr|D1YGM6|D1YGM6_LACGS	39301.1	-0.558744	0.115181		0.115181
Lg	Ec	UP000003684$tr|D1YIP1|D1YIP1_LACGS	64336.1	0.299333	0.057156		0.057156
Lg	Ec	UP000003684$tr|D1YH55|D1YH55_LACGS	178331	-1.64622	0.127727		0.127727
Lg	Ec	UP000003684$tr|D1YL55|D1YL55_LACGS	7895.5	0.0752642	0.822862		0.822862
Lg	Ec	UP000003684$tr|D1YHB1|D1YHB1_LACGS	65904.9	0.170497	0.477051		0.477051
Lg	Ec	UP000003684$tr|D1YK41|D1YK41_LACGS	282699	0.838744	0.003462		0.003462
Lg	Ec	UP000003684$tr|D1YKD6|D1YKD6_LACGS	176400	-0.316562	0.023521		0.023521
Lg	Ec	UP000003684$tr|D1YIN7|D1YIN7_LACGS	26595.1	-0.308444	0.142359		0.142359
Lg	Ec	UP000003684$tr|D1YLI0|D1YLI0_LACGS	35962.7	-0.192817	0.472463		0.472463
Lg	Ec	UP000003684$tr|D1YHB3|D1YHB3_LACGS	23111.7	-0.376074	0.162741		0.162741
Lg	Ec	UP000003684$tr|D1YHT0|D1YHT0_LACGS	32094.6	0.109018	0.792544		0.792544
Lg	Ec	UP000003684$tr|D1YFM8|D1YFM8_LACGS
Lg	Ec	UP000003684$tr|D1YLQ1|D1YLQ1_LACGS	24907.1	-0.605639	0.005311		0.005311
Lg	Ec	UP000003684$tr|D1YKW6|D1YKW6_LACGS	811882	-0.184395	0.190962		0.190962
Lg	Ec	UP000003684$tr|D1YJL5|D1YJL5_LACGS	21674	-0.879585	0.000145		0.000145
Lg	Ec	UP000003684$tr|D1YJT9|D1YJT9_LACGS	8668.29	-0.0351687	0.942432		0.942432
Lg	Ec	UP000003684$tr|D1YGG1|D1YGG1_LACGS	17289.5	-0.574585	0.006358		0.006358
Lg	Ec	UP000003684$tr|D1YJU1|D1YJU1_LACGS	13998.6	0.918053	0.247762		0.247762
Lg	Ec	UP000003684$tr|D1YFU0|D1YFU0_LACGS	635648	-0.0763097	0.696699		0.696699
Lg	Ec	UP000003684$tr|D1YGM4|D1YGM4_LACGS	17034.9	0.377349	0.162748		0.162748
Lg	Ec	UP000003684$tr|D1YHU1|D1YHU1_LACGS	50421.1	-0.161857	0.523006		0.523006
Lg	Ec	UP000003684$tr|D1YL54|D1YL54_LACGS
Lg	Ec	UP000003684$tr|D1YFS3|D1YFS3_LACGS	24206.7	-0.631367	0.116367		0.116367
Lg	Ec	UP000003684$tr|D1YLK6|D1YLK6_LACGS	22060.6	0.177164	0.602934		0.602934
Lg	Ec	UP000003684$tr|D1YIB7|D1YIB7_LACGS	102238	0.245322	0.222576		0.222576
Lg	Ec	UP000003684$tr|D1YK36|D1YK36_LACGS	32654.2	0.179982	0.508821		0.508821
Lg	Ec	UP000003684$tr|D1YJU2|D1YJU2_LACGS
Lg	Ec	UP000003684$tr|D1YFJ1|D1YFJ1_LACGS	14578.2	0.561476	0.220196		0.220196
Lg	Ec	UP000003684$tr|D1YHV2|D1YHV2_LACGS	157130	-0.204522	0.691925		0.691925
Lg	Ec	UP000003684$tr|D1YGC4|D1YGC4_LACGS	189104	0.52048	2.1e-05		2.1e-05
Lg	Ec	UP000003684$tr|D1YLS9|D1YLS9_LACGS	26092.2	0.406093	0.380488		0.380488
Lg	Ec	UP000003684$tr|D1YKU3|D1YKU3_LACGS	720941	0.425483	0.015338		0.015338
Lg	Ec	UP000003684$tr|D1YI00|D1YI00_LACGS	24160.1	-0.106197	0.712072		0.712072
Lg	Ec	UP000003684$tr|D1YIR6|D1YIR6_LACGS	154338	0.254578	0.018698		0.018698
Lg	Ec	UP000003684$tr|D1YK67|D1YK67_LACGS
Lg	Ec	UP000003684$tr|D1YKH2|D1YKH2_LACGS	52063.3	0.105813	0.491082		0.491082
Lg	Ec	UP000003684$tr|D1YIQ6|D1YIQ6_LACGS
Lg	Ec	UP000003684$tr|D1YJV6|D1YJV6_LACGS	39758.3	-0.133415	0.493812		0.493812
Lg	Ec	UP000003684$tr|D1YKY2|D1YKY2_LACGS	16208.6	0.476696	0.225669		0.225669
Lg	Ec	UP000003684$tr|D1YLA5|D1YLA5_LACGS	336451	-0.322764	0.001385		0.001385
Lg	Ec	UP000003684$tr|D1YGH5|D1YGH5_LACGS	28788.5	-0.0205282	0.986634		0.986634
Lg	Ec	UP000003684$tr|D1YI76|D1YI76_LACGS	39784.8	-0.130517	0.687255		0.687255
Lg	Ec	UP000003684$tr|D1YIC8|D1YIC8_LACGS
Lg	Ec	UP000003684$tr|D1YLJ9|D1YLJ9_LACGS	13043.1	0.209529	0.546414		0.546414
Lg	Ec	UP000003684$tr|D1YGK0|D1YGK0_LACGS
Lg	Ec	UP000003684$tr|D1YIU4|D1YIU4_LACGS	6930.57	-0.379879	0.34722		0.34722
Lg	Ec	UP000003684$tr|D1YKI4|D1YKI4_LACGS	32719.9	0.332003	0.170014		0.170014
Lg	Ec	UP000003684$tr|D1YLE5|D1YLE5_LACGS	73960.3	-0.0767577	0.836547		0.836547
Lg	Ec	UP000003684$tr|D1YL86|D1YL86_LACGS	120175	-0.249834	0.069552		0.069552
Lg	Ec	UP000003684$tr|D1YFI5|D1YFI5_LACGS	32125.3	-0.26431	0.066875		0.066875
Lg	Ec	UP000003684$tr|D1YGH9|D1YGH9_LACGS	45279.8	0.350746	0.050841		0.050841
Lg	Ec	UP000003684$tr|D1YLK2|D1YLK2_LACGS	119233	3.42975	0		0
Lg	Ec	UP000003684$tr|D1YID2|D1YID2_LACGS	78475.8	-0.0146034	0.943508		0.943508
Lg	Ec	UP000003684$tr|D1YGI2|D1YGI2_LACGS	10641.8	-0.0714369	0.947552		0.947552
Lg	Ec	UP000003684$tr|D1YLD3|D1YLD3_LACGS	119580	-0.34509	0.002804		0.002804
Lg	Ec	UP000003684$tr|D1YKR5|D1YKR5_LACGS	92790	-0.180845	0.780736		0.780736
Lg	Ec	UP000003684$tr|D1YL78|D1YL78_LACGS	66399.4	2.85087	0		0
Lg	Ec	UP000003684$tr|D1YHE8|D1YHE8_LACGS	1.14671e+06	0.143597	0.188872		0.188872
Lg	Ec	UP000003684$tr|D1YIS9|D1YIS9_LACGS
Lg	Ec	UP000003684$tr|D1YFX1|D1YFX1_LACGS	66286.5	0.975843	0.003799		0.003799
Lg	Ec	UP000003684$tr|D1YHA1|D1YHA1_LACGS	46746	0.211531	0.210291		0.210291
Lg	Ec	UP000003684$tr|D1YHT7|D1YHT7_LACGS	155436	0.60781	0.000272		0.000272
Lg	Ec	UP000003684$tr|D1YHS0|D1YHS0_LACGS
Lg	Ec	UP000003684$tr|D1YJZ1|D1YJZ1_LACGS	11049.6	-2.25209	0		0
Lg	Ec	UP000003684$tr|D1YKB9|D1YKB9_LACGS	22458	0.523485	0.046598		0.046598
Lg	Ec	UP000003684$tr|D1YK55|D1YK55_LACGS	444881	-0.233502	0.045223		0.045223
Lg	Ec	UP000003684$tr|D1YIM6|D1YIM6_LACGS	73135.8	0.323624	0.08201		0.08201
Lg	Ec	UP000003684$tr|D1YGR4|D1YGR4_LACGS	728382	0.180096	0.143465		0.143465
Lg	Ec	UP000003684$tr|D1YGU8|D1YGU8_LACGS	225622	-0.256061	0.135547		0.135547
Lg	Ec	UP000003684$tr|D1YFX3|D1YFX3_LACGS	118346	0.18212	0.184348		0.184348
Lg	Ec	UP000003684$tr|D1YHD3|D1YHD3_LACGS	30733.7	0.136822	0.63034		0.63034
Lg	Ec	UP000003684$tr|D1YK17|D1YK17_LACGS	55837.8	0.968564	0.001241		0.001241
Lg	Ec	UP000003684$tr|D1YL19|D1YL19_LACGS	231712	0.0112608	0.912202		0.912202
Lg	Ec	UP000003684$tr|D1YIT3|D1YIT3_LACGS	200321	-0.0257554	0.950244		0.950244
Lg	Ec	UP000003684$tr|D1YI43|D1YI43_LACGS	82861.7	-0.0548505	0.77346		0.77346
Lg	Ec	UP000003684$tr|D1YG45|D1YG45_LACGS	29791.1	0.102287	0.648901		0.648901
Lg	Ec	UP000003684$tr|D1YGB0|D1YGB0_LACGS	17035	0.544936	0.005105		0.005105
Lg	Ec	UP000003684$tr|D1YJT7|D1YJT7_LACGS	9642.75	0.022494	0.935859		0.935859
Lg	Ec	UP000003684$tr|D1YGR5|D1YGR5_LACGS	51015.4	-0.185641	0.18897		0.18897
Lg	Ec	UP000003684$tr|D1YL22|D1YL22_LACGS	115285	1.82691	0.000442		0.000442
Lg	Ec	UP000003684$tr|D1YFH4|D1YFH4_LACGS	1.83086e+06	-0.410163	0.000404		0.000404
Lg	Ec	UP000003684$tr|D1YLA0|D1YLA0_LACGS	55215.1	0.125253	0.507562		0.507562
Lg	Ec	UP000003684$tr|D1YI25|D1YI25_LACGS	220792	-0.295629	0.029653		0.029653
Lg	Ec	UP000003684$tr|D1YK34|D1YK34_LACGS
Lg	Ec	UP000003684$tr|D1YG15|D1YG15_LACGS	20357.8	0.304027	0.261777		0.261777
Lg	Ec	UP000003684$tr|D1YI80|D1YI80_LACGS	97449.1	0.00690556	0.933057		0.933057
Lg	Ec	UP000003684$tr|D1YJ82|D1YJ82_LACGS	32624.5	-0.331551	0.20497		0.20497
Lg	Ec	UP000003684$tr|D1YI44|D1YI44_LACGS	27523	-0.277385	0.288534		0.288534
Lg	Ec	UP000003684$tr|D1YLU6|D1YLU6_LACGS	92292.2	0.108064	0.399713		0.399713
Lg	Ec	UP000003684$tr|D1YI06|D1YI06_LACGS	105957	0.195477	0.206541		0.206541
Lg	Ec	UP000003684$tr|D1YHS9|D1YHS9_LACGS
Lg	Ec	UP000003684$tr|D1YG19|D1YG19_LACGS	103491	-0.193548	0.12416		0.12416
Lg	Ec	UP000003684$tr|D1YIL9|D1YIL9_LACGS	56165.5	-0.0184641	0.910206		0.910206
Lg	Ec	UP000003684$tr|D1YJZ3|D1YJZ3_LACGS	17451.5	-1.33281	0		0
Lg	Ec	UP000003684$tr|D1YGD9|D1YGD9_LACGS	14240.6	-0.480395	0.292226		0.292226
Lg	Ec	UP000003684$tr|D1YHE6|D1YHE6_LACGS
Lg	Ec	UP000003684$tr|D1YL14|D1YL14_LACGS	87992.9	0.229854	0.300936		0.300936
Lg	Ec	UP000003684$tr|D1YLA8|D1YLA8_LACGS	344665	-0.171022	0.552413		0.552413
Lg	Ec	UP000003684$tr|D1YJT6|D1YJT6_LACGS
Lg	Ec	UP000003684$tr|D1YL27|D1YL27_LACGS	55462.4	0.285747	0.397405		0.397405
Lg	Ec	UP000003684$tr|D1YG41|D1YG41_LACGS	17814.8	0.250247	0.75285		0.75285
Lg	Ec	UP000003684$tr|D1YGN4|D1YGN4_LACGS	417810	0.833335	0.000114		0.000114
Lg	Ec	UP000003684$tr|D1YKM5|D1YKM5_LACGS	41626.5	-0.122801	0.606911		0.606911
Lg	Ec	UP000003684$tr|D1YKU8|D1YKU8_LACGS	111687	0.771464	1.9e-05		1.9e-05
Lg	Ec	UP000003684$tr|D1YKR3|D1YKR3_LACGS	25356.3	-0.168481	0.683709		0.683709
Lg	Ec	UP000003684$tr|D1YHZ6|D1YHZ6_LACGS	54183.4	0.35676	0.191236		0.191236
Lg	Ec	UP000003684$tr|D1YJF3|D1YJF3_LACGS	10243.4	-0.330503	0.141204		0.141204
Lg	Ec	UP000003684$tr|D1YH62|D1YH62_LACGS	260714	0.404383	0.000128		0.000128
Lg	Ec	UP000003684$tr|D1YI52|D1YI52_LACGS	71279.9	0.359546	0.093408		0.093408
Lg	Ec	UP000003684$tr|D1YJV4|D1YJV4_LACGS	59500.6	0.024211	0.895992		0.895992
Lg	Ec	UP000003684$tr|D1YHA8|D1YHA8_LACGS	23668.9	0.682927	0.360199		0.360199
Lg	Ec	UP000003684$tr|D1YFT2|D1YFT2_LACGS	8626.34	-1.64859	3.2e-05		3.2e-05
Lg	Ec	UP000003684$tr|D1YLA9|D1YLA9_LACGS	576742	-0.47705	0.000175		0.000175
Lg	Ec	UP000003684$tr|D1YG01|D1YG01_LACGS	42636.6	0.166278	0.230249		0.230249
Lg	Ec	UP000003684$tr|D1YKI8|D1YKI8_LACGS
Lg	Ec	UP000003684$tr|D1YLC9|D1YLC9_LACGS	183630	0.109741	0.809555		0.809555
Lg	Ec	UP000003684$tr|D1YHR8|D1YHR8_LACGS	40726.3	0.309845	0.12985		0.12985
Lg	Ec	UP000003684$tr|D1YHX0|D1YHX0_LACGS	188179	-0.1698	0.37147		0.37147
Lg	Ec	UP000003684$tr|D1YHW0|D1YHW0_LACGS	50443.1	0.152532	0.418111		0.418111
Lg	Ec	UP000003684$tr|D1YLD6|D1YLD6_LACGS	97734.1	0.345483	0.02814		0.02814
Lg	Ec	UP000003684$tr|D1YK61|D1YK61_LACGS	1.05634e+06	-0.257702	0.414251		0.414251
Lg	Ec	UP000003684$tr|D1YGE9|D1YGE9_LACGS
Lg	Ec	UP000003684$tr|D1YG28|D1YG28_LACGS
Lg	Ec	UP000003684$tr|D1YHW8|D1YHW8_LACGS	14562.2	-0.131569	0.490756		0.490756
Lg	Ec	UP000003684$tr|D1YFL5|D1YFL5_LACGS	41564.8	-0.229583	0.24625		0.24625
Lg	Ec	UP000003684$tr|D1YHG6|D1YHG6_LACGS	21720	-0.592371	0.013735		0.013735
Lg	Ec	UP000003684$tr|D1YLP2|D1YLP2_LACGS	10498.1	0.490094	0.072004		0.072004
Lg	Ec	UP000003684$tr|D1YLU7|D1YLU7_LACGS	9115.76	0.265219	0.669283		0.669283
Lg	Ec	UP000003684$tr|D1YJK7|D1YJK7_LACGS	21430.2	0.367792	0.373701		0.373701
Lg	Ec	UP000003684$tr|D1YI39|D1YI39_LACGS	74238.7	0.912146	3.4e-05		3.4e-05
Lg	Ec	UP000003684$tr|D1YHP4|D1YHP4_LACGS	17468.4	-0.0810705	0.803204		0.803204
Lg	Ec	UP000003684$tr|D1YHC7|D1YHC7_LACGS	215492	-0.0462821	0.747226		0.747226
Lg	Ec	UP000003684$tr|D1YI10|D1YI10_LACGS	143008	-0.275386	0.109794		0.109794
Lg	Ec	UP000003684$tr|D1YKT4|D1YKT4_LACGS	38607.7	-0.0286362	0.920136		0.920136
Lg	Ec	UP000003684$tr|D1YKJ0|D1YKJ0_LACGS	16706.2	1.59117	0.008627		0.008627
Lg	Ec	UP000003684$tr|D1YIC7|D1YIC7_LACGS
Lg	Ec	UP000003684$tr|D1YL07|D1YL07_LACGS
Lg	Ec	UP000003684$tr|D1YG99|D1YG99_LACGS	81135.1	-0.102844	0.650222		0.650222
Lg	Ec	UP000003684$tr|D1YJI0|D1YJI0_LACGS
Lg	Ec	UP000003684$tr|D1YGE6|D1YGE6_LACGS	12947.4	0.00749945	0.988277		0.988277
Lg	Ec	UP000003684$tr|D1YLJ3|D1YLJ3_LACGS	95654.4	-0.139987	0.399408		0.399408
Lg	Ec	UP000003684$tr|D1YKD0|D1YKD0_LACGS	207842	-0.683147	5.8e-05		5.8e-05
Lg	Ec	UP000003684$tr|D1YFL7|D1YFL7_LACGS	35078.3	0.251234	0.428084		0.428084
Lg	Ec	UP000003684$tr|D1YKW1|D1YKW1_LACGS
Lg	Ec	UP000003684$tr|D1YK35|D1YK35_LACGS	462432	-0.186284	0.347571		0.347571
Lg	Ec	UP000003684$tr|D1YGP0|D1YGP0_LACGS
Lg	Ec	UP000003684$tr|D1YLE0|D1YLE0_LACGS	241767	0.224333	0.343663		0.343663
Lg	Ec	UP000003684$tr|D1YL17|D1YL17_LACGS	138936	0.0693969	0.584393		0.584393
Lg	Ec	UP000003684$tr|D1YID8|D1YID8_LACGS	63027.5	-0.0987315	0.627731		0.627731
Lg	Ec	UP000003684$tr|D1YG32|D1YG32_LACGS	91529	-0.0263401	0.910114		0.910114
Lg	Ec	UP000003684$tr|D1YIP2|D1YIP2_LACGS
Lg	Ec	UP000003684$tr|D1YL71|D1YL71_LACGS	56034.6	-0.0862079	0.789261		0.789261
Lg	Ec	UP000003684$tr|D1YK15|D1YK15_LACGS	37739.8	1.78078	3e-06		3e-06
Lg	Ec	UP000003684$tr|D1YHF4|D1YHF4_LACGS	10207.1	0.0731367	0.836129		0.836129
Lg	Ec	UP000003684$tr|D1YI24|D1YI24_LACGS	1.44609e+06	0.12877	0.509065		0.509065
Lg	Ec	UP000003684$tr|D1YJP4|D1YJP4_LACGS	31442.7	-0.466716	0.061035		0.061035
Lg	Ec	UP000003684$tr|D1YH92|D1YH92_LACGS	15692.2	0.269825	0.47282		0.47282
Lg	Ec	UP000003684$tr|D1YJW4|D1YJW4_LACGS
Lg	Ec	UP000003684$tr|D1YGW2|D1YGW2_LACGS
Lg	Ec	UP000003684$tr|D1YKT1|D1YKT1_LACGS	45108.4	-0.53145	0.000105		0.000105
Lg	Ec	UP000003684$tr|D1YK33|D1YK33_LACGS	247962	-0.3961	0.048217		0.048217
Lg	Ec	UP000003684$tr|D1YLP7|D1YLP7_LACGS	6578.58	-0.129971	0.912463		0.912463
Lg	Ec	UP000003684$tr|D1YHX9|D1YHX9_LACGS	23443.7	0.718071	0.008549		0.008549
Lg	Ec	UP000003684$tr|D1YHF2|D1YHF2_LACGS	53781	0.00478576	0.979031		0.979031
Lg	Ec	UP000003684$tr|D1YK42|D1YK42_LACGS	212868	1.21434	0		0
Lg	Ec	UP000003684$tr|D1YH31|D1YH31_LACGS	16611.4	-0.323405	0.517583		0.517583
Lg	Ec	UP000003684$tr|D1YGH6|D1YGH6_LACGS
Lg	Ec	UP000003684$tr|D1YFX9|D1YFX9_LACGS	285398	-0.275149	0.034132		0.034132
Lg	Ec	UP000003684$tr|D1YHD2|D1YHD2_LACGS	17268.9	0.255281	0.836912		0.836912
Lg	Ec	UP000003684$tr|D1YLP9|D1YLP9_LACGS	44057.9	0.612939	0.033214		0.033214
Lg	Ec	UP000003684$tr|D1YHI2|D1YHI2_LACGS
Lg	Ec	UP000003684$tr|D1YHE5|D1YHE5_LACGS
Lg	Ec	UP000003684$tr|D1YHD1|D1YHD1_LACGS	33350.6	-0.0170406	0.967019		0.967019
Lg	Ec	UP000003684$tr|D1YL90|D1YL90_LACGS	104812	-0.0413036	0.846049		0.846049
Lg	Ec	UP000003684$tr|D1YHH7|D1YHH7_LACGS	25693.3	0.336389	0.113302		0.113302
Lg	Ec	UP000003684$tr|D1YH40|D1YH40_LACGS	51805.5	0.0911761	0.623407		0.623407
Lg	Ec	UP000003684$tr|D1YI64|D1YI64_LACGS	58374.9	-0.350796	0.011934		0.011934
Lg	Ec	UP000003684$tr|D1YLD4|D1YLD4_LACGS	209829	0.642654	0.028482		0.028482
Lg	Ec	UP000003684$tr|D1YLL4|D1YLL4_LACGS	27860.3	-0.0722036	0.793999		0.793999
Lg	Ec	UP000003684$tr|D1YH54|D1YH54_LACGS	21957	-0.508954	0.008695		0.008695
Lg	Ec	UP000003684$tr|D1YGC7|D1YGC7_LACGS	112126	-0.253886	0.155004		0.155004
Lg	Ec	UP000003684$tr|D1YH94|D1YH94_LACGS	340914	0.840386	0		0
Lg	Ec	UP000003684$tr|D1YG70|D1YG70_LACGS	84382.8	0.0908539	0.606911		0.606911
Lg	Ec	UP000003684$tr|D1YJX2|D1YJX2_LACGS	20605.3	-0.412691	0.017362		0.017362
Lg	Ec	UP000003684$tr|D1YFX4|D1YFX4_LACGS	12334.3	-0.514249	0.245712		0.245712
Lg	Ec	UP000003684$tr|D1YI26|D1YI26_LACGS	35836.3	0.0967274	0.659671		0.659671
Lg	Ec	UP000003684$tr|D1YL00|D1YL00_LACGS	240516	-0.0708205	0.535936		0.535936
Lg	Ec	UP000003684$tr|D1YIU6|D1YIU6_LACGS
Lg	Ec	UP000003684$tr|D1YKV9|D1YKV9_LACGS	156408	0.605896	0.064748		0.064748
Lg	Ec	UP000003684$tr|D1YJQ5|D1YJQ5_LACGS	30047.1	0.356081	0.484791		0.484791
Lg	Ec	UP000003684$tr|D1YIP3|D1YIP3_LACGS	76221.8	0.394246	0.106415		0.106415
Lg	Ec	UP000003684$tr|D1YJH6|D1YJH6_LACGS	160149	0.289604	0.089991		0.089991
Lg	Ec	UP000003684$tr|D1YHJ8|D1YHJ8_LACGS	57454.8	-0.109129	0.560415		0.560415
Lg	Ec	UP000003684$tr|D1YI61|D1YI61_LACGS
Lg	Ec	UP000003684$tr|D1YGV0|D1YGV0_LACGS	58148.4	1.48243	0		0
Lg	Ec	UP000003684$tr|D1YKM7|D1YKM7_LACGS	51548.4	0.977065	0.072939		0.072939
Lg	Ec	UP000003684$tr|D1YK68|D1YK68_LACGS
Lg	Ec	UP000003684$tr|D1YHR3|D1YHR3_LACGS
Lg	Ec	UP000003684$tr|D1YHZ8|D1YHZ8_LACGS	17601.2	-0.126357	0.771793		0.771793
Lg	Ec	UP000003684$tr|D1YL12|D1YL12_LACGS	226903	0.298264	0.090761		0.090761
Lg	Ec	UP000003684$tr|D1YIJ4|D1YIJ4_LACGS	29406.4	0.881973	0.001841		0.001841
Lg	Ec	UP000003684$tr|D1YLN3|D1YLN3_LACGS	53596.2	-0.435516	0.000662		0.000662
Lg	Ec	UP000003684$tr|D1YK46|D1YK46_LACGS
Lg	Ec	UP000003684$tr|D1YHH4|D1YHH4_LACGS	26526.6	-0.173242	0.209115		0.209115
Lg	Ec	UP000003684$tr|D1YHG1|D1YHG1_LACGS	28152.9	0.00587484	0.950478		0.950478
Lg	Ec	UP000003684$tr|D1YJD9|D1YJD9_LACGS	34013.5	0.196955	0.287639		0.287639
Lg	Ec	UP000003684$tr|D1YK81|D1YK81_LACGS	70352.9	-0.161862	0.743738		0.743738
Lg	Ec	UP000003684$tr|D1YI38|D1YI38_LACGS	57928.7	-0.072919	0.729287		0.729287
Lg	Ec	UP000003684$tr|D1YKU4|D1YKU4_LACGS	13537.5	0.729958	0.010349		0.010349
Lg	Ec	UP000003684$tr|D1YLV8|D1YLV8_LACGS	16028	-0.0238498	0.982727		0.982727
Lg	Ec	UP000003684$tr|D1YJU9|D1YJU9_LACGS	41009.5	0.104385	0.605309		0.605309
Lg	Ec	UP000003684$tr|D1YLC4|D1YLC4_LACGS	662903	0.64971	0.001973		0.001973
Lg	Ec	UP000003684$tr|D1YG30|D1YG30_LACGS	16215.6	0.172618	0.704093		0.704093
Lg	Ec	UP000003684$tr|D1YHH5|D1YHH5_LACGS	102287	-0.338754	0.021034		0.021034
Lg	Ec	UP000003684$tr|D1YKY9|D1YKY9_LACGS	52495.1	-0.0625477	0.750602		0.750602
Lg	Ec	UP000003684$tr|D1YIS3|D1YIS3_LACGS	19520.2	-0.417101	0.106311		0.106311
Lg	Ec	UP000003684$tr|D1YLW5|D1YLW5_LACGS	27717.3	1.50596	0		0
Lg	Ec	UP000003684$tr|D1YIB1|D1YIB1_LACGS	326936	1.70271	1e-06		1e-06
Lg	Ec	UP000003684$tr|D1YFV7|D1YFV7_LACGS	193471	-0.148383	0.66102		0.66102
Lg	Ec	UP000003684$tr|D1YKC9|D1YKC9_LACGS	47834.8	-0.332589	0.007322		0.007322
Lg	Ec	UP000003684$tr|D1YFV5|D1YFV5_LACGS	40721.4	-0.590576	0.004472		0.004472
Lg	Ec	UP000003684$tr|D1YI75|D1YI75_LACGS	34040.9	0.0191318	0.965187		0.965187
Lg	Ec	UP000003684$tr|D1YK53|D1YK53_LACGS	57188.4	-0.497053	0.020037		0.020037
Lg	Ec	UP000003684$tr|D1YL82|D1YL82_LACGS	8743.48	-0.278156	0.65436		0.65436
Lg	Ec	UP000003684$tr|D1YJK4|D1YJK4_LACGS
Lg	Ec	UP000003684$tr|D1YGS6|D1YGS6_LACGS	48613.4	0.923105	0.003462		0.003462
Lg	Ec	UP000003684$tr|D1YH72|D1YH72_LACGS	11854.6	-0.738596	0.036053		0.036053
Lg	Ec	UP000003684$tr|D1YLB2|D1YLB2_LACGS	19420.8	1.86419	0.015494		0.015494
Lg	Ec	UP000003684$tr|D1YHV7|D1YHV7_LACGS	49543.9	-0.150446	0.405739		0.405739
Lg	Ec	UP000003684$tr|D1YKD2|D1YKD2_LACGS	23906	1.44469	0.051833		0.051833
Lg	Ec	UP000003684$tr|D1YIL0|D1YIL0_LACGS	116069	0.482495	0.002776		0.002776
Lg	Ec	UP000003684$tr|D1YKP3|D1YKP3_LACGS	273061	-0.11734	0.470954		0.470954
Lg	Ec	UP000003684$tr|D1YLS1|D1YLS1_LACGS	32819.8	0.13366	0.631258		0.631258
Lg	Ec	UP000003684$tr|D1YIN3|D1YIN3_LACGS	51272.7	-0.356345	0.015283		0.015283
Lg	Ec	UP000003684$tr|D1YHB5|D1YHB5_LACGS	5457.13	-0.0118671	0.989647		0.989647
Lg	Ec	UP000003684$tr|D1YJN9|D1YJN9_LACGS	14849.4	0.617329	0.172302		0.172302
Lg	Ec	UP000003684$tr|D1YLW0|D1YLW0_LACGS	18766.6	0.270575	0.246942		0.246942
Lg	Ec	UP000003684$tr|D1YG03|D1YG03_LACGS	137873	-0.526649	1e-06		1e-06
Lg	Ec	UP000003684$tr|D1YJW2|D1YJW2_LACGS
Lg	Ec	UP000003684$tr|D1YJ60|D1YJ60_LACGS	54936.4	0.0846251	0.51244		0.51244
Lg	Ec	UP000003684$tr|D1YK18|D1YK18_LACGS	50052	0.308352	0.239661		0.239661
Lg	Ec	UP000003684$tr|D1YLI2|D1YLI2_LACGS
Lg	Ec	UP000003684$tr|D1YGR0|D1YGR0_LACGS	13041.6	-0.214465	0.586047		0.586047
Lg	Ec	UP000003684$tr|D1YGK8|D1YGK8_LACGS	35925	0.325346	0.295254		0.295254
Lg	Ec	UP000003684$tr|D1YG69|D1YG69_LACGS	12462.9	-0.230082	0.44941		0.44941
Lg	Ec	UP000003684$tr|D1YFI2|D1YFI2_LACGS	36282.1	-0.19037	0.442235		0.442235
Lg	Ec	UP000003684$tr|D1YGF2|D1YGF2_LACGS
Lg	Ec	UP000003684$tr|D1YL29|D1YL29_LACGS	41203.4	-0.373328	0.055607		0.055607
Lg	Ec	UP000003684$tr|D1YHI4|D1YHI4_LACGS	10779.8	-0.316143	0.668239		0.668239
Lg	Ec	UP000003684$tr|D1YLU8|D1YLU8_LACGS	67273	-0.790034	1e-06		1e-06
Lg	Ec	UP000003684$tr|D1YGQ8|D1YGQ8_LACGS	42193.6	0.715243	0.070254		0.070254
Lg	Ec	UP000003684$tr|D1YIJ8|D1YIJ8_LACGS	25278.9	-0.38004	0.03705		0.03705
Lg	Ec	UP000003684$tr|D1YJL4|D1YJL4_LACGS	190101	0.0522065	0.65236		0.65236
Lg	Ec	UP000003684$tr|D1YLB0|D1YLB0_LACGS	215513	-0.0097203	0.973071		0.973071
Lg	Ec	UP000003684$tr|D1YJE8|D1YJE8_LACGS	6975.39	-0.47952	0.384596		0.384596
Lg	Ec	UP000003684$tr|D1YFU7|D1YFU7_LACGS	33035.2	0.776206	0.110871		0.110871
Lg	Ec	UP000003684$tr|D1YKX2|D1YKX2_LACGS	99980.9	0.0783057	0.460203		0.460203
Lg	Ec	UP000003684$tr|D1YLP1|D1YLP1_LACGS	12850.8	0.614875	0.232243		0.232243
Lg	Ec	UP000003684$tr|D1YLD9|D1YLD9_LACGS	410253	0.621753	0.279429		0.279429
Lg	Ec	UP000003684$tr|D1YFI0|D1YFI0_LACGS
Lg	Ec	UP000003684$tr|D1YK75|D1YK75_LACGS	55833.2	-0.349149	0.032381		0.032381
Lg	Ec	UP000003684$tr|D1YHZ2|D1YHZ2_LACGS	86675.1	0.239163	0.048588		0.048588
Lg	Ec	UP000003684$tr|D1YJU5|D1YJU5_LACGS	131449	-0.143929	0.399408		0.399408
Lg	Ec	UP000003684$tr|D1YLW7|D1YLW7_LACGS	33252.1	-0.07196	0.868134		0.868134
Lg	Ec	UP000003684$tr|D1YIL1|D1YIL1_LACGS	64154.6	0.154969	0.403297		0.403297
Lg	Ec	UP000003684$tr|D1YKV1|D1YKV1_LACGS	544244	0.0803587	0.612408		0.612408
Lg	Ec	UP000003684$tr|D1YJM7|D1YJM7_LACGS	26967	0.563454	0.128411		0.128411
Lg	Ec	UP000003684$tr|D1YHU3|D1YHU3_LACGS	51604.5	0.0440523	0.854671		0.854671
Lg	Ec	UP000003684$tr|D1YG67|D1YG67_LACGS	30430.8	0.428028	0.125059		0.125059
Lg	Ec	UP000003684$tr|D1YH65|D1YH65_LACGS
Lg	Ec	UP000003684$tr|D1YK69|D1YK69_LACGS	84638.9	-0.326577	0.477479		0.477479
Lg	Ec	UP000003684$tr|D1YHB2|D1YHB2_LACGS
Lg	Ec	UP000003684$tr|D1YGH3|D1YGH3_LACGS	24953.4	-0.0845266	0.793944		0.793944
Lg	Ec	UP000003684$tr|D1YL09|D1YL09_LACGS	36065	0.475624	0.00735		0.00735
Lg	Ec	UP000003684$tr|D1YL88|D1YL88_LACGS	28398.1	-0.704593	0.012542		0.012542
Lg	Ec	UP000003684$tr|D1YIN2|D1YIN2_LACGS	55083.3	-0.0355824	0.89265		0.89265
Lg	Ec	UP000003684$tr|D1YHF0|D1YHF0_LACGS	1.34502e+06	0.304889	0.00188		0.00188
Lg	Ec	UP000003684$tr|D1YG20|D1YG20_LACGS	132058	-0.22788	0.16446		0.16446
Lg	Ec	UP000003684$tr|D1YJQ4|D1YJQ4_LACGS	32502.2	0.728426	0.02661		0.02661
Lg	Ec	UP000003684$tr|D1YFY4|D1YFY4_LACGS	15323.8	-0.389294	0.317791		0.317791
Lg	Ec	UP000003684$tr|D1YLH1|D1YLH1_LACGS	118205	-0.0791131	0.716923		0.716923
Lg	Ec	UP000003684$tr|D1YL33|D1YL33_LACGS	72323.9	0.119309	0.379644		0.379644
Lg	Ec	UP000003684$tr|D1YHY5|D1YHY5_LACGS	26294.1	-0.226512	0.352685		0.352685
Lg	Ec	UP000003684$tr|D1YGG2|D1YGG2_LACGS	15069.9	-0.281998	0.441223		0.441223
Lg	Ec	UP000003684$tr|D1YIW0|D1YIW0_LACGS	23763.6	0.563162	0.175146		0.175146
Lg	Ec	UP000003684$tr|D1YFS8|D1YFS8_LACGS	125976	-0.0815338	0.649693		0.649693
Lg	Ec	UP000003684$tr|D1YGD3|D1YGD3_LACGS	15888.4	0.453589	0.112594		0.112594
Lg	Ec	UP000003684$tr|D1YJY4|D1YJY4_LACGS
Lg	Ec	UP000003684$tr|D1YKH7|D1YKH7_LACGS
Lg	Ec	UP000003684$tr|D1YH32|D1YH32_LACGS	29364.6	-0.148302	0.716506		0.716506
Lg	Ec	UP000003684$tr|D1YIQ1|D1YIQ1_LACGS	25985.5	-0.254036	0.342775		0.342775
Lg	Ec	UP000003684$tr|D1YJK2|D1YJK2_LACGS	80703.6	0.0390551	0.797897		0.797897
Lg	Ec	UP000003684$tr|D1YGC8|D1YGC8_LACGS	12591	-0.867005	0.001256		0.001256
Lg	Ec	UP000003684$tr|D1YIJ3|D1YIJ3_LACGS
Lg	Ec	UP000003684$tr|D1YG25|D1YG25_LACGS	18238.9	-0.35316	0.11357		0.11357
Lg	Ec	UP000003684$tr|D1YFI3|D1YFI3_LACGS
Lg	Ec	UP000003684$tr|D1YKM4|D1YKM4_LACGS	21191.9	-0.412539	0.627731		0.627731
Lg	Ec	UP000003684$tr|D1YLW2|D1YLW2_LACGS	221460	3.35844	0		0
Lg	Ec	UP000003684$tr|D1YKD8|D1YKD8_LACGS	54486.5	-0.217576	0.471911		0.471911
Lg	Ec	UP000003684$tr|D1YKX8|D1YKX8_LACGS	60726.9	0.124505	0.643265		0.643265
Lg	Ec	UP000003684$tr|D1YG29|D1YG29_LACGS	25539.8	0.205167	0.470717		0.470717
Lg	Ec	UP000003684$tr|D1YJ59|D1YJ59_LACGS	497527	0.242181	0.08884		0.08884
Lg	Ec	UP000003684$tr|D1YL76|D1YL76_LACGS	1.8821e+06	0.0590659	0.774304		0.774304
Lg	Ec	UP000003684$tr|D1YKT0|D1YKT0_LACGS
Lg	Ec	UP000003684$tr|D1YFV6|D1YFV6_LACGS	741253	-0.716049	0		0
Lg	Ec	UP000003684$tr|D1YIB3|D1YIB3_LACGS	18108.7	-0.210346	0.658726		0.658726
Lg	Ec	UP000003684$tr|D1YKP2|D1YKP2_LACGS
Lg	Ec	UP000003684$tr|D1YL06|D1YL06_LACGS	34814	1.38847	0.098481		0.098481
Lg	Ec	UP000003684$tr|D1YFH8|D1YFH8_LACGS	36240.4	-0.351365	0.401667		0.401667
Lg	Ec	UP000003684$tr|D1YI79|D1YI79_LACGS	204145	-0.0169085	0.979212		0.979212
Lg	Ec	UP000003684$tr|D1YLD1|D1YLD1_LACGS	92358.9	-0.118736	0.823615		0.823615
Lg	Ec	UP000003684$tr|D1YGF7|D1YGF7_LACGS	19554.9	-0.0195748	0.989667		0.989667
Lg	Ec	UP000003684$tr|D1YKH4|D1YKH4_LACGS	313528	-0.179563	0.166761		0.166761
Lg	Ec	UP000003684$tr|D1YJG4|D1YJG4_LACGS	76196	-0.240299	0.241479		0.241479
Lg	Ec	UP000003684$tr|D1YKB1|D1YKB1_LACGS	458923	0.0093441	0.950026		0.950026
Lg	Ec	UP000003684$tr|D1YKV5|D1YKV5_LACGS	99613	0.325644	0.086583		0.086583
Lg	Ec	UP000003684$tr|D1YL64|D1YL64_LACGS	32028.3	-0.198727	0.393362		0.393362
Lg	Ec	UP000003684$tr|D1YLL3|D1YLL3_LACGS	120432	0.200351	0.588614		0.588614
Lg	Ec	UP000003684$tr|D1YJI7|D1YJI7_LACGS	62290.5	0.084365	0.597896		0.597896
Lg	Ec	UP000003684$tr|D1YIQ3|D1YIQ3_LACGS
Lg	Ec	UP000003684$tr|D1YFN6|D1YFN6_LACGS	17034.3	0.840416	0.032014		0.032014
Lg	Ec	UP000003684$tr|D1YI54|D1YI54_LACGS	13077	0.386849	0.609496		0.609496
Lg	Ec	UP000003684$tr|D1YLF9|D1YLF9_LACGS	80229.1	0.388462	0.001745		0.001745
Lg	Ec	UP000003684$tr|D1YH78|D1YH78_LACGS	36055.4	-0.0446383	0.874959		0.874959
Lg	Ec	UP000003684$tr|D1YGF3|D1YGF3_LACGS	106389	0.815545	0.003083		0.003083
Lg	Ec	UP000003684$tr|D1YIL4|D1YIL4_LACGS	88194.3	-0.00639316	0.980159		0.980159
Lg	Ec	UP000003684$tr|D1YK51|D1YK51_LACGS
Lg	Ec	UP000003684$tr|D1YHC4|D1YHC4_LACGS	58364	-0.211466	0.16407		0.16407
Lg	Ec	UP000003684$tr|D1YG49|D1YG49_LACGS	12539	-0.408015	0.149618		0.149618
Lg	Ec	UP000003684$tr|D1YHZ5|D1YHZ5_LACGS
Lg	Ec	UP000003684$tr|D1YH17|D1YH17_LACGS	37063.3	0.257601	0.603187		0.603187
Lg	Ec	UP000003684$tr|D1YLR4|D1YLR4_LACGS	7730.57	-0.583538	0.048206		0.048206
Lg	Ec	UP000003684$tr|D1YLU1|D1YLU1_LACGS	42301.3	1.73082	0.001795		0.001795
Lg	Ec	UP000003684$tr|D1YKB0|D1YKB0_LACGS	44382.4	-0.470111	0.194483		0.194483
Lg	Ec	UP000003684$tr|D1YJL7|D1YJL7_LACGS	38186.6	0.157886	0.461705		0.461705
Lg	Ec	UP000003684$tr|D1YI78|D1YI78_LACGS	127747	-0.437635	0.010211		0.010211
Lg	Ec	UP000003684$tr|D1YI58|D1YI58_LACGS	63019.6	1.41485	0.002449		0.002449
Lg	Ec	UP000003684$tr|D1YFW9|D1YFW9_LACGS	45819.4	-0.21271	0.240144		0.240144
Lg	Ec	UP000003684$tr|D1YL62|D1YL62_LACGS	217426	-0.443926	0.006791		0.006791
Lg	Ec	UP000003684$tr|D1YK40|D1YK40_LACGS	54613.6	0.452325	0.474371		0.474371
Lg	Ec	UP000003684$tr|D1YJV8|D1YJV8_LACGS	41467.4	-0.231385	0.101809		0.101809
Lg	Ec	UP000003684$tr|D1YH68|D1YH68_LACGS
Lg	Ec	UP000003684$tr|D1YHV5|D1YHV5_LACGS	9972.63	0.10018	0.76018		0.76018
Lg	Ec	UP000003684$tr|D1YLK9|D1YLK9_LACGS	88995.6	-0.157736	0.603284		0.603284
Lg	Ec	UP000003684$tr|D1YJZ4|D1YJZ4_LACGS
Lg	Ec	UP000003684$tr|D1YKY3|D1YKY3_LACGS	29079.1	1.83347	0.000109		0.000109
Lg	Ec	UP000003684$tr|D1YI45|D1YI45_LACGS	35407.7	0.219587	0.491627		0.491627
Lg	Ec	UP000003684$tr|D1YFS9|D1YFS9_LACGS	165655	0.187389	0.106877		0.106877
Lg	Ec	UP000003684$tr|D1YGN3|D1YGN3_LACGS	222919	0.427214	0.019765		0.019765
Lg	Ec	UP000003684$tr|D1YHC0|D1YHC0_LACGS	37320.9	-0.270237	0.175334		0.175334
Lg	Ec	UP000003684$tr|D1YGR9|D1YGR9_LACGS	38789	0.0226839	0.980452		0.980452
Lg	Ec	UP000003684$tr|D1YKR4|D1YKR4_LACGS	26591.5	0.186676	0.474911		0.474911
Lg	Ec	UP000003684$tr|D1YH96|D1YH96_LACGS	37557	-0.523092	0.000528		0.000528
Lg	Ec	UP000003684$tr|D1YIS4|D1YIS4_LACGS	63602.5	0.203359	0.147905		0.147905
Lg	Ec	UP000003684$tr|D1YHS4|D1YHS4_LACGS	343303	-0.0915753	0.661222		0.661222
Lg	Ec	UP000003684$tr|D1YKA5|D1YKA5_LACGS	12114.7	-0.21947	0.527657		0.527657
Lg	Ec	UP000003684$tr|D1YIK9|D1YIK9_LACGS	15514.3	0.0635395	0.876091		0.876091
Lg	Ec	UP000003684$tr|D1YK21|D1YK21_LACGS	18047.2	-0.230844	0.589464		0.589464
Lg	Ec	UP000003684$tr|D1YLW1|D1YLW1_LACGS	44332.1	0.053613	0.816438		0.816438
Lg	Ec	UP000003684$tr|D1YKT2|D1YKT2_LACGS	57653.8	-0.246376	0.119228		0.119228
Lg	Ec	UP000003684$tr|D1YG21|D1YG21_LACGS	52789.9	0.469352	0.173095		0.173095
Lg	Ec	UP000003684$tr|D1YLI9|D1YLI9_LACGS	18430.2	-0.650308	0.000711		0.000711
Lg	Ec	UP000003684$tr|D1YKY0|D1YKY0_LACGS	102712	-0.0814376	0.579875		0.579875
Lg	Ec	UP000003684$tr|D1YGK9|D1YGK9_LACGS	51351.4	0.923045	1e-06		1e-06
Lg	Ec	UP000003684$tr|D1YHJ7|D1YHJ7_LACGS	13614.8	-0.255355	0.315128		0.315128
Lg	Ec	UP000003684$tr|D1YJP1|D1YJP1_LACGS	31159.1	-0.457719	0.026644		0.026644
Lg	Ec	UP000003684$tr|D1YIT4|D1YIT4_LACGS	26138.5	0.307379	0.559734		0.559734
Lg	Ec	UP000003684$tr|D1YI71|D1YI71_LACGS	12942.2	0.422395	0.455952		0.455952
Lg	Ec	UP000003684$tr|D1YFH3|D1YFH3_LACGS
Lg	Ec	UP000003684$tr|D1YK23|D1YK23_LACGS
Lg	Ec	UP000003684$tr|D1YHZ9|D1YHZ9_LACGS	31094.8	-0.0601095	0.760446		0.760446
Lg	Ec	UP000003684$tr|D1YGV1|D1YGV1_LACGS	40844.1	0.7232	0.003839		0.003839
Lg	Ec	UP000003684$tr|D1YHD4|D1YHD4_LACGS
Lg	Ec	UP000003684$tr|D1YLL1|D1YLL1_LACGS
Lg	Ec	UP000003684$tr|D1YG44|D1YG44_LACGS	10312.2	0.213444	0.384816		0.384816
Lg	Ec	UP000003684$tr|D1YG12|D1YG12_LACGS	12253.9	-0.509416	0.125584		0.125584
Lg	Ec	UP000003684$tr|D1YKV3|D1YKV3_LACGS
Lg	Ec	UP000003684$tr|D1YH47|D1YH47_LACGS	50145.4	-0.186122	0.233404		0.233404
Lg	Ec	UP000003684$tr|D1YKS3|D1YKS3_LACGS	59115.4	-0.422583	0.292226		0.292226
Lg	Ec	UP000003684$tr|D1YFU6|D1YFU6_LACGS	20744.4	1.01914	0.012667		0.012667
Lg	Ec	UP000003684$tr|D1YIS5|D1YIS5_LACGS	11282.4	-0.612421	0.067936		0.067936
Lg	Ec	UP000003684$tr|D1YIS6|D1YIS6_LACGS	15499.6	-0.382781	0.752853		0.752853
Lg	Ec	UP000003684$tr|D1YK78|D1YK78_LACGS	92813.2	-0.147331	0.175774		0.175774
Lg	Ec	UP000003684$tr|D1YHI0|D1YHI0_LACGS
Lg	Ec	UP000003684$tr|D1YG09|D1YG09_LACGS	44077.7	-0.110644	0.514382		0.514382
Lg	Ec	UP000003684$tr|D1YI22|D1YI22_LACGS	139453	0.0358948	0.876091		0.876091
Lg	Ec	UP000003684$tr|D1YK20|D1YK20_LACGS	5988.68	-0.200292	0.649115		0.649115
Lg	Ec	UP000003684$tr|D1YJZ7|D1YJZ7_LACGS	67135.3	0.0272701	0.976286		0.976286
Lg	Ec	UP000003684$tr|D1YFZ9|D1YFZ9_LACGS	29965.8	-0.735859	1e-06		1e-06
Lg	Ec	UP000003684$tr|D1YJE1|D1YJE1_LACGS	147812	-0.352906	0.004175		0.004175
Lg	Ec	UP000003684$tr|D1YHH2|D1YHH2_LACGS
Lg	Ec	UP000003684$tr|D1YL11|D1YL11_LACGS	33756.2	-0.30419	0.061623		0.061623
Lg	Ec	UP000003684$tr|D1YGV3|D1YGV3_LACGS	36884	-0.67574	0.003974		0.003974
Lg	Ec	UP000003684$tr|D1YK47|D1YK47_LACGS
Lg	Ec	UP000003684$tr|D1YKU1|D1YKU1_LACGS
Lg	Ec	UP000003684$tr|D1YH69|D1YH69_LACGS	30917.2	1.03357	0.001233		0.001233
Lg	Ec	UP000003684$tr|D1YKR9|D1YKR9_LACGS	8357.04	-0.458475	0.094828		0.094828
Lg	Ec	UP000003684$tr|D1YHT3|D1YHT3_LACGS	27889.8	-0.682349	3.2e-05		3.2e-05
Lg	Ec	UP000003684$tr|D1YJF8|D1YJF8_LACGS	9672.14	-0.742735	0.209918		0.209918
Lg	Ec	UP000003684$tr|D1YHK1|D1YHK1_LACGS
Lg	Ec	UP000003684$tr|D1YHG7|D1YHG7_LACGS	32090.3	-0.2129	0.591718		0.591718
Lg	Ec	UP000003684$tr|D1YHV9|D1YHV9_LACGS	38441.8	0.632428	0.002124		0.002124
Lg	Ec	UP000003684$tr|D1YHV8|D1YHV8_LACGS	24343.7	0.325497	0.154016		0.154016
Lg	Ec	UP000003684$tr|D1YI95|D1YI95_LACGS
Lg	Ec	UP000003684$tr|D1YIB6|D1YIB6_LACGS	230479	-0.202796	0.175898		0.175898
Lg	Ec	UP000003684$tr|D1YKC8|D1YKC8_LACGS	34903.5	0.343821	0.16863		0.16863
Lg	Ec	UP000003684$tr|D1YLV4|D1YLV4_LACGS	24904.2	0.676868	0.12539		0.12539
Lg	Ec	UP000003684$tr|D1YKW4|D1YKW4_LACGS	43786.7	-0.0711803	0.779827		0.779827
Lg	Ec	UP000003684$tr|D1YGN2|D1YGN2_LACGS	80057	0.710929	2.1e-05		2.1e-05
Lg	Ec	UP000003684$tr|D1YJN5|D1YJN5_LACGS	83218.9	-0.384083	0.054676		0.054676
Lg	Ec	UP000003684$tr|D1YL24|D1YL24_LACGS	17575.5	0.294647	0.651569		0.651569
Lg	Ec	UP000003684$tr|D1YJZ9|D1YJZ9_LACGS
Lg	Ec	UP000003684$tr|D1YKM3|D1YKM3_LACGS
Lg	Ec	UP000003684$tr|D1YIP0|D1YIP0_LACGS	67792.8	-0.222916	0.176546		0.176546
Lg	Ec	UP000003684$tr|D1YKF3|D1YKF3_LACGS	96980.7	-0.158921	0.391197		0.391197
Lg	Ec	UP000003684$tr|D1YFQ6|D1YFQ6_LACGS
Lg	Ec	UP000003684$tr|D1YLQ6|D1YLQ6_LACGS
Lg	Ec	UP000003684$tr|D1YLD8|D1YLD8_LACGS	75529	-0.0591752	0.862509		0.862509
Lg	Ec	UP000003684$tr|D1YLI8|D1YLI8_LACGS	124672	0.0223408	0.865662		0.865662
Lg	Ec	UP000003684$tr|D1YK54|D1YK54_LACGS	302543	-0.274982	0.110083		0.110083
Lg	Ec	UP000003684$tr|D1YFX0|D1YFX0_LACGS	11494.4	-0.568173	0.062249		0.062249
Lg	Ec	UP000003684$tr|D1YHU4|D1YHU4_LACGS	188565	-0.0579875	0.817623		0.817623
Lg	Ec	UP000003684$tr|D1YLW4|D1YLW4_LACGS	180177	-0.520324	0.006353		0.006353
Lg	Ec	UP000003684$tr|D1YL75|D1YL75_LACGS	57917.9	-0.502123	0.002034		0.002034
Lg	Ec	UP000003684$tr|D1YGK2|D1YGK2_LACGS	64888.3	1.05592	0		0
Lg	Ec	UP000003684$tr|D1YIA9|D1YIA9_LACGS	304548	-0.584491	0.001636		0.001636
Lg	Ec	UP000003684$tr|D1YJJ7|D1YJJ7_LACGS	138623	-0.379363	0.005622		0.005622
Lg	Ec	UP000003684$tr|D1YGF6|D1YGF6_LACGS	43480.7	1.78444	2.1e-05		2.1e-05
Lg	Ec	UP000003684$tr|D1YJZ8|D1YJZ8_LACGS	11018.3	-0.81575	0.002171		0.002171
Lg	Ec	UP000003684$tr|D1YJ74|D1YJ74_LACGS	33079.7	1.83869	2.9e-05		2.9e-05
Lg	Ec	UP000003684$tr|D1YIN8|D1YIN8_LACGS	14006.7	-0.110541	0.904242		0.904242
Lg	Ec	UP000003684$tr|D1YH71|D1YH71_LACGS	19013.8	-0.381023	0.19524		0.19524
Lg	Ec	UP000003684$tr|D1YGJ1|D1YGJ1_LACGS
Lg	Ec	UP000003684$tr|D1YKE0|D1YKE0_LACGS	70832.2	-0.150094	0.353633		0.353633
Lg	Ec	UP000003684$tr|D1YFN9|D1YFN9_LACGS	12895.4	-0.45371	0.45657		0.45657
Lg	Ec	UP000003684$tr|D1YK92|D1YK92_LACGS	10840.5	0.199613	0.553668		0.553668
Lg	Ec	UP000003684$tr|D1YIQ5|D1YIQ5_LACGS	29124.7	0.730622	0.012987		0.012987
Lg	Ec	UP000003684$tr|D1YI37|D1YI37_LACGS	41817.6	-0.0943853	0.886739		0.886739
Lg	Ec	UP000003684$tr|D1YHZ7|D1YHZ7_LACGS	31891.5	-0.575838	0.001241		0.001241
Lg	Ec	UP000003684$tr|D1YLD5|D1YLD5_LACGS	97264.2	-0.0378621	0.818678		0.818678
Lg	Ec	UP000003684$tr|D1YKR7|D1YKR7_LACGS
Lg	Ec	UP000003684$tr|D1YGF4|D1YGF4_LACGS	22394.3	0.23738	0.663205		0.663205
Lg	Ec	UP000003684$tr|D1YJH3|D1YJH3_LACGS
Lg	Ec	UP000003684$tr|D1YHY4|D1YHY4_LACGS	13924.8	-0.194669	0.720663		0.720663
Lg	Ec	UP000003684$tr|D1YKY6|D1YKY6_LACGS	197758	0.123084	0.623426		0.623426
Lg	Ec	UP000003684$tr|D1YLM3|D1YLM3_LACGS	15574	0.910649	0.000136		0.000136
Lg	Ec	UP000003684$tr|D1YHE4|D1YHE4_LACGS	85532.1	-0.353904	0.226557		0.226557
Lg	Ec	UP000003684$tr|D1YFK7|D1YFK7_LACGS	16040.5	0.341663	0.485669		0.485669
Lg	Ec	UP000003684$tr|D1YFZ6|D1YFZ6_LACGS	106665	0.113168	0.523785		0.523785
Lg	Ec	UP000003684$tr|D1YJU8|D1YJU8_LACGS	6143.03	-0.803224	0.133548		0.133548
Lg	Ec	UP000003684$tr|D1YK29|D1YK29_LACGS
Lg	Ec	UP000003684$tr|D1YHX8|D1YHX8_LACGS
Lg	Ec	UP000003684$tr|D1YG26|D1YG26_LACGS	14332.7	-0.232495	0.300571		0.300571
Lg	Ec	UP000003684$tr|D1YKB6|D1YKB6_LACGS
Lg	Ec	UP000003684$tr|D1YL63|D1YL63_LACGS	225011	-0.292398	0.376503		0.376503
Lg	Ec	UP000003684$tr|D1YJZ2|D1YJZ2_LACGS
Lg	Ec	UP000003684$tr|D1YI69|D1YI69_LACGS
Lg	Ec	UP000003684$tr|D1YJH4|D1YJH4_LACGS
Lg	Ec	UP000003684$tr|D1YLL2|D1YLL2_LACGS	43146.4	-0.328581	0.184013		0.184013
Lg	Ec	UP000003684$tr|D1YL08|D1YL08_LACGS	16022.5	0.0022195	0.978816		0.978816
Lg	Ec	UP000003684$tr|D1YK88|D1YK88_LACGS	11224.9	0.0988869	0.800037		0.800037
Lg	Ec	UP000003684$tr|D1YFJ2|D1YFJ2_LACGS	46015.7	-0.194936	0.331827		0.331827
Lg	Ec	UP000003684$tr|D1YKY4|D1YKY4_LACGS	99247.7	0.357078	0.041213		0.041213
Lg	Ec	UP000003684$tr|D1YJX9|D1YJX9_LACGS	31493.9	0.00418526	0.996461		0.996461
Lg	Ec	UP000003684$tr|D1YKW2|D1YKW2_LACGS	34840.2	-0.402527	0.022984		0.022984
Lg	Ec	UP000003684$tr|D1YLM1|D1YLM1_LACGS	81285.3	0.821084	2e-06		2e-06
Lg	Ec	UP000003684$tr|D1YKH9|D1YKH9_LACGS
Lg	Ec	UP000003684$tr|D1YKS5|D1YKS5_LACGS	50571.3	-0.0633592	0.742288		0.742288
Lg	Ec	UP000003684$tr|D1YGP7|D1YGP7_LACGS	14523.1	-0.295547	0.436374		0.436374
Lg	Ec	UP000003684$tr|D1YJE0|D1YJE0_LACGS	118328	-0.27726	0.06211		0.06211
Lg	Ec	UP000003684$tr|D1YLA6|D1YLA6_LACGS	361036	-0.150799	0.525857		0.525857
Lg	Ec	UP000003684$tr|D1YFR1|D1YFR1_LACGS
Lg	Ec	UP000003684$tr|D1YHD7|D1YHD7_LACGS
Lg	Ec	UP000003684$tr|D1YJZ0|D1YJZ0_LACGS
Lg	Ec	UP000003684$tr|D1YGA1|D1YGA1_LACGS	39185.2	-0.46026	0.013854		0.013854
Lg	Ec	UP000003684$tr|D1YK25|D1YK25_LACGS	4255.23	0.819257	0.048656		0.048656
Lg	Ec	UP000003684$tr|D1YGS8|D1YGS8_LACGS	23584.8	0.473146	0.059411		0.059411
Lg	Ec	UP000003684$tr|D1YFT1|D1YFT1_LACGS	28655.9	0.0380913	0.90209		0.90209
Lg	Ec	UP000003684$tr|D1YKR1|D1YKR1_LACGS	69138.9	0.134544	0.486516		0.486516
Lg	Ec	UP000003684$tr|D1YGD0|D1YGD0_LACGS	21844.4	0.431468	0.137122		0.137122
Lg	Ec	UP000003684$tr|D1YKC0|D1YKC0_LACGS	63851.8	-0.0541489	0.917284		0.917284
Lg	Ec	UP000003684$tr|D1YH45|D1YH45_LACGS	18711.6	-0.0528539	0.820446		0.820446
Lg	Ec	UP000003684$tr|D1YL72|D1YL72_LACGS	54648.9	0.499694	0.007742		0.007742
Lg	Ec	UP000003684$tr|D1YIJ0|D1YIJ0_LACGS	13696.1	0.93232	0.048134		0.048134
Lg	Ec	UP000003684$tr|D1YLA4|D1YLA4_LACGS	380551	0.262269	0.127687		0.127687
Lg	Ec	UP000003684$tr|D1YKN2|D1YKN2_LACGS	26441.6	0.79847	0.00702		0.00702
Lg	Ec	UP000003684$tr|D1YLM6|D1YLM6_LACGS	95592.1	-0.605748	9e-06		9e-06
Lg	Ec	UP000003684$tr|D1YG08|D1YG08_LACGS	101995	0.155284	0.219102		0.219102
Lg	Ec	UP000003684$tr|D1YKJ3|D1YKJ3_LACGS	12864.1	-0.246558	0.103209		0.103209
Lg	Ec	UP000003684$tr|D1YLC2|D1YLC2_LACGS	389904	-0.43908	0.008939		0.008939
Lg	Ec	UP000003684$tr|D1YI27|D1YI27_LACGS	48698.1	-0.0604869	0.77992		0.77992
Lg	Ec	UP000003684$tr|D1YH14|D1YH14_LACGS	35394.6	-0.26222	0.281948		0.281948
Lg	Ec	UP000003684$tr|D1YL16|D1YL16_LACGS	95747.5	-0.196189	0.295834		0.295834
Lg	Ec	UP000003684$tr|D1YJI6|D1YJI6_LACGS
Lg	Ec	UP000003684$tr|D1YK99|D1YK99_LACGS
Lg	Ec	UP000003684$tr|D1YJU3|D1YJU3_LACGS	33568.9	0.959779	1.9e-05		1.9e-05
Lg	Ec	UP000003684$tr|D1YFV1|D1YFV1_LACGS
Lg	Ec	UP000003684$tr|D1YGD5|D1YGD5_LACGS
Lg	Ec	UP000003684$tr|D1YI04|D1YI04_LACGS
Lg	Ec	UP000003684$tr|D1YHE2|D1YHE2_LACGS	30003.4	0.810803	0.169711		0.169711
Lg	Ec	UP000003684$tr|D1YI99|D1YI99_LACGS	74673.9	-0.310105	0.485356		0.485356
Lg	Ec	UP000003684$tr|D1YGG4|D1YGG4_LACGS
Lg	Ec	UP000003684$tr|D1YLU4|D1YLU4_LACGS
Lg	Ec	UP000003684$tr|D1YGB1|D1YGB1_LACGS
Lg	Ec	UP000003684$tr|D1YH37|D1YH37_LACGS
Lg	Ec	UP000003684$tr|D1YG37|D1YG37_LACGS	14269.2	-0.344235	0.668781		0.668781
Lg	Ec	UP000003684$tr|D1YLW3|D1YLW3_LACGS	61346.4	-0.457056	0.226914		0.226914
Lg	Ec	UP000003684$tr|D1YGJ2|D1YGJ2_LACGS
Lg	Ec	UP000003684$tr|D1YH83|D1YH83_LACGS	703492	0.18255	0.626519		0.626519
Lg	Ec	UP000003684$tr|D1YHZ1|D1YHZ1_LACGS	53369.8	-0.586964	0.000619		0.000619
Lg	Ec	UP000003684$tr|D1YKB8|D1YKB8_LACGS
Lg	Ec	UP000003684$tr|D1YGA5|D1YGA5_LACGS
Lg	Ec	UP000003684$tr|D1YGJ8|D1YGJ8_LACGS	8572.06	0.27779	0.386404		0.386404
Lg	Ec	UP000003684$tr|D1YJL2|D1YJL2_LACGS	17284.9	0.0557738	0.902843		0.902843
Lg	Ec	UP000003684$tr|D1YIQ4|D1YIQ4_LACGS	13506.2	-0.574371	0.363105		0.363105
Lg	Ec	UP000003684$tr|D1YGU6|D1YGU6_LACGS	66076.5	0.32323	0.081869		0.081869
Lg	Ec	UP000003684$tr|D1YIN6|D1YIN6_LACGS
Lg	Ec	UP000003684$tr|D1YIH5|D1YIH5_LACGS
Lg	Ec	UP000003684$tr|D1YK39|D1YK39_LACGS	116056	0.814394	2e-06		2e-06
Lg	Ec	UP000003684$tr|D1YK43|D1YK43_LACGS	162353	0.973365	0		0
Lg	Ec	UP000003684$tr|D1YJG5|D1YJG5_LACGS	1.1553e+06	-0.114805	0.720381		0.720381
Lg	Ec	UP000003684$tr|D1YLC8|D1YLC8_LACGS	172101	-0.454935	0.028288		0.028288
Lg	Ec	UP000003684$tr|D1YKS0|D1YKS0_LACGS	39814.9	0.398748	0.186359		0.186359
Lg	Ec	UP000003684$tr|D1YGD8|D1YGD8_LACGS	23906.5	-0.551317	0.006895		0.006895
Lg	Ec	UP000003684$tr|D1YI90|D1YI90_LACGS	35312.9	-0.0741336	0.929052		0.929052
Lg	Ec	UP000003684$tr|D1YH35|D1YH35_LACGS
Lg	Ec	UP000003684$tr|D1YGN1|D1YGN1_LACGS	31852.5	-0.475415	0.029264		0.029264
Lg	Ec	UP000003684$tr|D1YL21|D1YL21_LACGS
Lg	Ec	UP000003684$tr|D1YKX7|D1YKX7_LACGS	43203.2	-0.294435	0.123679		0.123679
Lg	Ec	UP000003684$tr|D1YGC2|D1YGC2_LACGS
Lg	Ec	UP000003684$tr|D1YJK1|D1YJK1_LACGS	86601.6	-0.311534	0.160136		0.160136
Lg	Ec	UP000003684$tr|D1YIC3|D1YIC3_LACGS	39384.7	-0.726228	1e-05		1e-05
Lg	Ec	UP000003684$tr|D1YFV4|D1YFV4_LACGS	24525.2	-0.216466	0.347516		0.347516
Lg	Ec	UP000003684$tr|D1YLK7|D1YLK7_LACGS
Lg	Ec	UP000003684$tr|D1YK76|D1YK76_LACGS	26331.4	0.229216	0.269808		0.269808
Lg	Ec	UP000003684$tr|D1YLS0|D1YLS0_LACGS	182429	1.55486	0		0
Lg	Ec	UP000003684$tr|D1YIM5|D1YIM5_LACGS	164032	-0.577119	0.014717		0.014717
Lg	Ec	UP000003684$tr|D1YKJ8|D1YKJ8_LACGS	22652.4	-0.918795	0		0
Lg	Ec	UP000003684$tr|D1YGL8|D1YGL8_LACGS
Lg	Ec	UP000003684$tr|D1YH49|D1YH49_LACGS	57390.4	-0.242715	0.488912		0.488912
Lg	Ec	UP000003684$tr|D1YKF1|D1YKF1_LACGS	30910.8	0.504153	0.067936		0.067936
Lg	Ec	UP000003684$tr|D1YIL6|D1YIL6_LACGS	65496.2	0.67328	3.1e-05		3.1e-05
Lg	Ec	UP000003684$tr|D1YKY7|D1YKY7_LACGS	13357.2	1.48595	1.2e-05		1.2e-05
Lg	Ec	UP000003684$tr|D1YFZ1|D1YFZ1_LACGS	39836.3	-0.1124	0.837346		0.837346
Lg	Ec	UP000003684$tr|D1YGA0|D1YGA0_LACGS	76600.9	-0.0877657	0.753323		0.753323
Lg	Ec	UP000003684$tr|D1YKF6|D1YKF6_LACGS	52876.8	-0.203649	0.308452		0.308452
Lg	Ec	UP000003684$tr|D1YJL1|D1YJL1_LACGS	21897.8	0.0220165	0.947552		0.947552
Lg	Ec	UP000003684$tr|D1YKA3|D1YKA3_LACGS	22492	0.135088	0.887269		0.887269
Lg	Ec	UP000003684$tr|D1YLA7|D1YLA7_LACGS	110822	-0.0128324	0.989419		0.989419
Lg	Ec	UP000003684$tr|D1YGH7|D1YGH7_LACGS
Lg	Ec	UP000003684$tr|D1YFX6|D1YFX6_LACGS
Lg	Ec	UP000003684$tr|D1YHD0|D1YHD0_LACGS	9722.99	0.929707	0.043991		0.043991
Lg	Ec	UP000003684$tr|D1YKG4|D1YKG4_LACGS	10603.2	0.1067	0.880002		0.880002
Lg	Ec	UP000003684$tr|D1YFW4|D1YFW4_LACGS	29471	-0.411722	0.058649		0.058649
Lg	Ec	UP000003684$tr|D1YJM4|D1YJM4_LACGS	72589	-1.00868	4e-05		4e-05
Lg	Ec	UP000003684$tr|D1YGA2|D1YGA2_LACGS	16803	-1.03597	0.003115		0.003115
Lg	Ec	UP000003684$tr|D1YH75|D1YH75_LACGS	96084.1	0.156164	0.304437		0.304437
Lg	Ec	UP000003684$tr|D1YKG2|D1YKG2_LACGS
Lg	Ec	UP000003684$tr|D1YIW2|D1YIW2_LACGS	28571.6	0.848922	0.097818		0.097818
Lg	Ec	UP000003684$tr|D1YL18|D1YL18_LACGS	144894	0.147389	0.368134		0.368134
Lg	Ec	UP000003684$tr|D1YIC5|D1YIC5_LACGS	95241.6	0.187182	0.673763		0.673763
Lg	Ec	UP000003684$tr|D1YKD7|D1YKD7_LACGS	15998	0.0376628	0.951052		0.951052
Lg	Ec	UP000003684$tr|D1YKT7|D1YKT7_LACGS
Lg	Ec	UP000003684$tr|D1YKW0|D1YKW0_LACGS	66516	0.414094	0.106702		0.106702
Lg	Ec	UP000003684$tr|D1YII9|D1YII9_LACGS	10032.6	-0.836032	0.110333		0.110333
Lg	Ec	UP000003684$tr|D1YG17|D1YG17_LACGS
Lg	Ec	UP000003684$tr|D1YKT8|D1YKT8_LACGS	41389.3	-0.693693	0.011576		0.011576
Lg	Ec	UP000003684$tr|D1YI33|D1YI33_LACGS
Lg	Ec	UP000003684$tr|D1YLB9|D1YLB9_LACGS	378165	0.826964	2.3e-05		2.3e-05
Lg	Ec	UP000003684$tr|D1YJI3|D1YJI3_LACGS	31605.6	-0.269165	0.482833		0.482833
Lg	Ec	UP000003684$tr|D1YL66|D1YL66_LACGS	11407.8	-0.40117	0.059257		0.059257
Lg	Ec	UP000003684$tr|D1YI65|D1YI65_LACGS	16680.8	0.292467	0.472784		0.472784
Lg	Ec	UP000003684$tr|D1YK19|D1YK19_LACGS	35253.8	1.7794	9e-06		9e-06
Lg	Ec	UP000003684$tr|D1YLK3|D1YLK3_LACGS
Lg	Ec	UP000003684$tr|D1YHX7|D1YHX7_LACGS
Lg	Ec	UP000003684$tr|D1YJG9|D1YJG9_LACGS	19419	-0.156491	0.560051		0.560051
Lg	Ec	UP000003684$tr|D1YFZ0|D1YFZ0_LACGS	30928.2	0.563692	0.585685		0.585685
Lg	Ec	UP000003684$tr|D1YI50|D1YI50_LACGS	61617	0.502159	0.164556		0.164556
Lg	Ec	UP000003684$tr|D1YLP4|D1YLP4_LACGS
Lg	Ec	UP000003684$tr|D1YHG2|D1YHG2_LACGS
Lg	Ec	UP000003684$tr|D1YIM1|D1YIM1_LACGS
Lg	Ec	UP000003684$tr|D1YJC8|D1YJC8_LACGS
Lg	Ec	UP000003684$tr|D1YK71|D1YK71_LACGS	133900	-0.388919	0.017374		0.017374
Lg	Ec	UP000003684$tr|D1YIW4|D1YIW4_LACGS	20603.6	0.789118	0.045451		0.045451
Lg	Ec	UP000003684$tr|D1YHU5|D1YHU5_LACGS
Lg	Ec	UP000003684$tr|D1YKC1|D1YKC1_LACGS	29973.5	0.283028	0.214813		0.214813
Lg	Ec	UP000003684$tr|D1YFV9|D1YFV9_LACGS
Lg	Ec	UP000003684$tr|D1YK03|D1YK03_LACGS	56926.3	0.145884	0.539221		0.539221
Lg	Ec	UP000003684$tr|D1YLV5|D1YLV5_LACGS
Lg	Ec	UP000003684$tr|D1YJT5|D1YJT5_LACGS	99688.7	1.82998	0		0
Lg	Ec	UP000003684$tr|D1YFW3|D1YFW3_LACGS	10844.1	-0.228746	0.578748		0.578748
Lg	Ec	UP000003684$tr|D1YK98|D1YK98_LACGS
Lg	Ec	UP000003684$tr|D1YFR6|D1YFR6_LACGS	29548.9	-0.459603	0.027353		0.027353
Lg	Ec	UP000003684$tr|D1YFJ8|D1YFJ8_LACGS	155325	-0.618358	0.000293		0.000293
Lg	Ec	UP000003684$tr|D1YLT0|D1YLT0_LACGS	16088.1	0.276516	0.579589		0.579589
Lg	Ec	UP000003684$tr|D1YGK6|D1YGK6_LACGS	28533.7	0.578256	0.015557		0.015557
Lg	Ec	UP000003684$tr|D1YFT8|D1YFT8_LACGS	32431	-0.0337759	0.89793		0.89793
Lg	Ec	UP000003684$tr|D1YJV5|D1YJV5_LACGS	7618.55	0.592065	0.205613		0.205613
Lg	Ec	UP000003684$tr|D1YK89|D1YK89_LACGS	29569.1	0.496043	0.050439		0.050439
Lg	Ec	UP000003684$tr|D1YKB5|D1YKB5_LACGS
Lg	Ec	UP000003684$tr|D1YG10|D1YG10_LACGS
Lg	Ec	UP000003684$tr|D1YK94|D1YK94_LACGS	17089.3	0.179253	0.481016		0.481016
Lg	Ec	UP000003684$tr|D1YFY8|D1YFY8_LACGS
Lg	Ec	UP000003684$tr|D1YIB4|D1YIB4_LACGS	168301	-0.36065	0.038715		0.038715
Lg	Ec	UP000003684$tr|D1YHD9|D1YHD9_LACGS
Lg	Ec	UP000003684$tr|D1YHZ4|D1YHZ4_LACGS	10494.8	0.242041	0.539533		0.539533
Lg	Ec	UP000003684$tr|D1YHI3|D1YHI3_LACGS	29126.3	0.460745	0.093209		0.093209
Lg	Ec	UP000003684$tr|D1YKN5|D1YKN5_LACGS
Lg	Ec	UP000003684$tr|D1YHY7|D1YHY7_LACGS	19350.6	-0.136044	0.981263		0.981263
Lg	Ec	UP000003684$tr|D1YKI7|D1YKI7_LACGS	22341.1	1.44002	0.048347		0.048347
Lg	Ec	UP000003684$tr|D1YGQ9|D1YGQ9_LACGS	12086.1	-0.0263467	0.982797		0.982797
Lg	Ec	UP000003684$tr|D1YFU3|D1YFU3_LACGS
Lg	Ec	UP000003684$tr|D1YLV6|D1YLV6_LACGS
Lg	Ec	UP000003684$tr|D1YL37|D1YL37_LACGS
Lg	Ec	UP000003684$tr|D1YLI5|D1YLI5_LACGS
Lg	Ec	UP000003684$tr|D1YII8|D1YII8_LACGS
Lg	Ec	UP000003684$tr|D1YLC6|D1YLC6_LACGS	308369	0.154942	0.576392		0.576392
Lg	Ec	UP000003684$tr|D1YIS7|D1YIS7_LACGS
Lg	Ec	UP000003684$tr|D1YKL2|D1YKL2_LACGS	27156.2	0.176128	0.498155		0.498155
Lg	Ec	UP000003684$tr|D1YIP4|D1YIP4_LACGS	35244.6	0.583308	0.000855		0.000855
Lg	Ec	UP000003684$tr|D1YGR1|D1YGR1_LACGS
Lg	Ec	UP000003684$tr|D1YL13|D1YL13_LACGS	12538.2	0.186427	0.564836		0.564836
Lg	Ec	UP000003684$tr|D1YHW1|D1YHW1_LACGS	9034.31	-0.0247027	0.976037		0.976037
Lg	Ec	UP000003684$tr|D1YHQ3|D1YHQ3_LACGS
Lg	Ec	UP000003684$tr|D1YHX2|D1YHX2_LACGS
Lg	Ec	UP000003684$tr|D1YLU0|D1YLU0_LACGS
Lg	Ec	UP000003684$tr|D1YIC0|D1YIC0_LACGS	27785.3	0.187599	0.488214		0.488214
Lg	Ec	UP000003684$tr|D1YKM2|D1YKM2_LACGS	45753.4	0.882549	0.000959		0.000959
Lg	Ec	UP000003684$tr|D1YH98|D1YH98_LACGS	79809.5	1.19854	2.1e-05		2.1e-05
Lg	Ec	UP000003684$tr|D1YLB7|D1YLB7_LACGS	409167	-0.0350379	0.930106		0.930106
Lg	Ec	UP000003684$tr|D1YI59|D1YI59_LACGS	10622	0.0166055	0.979412		0.979412
Lg	Ec	UP000003684$tr|D1YLM2|D1YLM2_LACGS	190043	0.544898	0.081705		0.081705
Lg	Ec	UP000003684$tr|D1YJL8|D1YJL8_LACGS
Lg	Ec	UP000003684$tr|D1YLE8|D1YLE8_LACGS
Lg	Ec	UP000003684$tr|D1YKP9|D1YKP9_LACGS	128649	-0.292703	0.029817		0.029817
Lg	Ec	UP000003684$tr|D1YGE8|D1YGE8_LACGS	90272.7	-0.303242	0.419616		0.419616
Lg	Ec	UP000003684$tr|D1YJH7|D1YJH7_LACGS
Lg	Ec	UP000003684$tr|D1YKS2|D1YKS2_LACGS	20125.3	0.841557	0.001008		0.001008
Lg	Ec	UP000003684$tr|D1YFN8|D1YFN8_LACGS	35355.3	-0.769402	3.1e-05		3.1e-05
Lg	Ec	UP000003684$tr|D1YK74|D1YK74_LACGS	17574.1	0.939106	0.044459		0.044459
Lg	Ec	UP000003684$tr|D1YGC0|D1YGC0_LACGS	9929.24	0.17338	0.65912		0.65912
Lg	Ec	UP000003684$tr|D1YKC3|D1YKC3_LACGS	71699	0.246738	0.19444		0.19444
Lg	Ec	UP000003684$tr|D1YLH4|D1YLH4_LACGS	19688.2	-0.216387	0.413502		0.413502
Lg	Ec	UP000003684$tr|D1YLF8|D1YLF8_LACGS	8752.45	0.645045	0.269932		0.269932
Lg	Ec	UP000003684$tr|D1YL74|D1YL74_LACGS	41470.3	0.440778	0.00382		0.00382
Lg	Ec	UP000003684$tr|D1YI12|D1YI12_LACGS
Lg	Ec	UP000003684$tr|D1YJM9|D1YJM9_LACGS	48299.6	0.141137	0.479588		0.479588
Lg	Ec	UP000003684$tr|D1YKH5|D1YKH5_LACGS	79227.3	2.70091	0		0
Lg	Ec	UP000003684$tr|D1YGF9|D1YGF9_LACGS	22922.5	0.205448	0.472409		0.472409
Lg	Ec	UP000003684$tr|D1YIM7|D1YIM7_LACGS	23276.8	0.216672	0.644884		0.644884
Lg	Ec	UP000003684$tr|D1YHC8|D1YHC8_LACGS	43513.6	-0.0265261	0.878889		0.878889
Lg	Ec	UP000003684$tr|D1YHY3|D1YHY3_LACGS	40658.6	0.169217	0.562619		0.562619
Lg	Ec	UP000003684$tr|D1YJP5|D1YJP5_LACGS	13448.4	-0.119178	0.827133		0.827133
Lg	Ec	UP000003684$tr|D1YL10|D1YL10_LACGS	29783.8	0.390644	0.212584		0.212584
Lg	Ec	UP000003684$tr|D1YKW9|D1YKW9_LACGS	37694.5	0.0486682	0.790664		0.790664
Lg	Ec	UP000003684$tr|D1YKV4|D1YKV4_LACGS	108075	0.282361	0.128941		0.128941
Lg	Ec	UP000003684$tr|D1YIU1|D1YIU1_LACGS
Lg	Ec	UP000003684$tr|D1YI20|D1YI20_LACGS	53437.2	-0.285969	0.312095		0.312095
Lg	Ec	UP000003684$tr|D1YFH5|D1YFH5_LACGS	12881.9	-0.119911	0.950453		0.950453
Lg	Ec	UP000003684$tr|D1YLN1|D1YLN1_LACGS
Lg	Ec	UP000003684$tr|D1YLB5|D1YLB5_LACGS	594088	-0.620496	0.076892		0.076892
Lg	Ec	UP000003684$tr|D1YKF4|D1YKF4_LACGS
Lg	Ec	UP000003684$tr|D1YFJ0|D1YFJ0_LACGS	26682.8	0.0130802	0.905131		0.905131
Lg	Ec	UP000003684$tr|D1YGT8|D1YGT8_LACGS	17859.4	0.877748	0.09368		0.09368
Lg	Ec	UP000003684$tr|D1YIJ5|D1YIJ5_LACGS	70620.9	0.280275	0.651618		0.651618
Lg	Ec	UP000003684$tr|D1YFW1|D1YFW1_LACGS	12076.5	-0.0954199	0.932834		0.932834
Lg	Ec	UP000003684$tr|D1YKD5|D1YKD5_LACGS	11738.7	-0.0218704	0.978816		0.978816
Lg	Ec	UP000003684$tr|D1YL34|D1YL34_LACGS
Lg	Ec	UP000003684$tr|D1YKN3|D1YKN3_LACGS
Lg	Ec	UP000003684$tr|D1YKJ6|D1YKJ6_LACGS	21864.7	0.232644	0.465844		0.465844
Lg	Ec	UP000003684$tr|D1YL87|D1YL87_LACGS	25899	0.351985	0.087085		0.087085
Lg	Ec	UP000003684$tr|D1YK65|D1YK65_LACGS	28542.3	-0.0597306	0.706047		0.706047
Lg	Ec	UP000003684$tr|D1YHG0|D1YHG0_LACGS	31973.1	1.28104	0.003876		0.003876
Lg	Ec	UP000003684$tr|D1YI41|D1YI41_LACGS	10447.2	-0.684964	0.004803		0.004803
Lg	Ec	UP000003684$tr|D1YJY2|D1YJY2_LACGS
Lg	Ec	UP000003684$tr|D1YG46|D1YG46_LACGS	10894.2	0.479381	0.254146		0.254146
Lg	Ec	UP000003684$tr|D1YLD7|D1YLD7_LACGS	67074.1	0.279181	0.213463		0.213463
Lg	Ec	UP000003684$tr|D1YGN5|D1YGN5_LACGS
Lg	Ec	UP000003684$tr|D1YFW2|D1YFW2_LACGS
Lg	Ec	UP000003684$tr|D1YII6|D1YII6_LACGS
Lg	Ec	UP000003684$tr|D1YKE9|D1YKE9_LACGS
Lg	Ec	UP000003684$tr|D1YK09|D1YK09_LACGS
Lg	Ec	UP000003684$tr|D1YLU9|D1YLU9_LACGS
Lg	Ec	UP000003684$tr|D1YFK5|D1YFK5_LACGS
Lg	Ec	UP000003684$tr|D1YHG5|D1YHG5_LACGS
Lg	Ec	UP000003684$tr|D1YJP7|D1YJP7_LACGS	9957.45	-0.361105	0.288534		0.288534
Lg	Ec	UP000003684$tr|D1YH46|D1YH46_LACGS	61428.7	-0.0853559	0.776148		0.776148
Lg	Ec	UP000003684$tr|D1YHE3|D1YHE3_LACGS	7014.88	0.686609	0.336257		0.336257
Lg	Ec	UP000003684$tr|D1YID7|D1YID7_LACGS	12935.6	-0.119572	0.564147		0.564147
Lg	Ec	UP000003684$tr|D1YK07|D1YK07_LACGS	12559.6	-0.299784	0.40995		0.40995
Lg	Ec	UP000003684$tr|D1YHW4|D1YHW4_LACGS
Lg	Ec	UP000003684$tr|D1YLA3|D1YLA3_LACGS	169875	1.26933	2.7e-05		2.7e-05
Lg	Ec	UP000003684$tr|D1YLB4|D1YLB4_LACGS	22631.4	-1.23051	0.001644		0.001644
Lg	Ec	UP000003684$tr|D1YFW8|D1YFW8_LACGS
Lg	Ec	UP000003684$tr|D1YLU2|D1YLU2_LACGS
Lg	Ec	UP000003684$tr|D1YIC9|D1YIC9_LACGS
Lg	Ec	UP000003684$tr|D1YGC1|D1YGC1_LACGS
Lg	Ec	UP000003684$tr|D1YHA3|D1YHA3_LACGS
Lg	Ec	UP000003684$tr|D1YIM9|D1YIM9_LACGS	16505.1	0.354766	0.173872		0.173872
Lg	Ec	UP000003684$tr|D1YIL3|D1YIL3_LACGS	32315.1	-0.29174	0.254438		0.254438
Lg	Ec	UP000003684$tr|D1YGE1|D1YGE1_LACGS	155913	0.270121	0.044101		0.044101
Lg	Ec	UP000003684$tr|D1YFX8|D1YFX8_LACGS	153393	0.384354	0.053419		0.053419
Lg	Ec	UP000003684$tr|D1YL73|D1YL73_LACGS
Lg	Ec	UP000003684$tr|D1YH82|D1YH82_LACGS	45276.2	-0.261132	0.668239		0.668239
Lg	Ec	UP000003684$tr|D1YH99|D1YH99_LACGS	41807.4	0.912972	0.000295		0.000295
Lg	Ec	UP000003684$tr|D1YK37|D1YK37_LACGS
Lg	Ec	UP000003684$tr|D1YH33|D1YH33_LACGS
Lg	Ec	UP000003684$tr|D1YJP0|D1YJP0_LACGS	68286.2	-0.302285	0.229022		0.229022
Lg	Ec	UP000003684$tr|D1YFZ4|D1YFZ4_LACGS
Lg	Ec	UP000003684$tr|D1YK91|D1YK91_LACGS
Lg	Ec	UP000003684$tr|D1YLH6|D1YLH6_LACGS	21352.8	-0.97908	5.4e-05		5.4e-05
Lg	Ec	UP000003684$tr|D1YGH8|D1YGH8_LACGS	25949.8	-0.538682	0.012169		0.012169
Lg	Ec	UP000003684$tr|D1YI46|D1YI46_LACGS
Lg	Ec	UP000003684$tr|D1YJ92|D1YJ92_LACGS	6475.46	-0.763597	0.173178		0.173178
Lg	Ec	UP000003684$tr|D1YLV1|D1YLV1_LACGS	11545.6	-0.46839	0.0274		0.0274
Lg	Ec	UP000003684$tr|D1YIM3|D1YIM3_LACGS
Lg	Ec	UP000003684$tr|D1YKE4|D1YKE4_LACGS
Lg	Ec	UP000003684$tr|D1YH86|D1YH86_LACGS
Lg	Ec	UP000003684$tr|D1YLU5|D1YLU5_LACGS	23291.1	0.526278	0.08725		0.08725
Lg	Ec	UP000003684$tr|D1YG18|D1YG18_LACGS
Lg	Ec	UP000003684$tr|D1YH97|D1YH97_LACGS	15575.2	-0.671305	0.002747		0.002747
Lg	Ec	UP000003684$tr|D1YLB8|D1YLB8_LACGS	12958.1	-1.19194	0.001879		0.001879
Lg	Ec	UP000003684$tr|D1YLJ8|D1YLJ8_LACGS	14832.4	-0.693448	0.428599		0.428599
Lg	Ec	UP000003684$tr|D1YK22|D1YK22_LACGS	18851.1	-0.207916	0.712745		0.712745
Lg	Ec	UP000003684$tr|D1YJT8|D1YJT8_LACGS	32484.8	0.126804	0.717367		0.717367
Lg	Ec	UP000003684$tr|D1YJE9|D1YJE9_LACGS	8084.79	-0.301066	0.375335		0.375335
Lg	Ec	UP000003684$tr|D1YLE3|D1YLE3_LACGS
Lg	Ec	UP000003684$tr|D1YIQ0|D1YIQ0_LACGS	24694.2	1.0548	0.004329		0.004329
Lg	Ec	UP000003684$tr|D1YHZ3|D1YHZ3_LACGS
Lg	Ec	UP000003684$tr|D1YLE4|D1YLE4_LACGS	157582	0.364076	0.033319		0.033319
Lg	Ec	UP000003684$tr|D1YHA9|D1YHA9_LACGS	65978.2	0.495117	0.14811		0.14811
Lg	Ec	UP000003684$tr|D1YLL0|D1YLL0_LACGS
Lg	Ec	UP000003684$tr|D1YJX3|D1YJX3_LACGS
Lg	Ec	UP000003684$tr|D1YI31|D1YI31_LACGS
Lg	Ec	UP000003684$tr|D1YFY2|D1YFY2_LACGS	9056.26	-0.487682	0.231858		0.231858
Lg	Ec	UP000003684$tr|D1YLB1|D1YLB1_LACGS	196561	-0.26304	0.356539		0.356539
Lg	Ec	UP000003684$tr|D1YLI6|D1YLI6_LACGS
Lg	Ec	UP000003684$tr|D1YJG3|D1YJG3_LACGS	1.76695e+06	-0.0803497	0.879414		0.879414
Lg	Ec	UP000003684$tr|D1YHT5|D1YHT5_LACGS	16964.9	0.269306	0.312636		0.312636
Lg	Ec	UP000003684$tr|D1YG57|D1YG57_LACGS	86259.6	0.39408	0.40754		0.40754
Lg	Ec	UP000003684$tr|D1YG71|D1YG71_LACGS	194613	-0.244305	0.627731		0.627731
Lg	Ec	UP000003684$tr|D1YHR5|D1YHR5_LACGS	16868.8	0.199083	0.680267		0.680267
Lg	Ec	UP000003684$tr|D1YIM2|D1YIM2_LACGS	13954.4	-0.665216	0.000872		0.000872
Lg	Ec	UP000003684$tr|D1YHW6|D1YHW6_LACGS
Lg	Ec	UP000003684$tr|D1YIL2|D1YIL2_LACGS
Lg	Ec	UP000003684$tr|D1YJN3|D1YJN3_LACGS
Lg	Ec	UP000003684$tr|D1YH73|D1YH73_LACGS
Lg	Ec	UP000003684$tr|D1YHV0|D1YHV0_LACGS	61876.1	-0.531583	0.17973		0.17973
Lg	Ec	UP000003684$tr|D1YID9|D1YID9_LACGS
Lg	Ec	UP000003684$tr|D1YKR8|D1YKR8_LACGS
Lg	Ec	UP000003684$tr|D1YL01|D1YL01_LACGS	29116.1	1.05312	0.003305		0.003305
Lg	Ec	UP000003684$tr|D1YIN9|D1YIN9_LACGS	24596.7	0.0504377	0.836547		0.836547
Lg	Ec	UP000003684$tr|D1YGD4|D1YGD4_LACGS
Lg	Ec	UP000003684$tr|D1YFV3|D1YFV3_LACGS
Lg	Ec	UP000003684$tr|D1YJH0|D1YJH0_LACGS	19924.8	0.417181	0.318102		0.318102
Lg	Ec	UP000003684$tr|D1YKU6|D1YKU6_LACGS	50112.9	1.45244	0		0
Lg	Ec	UP000003684$tr|D1YG11|D1YG11_LACGS	24037	0.388214	0.545894		0.545894
Lg	Ec	UP000003684$tr|D1YIB0|D1YIB0_LACGS	30355.1	0.153571	0.785872		0.785872
Lg	Ec	UP000003684$tr|D1YHC1|D1YHC1_LACGS	52959.1	0.0589747	0.864317		0.864317
Lg	Ec	UP000003684$tr|D1YFK6|D1YFK6_LACGS	15233.7	-0.340398	0.303692		0.303692
Lg	Ec	UP000003684$tr|D1YJF4|D1YJF4_LACGS	39687.6	1.67059	0		0
Lg	Ec	UP000003684$tr|D1YJZ6|D1YJZ6_LACGS	63436.1	0.226722	0.223656		0.223656
Lg	Ec	UP000003684$tr|D1YJK8|D1YJK8_LACGS
Lg	Ec	UP000003684$tr|D1YFI8|D1YFI8_LACGS	92957.4	0.0149013	0.89989		0.89989
Lg	Ec	UP000003684$tr|D1YJP9|D1YJP9_LACGS	21350	0.0395052	0.898835		0.898835
Lg	Ec	UP000003684$tr|D1YLF2|D1YLF2_LACGS
Lg	Ec	UP000003684$tr|D1YGX0|D1YGX0_LACGS	11361.5	-0.629475	0.129314		0.129314
Lg	Ec	UP000003684$tr|D1YG23|D1YG23_LACGS
Lg	Ec	UP000003684$tr|D1YLR5|D1YLR5_LACGS
Lg	Ec	UP000003684$tr|D1YKB3|D1YKB3_LACGS
Lg	Ec	UP000003684$tr|D1YH61|D1YH61_LACGS
Lg	Ec	UP000003684$tr|D1YIQ9|D1YIQ9_LACGS
Lg	Ec	UP000003684$tr|D1YLC1|D1YLC1_LACGS	642301	0.2025	0.284957		0.284957
Lg	Ec	UP000003684$tr|D1YIM8|D1YIM8_LACGS	13751.6	0.402434	0.298111		0.298111
Lg	Ec	UP000003684$tr|D1YI97|D1YI97_LACGS
Lg	Ec	UP000003684$tr|D1YI66|D1YI66_LACGS	17212.9	0.562747	0.015151		0.015151
Lg	Ec	UP000003684$tr|D1YFT5|D1YFT5_LACGS
Lg	Ec	UP000003684$tr|D1YK90|D1YK90_LACGS	19855.9	0.742219	0.106128		0.106128
Lg	Ec	UP000003684$tr|D1YLR2|D1YLR2_LACGS
Lg	Ec	UP000003684$tr|D1YLC5|D1YLC5_LACGS	260041	-0.166115	0.849406		0.849406
Lg	Ec	UP000003684$tr|D1YFR9|D1YFR9_LACGS
Lg	Ec	UP000003684$tr|D1YHT2|D1YHT2_LACGS	29324.7	0.682751	0.028878		0.028878
Lg	Ec	UP000003684$tr|D1YGQ7|D1YGQ7_LACGS
Lg	Ec	UP000003684$tr|D1YGJ0|D1YGJ0_LACGS	14375.6	-0.00321011	0.981997		0.981997
Lg	Ec	UP000003684$tr|D1YFR5|D1YFR5_LACGS	21378.3	0.31138	0.562884		0.562884
Lg	Ec	UP000003684$tr|D1YHH3|D1YHH3_LACGS
Lg	Ec	UP000003684$tr|D1YIJ1|D1YIJ1_LACGS	6964.6	0.341243	0.371764		0.371764
Lg	Ec	UP000003684$tr|D1YFM5|D1YFM5_LACGS
Lg	Ec	UP000003684$tr|D1YKR2|D1YKR2_LACGS	216868	0.014902	0.983783		0.983783
Lg	Ec	UP000003684$tr|D1YKZ5|D1YKZ5_LACGS
Lg	Ec	UP000003684$tr|D1YJL0|D1YJL0_LACGS
Lg	Ec	UP000003684$tr|D1YJH1|D1YJH1_LACGS
Lg	Ec	UP000003684$tr|D1YJW0|D1YJW0_LACGS
Lg	Ec	UP000003684$tr|D1YHT1|D1YHT1_LACGS	24798.4	-0.101554	0.771647		0.771647
Lg	Ec	UP000003684$tr|D1YGU2|D1YGU2_LACGS
Lg	Ec	UP000003684$tr|D1YFS6|D1YFS6_LACGS
Lg	Ec	UP000003684$tr|D1YH79|D1YH79_LACGS	135551	0.295439	0.130559		0.130559
Lg	Ec	UP000003684$tr|D1YIB8|D1YIB8_LACGS	13569.1	-0.435551	0.199028		0.199028
Lg	Ec	UP000003684$tr|D1YKX9|D1YKX9_LACGS
Lg	Ec	UP000003684$tr|D1YJY0|D1YJY0_LACGS
Lg	Ec	UP000003684$tr|D1YJP2|D1YJP2_LACGS
Lg	Ec	UP000003684$tr|D1YG31|D1YG31_LACGS	12807.9	0.24774	0.572361		0.572361
Lg	Ec	UP000003684$tr|D1YLQ0|D1YLQ0_LACGS
Lg	Ec	UP000003684$tr|D1YKU5|D1YKU5_LACGS	20583.1	0.454542	0.019581		0.019581
Lg	Ec	UP000003684$tr|D1YHM6|D1YHM6_LACGS
Lg	Ec	UP000003684$tr|D1YI96|D1YI96_LACGS	4044.73	-0.791604	0.181715		0.181715
Lg	Ec	UP000003684$tr|D1YLF7|D1YLF7_LACGS
Lg	Ec	UP000003684$tr|D1YH77|D1YH77_LACGS	59354.4	0.841673	0.006149		0.006149
Lg	Ec	UP000003684$tr|D1YJY3|D1YJY3_LACGS
Lg	Ec	UP000003684$tr|D1YG50|D1YG50_LACGS	175590	-0.347438	0.239141		0.239141
Lg	Ec	UP000003684$tr|D1YI02|D1YI02_LACGS
Lg	Ec	UP000003684$tr|D1YI93|D1YI93_LACGS
Lg	Ec	UP000003684$tr|D1YKT6|D1YKT6_LACGS	8671.71	-0.0733812	0.961536		0.961536
Lg	Ec	UP000003684$tr|D1YLJ5|D1YLJ5_LACGS
Lg	Ec	UP000003684$tr|D1YG63|D1YG63_LACGS
Lg	Ec	UP000003684$tr|D1YIM4|D1YIM4_LACGS	140544	-0.0579123	0.827108		0.827108
Lg	Ec	UP000003684$tr|D1YGJ9|D1YGJ9_LACGS
Lg	Ec	UP000003684$tr|D1YKS9|D1YKS9_LACGS
Lg	Ec	UP000003684$tr|D1YKK8|D1YKK8_LACGS
Lg	Ec	UP000003684$tr|D1YKK5|D1YKK5_LACGS
Lg	Ec	UP000003684$tr|D1YGI5|D1YGI5_LACGS	35744.7	0.0077595	0.928774		0.928774
Lg	Ec	UP000003684$tr|D1YJG1|D1YJG1_LACGS
Lg	Ec	UP000003684$tr|D1YI29|D1YI29_LACGS	13744.8	0.528958	0.280797		0.280797
Lg	Ec	UP000003684$tr|D1YK58|D1YK58_LACGS
Lg	Ec	UP000003684$tr|D1YKN4|D1YKN4_LACGS
Lg	Ec	UP000003684$tr|D1YGB2|D1YGB2_LACGS	33088.8	-0.0258698	0.967039		0.967039
Lg	Ec	UP000003684$tr|D1YLH5|D1YLH5_LACGS	12357.3	-0.147679	0.902437		0.902437
Lg	Ec	UP000003684$tr|D1YKA6|D1YKA6_LACGS
Lg	Ec	UP000003684$tr|D1YFV8|D1YFV8_LACGS
Lg	Ec	UP000003684$tr|D1YH95|D1YH95_LACGS
Lg	Ec	UP000003684$tr|D1YH91|D1YH91_LACGS
Lg	Ec	UP000003684$tr|D1YHC9|D1YHC9_LACGS	37893.3	0.126172	0.747842		0.747842
Lg	Ec	UP000003684$tr|D1YG42|D1YG42_LACGS	7160.92	-0.686328	0.197375		0.197375
Lg	Ec	UP000003684$tr|D1YKA4|D1YKA4_LACGS	30868.1	0.715543	0.000794		0.000794
Lg	Ec	UP000003684$tr|D1YLP8|D1YLP8_LACGS	23152.4	1.25239	0.161987		0.161987
Lg	Ec	UP000003684$tr|D1YKX3|D1YKX3_LACGS	18809	0.311202	0.452247		0.452247
Lg	Ec	UP000003684$tr|D1YG39|D1YG39_LACGS
Lg	Ec	UP000003684$tr|D1YG40|D1YG40_LACGS	11824.9	0.187144	0.677986		0.677986
Lg	Ec	UP000003684$tr|D1YIS0|D1YIS0_LACGS
Lg	Ec	UP000003684$tr|D1YL59|D1YL59_LACGS
Lg	Ec	UP000003684$tr|D1YGN0|D1YGN0_LACGS	2.0142e+06	0.220644	0.395387		0.395387
Lg	Ec	UP000003684$tr|D1YIN4|D1YIN4_LACGS
Lg	Ec	UP000003684$tr|D1YG13|D1YG13_LACGS	41994.9	-0.590043	0.013972		0.013972
Lg	Ec	UP000003684$tr|D1YLV0|D1YLV0_LACGS	20129.7	1.49498	0.000713		0.000713
Lg	Ec	UP000003684$tr|D1YJD8|D1YJD8_LACGS	27588.1	-0.683759	0		0
Lg	Ec	UP000003684$tr|D1YKC2|D1YKC2_LACGS	7063.27	1.31131	0.0094		0.0094
Lg	Ec	UP000003684$tr|D1YKJ5|D1YKJ5_LACGS
Lg	Ec	UP000003684$tr|D1YGK3|D1YGK3_LACGS	82115.4	0.461678	0.000885		0.000885
Lg	Ec	UP000003684$tr|D1YFT0|D1YFT0_LACGS	6376.28	-0.787107	0.134893		0.134893
Lg	Ec	UP000003684$tr|D1YGI8|D1YGI8_LACGS
Lg	Ec	UP000003684$tr|D1YJQ1|D1YJQ1_LACGS
Lg	Ec	UP000003684$tr|D1YH50|D1YH50_LACGS	214585	-0.370107	0.065992		0.065992
Lg	Ec	UP000003684$tr|D1YJB5|D1YJB5_LACGS
Lg	Ec	UP000003684$tr|D1YG27|D1YG27_LACGS
Lg	Ec	UP000003684$tr|D1YJJ5|D1YJJ5_LACGS	24009.9	-0.324136	0.690416		0.690416
Lg	Ec	UP000003684$tr|D1YG02|D1YG02_LACGS
Lg	Ec	UP000003684$tr|D1YI19|D1YI19_LACGS
Lg	Ec	UP000003684$tr|D1YGM0|D1YGM0_LACGS
Lg	Ec	UP000003684$tr|D1YJU6|D1YJU6_LACGS
Lg	Ec	UP000003684$tr|D1YL25|D1YL25_LACGS
Lg	Ec	UP000003684$tr|D1YKU0|D1YKU0_LACGS
Lg	Ec	UP000003684$tr|D1YFX7|D1YFX7_LACGS	468794	0.266583	0.673257		0.673257
Lg	Ec	UP000003684$tr|D1YHI5|D1YHI5_LACGS
Lg	Ec	UP000003684$tr|D1YII7|D1YII7_LACGS
Lg	Ec	UP000003684$tr|D1YK60|D1YK60_LACGS	205312	-0.161856	0.600851		0.600851
Lg	Ec	UP000003684$tr|D1YKK4|D1YKK4_LACGS	46861.6	-0.768285	3.4e-05		3.4e-05
Lg	Ec	UP000003684$tr|D1YGV5|D1YGV5_LACGS	21609.2	0.543087	0.00711		0.00711
Lg	Ec	UP000003684$tr|D1YFW6|D1YFW6_LACGS
Lg	Ec	UP000003684$tr|D1YJB1|D1YJB1_LACGS
Lg	Ec	UP000003684$tr|D1YJS9|D1YJS9_LACGS
Lg	Ec	UP000003684$tr|D1YKQ6|D1YKQ6_LACGS
Lg	Ec	UP000003684$tr|D1YGK4|D1YGK4_LACGS	14706.9	0.688523	0.127489		0.127489
Lg	Ec	UP000003684$tr|D1YJA0|D1YJA0_LACGS
Lg	Ec	UP000003684$tr|D1YL81|D1YL81_LACGS	43452.6	-0.40563	0.133548		0.133548
Lg	Ec	UP000003684$tr|D1YHT4|D1YHT4_LACGS
Lg	Ec	UP000003684$tr|D1YIB5|D1YIB5_LACGS	46825.2	-0.340815	0.092973		0.092973
Lg	Ec	UP000003684$tr|D1YHA7|D1YHA7_LACGS
Lg	Ec	UP000003684$tr|D1YFP0|D1YFP0_LACGS	30621.8	-0.421515	0.037132		0.037132
Lg	Ec	UP000003684$tr|D1YJM5|D1YJM5_LACGS
Lg	Ec	UP000003684$tr|D1YFZ5|D1YFZ5_LACGS	37362.7	0.363499	0.42289		0.42289
Lg	Ec	UP000003684$tr|D1YG36|D1YG36_LACGS	89278.5	-0.356744	0.352221		0.352221
Lg	Ec	UP000003684$tr|D1YGI0|D1YGI0_LACGS	68954.9	-0.0750209	0.999925		0.999925
Lg	Ec	UP000003684$tr|D1YKK0|D1YKK0_LACGS
Lg	Ec	UP000003684$tr|D1YFY9|D1YFY9_LACGS	23416.3	0.628523	0.230392		0.230392
Lg	Ec	UP000003684$tr|D1YFK0|D1YFK0_LACGS
Lg	Ec	UP000003684$tr|D1YK38|D1YK38_LACGS	35278.4	-0.0330356	0.950742		0.950742
Lg	Ec	UP000003684$tr|D1YG43|D1YG43_LACGS	18729.5	-1.03045	0.035134		0.035134
Lg	Ec	UP000003684$tr|D1YI87|D1YI87_LACGS
Lg	Ec	UP000003684$tr|D1YKN7|D1YKN7_LACGS	1.19372e+06	3.06912	0		0
Lg	Ec	UP000003684$tr|D1YLD2|D1YLD2_LACGS	327947	0.359096	0.437041		0.437041
Lg	Ec	UP000003684$tr|D1YFI4|D1YFI4_LACGS
Lg	Ec	UP000003684$tr|D1YHG3|D1YHG3_LACGS	50249.3	0.0181857	0.929308		0.929308
Lg	Ec	UP000003684$tr|D1YJV3|D1YJV3_LACGS	8558.35	-0.841143	0.199574		0.199574
Lg	Ec	UP000003684$tr|D1YFZ8|D1YFZ8_LACGS	4401.87	-0.172094	0.820161		0.820161
Lg	Ec	UP000003684$tr|D1YG52|D1YG52_LACGS	17147.3	-0.425669	0.241781		0.241781
Lg	Ec	UP000003684$tr|D1YJY5|D1YJY5_LACGS	9670.98	0.425887	0.351579		0.351579
Lg	Ec	UP000003684$tr|D1YHB4|D1YHB4_LACGS
Lg	Ec	UP000003684$tr|D1YHF3|D1YHF3_LACGS
Lg	Ec	UP000003684$tr|D1YKD3|D1YKD3_LACGS
Lg	Ec	UP000003684$tr|D1YKG1|D1YKG1_LACGS	2898.05	-0.398371	0.445798		0.445798
Lg	Ec	UP000003684$tr|D1YKQ9|D1YKQ9_LACGS	5214.67	-1.89036	0.000185		0.000185
Lg	Ec	UP000003684$tr|D1YJI5|D1YJI5_LACGS	21905.9	-0.00455442	0.970239		0.970239
Lg	Ec	UP000003684$tr|D1YJI1|D1YJI1_LACGS
Lg	Ec	UP000003684$tr|D1YGI7|D1YGI7_LACGS
Lg	Ec	UP000003684$tr|D1YI81|D1YI81_LACGS	82972.2	0.232085	0.177945		0.177945
Lg	Ec	UP000003684$tr|D1YJK0|D1YJK0_LACGS
Lg	Ec	UP000003684$tr|D1YFP1|D1YFP1_LACGS	47495.3	-0.396694	0.021073		0.021073
Lg	Ec	UP000003684$tr|D1YJQ0|D1YJQ0_LACGS
Lg	Ec	UP000003684$tr|D1YGG5|D1YGG5_LACGS
Lg	Ec	UP000003684$tr|D1YKH1|D1YKH1_LACGS
Lg	Ec	UP000003684$tr|D1YJU0|D1YJU0_LACGS
Lg	Ec	UP000003684$tr|D1YIM0|D1YIM0_LACGS
Lg	Ec	UP000003684$tr|D1YJI4|D1YJI4_LACGS	35555.1	0.036605	0.872729		0.872729
Lg	Ec	UP000003684$tr|D1YGG9|D1YGG9_LACGS
Lg	Ec	UP000003684$tr|D1YKP8|D1YKP8_LACGS	26413.2	-0.214263	0.505856		0.505856
Lg	Ec	UP000003684$tr|D1YH38|D1YH38_LACGS	21317.6	1.23079	0.010249		0.010249
Lg	Ec	UP000003684$tr|D1YIR5|D1YIR5_LACGS	58063.1	-0.116921	0.77346		0.77346
Lg	Ec	UP000003684$tr|D1YHX6|D1YHX6_LACGS
Lg	Ec	UP000003684$tr|D1YK83|D1YK83_LACGS
Lg	Ec	UP000003684$tr|D1YHV6|D1YHV6_LACGS	214262	-0.518879	0.001915		0.001915
Lg	Ec	UP000003684$tr|D1YG59|D1YG59_LACGS
Lg	Ec	UP000003684$tr|D1YJJ2|D1YJJ2_LACGS
Lg	Ec	UP000003684$tr|D1YFM7|D1YFM7_LACGS	54909.1	1.62067	0		0
Lg	Ec	UP000003684$tr|D1YFK3|D1YFK3_LACGS	34756.2	1.28298	0.000958		0.000958
Lg	Ec	UP000003684$tr|D1YK13|D1YK13_LACGS	3069.32	-0.596443	0.304528		0.304528
Lg	Ec	UP000003684$tr|D1YK57|D1YK57_LACGS	23352.3	0.48328	0.102568		0.102568
Lg	Ec	UP000003684$tr|D1YL77|D1YL77_LACGS	35535.4	-0.278894	0.311279		0.311279
Lg	Ec	UP000003684$tr|D1YJJ6|D1YJJ6_LACGS
Lg	Ec	UP000003684$tr|D1YFW7|D1YFW7_LACGS
Lg	Ec	UP000003684$tr|D1YH25|D1YH25_LACGS	110348	0.699276	0.000202		0.000202
Lg	Ec	UP000003684$tr|D1YH58|D1YH58_LACGS
Lg	Ec	UP000003684$tr|D1YKX6|D1YKX6_LACGS
Lg	Ec	UP000003684$tr|D1YH89|D1YH89_LACGS
Lg	Ec	UP000003684$tr|D1YL44|D1YL44_LACGS	10149.3	-0.891454	0.00032		0.00032
Lg	Ec	UP000003684$tr|D1YG78|D1YG78_LACGS
Lg	Ec	UP000003684$tr|D1YGW3|D1YGW3_LACGS
Lg	Ec	UP000003684$tr|D1YJM8|D1YJM8_LACGS	21949.3	0.222751	0.545465		0.545465
Lg	Ec	UP000003684$tr|D1YHE1|D1YHE1_LACGS	48380.9	0.932287	0.000593		0.000593
Lg	Ec	UP000003684$tr|D1YJW9|D1YJW9_LACGS
Lg	Ec	UP000003684$tr|D1YFI7|D1YFI7_LACGS
Lg	Ec	UP000003684$tr|D1YIN0|D1YIN0_LACGS	9628.04	0.306258	0.315729		0.315729
Lg	Ec	UP000003684$tr|D1YHV4|D1YHV4_LACGS
Lg	Ec	UP000003684$tr|D1YGG0|D1YGG0_LACGS	5663.34	-1.20272	0.013817		0.013817
Lg	Ec	UP000003684$tr|D1YKL3|D1YKL3_LACGS	70691.9	-1.03353	0.000111		0.000111
Lg	Ec	UP000003684$tr|D1YLF0|D1YLF0_LACGS
Lg	Ec	UP000003684$tr|D1YL65|D1YL65_LACGS
Lg	Ec	UP000003684$tr|D1YLR3|D1YLR3_LACGS	22085.7	0.0253898	0.86338		0.86338
Lg	Ec	UP000003684$tr|D1YJ78|D1YJ78_LACGS
Lg	Ec	UP000003684$tr|D1YIR1|D1YIR1_LACGS
Lg	Ec	UP000003684$tr|D1YL68|D1YL68_LACGS
Lg	Ec	UP000003684$tr|D1YI68|D1YI68_LACGS
Lg	Ec	UP000003684$tr|D1YKS1|D1YKS1_LACGS
Lg	Ec	UP000003684$tr|D1YJP8|D1YJP8_LACGS
Lg	Ec	UP000003684$tr|D1YK10|D1YK10_LACGS
Lg	Ec	UP000003684$tr|D1YG14|D1YG14_LACGS	79311.1	-0.00644535	0.896425		0.896425
Lg	Ec	UP000003684$tr|D1YHQ5|D1YHQ5_LACGS
Lg	Ec	UP000003684$tr|D1YI23|D1YI23_LACGS
Lg	Ec	UP000003684$tr|D1YGB9|D1YGB9_LACGS	27073.8	-0.111534	0.888104		0.888104
Lg	Ec	UP000003684$tr|D1YIQ7|D1YIQ7_LACGS	8116.9	0.0659	0.864137		0.864137
Lg	Ec	UP000003684$tr|D1YHW3|D1YHW3_LACGS
Lg	Ec	UP000003684$tr|D1YLQ4|D1YLQ4_LACGS	178193	-1.22351	0.038753		0.038753
Lg	Ec	UP000003684$tr|D1YII5|D1YII5_LACGS
Lg	Ec	UP000003684$tr|D1YKT9|D1YKT9_LACGS	26192.5	-0.409546	0.240226		0.240226
Lg	Ec	UP000003684$tr|D1YJK9|D1YJK9_LACGS	43872.2	0.731127	0.07018		0.07018
Lg	Ec	UP000003684$tr|D1YGI6|D1YGI6_LACGS	6594.81	-0.5204	0.391197		0.391197
Lg	Ec	UP000003684$tr|D1YGI3|D1YGI3_LACGS	8314.6	-0.329524	0.477083		0.477083
Lg	Ec	UP000003684$tr|D1YH87|D1YH87_LACGS	29046.7	-0.105302	0.681725		0.681725
Lg	Ec	UP000003684$tr|D1YK72|D1YK72_LACGS	3211.27	-1.86396	0.013343		0.013343
Lg	Ec	UP000003684$tr|D1YJ93|D1YJ93_LACGS
Lg	Ec	UP000003684$tr|D1YJC3|D1YJC3_LACGS
Lg	Ec	UP000003684$tr|D1YGQ1|D1YGQ1_LACGS
Lg	Ec	UP000003684$tr|D1YFX5|D1YFX5_LACGS
Lg	Ec	UP000003684$tr|D1YHA6|D1YHA6_LACGS
Lg	Ec	UP000003684$tr|D1YJS6|D1YJS6_LACGS
Lg	Ec	UP000003684$tr|D1YHF9|D1YHF9_LACGS	14176.8	0.247893	0.593094		0.593094
Lg	Ec	UP000003684$tr|D1YKN0|D1YKN0_LACGS
Lg	Ec	UP000003684$tr|D1YJS8|D1YJS8_LACGS
Lg	Ec	UP000003684$tr|D1YGB4|D1YGB4_LACGS
Lg	Ec	UP000003684$tr|D1YLC3|D1YLC3_LACGS	9438.69	-0.744515	0.298836		0.298836
Lg	Ec	UP000003684$tr|D1YHG4|D1YHG4_LACGS
Lg	Ec	UP000003684$tr|D1YHP5|D1YHP5_LACGS
Lg	Ec	UP000003684$tr|D1YFY3|D1YFY3_LACGS	4388.09	0.408916	0.451879		0.451879
Lg	Ec	UP000003684$tr|D1YH39|D1YH39_LACGS	50976.7	-0.592347	0.00951		0.00951
Lg	Ec	UP000003684$tr|D1YH85|D1YH85_LACGS
Lg	Ec	UP000003684$tr|D1YLP3|D1YLP3_LACGS	10086.6	0.456209	0.318038		0.318038
Lg	Ec	UP000003684$tr|D1YK70|D1YK70_LACGS
Lg	Ec	UP000003684$tr|D1YFY5|D1YFY5_LACGS
Lg	Ec	UP000003684$tr|D1YKF2|D1YKF2_LACGS
Lg	Ec	UP000003684$tr|D1YLF5|D1YLF5_LACGS
Lg	Ec	UP000003684$tr|D1YHS2|D1YHS2_LACGS
Lg	Ec	UP000003684$tr|D1YJX6|D1YJX6_LACGS
Lg	Ec	UP000003684$tr|D1YIJ2|D1YIJ2_LACGS
Lg	Ec	UP000003684$tr|D1YFJ3|D1YFJ3_LACGS
Lg	Ec	UP000003684$tr|D1YLF3|D1YLF3_LACGS
Lg	Ec	UP000003684$tr|D1YHY9|D1YHY9_LACGS
Lg	Ec	UP000003684$tr|D1YKN9|D1YKN9_LACGS	40342.1	0.0646127	0.775402		0.775402
Lg	Ec	UP000003684$tr|D1YFL6|D1YFL6_LACGS
Lg	Ec	UP000003684$tr|D1YG48|D1YG48_LACGS	322287	-0.0590236	0.901207		0.901207
Lg	Ec	UP000003684$tr|D1YJU4|D1YJU4_LACGS
Lg	Ec	UP000003684$tr|D1YII1|D1YII1_LACGS	175669	0.345229	0.376424		0.376424
Lg	Ec	UP000003684$tr|D1YH28|D1YH28_LACGS
Lg	Ec	UP000003684$tr|D1YJJ1|D1YJJ1_LACGS
Lg	Ec	UP000003684$tr|D1YIS1|D1YIS1_LACGS
Lg	Ec	UP000003684$tr|D1YLQ2|D1YLQ2_LACGS
Lg	Ec	UP000003684$tr|D1YG16|D1YG16_LACGS
Lg	Ec	UP000003684$tr|D1YJJ4|D1YJJ4_LACGS	70170.1	-0.457363	0.255486		0.255486
Lg	Ec	UP000003684$tr|D1YFQ4|D1YFQ4_LACGS
Lg	Ec	UP000003684$tr|D1YKD9|D1YKD9_LACGS
Lg	Ec	UP000003684$tr|D1YLM7|D1YLM7_LACGS
Lg	Ec	UP000003684$tr|D1YHF8|D1YHF8_LACGS
Lg	Ec	UP000003684$tr|D1YLQ3|D1YLQ3_LACGS
Lg	Ec	UP000003684$tr|D1YI34|D1YI34_LACGS	25634.9	0.0665485	0.839527		0.839527
Lg	Ec	UP000003684$tr|D1YJE3|D1YJE3_LACGS
Lg	Ec	UP000003684$tr|D1YIB9|D1YIB9_LACGS
Lg	Ec	UP000003684$tr|D1YKV0|D1YKV0_LACGS
Lg	Ec	UP000003684$tr|D1YGU7|D1YGU7_LACGS
Lg	Ec	UP000003684$tr|D1YKL6|D1YKL6_LACGS	9239.93	-0.0113048	0.95581		0.95581
Lg	Ec	UP000003684$tr|D1YH76|D1YH76_LACGS	317476	0.0473828	0.87257		0.87257
Lg	Ec	UP000003684$tr|D1YLM5|D1YLM5_LACGS
Lg	Ec	UP000003684$tr|D1YL48|D1YL48_LACGS
Lg	Ec	UP000003684$tr|D1YI21|D1YI21_LACGS
Lg	Ec	UP000003684$tr|D1YKY1|D1YKY1_LACGS	17369	0.0237294	0.82964		0.82964
Lg	Ec	UP000003684$tr|D1YHU0|D1YHU0_LACGS	81086.5	-0.196966	0.393331		0.393331
Lg	Ec	UP000003684$tr|D1YLT1|D1YLT1_LACGS
Lg	Ec	UP000003684$tr|D1YFU8|D1YFU8_LACGS
Lg	Ec	UP000003684$tr|D1YG53|D1YG53_LACGS	3910.41	-0.00151484	0.978049		0.978049
Lg	Ec	UP000003684$tr|D1YJM1|D1YJM1_LACGS
Lg	Ec	UP000003684$tr|D1YL26|D1YL26_LACGS
Lg	Ec	UP000003684$tr|D1YGQ6|D1YGQ6_LACGS
Lg	Ec	UP000003684$tr|D1YKJ2|D1YKJ2_LACGS	18803.6	-0.70302	0.014108		0.014108
Lg	Ec	UP000003684$tr|D1YKL0|D1YKL0_LACGS
Lg	Ec	UP000003684$tr|D1YHA2|D1YHA2_LACGS	17179.6	-0.702734	0.005619		0.005619
Lg	Ec	UP000003684$tr|D1YK32|D1YK32_LACGS	16193.8	-0.619878	0.017177		0.017177
Lg	Ec	UP000003684$tr|D1YIN5|D1YIN5_LACGS	83262.7	-0.312401	0.16481		0.16481
Lg	Ec	UP000003684$tr|D1YHX1|D1YHX1_LACGS
Lg	Ec	UP000003684$tr|D1YJ53|D1YJ53_LACGS	35479.8	0.521566	0.301117		0.301117
Lg	Ec	UP000003684$tr|D1YLL5|D1YLL5_LACGS	100040	1.70509	0.000466		0.000466
Lg	Ec	UP000003684$tr|D1YJW5|D1YJW5_LACGS	17587.8	-0.336285	0.328242		0.328242
Lg	Ec	UP000003684$tr|D1YLR7|D1YLR7_LACGS
Lg	Ec	UP000003684$tr|D1YI15|D1YI15_LACGS
Lg	Ec	UP000003684$tr|D1YJE7|D1YJE7_LACGS
Lg	Ec	UP000003684$tr|D1YLI7|D1YLI7_LACGS
Lg	Ec	UP000003684$tr|D1YJA1|D1YJA1_LACGS
Lg	Ec	UP000003684$tr|D1YHA4|D1YHA4_LACGS
Lg	Ec	UP000003684$tr|D1YL02|D1YL02_LACGS
Lg	Ec	UP000003684$tr|D1YLM4|D1YLM4_LACGS	4126.29	-0.0914649	0.90454		0.90454
Lg	Ec	UP000003684$tr|D1YGI1|D1YGI1_LACGS	17839.5	0.635747	0.107379		0.107379
Lg	Ec	UP000003684$tr|D1YI49|D1YI49_LACGS	33863.7	1.15076	0.069951		0.069951
Lg	Ec	UP000003684$tr|D1YKP7|D1YKP7_LACGS	20398.1	-0.16989	0.687047		0.687047
Lg	Ec	UP000003684$tr|D1YKA7|D1YKA7_LACGS
Lg	Ec	UP000003684$tr|D1YLT9|D1YLT9_LACGS	63334	-0.256689	0.846599		0.846599
Lg	Ec	UP000003684$tr|D1YJJ9|D1YJJ9_LACGS
Lg	Ec	UP000003684$tr|D1YGM7|D1YGM7_LACGS
Lg	Ec	UP000003684$tr|D1YGI4|D1YGI4_LACGS
Lg	Ec	UP000003684$tr|D1YJ58|D1YJ58_LACGS
Lg	Ec	UP000003684$tr|D1YFU4|D1YFU4_LACGS
Lg	Ec	UP000003684$tr|D1YGP3|D1YGP3_LACGS
Lg	Ec	UP000003684$tr|D1YJG0|D1YJG0_LACGS
Lg	Ec	UP000003684$tr|D1YK82|D1YK82_LACGS
Lg	Ec	UP000003684$tr|D1YH74|D1YH74_LACGS
Lg	Ec	UP000003684$tr|D1YK08|D1YK08_LACGS
Lg	Ec	UP000003684$tr|D1YFQ7|D1YFQ7_LACGS
Lg	Ec	UP000003684$tr|D1YLT8|D1YLT8_LACGS	48807.1	-0.402734	0.081985		0.081985
Lg	Ec	UP000003684$tr|D1YKZ2|D1YKZ2_LACGS
Lg	Ec	UP000003684$tr|D1YLB6|D1YLB6_LACGS	68401.2	-0.828375	0.068567		0.068567
Lg	Ec	UP000003684$tr|D1YI91|D1YI91_LACGS
Lg	Ec	UP000003684$tr|D1YJB0|D1YJB0_LACGS	13408.4	0.19054	0.494713		0.494713
Lg	Ec	UP000003684$tr|D1YH90|D1YH90_LACGS	39846.4	-0.210461	0.260558		0.260558
Lg	Ec	UP000003684$tr|D1YL67|D1YL67_LACGS
Lg	Ec	UP000003684$tr|D1YKV8|D1YKV8_LACGS	83376.9	-0.0493379	0.976037		0.976037
Lg	Ec	UP000003684$tr|D1YHZ0|D1YHZ0_LACGS	47890.2	0.41126	0.074391		0.074391
Lg	Ec	UP000003684$tr|D1YJ79|D1YJ79_LACGS
Lg	Ec	UP000003684$tr|D1YHA0|D1YHA0_LACGS	15523	-0.426918	0.340885		0.340885
Lg	Ec	UP000003684$tr|D1YIB2|D1YIB2_LACGS
Lg	Ec	UP000003684$tr|D1YJT1|D1YJT1_LACGS
Lg	Ec	UP000003684$tr|D1YGW5|D1YGW5_LACGS
Lg	Ec	UP000003684$tr|D1YFR4|D1YFR4_LACGS
Lg	Ec	UP000003684$tr|D1YJW7|D1YJW7_LACGS	12979.4	1.46896	0.004278		0.004278
Lg	Ec	UP000003684$tr|D1YHI1|D1YHI1_LACGS
Lg	Ec	UP000003684$tr|D1YHI6|D1YHI6_LACGS
Lg	Ec	UP000003684$tr|D1YFW0|D1YFW0_LACGS
Lg	Ec	UP000003684$tr|D1YGB3|D1YGB3_LACGS
Lg	Ec	UP000003684$tr|D1YK00|D1YK00_LACGS
Lg	Ec	UP000003684$tr|D1YGF8|D1YGF8_LACGS
Lg	Ec	UP000003684$tr|D1YLJ0|D1YLJ0_LACGS
Lg	Ec	UP000003684$tr|D1YIR0|D1YIR0_LACGS
Lg	Ec	UP000003684$tr|D1YH59|D1YH59_LACGS
Lg	Ec	UP000003684$tr|D1YLU3|D1YLU3_LACGS	15765.3	-0.282176	0.485228		0.485228
Lg	Ec	UP000003684$tr|D1YLH7|D1YLH7_LACGS
Lg	Ec	UP000003684$tr|D1YKI6|D1YKI6_LACGS
Lg	Ec	UP000003684$tr|D1YFN7|D1YFN7_LACGS
Lg	Ec	UP000003684$tr|D1YLV9|D1YLV9_LACGS	5082.6	0.359795	0.467222		0.467222
Lg	Ec	UP000003684$tr|D1YFI1|D1YFI1_LACGS
Lg	Ec	UP000003684$tr|D1YGL9|D1YGL9_LACGS
Lg	Ec	UP000003684$tr|D1YIW6|D1YIW6_LACGS
Lg	Ec	UP000003684$tr|D1YH15|D1YH15_LACGS
Lg	Ec	UP000003684$tr|D1YLD0|D1YLD0_LACGS	395438	0.738918	0.276299		0.276299
Lg	Ec	UP000003684$tr|D1YFZ7|D1YFZ7_LACGS
Lg	Ec	UP000003684$tr|D1YKV2|D1YKV2_LACGS
Lg	Ec	UP000003684$tr|D1YJW6|D1YJW6_LACGS
Lg	Ec	UP000003684$tr|D1YIW7|D1YIW7_LACGS	15391.6	0.142931	0.702193		0.702193
Lg	Ec	UP000003684$tr|D1YI60|D1YI60_LACGS
Lg	Ec	UP000003684$tr|D1YKK3|D1YKK3_LACGS
Lg	Ec	UP000003684$tr|D1YH44|D1YH44_LACGS	38709.5	-0.534645	0.189306		0.189306
Lg	Ec	UP000003684$tr|D1YIX5|D1YIX5_LACGS
Lg	Ec	UP000003684$tr|D1YL36|D1YL36_LACGS
Lg	Ec	UP000003684$tr|D1YHK7|D1YHK7_LACGS	3610.13	-0.551113	0.47565		0.47565
Lg	Ec	UP000003684$tr|D1YHI7|D1YHI7_LACGS
Lg	Ec	UP000003684$tr|D1YGY7|D1YGY7_LACGS
Lg	Ec	UP000003684$tr|D1YKP1|D1YKP1_LACGS
Lg	Ec	UP000003684$tr|D1YFM6|D1YFM6_LACGS
Lg	Ec	UP000003684$tr|D1YFY6|D1YFY6_LACGS
Lg	Ec	UP000003684$tr|D1YKF5|D1YKF5_LACGS
Lg	Ec	UP000003684$tr|D1YKX4|D1YKX4_LACGS
Lg	Ec	UP000003684$tr|D1YG55|D1YG55_LACGS
Lg	Ec	UP000003684$tr|D1YKA0|D1YKA0_LACGS
Lg	Ec	UP000003684$tr|D1YJW1|D1YJW1_LACGS
Lg	Ec	UP000003684$tr|D1YLE2|D1YLE2_LACGS
Lg	Ec	UP000003684$tr|D1YG54|D1YG54_LACGS
Lg	Ec	UP000003684$tr|D1YLR0|D1YLR0_LACGS
Lg	Ec	UP000003684$tr|D1YKJ9|D1YKJ9_LACGS
Lg	Ec	UP000003684$tr|D1YIP6|D1YIP6_LACGS
Lg	Ec	UP000003684$tr|D1YK86|D1YK86_LACGS
Lg	Ec	UP000003684$tr|D1YGW9|D1YGW9_LACGS	93428.4	1		0.049	0.049
Lg	Ar	UP000003684$tr|D1YJN1|D1YJN1_LACGS	101758	-0.315065	0.298444		0.298444
Lg	Ar	UP000003684$tr|D1YID0|D1YID0_LACGS
Lg	Ar	UP000003684$tr|D1YFY0|D1YFY0_LACGS	335271	0.0611147	0.703389		0.703389
Lg	Ar	UP000003684$tr|D1YI73|D1YI73_LACGS
Lg	Ar	UP000003684$tr|D1YHE7|D1YHE7_LACGS	3.24569e+06	0.196824	0.071742		0.071742
Lg	Ar	UP000003684$tr|D1YGF5|D1YGF5_LACGS	28558.2	0.0423873	0.879317		0.879317
Lg	Ar	UP000003684$tr|D1YKZ1|D1YKZ1_LACGS
Lg	Ar	UP000003684$tr|D1YJG2|D1YJG2_LACGS	30821.4	0.0426666	0.837931		0.837931
Lg	Ar	UP000003684$tr|D1YH70|D1YH70_LACGS	106329	-0.0923376	0.532961		0.532961
Lg	Ar	UP000003684$tr|D1YJE4|D1YJE4_LACGS	39875.6	-0.715751	0		0
Lg	Ar	UP000003684$tr|D1YKW3|D1YKW3_LACGS
Lg	Ar	UP000003684$tr|D1YIR3|D1YIR3_LACGS	13527.5	1.16853	0.016871		0.016871
Lg	Ar	UP000003684$tr|D1YHD6|D1YHD6_LACGS	64670.4	0.0650803	0.664449		0.664449
Lg	Ar	UP000003684$tr|D1YJH5|D1YJH5_LACGS	3.74939e+06	0.216871	0.016965		0.016965
Lg	Ar	UP000003684$tr|D1YHY2|D1YHY2_LACGS	29931.9	0.285187	0.132766		0.132766
Lg	Ar	UP000003684$tr|D1YKD1|D1YKD1_LACGS	62904.4	0.198458	0.441074		0.441074
Lg	Ar	UP000003684$tr|D1YJM2|D1YJM2_LACGS	47789.6	-0.112045	0.689347		0.689347
Lg	Ar	UP000003684$tr|D1YG07|D1YG07_LACGS	23113.9	-0.206955	0.535983		0.535983
Lg	Ar	UP000003684$tr|D1YKL7|D1YKL7_LACGS	183726	-1.64405	4e-05		4e-05
Lg	Ar	UP000003684$tr|D1YI28|D1YI28_LACGS	69020.5	0.127668	0.611014		0.611014
Lg	Ar	UP000003684$tr|D1YFP2|D1YFP2_LACGS	10675.8	0.397423	0.162333		0.162333
Lg	Ar	UP000003684$tr|D1YFQ1|D1YFQ1_LACGS
Lg	Ar	UP000003684$tr|D1YK16|D1YK16_LACGS
Lg	Ar	UP000003684$tr|D1YGM5|D1YGM5_LACGS	11464	0.217972	0.725017		0.725017
Lg	Ar	UP000003684$tr|D1YLA1|D1YLA1_LACGS	134149	-0.147398	0.073579		0.073579
Lg	Ar	UP000003684$tr|D1YHT6|D1YHT6_LACGS	25765.2	0.257686	0.178902		0.178902
Lg	Ar	UP000003684$tr|D1YI77|D1YI77_LACGS	57987.3	0.363059	0.103804		0.103804
Lg	Ar	UP000003684$tr|D1YIA8|D1YIA8_LACGS	30788	0.292416	0.090293		0.090293
Lg	Ar	UP000003684$tr|D1YL23|D1YL23_LACGS	28535.9	-0.23734	0.323555		0.323555
Lg	Ar	UP000003684$tr|D1YH34|D1YH34_LACGS	19857.2	-0.221293	0.319819		0.319819
Lg	Ar	UP000003684$tr|D1YKG5|D1YKG5_LACGS
Lg	Ar	UP000003684$tr|D1YH18|D1YH18_LACGS	102382	0.0773155	0.481025		0.481025
Lg	Ar	UP000003684$tr|D1YHE9|D1YHE9_LACGS	994493	0.121043	0.447247		0.447247
Lg	Ar	UP000003684$tr|D1YLA2|D1YLA2_LACGS	131814	-0.0760303	0.447643		0.447643
Lg	Ar	UP000003684$tr|D1YL89|D1YL89_LACGS	10203	-0.281335	0.417		0.417
Lg	Ar	UP000003684$tr|D1YLI3|D1YLI3_LACGS	351333	0.294283	0.000237		0.000237
Lg	Ar	UP000003684$tr|D1YJ87|D1YJ87_LACGS	48326.5	0.106656	0.605551		0.605551
Lg	Ar	UP000003684$tr|D1YJ63|D1YJ63_LACGS
Lg	Ar	UP000003684$tr|D1YIQ8|D1YIQ8_LACGS	18410.7	-0.127205	0.63345		0.63345
Lg	Ar	UP000003684$tr|D1YH26|D1YH26_LACGS	11241.3	-0.904264	0.143465		0.143465
Lg	Ar	UP000003684$tr|D1YHI8|D1YHI8_LACGS	236883	-0.0486103	0.93726		0.93726
Lg	Ar	UP000003684$tr|D1YLT2|D1YLT2_LACGS	15600.3	-0.338008	0.023796		0.023796
Lg	Ar	UP000003684$tr|D1YGE2|D1YGE2_LACGS	106318	-0.332488	3.4e-05		3.4e-05
Lg	Ar	UP000003684$tr|D1YH48|D1YH48_LACGS	61325.5	-0.283133	0.001223		0.001223
Lg	Ar	UP000003684$tr|D1YKQ8|D1YKQ8_LACGS	55743.7	0.0626159	0.688377		0.688377
Lg	Ar	UP000003684$tr|D1YLF4|D1YLF4_LACGS	140176	-0.313896	0.004074		0.004074
Lg	Ar	UP000003684$tr|D1YL20|D1YL20_LACGS	1.8081e+06	0.56018	0.004716		0.004716
Lg	Ar	UP000003684$tr|D1YLV7|D1YLV7_LACGS	53761.3	-0.0539774	0.752219		0.752219
Lg	Ar	UP000003684$tr|D1YK80|D1YK80_LACGS	37573.1	0.22115	0.317294		0.317294
Lg	Ar	UP000003684$tr|D1YH27|D1YH27_LACGS	240966	0.196231	0.312284		0.312284
Lg	Ar	UP000003684$tr|D1YFV0|D1YFV0_LACGS	78086.9	0.00169875	0.892309		0.892309
Lg	Ar	UP000003684$tr|D1YLT7|D1YLT7_LACGS	88259.5	0.286352	0.048679		0.048679
Lg	Ar	UP000003684$tr|D1YKS6|D1YKS6_LACGS	7952.6	-0.638268	0.031911		0.031911
Lg	Ar	UP000003684$tr|D1YLC7|D1YLC7_LACGS	28158.9	0.683416	0.009609		0.009609
Lg	Ar	UP000003684$tr|D1YGS2|D1YGS2_LACGS	89902.8	0.124023	0.305516		0.305516
Lg	Ar	UP000003684$tr|D1YJE2|D1YJE2_LACGS	156139	0.0528156	0.732071		0.732071
Lg	Ar	UP000003684$tr|D1YKK2|D1YKK2_LACGS	12123.6	0.733774	0.106332		0.106332
Lg	Ar	UP000003684$tr|D1YKN8|D1YKN8_LACGS
Lg	Ar	UP000003684$tr|D1YL28|D1YL28_LACGS	112720	-0.20537	0.078675		0.078675
Lg	Ar	UP000003684$tr|D1YLV2|D1YLV2_LACGS	110765	-0.253142	0.015754		0.015754
Lg	Ar	UP000003684$tr|D1YI63|D1YI63_LACGS	94846.9	0.316977	0.002792		0.002792
Lg	Ar	UP000003684$tr|D1YKI9|D1YKI9_LACGS	18868.9	-0.97302	1.6e-05		1.6e-05
Lg	Ar	UP000003684$tr|D1YGA9|D1YGA9_LACGS	50188.1	0.0372074	0.836649		0.836649
Lg	Ar	UP000003684$tr|D1YGT3|D1YGT3_LACGS	665533	-0.22375	0.022613		0.022613
Lg	Ar	UP000003684$tr|D1YH80|D1YH80_LACGS	111564	0.0487086	0.823078		0.823078
Lg	Ar	UP000003684$tr|D1YHB9|D1YHB9_LACGS	60223.8	-0.464224	1.2e-05		1.2e-05
Lg	Ar	UP000003684$tr|D1YH84|D1YH84_LACGS	193971	-0.160667	0.097975		0.097975
Lg	Ar	UP000003684$tr|D1YI08|D1YI08_LACGS	62813.8	0.344161	0.010887		0.010887
Lg	Ar	UP000003684$tr|D1YJG6|D1YJG6_LACGS	59166.9	-0.065718	0.648242		0.648242
Lg	Ar	UP000003684$tr|D1YL80|D1YL80_LACGS
Lg	Ar	UP000003684$tr|D1YHR4|D1YHR4_LACGS	18344.3	1.04366	0.000313		0.000313
Lg	Ar	UP000003684$tr|D1YJK5|D1YJK5_LACGS	33614.1	0.0160555	0.907969		0.907969
Lg	Ar	UP000003684$tr|D1YHU7|D1YHU7_LACGS	35859.5	-0.490037	7.5e-05		7.5e-05
Lg	Ar	UP000003684$tr|D1YKU7|D1YKU7_LACGS	31528.3	-0.694207	2.3e-05		2.3e-05
Lg	Ar	UP000003684$tr|D1YGE5|D1YGE5_LACGS	16753	-0.385682	0.047918		0.047918
Lg	Ar	UP000003684$tr|D1YK02|D1YK02_LACGS	15274.8	-0.61056	0.012706		0.012706
Lg	Ar	UP000003684$tr|D1YKR0|D1YKR0_LACGS	78583.4	-0.58435	3e-06		3e-06
Lg	Ar	UP000003684$tr|D1YK45|D1YK45_LACGS	652920	3.4974	0		0
Lg	Ar	UP000003684$tr|D1YGA6|D1YGA6_LACGS	164544	0.240423	0.004158		0.004158
Lg	Ar	UP000003684$tr|D1YI83|D1YI83_LACGS	26480.8	0.733625	0.013871		0.013871
Lg	Ar	UP000003684$tr|D1YJL6|D1YJL6_LACGS	64575.7	0.0430795	0.765888		0.765888
Lg	Ar	UP000003684$tr|D1YJI9|D1YJI9_LACGS	26429.4	0.364301	0.151382		0.151382
Lg	Ar	UP000003684$tr|D1YLB3|D1YLB3_LACGS	284273	-0.178998	0.395341		0.395341
Lg	Ar	UP000003684$tr|D1YJE5|D1YJE5_LACGS	34341	0.246244	0.150071		0.150071
Lg	Ar	UP000003684$tr|D1YKJ4|D1YKJ4_LACGS	16185.4	0.653785	0.013831		0.013831
Lg	Ar	UP000003684$tr|D1YKU9|D1YKU9_LACGS	134488	-0.0553402	0.656446		0.656446
Lg	Ar	UP000003684$tr|D1YKQ0|D1YKQ0_LACGS	15091.9	-0.0634345	0.896052		0.896052
Lg	Ar	UP000003684$tr|D1YG06|D1YG06_LACGS	31006	-0.367282	0.034193		0.034193
Lg	Ar	UP000003684$tr|D1YG47|D1YG47_LACGS	14737	-0.679037	0.024144		0.024144
Lg	Ar	UP000003684$tr|D1YJN6|D1YJN6_LACGS	98769.2	-0.26758	0.044758		0.044758
Lg	Ar	UP000003684$tr|D1YG04|D1YG04_LACGS	35101.4	-0.663207	0.000393		0.000393
Lg	Ar	UP000003684$tr|D1YHC2|D1YHC2_LACGS	11897	-0.388213	0.152028		0.152028
Lg	Ar	UP000003684$tr|D1YJN8|D1YJN8_LACGS	26054.7	0.0115356	0.964902		0.964902
Lg	Ar	UP000003684$tr|D1YH30|D1YH30_LACGS
Lg	Ar	UP000003684$tr|D1YJF7|D1YJF7_LACGS	107571	-0.670307	0		0
Lg	Ar	UP000003684$tr|D1YHD8|D1YHD8_LACGS	8770.51	-0.671683	0.075802		0.075802
Lg	Ar	UP000003684$tr|D1YL53|D1YL53_LACGS
Lg	Ar	UP000003684$tr|D1YIS2|D1YIS2_LACGS	26823.8	-0.640973	0.000133		0.000133
Lg	Ar	UP000003684$tr|D1YFW5|D1YFW5_LACGS	79662.5	0.0919484	0.694306		0.694306
Lg	Ar	UP000003684$tr|D1YHW5|D1YHW5_LACGS	66189.7	0.0867613	0.432344		0.432344
Lg	Ar	UP000003684$tr|D1YLS4|D1YLS4_LACGS	58699.9	0.389623	0.001028		0.001028
Lg	Ar	UP000003684$tr|D1YLJ4|D1YLJ4_LACGS	45154.7	0.0302121	0.885666		0.885666
Lg	Ar	UP000003684$tr|D1YI55|D1YI55_LACGS	197356	0.553967	3.1e-05		3.1e-05
Lg	Ar	UP000003684$tr|D1YL05|D1YL05_LACGS	49437.1	-0.0497866	0.797493		0.797493
Lg	Ar	UP000003684$tr|D1YJF1|D1YJF1_LACGS	25186.5	0.150428	0.449714		0.449714
Lg	Ar	UP000003684$tr|D1YK93|D1YK93_LACGS	15500.6	-0.305372	0.326158		0.326158
Lg	Ar	UP000003684$tr|D1YHB8|D1YHB8_LACGS	283230	-0.294612	0.057156		0.057156
Lg	Ar	UP000003684$tr|D1YJK3|D1YJK3_LACGS	48797.9	-0.0253703	0.902886		0.902886
Lg	Ar	UP000003684$tr|D1YHY6|D1YHY6_LACGS	147677	-0.22331	0.133536		0.133536
Lg	Ar	UP000003684$tr|D1YHU2|D1YHU2_LACGS	257607	-0.0220677	0.9672		0.9672
Lg	Ar	UP000003684$tr|D1YGM6|D1YGM6_LACGS	35924.1	-0.688365	0.070874		0.070874
Lg	Ar	UP000003684$tr|D1YIP1|D1YIP1_LACGS	57597.4	0.139709	0.365037		0.365037
Lg	Ar	UP000003684$tr|D1YH55|D1YH55_LACGS	470586	-0.246326	0.858842		0.858842
Lg	Ar	UP000003684$tr|D1YL55|D1YL55_LACGS	8640.45	0.20534	0.424653		0.424653
Lg	Ar	UP000003684$tr|D1YHB1|D1YHB1_LACGS	48126.8	-0.283047	0.153436		0.153436
Lg	Ar	UP000003684$tr|D1YK41|D1YK41_LACGS	149017	-0.0850471	0.846006		0.846006
Lg	Ar	UP000003684$tr|D1YKD6|D1YKD6_LACGS	123441	-0.83159	0		0
Lg	Ar	UP000003684$tr|D1YIN7|D1YIN7_LACGS	26259.1	-0.32679	0.085354		0.085354
Lg	Ar	UP000003684$tr|D1YLI0|D1YLI0_LACGS	47610.5	0.211962	0.531796		0.531796
Lg	Ar	UP000003684$tr|D1YHB3|D1YHB3_LACGS	27085.2	-0.147188	0.589641		0.589641
Lg	Ar	UP000003684$tr|D1YHT0|D1YHT0_LACGS	33961.3	0.190581	0.466263		0.466263
Lg	Ar	UP000003684$tr|D1YFM8|D1YFM8_LACGS
Lg	Ar	UP000003684$tr|D1YLQ1|D1YLQ1_LACGS	30374.1	-0.319357	0.125098		0.125098
Lg	Ar	UP000003684$tr|D1YKW6|D1YKW6_LACGS	963254	0.062251	0.705877		0.705877
Lg	Ar	UP000003684$tr|D1YJL5|D1YJL5_LACGS	40322.1	0.0160195	0.95136		0.95136
Lg	Ar	UP000003684$tr|D1YJT9|D1YJT9_LACGS
Lg	Ar	UP000003684$tr|D1YGG1|D1YGG1_LACGS	14724.2	-0.806291	3.4e-05		3.4e-05
Lg	Ar	UP000003684$tr|D1YJU1|D1YJU1_LACGS	7059.08	-0.0696808	0.977299		0.977299
Lg	Ar	UP000003684$tr|D1YFU0|D1YFU0_LACGS	641055	-0.0640893	0.735889		0.735889
Lg	Ar	UP000003684$tr|D1YGM4|D1YGM4_LACGS	14851.9	0.179499	0.423448		0.423448
Lg	Ar	UP000003684$tr|D1YHU1|D1YHU1_LACGS	48349.4	-0.222385	0.525783		0.525783
Lg	Ar	UP000003684$tr|D1YL54|D1YL54_LACGS	9355.37	-0.229214	0.411043		0.411043
Lg	Ar	UP000003684$tr|D1YFS3|D1YFS3_LACGS	12847.4	-1.5453	0.000113		0.000113
Lg	Ar	UP000003684$tr|D1YLK6|D1YLK6_LACGS	48460	1.31248	3e-06		3e-06
Lg	Ar	UP000003684$tr|D1YIB7|D1YIB7_LACGS	82838.5	-0.058242	0.848791		0.848791
Lg	Ar	UP000003684$tr|D1YK36|D1YK36_LACGS	25247.8	-0.191134	0.405476		0.405476
Lg	Ar	UP000003684$tr|D1YJU2|D1YJU2_LACGS	7335.68	-0.566226	0.611497		0.611497
Lg	Ar	UP000003684$tr|D1YFJ1|D1YFJ1_LACGS	8610.98	-0.198087	0.766192		0.766192
Lg	Ar	UP000003684$tr|D1YHV2|D1YHV2_LACGS	236165	0.383317	0.066081		0.066081
Lg	Ar	UP000003684$tr|D1YGC4|D1YGC4_LACGS	148851	0.175164	0.132293		0.132293
Lg	Ar	UP000003684$tr|D1YLS9|D1YLS9_LACGS	19103.8	-0.0436683	0.960124		0.960124
Lg	Ar	UP000003684$tr|D1YKU3|D1YKU3_LACGS	488155	-0.137058	0.491319		0.491319
Lg	Ar	UP000003684$tr|D1YI00|D1YI00_LACGS	29088.2	0.161609	0.401608		0.401608
Lg	Ar	UP000003684$tr|D1YIR6|D1YIR6_LACGS	161022	0.315736	0.000939		0.000939
Lg	Ar	UP000003684$tr|D1YK67|D1YK67_LACGS
Lg	Ar	UP000003684$tr|D1YKH2|D1YKH2_LACGS	53003.7	0.13164	0.340568		0.340568
Lg	Ar	UP000003684$tr|D1YIQ6|D1YIQ6_LACGS	4257.41	0.089868	0.829053		0.829053
Lg	Ar	UP000003684$tr|D1YJV6|D1YJV6_LACGS	40554.6	-0.104808	0.560361		0.560361
Lg	Ar	UP000003684$tr|D1YKY2|D1YKY2_LACGS	12450.6	0.0961456	0.702983		0.702983
Lg	Ar	UP000003684$tr|D1YLA5|D1YLA5_LACGS	381774	-0.140443	0.148478		0.148478
Lg	Ar	UP000003684$tr|D1YGH5|D1YGH5_LACGS	45098.7	0.627067	0.001547		0.001547
Lg	Ar	UP000003684$tr|D1YI76|D1YI76_LACGS	49219.3	0.176492	0.530489		0.530489
Lg	Ar	UP000003684$tr|D1YIC8|D1YIC8_LACGS	10759.1	-0.334635	0.651002		0.651002
Lg	Ar	UP000003684$tr|D1YLJ9|D1YLJ9_LACGS	6480.1	-0.799666	0.00029		0.00029
Lg	Ar	UP000003684$tr|D1YGK0|D1YGK0_LACGS	10505.5	0.449628	0.286725		0.286725
Lg	Ar	UP000003684$tr|D1YIU4|D1YIU4_LACGS	9831.87	0.124613	0.592467		0.592467
Lg	Ar	UP000003684$tr|D1YKI4|D1YKI4_LACGS	32721.6	0.332077	0.038534		0.038534
Lg	Ar	UP000003684$tr|D1YLE5|D1YLE5_LACGS	81355.7	0.0607344	0.842404		0.842404
Lg	Ar	UP000003684$tr|D1YL86|D1YL86_LACGS	139174	-0.0380849	0.852104		0.852104
Lg	Ar	UP000003684$tr|D1YFI5|D1YFI5_LACGS	37786.5	-0.0301482	0.881339		0.881339
Lg	Ar	UP000003684$tr|D1YGH9|D1YGH9_LACGS	29300.1	-0.277217	0.085053		0.085053
Lg	Ar	UP000003684$tr|D1YLK2|D1YLK2_LACGS	14109.8	0.350735	0.134167		0.134167
Lg	Ar	UP000003684$tr|D1YID2|D1YID2_LACGS	73710.5	-0.104982	0.568566		0.568566
Lg	Ar	UP000003684$tr|D1YGI2|D1YGI2_LACGS	18402.2	0.718702	0.021679		0.021679
Lg	Ar	UP000003684$tr|D1YLD3|D1YLD3_LACGS	113095	-0.425521	4.8e-05		4.8e-05
Lg	Ar	UP000003684$tr|D1YKR5|D1YKR5_LACGS	66167.2	-0.668698	0.115381		0.115381
Lg	Ar	UP000003684$tr|D1YL78|D1YL78_LACGS	13023.4	0.500806	0.195524		0.195524
Lg	Ar	UP000003684$tr|D1YHE8|D1YHE8_LACGS	1.05677e+06	0.0257685	0.85757		0.85757
Lg	Ar	UP000003684$tr|D1YIS9|D1YIS9_LACGS	10999.1	0.813568	0.044645		0.044645
Lg	Ar	UP000003684$tr|D1YFX1|D1YFX1_LACGS	102911	1.61046	0		0
Lg	Ar	UP000003684$tr|D1YHA1|D1YHA1_LACGS	42793.4	0.0840757	0.588936		0.588936
Lg	Ar	UP000003684$tr|D1YHT7|D1YHT7_LACGS	146958	0.5269	0.000493		0.000493
Lg	Ar	UP000003684$tr|D1YHS0|D1YHS0_LACGS	14044.3	0.436212	0.143574		0.143574
Lg	Ar	UP000003684$tr|D1YJZ1|D1YJZ1_LACGS	9440.98	-2.47908	0		0
Lg	Ar	UP000003684$tr|D1YKB9|D1YKB9_LACGS	13323.9	-0.229727	0.511189		0.511189
Lg	Ar	UP000003684$tr|D1YK55|D1YK55_LACGS	492374	-0.0871671	0.466814		0.466814
Lg	Ar	UP000003684$tr|D1YIM6|D1YIM6_LACGS	75825.2	0.375724	0.019612		0.019612
Lg	Ar	UP000003684$tr|D1YGR4|D1YGR4_LACGS	683568	0.0884856	0.433835		0.433835
Lg	Ar	UP000003684$tr|D1YGU8|D1YGU8_LACGS	237120	-0.18435	0.220836		0.220836
Lg	Ar	UP000003684$tr|D1YFX3|D1YFX3_LACGS	105428	0.0153672	0.846599		0.846599
Lg	Ar	UP000003684$tr|D1YHD3|D1YHD3_LACGS	20335.6	-0.458994	0.026645		0.026645
Lg	Ar	UP000003684$tr|D1YK17|D1YK17_LACGS	32955.5	0.207841	0.559183		0.559183
Lg	Ar	UP000003684$tr|D1YL19|D1YL19_LACGS	216487	-0.0867906	0.853367		0.853367
Lg	Ar	UP000003684$tr|D1YIT3|D1YIT3_LACGS	187332	-0.122474	0.525314		0.525314
Lg	Ar	UP000003684$tr|D1YI43|D1YI43_LACGS	66990.6	-0.361597	0.002218		0.002218
Lg	Ar	UP000003684$tr|D1YG45|D1YG45_LACGS	23043.5	-0.268232	0.076605		0.076605
Lg	Ar	UP000003684$tr|D1YGB0|D1YGB0_LACGS	14326.8	0.295149	0.181419		0.181419
Lg	Ar	UP000003684$tr|D1YJT7|D1YJT7_LACGS	7600.88	-0.320786	0.254842		0.254842
Lg	Ar	UP000003684$tr|D1YGR5|D1YGR5_LACGS	52824.2	-0.135374	0.298854		0.298854
Lg	Ar	UP000003684$tr|D1YL22|D1YL22_LACGS	43370.3	0.416483	0.373238		0.373238
Lg	Ar	UP000003684$tr|D1YFH4|D1YFH4_LACGS	3.48767e+06	0.519578	1e-06		1e-06
Lg	Ar	UP000003684$tr|D1YLA0|D1YLA0_LACGS	54492.3	0.106242	0.549675		0.549675
Lg	Ar	UP000003684$tr|D1YI25|D1YI25_LACGS	272335	0.00706685	0.976074		0.976074
Lg	Ar	UP000003684$tr|D1YK34|D1YK34_LACGS	6258.6	-2.12275	0.004028		0.004028
Lg	Ar	UP000003684$tr|D1YG15|D1YG15_LACGS	19955.6	0.275238	0.308218		0.308218
Lg	Ar	UP000003684$tr|D1YI80|D1YI80_LACGS	113038	0.220988	0.035579		0.035579
Lg	Ar	UP000003684$tr|D1YJ82|D1YJ82_LACGS	23925.8	-0.778936	0.001246		0.001246
Lg	Ar	UP000003684$tr|D1YI44|D1YI44_LACGS	19267.6	-0.791843	0.000682		0.000682
Lg	Ar	UP000003684$tr|D1YLU6|D1YLU6_LACGS	92398.1	0.109718	0.340568		0.340568
Lg	Ar	UP000003684$tr|D1YI06|D1YI06_LACGS	85387.9	-0.115892	0.471027		0.471027
Lg	Ar	UP000003684$tr|D1YHS9|D1YHS9_LACGS	41597.7	0.907027	0.053089		0.053089
Lg	Ar	UP000003684$tr|D1YG19|D1YG19_LACGS	97164.8	-0.284547	0.007386		0.007386
Lg	Ar	UP000003684$tr|D1YIL9|D1YIL9_LACGS	57511.3	0.0156991	0.930115		0.930115
Lg	Ar	UP000003684$tr|D1YJZ3|D1YJZ3_LACGS	56943.3	0.373359	0.044703		0.044703
Lg	Ar	UP000003684$tr|D1YGD9|D1YGD9_LACGS	32723.1	0.719904	0.006313		0.006313
Lg	Ar	UP000003684$tr|D1YHE6|D1YHE6_LACGS	6365.53	-0.766922	0.075304		0.075304
Lg	Ar	UP000003684$tr|D1YL14|D1YL14_LACGS	66863.2	-0.16632	0.384816		0.384816
Lg	Ar	UP000003684$tr|D1YLA8|D1YLA8_LACGS	333838	-0.217068	0.364894		0.364894
Lg	Ar	UP000003684$tr|D1YJT6|D1YJT6_LACGS
Lg	Ar	UP000003684$tr|D1YL27|D1YL27_LACGS	40721.1	-0.159987	0.657871		0.657871
Lg	Ar	UP000003684$tr|D1YG41|D1YG41_LACGS	15503.8	0.0497917	0.917119		0.917119
Lg	Ar	UP000003684$tr|D1YGN4|D1YGN4_LACGS	233615	-0.00538103	0.96067		0.96067
Lg	Ar	UP000003684$tr|D1YKM5|D1YKM5_LACGS	47526.6	0.0684309	0.659226		0.659226
Lg	Ar	UP000003684$tr|D1YKU8|D1YKU8_LACGS	71731.4	0.132681	0.486353		0.486353
Lg	Ar	UP000003684$tr|D1YKR3|D1YKR3_LACGS	15939.8	-0.838192	0.000527		0.000527
Lg	Ar	UP000003684$tr|D1YHZ6|D1YHZ6_LACGS	43370.3	0.0356157	0.848603		0.848603
Lg	Ar	UP000003684$tr|D1YJF3|D1YJF3_LACGS	13056.9	0.0196095	0.910052		0.910052
Lg	Ar	UP000003684$tr|D1YH62|D1YH62_LACGS	168215	-0.227783	0.018418		0.018418
Lg	Ar	UP000003684$tr|D1YI52|D1YI52_LACGS	51376.1	-0.11285	0.660668		0.660668
Lg	Ar	UP000003684$tr|D1YJV4|D1YJV4_LACGS	62748.4	0.100885	0.463672		0.463672
Lg	Ar	UP000003684$tr|D1YHA8|D1YHA8_LACGS	16365.4	0.150585	0.847803		0.847803
Lg	Ar	UP000003684$tr|D1YFT2|D1YFT2_LACGS	25165.4	-0.103968	0.55505		0.55505
Lg	Ar	UP000003684$tr|D1YLA9|D1YLA9_LACGS	652991	-0.297912	0.00772		0.00772
Lg	Ar	UP000003684$tr|D1YG01|D1YG01_LACGS	51649.7	0.442944	0.000195		0.000195
Lg	Ar	UP000003684$tr|D1YKI8|D1YKI8_LACGS
Lg	Ar	UP000003684$tr|D1YLC9|D1YLC9_LACGS	395011	1.21483	3.8e-05		3.8e-05
Lg	Ar	UP000003684$tr|D1YHR8|D1YHR8_LACGS	40282.5	0.294036	0.092278		0.092278
Lg	Ar	UP000003684$tr|D1YHX0|D1YHX0_LACGS	241853	0.192229	0.230871		0.230871
Lg	Ar	UP000003684$tr|D1YHW0|D1YHW0_LACGS	53671.3	0.242026	0.127354		0.127354
Lg	Ar	UP000003684$tr|D1YLD6|D1YLD6_LACGS	79580.3	0.0490328	0.816438		0.816438
Lg	Ar	UP000003684$tr|D1YK61|D1YK61_LACGS	1.59493e+06	0.336724	0.100022		0.100022
Lg	Ar	UP000003684$tr|D1YGE9|D1YGE9_LACGS	58130.2	0.755194	0.24416		0.24416
Lg	Ar	UP000003684$tr|D1YG28|D1YG28_LACGS	2187.44	-0.441432	0.543813		0.543813
Lg	Ar	UP000003684$tr|D1YHW8|D1YHW8_LACGS	15606.1	-0.0316936	0.839527		0.839527
Lg	Ar	UP000003684$tr|D1YFL5|D1YFL5_LACGS	53271.3	0.128415	0.455994		0.455994
Lg	Ar	UP000003684$tr|D1YHG6|D1YHG6_LACGS	20631.8	-0.666524	0.001551		0.001551
Lg	Ar	UP000003684$tr|D1YLP2|D1YLP2_LACGS	6713.81	-0.154833	0.77346		0.77346
Lg	Ar	UP000003684$tr|D1YLU7|D1YLU7_LACGS	14285	0.91329	0.02329		0.02329
Lg	Ar	UP000003684$tr|D1YJK7|D1YJK7_LACGS	15834	-0.068824	0.813074		0.813074
Lg	Ar	UP000003684$tr|D1YI39|D1YI39_LACGS	61905.5	0.650042	0.000869		0.000869
Lg	Ar	UP000003684$tr|D1YHP4|D1YHP4_LACGS	14182.9	-0.381667	0.303692		0.303692
Lg	Ar	UP000003684$tr|D1YHC7|D1YHC7_LACGS	163145	-0.44776	1.5e-05		1.5e-05
Lg	Ar	UP000003684$tr|D1YI10|D1YI10_LACGS	184123	0.0891891	0.584495		0.584495
Lg	Ar	UP000003684$tr|D1YKT4|D1YKT4_LACGS	37807.6	-0.0588484	0.77346		0.77346
Lg	Ar	UP000003684$tr|D1YKJ0|D1YKJ0_LACGS	8909.73	0.684242	0.208348		0.208348
Lg	Ar	UP000003684$tr|D1YIC7|D1YIC7_LACGS
Lg	Ar	UP000003684$tr|D1YL07|D1YL07_LACGS
Lg	Ar	UP000003684$tr|D1YG99|D1YG99_LACGS	70616.2	-0.303171	0.051936		0.051936
Lg	Ar	UP000003684$tr|D1YJI0|D1YJI0_LACGS	12092.9	0.0607556	0.809555		0.809555
Lg	Ar	UP000003684$tr|D1YGE6|D1YGE6_LACGS	12779.7	-0.0113068	0.891917		0.891917
Lg	Ar	UP000003684$tr|D1YLJ3|D1YLJ3_LACGS	92484.6	-0.188604	0.183194		0.183194
Lg	Ar	UP000003684$tr|D1YKD0|D1YKD0_LACGS	332977	-0.00321403	0.979412		0.979412
Lg	Ar	UP000003684$tr|D1YFL7|D1YFL7_LACGS	61083.6	1.05144	1e-06		1e-06
Lg	Ar	UP000003684$tr|D1YKW1|D1YKW1_LACGS
Lg	Ar	UP000003684$tr|D1YK35|D1YK35_LACGS	362340	-0.538183	0.000778		0.000778
Lg	Ar	UP000003684$tr|D1YGP0|D1YGP0_LACGS
Lg	Ar	UP000003684$tr|D1YLE0|D1YLE0_LACGS	75346	-1.45768	0		0
Lg	Ar	UP000003684$tr|D1YL17|D1YL17_LACGS	134648	0.024172	0.858093		0.858093
Lg	Ar	UP000003684$tr|D1YID8|D1YID8_LACGS	56648.7	-0.252672	0.087397		0.087397
Lg	Ar	UP000003684$tr|D1YG32|D1YG32_LACGS	92777.4	-0.00679566	0.985901		0.985901
Lg	Ar	UP000003684$tr|D1YIP2|D1YIP2_LACGS
Lg	Ar	UP000003684$tr|D1YL71|D1YL71_LACGS	49823.3	-0.255706	0.259946		0.259946
Lg	Ar	UP000003684$tr|D1YK15|D1YK15_LACGS	13808.8	0.330285	0.21964		0.21964
Lg	Ar	UP000003684$tr|D1YHF4|D1YHF4_LACGS	20833	1.10243	0		0
Lg	Ar	UP000003684$tr|D1YI24|D1YI24_LACGS	1.63613e+06	0.3069	0.066081		0.066081
Lg	Ar	UP000003684$tr|D1YJP4|D1YJP4_LACGS	41540.5	-0.0649212	0.827133		0.827133
Lg	Ar	UP000003684$tr|D1YH92|D1YH92_LACGS	14880.1	0.19316	0.425549		0.425549
Lg	Ar	UP000003684$tr|D1YJW4|D1YJW4_LACGS	11728	0.315781	0.201245		0.201245
Lg	Ar	UP000003684$tr|D1YGW2|D1YGW2_LACGS
Lg	Ar	UP000003684$tr|D1YKT1|D1YKT1_LACGS	61734.8	-0.0787621	0.572991		0.572991
Lg	Ar	UP000003684$tr|D1YK33|D1YK33_LACGS	209795	-0.63724	0.000159		0.000159
Lg	Ar	UP000003684$tr|D1YLP7|D1YLP7_LACGS	21632.8	1.5874	0.101848		0.101848
Lg	Ar	UP000003684$tr|D1YHX9|D1YHX9_LACGS	17690.7	0.311861	0.185354		0.185354
Lg	Ar	UP000003684$tr|D1YHF2|D1YHF2_LACGS	81002.2	0.595651	0		0
Lg	Ar	UP000003684$tr|D1YK42|D1YK42_LACGS	113307	0.304609	0.130953		0.130953
Lg	Ar	UP000003684$tr|D1YH31|D1YH31_LACGS	13532	-0.619211	0.006056		0.006056
Lg	Ar	UP000003684$tr|D1YGH6|D1YGH6_LACGS	4152.57	-0.489076	0.226392		0.226392
Lg	Ar	UP000003684$tr|D1YFX9|D1YFX9_LACGS	294142	-0.231612	0.05166		0.05166
Lg	Ar	UP000003684$tr|D1YHD2|D1YHD2_LACGS	12266.9	-0.23813	0.858076		0.858076
Lg	Ar	UP000003684$tr|D1YLP9|D1YLP9_LACGS	22505	-0.356218	0.028344		0.028344
Lg	Ar	UP000003684$tr|D1YHI2|D1YHI2_LACGS
Lg	Ar	UP000003684$tr|D1YHE5|D1YHE5_LACGS
Lg	Ar	UP000003684$tr|D1YHD1|D1YHD1_LACGS	24176.6	-0.481143	0.025809		0.025809
Lg	Ar	UP000003684$tr|D1YL90|D1YL90_LACGS	106461	-0.0187755	0.875691		0.875691
Lg	Ar	UP000003684$tr|D1YHH7|D1YHH7_LACGS	14461.3	-0.492807	0.019671		0.019671
Lg	Ar	UP000003684$tr|D1YH40|D1YH40_LACGS	57935	0.252507	0.113831		0.113831
Lg	Ar	UP000003684$tr|D1YI64|D1YI64_LACGS	71816.2	-0.0518349	0.802385		0.802385
Lg	Ar	UP000003684$tr|D1YLD4|D1YLD4_LACGS	72863.9	-0.883286	0.001457		0.001457
Lg	Ar	UP000003684$tr|D1YLL4|D1YLL4_LACGS	22461.8	-0.382937	0.326231		0.326231
Lg	Ar	UP000003684$tr|D1YH54|D1YH54_LACGS	50511.5	0.692976	7.7e-05		7.7e-05
Lg	Ar	UP000003684$tr|D1YGC7|D1YGC7_LACGS	138520	0.0510914	0.766206		0.766206
Lg	Ar	UP000003684$tr|D1YH94|D1YH94_LACGS	186639	-0.028772	0.812584		0.812584
Lg	Ar	UP000003684$tr|D1YG70|D1YG70_LACGS	60486.4	-0.389485	0.004169		0.004169
Lg	Ar	UP000003684$tr|D1YJX2|D1YJX2_LACGS	21481.4	-0.352615	0.023465		0.023465
Lg	Ar	UP000003684$tr|D1YFX4|D1YFX4_LACGS	16778.1	-0.0703469	0.770466		0.770466
Lg	Ar	UP000003684$tr|D1YI26|D1YI26_LACGS	29457.4	-0.186064	0.392827		0.392827
Lg	Ar	UP000003684$tr|D1YL00|D1YL00_LACGS	224296	-0.171552	0.067279		0.067279
Lg	Ar	UP000003684$tr|D1YIU6|D1YIU6_LACGS
Lg	Ar	UP000003684$tr|D1YKV9|D1YKV9_LACGS	180949	0.816165	0.003552		0.003552
Lg	Ar	UP000003684$tr|D1YJQ5|D1YJQ5_LACGS	30492.7	0.377318	0.223736		0.223736
Lg	Ar	UP000003684$tr|D1YIP3|D1YIP3_LACGS	42416.5	-0.451332	0.040795		0.040795
Lg	Ar	UP000003684$tr|D1YJH6|D1YJH6_LACGS	180775	0.464384	0.001273		0.001273
Lg	Ar	UP000003684$tr|D1YHJ8|D1YHJ8_LACGS	65653.6	0.0833188	0.708435		0.708435
Lg	Ar	UP000003684$tr|D1YI61|D1YI61_LACGS
Lg	Ar	UP000003684$tr|D1YGV0|D1YGV0_LACGS	18847.8	-0.142914	0.592467		0.592467
Lg	Ar	UP000003684$tr|D1YKM7|D1YKM7_LACGS	24341.2	-0.105463	0.913737		0.913737
Lg	Ar	UP000003684$tr|D1YK68|D1YK68_LACGS	6530.59	-0.137818	0.714532		0.714532
Lg	Ar	UP000003684$tr|D1YHR3|D1YHR3_LACGS
Lg	Ar	UP000003684$tr|D1YHZ8|D1YHZ8_LACGS	20858.1	0.118578	0.688128		0.688128
Lg	Ar	UP000003684$tr|D1YL12|D1YL12_LACGS	155602	-0.24595	0.247819		0.247819
Lg	Ar	UP000003684$tr|D1YIJ4|D1YIJ4_LACGS	16058.8	0.00920996	0.963827		0.963827
Lg	Ar	UP000003684$tr|D1YLN3|D1YLN3_LACGS	56673.5	-0.354972	0.002104		0.002104
Lg	Ar	UP000003684$tr|D1YK46|D1YK46_LACGS
Lg	Ar	UP000003684$tr|D1YHH4|D1YHH4_LACGS	29689.2	-0.0107446	0.969479		0.969479
Lg	Ar	UP000003684$tr|D1YHG1|D1YHG1_LACGS	17019.6	-0.720211	0.000199		0.000199
Lg	Ar	UP000003684$tr|D1YJD9|D1YJD9_LACGS	37046.5	0.320188	0.058366		0.058366
Lg	Ar	UP000003684$tr|D1YK81|D1YK81_LACGS	93318.9	0.245697	0.413505		0.413505
Lg	Ar	UP000003684$tr|D1YI38|D1YI38_LACGS	66073.9	0.116882	0.426784		0.426784
Lg	Ar	UP000003684$tr|D1YKU4|D1YKU4_LACGS	15767.7	0.94997	0.00041		0.00041
Lg	Ar	UP000003684$tr|D1YLV8|D1YLV8_LACGS	12951.3	-0.331356	0.45908		0.45908
Lg	Ar	UP000003684$tr|D1YJU9|D1YJU9_LACGS	44325.7	0.216568	0.204999		0.204999
Lg	Ar	UP000003684$tr|D1YLC4|D1YLC4_LACGS	632340	0.581612	0.002213		0.002213
Lg	Ar	UP000003684$tr|D1YG30|D1YG30_LACGS	16209.4	0.172075	0.677924		0.677924
Lg	Ar	UP000003684$tr|D1YHH5|D1YHH5_LACGS	120632	-0.100769	0.53631		0.53631
Lg	Ar	UP000003684$tr|D1YKY9|D1YKY9_LACGS	42401.1	-0.37063	0.002707		0.002707
Lg	Ar	UP000003684$tr|D1YIS3|D1YIS3_LACGS	21683.6	-0.265463	0.257926		0.257926
Lg	Ar	UP000003684$tr|D1YLW5|D1YLW5_LACGS	15846.5	0.699341	0.003462		0.003462
Lg	Ar	UP000003684$tr|D1YIB1|D1YIB1_LACGS	131450	0.388218	0.202375		0.202375
Lg	Ar	UP000003684$tr|D1YFV7|D1YFV7_LACGS	205961	-0.0581278	0.882845		0.882845
Lg	Ar	UP000003684$tr|D1YKC9|D1YKC9_LACGS	44193.6	-0.446812	7e-05		7e-05
Lg	Ar	UP000003684$tr|D1YFV5|D1YFV5_LACGS	32049.8	-0.936047	2e-06		2e-06
Lg	Ar	UP000003684$tr|D1YI75|D1YI75_LACGS	32773.1	-0.0356273	0.912701		0.912701
Lg	Ar	UP000003684$tr|D1YK53|D1YK53_LACGS	81587.4	0.0155719	0.951508		0.951508
Lg	Ar	UP000003684$tr|D1YL82|D1YL82_LACGS	9576.9	-0.146804	0.641861		0.641861
Lg	Ar	UP000003684$tr|D1YJK4|D1YJK4_LACGS
Lg	Ar	UP000003684$tr|D1YGS6|D1YGS6_LACGS	27970.5	0.125661	0.766946		0.766946
Lg	Ar	UP000003684$tr|D1YH72|D1YH72_LACGS	17681	-0.161848	0.259906		0.259906
Lg	Ar	UP000003684$tr|D1YLB2|D1YLB2_LACGS	5068.2	-0.0738706	0.959839		0.959839
Lg	Ar	UP000003684$tr|D1YHV7|D1YHV7_LACGS	38737.8	-0.505412	0.000263		0.000263
Lg	Ar	UP000003684$tr|D1YKD2|D1YKD2_LACGS	8085.44	-0.119282	0.930106		0.930106
Lg	Ar	UP000003684$tr|D1YIL0|D1YIL0_LACGS	122450	0.55971	0.000159		0.000159
Lg	Ar	UP000003684$tr|D1YKP3|D1YKP3_LACGS	208710	-0.50506	4e-05		4e-05
Lg	Ar	UP000003684$tr|D1YLS1|D1YLS1_LACGS	41123	0.459041	0.066169		0.066169
Lg	Ar	UP000003684$tr|D1YIN3|D1YIN3_LACGS	46084.9	-0.510241	8.3e-05		8.3e-05
Lg	Ar	UP000003684$tr|D1YHB5|D1YHB5_LACGS	4982.12	-0.143248	0.615143		0.615143
Lg	Ar	UP000003684$tr|D1YJN9|D1YJN9_LACGS	17466.1	0.851482	0.003462		0.003462
Lg	Ar	UP000003684$tr|D1YLW0|D1YLW0_LACGS	18138.2	0.221434	0.173649		0.173649
Lg	Ar	UP000003684$tr|D1YG03|D1YG03_LACGS	121715	-0.70648	0		0
Lg	Ar	UP000003684$tr|D1YJW2|D1YJW2_LACGS	6926.6	-0.0729613	0.871988		0.871988
Lg	Ar	UP000003684$tr|D1YJ60|D1YJ60_LACGS	45255.3	-0.195051	0.058534		0.058534
Lg	Ar	UP000003684$tr|D1YK18|D1YK18_LACGS	45208.9	0.161528	0.70656		0.70656
Lg	Ar	UP000003684$tr|D1YLI2|D1YLI2_LACGS	35431.6	0.2266	0.423829		0.423829
Lg	Ar	UP000003684$tr|D1YGR0|D1YGR0_LACGS	13978.6	-0.114373	0.699322		0.699322
Lg	Ar	UP000003684$tr|D1YGK8|D1YGK8_LACGS	19462.3	-0.558958	0.036538		0.036538
Lg	Ar	UP000003684$tr|D1YG69|D1YG69_LACGS	17723.3	0.277926	0.218657		0.218657
Lg	Ar	UP000003684$tr|D1YFI2|D1YFI2_LACGS	60125.9	0.538357	0.003839		0.003839
Lg	Ar	UP000003684$tr|D1YGF2|D1YGF2_LACGS	27090.8	0.34633	0.308452		0.308452
Lg	Ar	UP000003684$tr|D1YL29|D1YL29_LACGS	44010.8	-0.278234	0.115775		0.115775
Lg	Ar	UP000003684$tr|D1YHI4|D1YHI4_LACGS	15660.9	0.222691	0.554772		0.554772
Lg	Ar	UP000003684$tr|D1YLU8|D1YLU8_LACGS	107752	-0.110418	0.505856		0.505856
Lg	Ar	UP000003684$tr|D1YGQ8|D1YGQ8_LACGS	34440.2	0.422313	0.307776		0.307776
Lg	Ar	UP000003684$tr|D1YIJ8|D1YIJ8_LACGS	31258.4	-0.0737265	0.561623		0.561623
Lg	Ar	UP000003684$tr|D1YJL4|D1YJL4_LACGS	161799	-0.180359	0.065566		0.065566
Lg	Ar	UP000003684$tr|D1YLB0|D1YLB0_LACGS	130121	-0.737637	0.000443		0.000443
Lg	Ar	UP000003684$tr|D1YJE8|D1YJE8_LACGS	9062.87	-0.101827	0.728799		0.728799
Lg	Ar	UP000003684$tr|D1YFU7|D1YFU7_LACGS	12714.7	-0.601295	0.049566		0.049566
Lg	Ar	UP000003684$tr|D1YKX2|D1YKX2_LACGS	114114	0.269059	0.002147		0.002147
Lg	Ar	UP000003684$tr|D1YLP1|D1YLP1_LACGS	8837.34	0.0747027	0.999137		0.999137
Lg	Ar	UP000003684$tr|D1YLD9|D1YLD9_LACGS	327603	0.297187	0.615161		0.615161
Lg	Ar	UP000003684$tr|D1YFI0|D1YFI0_LACGS
Lg	Ar	UP000003684$tr|D1YK75|D1YK75_LACGS	63820.7	-0.156246	0.373244		0.373244
Lg	Ar	UP000003684$tr|D1YHZ2|D1YHZ2_LACGS	97651.4	0.411187	0.000115		0.000115
Lg	Ar	UP000003684$tr|D1YJU5|D1YJU5_LACGS	167643	0.206954	0.114317		0.114317
Lg	Ar	UP000003684$tr|D1YLW7|D1YLW7_LACGS	31153.3	-0.166019	0.58362		0.58362
Lg	Ar	UP000003684$tr|D1YIL1|D1YIL1_LACGS	49312.4	-0.224633	0.16613		0.16613
Lg	Ar	UP000003684$tr|D1YKV1|D1YKV1_LACGS	607490	0.238964	0.083679		0.083679
Lg	Ar	UP000003684$tr|D1YJM7|D1YJM7_LACGS	13060.8	-0.482504	0.077634		0.077634
Lg	Ar	UP000003684$tr|D1YHU3|D1YHU3_LACGS	38204.2	-0.389711	0.013512		0.013512
Lg	Ar	UP000003684$tr|D1YG67|D1YG67_LACGS	25820.4	0.191012	0.521018		0.521018
Lg	Ar	UP000003684$tr|D1YH65|D1YH65_LACGS	31905.3	0.599322	0.06486		0.06486
Lg	Ar	UP000003684$tr|D1YK69|D1YK69_LACGS	108035	0.0255239	0.805404		0.805404
Lg	Ar	UP000003684$tr|D1YHB2|D1YHB2_LACGS	5099.83	-0.854033	0.04477		0.04477
Lg	Ar	UP000003684$tr|D1YGH3|D1YGH3_LACGS	21301	-0.312843	0.213061		0.213061
Lg	Ar	UP000003684$tr|D1YL09|D1YL09_LACGS
Lg	Ar	UP000003684$tr|D1YL88|D1YL88_LACGS	30936.7	-0.581068	0.024599		0.024599
Lg	Ar	UP000003684$tr|D1YIN2|D1YIN2_LACGS	54605.3	-0.0481566	0.836636		0.836636
Lg	Ar	UP000003684$tr|D1YHF0|D1YHF0_LACGS	876479	-0.312947	0.000494		0.000494
Lg	Ar	UP000003684$tr|D1YG20|D1YG20_LACGS	159588	0.0453009	0.734652		0.734652
Lg	Ar	UP000003684$tr|D1YJQ4|D1YJQ4_LACGS	16423.6	-0.256339	0.397531		0.397531
Lg	Ar	UP000003684$tr|D1YFY4|D1YFY4_LACGS	19530.8	-0.0393184	0.924819		0.924819
Lg	Ar	UP000003684$tr|D1YLH1|D1YLH1_LACGS	117418	-0.0887562	0.618126		0.618126
Lg	Ar	UP000003684$tr|D1YL33|D1YL33_LACGS	59329.4	-0.166416	0.254387		0.254387
Lg	Ar	UP000003684$tr|D1YHY5|D1YHY5_LACGS	35062.1	0.188662	0.325348		0.325348
Lg	Ar	UP000003684$tr|D1YGG2|D1YGG2_LACGS	12254	-0.580423	0.040146		0.040146
Lg	Ar	UP000003684$tr|D1YIW0|D1YIW0_LACGS	14180.2	-0.181717	0.364011		0.364011
Lg	Ar	UP000003684$tr|D1YFS8|D1YFS8_LACGS	115861	-0.202288	0.175898		0.175898
Lg	Ar	UP000003684$tr|D1YGD3|D1YGD3_LACGS	15730.4	0.439171	0.011211		0.011211
Lg	Ar	UP000003684$tr|D1YJY4|D1YJY4_LACGS
Lg	Ar	UP000003684$tr|D1YKH7|D1YKH7_LACGS	7494.36	-0.403233	0.720663		0.720663
Lg	Ar	UP000003684$tr|D1YH32|D1YH32_LACGS	31650.9	-0.0401365	0.915306		0.915306
Lg	Ar	UP000003684$tr|D1YIQ1|D1YIQ1_LACGS	38346.7	0.307362	0.450991		0.450991
Lg	Ar	UP000003684$tr|D1YJK2|D1YJK2_LACGS	70862.3	-0.148561	0.189297		0.189297
Lg	Ar	UP000003684$tr|D1YGC8|D1YGC8_LACGS	17957	-0.354844	0.089755		0.089755
Lg	Ar	UP000003684$tr|D1YIJ3|D1YIJ3_LACGS	7055.16	-0.698224	0.19137		0.19137
Lg	Ar	UP000003684$tr|D1YG25|D1YG25_LACGS	15139.9	-0.62183	0.001385		0.001385
Lg	Ar	UP000003684$tr|D1YFI3|D1YFI3_LACGS	10165.3	0.187498	0.621751		0.621751
Lg	Ar	UP000003684$tr|D1YKM4|D1YKM4_LACGS	29347.3	0.0571792	0.861343		0.861343
Lg	Ar	UP000003684$tr|D1YLW2|D1YLW2_LACGS	17607	-0.294386	0.200233		0.200233
Lg	Ar	UP000003684$tr|D1YKD8|D1YKD8_LACGS	50417.7	-0.329547	0.159143		0.159143
Lg	Ar	UP000003684$tr|D1YKX8|D1YKX8_LACGS	64575.3	0.213152	0.270346		0.270346
Lg	Ar	UP000003684$tr|D1YG29|D1YG29_LACGS	24359.1	0.136882	0.50722		0.50722
Lg	Ar	UP000003684$tr|D1YJ59|D1YJ59_LACGS	390386	-0.107693	0.534785		0.534785
Lg	Ar	UP000003684$tr|D1YL76|D1YL76_LACGS	1.47443e+06	-0.293124	0.12396		0.12396
Lg	Ar	UP000003684$tr|D1YKT0|D1YKT0_LACGS	8322.46	-0.275222	0.281948		0.281948
Lg	Ar	UP000003684$tr|D1YFV6|D1YFV6_LACGS	1.16332e+06	-0.0658354	0.437118		0.437118
Lg	Ar	UP000003684$tr|D1YIB3|D1YIB3_LACGS	24422.6	0.221189	0.319865		0.319865
Lg	Ar	UP000003684$tr|D1YKP2|D1YKP2_LACGS	14837.3	-0.336176	0.358404		0.358404
Lg	Ar	UP000003684$tr|D1YL06|D1YL06_LACGS	11777.9	-0.175119	0.832385		0.832385
Lg	Ar	UP000003684$tr|D1YFH8|D1YFH8_LACGS	36277	-0.34991	0.077365		0.077365
Lg	Ar	UP000003684$tr|D1YI79|D1YI79_LACGS	209673	0.0216353	0.857588		0.857588
Lg	Ar	UP000003684$tr|D1YLD1|D1YLD1_LACGS	78276.9	-0.357401	0.323315		0.323315
Lg	Ar	UP000003684$tr|D1YGF7|D1YGF7_LACGS
Lg	Ar	UP000003684$tr|D1YKH4|D1YKH4_LACGS	342845	-0.0505993	0.723274		0.723274
Lg	Ar	UP000003684$tr|D1YJG4|D1YJG4_LACGS	109056	0.276979	0.089979		0.089979
Lg	Ar	UP000003684$tr|D1YKB1|D1YKB1_LACGS	666722	0.54818	2e-06		2e-06
Lg	Ar	UP000003684$tr|D1YKV5|D1YKV5_LACGS	131170	0.72268	1.5e-05		1.5e-05
Lg	Ar	UP000003684$tr|D1YL64|D1YL64_LACGS	20638.1	-0.832767	3.9e-05		3.9e-05
Lg	Ar	UP000003684$tr|D1YLL3|D1YLL3_LACGS	84159.1	-0.316677	0.391427		0.391427
Lg	Ar	UP000003684$tr|D1YJI7|D1YJI7_LACGS	63335	0.108357	0.395832		0.395832
Lg	Ar	UP000003684$tr|D1YIQ3|D1YIQ3_LACGS	13426	0.182314	0.723274		0.723274
Lg	Ar	UP000003684$tr|D1YFN6|D1YFN6_LACGS	16191.8	0.767238	0.050061		0.050061
Lg	Ar	UP000003684$tr|D1YI54|D1YI54_LACGS	13187.6	0.398997	0.59658		0.59658
Lg	Ar	UP000003684$tr|D1YLF9|D1YLF9_LACGS	86496.9	0.496984	2.2e-05		2.2e-05
Lg	Ar	UP000003684$tr|D1YH78|D1YH78_LACGS	45451.3	0.289467	0.023659		0.023659
Lg	Ar	UP000003684$tr|D1YGF3|D1YGF3_LACGS	50974.4	-0.245962	0.384816		0.384816
Lg	Ar	UP000003684$tr|D1YIL4|D1YIL4_LACGS	94075.3	0.0867374	0.403297		0.403297
Lg	Ar	UP000003684$tr|D1YK51|D1YK51_LACGS
Lg	Ar	UP000003684$tr|D1YHC4|D1YHC4_LACGS	54098.5	-0.320957	0.012936		0.012936
Lg	Ar	UP000003684$tr|D1YG49|D1YG49_LACGS	7811.8	-1.0907	0.003703		0.003703
Lg	Ar	UP000003684$tr|D1YHZ5|D1YHZ5_LACGS
Lg	Ar	UP000003684$tr|D1YH17|D1YH17_LACGS	32983.1	0.0893359	0.865297		0.865297
Lg	Ar	UP000003684$tr|D1YLR4|D1YLR4_LACGS	11544.4	-0.00499235	0.979412		0.979412
Lg	Ar	UP000003684$tr|D1YLU1|D1YLU1_LACGS	17343.4	0.444503	0.167644		0.167644
Lg	Ar	UP000003684$tr|D1YKB0|D1YKB0_LACGS	134329	1.1276	8.8e-05		8.8e-05
Lg	Ar	UP000003684$tr|D1YJL7|D1YJL7_LACGS	48509.7	0.503092	0.001473		0.001473
Lg	Ar	UP000003684$tr|D1YI78|D1YI78_LACGS	169606	-0.0287424	0.930517		0.930517
Lg	Ar	UP000003684$tr|D1YI58|D1YI58_LACGS	23717.5	0.00500166	0.996383		0.996383
Lg	Ar	UP000003684$tr|D1YFW9|D1YFW9_LACGS	42882.5	-0.308278	0.036787		0.036787
Lg	Ar	UP000003684$tr|D1YL62|D1YL62_LACGS	206629	-0.517407	0.0003		0.0003
Lg	Ar	UP000003684$tr|D1YK40|D1YK40_LACGS	29042.5	-0.458771	0.293797		0.293797
Lg	Ar	UP000003684$tr|D1YJV8|D1YJV8_LACGS	42883.8	-0.182932	0.187768		0.187768
Lg	Ar	UP000003684$tr|D1YH68|D1YH68_LACGS	3400.69	-1.36718	0.012136		0.012136
Lg	Ar	UP000003684$tr|D1YHV5|D1YHV5_LACGS	8329.11	-0.159631	0.779827		0.779827
Lg	Ar	UP000003684$tr|D1YLK9|D1YLK9_LACGS	58967.5	-0.75155	0.00032		0.00032
Lg	Ar	UP000003684$tr|D1YJZ4|D1YJZ4_LACGS	22594.1	1.44366	1e-06		1e-06
Lg	Ar	UP000003684$tr|D1YKY3|D1YKY3_LACGS	89819.3	3.46051	0		0
Lg	Ar	UP000003684$tr|D1YI45|D1YI45_LACGS	44861	0.560987	0.042071		0.042071
Lg	Ar	UP000003684$tr|D1YFS9|D1YFS9_LACGS	173333	0.252756	0.014663		0.014663
Lg	Ar	UP000003684$tr|D1YGN3|D1YGN3_LACGS	145808	-0.18523	0.477663		0.477663
Lg	Ar	UP000003684$tr|D1YHC0|D1YHC0_LACGS	32483.1	-0.470532	0.004349		0.004349
Lg	Ar	UP000003684$tr|D1YGR9|D1YGR9_LACGS	38927.2	0.027813	0.858035		0.858035
Lg	Ar	UP000003684$tr|D1YKR4|D1YKR4_LACGS	23106.8	-0.0159744	0.861045		0.861045
Lg	Ar	UP000003684$tr|D1YH96|D1YH96_LACGS	52439.1	-0.0415328	0.866799		0.866799
Lg	Ar	UP000003684$tr|D1YIS4|D1YIS4_LACGS	54548.7	-0.0181812	0.994504		0.994504
Lg	Ar	UP000003684$tr|D1YHS4|D1YHS4_LACGS	373397	0.0296545	0.807559		0.807559
Lg	Ar	UP000003684$tr|D1YKA5|D1YKA5_LACGS	12775	-0.142902	0.748259		0.748259
Lg	Ar	UP000003684$tr|D1YIK9|D1YIK9_LACGS	7025.54	-1.07938	0.000819		0.000819
Lg	Ar	UP000003684$tr|D1YK21|D1YK21_LACGS	21553.1	0.0252793	0.838692		0.838692
Lg	Ar	UP000003684$tr|D1YLW1|D1YLW1_LACGS	36396.4	-0.230944	0.401667		0.401667
Lg	Ar	UP000003684$tr|D1YKT2|D1YKT2_LACGS	65694.9	-0.0580108	0.71215		0.71215
Lg	Ar	UP000003684$tr|D1YG21|D1YG21_LACGS	71110.7	0.899158	0.00171		0.00171
Lg	Ar	UP000003684$tr|D1YLI9|D1YLI9_LACGS	19403.3	-0.576076	0.000444		0.000444
Lg	Ar	UP000003684$tr|D1YKY0|D1YKY0_LACGS	80360.8	-0.435485	5.9e-05		5.9e-05
Lg	Ar	UP000003684$tr|D1YGK9|D1YGK9_LACGS	25813	-0.0692643	0.816438		0.816438
Lg	Ar	UP000003684$tr|D1YHJ7|D1YHJ7_LACGS	18977.2	0.22374	0.264026		0.264026
Lg	Ar	UP000003684$tr|D1YJP1|D1YJP1_LACGS	50936.9	0.251337	0.135042		0.135042
Lg	Ar	UP000003684$tr|D1YIT4|D1YIT4_LACGS	36349	0.783122	0.014204		0.014204
Lg	Ar	UP000003684$tr|D1YI71|D1YI71_LACGS	8436.69	-0.194936	0.756119		0.756119
Lg	Ar	UP000003684$tr|D1YFH3|D1YFH3_LACGS
Lg	Ar	UP000003684$tr|D1YK23|D1YK23_LACGS
Lg	Ar	UP000003684$tr|D1YHZ9|D1YHZ9_LACGS	35807.8	0.143491	0.305146		0.305146
Lg	Ar	UP000003684$tr|D1YGV1|D1YGV1_LACGS	55267	1.15949	0		0
Lg	Ar	UP000003684$tr|D1YHD4|D1YHD4_LACGS
Lg	Ar	UP000003684$tr|D1YLL1|D1YLL1_LACGS
Lg	Ar	UP000003684$tr|D1YG44|D1YG44_LACGS	7578.55	-0.230909	0.501887		0.501887
Lg	Ar	UP000003684$tr|D1YG12|D1YG12_LACGS	15320	-0.187235	0.356159		0.356159
Lg	Ar	UP000003684$tr|D1YKV3|D1YKV3_LACGS
Lg	Ar	UP000003684$tr|D1YH47|D1YH47_LACGS	56235.8	-0.0207498	0.839527		0.839527
Lg	Ar	UP000003684$tr|D1YKS3|D1YKS3_LACGS	64056	-0.306783	0.429967		0.429967
Lg	Ar	UP000003684$tr|D1YFU6|D1YFU6_LACGS	12755.2	0.317497	0.456942		0.456942
Lg	Ar	UP000003684$tr|D1YIS5|D1YIS5_LACGS	19517.6	0.178278	0.474747		0.474747
Lg	Ar	UP000003684$tr|D1YIS6|D1YIS6_LACGS	11991.2	-0.753033	0.088944		0.088944
Lg	Ar	UP000003684$tr|D1YK78|D1YK78_LACGS	107808	0.0687372	0.521227		0.521227
Lg	Ar	UP000003684$tr|D1YHI0|D1YHI0_LACGS	23229.9	-0.0685977	0.883183		0.883183
Lg	Ar	UP000003684$tr|D1YG09|D1YG09_LACGS	58211.5	0.290613	0.013124		0.013124
Lg	Ar	UP000003684$tr|D1YI22|D1YI22_LACGS	188866	0.473473	0.00167		0.00167
Lg	Ar	UP000003684$tr|D1YK20|D1YK20_LACGS
Lg	Ar	UP000003684$tr|D1YJZ7|D1YJZ7_LACGS	78137.4	0.246212	0.355053		0.355053
Lg	Ar	UP000003684$tr|D1YFZ9|D1YFZ9_LACGS	34834.6	-0.518658	8.8e-05		8.8e-05
Lg	Ar	UP000003684$tr|D1YJE1|D1YJE1_LACGS	194343	0.0419402	0.702453		0.702453
Lg	Ar	UP000003684$tr|D1YHH2|D1YHH2_LACGS	27850.5	-0.00123042	0.809724		0.809724
Lg	Ar	UP000003684$tr|D1YL11|D1YL11_LACGS	43653.3	0.066749	0.753289		0.753289
Lg	Ar	UP000003684$tr|D1YGV3|D1YGV3_LACGS	48687.3	-0.275189	0.172499		0.172499
Lg	Ar	UP000003684$tr|D1YK47|D1YK47_LACGS
Lg	Ar	UP000003684$tr|D1YKU1|D1YKU1_LACGS
Lg	Ar	UP000003684$tr|D1YH69|D1YH69_LACGS	15333	0.0217991	0.922293		0.922293
Lg	Ar	UP000003684$tr|D1YKR9|D1YKR9_LACGS	8701.32	-0.400233	0.501259		0.501259
Lg	Ar	UP000003684$tr|D1YHT3|D1YHT3_LACGS	39422.7	-0.183061	0.224254		0.224254
Lg	Ar	UP000003684$tr|D1YJF8|D1YJF8_LACGS	8515.79	-0.92643	0.103961		0.103961
Lg	Ar	UP000003684$tr|D1YHK1|D1YHK1_LACGS	17893.4	0.0357062	0.887269		0.887269
Lg	Ar	UP000003684$tr|D1YHG7|D1YHG7_LACGS	31412	-0.243722	0.391427		0.391427
Lg	Ar	UP000003684$tr|D1YHV9|D1YHV9_LACGS	23730.9	-0.0634826	0.770303		0.770303
Lg	Ar	UP000003684$tr|D1YHV8|D1YHV8_LACGS
Lg	Ar	UP000003684$tr|D1YI95|D1YI95_LACGS
Lg	Ar	UP000003684$tr|D1YIB6|D1YIB6_LACGS	171852	-0.626266	5e-06		5e-06
Lg	Ar	UP000003684$tr|D1YKC8|D1YKC8_LACGS	26767.9	-0.039045	0.875158		0.875158
Lg	Ar	UP000003684$tr|D1YLV4|D1YLV4_LACGS	27777.6	0.834399	0.004281		0.004281
Lg	Ar	UP000003684$tr|D1YKW4|D1YKW4_LACGS	44838	-0.0369503	0.816438		0.816438
Lg	Ar	UP000003684$tr|D1YGN2|D1YGN2_LACGS	45717.7	-0.0973466	0.672314		0.672314
Lg	Ar	UP000003684$tr|D1YJN5|D1YJN5_LACGS	76094.1	-0.51321	0.003555		0.003555
Lg	Ar	UP000003684$tr|D1YL24|D1YL24_LACGS	30135.7	1.07256	0.029444		0.029444
Lg	Ar	UP000003684$tr|D1YJZ9|D1YJZ9_LACGS
Lg	Ar	UP000003684$tr|D1YKM3|D1YKM3_LACGS	18821.2	0.517837	0.054492		0.054492
Lg	Ar	UP000003684$tr|D1YIP0|D1YIP0_LACGS	75276.6	-0.0718459	0.623336		0.623336
Lg	Ar	UP000003684$tr|D1YKF3|D1YKF3_LACGS	78339.4	-0.466881	0.001122		0.001122
Lg	Ar	UP000003684$tr|D1YFQ6|D1YFQ6_LACGS
Lg	Ar	UP000003684$tr|D1YLQ6|D1YLQ6_LACGS	43114.9	2.47741	9e-06		9e-06
Lg	Ar	UP000003684$tr|D1YLD8|D1YLD8_LACGS	104204	0.40513	0.012899		0.012899
Lg	Ar	UP000003684$tr|D1YLI8|D1YLI8_LACGS	130895	0.0926045	0.408236		0.408236
Lg	Ar	UP000003684$tr|D1YK54|D1YK54_LACGS	306703	-0.255279	0.097569		0.097569
Lg	Ar	UP000003684$tr|D1YFX0|D1YFX0_LACGS	10905.6	-0.644033	0.035675		0.035675
Lg	Ar	UP000003684$tr|D1YHU4|D1YHU4_LACGS	173306	-0.179735	0.254325		0.254325
Lg	Ar	UP000003684$tr|D1YLW4|D1YLW4_LACGS	172422	-0.583798	0.000496		0.000496
Lg	Ar	UP000003684$tr|D1YL75|D1YL75_LACGS	66185.6	-0.309616	0.040954		0.040954
Lg	Ar	UP000003684$tr|D1YGK2|D1YGK2_LACGS	29251.7	-0.0935211	0.549662		0.549662
Lg	Ar	UP000003684$tr|D1YIA9|D1YIA9_LACGS	476211	0.0604394	0.673789		0.673789
Lg	Ar	UP000003684$tr|D1YJJ7|D1YJJ7_LACGS	173438	-0.0561127	0.687376		0.687376
Lg	Ar	UP000003684$tr|D1YGF6|D1YGF6_LACGS
Lg	Ar	UP000003684$tr|D1YJZ8|D1YJZ8_LACGS	10563.1	-0.876618	0.000789		0.000789
Lg	Ar	UP000003684$tr|D1YJ74|D1YJ74_LACGS	4923.57	-0.90948	0.025685		0.025685
Lg	Ar	UP000003684$tr|D1YIN8|D1YIN8_LACGS	17457.9	0.207229	0.464507		0.464507
Lg	Ar	UP000003684$tr|D1YH71|D1YH71_LACGS	18095.4	-0.452447	0.107883		0.107883
Lg	Ar	UP000003684$tr|D1YGJ1|D1YGJ1_LACGS
Lg	Ar	UP000003684$tr|D1YKE0|D1YKE0_LACGS	82644.4	0.0724179	0.5191		0.5191
Lg	Ar	UP000003684$tr|D1YFN9|D1YFN9_LACGS	15302.2	-0.206825	0.881925		0.881925
Lg	Ar	UP000003684$tr|D1YK92|D1YK92_LACGS	6357.04	-0.570396	0.087479		0.087479
Lg	Ar	UP000003684$tr|D1YIQ5|D1YIQ5_LACGS	26518.3	0.595367	0.085629		0.085629
Lg	Ar	UP000003684$tr|D1YI37|D1YI37_LACGS	81558.1	0.869333	0.000763		0.000763
Lg	Ar	UP000003684$tr|D1YHZ7|D1YHZ7_LACGS	30230.6	-0.653001	7.2e-05		7.2e-05
Lg	Ar	UP000003684$tr|D1YLD5|D1YLD5_LACGS	71053	-0.490874	4e-05		4e-05
Lg	Ar	UP000003684$tr|D1YKR7|D1YKR7_LACGS	14613.7	-0.0632311	0.730166		0.730166
Lg	Ar	UP000003684$tr|D1YGF4|D1YGF4_LACGS	21862.8	0.202726	0.609191		0.609191
Lg	Ar	UP000003684$tr|D1YJH3|D1YJH3_LACGS	4391.46	-0.835699	0.003865		0.003865
Lg	Ar	UP000003684$tr|D1YHY4|D1YHY4_LACGS	18268.7	0.197052	0.641977		0.641977
Lg	Ar	UP000003684$tr|D1YKY6|D1YKY6_LACGS	171068	-0.0860851	0.733775		0.733775
Lg	Ar	UP000003684$tr|D1YLM3|D1YLM3_LACGS	5948.9	-0.477795	0.041471		0.041471
Lg	Ar	UP000003684$tr|D1YHE4|D1YHE4_LACGS	129843	0.248321	0.406844		0.406844
Lg	Ar	UP000003684$tr|D1YFK7|D1YFK7_LACGS	11550.8	-0.132058	0.743793		0.743793
Lg	Ar	UP000003684$tr|D1YFZ6|D1YFZ6_LACGS	114405	0.214234	0.232517		0.232517
Lg	Ar	UP000003684$tr|D1YJU8|D1YJU8_LACGS	12309.8	0.199564	0.721927		0.721927
Lg	Ar	UP000003684$tr|D1YK29|D1YK29_LACGS
Lg	Ar	UP000003684$tr|D1YHX8|D1YHX8_LACGS
Lg	Ar	UP000003684$tr|D1YG26|D1YG26_LACGS	14657.7	-0.200141	0.223935		0.223935
Lg	Ar	UP000003684$tr|D1YKB6|D1YKB6_LACGS	19262.4	-0.142624	0.822964		0.822964
Lg	Ar	UP000003684$tr|D1YL63|D1YL63_LACGS	247288	-0.156205	0.680933		0.680933
Lg	Ar	UP000003684$tr|D1YJZ2|D1YJZ2_LACGS
Lg	Ar	UP000003684$tr|D1YI69|D1YI69_LACGS	4742.11	-0.910801	0.035925		0.035925
Lg	Ar	UP000003684$tr|D1YJH4|D1YJH4_LACGS	14940	-0.15688	0.900223		0.900223
Lg	Ar	UP000003684$tr|D1YLL2|D1YLL2_LACGS	29263.9	-0.888697	0.000106		0.000106
Lg	Ar	UP000003684$tr|D1YL08|D1YL08_LACGS	16196.8	0.0178268	0.955156		0.955156
Lg	Ar	UP000003684$tr|D1YK88|D1YK88_LACGS	9074.35	-0.207949	0.674502		0.674502
Lg	Ar	UP000003684$tr|D1YFJ2|D1YFJ2_LACGS	57806.2	0.134163	0.625419		0.625419
Lg	Ar	UP000003684$tr|D1YKY4|D1YKY4_LACGS	90114.6	0.217807	0.235124		0.235124
Lg	Ar	UP000003684$tr|D1YJX9|D1YJX9_LACGS	39343.8	0.32525	0.363138		0.363138
Lg	Ar	UP000003684$tr|D1YKW2|D1YKW2_LACGS	35412.1	-0.379037	0.018692		0.018692
Lg	Ar	UP000003684$tr|D1YLM1|D1YLM1_LACGS	59634.3	0.374231	0.010881		0.010881
Lg	Ar	UP000003684$tr|D1YKH9|D1YKH9_LACGS	23336.3	1.24197	0.00045		0.00045
Lg	Ar	UP000003684$tr|D1YKS5|D1YKS5_LACGS	45452.7	-0.217309	0.08884		0.08884
Lg	Ar	UP000003684$tr|D1YGP7|D1YGP7_LACGS	27282.7	0.614089	0.025115		0.025115
Lg	Ar	UP000003684$tr|D1YJE0|D1YJE0_LACGS	215584	0.588194	9e-06		9e-06
Lg	Ar	UP000003684$tr|D1YLA6|D1YLA6_LACGS	484452	0.273411	0.093267		0.093267
Lg	Ar	UP000003684$tr|D1YFR1|D1YFR1_LACGS
Lg	Ar	UP000003684$tr|D1YHD7|D1YHD7_LACGS
Lg	Ar	UP000003684$tr|D1YJZ0|D1YJZ0_LACGS	7156.03	-2.35059	1.1e-05		1.1e-05
Lg	Ar	UP000003684$tr|D1YGA1|D1YGA1_LACGS	42050.3	-0.358452	0.033756		0.033756
Lg	Ar	UP000003684$tr|D1YK25|D1YK25_LACGS	10835.5	2.16771	1.3e-05		1.3e-05
Lg	Ar	UP000003684$tr|D1YGS8|D1YGS8_LACGS	23822.4	0.487611	0.030024		0.030024
Lg	Ar	UP000003684$tr|D1YFT1|D1YFT1_LACGS	24399.4	-0.193891	0.259352		0.259352
Lg	Ar	UP000003684$tr|D1YKR1|D1YKR1_LACGS	52001.2	-0.276411	0.168687		0.168687
Lg	Ar	UP000003684$tr|D1YGD0|D1YGD0_LACGS	19508.1	0.268278	0.270614		0.270614
Lg	Ar	UP000003684$tr|D1YKC0|D1YKC0_LACGS	65826.6	-0.0102044	0.944062		0.944062
Lg	Ar	UP000003684$tr|D1YH45|D1YH45_LACGS	20629.6	0.0879292	0.539822		0.539822
Lg	Ar	UP000003684$tr|D1YL72|D1YL72_LACGS	43413.7	0.167651	0.452233		0.452233
Lg	Ar	UP000003684$tr|D1YIJ0|D1YIJ0_LACGS	9552.23	0.412462	0.247797		0.247797
Lg	Ar	UP000003684$tr|D1YLA4|D1YLA4_LACGS	413687	0.382719	0.014984		0.014984
Lg	Ar	UP000003684$tr|D1YKN2|D1YKN2_LACGS	8177.23	-0.894654	0.002739		0.002739
Lg	Ar	UP000003684$tr|D1YLM6|D1YLM6_LACGS	141989	-0.0349304	0.861437		0.861437
Lg	Ar	UP000003684$tr|D1YG08|D1YG08_LACGS	160751	0.811611	0		0
Lg	Ar	UP000003684$tr|D1YKJ3|D1YKJ3_LACGS	15466.5	0.0192372	0.96544		0.96544
Lg	Ar	UP000003684$tr|D1YLC2|D1YLC2_LACGS	626974	0.246205	0.069947		0.069947
Lg	Ar	UP000003684$tr|D1YI27|D1YI27_LACGS	38667.7	-0.393225	0.003083		0.003083
Lg	Ar	UP000003684$tr|D1YH14|D1YH14_LACGS	34025	-0.319155	0.166369		0.166369
Lg	Ar	UP000003684$tr|D1YL16|D1YL16_LACGS	107201	-0.0331832	0.812574		0.812574
Lg	Ar	UP000003684$tr|D1YJI6|D1YJI6_LACGS	17374.1	0.209158	0.440534		0.440534
Lg	Ar	UP000003684$tr|D1YK99|D1YK99_LACGS	4205.89	0.580367	0.291058		0.291058
Lg	Ar	UP000003684$tr|D1YJU3|D1YJU3_LACGS	21895.3	0.343279	0.111647		0.111647
Lg	Ar	UP000003684$tr|D1YFV1|D1YFV1_LACGS
Lg	Ar	UP000003684$tr|D1YGD5|D1YGD5_LACGS
Lg	Ar	UP000003684$tr|D1YI04|D1YI04_LACGS	18378.6	0.326569	0.655769		0.655769
Lg	Ar	UP000003684$tr|D1YHE2|D1YHE2_LACGS	10761.1	-0.668499	0.309217		0.309217
Lg	Ar	UP000003684$tr|D1YI99|D1YI99_LACGS	87031.6	-0.0891695	0.822862		0.822862
Lg	Ar	UP000003684$tr|D1YGG4|D1YGG4_LACGS
Lg	Ar	UP000003684$tr|D1YLU4|D1YLU4_LACGS	14394.4	0.489326	0.12467		0.12467
Lg	Ar	UP000003684$tr|D1YGB1|D1YGB1_LACGS	15774.3	0.456523	0.026617		0.026617
Lg	Ar	UP000003684$tr|D1YH37|D1YH37_LACGS	4216.66	-0.032152	0.974482		0.974482
Lg	Ar	UP000003684$tr|D1YG37|D1YG37_LACGS	19630.2	0.115937	0.78745		0.78745
Lg	Ar	UP000003684$tr|D1YLW3|D1YLW3_LACGS	68497.2	-0.297988	0.51892		0.51892
Lg	Ar	UP000003684$tr|D1YGJ2|D1YGJ2_LACGS	10970.6	0.113943	0.792694		0.792694
Lg	Ar	UP000003684$tr|D1YH83|D1YH83_LACGS	1.39783e+06	1.17314	0.001041		0.001041
Lg	Ar	UP000003684$tr|D1YHZ1|D1YHZ1_LACGS	63168.9	-0.343773	0.028675		0.028675
Lg	Ar	UP000003684$tr|D1YKB8|D1YKB8_LACGS	6335.27	-0.324677	0.765677		0.765677
Lg	Ar	UP000003684$tr|D1YGA5|D1YGA5_LACGS
Lg	Ar	UP000003684$tr|D1YGJ8|D1YGJ8_LACGS	6403.48	-0.142996	0.797328		0.797328
Lg	Ar	UP000003684$tr|D1YJL2|D1YJL2_LACGS	17751.3	0.0941824	0.837931		0.837931
Lg	Ar	UP000003684$tr|D1YIQ4|D1YIQ4_LACGS	25471.3	0.340885	0.3562		0.3562
Lg	Ar	UP000003684$tr|D1YGU6|D1YGU6_LACGS	52808.5	-0.000136968	0.981022		0.981022
Lg	Ar	UP000003684$tr|D1YIN6|D1YIN6_LACGS
Lg	Ar	UP000003684$tr|D1YIH5|D1YIH5_LACGS	2911.74	-0.53054	0.390447		0.390447
Lg	Ar	UP000003684$tr|D1YK39|D1YK39_LACGS	65800.9	-0.00424215	0.995337		0.995337
Lg	Ar	UP000003684$tr|D1YK43|D1YK43_LACGS	106768	0.36871	0.012906		0.012906
Lg	Ar	UP000003684$tr|D1YJG5|D1YJG5_LACGS	1.16854e+06	-0.0983669	0.595646		0.595646
Lg	Ar	UP000003684$tr|D1YLC8|D1YLC8_LACGS	242480	0.0396809	0.754941		0.754941
Lg	Ar	UP000003684$tr|D1YKS0|D1YKS0_LACGS	21077.9	-0.518832	0.002171		0.002171
Lg	Ar	UP000003684$tr|D1YGD8|D1YGD8_LACGS	20212.8	-0.793448	1.9e-05		1.9e-05
Lg	Ar	UP000003684$tr|D1YI90|D1YI90_LACGS	39067.6	0.0716426	0.821931		0.821931
Lg	Ar	UP000003684$tr|D1YH35|D1YH35_LACGS
Lg	Ar	UP000003684$tr|D1YGN1|D1YGN1_LACGS	38277.1	-0.210341	0.352485		0.352485
Lg	Ar	UP000003684$tr|D1YL21|D1YL21_LACGS	11661.2	-0.338327	0.236861		0.236861
Lg	Ar	UP000003684$tr|D1YKX7|D1YKX7_LACGS	60257.7	0.185571	0.337431		0.337431
Lg	Ar	UP000003684$tr|D1YGC2|D1YGC2_LACGS	15002.2	-0.224484	0.792694		0.792694
Lg	Ar	UP000003684$tr|D1YJK1|D1YJK1_LACGS	106579	-0.0120806	0.891297		0.891297
Lg	Ar	UP000003684$tr|D1YIC3|D1YIC3_LACGS	69690.2	0.0970923	0.577812		0.577812
Lg	Ar	UP000003684$tr|D1YFV4|D1YFV4_LACGS	26783.3	-0.0894014	0.569329		0.569329
Lg	Ar	UP000003684$tr|D1YLK7|D1YLK7_LACGS
Lg	Ar	UP000003684$tr|D1YK76|D1YK76_LACGS	23147.6	0.043292	0.809724		0.809724
Lg	Ar	UP000003684$tr|D1YLS0|D1YLS0_LACGS
Lg	Ar	UP000003684$tr|D1YIM5|D1YIM5_LACGS	61779.4	-1.98589	0		0
Lg	Ar	UP000003684$tr|D1YKJ8|D1YKJ8_LACGS	24644.1	-0.797218	0		0
Lg	Ar	UP000003684$tr|D1YGL8|D1YGL8_LACGS
Lg	Ar	UP000003684$tr|D1YH49|D1YH49_LACGS	84424.1	0.31413	0.153226		0.153226
Lg	Ar	UP000003684$tr|D1YKF1|D1YKF1_LACGS	22899.6	0.0713654	0.901678		0.901678
Lg	Ar	UP000003684$tr|D1YIL6|D1YIL6_LACGS	48179.8	0.230298	0.127162		0.127162
Lg	Ar	UP000003684$tr|D1YKY7|D1YKY7_LACGS	6829.73	0.518232	0.139773		0.139773
Lg	Ar	UP000003684$tr|D1YFZ1|D1YFZ1_LACGS	31788.4	-0.437983	0.117027		0.117027
Lg	Ar	UP000003684$tr|D1YGA0|D1YGA0_LACGS	63516.9	-0.357987	0.067902		0.067902
Lg	Ar	UP000003684$tr|D1YKF6|D1YKF6_LACGS	66757.1	0.132638	0.409124		0.409124
Lg	Ar	UP000003684$tr|D1YJL1|D1YJL1_LACGS	17846.6	-0.273119	0.224313		0.224313
Lg	Ar	UP000003684$tr|D1YKA3|D1YKA3_LACGS	19092.1	-0.101348	0.719208		0.719208
Lg	Ar	UP000003684$tr|D1YLA7|D1YLA7_LACGS	54691.1	-1.0317	0		0
Lg	Ar	UP000003684$tr|D1YGH7|D1YGH7_LACGS
Lg	Ar	UP000003684$tr|D1YFX6|D1YFX6_LACGS	22711.9	1.30903	0.122522		0.122522
Lg	Ar	UP000003684$tr|D1YHD0|D1YHD0_LACGS	7251.79	0.506643	0.26706		0.26706
Lg	Ar	UP000003684$tr|D1YKG4|D1YKG4_LACGS	8101.38	-0.281562	0.360469		0.360469
Lg	Ar	UP000003684$tr|D1YFW4|D1YFW4_LACGS	36885.9	-0.0879505	0.762266		0.762266
Lg	Ar	UP000003684$tr|D1YJM4|D1YJM4_LACGS	65207.7	-1.16339	0		0
Lg	Ar	UP000003684$tr|D1YGA2|D1YGA2_LACGS	30286.5	-0.186011	0.624715		0.624715
Lg	Ar	UP000003684$tr|D1YH75|D1YH75_LACGS	69694	-0.3071	0.021896		0.021896
Lg	Ar	UP000003684$tr|D1YKG2|D1YKG2_LACGS
Lg	Ar	UP000003684$tr|D1YIW2|D1YIW2_LACGS	8088.13	-0.97178	0.013609		0.013609
Lg	Ar	UP000003684$tr|D1YL18|D1YL18_LACGS	117716	-0.152301	0.263253		0.263253
Lg	Ar	UP000003684$tr|D1YIC5|D1YIC5_LACGS	66843.7	-0.323619	0.430868		0.430868
Lg	Ar	UP000003684$tr|D1YKD7|D1YKD7_LACGS	21919.2	0.491964	0.528392		0.528392
Lg	Ar	UP000003684$tr|D1YKT7|D1YKT7_LACGS	6611.08	-0.830452	0.011218		0.011218
Lg	Ar	UP000003684$tr|D1YKW0|D1YKW0_LACGS	67775.6	0.441157	0.092065		0.092065
Lg	Ar	UP000003684$tr|D1YII9|D1YII9_LACGS	11238.8	-0.672238	0.017537		0.017537
Lg	Ar	UP000003684$tr|D1YG17|D1YG17_LACGS
Lg	Ar	UP000003684$tr|D1YKT8|D1YKT8_LACGS	31377.3	-1.09323	6e-06		6e-06
Lg	Ar	UP000003684$tr|D1YI33|D1YI33_LACGS	6718.72	0.12092	0.85969		0.85969
Lg	Ar	UP000003684$tr|D1YLB9|D1YLB9_LACGS	334818	0.651325	0.00019		0.00019
Lg	Ar	UP000003684$tr|D1YJI3|D1YJI3_LACGS	33760.9	-0.173992	0.483205		0.483205
Lg	Ar	UP000003684$tr|D1YL66|D1YL66_LACGS	16522.3	0.133226	0.614841		0.614841
Lg	Ar	UP000003684$tr|D1YI65|D1YI65_LACGS	17532.1	0.364279	0.179169		0.179169
Lg	Ar	UP000003684$tr|D1YK19|D1YK19_LACGS	9337.49	-0.137267	0.787268		0.787268
Lg	Ar	UP000003684$tr|D1YLK3|D1YLK3_LACGS
Lg	Ar	UP000003684$tr|D1YHX7|D1YHX7_LACGS	9936	0.888535	0.098374		0.098374
Lg	Ar	UP000003684$tr|D1YJG9|D1YJG9_LACGS	22684.2	0.0677238	0.986692		0.986692
Lg	Ar	UP000003684$tr|D1YFZ0|D1YFZ0_LACGS	42422.4	1.0196	0.05406		0.05406
Lg	Ar	UP000003684$tr|D1YI50|D1YI50_LACGS	80651.3	0.890528	0.009385		0.009385
Lg	Ar	UP000003684$tr|D1YLP4|D1YLP4_LACGS	19611.7	-0.459386	0.05695		0.05695
Lg	Ar	UP000003684$tr|D1YHG2|D1YHG2_LACGS	11419.5	0.451863	0.138437		0.138437
Lg	Ar	UP000003684$tr|D1YIM1|D1YIM1_LACGS	14562.2	0.101031	0.843741		0.843741
Lg	Ar	UP000003684$tr|D1YJC8|D1YJC8_LACGS	42564.7	0.724852	0.011424		0.011424
Lg	Ar	UP000003684$tr|D1YK71|D1YK71_LACGS	153092	-0.195672	0.201988		0.201988
Lg	Ar	UP000003684$tr|D1YIW4|D1YIW4_LACGS	17876.8	0.584308	0.049913		0.049913
Lg	Ar	UP000003684$tr|D1YHU5|D1YHU5_LACGS
Lg	Ar	UP000003684$tr|D1YKC1|D1YKC1_LACGS	29004.5	0.235617	0.187094		0.187094
Lg	Ar	UP000003684$tr|D1YFV9|D1YFV9_LACGS
Lg	Ar	UP000003684$tr|D1YK03|D1YK03_LACGS	36511.3	-0.49487	0.005016		0.005016
Lg	Ar	UP000003684$tr|D1YLV5|D1YLV5_LACGS	8318.02	0.957033	0.001324		0.001324
Lg	Ar	UP000003684$tr|D1YJT5|D1YJT5_LACGS	23784.8	-0.237416	0.21886		0.21886
Lg	Ar	UP000003684$tr|D1YFW3|D1YFW3_LACGS	11869.6	-0.0983921	0.742288		0.742288
Lg	Ar	UP000003684$tr|D1YK98|D1YK98_LACGS
Lg	Ar	UP000003684$tr|D1YFR6|D1YFR6_LACGS	34141.2	-0.251191	0.204533		0.204533
Lg	Ar	UP000003684$tr|D1YFJ8|D1YFJ8_LACGS	106965	-1.1565	0		0
Lg	Ar	UP000003684$tr|D1YLT0|D1YLT0_LACGS	12995.8	-0.031427	0.734652		0.734652
Lg	Ar	UP000003684$tr|D1YGK6|D1YGK6_LACGS	17861.7	-0.0975402	0.611937		0.611937
Lg	Ar	UP000003684$tr|D1YFT8|D1YFT8_LACGS	34887	0.071543	0.696699		0.696699
Lg	Ar	UP000003684$tr|D1YJV5|D1YJV5_LACGS	5263.13	0.0584704	0.873971		0.873971
Lg	Ar	UP000003684$tr|D1YK89|D1YK89_LACGS	11537	-0.861781	0.000188		0.000188
Lg	Ar	UP000003684$tr|D1YKB5|D1YKB5_LACGS
Lg	Ar	UP000003684$tr|D1YG10|D1YG10_LACGS
Lg	Ar	UP000003684$tr|D1YK94|D1YK94_LACGS	18316.8	0.279327	0.297472		0.297472
Lg	Ar	UP000003684$tr|D1YFY8|D1YFY8_LACGS	24089.4	0.00746564	0.987351		0.987351
Lg	Ar	UP000003684$tr|D1YIB4|D1YIB4_LACGS	253332	0.229331	0.213061		0.213061
Lg	Ar	UP000003684$tr|D1YHD9|D1YHD9_LACGS	12452.6	-0.3473	0.240047		0.240047
Lg	Ar	UP000003684$tr|D1YHZ4|D1YHZ4_LACGS	8257.98	-0.103768	0.846537		0.846537
Lg	Ar	UP000003684$tr|D1YHI3|D1YHI3_LACGS	39092.3	0.885308	2.3e-05		2.3e-05
Lg	Ar	UP000003684$tr|D1YKN5|D1YKN5_LACGS
Lg	Ar	UP000003684$tr|D1YHY7|D1YHY7_LACGS	17381.8	-0.290838	0.671589		0.671589
Lg	Ar	UP000003684$tr|D1YKI7|D1YKI7_LACGS	9766.48	0.246234	0.765832		0.765832
Lg	Ar	UP000003684$tr|D1YGQ9|D1YGQ9_LACGS	5604.11	-1.13514	0.03046		0.03046
Lg	Ar	UP000003684$tr|D1YFU3|D1YFU3_LACGS	22283.4	1.56124	0.001745		0.001745
Lg	Ar	UP000003684$tr|D1YLV6|D1YLV6_LACGS	16281.6	0.542535	0.229569		0.229569
Lg	Ar	UP000003684$tr|D1YL37|D1YL37_LACGS
Lg	Ar	UP000003684$tr|D1YLI5|D1YLI5_LACGS	24402.5	1.50283	0.00057		0.00057
Lg	Ar	UP000003684$tr|D1YII8|D1YII8_LACGS	10698.8	-0.661734	0.003217		0.003217
Lg	Ar	UP000003684$tr|D1YLC6|D1YLC6_LACGS	126997	-1.12492	0		0
Lg	Ar	UP000003684$tr|D1YIS7|D1YIS7_LACGS	7952.73	-0.618841	0.134052		0.134052
Lg	Ar	UP000003684$tr|D1YKL2|D1YKL2_LACGS	22686.2	-0.0833339	0.515152		0.515152
Lg	Ar	UP000003684$tr|D1YIP4|D1YIP4_LACGS	27140.6	0.206359	0.225832		0.225832
Lg	Ar	UP000003684$tr|D1YGR1|D1YGR1_LACGS
Lg	Ar	UP000003684$tr|D1YL13|D1YL13_LACGS
Lg	Ar	UP000003684$tr|D1YHW1|D1YHW1_LACGS	4505.2	-1.02852	0.018174		0.018174
Lg	Ar	UP000003684$tr|D1YHQ3|D1YHQ3_LACGS
Lg	Ar	UP000003684$tr|D1YHX2|D1YHX2_LACGS	10020.5	0.608842	0.206979		0.206979
Lg	Ar	UP000003684$tr|D1YLU0|D1YLU0_LACGS
Lg	Ar	UP000003684$tr|D1YIC0|D1YIC0_LACGS	20946.4	-0.220024	0.302181		0.302181
Lg	Ar	UP000003684$tr|D1YKM2|D1YKM2_LACGS	61403.2	1.30698	0.00163		0.00163
Lg	Ar	UP000003684$tr|D1YH98|D1YH98_LACGS	41147.6	0.242787	0.093308		0.093308
Lg	Ar	UP000003684$tr|D1YLB7|D1YLB7_LACGS	197591	-1.08521	0		0
Lg	Ar	UP000003684$tr|D1YI59|D1YI59_LACGS	10272.8	-0.0316196	0.976074		0.976074
Lg	Ar	UP000003684$tr|D1YLM2|D1YLM2_LACGS	90901.4	-0.519052	0.052978		0.052978
Lg	Ar	UP000003684$tr|D1YJL8|D1YJL8_LACGS	5785.74	0.139979	0.641073		0.641073
Lg	Ar	UP000003684$tr|D1YLE8|D1YLE8_LACGS	23779.9	0.519334	0.040069		0.040069
Lg	Ar	UP000003684$tr|D1YKP9|D1YKP9_LACGS	120382	-0.388516	0.000978		0.000978
Lg	Ar	UP000003684$tr|D1YGE8|D1YGE8_LACGS	80228.5	-0.473416	0.043749		0.043749
Lg	Ar	UP000003684$tr|D1YJH7|D1YJH7_LACGS
Lg	Ar	UP000003684$tr|D1YKS2|D1YKS2_LACGS	8791.86	-0.353214	0.193823		0.193823
Lg	Ar	UP000003684$tr|D1YFN8|D1YFN8_LACGS	26531.2	-1.18364	0		0
Lg	Ar	UP000003684$tr|D1YK74|D1YK74_LACGS
Lg	Ar	UP000003684$tr|D1YGC0|D1YGC0_LACGS	9014.03	0.0338703	0.919112		0.919112
Lg	Ar	UP000003684$tr|D1YKC3|D1YKC3_LACGS	49217.4	-0.296045	0.033851		0.033851
Lg	Ar	UP000003684$tr|D1YLH4|D1YLH4_LACGS	27048.2	0.241816	0.255571		0.255571
Lg	Ar	UP000003684$tr|D1YLF8|D1YLF8_LACGS	5755.11	0.0402018	0.875632		0.875632
Lg	Ar	UP000003684$tr|D1YL74|D1YL74_LACGS	37896.4	0.310761	0.022417		0.022417
Lg	Ar	UP000003684$tr|D1YI12|D1YI12_LACGS
Lg	Ar	UP000003684$tr|D1YJM9|D1YJM9_LACGS	36084.1	-0.279511	0.13468		0.13468
Lg	Ar	UP000003684$tr|D1YKH5|D1YKH5_LACGS	13887.9	0.188734	0.762522		0.762522
Lg	Ar	UP000003684$tr|D1YGF9|D1YGF9_LACGS	18204.9	-0.126988	0.562843		0.562843
Lg	Ar	UP000003684$tr|D1YIM7|D1YIM7_LACGS	25485.9	0.34748	0.272404		0.272404
Lg	Ar	UP000003684$tr|D1YHC8|D1YHC8_LACGS	58853.3	0.409132	0.167644		0.167644
Lg	Ar	UP000003684$tr|D1YHY3|D1YHY3_LACGS	30521.8	-0.244504	0.396206		0.396206
Lg	Ar	UP000003684$tr|D1YJP5|D1YJP5_LACGS	15969.8	0.128728	0.649863		0.649863
Lg	Ar	UP000003684$tr|D1YL10|D1YL10_LACGS	21574.2	-0.0745765	0.831787		0.831787
Lg	Ar	UP000003684$tr|D1YKW9|D1YKW9_LACGS	46947.5	0.365363	0.003257		0.003257
Lg	Ar	UP000003684$tr|D1YKV4|D1YKV4_LACGS	92466.6	0.0573295	0.709696		0.709696
Lg	Ar	UP000003684$tr|D1YIU1|D1YIU1_LACGS
Lg	Ar	UP000003684$tr|D1YI20|D1YI20_LACGS	22455.9	-1.53672	0.008421		0.008421
Lg	Ar	UP000003684$tr|D1YFH5|D1YFH5_LACGS	6463.62	-1.11484	0.073646		0.073646
Lg	Ar	UP000003684$tr|D1YLN1|D1YLN1_LACGS
Lg	Ar	UP000003684$tr|D1YLB5|D1YLB5_LACGS	658271	-0.472491	0.063938		0.063938
Lg	Ar	UP000003684$tr|D1YKF4|D1YKF4_LACGS
Lg	Ar	UP000003684$tr|D1YFJ0|D1YFJ0_LACGS	29353.9	0.150722	0.708715		0.708715
Lg	Ar	UP000003684$tr|D1YGT8|D1YGT8_LACGS	20402	1.06977	0.041054		0.041054
Lg	Ar	UP000003684$tr|D1YIJ5|D1YIJ5_LACGS	74233.6	0.352251	0.384816		0.384816
Lg	Ar	UP000003684$tr|D1YFW1|D1YFW1_LACGS	12956.8	0.00608769	0.961564		0.961564
Lg	Ar	UP000003684$tr|D1YKD5|D1YKD5_LACGS	18382.3	0.625172	0.004096		0.004096
Lg	Ar	UP000003684$tr|D1YL34|D1YL34_LACGS	2625.38	-0.38141	0.811831		0.811831
Lg	Ar	UP000003684$tr|D1YKN3|D1YKN3_LACGS
Lg	Ar	UP000003684$tr|D1YKJ6|D1YKJ6_LACGS	12799.6	-0.539859	0.025254		0.025254
Lg	Ar	UP000003684$tr|D1YL87|D1YL87_LACGS	25737.2	0.34294	0.063469		0.063469
Lg	Ar	UP000003684$tr|D1YK65|D1YK65_LACGS	21514.4	-0.467534	0.005949		0.005949
Lg	Ar	UP000003684$tr|D1YHG0|D1YHG0_LACGS	13255.1	0.0107305	0.960904		0.960904
Lg	Ar	UP000003684$tr|D1YI41|D1YI41_LACGS	11588	-0.53545	0.010905		0.010905
Lg	Ar	UP000003684$tr|D1YJY2|D1YJY2_LACGS	13461.7	-0.233117	0.441314		0.441314
Lg	Ar	UP000003684$tr|D1YG46|D1YG46_LACGS	8907.49	0.188909	0.593786		0.593786
Lg	Ar	UP000003684$tr|D1YLD7|D1YLD7_LACGS	53087.3	-0.0582078	0.860285		0.860285
Lg	Ar	UP000003684$tr|D1YGN5|D1YGN5_LACGS	8845.41	-0.270617	0.478491		0.478491
Lg	Ar	UP000003684$tr|D1YFW2|D1YFW2_LACGS
Lg	Ar	UP000003684$tr|D1YII6|D1YII6_LACGS	28479.8	2.6774	0		0
Lg	Ar	UP000003684$tr|D1YKE9|D1YKE9_LACGS	6903.26	-0.0115329	0.984018		0.984018
Lg	Ar	UP000003684$tr|D1YK09|D1YK09_LACGS
Lg	Ar	UP000003684$tr|D1YLU9|D1YLU9_LACGS	14572.7	0.0693953	0.792694		0.792694
Lg	Ar	UP000003684$tr|D1YFK5|D1YFK5_LACGS
Lg	Ar	UP000003684$tr|D1YHG5|D1YHG5_LACGS
Lg	Ar	UP000003684$tr|D1YJP7|D1YJP7_LACGS	14100.9	0.140834	0.559543		0.559543
Lg	Ar	UP000003684$tr|D1YH46|D1YH46_LACGS	51558.3	-0.338065	0.084018		0.084018
Lg	Ar	UP000003684$tr|D1YHE3|D1YHE3_LACGS	5233.81	0.264052	0.962166		0.962166
Lg	Ar	UP000003684$tr|D1YID7|D1YID7_LACGS	11996.6	-0.228302	0.45812		0.45812
Lg	Ar	UP000003684$tr|D1YK07|D1YK07_LACGS	13439.3	-0.202119	0.547432		0.547432
Lg	Ar	UP000003684$tr|D1YHW4|D1YHW4_LACGS	18703.9	0.0431381	0.914406		0.914406
Lg	Ar	UP000003684$tr|D1YLA3|D1YLA3_LACGS	58057.9	-0.279579	0.310154		0.310154
Lg	Ar	UP000003684$tr|D1YLB4|D1YLB4_LACGS	55136.5	0.054178	0.9457		0.9457
Lg	Ar	UP000003684$tr|D1YFW8|D1YFW8_LACGS
Lg	Ar	UP000003684$tr|D1YLU2|D1YLU2_LACGS	4298.2	0.334389	0.421859		0.421859
Lg	Ar	UP000003684$tr|D1YIC9|D1YIC9_LACGS
Lg	Ar	UP000003684$tr|D1YGC1|D1YGC1_LACGS	81559.1	2.56659	0		0
Lg	Ar	UP000003684$tr|D1YHA3|D1YHA3_LACGS	6920.19	-0.0343666	0.964288		0.964288
Lg	Ar	UP000003684$tr|D1YIM9|D1YIM9_LACGS	15982.5	0.308349	0.126383		0.126383
Lg	Ar	UP000003684$tr|D1YIL3|D1YIL3_LACGS	32002.6	-0.305762	0.1369		0.1369
Lg	Ar	UP000003684$tr|D1YGE1|D1YGE1_LACGS	104130	-0.312237	0.007763		0.007763
Lg	Ar	UP000003684$tr|D1YFX8|D1YFX8_LACGS	124022	0.077721	0.690015		0.690015
Lg	Ar	UP000003684$tr|D1YL73|D1YL73_LACGS
Lg	Ar	UP000003684$tr|D1YH82|D1YH82_LACGS	52843.4	-0.0381624	0.9457		0.9457
Lg	Ar	UP000003684$tr|D1YH99|D1YH99_LACGS	42657.1	0.942	0.003127		0.003127
Lg	Ar	UP000003684$tr|D1YK37|D1YK37_LACGS	9438.09	0.0460719	0.875632		0.875632
Lg	Ar	UP000003684$tr|D1YH33|D1YH33_LACGS
Lg	Ar	UP000003684$tr|D1YJP0|D1YJP0_LACGS	129521	0.621237	0.000539		0.000539
Lg	Ar	UP000003684$tr|D1YFZ4|D1YFZ4_LACGS
Lg	Ar	UP000003684$tr|D1YK91|D1YK91_LACGS
Lg	Ar	UP000003684$tr|D1YLH6|D1YLH6_LACGS	37755.9	-0.156798	0.550485		0.550485
Lg	Ar	UP000003684$tr|D1YGH8|D1YGH8_LACGS	30360.8	-0.312194	0.0715		0.0715
Lg	Ar	UP000003684$tr|D1YI46|D1YI46_LACGS	20961.8	0.127853	0.788145		0.788145
Lg	Ar	UP000003684$tr|D1YJ92|D1YJ92_LACGS	9533.9	-0.205514	0.554502		0.554502
Lg	Ar	UP000003684$tr|D1YLV1|D1YLV1_LACGS	20127	0.333401	0.333158		0.333158
Lg	Ar	UP000003684$tr|D1YIM3|D1YIM3_LACGS	10873.3	1.16548	0.044645		0.044645
Lg	Ar	UP000003684$tr|D1YKE4|D1YKE4_LACGS
Lg	Ar	UP000003684$tr|D1YH86|D1YH86_LACGS	12135.3	0.760118	0.133035		0.133035
Lg	Ar	UP000003684$tr|D1YLU5|D1YLU5_LACGS	33495.8	1.05048	0.000563		0.000563
Lg	Ar	UP000003684$tr|D1YG18|D1YG18_LACGS
Lg	Ar	UP000003684$tr|D1YH97|D1YH97_LACGS	22436.9	-0.144683	0.468583		0.468583
Lg	Ar	UP000003684$tr|D1YLB8|D1YLB8_LACGS	22680.7	-0.384339	0.146777		0.146777
Lg	Ar	UP000003684$tr|D1YLJ8|D1YLJ8_LACGS	15986	-0.585386	0.382176		0.382176
Lg	Ar	UP000003684$tr|D1YK22|D1YK22_LACGS	29520.1	0.439132	0.0494		0.0494
Lg	Ar	UP000003684$tr|D1YJT8|D1YJT8_LACGS	28760.1	-0.0488923	0.894985		0.894985
Lg	Ar	UP000003684$tr|D1YJE9|D1YJE9_LACGS	10503	0.0764502	0.72955		0.72955
Lg	Ar	UP000003684$tr|D1YLE3|D1YLE3_LACGS	9472.87	0.407837	0.142646		0.142646
Lg	Ar	UP000003684$tr|D1YIQ0|D1YIQ0_LACGS	47843.8	2.00896	0		0
Lg	Ar	UP000003684$tr|D1YHZ3|D1YHZ3_LACGS	15724.7	1.13808	0.044966		0.044966
Lg	Ar	UP000003684$tr|D1YLE4|D1YLE4_LACGS	83121.6	-0.558728	0.000451		0.000451
Lg	Ar	UP000003684$tr|D1YHA9|D1YHA9_LACGS	58279.4	0.316115	0.465668		0.465668
Lg	Ar	UP000003684$tr|D1YLL0|D1YLL0_LACGS	13338.8	0.0502136	0.857187		0.857187
Lg	Ar	UP000003684$tr|D1YJX3|D1YJX3_LACGS	20210	0.570628	0.06172		0.06172
Lg	Ar	UP000003684$tr|D1YI31|D1YI31_LACGS	25077.9	0.969961	8.1e-05		8.1e-05
Lg	Ar	UP000003684$tr|D1YFY2|D1YFY2_LACGS	12577.8	-0.013786	0.88798		0.88798
Lg	Ar	UP000003684$tr|D1YLB1|D1YLB1_LACGS	130293	-0.856259	8.6e-05		8.6e-05
Lg	Ar	UP000003684$tr|D1YLI6|D1YLI6_LACGS
Lg	Ar	UP000003684$tr|D1YJG3|D1YJG3_LACGS	2.23153e+06	0.256425	0.270437		0.270437
Lg	Ar	UP000003684$tr|D1YHT5|D1YHT5_LACGS	16079.2	0.191951	0.740048		0.740048
Lg	Ar	UP000003684$tr|D1YG57|D1YG57_LACGS	84210.4	0.359395	0.415418		0.415418
Lg	Ar	UP000003684$tr|D1YG71|D1YG71_LACGS	144548	-0.673369	0.085733		0.085733
Lg	Ar	UP000003684$tr|D1YHR5|D1YHR5_LACGS	36324.1	1.30565	0.000251		0.000251
Lg	Ar	UP000003684$tr|D1YIM2|D1YIM2_LACGS	17096.4	-0.372242	0.026645		0.026645
Lg	Ar	UP000003684$tr|D1YHW6|D1YHW6_LACGS
Lg	Ar	UP000003684$tr|D1YIL2|D1YIL2_LACGS	47191	0.982643	0.012283		0.012283
Lg	Ar	UP000003684$tr|D1YJN3|D1YJN3_LACGS
Lg	Ar	UP000003684$tr|D1YH73|D1YH73_LACGS	7912.39	-0.0435549	0.959839		0.959839
Lg	Ar	UP000003684$tr|D1YHV0|D1YHV0_LACGS	123890	0.47002	0.178485		0.178485
Lg	Ar	UP000003684$tr|D1YID9|D1YID9_LACGS	68100.7	2.85673	0		0
Lg	Ar	UP000003684$tr|D1YKR8|D1YKR8_LACGS	24890	1.0958	0.000197		0.000197
Lg	Ar	UP000003684$tr|D1YL01|D1YL01_LACGS	19308.5	0.460544	0.129849		0.129849
Lg	Ar	UP000003684$tr|D1YIN9|D1YIN9_LACGS	24278.7	0.0316629	0.847691		0.847691
Lg	Ar	UP000003684$tr|D1YGD4|D1YGD4_LACGS	19909.2	0.858556	9.4e-05		9.4e-05
Lg	Ar	UP000003684$tr|D1YFV3|D1YFV3_LACGS
Lg	Ar	UP000003684$tr|D1YJH0|D1YJH0_LACGS	14555.2	-0.0358512	0.927296		0.927296
Lg	Ar	UP000003684$tr|D1YKU6|D1YKU6_LACGS
Lg	Ar	UP000003684$tr|D1YG11|D1YG11_LACGS	14131	-0.378183	0.472824		0.472824
Lg	Ar	UP000003684$tr|D1YIB0|D1YIB0_LACGS	26054.5	-0.0668374	0.875617		0.875617
Lg	Ar	UP000003684$tr|D1YHC1|D1YHC1_LACGS	49916.2	-0.0263953	0.970239		0.970239
Lg	Ar	UP000003684$tr|D1YFK6|D1YFK6_LACGS	14415	-0.420092	0.011943		0.011943
Lg	Ar	UP000003684$tr|D1YJF4|D1YJF4_LACGS	12301.6	-0.0192521	0.936469		0.936469
Lg	Ar	UP000003684$tr|D1YJZ6|D1YJZ6_LACGS	56223.5	0.0525911	0.723274		0.723274
Lg	Ar	UP000003684$tr|D1YJK8|D1YJK8_LACGS
Lg	Ar	UP000003684$tr|D1YFI8|D1YFI8_LACGS	60576.5	-0.602909	0.007646		0.007646
Lg	Ar	UP000003684$tr|D1YJP9|D1YJP9_LACGS	18572.9	-0.161534	0.660212		0.660212
Lg	Ar	UP000003684$tr|D1YLF2|D1YLF2_LACGS	9051.33	0.256148	0.390447		0.390447
Lg	Ar	UP000003684$tr|D1YGX0|D1YGX0_LACGS	9712.71	-0.855681	0.00059		0.00059
Lg	Ar	UP000003684$tr|D1YG23|D1YG23_LACGS
Lg	Ar	UP000003684$tr|D1YLR5|D1YLR5_LACGS
Lg	Ar	UP000003684$tr|D1YKB3|D1YKB3_LACGS	23612.4	0.821718	0.087214		0.087214
Lg	Ar	UP000003684$tr|D1YH61|D1YH61_LACGS	3599.03	-0.855733	0.069749		0.069749
Lg	Ar	UP000003684$tr|D1YIQ9|D1YIQ9_LACGS
Lg	Ar	UP000003684$tr|D1YLC1|D1YLC1_LACGS	696083	0.318509	0.046652		0.046652
Lg	Ar	UP000003684$tr|D1YIM8|D1YIM8_LACGS	13769	0.404261	0.140275		0.140275
Lg	Ar	UP000003684$tr|D1YI97|D1YI97_LACGS
Lg	Ar	UP000003684$tr|D1YI66|D1YI66_LACGS	18889.9	0.696871	0.001032		0.001032
Lg	Ar	UP000003684$tr|D1YFT5|D1YFT5_LACGS	19333.1	1.17616	0.001043		0.001043
Lg	Ar	UP000003684$tr|D1YK90|D1YK90_LACGS	13605.6	0.196852	0.759054		0.759054
Lg	Ar	UP000003684$tr|D1YLR2|D1YLR2_LACGS
Lg	Ar	UP000003684$tr|D1YLC5|D1YLC5_LACGS	357469	0.292961	0.305305		0.305305
Lg	Ar	UP000003684$tr|D1YFR9|D1YFR9_LACGS	12969.2	0.860588	0.078066		0.078066
Lg	Ar	UP000003684$tr|D1YHT2|D1YHT2_LACGS	21503.7	0.235218	0.340526		0.340526
Lg	Ar	UP000003684$tr|D1YGQ7|D1YGQ7_LACGS	16126.4	-0.152891	0.548422		0.548422
Lg	Ar	UP000003684$tr|D1YGJ0|D1YGJ0_LACGS	16769.1	0.218976	0.619506		0.619506
Lg	Ar	UP000003684$tr|D1YFR5|D1YFR5_LACGS	21456.4	0.316639	0.471911		0.471911
Lg	Ar	UP000003684$tr|D1YHH3|D1YHH3_LACGS	10337.2	0.0549937	0.810844		0.810844
Lg	Ar	UP000003684$tr|D1YIJ1|D1YIJ1_LACGS	2746.29	-1.00131	0.007386		0.007386
Lg	Ar	UP000003684$tr|D1YFM5|D1YFM5_LACGS
Lg	Ar	UP000003684$tr|D1YKR2|D1YKR2_LACGS	160313	-0.421025	0.050439		0.050439
Lg	Ar	UP000003684$tr|D1YKZ5|D1YKZ5_LACGS
Lg	Ar	UP000003684$tr|D1YJL0|D1YJL0_LACGS	19898.8	0.0432711	0.846537		0.846537
Lg	Ar	UP000003684$tr|D1YJH1|D1YJH1_LACGS
Lg	Ar	UP000003684$tr|D1YJW0|D1YJW0_LACGS
Lg	Ar	UP000003684$tr|D1YHT1|D1YHT1_LACGS	25972.5	-0.0348132	0.925435		0.925435
Lg	Ar	UP000003684$tr|D1YGU2|D1YGU2_LACGS
Lg	Ar	UP000003684$tr|D1YFS6|D1YFS6_LACGS
Lg	Ar	UP000003684$tr|D1YH79|D1YH79_LACGS	179724	0.702383	7.5e-05		7.5e-05
Lg	Ar	UP000003684$tr|D1YIB8|D1YIB8_LACGS	12343.7	-0.5721	0.014966		0.014966
Lg	Ar	UP000003684$tr|D1YKX9|D1YKX9_LACGS	7210.22	-0.395754	0.038715		0.038715
Lg	Ar	UP000003684$tr|D1YJY0|D1YJY0_LACGS
Lg	Ar	UP000003684$tr|D1YJP2|D1YJP2_LACGS
Lg	Ar	UP000003684$tr|D1YG31|D1YG31_LACGS	17699	0.714381	0.009528		0.009528
Lg	Ar	UP000003684$tr|D1YLQ0|D1YLQ0_LACGS
Lg	Ar	UP000003684$tr|D1YKU5|D1YKU5_LACGS	16900.1	0.170116	0.596967		0.596967
Lg	Ar	UP000003684$tr|D1YHM6|D1YHM6_LACGS
Lg	Ar	UP000003684$tr|D1YI96|D1YI96_LACGS	4571.86	-0.614869	0.136586		0.136586
Lg	Ar	UP000003684$tr|D1YLF7|D1YLF7_LACGS
Lg	Ar	UP000003684$tr|D1YH77|D1YH77_LACGS	37212	0.168086	0.507688		0.507688
Lg	Ar	UP000003684$tr|D1YJY3|D1YJY3_LACGS	15675.5	0.205144	0.637047		0.637047
Lg	Ar	UP000003684$tr|D1YG50|D1YG50_LACGS	85510.9	-1.38546	0		0
Lg	Ar	UP000003684$tr|D1YI02|D1YI02_LACGS
Lg	Ar	UP000003684$tr|D1YI93|D1YI93_LACGS
Lg	Ar	UP000003684$tr|D1YKT6|D1YKT6_LACGS	9009.42	-0.0182642	0.958111		0.958111
Lg	Ar	UP000003684$tr|D1YLJ5|D1YLJ5_LACGS	3699.1	-0.246173	0.728634		0.728634
Lg	Ar	UP000003684$tr|D1YG63|D1YG63_LACGS
Lg	Ar	UP000003684$tr|D1YIM4|D1YIM4_LACGS	146967	0.00655447	0.979412		0.979412
Lg	Ar	UP000003684$tr|D1YGJ9|D1YGJ9_LACGS
Lg	Ar	UP000003684$tr|D1YKS9|D1YKS9_LACGS	29770.5	-0.417503	0.360639		0.360639
Lg	Ar	UP000003684$tr|D1YKK8|D1YKK8_LACGS
Lg	Ar	UP000003684$tr|D1YKK5|D1YKK5_LACGS
Lg	Ar	UP000003684$tr|D1YGI5|D1YGI5_LACGS	25253.5	-0.493486	0.062867		0.062867
Lg	Ar	UP000003684$tr|D1YJG1|D1YJG1_LACGS	12924	0.569511	0.105421		0.105421
Lg	Ar	UP000003684$tr|D1YI29|D1YI29_LACGS	24157	1.34251	0.008177		0.008177
Lg	Ar	UP000003684$tr|D1YK58|D1YK58_LACGS	9356.31	2.62324	9e-06		9e-06
Lg	Ar	UP000003684$tr|D1YKN4|D1YKN4_LACGS	4313.57	0.163254	0.633057		0.633057
Lg	Ar	UP000003684$tr|D1YGB2|D1YGB2_LACGS	34832.1	0.0482018	0.856775		0.856775
Lg	Ar	UP000003684$tr|D1YLH5|D1YLH5_LACGS	24569.8	0.843843	0.032077		0.032077
Lg	Ar	UP000003684$tr|D1YKA6|D1YKA6_LACGS
Lg	Ar	UP000003684$tr|D1YFV8|D1YFV8_LACGS	12904.1	0.5445	0.099813		0.099813
Lg	Ar	UP000003684$tr|D1YH95|D1YH95_LACGS
Lg	Ar	UP000003684$tr|D1YH91|D1YH91_LACGS	8154.14	0.940617	0.004439		0.004439
Lg	Ar	UP000003684$tr|D1YHC9|D1YHC9_LACGS	54984.9	0.663265	0.27689		0.27689
Lg	Ar	UP000003684$tr|D1YG42|D1YG42_LACGS	12903.8	0.163247	0.95533		0.95533
Lg	Ar	UP000003684$tr|D1YKA4|D1YKA4_LACGS	21982.7	0.225793	0.261695		0.261695
Lg	Ar	UP000003684$tr|D1YLP8|D1YLP8_LACGS	8222.28	-0.241156	0.688232		0.688232
Lg	Ar	UP000003684$tr|D1YKX3|D1YKX3_LACGS	24201.5	0.674881	0.00212		0.00212
Lg	Ar	UP000003684$tr|D1YG39|D1YG39_LACGS
Lg	Ar	UP000003684$tr|D1YG40|D1YG40_LACGS	14771.6	0.508133	0.100215		0.100215
Lg	Ar	UP000003684$tr|D1YIS0|D1YIS0_LACGS
Lg	Ar	UP000003684$tr|D1YL59|D1YL59_LACGS	21016.1	0.478114	0.027208		0.027208
Lg	Ar	UP000003684$tr|D1YGN0|D1YGN0_LACGS	2.44042e+06	0.497571	0.037003		0.037003
Lg	Ar	UP000003684$tr|D1YIN4|D1YIN4_LACGS
Lg	Ar	UP000003684$tr|D1YG13|D1YG13_LACGS	48173.5	-0.392018	0.087479		0.087479
Lg	Ar	UP000003684$tr|D1YLV0|D1YLV0_LACGS	10094	0.499143	0.109066		0.109066
Lg	Ar	UP000003684$tr|D1YJD8|D1YJD8_LACGS	36310.1	-0.287437	0.013813		0.013813
Lg	Ar	UP000003684$tr|D1YKC2|D1YKC2_LACGS
Lg	Ar	UP000003684$tr|D1YKJ5|D1YKJ5_LACGS	17909.3	0.934573	0.070994		0.070994
Lg	Ar	UP000003684$tr|D1YGK3|D1YGK3_LACGS	42940	-0.473651	0.000289		0.000289
Lg	Ar	UP000003684$tr|D1YFT0|D1YFT0_LACGS	8768.93	-0.327421	0.505315		0.505315
Lg	Ar	UP000003684$tr|D1YGI8|D1YGI8_LACGS
Lg	Ar	UP000003684$tr|D1YJQ1|D1YJQ1_LACGS
Lg	Ar	UP000003684$tr|D1YH50|D1YH50_LACGS	268802	-0.0451085	0.873785		0.873785
Lg	Ar	UP000003684$tr|D1YJB5|D1YJB5_LACGS	2040.02	1.27005	0.017397		0.017397
Lg	Ar	UP000003684$tr|D1YG27|D1YG27_LACGS	5636.6	0.0050749	0.956352		0.956352
Lg	Ar	UP000003684$tr|D1YJJ5|D1YJJ5_LACGS
Lg	Ar	UP000003684$tr|D1YG02|D1YG02_LACGS	7739.73	-0.314183	0.459136		0.459136
Lg	Ar	UP000003684$tr|D1YI19|D1YI19_LACGS	32026.2	1.6817	0		0
Lg	Ar	UP000003684$tr|D1YGM0|D1YGM0_LACGS
Lg	Ar	UP000003684$tr|D1YJU6|D1YJU6_LACGS
Lg	Ar	UP000003684$tr|D1YL25|D1YL25_LACGS	4683.92	-0.0925069	0.944015		0.944015
Lg	Ar	UP000003684$tr|D1YKU0|D1YKU0_LACGS	11485.4	-0.986833	0.007386		0.007386
Lg	Ar	UP000003684$tr|D1YFX7|D1YFX7_LACGS	409002	0.0697366	0.857666		0.857666
Lg	Ar	UP000003684$tr|D1YHI5|D1YHI5_LACGS	9253.2	-0.15905	0.802603		0.802603
Lg	Ar	UP000003684$tr|D1YII7|D1YII7_LACGS	6623.86	-0.522605	0.157932		0.157932
Lg	Ar	UP000003684$tr|D1YK60|D1YK60_LACGS	288717	0.329981	0.072441		0.072441
Lg	Ar	UP000003684$tr|D1YKK4|D1YKK4_LACGS	61966.9	-0.365193	0.011148		0.011148
Lg	Ar	UP000003684$tr|D1YGV5|D1YGV5_LACGS	16138.4	0.121935	0.51161		0.51161
Lg	Ar	UP000003684$tr|D1YFW6|D1YFW6_LACGS	27885.4	0.632686	0.012542		0.012542
Lg	Ar	UP000003684$tr|D1YJB1|D1YJB1_LACGS	3383.96	-0.946276	0.044871		0.044871
Lg	Ar	UP000003684$tr|D1YJS9|D1YJS9_LACGS	37874.4	0.0557764	0.85969		0.85969
Lg	Ar	UP000003684$tr|D1YKQ6|D1YKQ6_LACGS	12896.5	0.431712	0.445273		0.445273
Lg	Ar	UP000003684$tr|D1YGK4|D1YGK4_LACGS
Lg	Ar	UP000003684$tr|D1YJA0|D1YJA0_LACGS
Lg	Ar	UP000003684$tr|D1YL81|D1YL81_LACGS	49342.5	-0.22224	0.397023		0.397023
Lg	Ar	UP000003684$tr|D1YHT4|D1YHT4_LACGS	50444.2	1.33712	0.000459		0.000459
Lg	Ar	UP000003684$tr|D1YIB5|D1YIB5_LACGS	38234.4	-0.633229	0.000196		0.000196
Lg	Ar	UP000003684$tr|D1YHA7|D1YHA7_LACGS	15428	0.361279	0.105496		0.105496
Lg	Ar	UP000003684$tr|D1YFP0|D1YFP0_LACGS	31078.4	-0.400164	0.030324		0.030324
Lg	Ar	UP000003684$tr|D1YJM5|D1YJM5_LACGS	18369	-0.174003	0.710966		0.710966
Lg	Ar	UP000003684$tr|D1YFZ5|D1YFZ5_LACGS	30866	0.08792	0.822139		0.822139
Lg	Ar	UP000003684$tr|D1YG36|D1YG36_LACGS	142316	0.315972	0.163289		0.163289
Lg	Ar	UP000003684$tr|D1YGI0|D1YGI0_LACGS	92738.6	0.352496	0.143559		0.143559
Lg	Ar	UP000003684$tr|D1YKK0|D1YKK0_LACGS	7995.87	0.669032	0.057687		0.057687
Lg	Ar	UP000003684$tr|D1YFY9|D1YFY9_LACGS	20512.7	0.437529	0.183084		0.183084
Lg	Ar	UP000003684$tr|D1YFK0|D1YFK0_LACGS	17699.2	-0.00375464	0.990314		0.990314
Lg	Ar	UP000003684$tr|D1YK38|D1YK38_LACGS	30558.2	-0.240258	0.357188		0.357188
Lg	Ar	UP000003684$tr|D1YG43|D1YG43_LACGS	27474.6	-0.477661	0.324889		0.324889
Lg	Ar	UP000003684$tr|D1YI87|D1YI87_LACGS	4187.35	-1.25144	0.053521		0.053521
Lg	Ar	UP000003684$tr|D1YKN7|D1YKN7_LACGS
Lg	Ar	UP000003684$tr|D1YLD2|D1YLD2_LACGS	102743	-1.31533	1.4e-05		1.4e-05
Lg	Ar	UP000003684$tr|D1YFI4|D1YFI4_LACGS
Lg	Ar	UP000003684$tr|D1YHG3|D1YHG3_LACGS	47816.4	-0.0534119	0.737799		0.737799
Lg	Ar	UP000003684$tr|D1YJV3|D1YJV3_LACGS
Lg	Ar	UP000003684$tr|D1YFZ8|D1YFZ8_LACGS	5930.62	0.25797	0.282461		0.282461
Lg	Ar	UP000003684$tr|D1YG52|D1YG52_LACGS	15701.6	-0.552742	0.098986		0.098986
Lg	Ar	UP000003684$tr|D1YJY5|D1YJY5_LACGS	10570.9	0.554255	0.06172		0.06172
Lg	Ar	UP000003684$tr|D1YHB4|D1YHB4_LACGS
Lg	Ar	UP000003684$tr|D1YHF3|D1YHF3_LACGS	2498.36	0.980001	0.053666		0.053666
Lg	Ar	UP000003684$tr|D1YKD3|D1YKD3_LACGS
Lg	Ar	UP000003684$tr|D1YKG1|D1YKG1_LACGS
Lg	Ar	UP000003684$tr|D1YKQ9|D1YKQ9_LACGS	10871.5	-0.830456	0.090994		0.090994
Lg	Ar	UP000003684$tr|D1YJI5|D1YJI5_LACGS	19023.3	-0.208112	0.229286		0.229286
Lg	Ar	UP000003684$tr|D1YJI1|D1YJI1_LACGS
Lg	Ar	UP000003684$tr|D1YGI7|D1YGI7_LACGS
Lg	Ar	UP000003684$tr|D1YI81|D1YI81_LACGS	84863.1	0.264595	0.042143		0.042143
Lg	Ar	UP000003684$tr|D1YJK0|D1YJK0_LACGS	1282.74	-2.66924	0.049774		0.049774
Lg	Ar	UP000003684$tr|D1YFP1|D1YFP1_LACGS	44208.8	-0.500146	0.00283		0.00283
Lg	Ar	UP000003684$tr|D1YJQ0|D1YJQ0_LACGS
Lg	Ar	UP000003684$tr|D1YGG5|D1YGG5_LACGS	87146.3	3.14108	0		0
Lg	Ar	UP000003684$tr|D1YKH1|D1YKH1_LACGS
Lg	Ar	UP000003684$tr|D1YJU0|D1YJU0_LACGS
Lg	Ar	UP000003684$tr|D1YIM0|D1YIM0_LACGS
Lg	Ar	UP000003684$tr|D1YJI4|D1YJI4_LACGS	25319.7	-0.453192	0.041839		0.041839
Lg	Ar	UP000003684$tr|D1YGG9|D1YGG9_LACGS	6507.72	0.045512	0.910973		0.910973
Lg	Ar	UP000003684$tr|D1YKP8|D1YKP8_LACGS	36901.8	0.26817	0.452508		0.452508
Lg	Ar	UP000003684$tr|D1YH38|D1YH38_LACGS	10554.6	0.216618	0.646864		0.646864
Lg	Ar	UP000003684$tr|D1YIR5|D1YIR5_LACGS	57405.7	-0.133349	0.718376		0.718376
Lg	Ar	UP000003684$tr|D1YHX6|D1YHX6_LACGS	4438.09	-0.280999	0.6173		0.6173
Lg	Ar	UP000003684$tr|D1YK83|D1YK83_LACGS
Lg	Ar	UP000003684$tr|D1YHV6|D1YHV6_LACGS	390234	0.346084	0.033222		0.033222
Lg	Ar	UP000003684$tr|D1YG59|D1YG59_LACGS	5414.69	-0.198764	0.408399		0.408399
Lg	Ar	UP000003684$tr|D1YJJ2|D1YJJ2_LACGS
Lg	Ar	UP000003684$tr|D1YFM7|D1YFM7_LACGS	14361.7	-0.314147	0.313028		0.313028
Lg	Ar	UP000003684$tr|D1YFK3|D1YFK3_LACGS
Lg	Ar	UP000003684$tr|D1YK13|D1YK13_LACGS	3212.54	-0.530651	0.161987		0.161987
Lg	Ar	UP000003684$tr|D1YK57|D1YK57_LACGS	16146.8	-0.0490379	0.916651		0.916651
Lg	Ar	UP000003684$tr|D1YL77|D1YL77_LACGS	30280.7	-0.509756	0.014475		0.014475
Lg	Ar	UP000003684$tr|D1YJJ6|D1YJJ6_LACGS	11250.7	-0.826305	0.00711		0.00711
Lg	Ar	UP000003684$tr|D1YFW7|D1YFW7_LACGS
Lg	Ar	UP000003684$tr|D1YH25|D1YH25_LACGS	95668.8	0.493338	0.002231		0.002231
Lg	Ar	UP000003684$tr|D1YH58|D1YH58_LACGS
Lg	Ar	UP000003684$tr|D1YKX6|D1YKX6_LACGS	645892	1.09156	3.9e-05		3.9e-05
Lg	Ar	UP000003684$tr|D1YH89|D1YH89_LACGS
Lg	Ar	UP000003684$tr|D1YL44|D1YL44_LACGS	13946.7	-0.432918	0.064695		0.064695
Lg	Ar	UP000003684$tr|D1YG78|D1YG78_LACGS	2712.42	-0.039173	0.956299		0.956299
Lg	Ar	UP000003684$tr|D1YGW3|D1YGW3_LACGS	6424.03	-0.903046	0.000806		0.000806
Lg	Ar	UP000003684$tr|D1YJM8|D1YJM8_LACGS	16515.9	-0.18757	0.286257		0.286257
Lg	Ar	UP000003684$tr|D1YHE1|D1YHE1_LACGS	22436.7	-0.176291	0.34997		0.34997
Lg	Ar	UP000003684$tr|D1YJW9|D1YJW9_LACGS
Lg	Ar	UP000003684$tr|D1YFI7|D1YFI7_LACGS
Lg	Ar	UP000003684$tr|D1YIN0|D1YIN0_LACGS	12218.6	0.65002	0.014204		0.014204
Lg	Ar	UP000003684$tr|D1YHV4|D1YHV4_LACGS	4601.6	0.230271	0.621065		0.621065
Lg	Ar	UP000003684$tr|D1YGG0|D1YGG0_LACGS	10421	-0.32295	0.235308		0.235308
Lg	Ar	UP000003684$tr|D1YKL3|D1YKL3_LACGS	58448.8	-1.3079	0		0
Lg	Ar	UP000003684$tr|D1YLF0|D1YLF0_LACGS
Lg	Ar	UP000003684$tr|D1YL65|D1YL65_LACGS
Lg	Ar	UP000003684$tr|D1YLR3|D1YLR3_LACGS	43261.3	0.995351	0		0
Lg	Ar	UP000003684$tr|D1YJ78|D1YJ78_LACGS
Lg	Ar	UP000003684$tr|D1YIR1|D1YIR1_LACGS
Lg	Ar	UP000003684$tr|D1YL68|D1YL68_LACGS	28087.4	0.540287	0.332508		0.332508
Lg	Ar	UP000003684$tr|D1YI68|D1YI68_LACGS
Lg	Ar	UP000003684$tr|D1YKS1|D1YKS1_LACGS
Lg	Ar	UP000003684$tr|D1YJP8|D1YJP8_LACGS
Lg	Ar	UP000003684$tr|D1YK10|D1YK10_LACGS
Lg	Ar	UP000003684$tr|D1YG14|D1YG14_LACGS	142626	0.840194	0.00323		0.00323
Lg	Ar	UP000003684$tr|D1YHQ5|D1YHQ5_LACGS
Lg	Ar	UP000003684$tr|D1YI23|D1YI23_LACGS	11841.9	-0.362573	0.375335		0.375335
Lg	Ar	UP000003684$tr|D1YGB9|D1YGB9_LACGS
Lg	Ar	UP000003684$tr|D1YIQ7|D1YIQ7_LACGS
Lg	Ar	UP000003684$tr|D1YHW3|D1YHW3_LACGS
Lg	Ar	UP000003684$tr|D1YLQ4|D1YLQ4_LACGS	299047	-0.47657	0.472308		0.472308
Lg	Ar	UP000003684$tr|D1YII5|D1YII5_LACGS
Lg	Ar	UP000003684$tr|D1YKT9|D1YKT9_LACGS	16246.2	-1.09859	5e-05		5e-05
Lg	Ar	UP000003684$tr|D1YJK9|D1YJK9_LACGS
Lg	Ar	UP000003684$tr|D1YGI6|D1YGI6_LACGS	7148.27	-0.404136	0.53125		0.53125
Lg	Ar	UP000003684$tr|D1YGI3|D1YGI3_LACGS	14046.7	0.426991	0.045064		0.045064
Lg	Ar	UP000003684$tr|D1YH87|D1YH87_LACGS	27569.5	-0.180604	0.708715		0.708715
Lg	Ar	UP000003684$tr|D1YK72|D1YK72_LACGS	2214.51	-2.40011	0.001781		0.001781
Lg	Ar	UP000003684$tr|D1YJ93|D1YJ93_LACGS
Lg	Ar	UP000003684$tr|D1YJC3|D1YJC3_LACGS
Lg	Ar	UP000003684$tr|D1YGQ1|D1YGQ1_LACGS	4355.39	-1.38338	0.020241		0.020241
Lg	Ar	UP000003684$tr|D1YFX5|D1YFX5_LACGS
Lg	Ar	UP000003684$tr|D1YHA6|D1YHA6_LACGS
Lg	Ar	UP000003684$tr|D1YJS6|D1YJS6_LACGS
Lg	Ar	UP000003684$tr|D1YHF9|D1YHF9_LACGS
Lg	Ar	UP000003684$tr|D1YKN0|D1YKN0_LACGS	5273.89	-0.153354	0.960894		0.960894
Lg	Ar	UP000003684$tr|D1YJS8|D1YJS8_LACGS
Lg	Ar	UP000003684$tr|D1YGB4|D1YGB4_LACGS
Lg	Ar	UP000003684$tr|D1YLC3|D1YLC3_LACGS	18345.3	0.214235	0.640103		0.640103
Lg	Ar	UP000003684$tr|D1YHG4|D1YHG4_LACGS	11976.9	0.0666176	0.764063		0.764063
Lg	Ar	UP000003684$tr|D1YHP5|D1YHP5_LACGS
Lg	Ar	UP000003684$tr|D1YFY3|D1YFY3_LACGS
Lg	Ar	UP000003684$tr|D1YH39|D1YH39_LACGS	56686.4	-0.439181	0.031384		0.031384
Lg	Ar	UP000003684$tr|D1YH85|D1YH85_LACGS
Lg	Ar	UP000003684$tr|D1YLP3|D1YLP3_LACGS	11783.4	0.680525	0.149117		0.149117
Lg	Ar	UP000003684$tr|D1YK70|D1YK70_LACGS
Lg	Ar	UP000003684$tr|D1YFY5|D1YFY5_LACGS
Lg	Ar	UP000003684$tr|D1YKF2|D1YKF2_LACGS
Lg	Ar	UP000003684$tr|D1YLF5|D1YLF5_LACGS	15874	0.316582	0.461628		0.461628
Lg	Ar	UP000003684$tr|D1YHS2|D1YHS2_LACGS	13487	0.723497	0.002924		0.002924
Lg	Ar	UP000003684$tr|D1YJX6|D1YJX6_LACGS
Lg	Ar	UP000003684$tr|D1YIJ2|D1YIJ2_LACGS
Lg	Ar	UP000003684$tr|D1YFJ3|D1YFJ3_LACGS	31667.7	0.784314	0.157437		0.157437
Lg	Ar	UP000003684$tr|D1YLF3|D1YLF3_LACGS
Lg	Ar	UP000003684$tr|D1YHY9|D1YHY9_LACGS
Lg	Ar	UP000003684$tr|D1YKN9|D1YKN9_LACGS	49006.1	0.345291	0.245188		0.245188
Lg	Ar	UP000003684$tr|D1YFL6|D1YFL6_LACGS	19383.2	0.573579	0.023094		0.023094
Lg	Ar	UP000003684$tr|D1YG48|D1YG48_LACGS	316012	-0.0873915	0.766192		0.766192
Lg	Ar	UP000003684$tr|D1YJU4|D1YJU4_LACGS	9064.18	0.235548	0.445386		0.445386
Lg	Ar	UP000003684$tr|D1YII1|D1YII1_LACGS
Lg	Ar	UP000003684$tr|D1YH28|D1YH28_LACGS
Lg	Ar	UP000003684$tr|D1YJJ1|D1YJJ1_LACGS
Lg	Ar	UP000003684$tr|D1YIS1|D1YIS1_LACGS
Lg	Ar	UP000003684$tr|D1YLQ2|D1YLQ2_LACGS
Lg	Ar	UP000003684$tr|D1YG16|D1YG16_LACGS
Lg	Ar	UP000003684$tr|D1YJJ4|D1YJJ4_LACGS	83958.3	-0.198549	0.609789		0.609789
Lg	Ar	UP000003684$tr|D1YFQ4|D1YFQ4_LACGS
Lg	Ar	UP000003684$tr|D1YKD9|D1YKD9_LACGS
Lg	Ar	UP000003684$tr|D1YLM7|D1YLM7_LACGS	8822.65	0.0398633	0.880881		0.880881
Lg	Ar	UP000003684$tr|D1YHF8|D1YHF8_LACGS	13500.5	1.45688	9.3e-05		9.3e-05
Lg	Ar	UP000003684$tr|D1YLQ3|D1YLQ3_LACGS	8218.66	0.0444438	0.898048		0.898048
Lg	Ar	UP000003684$tr|D1YI34|D1YI34_LACGS	24382	-0.00574388	0.9484		0.9484
Lg	Ar	UP000003684$tr|D1YJE3|D1YJE3_LACGS	5238.13	0.325046	0.390426		0.390426
Lg	Ar	UP000003684$tr|D1YIB9|D1YIB9_LACGS	12658.2	0.612143	0.011919		0.011919
Lg	Ar	UP000003684$tr|D1YKV0|D1YKV0_LACGS	19697.9	1.11439	0.000394		0.000394
Lg	Ar	UP000003684$tr|D1YGU7|D1YGU7_LACGS
Lg	Ar	UP000003684$tr|D1YKL6|D1YKL6_LACGS
Lg	Ar	UP000003684$tr|D1YH76|D1YH76_LACGS	384418	0.323412	0.141762		0.141762
Lg	Ar	UP000003684$tr|D1YLM5|D1YLM5_LACGS
Lg	Ar	UP000003684$tr|D1YL48|D1YL48_LACGS	13054.2	1.164	0.000968		0.000968
Lg	Ar	UP000003684$tr|D1YI21|D1YI21_LACGS	47460	2.38677	0.001979		0.001979
Lg	Ar	UP000003684$tr|D1YKY1|D1YKY1_LACGS	34549.2	1.01587	0.000251		0.000251
Lg	Ar	UP000003684$tr|D1YHU0|D1YHU0_LACGS	93979.8	0.0159224	0.934523		0.934523
Lg	Ar	UP000003684$tr|D1YLT1|D1YLT1_LACGS
Lg	Ar	UP000003684$tr|D1YFU8|D1YFU8_LACGS	5707.85	0.293863	0.508317		0.508317
Lg	Ar	UP000003684$tr|D1YG53|D1YG53_LACGS	3238.12	-0.273681	0.567149		0.567149
Lg	Ar	UP000003684$tr|D1YJM1|D1YJM1_LACGS
Lg	Ar	UP000003684$tr|D1YL26|D1YL26_LACGS
Lg	Ar	UP000003684$tr|D1YGQ6|D1YGQ6_LACGS
Lg	Ar	UP000003684$tr|D1YKJ2|D1YKJ2_LACGS	22697.9	-0.431468	0.044132		0.044132
Lg	Ar	UP000003684$tr|D1YKL0|D1YKL0_LACGS
Lg	Ar	UP000003684$tr|D1YHA2|D1YHA2_LACGS	19566.8	-0.515018	0.025977		0.025977
Lg	Ar	UP000003684$tr|D1YK32|D1YK32_LACGS	23328.9	-0.0932039	0.575021		0.575021
Lg	Ar	UP000003684$tr|D1YIN5|D1YIN5_LACGS	106664	0.0449325	0.816438		0.816438
Lg	Ar	UP000003684$tr|D1YHX1|D1YHX1_LACGS
Lg	Ar	UP000003684$tr|D1YJ53|D1YJ53_LACGS
Lg	Ar	UP000003684$tr|D1YLL5|D1YLL5_LACGS	42450.2	0.468355	0.222892		0.222892
Lg	Ar	UP000003684$tr|D1YJW5|D1YJW5_LACGS	21803	-0.0263321	0.79088		0.79088
Lg	Ar	UP000003684$tr|D1YLR7|D1YLR7_LACGS	7651.05	-0.349338	0.289297		0.289297
Lg	Ar	UP000003684$tr|D1YI15|D1YI15_LACGS
Lg	Ar	UP000003684$tr|D1YJE7|D1YJE7_LACGS
Lg	Ar	UP000003684$tr|D1YLI7|D1YLI7_LACGS
Lg	Ar	UP000003684$tr|D1YJA1|D1YJA1_LACGS
Lg	Ar	UP000003684$tr|D1YHA4|D1YHA4_LACGS	4553.74	-0.299817	0.727197		0.727197
Lg	Ar	UP000003684$tr|D1YL02|D1YL02_LACGS
Lg	Ar	UP000003684$tr|D1YLM4|D1YLM4_LACGS	2368.38	-0.892408	0.001108		0.001108
Lg	Ar	UP000003684$tr|D1YGI1|D1YGI1_LACGS	17279.1	0.5897	0.037947		0.037947
Lg	Ar	UP000003684$tr|D1YI49|D1YI49_LACGS	42248.2	1.46991	0.00019		0.00019
Lg	Ar	UP000003684$tr|D1YKP7|D1YKP7_LACGS	15848.9	-0.53394	0.071034		0.071034
Lg	Ar	UP000003684$tr|D1YKA7|D1YKA7_LACGS
Lg	Ar	UP000003684$tr|D1YLT9|D1YLT9_LACGS	64159.6	-0.238004	0.818678		0.818678
Lg	Ar	UP000003684$tr|D1YJJ9|D1YJJ9_LACGS	23410.6	1.25918	5.6e-05		5.6e-05
Lg	Ar	UP000003684$tr|D1YGM7|D1YGM7_LACGS
Lg	Ar	UP000003684$tr|D1YGI4|D1YGI4_LACGS	20262.7	0.389068	0.339469		0.339469
Lg	Ar	UP000003684$tr|D1YJ58|D1YJ58_LACGS	3806.57	0.0445656	0.828357		0.828357
Lg	Ar	UP000003684$tr|D1YFU4|D1YFU4_LACGS
Lg	Ar	UP000003684$tr|D1YGP3|D1YGP3_LACGS
Lg	Ar	UP000003684$tr|D1YJG0|D1YJG0_LACGS
Lg	Ar	UP000003684$tr|D1YK82|D1YK82_LACGS
Lg	Ar	UP000003684$tr|D1YH74|D1YH74_LACGS
Lg	Ar	UP000003684$tr|D1YK08|D1YK08_LACGS
Lg	Ar	UP000003684$tr|D1YFQ7|D1YFQ7_LACGS
Lg	Ar	UP000003684$tr|D1YLT8|D1YLT8_LACGS	64237.4	-0.00641316	0.958736		0.958736
Lg	Ar	UP000003684$tr|D1YKZ2|D1YKZ2_LACGS	24579.5	1.29266	0.127532		0.127532
Lg	Ar	UP000003684$tr|D1YLB6|D1YLB6_LACGS	46507.3	-1.38494	0.051869		0.051869
Lg	Ar	UP000003684$tr|D1YI91|D1YI91_LACGS	11000.7	-0.682916	0.615091		0.615091
Lg	Ar	UP000003684$tr|D1YJB0|D1YJB0_LACGS	9282.18	-0.34006	0.420837		0.420837
Lg	Ar	UP000003684$tr|D1YH90|D1YH90_LACGS	44158.1	-0.0622331	0.755053		0.755053
Lg	Ar	UP000003684$tr|D1YL67|D1YL67_LACGS	14108.4	-0.0238414	0.967075		0.967075
Lg	Ar	UP000003684$tr|D1YKV8|D1YKV8_LACGS	91319.9	0.0819451	0.79391		0.79391
Lg	Ar	UP000003684$tr|D1YHZ0|D1YHZ0_LACGS	45151.8	0.326315	0.058431		0.058431
Lg	Ar	UP000003684$tr|D1YJ79|D1YJ79_LACGS	4159.22	0.379412	0.434417		0.434417
Lg	Ar	UP000003684$tr|D1YHA0|D1YHA0_LACGS	18530.9	-0.171399	0.826982		0.826982
Lg	Ar	UP000003684$tr|D1YIB2|D1YIB2_LACGS	8477.58	-0.17654	0.95495		0.95495
Lg	Ar	UP000003684$tr|D1YJT1|D1YJT1_LACGS
Lg	Ar	UP000003684$tr|D1YGW5|D1YGW5_LACGS
Lg	Ar	UP000003684$tr|D1YFR4|D1YFR4_LACGS	9357.05	-0.230565	0.793123		0.793123
Lg	Ar	UP000003684$tr|D1YJW7|D1YJW7_LACGS	5482.97	0.22577	0.649076		0.649076
Lg	Ar	UP000003684$tr|D1YHI1|D1YHI1_LACGS
Lg	Ar	UP000003684$tr|D1YHI6|D1YHI6_LACGS
Lg	Ar	UP000003684$tr|D1YFW0|D1YFW0_LACGS
Lg	Ar	UP000003684$tr|D1YGB3|D1YGB3_LACGS
Lg	Ar	UP000003684$tr|D1YK00|D1YK00_LACGS
Lg	Ar	UP000003684$tr|D1YGF8|D1YGF8_LACGS	6943.86	-0.279448	0.648633		0.648633
Lg	Ar	UP000003684$tr|D1YLJ0|D1YLJ0_LACGS
Lg	Ar	UP000003684$tr|D1YIR0|D1YIR0_LACGS
Lg	Ar	UP000003684$tr|D1YH59|D1YH59_LACGS	19023.3	0.126773	0.765832		0.765832
Lg	Ar	UP000003684$tr|D1YLU3|D1YLU3_LACGS	12834.4	-0.578906	0.007026		0.007026
Lg	Ar	UP000003684$tr|D1YLH7|D1YLH7_LACGS	18030.5	0.58459	0.042852		0.042852
Lg	Ar	UP000003684$tr|D1YKI6|D1YKI6_LACGS
Lg	Ar	UP000003684$tr|D1YFN7|D1YFN7_LACGS
Lg	Ar	UP000003684$tr|D1YLV9|D1YLV9_LACGS	4496.18	0.182925	0.612051		0.612051
Lg	Ar	UP000003684$tr|D1YFI1|D1YFI1_LACGS	11113.9	0.644477	0.110983		0.110983
Lg	Ar	UP000003684$tr|D1YGL9|D1YGL9_LACGS	9679.16	1.01753	7e-06		7e-06
Lg	Ar	UP000003684$tr|D1YIW6|D1YIW6_LACGS
Lg	Ar	UP000003684$tr|D1YH15|D1YH15_LACGS	1364.78	0.226126	0.765507		0.765507
Lg	Ar	UP000003684$tr|D1YLD0|D1YLD0_LACGS	186139	-0.348155	0.380691		0.380691
Lg	Ar	UP000003684$tr|D1YFZ7|D1YFZ7_LACGS
Lg	Ar	UP000003684$tr|D1YKV2|D1YKV2_LACGS	4707.2	-0.585597	0.217987		0.217987
Lg	Ar	UP000003684$tr|D1YJW6|D1YJW6_LACGS
Lg	Ar	UP000003684$tr|D1YIW7|D1YIW7_LACGS	16367.9	0.231662	0.390585		0.390585
Lg	Ar	UP000003684$tr|D1YI60|D1YI60_LACGS
Lg	Ar	UP000003684$tr|D1YKK3|D1YKK3_LACGS
Lg	Ar	UP000003684$tr|D1YH44|D1YH44_LACGS	56294.5	0.00565973	0.966726		0.966726
Lg	Ar	UP000003684$tr|D1YIX5|D1YIX5_LACGS
Lg	Ar	UP000003684$tr|D1YL36|D1YL36_LACGS	11301.9	1.03461	0.037806		0.037806
Lg	Ar	UP000003684$tr|D1YHK7|D1YHK7_LACGS
Lg	Ar	UP000003684$tr|D1YHI7|D1YHI7_LACGS
Lg	Ar	UP000003684$tr|D1YGY7|D1YGY7_LACGS
Lg	Ar	UP000003684$tr|D1YKP1|D1YKP1_LACGS
Lg	Ar	UP000003684$tr|D1YFM6|D1YFM6_LACGS	1988.87	-0.065672	0.950541		0.950541
Lg	Ar	UP000003684$tr|D1YFY6|D1YFY6_LACGS	21362.1	0.0533531	0.875632		0.875632
Lg	Ar	UP000003684$tr|D1YKF5|D1YKF5_LACGS
Lg	Ar	UP000003684$tr|D1YKX4|D1YKX4_LACGS	20500	2.58156	1.3e-05		1.3e-05
Lg	Ar	UP000003684$tr|D1YG55|D1YG55_LACGS
Lg	Ar	UP000003684$tr|D1YKA0|D1YKA0_LACGS
Lg	Ar	UP000003684$tr|D1YJW1|D1YJW1_LACGS
Lg	Ar	UP000003684$tr|D1YLE2|D1YLE2_LACGS
Lg	Ar	UP000003684$tr|D1YG54|D1YG54_LACGS
Lg	Ar	UP000003684$tr|D1YLR0|D1YLR0_LACGS
Lg	Ar	UP000003684$tr|D1YKJ9|D1YKJ9_LACGS
Lg	Ar	UP000003684$tr|D1YIP6|D1YIP6_LACGS
Lg	Ar	UP000003684$tr|D1YK86|D1YK86_LACGS
Lg	Ar	UP000003684$tr|D1YKF9|D1YKF9_LACGS	351529	1		0.049	0.049
Lg	Ka	UP000003684$tr|D1YJN1|D1YJN1_LACGS	149201	0.237057	0.17293		0.17293
Lg	Ka	UP000003684$tr|D1YID0|D1YID0_LACGS
Lg	Ka	UP000003684$tr|D1YFY0|D1YFY0_LACGS	306092	-0.0702466	0.681004		0.681004
Lg	Ka	UP000003684$tr|D1YI73|D1YI73_LACGS
Lg	Ka	UP000003684$tr|D1YHE7|D1YHE7_LACGS	4.92735e+06	0.799109	0		0
Lg	Ka	UP000003684$tr|D1YGF5|D1YGF5_LACGS	36268.9	0.387212	0.031207		0.031207
Lg	Ka	UP000003684$tr|D1YKZ1|D1YKZ1_LACGS
Lg	Ka	UP000003684$tr|D1YJG2|D1YJG2_LACGS	32650.3	0.125832	0.875617		0.875617
Lg	Ka	UP000003684$tr|D1YH70|D1YH70_LACGS	76756.5	-0.562512	5.5e-05		5.5e-05
Lg	Ka	UP000003684$tr|D1YJE4|D1YJE4_LACGS	36775.2	-0.832523	0		0
Lg	Ka	UP000003684$tr|D1YKW3|D1YKW3_LACGS
Lg	Ka	UP000003684$tr|D1YIR3|D1YIR3_LACGS	3994	-0.591459	0.271463		0.271463
Lg	Ka	UP000003684$tr|D1YHD6|D1YHD6_LACGS	73521.9	0.250149	0.033986		0.033986
Lg	Ka	UP000003684$tr|D1YJH5|D1YJH5_LACGS	4.06148e+06	0.332219	0.00018		0.00018
Lg	Ka	UP000003684$tr|D1YHY2|D1YHY2_LACGS	32440.4	0.401296	0.055803		0.055803
Lg	Ka	UP000003684$tr|D1YKD1|D1YKD1_LACGS	82791.1	0.594773	0.021618		0.021618
Lg	Ka	UP000003684$tr|D1YJM2|D1YJM2_LACGS	51591.6	-0.00160698	0.975801		0.975801
Lg	Ka	UP000003684$tr|D1YG07|D1YG07_LACGS	18181.7	-0.55323	0.064217		0.064217
Lg	Ka	UP000003684$tr|D1YKL7|D1YKL7_LACGS	219402	-1.38803	0.000257		0.000257
Lg	Ka	UP000003684$tr|D1YI28|D1YI28_LACGS	62418.9	-0.0173753	0.983325		0.983325
Lg	Ka	UP000003684$tr|D1YFP2|D1YFP2_LACGS	10086	0.315438	0.306385		0.306385
Lg	Ka	UP000003684$tr|D1YFQ1|D1YFQ1_LACGS
Lg	Ka	UP000003684$tr|D1YK16|D1YK16_LACGS
Lg	Ka	UP000003684$tr|D1YGM5|D1YGM5_LACGS	17655.3	0.840961	0.100929		0.100929
Lg	Ka	UP000003684$tr|D1YLA1|D1YLA1_LACGS	121743	-0.287389	0.000624		0.000624
Lg	Ka	UP000003684$tr|D1YHT6|D1YHT6_LACGS	30747.5	0.512732	0.03265		0.03265
Lg	Ka	UP000003684$tr|D1YI77|D1YI77_LACGS	53023.1	0.233943	0.530029		0.530029
Lg	Ka	UP000003684$tr|D1YIA8|D1YIA8_LACGS	21944.4	-0.196102	0.315128		0.315128
Lg	Ka	UP000003684$tr|D1YL23|D1YL23_LACGS	32687.6	-0.0413733	0.839979		0.839979
Lg	Ka	UP000003684$tr|D1YH34|D1YH34_LACGS	19457.2	-0.250654	0.423409		0.423409
Lg	Ka	UP000003684$tr|D1YKG5|D1YKG5_LACGS
Lg	Ka	UP000003684$tr|D1YH18|D1YH18_LACGS	103637	0.0948927	0.411942		0.411942
Lg	Ka	UP000003684$tr|D1YHE9|D1YHE9_LACGS	995750	0.122865	0.475139		0.475139
Lg	Ka	UP000003684$tr|D1YLA2|D1YLA2_LACGS	114215	-0.282776	0.002399		0.002399
Lg	Ka	UP000003684$tr|D1YL89|D1YL89_LACGS	15078.3	0.282148	0.515152		0.515152
Lg	Ka	UP000003684$tr|D1YLI3|D1YLI3_LACGS	281167	-0.0271293	0.788277		0.788277
Lg	Ka	UP000003684$tr|D1YJ87|D1YJ87_LACGS	38634.7	-0.216261	0.307446		0.307446
Lg	Ka	UP000003684$tr|D1YJ63|D1YJ63_LACGS
Lg	Ka	UP000003684$tr|D1YIQ8|D1YIQ8_LACGS	27523.8	0.45293	0.0925		0.0925
Lg	Ka	UP000003684$tr|D1YH26|D1YH26_LACGS	32123	0.610533	0.436792		0.436792
Lg	Ka	UP000003684$tr|D1YHI8|D1YHI8_LACGS	203381	-0.268599	0.39137		0.39137
Lg	Ka	UP000003684$tr|D1YLT2|D1YLT2_LACGS	24511.8	0.31389	0.088906		0.088906
Lg	Ka	UP000003684$tr|D1YGE2|D1YGE2_LACGS	81001	-0.724864	0		0
Lg	Ka	UP000003684$tr|D1YH48|D1YH48_LACGS	66938.5	-0.156786	0.05714		0.05714
Lg	Ka	UP000003684$tr|D1YKQ8|D1YKQ8_LACGS	52349	-0.0280315	0.811635		0.811635
Lg	Ka	UP000003684$tr|D1YLF4|D1YLF4_LACGS	183226	0.0724855	0.558494		0.558494
Lg	Ka	UP000003684$tr|D1YL20|D1YL20_LACGS	1.51162e+06	0.301798	0.102999		0.102999
Lg	Ka	UP000003684$tr|D1YLV7|D1YLV7_LACGS	59349.1	0.0886797	0.864333		0.864333
Lg	Ka	UP000003684$tr|D1YK80|D1YK80_LACGS	24030	-0.423709	0.029779		0.029779
Lg	Ka	UP000003684$tr|D1YH27|D1YH27_LACGS	229156	0.123736	0.685117		0.685117
Lg	Ka	UP000003684$tr|D1YFV0|D1YFV0_LACGS	58801.8	-0.407521	0.028766		0.028766
Lg	Ka	UP000003684$tr|D1YLT7|D1YLT7_LACGS	71909.1	-0.00922519	0.962973		0.962973
Lg	Ka	UP000003684$tr|D1YKS6|D1YKS6_LACGS	15256.8	0.301686	0.425625		0.425625
Lg	Ka	UP000003684$tr|D1YLC7|D1YLC7_LACGS	9873.68	-0.828515	0.040433		0.040433
Lg	Ka	UP000003684$tr|D1YGS2|D1YGS2_LACGS	80266.1	-0.0395524	0.633974		0.633974
Lg	Ka	UP000003684$tr|D1YJE2|D1YJE2_LACGS	155446	0.0463964	0.85757		0.85757
Lg	Ka	UP000003684$tr|D1YKK2|D1YKK2_LACGS	13216.1	0.858247	0.010284		0.010284
Lg	Ka	UP000003684$tr|D1YKN8|D1YKN8_LACGS
Lg	Ka	UP000003684$tr|D1YL28|D1YL28_LACGS	157368	0.276037	0.010443		0.010443
Lg	Ka	UP000003684$tr|D1YLV2|D1YLV2_LACGS	106617	-0.308209	0.002537		0.002537
Lg	Ka	UP000003684$tr|D1YI63|D1YI63_LACGS	86475.8	0.183673	0.114374		0.114374
Lg	Ka	UP000003684$tr|D1YKI9|D1YKI9_LACGS	41601.6	0.167607	0.438298		0.438298
Lg	Ka	UP000003684$tr|D1YGA9|D1YGA9_LACGS	52423.9	0.100085	0.423923		0.423923
Lg	Ka	UP000003684$tr|D1YGT3|D1YGT3_LACGS	567840	-0.452777	5e-06		5e-06
Lg	Ka	UP000003684$tr|D1YH80|D1YH80_LACGS	95642.2	-0.173448	0.26779		0.26779
Lg	Ka	UP000003684$tr|D1YHB9|D1YHB9_LACGS	67243.8	-0.305157	0.002778		0.002778
Lg	Ka	UP000003684$tr|D1YH84|D1YH84_LACGS	169315	-0.356797	0.000154		0.000154
Lg	Ka	UP000003684$tr|D1YI08|D1YI08_LACGS	49963.5	0.013956	0.924185		0.924185
Lg	Ka	UP000003684$tr|D1YJG6|D1YJG6_LACGS	49793.6	-0.314548	0.006427		0.006427
Lg	Ka	UP000003684$tr|D1YL80|D1YL80_LACGS
Lg	Ka	UP000003684$tr|D1YHR4|D1YHR4_LACGS
Lg	Ka	UP000003684$tr|D1YJK5|D1YJK5_LACGS	38995.2	0.230286	0.175958		0.175958
Lg	Ka	UP000003684$tr|D1YHU7|D1YHU7_LACGS	44375.2	-0.182637	0.157558		0.157558
Lg	Ka	UP000003684$tr|D1YKU7|D1YKU7_LACGS	69615.9	0.448561	0.007353		0.007353
Lg	Ka	UP000003684$tr|D1YGE5|D1YGE5_LACGS	16393.5	-0.416977	0.033184		0.033184
Lg	Ka	UP000003684$tr|D1YK02|D1YK02_LACGS	16068.8	-0.537451	0.082525		0.082525
Lg	Ka	UP000003684$tr|D1YKR0|D1YKR0_LACGS	138618	0.234467	0.050909		0.050909
Lg	Ka	UP000003684$tr|D1YK45|D1YK45_LACGS	99946.7	0.789719	0.006835		0.006835
Lg	Ka	UP000003684$tr|D1YGA6|D1YGA6_LACGS	177166	0.347052	5.9e-05		5.9e-05
Lg	Ka	UP000003684$tr|D1YI83|D1YI83_LACGS	19527	0.294143	0.366176		0.366176
Lg	Ka	UP000003684$tr|D1YJL6|D1YJL6_LACGS	64063.5	0.0315898	0.822825		0.822825
Lg	Ka	UP000003684$tr|D1YJI9|D1YJI9_LACGS	32987.8	0.684086	0.031078		0.031078
Lg	Ka	UP000003684$tr|D1YLB3|D1YLB3_LACGS	322534	0.00317452	0.85757		0.85757
Lg	Ka	UP000003684$tr|D1YJE5|D1YJE5_LACGS	20750.2	-0.480562	0.010302		0.010302
Lg	Ka	UP000003684$tr|D1YKJ4|D1YKJ4_LACGS	19114	0.89372	0.002067		0.002067
Lg	Ka	UP000003684$tr|D1YKU9|D1YKU9_LACGS	202911	0.538031	1e-06		1e-06
Lg	Ka	UP000003684$tr|D1YKQ0|D1YKQ0_LACGS	17258.4	0.130092	0.779114		0.779114
Lg	Ka	UP000003684$tr|D1YG06|D1YG06_LACGS	39917.5	-0.0028067	0.86496		0.86496
Lg	Ka	UP000003684$tr|D1YG47|D1YG47_LACGS	14352.8	-0.717152	0.042745		0.042745
Lg	Ka	UP000003684$tr|D1YJN6|D1YJN6_LACGS	99722	-0.25373	0.040133		0.040133
Lg	Ka	UP000003684$tr|D1YG04|D1YG04_LACGS	35560.3	-0.644468	0.000496		0.000496
Lg	Ka	UP000003684$tr|D1YHC2|D1YHC2_LACGS	10993	-0.502228	0.067936		0.067936
Lg	Ka	UP000003684$tr|D1YJN8|D1YJN8_LACGS	22297.6	-0.213116	0.218657		0.218657
Lg	Ka	UP000003684$tr|D1YH30|D1YH30_LACGS
Lg	Ka	UP000003684$tr|D1YJF7|D1YJF7_LACGS	138178	-0.309072	0.000472		0.000472
Lg	Ka	UP000003684$tr|D1YHD8|D1YHD8_LACGS	14339.2	0.0375536	0.931638		0.931638
Lg	Ka	UP000003684$tr|D1YL53|D1YL53_LACGS
Lg	Ka	UP000003684$tr|D1YIS2|D1YIS2_LACGS	44718.2	0.0963745	0.573471		0.573471
Lg	Ka	UP000003684$tr|D1YFW5|D1YFW5_LACGS	52879.4	-0.499247	0.005341		0.005341
Lg	Ka	UP000003684$tr|D1YHW5|D1YHW5_LACGS	70693.4	0.181729	0.082164		0.082164
Lg	Ka	UP000003684$tr|D1YLS4|D1YLS4_LACGS	42862.3	-0.064024	0.695457		0.695457
Lg	Ka	UP000003684$tr|D1YLJ4|D1YLJ4_LACGS	46557.6	0.0743523	0.78127		0.78127
Lg	Ka	UP000003684$tr|D1YI55|D1YI55_LACGS	187321	0.47868	0.000324		0.000324
Lg	Ka	UP000003684$tr|D1YL05|D1YL05_LACGS	40056.3	-0.353354	0.029598		0.029598
Lg	Ka	UP000003684$tr|D1YJF1|D1YJF1_LACGS	21441.6	-0.0818128	0.689716		0.689716
Lg	Ka	UP000003684$tr|D1YK93|D1YK93_LACGS	13218.6	-0.535129	0.143465		0.143465
Lg	Ka	UP000003684$tr|D1YHB8|D1YHB8_LACGS	330760	-0.0708031	0.670441		0.670441
Lg	Ka	UP000003684$tr|D1YJK3|D1YJK3_LACGS	62160.4	0.323806	0.139284		0.139284
Lg	Ka	UP000003684$tr|D1YHY6|D1YHY6_LACGS	125363	-0.459647	0.000394		0.000394
Lg	Ka	UP000003684$tr|D1YHU2|D1YHU2_LACGS	211735	-0.304982	0.048433		0.048433
Lg	Ka	UP000003684$tr|D1YGM6|D1YGM6_LACGS	33266.8	-0.799233	0.035546		0.035546
Lg	Ka	UP000003684$tr|D1YIP1|D1YIP1_LACGS	51113.8	-0.0325807	0.875617		0.875617
Lg	Ka	UP000003684$tr|D1YH55|D1YH55_LACGS	176933	-1.65758	0.123213		0.123213
Lg	Ka	UP000003684$tr|D1YL55|D1YL55_LACGS	7533.34	0.00752439	0.883852		0.883852
Lg	Ka	UP000003684$tr|D1YHB1|D1YHB1_LACGS	79357	0.438469	0.077634		0.077634
Lg	Ka	UP000003684$tr|D1YK41|D1YK41_LACGS	319181	1.01385	7e-05		7e-05
Lg	Ka	UP000003684$tr|D1YKD6|D1YKD6_LACGS	159400	-0.462757	9.4e-05		9.4e-05
Lg	Ka	UP000003684$tr|D1YIN7|D1YIN7_LACGS	32723.7	-0.00926868	0.910973		0.910973
Lg	Ka	UP000003684$tr|D1YLI0|D1YLI0_LACGS	38518	-0.0937864	0.745322		0.745322
Lg	Ka	UP000003684$tr|D1YHB3|D1YHB3_LACGS	25114.2	-0.256189	0.383524		0.383524
Lg	Ka	UP000003684$tr|D1YHT0|D1YHT0_LACGS	31193.3	0.0679233	0.850792		0.850792
Lg	Ka	UP000003684$tr|D1YFM8|D1YFM8_LACGS
Lg	Ka	UP000003684$tr|D1YLQ1|D1YLQ1_LACGS	20156.8	-0.91093	1.1e-05		1.1e-05
Lg	Ka	UP000003684$tr|D1YKW6|D1YKW6_LACGS	937689	0.0234439	0.869197		0.869197
Lg	Ka	UP000003684$tr|D1YJL5|D1YJL5_LACGS	20539.9	-0.957121	1e-06		1e-06
Lg	Ka	UP000003684$tr|D1YJT9|D1YJT9_LACGS	11947.6	0.427735	0.106332		0.106332
Lg	Ka	UP000003684$tr|D1YGG1|D1YGG1_LACGS	15647.2	-0.718579	0.000593		0.000593
Lg	Ka	UP000003684$tr|D1YJU1|D1YJU1_LACGS	7398.62	-0.0019031	0.416725		0.416725
Lg	Ka	UP000003684$tr|D1YFU0|D1YFU0_LACGS	871829	0.379508	0.009648		0.009648
Lg	Ka	UP000003684$tr|D1YGM4|D1YGM4_LACGS	14095.6	0.104104	0.77346		0.77346
Lg	Ka	UP000003684$tr|D1YHU1|D1YHU1_LACGS	33065.7	-0.770548	0.002045		0.002045
Lg	Ka	UP000003684$tr|D1YL54|D1YL54_LACGS	7832.9	-0.485461	0.045744		0.045744
Lg	Ka	UP000003684$tr|D1YFS3|D1YFS3_LACGS	24951.6	-0.587644	0.03367		0.03367
Lg	Ka	UP000003684$tr|D1YLK6|D1YLK6_LACGS	26823.1	0.459169	0.171386		0.171386
Lg	Ka	UP000003684$tr|D1YIB7|D1YIB7_LACGS	118777	0.461642	0.01183		0.01183
Lg	Ka	UP000003684$tr|D1YK36|D1YK36_LACGS	28720.5	-0.00520696	0.987548		0.987548
Lg	Ka	UP000003684$tr|D1YJU2|D1YJU2_LACGS	25253.2	1.21724	0.067662		0.067662
Lg	Ka	UP000003684$tr|D1YFJ1|D1YFJ1_LACGS	17633.1	0.835948	0.012385		0.012385
Lg	Ka	UP000003684$tr|D1YHV2|D1YHV2_LACGS	150859	-0.263276	0.434871		0.434871
Lg	Ka	UP000003684$tr|D1YGC4|D1YGC4_LACGS	202858	0.62177	0		0
Lg	Ka	UP000003684$tr|D1YLS9|D1YLS9_LACGS	41457.7	1.07411	0.015392		0.015392
Lg	Ka	UP000003684$tr|D1YKU3|D1YKU3_LACGS	646571	0.268411	0.083797		0.083797
Lg	Ka	UP000003684$tr|D1YI00|D1YI00_LACGS	30882.2	0.247954	0.170493		0.170493
Lg	Ka	UP000003684$tr|D1YIR6|D1YIR6_LACGS	183767	0.506357	1e-06		1e-06
Lg	Ka	UP000003684$tr|D1YK67|D1YK67_LACGS
Lg	Ka	UP000003684$tr|D1YKH2|D1YKH2_LACGS	52693.9	0.123182	0.446251		0.446251
Lg	Ka	UP000003684$tr|D1YIQ6|D1YIQ6_LACGS
Lg	Ka	UP000003684$tr|D1YJV6|D1YJV6_LACGS	73806.8	0.759083	2e-06		2e-06
Lg	Ka	UP000003684$tr|D1YKY2|D1YKY2_LACGS	10922.6	-0.0927441	0.481078		0.481078
Lg	Ka	UP000003684$tr|D1YLA5|D1YLA5_LACGS	355703	-0.242487	0.008563		0.008563
Lg	Ka	UP000003684$tr|D1YGH5|D1YGH5_LACGS	39365.1	0.430899	0.055112		0.055112
Lg	Ka	UP000003684$tr|D1YI76|D1YI76_LACGS	42536.3	-0.0340394	0.758887		0.758887
Lg	Ka	UP000003684$tr|D1YIC8|D1YIC8_LACGS	14667.1	0.11239	0.873398		0.873398
Lg	Ka	UP000003684$tr|D1YLJ9|D1YLJ9_LACGS	8181.86	-0.463252	0.023416		0.023416
Lg	Ka	UP000003684$tr|D1YGK0|D1YGK0_LACGS
Lg	Ka	UP000003684$tr|D1YIU4|D1YIU4_LACGS	7216.47	-0.32156	0.224254		0.224254
Lg	Ka	UP000003684$tr|D1YKI4|D1YKI4_LACGS	46232.4	0.830739	1.2e-05		1.2e-05
Lg	Ka	UP000003684$tr|D1YLE5|D1YLE5_LACGS	83545.8	0.0990579	0.819539		0.819539
Lg	Ka	UP000003684$tr|D1YL86|D1YL86_LACGS	127294	-0.166811	0.219682		0.219682
Lg	Ka	UP000003684$tr|D1YFI5|D1YFI5_LACGS	34009.2	-0.182096	0.228034		0.228034
Lg	Ka	UP000003684$tr|D1YGH9|D1YGH9_LACGS	32399	-0.132171	0.532785		0.532785
Lg	Ka	UP000003684$tr|D1YLK2|D1YLK2_LACGS
Lg	Ka	UP000003684$tr|D1YID2|D1YID2_LACGS	80627.8	0.0244248	0.759053		0.759053
Lg	Ka	UP000003684$tr|D1YGI2|D1YGI2_LACGS	9861.23	-0.181337	0.783319		0.783319
Lg	Ka	UP000003684$tr|D1YLD3|D1YLD3_LACGS	126251	-0.266765	0.009221		0.009221
Lg	Ka	UP000003684$tr|D1YKR5|D1YKR5_LACGS	41558.6	-1.33967	4.4e-05		4.4e-05
Lg	Ka	UP000003684$tr|D1YL78|D1YL78_LACGS
Lg	Ka	UP000003684$tr|D1YHE8|D1YHE8_LACGS	1.14304e+06	0.138982	0.162741		0.162741
Lg	Ka	UP000003684$tr|D1YIS9|D1YIS9_LACGS
Lg	Ka	UP000003684$tr|D1YFX1|D1YFX1_LACGS	100844	1.58118	0		0
Lg	Ka	UP000003684$tr|D1YHA1|D1YHA1_LACGS	39668.7	-0.0253132	0.939172		0.939172
Lg	Ka	UP000003684$tr|D1YHT7|D1YHT7_LACGS	208656	1.03262	0		0
Lg	Ka	UP000003684$tr|D1YHS0|D1YHS0_LACGS	19183.1	0.886062	0.003152		0.003152
Lg	Ka	UP000003684$tr|D1YJZ1|D1YJZ1_LACGS	11432.4	-2.20297	0		0
Lg	Ka	UP000003684$tr|D1YKB9|D1YKB9_LACGS	18534	0.246432	0.352685		0.352685
Lg	Ka	UP000003684$tr|D1YK55|D1YK55_LACGS	392741	-0.413344	0.00018		0.00018
Lg	Ka	UP000003684$tr|D1YIM6|D1YIM6_LACGS	68894.5	0.237434	0.161349		0.161349
Lg	Ka	UP000003684$tr|D1YGR4|D1YGR4_LACGS	807489	0.328843	0.002123		0.002123
Lg	Ka	UP000003684$tr|D1YGU8|D1YGU8_LACGS	247158	-0.12453	0.429967		0.429967
Lg	Ka	UP000003684$tr|D1YFX3|D1YFX3_LACGS	115471	0.146645	0.241743		0.241743
Lg	Ka	UP000003684$tr|D1YHD3|D1YHD3_LACGS	23056.1	-0.277852	0.221755		0.221755
Lg	Ka	UP000003684$tr|D1YK17|D1YK17_LACGS	46611.4	0.708007	0.010027		0.010027
Lg	Ka	UP000003684$tr|D1YL19|D1YL19_LACGS	240981	0.0678447	0.726841		0.726841
Lg	Ka	UP000003684$tr|D1YIT3|D1YIT3_LACGS	199966	-0.0283115	0.894643		0.894643
Lg	Ka	UP000003684$tr|D1YI43|D1YI43_LACGS	80215.4	-0.101677	0.466263		0.466263
Lg	Ka	UP000003684$tr|D1YG45|D1YG45_LACGS	51924.1	0.903812	0		0
Lg	Ka	UP000003684$tr|D1YGB0|D1YGB0_LACGS	11079.8	-0.0756381	0.816366		0.816366
Lg	Ka	UP000003684$tr|D1YJT7|D1YJT7_LACGS	9045.71	-0.0697182	0.921475		0.921475
Lg	Ka	UP000003684$tr|D1YGR5|D1YGR5_LACGS	53563.2	-0.115331	0.330024		0.330024
Lg	Ka	UP000003684$tr|D1YL22|D1YL22_LACGS	88215.2	1.4408	0.000182		0.000182
Lg	Ka	UP000003684$tr|D1YFH4|D1YFH4_LACGS	2.0036e+06	-0.280091	0.006487		0.006487
Lg	Ka	UP000003684$tr|D1YLA0|D1YLA0_LACGS	53882	0.0899939	0.868321		0.868321
Lg	Ka	UP000003684$tr|D1YI25|D1YI25_LACGS	216453	-0.324259	0.006199		0.006199
Lg	Ka	UP000003684$tr|D1YK34|D1YK34_LACGS	9536.5	-1.51513	0.040837		0.040837
Lg	Ka	UP000003684$tr|D1YG15|D1YG15_LACGS	20209.7	0.293496	0.274083		0.274083
Lg	Ka	UP000003684$tr|D1YI80|D1YI80_LACGS	112343	0.212091	0.03925		0.03925
Lg	Ka	UP000003684$tr|D1YJ82|D1YJ82_LACGS	39654.3	-0.0500302	0.75833		0.75833
Lg	Ka	UP000003684$tr|D1YI44|D1YI44_LACGS	24095.9	-0.469232	0.020191		0.020191
Lg	Ka	UP000003684$tr|D1YLU6|D1YLU6_LACGS	97599.8	0.188734	0.085251		0.085251
Lg	Ka	UP000003684$tr|D1YI06|D1YI06_LACGS	99259.7	0.101283	0.620649		0.620649
Lg	Ka	UP000003684$tr|D1YHS9|D1YHS9_LACGS
Lg	Ka	UP000003684$tr|D1YG19|D1YG19_LACGS	88836.6	-0.413826	0.000121		0.000121
Lg	Ka	UP000003684$tr|D1YIL9|D1YIL9_LACGS	66915	0.234183	0.180431		0.180431
Lg	Ka	UP000003684$tr|D1YJZ3|D1YJZ3_LACGS	14304	-1.61975	0		0
Lg	Ka	UP000003684$tr|D1YGD9|D1YGD9_LACGS	15863.7	-0.324671	0.506092		0.506092
Lg	Ka	UP000003684$tr|D1YHE6|D1YHE6_LACGS
Lg	Ka	UP000003684$tr|D1YL14|D1YL14_LACGS	81425	0.117938	0.620532		0.620532
Lg	Ka	UP000003684$tr|D1YLA8|D1YLA8_LACGS	422624	0.123158	0.625667		0.625667
Lg	Ka	UP000003684$tr|D1YJT6|D1YJT6_LACGS
Lg	Ka	UP000003684$tr|D1YL27|D1YL27_LACGS	52024.6	0.193433	0.611769		0.611769
Lg	Ka	UP000003684$tr|D1YG41|D1YG41_LACGS	48948.8	1.70845	0.000261		0.000261
Lg	Ka	UP000003684$tr|D1YGN4|D1YGN4_LACGS	221864	-0.0798385	0.722358		0.722358
Lg	Ka	UP000003684$tr|D1YKM5|D1YKM5_LACGS	49731.5	0.133855	0.421774		0.421774
Lg	Ka	UP000003684$tr|D1YKU8|D1YKU8_LACGS	116535	0.83277	1e-06		1e-06
Lg	Ka	UP000003684$tr|D1YKR3|D1YKR3_LACGS	46480.8	0.705808	0.0004		0.0004
Lg	Ka	UP000003684$tr|D1YHZ6|D1YHZ6_LACGS	63810.7	0.592708	0.042395		0.042395
Lg	Ka	UP000003684$tr|D1YJF3|D1YJF3_LACGS	10844.8	-0.248201	0.300981		0.300981
Lg	Ka	UP000003684$tr|D1YH62|D1YH62_LACGS	237664	0.270836	0.003983		0.003983
Lg	Ka	UP000003684$tr|D1YI52|D1YI52_LACGS	73573.7	0.405241	0.028169		0.028169
Lg	Ka	UP000003684$tr|D1YJV4|D1YJV4_LACGS	47353.2	-0.305231	0.022332		0.022332
Lg	Ka	UP000003684$tr|D1YHA8|D1YHA8_LACGS	10134.8	-0.540753	0.175334		0.175334
Lg	Ka	UP000003684$tr|D1YFT2|D1YFT2_LACGS	31867.7	0.236685	0.727019		0.727019
Lg	Ka	UP000003684$tr|D1YLA9|D1YLA9_LACGS	623449	-0.364705	0.00085		0.00085
Lg	Ka	UP000003684$tr|D1YG01|D1YG01_LACGS	44999.2	0.244085	0.039275		0.039275
Lg	Ka	UP000003684$tr|D1YKI8|D1YKI8_LACGS
Lg	Ka	UP000003684$tr|D1YLC9|D1YLC9_LACGS	128371	-0.406737	0.19724		0.19724
Lg	Ka	UP000003684$tr|D1YHR8|D1YHR8_LACGS	46507.8	0.501354	0.018206		0.018206
Lg	Ka	UP000003684$tr|D1YHX0|D1YHX0_LACGS	189202	-0.161975	0.30515		0.30515
Lg	Ka	UP000003684$tr|D1YHW0|D1YHW0_LACGS	59555.7	0.392117	0.040756		0.040756
Lg	Ka	UP000003684$tr|D1YLD6|D1YLD6_LACGS	67467.4	-0.189189	0.16019		0.16019
Lg	Ka	UP000003684$tr|D1YK61|D1YK61_LACGS	1.13353e+06	-0.155943	0.640103		0.640103
Lg	Ka	UP000003684$tr|D1YGE9|D1YGE9_LACGS	27704.8	-0.313958	0.570237		0.570237
Lg	Ka	UP000003684$tr|D1YG28|D1YG28_LACGS
Lg	Ka	UP000003684$tr|D1YHW8|D1YHW8_LACGS	17760	0.154827	0.486024		0.486024
Lg	Ka	UP000003684$tr|D1YFL5|D1YFL5_LACGS	29608.3	-0.71894	5e-06		5e-06
Lg	Ka	UP000003684$tr|D1YHG6|D1YHG6_LACGS	24734.9	-0.404844	0.054838		0.054838
Lg	Ka	UP000003684$tr|D1YLP2|D1YLP2_LACGS	7495.63	0.0040841	0.96544		0.96544
Lg	Ka	UP000003684$tr|D1YLU7|D1YLU7_LACGS	8506.94	0.165496	0.715329		0.715329
Lg	Ka	UP000003684$tr|D1YJK7|D1YJK7_LACGS	14154.7	-0.230567	0.349722		0.349722
Lg	Ka	UP000003684$tr|D1YI39|D1YI39_LACGS	93458.1	1.24429	0		0
Lg	Ka	UP000003684$tr|D1YHP4|D1YHP4_LACGS	9868.72	-0.90488	0.026645		0.026645
Lg	Ka	UP000003684$tr|D1YHC7|D1YHC7_LACGS	256735	0.206365	0.037938		0.037938
Lg	Ka	UP000003684$tr|D1YI10|D1YI10_LACGS	172194	-0.00744336	0.893575		0.893575
Lg	Ka	UP000003684$tr|D1YKT4|D1YKT4_LACGS	33532	-0.231987	0.269492		0.269492
Lg	Ka	UP000003684$tr|D1YKJ0|D1YKJ0_LACGS	12000	1.11383	0.049635		0.049635
Lg	Ka	UP000003684$tr|D1YIC7|D1YIC7_LACGS
Lg	Ka	UP000003684$tr|D1YL07|D1YL07_LACGS	8756.5	-0.358777	0.467472		0.467472
Lg	Ka	UP000003684$tr|D1YG99|D1YG99_LACGS	83955.6	-0.0535432	0.640982		0.640982
Lg	Ka	UP000003684$tr|D1YJI0|D1YJI0_LACGS	8679.3	-0.417759	0.039964		0.039964
Lg	Ka	UP000003684$tr|D1YGE6|D1YGE6_LACGS	17732.7	0.46125	0.109066		0.109066
Lg	Ka	UP000003684$tr|D1YLJ3|D1YLJ3_LACGS	83706.3	-0.332481	0.01023		0.01023
Lg	Ka	UP000003684$tr|D1YKD0|D1YKD0_LACGS	224584	-0.571379	0.000156		0.000156
Lg	Ka	UP000003684$tr|D1YFL7|D1YFL7_LACGS	39787	0.432951	0.096657		0.096657
Lg	Ka	UP000003684$tr|D1YKW1|D1YKW1_LACGS
Lg	Ka	UP000003684$tr|D1YK35|D1YK35_LACGS	391066	-0.428114	0.007379		0.007379
Lg	Ka	UP000003684$tr|D1YGP0|D1YGP0_LACGS	3974.55	-0.045488	0.988277		0.988277
Lg	Ka	UP000003684$tr|D1YLE0|D1YLE0_LACGS	251340	0.280353	0.200042		0.200042
Lg	Ka	UP000003684$tr|D1YL17|D1YL17_LACGS	148659	0.166977	0.138017		0.138017
Lg	Ka	UP000003684$tr|D1YID8|D1YID8_LACGS	65168.3	-0.0505446	0.765832		0.765832
Lg	Ka	UP000003684$tr|D1YG32|D1YG32_LACGS	105590	0.179831	0.055412		0.055412
Lg	Ka	UP000003684$tr|D1YIP2|D1YIP2_LACGS
Lg	Ka	UP000003684$tr|D1YL71|D1YL71_LACGS	52499.1	-0.180234	0.365315		0.365315
Lg	Ka	UP000003684$tr|D1YK15|D1YK15_LACGS	28144.9	1.35757	9.2e-05		9.2e-05
Lg	Ka	UP000003684$tr|D1YHF4|D1YHF4_LACGS	10835.9	0.15938	0.535353		0.535353
Lg	Ka	UP000003684$tr|D1YI24|D1YI24_LACGS	1.75511e+06	0.408168	0.01889		0.01889
Lg	Ka	UP000003684$tr|D1YJP4|D1YJP4_LACGS	28362.1	-0.615474	0.003462		0.003462
Lg	Ka	UP000003684$tr|D1YH92|D1YH92_LACGS	14970.5	0.201903	0.657166		0.657166
Lg	Ka	UP000003684$tr|D1YJW4|D1YJW4_LACGS	23455.8	1.31577	0.000661		0.000661
Lg	Ka	UP000003684$tr|D1YGW2|D1YGW2_LACGS
Lg	Ka	UP000003684$tr|D1YKT1|D1YKT1_LACGS	48085.3	-0.439252	0.000315		0.000315
Lg	Ka	UP000003684$tr|D1YK33|D1YK33_LACGS	238917	-0.44971	0.009271		0.009271
Lg	Ka	UP000003684$tr|D1YLP7|D1YLP7_LACGS	6089.47	-0.241433	0.813074		0.813074
Lg	Ka	UP000003684$tr|D1YHX9|D1YHX9_LACGS	16845.4	0.241226	0.433504		0.433504
Lg	Ka	UP000003684$tr|D1YHF2|D1YHF2_LACGS	58064.5	0.115347	0.208521		0.208521
Lg	Ka	UP000003684$tr|D1YK42|D1YK42_LACGS	178652	0.961529	4e-06		4e-06
Lg	Ka	UP000003684$tr|D1YH31|D1YH31_LACGS	13774.7	-0.593562	0.009146		0.009146
Lg	Ka	UP000003684$tr|D1YGH6|D1YGH6_LACGS	5663.15	-0.0414751	0.977338		0.977338
Lg	Ka	UP000003684$tr|D1YFX9|D1YFX9_LACGS	262488	-0.395873	0.000413		0.000413
Lg	Ka	UP000003684$tr|D1YHD2|D1YHD2_LACGS	218201	3.91469	0.025918		0.025918
Lg	Ka	UP000003684$tr|D1YLP9|D1YLP9_LACGS	35348.3	0.29518	0.272071		0.272071
Lg	Ka	UP000003684$tr|D1YHI2|D1YHI2_LACGS
Lg	Ka	UP000003684$tr|D1YHE5|D1YHE5_LACGS
Lg	Ka	UP000003684$tr|D1YHD1|D1YHD1_LACGS	37467.5	0.150886	0.510293		0.510293
Lg	Ka	UP000003684$tr|D1YL90|D1YL90_LACGS	116506	0.111298	0.375961		0.375961
Lg	Ka	UP000003684$tr|D1YHH7|D1YHH7_LACGS	24766.7	0.283396	0.198963		0.198963
Lg	Ka	UP000003684$tr|D1YH40|D1YH40_LACGS	51882.5	0.0933203	0.641946		0.641946
Lg	Ka	UP000003684$tr|D1YI64|D1YI64_LACGS	72130.1	-0.045543	0.77034		0.77034
Lg	Ka	UP000003684$tr|D1YLD4|D1YLD4_LACGS	174938	0.380279	0.253681		0.253681
Lg	Ka	UP000003684$tr|D1YLL4|D1YLL4_LACGS	18376.5	-0.672554	0.152549		0.152549
Lg	Ka	UP000003684$tr|D1YH54|D1YH54_LACGS	27565.7	-0.180766	0.475671		0.475671
Lg	Ka	UP000003684$tr|D1YGC7|D1YGC7_LACGS	92093.8	-0.537832	0.000153		0.000153
Lg	Ka	UP000003684$tr|D1YH94|D1YH94_LACGS	371221	0.963259	0		0
Lg	Ka	UP000003684$tr|D1YG70|D1YG70_LACGS	86294.2	0.123168	0.714532		0.714532
Lg	Ka	UP000003684$tr|D1YJX2|D1YJX2_LACGS	23470.8	-0.224837	0.184348		0.184348
Lg	Ka	UP000003684$tr|D1YFX4|D1YFX4_LACGS	18071.6	0.036799	0.93468		0.93468
Lg	Ka	UP000003684$tr|D1YI26|D1YI26_LACGS	35517	0.0838125	0.824094		0.824094
Lg	Ka	UP000003684$tr|D1YL00|D1YL00_LACGS	219706	-0.20138	0.022984		0.022984
Lg	Ka	UP000003684$tr|D1YIU6|D1YIU6_LACGS
Lg	Ka	UP000003684$tr|D1YKV9|D1YKV9_LACGS	102743	-0.00037133	0.970567		0.970567
Lg	Ka	UP000003684$tr|D1YJQ5|D1YJQ5_LACGS	27974.8	0.252979	0.485981		0.485981
Lg	Ka	UP000003684$tr|D1YIP3|D1YIP3_LACGS	74033.3	0.352215	0.253555		0.253555
Lg	Ka	UP000003684$tr|D1YJH6|D1YJH6_LACGS	188928	0.528024	0.000329		0.000329
Lg	Ka	UP000003684$tr|D1YHJ8|D1YHJ8_LACGS	60253.6	-0.0405076	0.826982		0.826982
Lg	Ka	UP000003684$tr|D1YI61|D1YI61_LACGS
Lg	Ka	UP000003684$tr|D1YGV0|D1YGV0_LACGS	17747.6	-0.229682	0.421057		0.421057
Lg	Ka	UP000003684$tr|D1YKM7|D1YKM7_LACGS	40657.1	0.634644	0.256331		0.256331
Lg	Ka	UP000003684$tr|D1YK68|D1YK68_LACGS	6730.18	-0.0943875	0.816438		0.816438
Lg	Ka	UP000003684$tr|D1YHR3|D1YHR3_LACGS
Lg	Ka	UP000003684$tr|D1YHZ8|D1YHZ8_LACGS	30487.8	0.666203	0.167228		0.167228
Lg	Ka	UP000003684$tr|D1YL12|D1YL12_LACGS	222183	0.267931	0.08566		0.08566
Lg	Ka	UP000003684$tr|D1YIJ4|D1YIJ4_LACGS	26091.5	0.709422	0.012107		0.012107
Lg	Ka	UP000003684$tr|D1YLN3|D1YLN3_LACGS	50842.1	-0.511622	4e-06		4e-06
Lg	Ka	UP000003684$tr|D1YK46|D1YK46_LACGS	7230.82	-0.0992098	0.863163		0.863163
Lg	Ka	UP000003684$tr|D1YHH4|D1YHH4_LACGS	18542.9	-0.689812	0.007789		0.007789
Lg	Ka	UP000003684$tr|D1YHG1|D1YHG1_LACGS	30743.1	0.132851	0.532261		0.532261
Lg	Ka	UP000003684$tr|D1YJD9|D1YJD9_LACGS	37937.7	0.354483	0.025325		0.025325
Lg	Ka	UP000003684$tr|D1YK81|D1YK81_LACGS	44436.1	-0.824739	0.022378		0.022378
Lg	Ka	UP000003684$tr|D1YI38|D1YI38_LACGS	53072.9	-0.199223	0.20975		0.20975
Lg	Ka	UP000003684$tr|D1YKU4|D1YKU4_LACGS	8087.84	-0.0131779	0.973854		0.973854
Lg	Ka	UP000003684$tr|D1YLV8|D1YLV8_LACGS	18605.3	0.191269	0.742652		0.742652
Lg	Ka	UP000003684$tr|D1YJU9|D1YJU9_LACGS	41339.8	0.115956	0.627263		0.627263
Lg	Ka	UP000003684$tr|D1YLC4|D1YLC4_LACGS	640541	0.600204	0.002023		0.002023
Lg	Ka	UP000003684$tr|D1YG30|D1YG30_LACGS	14575.9	0.018825	0.951735		0.951735
Lg	Ka	UP000003684$tr|D1YHH5|D1YHH5_LACGS	106037	-0.286807	0.029818		0.029818
Lg	Ka	UP000003684$tr|D1YKY9|D1YKY9_LACGS	47663.3	-0.201852	0.138127		0.138127
Lg	Ka	UP000003684$tr|D1YIS3|D1YIS3_LACGS	20359.9	-0.356341	0.190583		0.190583
Lg	Ka	UP000003684$tr|D1YLW5|D1YLW5_LACGS	21258.8	1.12324	1e-06		1e-06
Lg	Ka	UP000003684$tr|D1YIB1|D1YIB1_LACGS	198684	0.984176	0.001144		0.001144
Lg	Ka	UP000003684$tr|D1YFV7|D1YFV7_LACGS	124412	-0.785376	0.00036		0.00036
Lg	Ka	UP000003684$tr|D1YKC9|D1YKC9_LACGS	56386	-0.0953119	0.437961		0.437961
Lg	Ka	UP000003684$tr|D1YFV5|D1YFV5_LACGS	32874.6	-0.89939	1.7e-05		1.7e-05
Lg	Ka	UP000003684$tr|D1YI75|D1YI75_LACGS	28073.4	-0.258933	0.307035		0.307035
Lg	Ka	UP000003684$tr|D1YK53|D1YK53_LACGS	64035.4	-0.333905	0.089991		0.089991
Lg	Ka	UP000003684$tr|D1YL82|D1YL82_LACGS
Lg	Ka	UP000003684$tr|D1YJK4|D1YJK4_LACGS
Lg	Ka	UP000003684$tr|D1YGS6|D1YGS6_LACGS	39737.8	0.632266	0.077288		0.077288
Lg	Ka	UP000003684$tr|D1YH72|D1YH72_LACGS	13659.9	-0.534095	0.073965		0.073965
Lg	Ka	UP000003684$tr|D1YLB2|D1YLB2_LACGS	86570.3	4.02046	0		0
Lg	Ka	UP000003684$tr|D1YHV7|D1YHV7_LACGS	51900.9	-0.0833942	0.546585		0.546585
Lg	Ka	UP000003684$tr|D1YKD2|D1YKD2_LACGS	10432.5	0.248405	0.733365		0.733365
Lg	Ka	UP000003684$tr|D1YIL0|D1YIL0_LACGS	110655	0.41359	0.003553		0.003553
Lg	Ka	UP000003684$tr|D1YKP3|D1YKP3_LACGS	272962	-0.11786	0.396682		0.396682
Lg	Ka	UP000003684$tr|D1YLS1|D1YLS1_LACGS	21098.6	-0.50376	0.326149		0.326149
Lg	Ka	UP000003684$tr|D1YIN3|D1YIN3_LACGS	49276.6	-0.413632	0.000817		0.000817
Lg	Ka	UP000003684$tr|D1YHB5|D1YHB5_LACGS	5455.04	-0.0124187	0.99035		0.99035
Lg	Ka	UP000003684$tr|D1YJN9|D1YJN9_LACGS	9554.33	-0.0188457	0.995582		0.995582
Lg	Ka	UP000003684$tr|D1YLW0|D1YLW0_LACGS	15710.6	0.0141456	0.999102		0.999102
Lg	Ka	UP000003684$tr|D1YG03|D1YG03_LACGS	131768	-0.591987	0		0
Lg	Ka	UP000003684$tr|D1YJW2|D1YJW2_LACGS
Lg	Ka	UP000003684$tr|D1YJ60|D1YJ60_LACGS	72236.3	0.479585	3e-06		3e-06
Lg	Ka	UP000003684$tr|D1YK18|D1YK18_LACGS	61066.7	0.59531	0.005924		0.005924
Lg	Ka	UP000003684$tr|D1YLI2|D1YLI2_LACGS
Lg	Ka	UP000003684$tr|D1YGR0|D1YGR0_LACGS	6784.61	-1.15725	0.002853		0.002853
Lg	Ka	UP000003684$tr|D1YGK8|D1YGK8_LACGS	32966.8	0.201372	0.653748		0.653748
Lg	Ka	UP000003684$tr|D1YG69|D1YG69_LACGS	21040.6	0.525455	0.031862		0.031862
Lg	Ka	UP000003684$tr|D1YFI2|D1YFI2_LACGS	34592.9	-0.259154	0.299937		0.299937
Lg	Ka	UP000003684$tr|D1YGF2|D1YGF2_LACGS
Lg	Ka	UP000003684$tr|D1YL29|D1YL29_LACGS	41504.9	-0.362809	0.025715		0.025715
Lg	Ka	UP000003684$tr|D1YHI4|D1YHI4_LACGS	11482.3	-0.225062	0.77892		0.77892
Lg	Ka	UP000003684$tr|D1YLU8|D1YLU8_LACGS	66240	-0.81236	0		0
Lg	Ka	UP000003684$tr|D1YGQ8|D1YGQ8_LACGS	37098.4	0.529575	0.110983		0.110983
Lg	Ka	UP000003684$tr|D1YIJ8|D1YIJ8_LACGS	32734.9	-0.00714146	0.984906		0.984906
Lg	Ka	UP000003684$tr|D1YJL4|D1YJL4_LACGS	145814	-0.330427	0.000421		0.000421
Lg	Ka	UP000003684$tr|D1YLB0|D1YLB0_LACGS	194585	-0.15709	0.333551		0.333551
Lg	Ka	UP000003684$tr|D1YJE8|D1YJE8_LACGS	6218.34	-0.645264	0.078111		0.078111
Lg	Ka	UP000003684$tr|D1YFU7|D1YFU7_LACGS	14642.7	-0.397614	0.347517		0.347517
Lg	Ka	UP000003684$tr|D1YKX2|D1YKX2_LACGS	103119	0.122887	0.185083		0.185083
Lg	Ka	UP000003684$tr|D1YLP1|D1YLP1_LACGS	11245	0.422308	0.243769		0.243769
Lg	Ka	UP000003684$tr|D1YLD9|D1YLD9_LACGS	366207	0.457898	0.836808		0.836808
Lg	Ka	UP000003684$tr|D1YFI0|D1YFI0_LACGS
Lg	Ka	UP000003684$tr|D1YK75|D1YK75_LACGS	61971.9	-0.198658	0.226882		0.226882
Lg	Ka	UP000003684$tr|D1YHZ2|D1YHZ2_LACGS	104250	0.505522	4e-06		4e-06
Lg	Ka	UP000003684$tr|D1YJU5|D1YJU5_LACGS	120227	-0.272678	0.025398		0.025398
Lg	Ka	UP000003684$tr|D1YLW7|D1YLW7_LACGS	36389.8	0.0581295	0.81925		0.81925
Lg	Ka	UP000003684$tr|D1YIL1|D1YIL1_LACGS	41765.5	-0.464272	0.001318		0.001318
Lg	Ka	UP000003684$tr|D1YKV1|D1YKV1_LACGS	672107	0.384795	0.00346		0.00346
Lg	Ka	UP000003684$tr|D1YJM7|D1YJM7_LACGS	16792.3	-0.119941	0.401608		0.401608
Lg	Ka	UP000003684$tr|D1YHU3|D1YHU3_LACGS	45909.8	-0.124642	0.496299		0.496299
Lg	Ka	UP000003684$tr|D1YG67|D1YG67_LACGS	61340.8	1.43935	1e-06		1e-06
Lg	Ka	UP000003684$tr|D1YH65|D1YH65_LACGS
Lg	Ka	UP000003684$tr|D1YK69|D1YK69_LACGS	69227	-0.616564	0.050379		0.050379
Lg	Ka	UP000003684$tr|D1YHB2|D1YHB2_LACGS	6423.88	-0.521037	0.091202		0.091202
Lg	Ka	UP000003684$tr|D1YGH3|D1YGH3_LACGS	23232.5	-0.187616	0.545894		0.545894
Lg	Ka	UP000003684$tr|D1YL09|D1YL09_LACGS	23129.1	-0.165265	0.377476		0.377476
Lg	Ka	UP000003684$tr|D1YL88|D1YL88_LACGS	36958.7	-0.324473	0.067052		0.067052
Lg	Ka	UP000003684$tr|D1YIN2|D1YIN2_LACGS	47401.7	-0.252259	0.060697		0.060697
Lg	Ka	UP000003684$tr|D1YHF0|D1YHF0_LACGS	977946	-0.154912	0.076511		0.076511
Lg	Ka	UP000003684$tr|D1YG20|D1YG20_LACGS	131090	-0.238493	0.076651		0.076651
Lg	Ka	UP000003684$tr|D1YJQ4|D1YJQ4_LACGS	22131	0.173959	0.668501		0.668501
Lg	Ka	UP000003684$tr|D1YFY4|D1YFY4_LACGS	17148.3	-0.227011	0.605029		0.605029
Lg	Ka	UP000003684$tr|D1YLH1|D1YLH1_LACGS	125201	0.00384148	0.973279		0.973279
Lg	Ka	UP000003684$tr|D1YL33|D1YL33_LACGS	72490.6	0.12263	0.347156		0.347156
Lg	Ka	UP000003684$tr|D1YHY5|D1YHY5_LACGS	28928.7	-0.088752	0.598419		0.598419
Lg	Ka	UP000003684$tr|D1YGG2|D1YGG2_LACGS	18859.7	0.041636	0.880497		0.880497
Lg	Ka	UP000003684$tr|D1YIW0|D1YIW0_LACGS	17312.2	0.106195	0.836757		0.836757
Lg	Ka	UP000003684$tr|D1YFS8|D1YFS8_LACGS	151539	0.185009	0.163827		0.163827
Lg	Ka	UP000003684$tr|D1YGD3|D1YGD3_LACGS	7197.72	-0.688776	0.000655		0.000655
Lg	Ka	UP000003684$tr|D1YJY4|D1YJY4_LACGS
Lg	Ka	UP000003684$tr|D1YKH7|D1YKH7_LACGS
Lg	Ka	UP000003684$tr|D1YH32|D1YH32_LACGS	39138.3	0.266199	0.866233		0.866233
Lg	Ka	UP000003684$tr|D1YIQ1|D1YIQ1_LACGS	16831.9	-0.880547	0.007155		0.007155
Lg	Ka	UP000003684$tr|D1YJK2|D1YJK2_LACGS	74293.2	-0.0803485	0.451521		0.451521
Lg	Ka	UP000003684$tr|D1YGC8|D1YGC8_LACGS	17283.5	-0.409996	0.045509		0.045509
Lg	Ka	UP000003684$tr|D1YIJ3|D1YIJ3_LACGS	10947.2	-0.0644077	0.9484		0.9484
Lg	Ka	UP000003684$tr|D1YG25|D1YG25_LACGS	21697.6	-0.102647	0.546414		0.546414
Lg	Ka	UP000003684$tr|D1YFI3|D1YFI3_LACGS
Lg	Ka	UP000003684$tr|D1YKM4|D1YKM4_LACGS	23949.6	-0.236047	0.887053		0.887053
Lg	Ka	UP000003684$tr|D1YLW2|D1YLW2_LACGS	13803.1	-0.645545	0.124968		0.124968
Lg	Ka	UP000003684$tr|D1YKD8|D1YKD8_LACGS	65106.8	0.0393321	0.837931		0.837931
Lg	Ka	UP000003684$tr|D1YKX8|D1YKX8_LACGS	68912.5	0.306935	0.074579		0.074579
Lg	Ka	UP000003684$tr|D1YG29|D1YG29_LACGS	34089.7	0.62176	0.018639		0.018639
Lg	Ka	UP000003684$tr|D1YJ59|D1YJ59_LACGS	491566	0.224791	0.086493		0.086493
Lg	Ka	UP000003684$tr|D1YL76|D1YL76_LACGS	1.4855e+06	-0.28233	0.067568		0.067568
Lg	Ka	UP000003684$tr|D1YKT0|D1YKT0_LACGS	7918.25	-0.347051	0.422066		0.422066
Lg	Ka	UP000003684$tr|D1YFV6|D1YFV6_LACGS	696154	-0.806608	0		0
Lg	Ka	UP000003684$tr|D1YIB3|D1YIB3_LACGS	17417.1	-0.266521	0.278287		0.278287
Lg	Ka	UP000003684$tr|D1YKP2|D1YKP2_LACGS	22894.9	0.289618	0.217959		0.217959
Lg	Ka	UP000003684$tr|D1YL06|D1YL06_LACGS	12601.5	-0.077608	0.954789		0.954789
Lg	Ka	UP000003684$tr|D1YFH8|D1YFH8_LACGS	23765.8	-0.960074	0.000302		0.000302
Lg	Ka	UP000003684$tr|D1YI79|D1YI79_LACGS	193792	-0.0919911	0.52681		0.52681
Lg	Ka	UP000003684$tr|D1YLD1|D1YLD1_LACGS	126718	0.337559	0.324244		0.324244
Lg	Ka	UP000003684$tr|D1YGF7|D1YGF7_LACGS	15215.8	-0.381534	0.232839		0.232839
Lg	Ka	UP000003684$tr|D1YKH4|D1YKH4_LACGS	362326	0.0291314	0.809555		0.809555
Lg	Ka	UP000003684$tr|D1YJG4|D1YJG4_LACGS	77767.6	-0.210845	0.261992		0.261992
Lg	Ka	UP000003684$tr|D1YKB1|D1YKB1_LACGS	418413	-0.123979	0.268463		0.268463
Lg	Ka	UP000003684$tr|D1YKV5|D1YKV5_LACGS	156542	0.977785	0		0
Lg	Ka	UP000003684$tr|D1YL64|D1YL64_LACGS	34062.9	-0.109873	0.678348		0.678348
Lg	Ka	UP000003684$tr|D1YLL3|D1YLL3_LACGS	78475.4	-0.417555	0.250675		0.250675
Lg	Ka	UP000003684$tr|D1YJI7|D1YJI7_LACGS	62132.4	0.0806986	0.57958		0.57958
Lg	Ka	UP000003684$tr|D1YIQ3|D1YIQ3_LACGS
Lg	Ka	UP000003684$tr|D1YFN6|D1YFN6_LACGS
Lg	Ka	UP000003684$tr|D1YI54|D1YI54_LACGS
Lg	Ka	UP000003684$tr|D1YLF9|D1YLF9_LACGS	100058	0.707106	0		0
Lg	Ka	UP000003684$tr|D1YH78|D1YH78_LACGS	42866.3	0.204988	0.124754		0.124754
Lg	Ka	UP000003684$tr|D1YGF3|D1YGF3_LACGS	92843.6	0.619067	0.028482		0.028482
Lg	Ka	UP000003684$tr|D1YIL4|D1YIL4_LACGS	94258.5	0.0895435	0.398993		0.398993
Lg	Ka	UP000003684$tr|D1YK51|D1YK51_LACGS	26276.5	0.429362	0.505313		0.505313
Lg	Ka	UP000003684$tr|D1YHC4|D1YHC4_LACGS	72783.6	0.107068	0.43972		0.43972
Lg	Ka	UP000003684$tr|D1YG49|D1YG49_LACGS
Lg	Ka	UP000003684$tr|D1YHZ5|D1YHZ5_LACGS	7084.18	0.156885	0.665544		0.665544
Lg	Ka	UP000003684$tr|D1YH17|D1YH17_LACGS	33177.6	0.0978201	0.927296		0.927296
Lg	Ka	UP000003684$tr|D1YLR4|D1YLR4_LACGS	9458.88	-0.292443	0.233643		0.233643
Lg	Ka	UP000003684$tr|D1YLU1|D1YLU1_LACGS	11454.5	-0.153967	0.681725		0.681725
Lg	Ka	UP000003684$tr|D1YKB0|D1YKB0_LACGS	55963.8	-0.135604	0.816438		0.816438
Lg	Ka	UP000003684$tr|D1YJL7|D1YJL7_LACGS	29501.2	-0.214407	0.342867		0.342867
Lg	Ka	UP000003684$tr|D1YI78|D1YI78_LACGS	109213	-0.663777	6e-06		6e-06
Lg	Ka	UP000003684$tr|D1YI58|D1YI58_LACGS	25768.1	0.124636	0.836912		0.836912
Lg	Ka	UP000003684$tr|D1YFW9|D1YFW9_LACGS	47096.1	-0.173059	0.253186		0.253186
Lg	Ka	UP000003684$tr|D1YL62|D1YL62_LACGS	281734	-0.0701192	0.687047		0.687047
Lg	Ka	UP000003684$tr|D1YK40|D1YK40_LACGS	65998.7	0.725502	0.067546		0.067546
Lg	Ka	UP000003684$tr|D1YJV8|D1YJV8_LACGS	44118.8	-0.14197	0.28715		0.28715
Lg	Ka	UP000003684$tr|D1YH68|D1YH68_LACGS	2436.32	-1.8483	4.8e-05		4.8e-05
Lg	Ka	UP000003684$tr|D1YHV5|D1YHV5_LACGS	8297.78	-0.165068	0.733699		0.733699
Lg	Ka	UP000003684$tr|D1YLK9|D1YLK9_LACGS	68836.9	-0.528288	0.003873		0.003873
Lg	Ka	UP000003684$tr|D1YJZ4|D1YJZ4_LACGS
Lg	Ka	UP000003684$tr|D1YKY3|D1YKY3_LACGS
Lg	Ka	UP000003684$tr|D1YI45|D1YI45_LACGS	33735.4	0.149787	0.659228		0.659228
Lg	Ka	UP000003684$tr|D1YFS9|D1YFS9_LACGS	197210	0.438942	4.4e-05		4.4e-05
Lg	Ka	UP000003684$tr|D1YGN3|D1YGN3_LACGS	188334	0.183991	0.391665		0.391665
Lg	Ka	UP000003684$tr|D1YHC0|D1YHC0_LACGS	30088.3	-0.581018	0.000302		0.000302
Lg	Ka	UP000003684$tr|D1YGR9|D1YGR9_LACGS	36724.5	-0.0562235	0.883217		0.883217
Lg	Ka	UP000003684$tr|D1YKR4|D1YKR4_LACGS	40963.2	0.810036	0.000306		0.000306
Lg	Ka	UP000003684$tr|D1YH96|D1YH96_LACGS	40827.2	-0.402642	0.002338		0.002338
Lg	Ka	UP000003684$tr|D1YIS4|D1YIS4_LACGS	62259.6	0.17257	0.194072		0.194072
Lg	Ka	UP000003684$tr|D1YHS4|D1YHS4_LACGS	363458	-0.00926652	0.956352		0.956352
Lg	Ka	UP000003684$tr|D1YKA5|D1YKA5_LACGS	14062.3	-0.0043997	0.906257		0.906257
Lg	Ka	UP000003684$tr|D1YIK9|D1YIK9_LACGS	7503.9	-0.984346	0.008214		0.008214
Lg	Ka	UP000003684$tr|D1YK21|D1YK21_LACGS	21948.1	0.0514796	0.913099		0.913099
Lg	Ka	UP000003684$tr|D1YLW1|D1YLW1_LACGS	31268.2	-0.450043	0.113255		0.113255
Lg	Ka	UP000003684$tr|D1YKT2|D1YKT2_LACGS	57500.9	-0.250207	0.063432		0.063432
Lg	Ka	UP000003684$tr|D1YG21|D1YG21_LACGS	90696.7	1.25014	5e-06		5e-06
Lg	Ka	UP000003684$tr|D1YLI9|D1YLI9_LACGS	17687.4	-0.709656	0.000224		0.000224
Lg	Ka	UP000003684$tr|D1YKY0|D1YKY0_LACGS	108151	-0.00700799	0.996392		0.996392
Lg	Ka	UP000003684$tr|D1YGK9|D1YGK9_LACGS	41562.5	0.617921	0.000766		0.000766
Lg	Ka	UP000003684$tr|D1YHJ7|D1YHJ7_LACGS	17977.7	0.14568	0.523785		0.523785
Lg	Ka	UP000003684$tr|D1YJP1|D1YJP1_LACGS	38368.7	-0.157443	0.575555		0.575555
Lg	Ka	UP000003684$tr|D1YIT4|D1YIT4_LACGS
Lg	Ka	UP000003684$tr|D1YI71|D1YI71_LACGS	24539.3	1.34541	0.001935		0.001935
Lg	Ka	UP000003684$tr|D1YFH3|D1YFH3_LACGS
Lg	Ka	UP000003684$tr|D1YK23|D1YK23_LACGS
Lg	Ka	UP000003684$tr|D1YHZ9|D1YHZ9_LACGS	27141.1	-0.256302	0.049495		0.049495
Lg	Ka	UP000003684$tr|D1YGV1|D1YGV1_LACGS	44498.2	0.846818	0.0001		0.0001
Lg	Ka	UP000003684$tr|D1YHD4|D1YHD4_LACGS
Lg	Ka	UP000003684$tr|D1YLL1|D1YLL1_LACGS
Lg	Ka	UP000003684$tr|D1YG44|D1YG44_LACGS	8383.3	-0.0853119	0.802222		0.802222
Lg	Ka	UP000003684$tr|D1YG12|D1YG12_LACGS	16933.1	-0.0428112	0.857611		0.857611
Lg	Ka	UP000003684$tr|D1YKV3|D1YKV3_LACGS
Lg	Ka	UP000003684$tr|D1YH47|D1YH47_LACGS	64510.3	0.17729	0.236994		0.236994
Lg	Ka	UP000003684$tr|D1YKS3|D1YKS3_LACGS	49139.3	-0.68924	0.015108		0.015108
Lg	Ka	UP000003684$tr|D1YFU6|D1YFU6_LACGS	13299.7	0.377809	0.372534		0.372534
Lg	Ka	UP000003684$tr|D1YIS5|D1YIS5_LACGS	13952.1	-0.306015	0.321926		0.321926
Lg	Ka	UP000003684$tr|D1YIS6|D1YIS6_LACGS	36441.5	0.850568	0.255497		0.255497
Lg	Ka	UP000003684$tr|D1YK78|D1YK78_LACGS	104250	0.0203123	0.904661		0.904661
Lg	Ka	UP000003684$tr|D1YHI0|D1YHI0_LACGS
Lg	Ka	UP000003684$tr|D1YG09|D1YG09_LACGS	50225.3	0.0777233	0.532976		0.532976
Lg	Ka	UP000003684$tr|D1YI22|D1YI22_LACGS	144873	0.0908996	0.64395		0.64395
Lg	Ka	UP000003684$tr|D1YK20|D1YK20_LACGS	7092.95	0.0438547	0.918249		0.918249
Lg	Ka	UP000003684$tr|D1YJZ7|D1YJZ7_LACGS	67112.7	0.0267846	0.915297		0.915297
Lg	Ka	UP000003684$tr|D1YFZ9|D1YFZ9_LACGS	31996.6	-0.641259	1.9e-05		1.9e-05
Lg	Ka	UP000003684$tr|D1YJE1|D1YJE1_LACGS	156533	-0.270196	0.01589		0.01589
Lg	Ka	UP000003684$tr|D1YHH2|D1YHH2_LACGS
Lg	Ka	UP000003684$tr|D1YL11|D1YL11_LACGS	40083.6	-0.056329	0.775945		0.775945
Lg	Ka	UP000003684$tr|D1YGV3|D1YGV3_LACGS	44220.8	-0.414009	0.054463		0.054463
Lg	Ka	UP000003684$tr|D1YK47|D1YK47_LACGS
Lg	Ka	UP000003684$tr|D1YKU1|D1YKU1_LACGS
Lg	Ka	UP000003684$tr|D1YH69|D1YH69_LACGS
Lg	Ka	UP000003684$tr|D1YKR9|D1YKR9_LACGS	17062.5	0.571292	0.12497		0.12497
Lg	Ka	UP000003684$tr|D1YHT3|D1YHT3_LACGS	28040.3	-0.674588	2.2e-05		2.2e-05
Lg	Ka	UP000003684$tr|D1YJF8|D1YJF8_LACGS	9376.48	-0.787522	0.105714		0.105714
Lg	Ka	UP000003684$tr|D1YHK1|D1YHK1_LACGS	19243.6	0.140656	0.796576		0.796576
Lg	Ka	UP000003684$tr|D1YHG7|D1YHG7_LACGS	24918.5	-0.577818	0.073668		0.073668
Lg	Ka	UP000003684$tr|D1YHV9|D1YHV9_LACGS	27471.8	0.147703	0.709696		0.709696
Lg	Ka	UP000003684$tr|D1YHV8|D1YHV8_LACGS	22638.7	0.220733	0.407591		0.407591
Lg	Ka	UP000003684$tr|D1YI95|D1YI95_LACGS
Lg	Ka	UP000003684$tr|D1YIB6|D1YIB6_LACGS	179881	-0.560391	1.9e-05		1.9e-05
Lg	Ka	UP000003684$tr|D1YKC8|D1YKC8_LACGS	28283.5	0.0404107	0.887892		0.887892
Lg	Ka	UP000003684$tr|D1YLV4|D1YLV4_LACGS	19889.7	0.352498	0.189777		0.189777
Lg	Ka	UP000003684$tr|D1YKW4|D1YKW4_LACGS	50383.9	0.13129	0.46914		0.46914
Lg	Ka	UP000003684$tr|D1YGN2|D1YGN2_LACGS	47274.6	-0.0490347	0.880899		0.880899
Lg	Ka	UP000003684$tr|D1YJN5|D1YJN5_LACGS	76277.3	-0.509742	0.002685		0.002685
Lg	Ka	UP000003684$tr|D1YL24|D1YL24_LACGS	18772.1	0.389672	0.322903		0.322903
Lg	Ka	UP000003684$tr|D1YJZ9|D1YJZ9_LACGS
Lg	Ka	UP000003684$tr|D1YKM3|D1YKM3_LACGS	41167.8	1.64699	2.7e-05		2.7e-05
Lg	Ka	UP000003684$tr|D1YIP0|D1YIP0_LACGS	74533.3	-0.0861627	0.552239		0.552239
Lg	Ka	UP000003684$tr|D1YKF3|D1YKF3_LACGS	83601.5	-0.37309	0.006968		0.006968
Lg	Ka	UP000003684$tr|D1YFQ6|D1YFQ6_LACGS
Lg	Ka	UP000003684$tr|D1YLQ6|D1YLQ6_LACGS
Lg	Ka	UP000003684$tr|D1YLD8|D1YLD8_LACGS	97706.1	0.312243	0.070411		0.070411
Lg	Ka	UP000003684$tr|D1YLI8|D1YLI8_LACGS	142771	0.2179	0.029881		0.029881
Lg	Ka	UP000003684$tr|D1YK54|D1YK54_LACGS	315225	-0.215742	0.041067		0.041067
Lg	Ka	UP000003684$tr|D1YFX0|D1YFX0_LACGS	32074.2	0.912311	0.091547		0.091547
Lg	Ka	UP000003684$tr|D1YHU4|D1YHU4_LACGS	166283	-0.239412	0.09985		0.09985
Lg	Ka	UP000003684$tr|D1YLW4|D1YLW4_LACGS	139813	-0.886237	0		0
Lg	Ka	UP000003684$tr|D1YL75|D1YL75_LACGS	80435.5	-0.0283011	0.923917		0.923917
Lg	Ka	UP000003684$tr|D1YGK2|D1YGK2_LACGS	45914.6	0.556911	0.000685		0.000685
Lg	Ka	UP000003684$tr|D1YIA9|D1YIA9_LACGS	338908	-0.430269	0.009907		0.009907
Lg	Ka	UP000003684$tr|D1YJJ7|D1YJJ7_LACGS	113156	-0.67222	0		0
Lg	Ka	UP000003684$tr|D1YGF6|D1YGF6_LACGS	41455.4	1.71562	0		0
Lg	Ka	UP000003684$tr|D1YJZ8|D1YJZ8_LACGS	12470.6	-0.637127	0.013353		0.013353
Lg	Ka	UP000003684$tr|D1YJ74|D1YJ74_LACGS	5287.42	-0.80662	0.048588		0.048588
Lg	Ka	UP000003684$tr|D1YIN8|D1YIN8_LACGS	13394.6	-0.174998	0.666811		0.666811
Lg	Ka	UP000003684$tr|D1YH71|D1YH71_LACGS	21053.1	-0.234032	0.097263		0.097263
Lg	Ka	UP000003684$tr|D1YGJ1|D1YGJ1_LACGS
Lg	Ka	UP000003684$tr|D1YKE0|D1YKE0_LACGS	101774	0.372802	0.001016		0.001016
Lg	Ka	UP000003684$tr|D1YFN9|D1YFN9_LACGS	10320.1	-0.775116	0.110578		0.110578
Lg	Ka	UP000003684$tr|D1YK92|D1YK92_LACGS	18596.1	0.978177	0.00232		0.00232
Lg	Ka	UP000003684$tr|D1YIQ5|D1YIQ5_LACGS	36381	1.05156	0.00033		0.00033
Lg	Ka	UP000003684$tr|D1YI37|D1YI37_LACGS	41740.7	-0.0970403	0.873398		0.873398
Lg	Ka	UP000003684$tr|D1YHZ7|D1YHZ7_LACGS	35469.3	-0.422439	0.003488		0.003488
Lg	Ka	UP000003684$tr|D1YLD5|D1YLD5_LACGS	107646	0.108453	0.431373		0.431373
Lg	Ka	UP000003684$tr|D1YKR7|D1YKR7_LACGS	11150.5	-0.453441	0.373404		0.373404
Lg	Ka	UP000003684$tr|D1YGF4|D1YGF4_LACGS	38206.6	1.00807	0.156435		0.156435
Lg	Ka	UP000003684$tr|D1YJH3|D1YJH3_LACGS
Lg	Ka	UP000003684$tr|D1YHY4|D1YHY4_LACGS	10968.4	-0.538974	0.074641		0.074641
Lg	Ka	UP000003684$tr|D1YKY6|D1YKY6_LACGS	236780	0.382896	0.072836		0.072836
Lg	Ka	UP000003684$tr|D1YLM3|D1YLM3_LACGS	10150.8	0.293098	0.204006		0.204006
Lg	Ka	UP000003684$tr|D1YHE4|D1YHE4_LACGS	109569	0.0033986	0.984906		0.984906
Lg	Ka	UP000003684$tr|D1YFK7|D1YFK7_LACGS	21342.1	0.753647	0.062417		0.062417
Lg	Ka	UP000003684$tr|D1YFZ6|D1YFZ6_LACGS	105731	0.100482	0.537116		0.537116
Lg	Ka	UP000003684$tr|D1YJU8|D1YJU8_LACGS	72123.4	2.75022	4e-06		4e-06
Lg	Ka	UP000003684$tr|D1YK29|D1YK29_LACGS
Lg	Ka	UP000003684$tr|D1YHX8|D1YHX8_LACGS
Lg	Ka	UP000003684$tr|D1YG26|D1YG26_LACGS	14788.9	-0.187288	0.339722		0.339722
Lg	Ka	UP000003684$tr|D1YKB6|D1YKB6_LACGS	15776.3	-0.430651	0.408236		0.408236
Lg	Ka	UP000003684$tr|D1YL63|D1YL63_LACGS	232902	-0.242674	0.438309		0.438309
Lg	Ka	UP000003684$tr|D1YJZ2|D1YJZ2_LACGS
Lg	Ka	UP000003684$tr|D1YI69|D1YI69_LACGS	5188.41	-0.781038	0.032251		0.032251
Lg	Ka	UP000003684$tr|D1YJH4|D1YJH4_LACGS	17462.4	0.0681892	0.944555		0.944555
Lg	Ka	UP000003684$tr|D1YLL2|D1YLL2_LACGS	48568.4	-0.157803	0.59903		0.59903
Lg	Ka	UP000003684$tr|D1YL08|D1YL08_LACGS	19727.1	0.302294	0.271023		0.271023
Lg	Ka	UP000003684$tr|D1YK88|D1YK88_LACGS	15047.8	0.521741	0.097818		0.097818
Lg	Ka	UP000003684$tr|D1YFJ2|D1YFJ2_LACGS	52741.3	0.0018704	0.99118		0.99118
Lg	Ka	UP000003684$tr|D1YKY4|D1YKY4_LACGS	119260	0.622087	8.2e-05		8.2e-05
Lg	Ka	UP000003684$tr|D1YJX9|D1YJX9_LACGS	78518.2	1.32214	0.012564		0.012564
Lg	Ka	UP000003684$tr|D1YKW2|D1YKW2_LACGS	37964.6	-0.278626	0.081361		0.081361
Lg	Ka	UP000003684$tr|D1YLM1|D1YLM1_LACGS	82596.9	0.844177	0		0
Lg	Ka	UP000003684$tr|D1YKH9|D1YKH9_LACGS
Lg	Ka	UP000003684$tr|D1YKS5|D1YKS5_LACGS	42938.3	-0.299411	0.021163		0.021163
Lg	Ka	UP000003684$tr|D1YGP7|D1YGP7_LACGS	17058.3	-0.0634222	0.836547		0.836547
Lg	Ka	UP000003684$tr|D1YJE0|D1YJE0_LACGS	123015	-0.221217	0.095233		0.095233
Lg	Ka	UP000003684$tr|D1YLA6|D1YLA6_LACGS	384511	-0.0599168	0.814772		0.814772
Lg	Ka	UP000003684$tr|D1YFR1|D1YFR1_LACGS	2284.69	-0.610493	0.311537		0.311537
Lg	Ka	UP000003684$tr|D1YHD7|D1YHD7_LACGS	59843.4	3.10608	0		0
Lg	Ka	UP000003684$tr|D1YJZ0|D1YJZ0_LACGS	265040	2.86032	0.000393		0.000393
Lg	Ka	UP000003684$tr|D1YGA1|D1YGA1_LACGS	45441.3	-0.246565	0.232243		0.232243
Lg	Ka	UP000003684$tr|D1YK25|D1YK25_LACGS
Lg	Ka	UP000003684$tr|D1YGS8|D1YGS8_LACGS	21583.3	0.345207	0.215969		0.215969
Lg	Ka	UP000003684$tr|D1YFT1|D1YFT1_LACGS	32114.5	0.202484	0.472232		0.472232
Lg	Ka	UP000003684$tr|D1YKR1|D1YKR1_LACGS	69894.6	0.150226	0.456452		0.456452
Lg	Ka	UP000003684$tr|D1YGD0|D1YGD0_LACGS	16753.9	0.0487034	0.899823		0.899823
Lg	Ka	UP000003684$tr|D1YKC0|D1YKC0_LACGS	84168.4	0.344402	0.115805		0.115805
Lg	Ka	UP000003684$tr|D1YH45|D1YH45_LACGS	22197.6	0.193621	0.154201		0.154201
Lg	Ka	UP000003684$tr|D1YL72|D1YL72_LACGS	64271.9	0.733691	8e-06		8e-06
Lg	Ka	UP000003684$tr|D1YIJ0|D1YIJ0_LACGS	15451.9	1.10634	0.000568		0.000568
Lg	Ka	UP000003684$tr|D1YLA4|D1YLA4_LACGS	490238	0.627662	0.000184		0.000184
Lg	Ka	UP000003684$tr|D1YKN2|D1YKN2_LACGS	37600.6	1.30642	5e-06		5e-06
Lg	Ka	UP000003684$tr|D1YLM6|D1YLM6_LACGS	85437.1	-0.767776	0		0
Lg	Ka	UP000003684$tr|D1YG08|D1YG08_LACGS	121207	0.404258	0.000175		0.000175
Lg	Ka	UP000003684$tr|D1YKJ3|D1YKJ3_LACGS	11115.1	-0.457388	0.038088		0.038088
Lg	Ka	UP000003684$tr|D1YLC2|D1YLC2_LACGS	484282	-0.126353	0.513345		0.513345
Lg	Ka	UP000003684$tr|D1YI27|D1YI27_LACGS	46914.4	-0.114323	0.470323		0.470323
Lg	Ka	UP000003684$tr|D1YH14|D1YH14_LACGS	23922.1	-0.827406	0.000159		0.000159
Lg	Ka	UP000003684$tr|D1YL16|D1YL16_LACGS	129126	0.235284	0.125106		0.125106
Lg	Ka	UP000003684$tr|D1YJI6|D1YJI6_LACGS	16686.2	0.150874	0.718458		0.718458
Lg	Ka	UP000003684$tr|D1YK99|D1YK99_LACGS
Lg	Ka	UP000003684$tr|D1YJU3|D1YJU3_LACGS	21064.6	0.287478	0.280835		0.280835
Lg	Ka	UP000003684$tr|D1YFV1|D1YFV1_LACGS
Lg	Ka	UP000003684$tr|D1YGD5|D1YGD5_LACGS
Lg	Ka	UP000003684$tr|D1YI04|D1YI04_LACGS
Lg	Ka	UP000003684$tr|D1YHE2|D1YHE2_LACGS	37309.1	1.1252	0.051451		0.051451
Lg	Ka	UP000003684$tr|D1YI99|D1YI99_LACGS	149994	0.696122	0.035171		0.035171
Lg	Ka	UP000003684$tr|D1YGG4|D1YGG4_LACGS
Lg	Ka	UP000003684$tr|D1YLU4|D1YLU4_LACGS	11073.5	0.110928	0.811064		0.811064
Lg	Ka	UP000003684$tr|D1YGB1|D1YGB1_LACGS	8209.78	-0.485638	0.204533		0.204533
Lg	Ka	UP000003684$tr|D1YH37|D1YH37_LACGS
Lg	Ka	UP000003684$tr|D1YG37|D1YG37_LACGS	10908.5	-0.731684	0.127585		0.127585
Lg	Ka	UP000003684$tr|D1YLW3|D1YLW3_LACGS	77458.7	-0.120606	0.647938		0.647938
Lg	Ka	UP000003684$tr|D1YGJ2|D1YGJ2_LACGS
Lg	Ka	UP000003684$tr|D1YH83|D1YH83_LACGS	628427	0.0197602	0.951916		0.951916
Lg	Ka	UP000003684$tr|D1YHZ1|D1YHZ1_LACGS	55749	-0.524042	0.00062		0.00062
Lg	Ka	UP000003684$tr|D1YKB8|D1YKB8_LACGS
Lg	Ka	UP000003684$tr|D1YGA5|D1YGA5_LACGS
Lg	Ka	UP000003684$tr|D1YGJ8|D1YGJ8_LACGS	11700.5	0.726643	0.003462		0.003462
Lg	Ka	UP000003684$tr|D1YJL2|D1YJL2_LACGS	17047.5	0.0358198	0.9361		0.9361
Lg	Ka	UP000003684$tr|D1YIQ4|D1YIQ4_LACGS	17223.6	-0.223604	0.685002		0.685002
Lg	Ka	UP000003684$tr|D1YGU6|D1YGU6_LACGS	53155.6	0.00931384	0.942432		0.942432
Lg	Ka	UP000003684$tr|D1YIN6|D1YIN6_LACGS
Lg	Ka	UP000003684$tr|D1YIH5|D1YIH5_LACGS	5548.23	0.399605	0.431689		0.431689
Lg	Ka	UP000003684$tr|D1YK39|D1YK39_LACGS	119299	0.854161	0		0
Lg	Ka	UP000003684$tr|D1YK43|D1YK43_LACGS	175813	1.08828	0		0
Lg	Ka	UP000003684$tr|D1YJG5|D1YJG5_LACGS	1.33184e+06	0.0903448	0.849406		0.849406
Lg	Ka	UP000003684$tr|D1YLC8|D1YLC8_LACGS	285158	0.273573	0.104277		0.104277
Lg	Ka	UP000003684$tr|D1YKS0|D1YKS0_LACGS	29147.7	-0.0511804	0.902104		0.902104
Lg	Ka	UP000003684$tr|D1YGD8|D1YGD8_LACGS	21847.9	-0.681225	0.000271		0.000271
Lg	Ka	UP000003684$tr|D1YI90|D1YI90_LACGS	22494.4	-0.724761	0.011123		0.011123
Lg	Ka	UP000003684$tr|D1YH35|D1YH35_LACGS
Lg	Ka	UP000003684$tr|D1YGN1|D1YGN1_LACGS	54603.4	0.302169	0.29866		0.29866
Lg	Ka	UP000003684$tr|D1YL21|D1YL21_LACGS	7518.96	-0.971438	0.007741		0.007741
Lg	Ka	UP000003684$tr|D1YKX7|D1YKX7_LACGS	45570.4	-0.217476	0.265775		0.265775
Lg	Ka	UP000003684$tr|D1YGC2|D1YGC2_LACGS
Lg	Ka	UP000003684$tr|D1YJK1|D1YJK1_LACGS	73736.1	-0.543557	0.008287		0.008287
Lg	Ka	UP000003684$tr|D1YIC3|D1YIC3_LACGS	40427.8	-0.688515	4e-06		4e-06
Lg	Ka	UP000003684$tr|D1YFV4|D1YFV4_LACGS	28658.7	0.00823939	0.965581		0.965581
Lg	Ka	UP000003684$tr|D1YLK7|D1YLK7_LACGS
Lg	Ka	UP000003684$tr|D1YK76|D1YK76_LACGS	22151.3	-0.0201818	0.887053		0.887053
Lg	Ka	UP000003684$tr|D1YLS0|D1YLS0_LACGS
Lg	Ka	UP000003684$tr|D1YIM5|D1YIM5_LACGS	314405	0.361531	0.144136		0.144136
Lg	Ka	UP000003684$tr|D1YKJ8|D1YKJ8_LACGS	29425.1	-0.541414	0.000329		0.000329
Lg	Ka	UP000003684$tr|D1YGL8|D1YGL8_LACGS	10487.1	-0.405406	0.577575		0.577575
Lg	Ka	UP000003684$tr|D1YH49|D1YH49_LACGS	91505	0.430325	0.289242		0.289242
Lg	Ka	UP000003684$tr|D1YKF1|D1YKF1_LACGS	36719.3	0.752579	0.001401		0.001401
Lg	Ka	UP000003684$tr|D1YIL6|D1YIL6_LACGS	57171.3	0.477159	0.000872		0.000872
Lg	Ka	UP000003684$tr|D1YKY7|D1YKY7_LACGS	6762.69	0.504	0.057058		0.057058
Lg	Ka	UP000003684$tr|D1YFZ1|D1YFZ1_LACGS	39298.3	-0.132017	0.828357		0.828357
Lg	Ka	UP000003684$tr|D1YGA0|D1YGA0_LACGS	54151.1	-0.588138	0.000301		0.000301
Lg	Ka	UP000003684$tr|D1YKF6|D1YKF6_LACGS	54102.7	-0.170582	0.325187		0.325187
Lg	Ka	UP000003684$tr|D1YJL1|D1YJL1_LACGS	32393.6	0.586938	0.007519		0.007519
Lg	Ka	UP000003684$tr|D1YKA3|D1YKA3_LACGS	17308.8	-0.242816	0.447643		0.447643
Lg	Ka	UP000003684$tr|D1YLA7|D1YLA7_LACGS	121591	0.120953	0.668595		0.668595
Lg	Ka	UP000003684$tr|D1YGH7|D1YGH7_LACGS
Lg	Ka	UP000003684$tr|D1YFX6|D1YFX6_LACGS	10029.7	0.129862	0.850224		0.850224
Lg	Ka	UP000003684$tr|D1YHD0|D1YHD0_LACGS
Lg	Ka	UP000003684$tr|D1YKG4|D1YKG4_LACGS	9263.4	-0.0881881	0.809284		0.809284
Lg	Ka	UP000003684$tr|D1YFW4|D1YFW4_LACGS	43934	0.164319	0.674921		0.674921
Lg	Ka	UP000003684$tr|D1YJM4|D1YJM4_LACGS	66002.6	-1.14591	0		0
Lg	Ka	UP000003684$tr|D1YGA2|D1YGA2_LACGS	28785.6	-0.259337	0.591725		0.591725
Lg	Ka	UP000003684$tr|D1YH75|D1YH75_LACGS	80779.7	-0.0941419	0.583839		0.583839
Lg	Ka	UP000003684$tr|D1YKG2|D1YKG2_LACGS
Lg	Ka	UP000003684$tr|D1YIW2|D1YIW2_LACGS
Lg	Ka	UP000003684$tr|D1YL18|D1YL18_LACGS	137821	0.0751924	0.707187		0.707187
Lg	Ka	UP000003684$tr|D1YIC5|D1YIC5_LACGS	66284.9	-0.335729	0.064185		0.064185
Lg	Ka	UP000003684$tr|D1YKD7|D1YKD7_LACGS	10298.6	-0.597777	0.520713		0.520713
Lg	Ka	UP000003684$tr|D1YKT7|D1YKT7_LACGS
Lg	Ka	UP000003684$tr|D1YKW0|D1YKW0_LACGS	51783.4	0.0528824	0.983916		0.983916
Lg	Ka	UP000003684$tr|D1YII9|D1YII9_LACGS	11934.8	-0.585555	0.126642		0.126642
Lg	Ka	UP000003684$tr|D1YG17|D1YG17_LACGS
Lg	Ka	UP000003684$tr|D1YKT8|D1YKT8_LACGS	31455.1	-1.08966	1.3e-05		1.3e-05
Lg	Ka	UP000003684$tr|D1YI33|D1YI33_LACGS
Lg	Ka	UP000003684$tr|D1YLB9|D1YLB9_LACGS	414921	0.960785	0		0
Lg	Ka	UP000003684$tr|D1YJI3|D1YJI3_LACGS	34828.1	-0.129093	0.74985		0.74985
Lg	Ka	UP000003684$tr|D1YL66|D1YL66_LACGS	11783.7	-0.354392	0.089608		0.089608
Lg	Ka	UP000003684$tr|D1YI65|D1YI65_LACGS	16065.2	0.238216	0.364011		0.364011
Lg	Ka	UP000003684$tr|D1YK19|D1YK19_LACGS	15229.8	0.568521	0.161987		0.161987
Lg	Ka	UP000003684$tr|D1YLK3|D1YLK3_LACGS
Lg	Ka	UP000003684$tr|D1YHX7|D1YHX7_LACGS	11757.8	1.13142	0.051008		0.051008
Lg	Ka	UP000003684$tr|D1YJG9|D1YJG9_LACGS	17991.5	-0.266643	0.341749		0.341749
Lg	Ka	UP000003684$tr|D1YFZ0|D1YFZ0_LACGS	16329.1	-0.357788	0.715592		0.715592
Lg	Ka	UP000003684$tr|D1YI50|D1YI50_LACGS	35487.3	-0.293868	0.686407		0.686407
Lg	Ka	UP000003684$tr|D1YLP4|D1YLP4_LACGS	15723.3	-0.778197	0.081437		0.081437
Lg	Ka	UP000003684$tr|D1YHG2|D1YHG2_LACGS
Lg	Ka	UP000003684$tr|D1YIM1|D1YIM1_LACGS	14565.1	0.101327	0.836912		0.836912
Lg	Ka	UP000003684$tr|D1YJC8|D1YJC8_LACGS	19653.8	-0.390001	0.501074		0.501074
Lg	Ka	UP000003684$tr|D1YK71|D1YK71_LACGS	118259	-0.568122	4.9e-05		4.9e-05
Lg	Ka	UP000003684$tr|D1YIW4|D1YIW4_LACGS	19273.2	0.692814	0.081064		0.081064
Lg	Ka	UP000003684$tr|D1YHU5|D1YHU5_LACGS	2915.31	-1.46782	0.169034		0.169034
Lg	Ka	UP000003684$tr|D1YKC1|D1YKC1_LACGS	30455	0.306023	0.044085		0.044085
Lg	Ka	UP000003684$tr|D1YFV9|D1YFV9_LACGS
Lg	Ka	UP000003684$tr|D1YK03|D1YK03_LACGS	42681.6	-0.269596	0.303692		0.303692
Lg	Ka	UP000003684$tr|D1YLV5|D1YLV5_LACGS
Lg	Ka	UP000003684$tr|D1YJT5|D1YJT5_LACGS	21520	-0.381778	0.14889		0.14889
Lg	Ka	UP000003684$tr|D1YFW3|D1YFW3_LACGS	26925.4	1.08331	3.4e-05		3.4e-05
Lg	Ka	UP000003684$tr|D1YK98|D1YK98_LACGS
Lg	Ka	UP000003684$tr|D1YFR6|D1YFR6_LACGS	27876.1	-0.543676	0.00203		0.00203
Lg	Ka	UP000003684$tr|D1YFJ8|D1YFJ8_LACGS	181501	-0.393669	0.005995		0.005995
Lg	Ka	UP000003684$tr|D1YLT0|D1YLT0_LACGS	15442.3	0.217414	0.665952		0.665952
Lg	Ka	UP000003684$tr|D1YGK6|D1YGK6_LACGS	40274.5	1.07546	4e-06		4e-06
Lg	Ka	UP000003684$tr|D1YFT8|D1YFT8_LACGS	35392.7	0.0923045	0.816062		0.816062
Lg	Ka	UP000003684$tr|D1YJV5|D1YJV5_LACGS	5233.84	0.0504201	0.839134		0.839134
Lg	Ka	UP000003684$tr|D1YK89|D1YK89_LACGS	34307.2	0.710466	0.026112		0.026112
Lg	Ka	UP000003684$tr|D1YKB5|D1YKB5_LACGS
Lg	Ka	UP000003684$tr|D1YG10|D1YG10_LACGS
Lg	Ka	UP000003684$tr|D1YK94|D1YK94_LACGS	14299.5	-0.0778781	0.815472		0.815472
Lg	Ka	UP000003684$tr|D1YFY8|D1YFY8_LACGS	9348.48	-1.35813	0.023345		0.023345
Lg	Ka	UP000003684$tr|D1YIB4|D1YIB4_LACGS	194255	-0.153747	0.38507		0.38507
Lg	Ka	UP000003684$tr|D1YHD9|D1YHD9_LACGS	13950.2	-0.183453	0.762493		0.762493
Lg	Ka	UP000003684$tr|D1YHZ4|D1YHZ4_LACGS	7106.4	-0.320439	0.465668		0.465668
Lg	Ka	UP000003684$tr|D1YHI3|D1YHI3_LACGS	12461.1	-0.764151	0.000995		0.000995
Lg	Ka	UP000003684$tr|D1YKN5|D1YKN5_LACGS
Lg	Ka	UP000003684$tr|D1YHY7|D1YHY7_LACGS
Lg	Ka	UP000003684$tr|D1YKI7|D1YKI7_LACGS
Lg	Ka	UP000003684$tr|D1YGQ9|D1YGQ9_LACGS	4688.85	-1.39239	0.006775		0.006775
Lg	Ka	UP000003684$tr|D1YFU3|D1YFU3_LACGS
Lg	Ka	UP000003684$tr|D1YLV6|D1YLV6_LACGS	18285.3	0.709977	0.110282		0.110282
Lg	Ka	UP000003684$tr|D1YL37|D1YL37_LACGS
Lg	Ka	UP000003684$tr|D1YLI5|D1YLI5_LACGS
Lg	Ka	UP000003684$tr|D1YII8|D1YII8_LACGS	21257.5	0.328792	0.378725		0.378725
Lg	Ka	UP000003684$tr|D1YLC6|D1YLC6_LACGS	353536	0.352142	0.04482		0.04482
Lg	Ka	UP000003684$tr|D1YIS7|D1YIS7_LACGS
Lg	Ka	UP000003684$tr|D1YKL2|D1YKL2_LACGS	22169.6	-0.11657	0.689716		0.689716
Lg	Ka	UP000003684$tr|D1YIP4|D1YIP4_LACGS	29487.5	0.326009	0.111657		0.111657
Lg	Ka	UP000003684$tr|D1YGR1|D1YGR1_LACGS
Lg	Ka	UP000003684$tr|D1YL13|D1YL13_LACGS	13024.3	0.241294	0.485941		0.485941
Lg	Ka	UP000003684$tr|D1YHW1|D1YHW1_LACGS	6155.88	-0.578152	0.408236		0.408236
Lg	Ka	UP000003684$tr|D1YHQ3|D1YHQ3_LACGS
Lg	Ka	UP000003684$tr|D1YHX2|D1YHX2_LACGS
Lg	Ka	UP000003684$tr|D1YLU0|D1YLU0_LACGS
Lg	Ka	UP000003684$tr|D1YIC0|D1YIC0_LACGS	27030.2	0.147848	0.730234		0.730234
Lg	Ka	UP000003684$tr|D1YKM2|D1YKM2_LACGS	27813.3	0.164448	0.64629		0.64629
Lg	Ka	UP000003684$tr|D1YH98|D1YH98_LACGS	30907.2	-0.170078	0.428801		0.428801
Lg	Ka	UP000003684$tr|D1YLB7|D1YLB7_LACGS	444682	0.0850441	0.629657		0.629657
Lg	Ka	UP000003684$tr|D1YI59|D1YI59_LACGS	10408.1	-0.0127461	0.938052		0.938052
Lg	Ka	UP000003684$tr|D1YLM2|D1YLM2_LACGS	131353	0.0120211	0.991861		0.991861
Lg	Ka	UP000003684$tr|D1YJL8|D1YJL8_LACGS	4754.11	-0.143348	0.960388		0.960388
Lg	Ka	UP000003684$tr|D1YLE8|D1YLE8_LACGS
Lg	Ka	UP000003684$tr|D1YKP9|D1YKP9_LACGS	126396	-0.31819	0.003911		0.003911
Lg	Ka	UP000003684$tr|D1YGE8|D1YGE8_LACGS	101698	-0.131318	0.326231		0.326231
Lg	Ka	UP000003684$tr|D1YJH7|D1YJH7_LACGS	5744.24	-0.124385	0.850224		0.850224
Lg	Ka	UP000003684$tr|D1YKS2|D1YKS2_LACGS	17035.6	0.601098	0.008335		0.008335
Lg	Ka	UP000003684$tr|D1YFN8|D1YFN8_LACGS	27951	-1.10843	0		0
Lg	Ka	UP000003684$tr|D1YK74|D1YK74_LACGS
Lg	Ka	UP000003684$tr|D1YGC0|D1YGC0_LACGS	10179.9	0.209347	0.696699		0.696699
Lg	Ka	UP000003684$tr|D1YKC3|D1YKC3_LACGS	75848.4	0.327904	0.027327		0.027327
Lg	Ka	UP000003684$tr|D1YLH4|D1YLH4_LACGS	29301.1	0.357237	0.129381		0.129381
Lg	Ka	UP000003684$tr|D1YLF8|D1YLF8_LACGS
Lg	Ka	UP000003684$tr|D1YL74|D1YL74_LACGS	37641.3	0.301016	0.036461		0.036461
Lg	Ka	UP000003684$tr|D1YI12|D1YI12_LACGS
Lg	Ka	UP000003684$tr|D1YJM9|D1YJM9_LACGS	45844.7	0.0658818	0.750226		0.750226
Lg	Ka	UP000003684$tr|D1YKH5|D1YKH5_LACGS
Lg	Ka	UP000003684$tr|D1YGF9|D1YGF9_LACGS	18081.1	-0.13683	0.806606		0.806606
Lg	Ka	UP000003684$tr|D1YIM7|D1YIM7_LACGS	19084.4	-0.0698257	0.857666		0.857666
Lg	Ka	UP000003684$tr|D1YHC8|D1YHC8_LACGS	34696.2	-0.353215	0.399149		0.399149
Lg	Ka	UP000003684$tr|D1YHY3|D1YHY3_LACGS	31482.6	-0.199788	0.447643		0.447643
Lg	Ka	UP000003684$tr|D1YJP5|D1YJP5_LACGS	8490.35	-0.782718	0.024574		0.024574
Lg	Ka	UP000003684$tr|D1YL10|D1YL10_LACGS	27893.9	0.296063	0.32959		0.32959
Lg	Ka	UP000003684$tr|D1YKW9|D1YKW9_LACGS	38522.3	0.0800086	0.702296		0.702296
Lg	Ka	UP000003684$tr|D1YKV4|D1YKV4_LACGS	77287.4	-0.20137	0.355496		0.355496
Lg	Ka	UP000003684$tr|D1YIU1|D1YIU1_LACGS
Lg	Ka	UP000003684$tr|D1YI20|D1YI20_LACGS	80112.7	0.298218	0.352895		0.352895
Lg	Ka	UP000003684$tr|D1YFH5|D1YFH5_LACGS	8979.41	-0.640559	0.356828		0.356828
Lg	Ka	UP000003684$tr|D1YLN1|D1YLN1_LACGS	11284.3	0.254292	0.578204		0.578204
Lg	Ka	UP000003684$tr|D1YLB5|D1YLB5_LACGS	583824	-0.645637	0.044645		0.044645
Lg	Ka	UP000003684$tr|D1YKF4|D1YKF4_LACGS
Lg	Ka	UP000003684$tr|D1YFJ0|D1YFJ0_LACGS	21569.7	-0.293828	0.674401		0.674401
Lg	Ka	UP000003684$tr|D1YGT8|D1YGT8_LACGS	9804.29	0.0125465	0.968295		0.968295
Lg	Ka	UP000003684$tr|D1YIJ5|D1YIJ5_LACGS	112819	0.956122	0.027857		0.027857
Lg	Ka	UP000003684$tr|D1YFW1|D1YFW1_LACGS
Lg	Ka	UP000003684$tr|D1YKD5|D1YKD5_LACGS	18267.1	0.616106	0.006245		0.006245
Lg	Ka	UP000003684$tr|D1YL34|D1YL34_LACGS
Lg	Ka	UP000003684$tr|D1YKN3|D1YKN3_LACGS
Lg	Ka	UP000003684$tr|D1YKJ6|D1YKJ6_LACGS	16126.6	-0.206519	0.436184		0.436184
Lg	Ka	UP000003684$tr|D1YL87|D1YL87_LACGS	23755.7	0.227361	0.252865		0.252865
Lg	Ka	UP000003684$tr|D1YK65|D1YK65_LACGS	59146.1	0.991451	0		0
Lg	Ka	UP000003684$tr|D1YHG0|D1YHG0_LACGS
Lg	Ka	UP000003684$tr|D1YI41|D1YI41_LACGS	11016.8	-0.608377	0.004496		0.004496
Lg	Ka	UP000003684$tr|D1YJY2|D1YJY2_LACGS	15280.8	-0.0502506	0.790664		0.790664
Lg	Ka	UP000003684$tr|D1YG46|D1YG46_LACGS	8606.68	0.139347	0.629688		0.629688
Lg	Ka	UP000003684$tr|D1YLD7|D1YLD7_LACGS	45580.4	-0.278161	0.234681		0.234681
Lg	Ka	UP000003684$tr|D1YGN5|D1YGN5_LACGS	18787.9	0.816186	0.012383		0.012383
Lg	Ka	UP000003684$tr|D1YFW2|D1YFW2_LACGS
Lg	Ka	UP000003684$tr|D1YII6|D1YII6_LACGS
Lg	Ka	UP000003684$tr|D1YKE9|D1YKE9_LACGS	14137.7	1.02267	0.009718		0.009718
Lg	Ka	UP000003684$tr|D1YK09|D1YK09_LACGS	9880.07	0.99669	0.026432		0.026432
Lg	Ka	UP000003684$tr|D1YLU9|D1YLU9_LACGS	8000.12	-0.795775	0.064219		0.064219
Lg	Ka	UP000003684$tr|D1YFK5|D1YFK5_LACGS
Lg	Ka	UP000003684$tr|D1YHG5|D1YHG5_LACGS
Lg	Ka	UP000003684$tr|D1YJP7|D1YJP7_LACGS	12007.6	-0.0910079	0.914893		0.914893
Lg	Ka	UP000003684$tr|D1YH46|D1YH46_LACGS	45852.9	-0.507256	0.022613		0.022613
Lg	Ka	UP000003684$tr|D1YHE3|D1YHE3_LACGS	2877.44	-0.599021	0.521878		0.521878
Lg	Ka	UP000003684$tr|D1YID7|D1YID7_LACGS	12677.1	-0.148694	0.550098		0.550098
Lg	Ka	UP000003684$tr|D1YK07|D1YK07_LACGS	7890.35	-0.970415	0.003163		0.003163
Lg	Ka	UP000003684$tr|D1YHW4|D1YHW4_LACGS	11689.9	-0.634937	0.159996		0.159996
Lg	Ka	UP000003684$tr|D1YLA3|D1YLA3_LACGS	147274	1.06336	7.8e-05		7.8e-05
Lg	Ka	UP000003684$tr|D1YLB4|D1YLB4_LACGS	36104.6	-0.556647	0.236207		0.236207
Lg	Ka	UP000003684$tr|D1YFW8|D1YFW8_LACGS	8308.56	-0.595661	0.369075		0.369075
Lg	Ka	UP000003684$tr|D1YLU2|D1YLU2_LACGS
Lg	Ka	UP000003684$tr|D1YIC9|D1YIC9_LACGS	8483.24	-1.12545	0.307776		0.307776
Lg	Ka	UP000003684$tr|D1YGC1|D1YGC1_LACGS	21212.2	0.623642	0.1519		0.1519
Lg	Ka	UP000003684$tr|D1YHA3|D1YHA3_LACGS	7849.59	0.147439	0.734151		0.734151
Lg	Ka	UP000003684$tr|D1YIM9|D1YIM9_LACGS	21159.5	0.713159	0.001376		0.001376
Lg	Ka	UP000003684$tr|D1YIL3|D1YIL3_LACGS	28042.1	-0.496354	0.038715		0.038715
Lg	Ka	UP000003684$tr|D1YGE1|D1YGE1_LACGS	171385	0.406622	0.000909		0.000909
Lg	Ka	UP000003684$tr|D1YFX8|D1YFX8_LACGS	110379	-0.0904106	0.548352		0.548352
Lg	Ka	UP000003684$tr|D1YL73|D1YL73_LACGS
Lg	Ka	UP000003684$tr|D1YH82|D1YH82_LACGS	53741.9	-0.0138388	0.804055		0.804055
Lg	Ka	UP000003684$tr|D1YH99|D1YH99_LACGS	37951.7	0.773378	0.014294		0.014294
Lg	Ka	UP000003684$tr|D1YK37|D1YK37_LACGS	13888.6	0.603405	0.107867		0.107867
Lg	Ka	UP000003684$tr|D1YH33|D1YH33_LACGS	46403.9	1.75985	1.7e-05		1.7e-05
Lg	Ka	UP000003684$tr|D1YJP0|D1YJP0_LACGS	85119.3	0.0156064	0.889142		0.889142
Lg	Ka	UP000003684$tr|D1YFZ4|D1YFZ4_LACGS
Lg	Ka	UP000003684$tr|D1YK91|D1YK91_LACGS
Lg	Ka	UP000003684$tr|D1YLH6|D1YLH6_LACGS	31436.6	-0.421054	0.090761		0.090761
Lg	Ka	UP000003684$tr|D1YGH8|D1YGH8_LACGS	29214.2	-0.367735	0.074326		0.074326
Lg	Ka	UP000003684$tr|D1YI46|D1YI46_LACGS
Lg	Ka	UP000003684$tr|D1YJ92|D1YJ92_LACGS	8336.48	-0.399143	0.357784		0.357784
Lg	Ka	UP000003684$tr|D1YLV1|D1YLV1_LACGS	15255.4	-0.0664142	0.788277		0.788277
Lg	Ka	UP000003684$tr|D1YIM3|D1YIM3_LACGS
Lg	Ka	UP000003684$tr|D1YKE4|D1YKE4_LACGS
Lg	Ka	UP000003684$tr|D1YH86|D1YH86_LACGS	3290.52	-1.12271	0.058305		0.058305
Lg	Ka	UP000003684$tr|D1YLU5|D1YLU5_LACGS	18290.9	0.177626	0.65444		0.65444
Lg	Ka	UP000003684$tr|D1YG18|D1YG18_LACGS
Lg	Ka	UP000003684$tr|D1YH97|D1YH97_LACGS	19968.5	-0.312834	0.21017		0.21017
Lg	Ka	UP000003684$tr|D1YLB8|D1YLB8_LACGS	24047.6	-0.29991	0.379209		0.379209
Lg	Ka	UP000003684$tr|D1YLJ8|D1YLJ8_LACGS	6525.84	-1.87796	0.004957		0.004957
Lg	Ka	UP000003684$tr|D1YK22|D1YK22_LACGS	28795.8	0.403295	0.12649		0.12649
Lg	Ka	UP000003684$tr|D1YJT8|D1YJT8_LACGS	35036.8	0.23591	0.394174		0.394174
Lg	Ka	UP000003684$tr|D1YJE9|D1YJE9_LACGS	8326.59	-0.25855	0.457764		0.457764
Lg	Ka	UP000003684$tr|D1YLE3|D1YLE3_LACGS	5107.72	-0.483285	0.163515		0.163515
Lg	Ka	UP000003684$tr|D1YIQ0|D1YIQ0_LACGS
Lg	Ka	UP000003684$tr|D1YHZ3|D1YHZ3_LACGS
Lg	Ka	UP000003684$tr|D1YLE4|D1YLE4_LACGS	145915	0.253102	0.124809		0.124809
Lg	Ka	UP000003684$tr|D1YHA9|D1YHA9_LACGS	44395.3	-0.0764639	0.820529		0.820529
Lg	Ka	UP000003684$tr|D1YLL0|D1YLL0_LACGS	22358.6	0.795419	0.009221		0.009221
Lg	Ka	UP000003684$tr|D1YJX3|D1YJX3_LACGS	8035.95	-0.759899	0.035403		0.035403
Lg	Ka	UP000003684$tr|D1YI31|D1YI31_LACGS	11213.2	-0.191262	0.770258		0.770258
Lg	Ka	UP000003684$tr|D1YFY2|D1YFY2_LACGS	32446.9	1.35341	0.262109		0.262109
Lg	Ka	UP000003684$tr|D1YLB1|D1YLB1_LACGS	242179	0.0380561	0.866233		0.866233
Lg	Ka	UP000003684$tr|D1YLI6|D1YLI6_LACGS
Lg	Ka	UP000003684$tr|D1YJG3|D1YJG3_LACGS	2.25375e+06	0.270722	0.286442		0.286442
Lg	Ka	UP000003684$tr|D1YHT5|D1YHT5_LACGS	21006.4	0.577582	0.014887		0.014887
Lg	Ka	UP000003684$tr|D1YG57|D1YG57_LACGS	59136.4	-0.150559	0.748606		0.748606
Lg	Ka	UP000003684$tr|D1YG71|D1YG71_LACGS	201052	-0.197345	0.589464		0.589464
Lg	Ka	UP000003684$tr|D1YHR5|D1YHR5_LACGS	9647.57	-0.60704	0.42952		0.42952
Lg	Ka	UP000003684$tr|D1YIM2|D1YIM2_LACGS	17811.7	-0.313113	0.140372		0.140372
Lg	Ka	UP000003684$tr|D1YHW6|D1YHW6_LACGS
Lg	Ka	UP000003684$tr|D1YIL2|D1YIL2_LACGS
Lg	Ka	UP000003684$tr|D1YJN3|D1YJN3_LACGS
Lg	Ka	UP000003684$tr|D1YH73|D1YH73_LACGS	8054.6	-0.0178556	0.98722		0.98722
Lg	Ka	UP000003684$tr|D1YHV0|D1YHV0_LACGS	57976.9	-0.625486	0.048719		0.048719
Lg	Ka	UP000003684$tr|D1YID9|D1YID9_LACGS
Lg	Ka	UP000003684$tr|D1YKR8|D1YKR8_LACGS
Lg	Ka	UP000003684$tr|D1YL01|D1YL01_LACGS	16665.2	0.248144	0.648152		0.648152
Lg	Ka	UP000003684$tr|D1YIN9|D1YIN9_LACGS	17786.3	-0.417263	0.026588		0.026588
Lg	Ka	UP000003684$tr|D1YGD4|D1YGD4_LACGS	14287.4	0.379867	0.274345		0.274345
Lg	Ka	UP000003684$tr|D1YFV3|D1YFV3_LACGS	16957.5	0.475449	0.263392		0.263392
Lg	Ka	UP000003684$tr|D1YJH0|D1YJH0_LACGS	19687.9	0.399924	0.116496		0.116496
Lg	Ka	UP000003684$tr|D1YKU6|D1YKU6_LACGS
Lg	Ka	UP000003684$tr|D1YG11|D1YG11_LACGS	19127.4	0.0585985	0.940953		0.940953
Lg	Ka	UP000003684$tr|D1YIB0|D1YIB0_LACGS	31617.1	0.212338	0.591164		0.591164
Lg	Ka	UP000003684$tr|D1YHC1|D1YHC1_LACGS	48965.4	-0.0541421	0.770303		0.770303
Lg	Ka	UP000003684$tr|D1YFK6|D1YFK6_LACGS	14106.8	-0.451269	0.044645		0.044645
Lg	Ka	UP000003684$tr|D1YJF4|D1YJF4_LACGS	14010.5	0.168413	0.511562		0.511562
Lg	Ka	UP000003684$tr|D1YJZ6|D1YJZ6_LACGS	63894.4	0.237107	0.195746		0.195746
Lg	Ka	UP000003684$tr|D1YJK8|D1YJK8_LACGS
Lg	Ka	UP000003684$tr|D1YFI8|D1YFI8_LACGS	137066	0.575135	0.006468		0.006468
Lg	Ka	UP000003684$tr|D1YJP9|D1YJP9_LACGS	18883.6	-0.137599	0.838827		0.838827
Lg	Ka	UP000003684$tr|D1YLF2|D1YLF2_LACGS	22026.3	1.53918	0.000456		0.000456
Lg	Ka	UP000003684$tr|D1YGX0|D1YGX0_LACGS	15325.6	-0.197682	0.695497		0.695497
Lg	Ka	UP000003684$tr|D1YG23|D1YG23_LACGS
Lg	Ka	UP000003684$tr|D1YLR5|D1YLR5_LACGS
Lg	Ka	UP000003684$tr|D1YKB3|D1YKB3_LACGS
Lg	Ka	UP000003684$tr|D1YH61|D1YH61_LACGS	4013.75	-0.69839	0.324889		0.324889
Lg	Ka	UP000003684$tr|D1YIQ9|D1YIQ9_LACGS
Lg	Ka	UP000003684$tr|D1YLC1|D1YLC1_LACGS	724596	0.376427	0.018555		0.018555
Lg	Ka	UP000003684$tr|D1YIM8|D1YIM8_LACGS
Lg	Ka	UP000003684$tr|D1YI97|D1YI97_LACGS	8674.56	0.336835	0.336259		0.336259
Lg	Ka	UP000003684$tr|D1YI66|D1YI66_LACGS	18800.3	0.69001	0.003474		0.003474
Lg	Ka	UP000003684$tr|D1YFT5|D1YFT5_LACGS
Lg	Ka	UP000003684$tr|D1YK90|D1YK90_LACGS	8965.73	-0.404858	0.192419		0.192419
Lg	Ka	UP000003684$tr|D1YLR2|D1YLR2_LACGS
Lg	Ka	UP000003684$tr|D1YLC5|D1YLC5_LACGS	344302	0.238817	0.45908		0.45908
Lg	Ka	UP000003684$tr|D1YFR9|D1YFR9_LACGS
Lg	Ka	UP000003684$tr|D1YHT2|D1YHT2_LACGS	23304.3	0.351227	0.282383		0.282383
Lg	Ka	UP000003684$tr|D1YGQ7|D1YGQ7_LACGS
Lg	Ka	UP000003684$tr|D1YGJ0|D1YGJ0_LACGS	15320.9	0.0886732	0.785167		0.785167
Lg	Ka	UP000003684$tr|D1YFR5|D1YFR5_LACGS
Lg	Ka	UP000003684$tr|D1YHH3|D1YHH3_LACGS	8194.38	-0.280147	0.423487		0.423487
Lg	Ka	UP000003684$tr|D1YIJ1|D1YIJ1_LACGS	7722.24	0.490224	0.214902		0.214902
Lg	Ka	UP000003684$tr|D1YFM5|D1YFM5_LACGS
Lg	Ka	UP000003684$tr|D1YKR2|D1YKR2_LACGS	318726	0.570402	0.012798		0.012798
Lg	Ka	UP000003684$tr|D1YKZ5|D1YKZ5_LACGS	2672.91	0.416251	0.4173		0.4173
Lg	Ka	UP000003684$tr|D1YJL0|D1YJL0_LACGS	21105.3	0.128196	0.692839		0.692839
Lg	Ka	UP000003684$tr|D1YJH1|D1YJH1_LACGS
Lg	Ka	UP000003684$tr|D1YJW0|D1YJW0_LACGS
Lg	Ka	UP000003684$tr|D1YHT1|D1YHT1_LACGS	35347	0.40979	0.872898		0.872898
Lg	Ka	UP000003684$tr|D1YGU2|D1YGU2_LACGS
Lg	Ka	UP000003684$tr|D1YFS6|D1YFS6_LACGS
Lg	Ka	UP000003684$tr|D1YH79|D1YH79_LACGS	115930	0.0698504	0.683773		0.683773
Lg	Ka	UP000003684$tr|D1YIB8|D1YIB8_LACGS	14630	-0.326951	0.193414		0.193414
Lg	Ka	UP000003684$tr|D1YKX9|D1YKX9_LACGS	10465.7	0.141803	0.692452		0.692452
Lg	Ka	UP000003684$tr|D1YJY0|D1YJY0_LACGS
Lg	Ka	UP000003684$tr|D1YJP2|D1YJP2_LACGS
Lg	Ka	UP000003684$tr|D1YG31|D1YG31_LACGS	13924.6	0.368347	0.411049		0.411049
Lg	Ka	UP000003684$tr|D1YLQ0|D1YLQ0_LACGS
Lg	Ka	UP000003684$tr|D1YKU5|D1YKU5_LACGS	20200.9	0.427504	0.067797		0.067797
Lg	Ka	UP000003684$tr|D1YHM6|D1YHM6_LACGS
Lg	Ka	UP000003684$tr|D1YI96|D1YI96_LACGS
Lg	Ka	UP000003684$tr|D1YLF7|D1YLF7_LACGS
Lg	Ka	UP000003684$tr|D1YH77|D1YH77_LACGS	73655.1	1.1531	0.000301		0.000301
Lg	Ka	UP000003684$tr|D1YJY3|D1YJY3_LACGS	28080.2	1.04618	0.020428		0.020428
Lg	Ka	UP000003684$tr|D1YG50|D1YG50_LACGS	180021	-0.311476	0.163552		0.163552
Lg	Ka	UP000003684$tr|D1YI02|D1YI02_LACGS	3572.56	-0.752665	0.051357		0.051357
Lg	Ka	UP000003684$tr|D1YI93|D1YI93_LACGS
Lg	Ka	UP000003684$tr|D1YKT6|D1YKT6_LACGS	7363.05	-0.309394	0.340917		0.340917
Lg	Ka	UP000003684$tr|D1YLJ5|D1YLJ5_LACGS
Lg	Ka	UP000003684$tr|D1YG63|D1YG63_LACGS	6288	0.219543	0.583832		0.583832
Lg	Ka	UP000003684$tr|D1YIM4|D1YIM4_LACGS	182005	0.315038	0.084913		0.084913
Lg	Ka	UP000003684$tr|D1YGJ9|D1YGJ9_LACGS	3235.43	-0.0261416	0.997205		0.997205
Lg	Ka	UP000003684$tr|D1YKS9|D1YKS9_LACGS
Lg	Ka	UP000003684$tr|D1YKK8|D1YKK8_LACGS
Lg	Ka	UP000003684$tr|D1YKK5|D1YKK5_LACGS
Lg	Ka	UP000003684$tr|D1YGI5|D1YGI5_LACGS	29135.9	-0.287171	0.524042		0.524042
Lg	Ka	UP000003684$tr|D1YJG1|D1YJG1_LACGS
Lg	Ka	UP000003684$tr|D1YI29|D1YI29_LACGS	14274.5	0.583507	0.233644		0.233644
Lg	Ka	UP000003684$tr|D1YK58|D1YK58_LACGS	3630.75	1.25757	0.00891		0.00891
Lg	Ka	UP000003684$tr|D1YKN4|D1YKN4_LACGS
Lg	Ka	UP000003684$tr|D1YGB2|D1YGB2_LACGS	24297.9	-0.471383	0.056974		0.056974
Lg	Ka	UP000003684$tr|D1YLH5|D1YLH5_LACGS
Lg	Ka	UP000003684$tr|D1YKA6|D1YKA6_LACGS	7340.13	0.898765	0.033309		0.033309
Lg	Ka	UP000003684$tr|D1YFV8|D1YFV8_LACGS	4206.36	-1.07268	0.028878		0.028878
Lg	Ka	UP000003684$tr|D1YH95|D1YH95_LACGS
Lg	Ka	UP000003684$tr|D1YH91|D1YH91_LACGS
Lg	Ka	UP000003684$tr|D1YHC9|D1YHC9_LACGS	38828.4	0.161343	0.699762		0.699762
Lg	Ka	UP000003684$tr|D1YG42|D1YG42_LACGS
Lg	Ka	UP000003684$tr|D1YKA4|D1YKA4_LACGS	23086.2	0.296454	0.166667		0.166667
Lg	Ka	UP000003684$tr|D1YLP8|D1YLP8_LACGS	16722.1	0.782992	0.769576		0.769576
Lg	Ka	UP000003684$tr|D1YKX3|D1YKX3_LACGS	13781.9	-0.137442	0.71215		0.71215
Lg	Ka	UP000003684$tr|D1YG39|D1YG39_LACGS
Lg	Ka	UP000003684$tr|D1YG40|D1YG40_LACGS	15926.8	0.616766	0.018092		0.018092
Lg	Ka	UP000003684$tr|D1YIS0|D1YIS0_LACGS
Lg	Ka	UP000003684$tr|D1YL59|D1YL59_LACGS
Lg	Ka	UP000003684$tr|D1YGN0|D1YGN0_LACGS	2.07941e+06	0.266616	0.240396		0.240396
Lg	Ka	UP000003684$tr|D1YIN4|D1YIN4_LACGS
Lg	Ka	UP000003684$tr|D1YG13|D1YG13_LACGS	42605.4	-0.56922	0.004921		0.004921
Lg	Ka	UP000003684$tr|D1YLV0|D1YLV0_LACGS	28465.5	1.99487	2.3e-05		2.3e-05
Lg	Ka	UP000003684$tr|D1YJD8|D1YJD8_LACGS	36020.8	-0.298979	0.022571		0.022571
Lg	Ka	UP000003684$tr|D1YKC2|D1YKC2_LACGS
Lg	Ka	UP000003684$tr|D1YKJ5|D1YKJ5_LACGS	15265.8	0.704167	0.18036		0.18036
Lg	Ka	UP000003684$tr|D1YGK3|D1YGK3_LACGS	77355.7	0.375533	0.008846		0.008846
Lg	Ka	UP000003684$tr|D1YFT0|D1YFT0_LACGS	3924.77	-1.48722	0.024281		0.024281
Lg	Ka	UP000003684$tr|D1YGI8|D1YGI8_LACGS
Lg	Ka	UP000003684$tr|D1YJQ1|D1YJQ1_LACGS
Lg	Ka	UP000003684$tr|D1YH50|D1YH50_LACGS	177284	-0.64559	0.000305		0.000305
Lg	Ka	UP000003684$tr|D1YJB5|D1YJB5_LACGS
Lg	Ka	UP000003684$tr|D1YG27|D1YG27_LACGS
Lg	Ka	UP000003684$tr|D1YJJ5|D1YJJ5_LACGS
Lg	Ka	UP000003684$tr|D1YG02|D1YG02_LACGS	6786.78	-0.503739	0.203451		0.203451
Lg	Ka	UP000003684$tr|D1YI19|D1YI19_LACGS
Lg	Ka	UP000003684$tr|D1YGM0|D1YGM0_LACGS
Lg	Ka	UP000003684$tr|D1YJU6|D1YJU6_LACGS
Lg	Ka	UP000003684$tr|D1YL25|D1YL25_LACGS
Lg	Ka	UP000003684$tr|D1YKU0|D1YKU0_LACGS
Lg	Ka	UP000003684$tr|D1YFX7|D1YFX7_LACGS	305504	-0.351183	0.235414		0.235414
Lg	Ka	UP000003684$tr|D1YHI5|D1YHI5_LACGS
Lg	Ka	UP000003684$tr|D1YII7|D1YII7_LACGS	5896.16	-0.690502	0.144737		0.144737
Lg	Ka	UP000003684$tr|D1YK60|D1YK60_LACGS	191177	-0.26477	0.220121		0.220121
Lg	Ka	UP000003684$tr|D1YKK4|D1YKK4_LACGS	42319.7	-0.91536	0		0
Lg	Ka	UP000003684$tr|D1YGV5|D1YGV5_LACGS	18944.3	0.353205	0.040845		0.040845
Lg	Ka	UP000003684$tr|D1YFW6|D1YFW6_LACGS
Lg	Ka	UP000003684$tr|D1YJB1|D1YJB1_LACGS	9558.84	0.551847	0.1394		0.1394
Lg	Ka	UP000003684$tr|D1YJS9|D1YJS9_LACGS	37316	0.0343508	0.93281		0.93281
Lg	Ka	UP000003684$tr|D1YKQ6|D1YKQ6_LACGS
Lg	Ka	UP000003684$tr|D1YGK4|D1YGK4_LACGS	11955.5	0.389709	0.357603		0.357603
Lg	Ka	UP000003684$tr|D1YJA0|D1YJA0_LACGS
Lg	Ka	UP000003684$tr|D1YL81|D1YL81_LACGS	33716.1	-0.771633	0.00039		0.00039
Lg	Ka	UP000003684$tr|D1YHT4|D1YHT4_LACGS
Lg	Ka	UP000003684$tr|D1YIB5|D1YIB5_LACGS	51210.2	-0.211668	0.187953		0.187953
Lg	Ka	UP000003684$tr|D1YHA7|D1YHA7_LACGS	11237.4	-0.0959595	0.7409		0.7409
Lg	Ka	UP000003684$tr|D1YFP0|D1YFP0_LACGS	22630.7	-0.857792	3e-06		3e-06
Lg	Ka	UP000003684$tr|D1YJM5|D1YJM5_LACGS
Lg	Ka	UP000003684$tr|D1YFZ5|D1YFZ5_LACGS	59855.8	1.04339	0.002231		0.002231
Lg	Ka	UP000003684$tr|D1YG36|D1YG36_LACGS	74308.1	-0.621538	0.025139		0.025139
Lg	Ka	UP000003684$tr|D1YGI0|D1YGI0_LACGS
Lg	Ka	UP000003684$tr|D1YKK0|D1YKK0_LACGS
Lg	Ka	UP000003684$tr|D1YFY9|D1YFY9_LACGS	34482.4	1.18687	0.004245		0.004245
Lg	Ka	UP000003684$tr|D1YFK0|D1YFK0_LACGS
Lg	Ka	UP000003684$tr|D1YK38|D1YK38_LACGS	39021.6	0.112453	0.724386		0.724386
Lg	Ka	UP000003684$tr|D1YG43|D1YG43_LACGS
Lg	Ka	UP000003684$tr|D1YI87|D1YI87_LACGS
Lg	Ka	UP000003684$tr|D1YKN7|D1YKN7_LACGS	269539	0.922226	0.006417		0.006417
Lg	Ka	UP000003684$tr|D1YLD2|D1YLD2_LACGS	274182	0.100771	0.950541		0.950541
Lg	Ka	UP000003684$tr|D1YFI4|D1YFI4_LACGS
Lg	Ka	UP000003684$tr|D1YHG3|D1YHG3_LACGS	53096.5	0.0976996	0.641427		0.641427
Lg	Ka	UP000003684$tr|D1YJV3|D1YJV3_LACGS	3975.22	-1.94744	0.001895		0.001895
Lg	Ka	UP000003684$tr|D1YFZ8|D1YFZ8_LACGS	4839.81	-0.0352624	0.979808		0.979808
Lg	Ka	UP000003684$tr|D1YG52|D1YG52_LACGS	13063.7	-0.818082	0.019249		0.019249
Lg	Ka	UP000003684$tr|D1YJY5|D1YJY5_LACGS
Lg	Ka	UP000003684$tr|D1YHB4|D1YHB4_LACGS
Lg	Ka	UP000003684$tr|D1YHF3|D1YHF3_LACGS	3348.38	1.40249	0.003521		0.003521
Lg	Ka	UP000003684$tr|D1YKD3|D1YKD3_LACGS
Lg	Ka	UP000003684$tr|D1YKG1|D1YKG1_LACGS	1447.48	-1.39991	0.002405		0.002405
Lg	Ka	UP000003684$tr|D1YKQ9|D1YKQ9_LACGS	4099.54	-2.23748	2.1e-05		2.1e-05
Lg	Ka	UP000003684$tr|D1YJI5|D1YJI5_LACGS	21789.7	-0.0122309	0.995841		0.995841
Lg	Ka	UP000003684$tr|D1YJI1|D1YJI1_LACGS	8948.74	0.394954	0.391665		0.391665
Lg	Ka	UP000003684$tr|D1YGI7|D1YGI7_LACGS	14370.1	0.299391	0.576083		0.576083
Lg	Ka	UP000003684$tr|D1YI81|D1YI81_LACGS	75310.2	0.0923017	0.600663		0.600663
Lg	Ka	UP000003684$tr|D1YJK0|D1YJK0_LACGS
Lg	Ka	UP000003684$tr|D1YFP1|D1YFP1_LACGS	56786.1	-0.13894	0.541712		0.541712
Lg	Ka	UP000003684$tr|D1YJQ0|D1YJQ0_LACGS
Lg	Ka	UP000003684$tr|D1YGG5|D1YGG5_LACGS
Lg	Ka	UP000003684$tr|D1YKH1|D1YKH1_LACGS
Lg	Ka	UP000003684$tr|D1YJU0|D1YJU0_LACGS
Lg	Ka	UP000003684$tr|D1YIM0|D1YIM0_LACGS
Lg	Ka	UP000003684$tr|D1YJI4|D1YJI4_LACGS	27721.8	-0.322428	0.193578		0.193578
Lg	Ka	UP000003684$tr|D1YGG9|D1YGG9_LACGS
Lg	Ka	UP000003684$tr|D1YKP8|D1YKP8_LACGS	41661.6	0.443195	0.264814		0.264814
Lg	Ka	UP000003684$tr|D1YH38|D1YH38_LACGS	9635.89	0.0852354	0.836021		0.836021
Lg	Ka	UP000003684$tr|D1YIR5|D1YIR5_LACGS	71047.1	0.174232	0.406718		0.406718
Lg	Ka	UP000003684$tr|D1YHX6|D1YHX6_LACGS
Lg	Ka	UP000003684$tr|D1YK83|D1YK83_LACGS
Lg	Ka	UP000003684$tr|D1YHV6|D1YHV6_LACGS	354888	0.209107	0.26132		0.26132
Lg	Ka	UP000003684$tr|D1YG59|D1YG59_LACGS
Lg	Ka	UP000003684$tr|D1YJJ2|D1YJJ2_LACGS
Lg	Ka	UP000003684$tr|D1YFM7|D1YFM7_LACGS	23486.1	0.395431	0.154201		0.154201
Lg	Ka	UP000003684$tr|D1YFK3|D1YFK3_LACGS	2625.53	-2.44361	0		0
Lg	Ka	UP000003684$tr|D1YK13|D1YK13_LACGS	9061.13	0.965328	0.004658		0.004658
Lg	Ka	UP000003684$tr|D1YK57|D1YK57_LACGS
Lg	Ka	UP000003684$tr|D1YL77|D1YL77_LACGS	26610.8	-0.69614	0.000767		0.000767
Lg	Ka	UP000003684$tr|D1YJJ6|D1YJJ6_LACGS
Lg	Ka	UP000003684$tr|D1YFW7|D1YFW7_LACGS
Lg	Ka	UP000003684$tr|D1YH25|D1YH25_LACGS	125860	0.889035	1e-06		1e-06
Lg	Ka	UP000003684$tr|D1YH58|D1YH58_LACGS
Lg	Ka	UP000003684$tr|D1YKX6|D1YKX6_LACGS
Lg	Ka	UP000003684$tr|D1YH89|D1YH89_LACGS
Lg	Ka	UP000003684$tr|D1YL44|D1YL44_LACGS	11124.3	-0.759124	0.002922		0.002922
Lg	Ka	UP000003684$tr|D1YG78|D1YG78_LACGS
Lg	Ka	UP000003684$tr|D1YGW3|D1YGW3_LACGS	11341.4	-0.0830006	0.900928		0.900928
Lg	Ka	UP000003684$tr|D1YJM8|D1YJM8_LACGS	18601.2	-0.016031	0.962658		0.962658
Lg	Ka	UP000003684$tr|D1YHE1|D1YHE1_LACGS	47598.6	0.90877	8.1e-05		8.1e-05
Lg	Ka	UP000003684$tr|D1YJW9|D1YJW9_LACGS
Lg	Ka	UP000003684$tr|D1YFI7|D1YFI7_LACGS
Lg	Ka	UP000003684$tr|D1YIN0|D1YIN0_LACGS	8255.43	0.0843589	0.738148		0.738148
Lg	Ka	UP000003684$tr|D1YHV4|D1YHV4_LACGS	4204.41	0.100037	0.826383		0.826383
Lg	Ka	UP000003684$tr|D1YGG0|D1YGG0_LACGS	6501.14	-1.00368	0.000698		0.000698
Lg	Ka	UP000003684$tr|D1YKL3|D1YKL3_LACGS	67401	-1.10231	3e-06		3e-06
Lg	Ka	UP000003684$tr|D1YLF0|D1YLF0_LACGS
Lg	Ka	UP000003684$tr|D1YL65|D1YL65_LACGS
Lg	Ka	UP000003684$tr|D1YLR3|D1YLR3_LACGS	19740.4	-0.136571	0.428599		0.428599
Lg	Ka	UP000003684$tr|D1YJ78|D1YJ78_LACGS
Lg	Ka	UP000003684$tr|D1YIR1|D1YIR1_LACGS	10222.5	1.17557	0.035079		0.035079
Lg	Ka	UP000003684$tr|D1YL68|D1YL68_LACGS	66665.3	1.7873	0.040637		0.040637
Lg	Ka	UP000003684$tr|D1YI68|D1YI68_LACGS
Lg	Ka	UP000003684$tr|D1YKS1|D1YKS1_LACGS
Lg	Ka	UP000003684$tr|D1YJP8|D1YJP8_LACGS
Lg	Ka	UP000003684$tr|D1YK10|D1YK10_LACGS
Lg	Ka	UP000003684$tr|D1YG14|D1YG14_LACGS	68660.7	-0.214483	0.67906		0.67906
Lg	Ka	UP000003684$tr|D1YHQ5|D1YHQ5_LACGS
Lg	Ka	UP000003684$tr|D1YI23|D1YI23_LACGS	13356.6	-0.188919	0.719501		0.719501
Lg	Ka	UP000003684$tr|D1YGB9|D1YGB9_LACGS	25399.5	-0.203633	0.733772		0.733772
Lg	Ka	UP000003684$tr|D1YIQ7|D1YIQ7_LACGS	7778.29	0.00442364	0.927684		0.927684
Lg	Ka	UP000003684$tr|D1YHW3|D1YHW3_LACGS
Lg	Ka	UP000003684$tr|D1YLQ4|D1YLQ4_LACGS	114950	-1.85594	0.001293		0.001293
Lg	Ka	UP000003684$tr|D1YII5|D1YII5_LACGS
Lg	Ka	UP000003684$tr|D1YKT9|D1YKT9_LACGS	19984.5	-0.79982	0.001141		0.001141
Lg	Ka	UP000003684$tr|D1YJK9|D1YJK9_LACGS
Lg	Ka	UP000003684$tr|D1YGI6|D1YGI6_LACGS	7132.28	-0.407368	0.356773		0.356773
Lg	Ka	UP000003684$tr|D1YGI3|D1YGI3_LACGS	26274.6	1.33042	4e-06		4e-06
Lg	Ka	UP000003684$tr|D1YH87|D1YH87_LACGS	17154.6	-0.865083	0.048407		0.048407
Lg	Ka	UP000003684$tr|D1YK72|D1YK72_LACGS
Lg	Ka	UP000003684$tr|D1YJ93|D1YJ93_LACGS
Lg	Ka	UP000003684$tr|D1YJC3|D1YJC3_LACGS	17850.7	1.34663	0.000914		0.000914
Lg	Ka	UP000003684$tr|D1YGQ1|D1YGQ1_LACGS	8466.07	-0.424493	0.072243		0.072243
Lg	Ka	UP000003684$tr|D1YFX5|D1YFX5_LACGS
Lg	Ka	UP000003684$tr|D1YHA6|D1YHA6_LACGS
Lg	Ka	UP000003684$tr|D1YJS6|D1YJS6_LACGS
Lg	Ka	UP000003684$tr|D1YHF9|D1YHF9_LACGS
Lg	Ka	UP000003684$tr|D1YKN0|D1YKN0_LACGS
Lg	Ka	UP000003684$tr|D1YJS8|D1YJS8_LACGS
Lg	Ka	UP000003684$tr|D1YGB4|D1YGB4_LACGS
Lg	Ka	UP000003684$tr|D1YLC3|D1YLC3_LACGS	11774.1	-0.425563	0.602656		0.602656
Lg	Ka	UP000003684$tr|D1YHG4|D1YHG4_LACGS	11450	0.0017115	0.965247		0.965247
Lg	Ka	UP000003684$tr|D1YHP5|D1YHP5_LACGS
Lg	Ka	UP000003684$tr|D1YFY3|D1YFY3_LACGS	5315.75	0.685596	0.084661		0.084661
Lg	Ka	UP000003684$tr|D1YH39|D1YH39_LACGS	55662.8	-0.465471	0.014657		0.014657
Lg	Ka	UP000003684$tr|D1YH85|D1YH85_LACGS
Lg	Ka	UP000003684$tr|D1YLP3|D1YLP3_LACGS	10078.9	0.455099	0.477479		0.477479
Lg	Ka	UP000003684$tr|D1YK70|D1YK70_LACGS
Lg	Ka	UP000003684$tr|D1YFY5|D1YFY5_LACGS
Lg	Ka	UP000003684$tr|D1YKF2|D1YKF2_LACGS
Lg	Ka	UP000003684$tr|D1YLF5|D1YLF5_LACGS
Lg	Ka	UP000003684$tr|D1YHS2|D1YHS2_LACGS
Lg	Ka	UP000003684$tr|D1YJX6|D1YJX6_LACGS
Lg	Ka	UP000003684$tr|D1YIJ2|D1YIJ2_LACGS
Lg	Ka	UP000003684$tr|D1YFJ3|D1YFJ3_LACGS
Lg	Ka	UP000003684$tr|D1YLF3|D1YLF3_LACGS
Lg	Ka	UP000003684$tr|D1YHY9|D1YHY9_LACGS
Lg	Ka	UP000003684$tr|D1YKN9|D1YKN9_LACGS	32466.5	-0.248718	0.657203		0.657203
Lg	Ka	UP000003684$tr|D1YFL6|D1YFL6_LACGS
Lg	Ka	UP000003684$tr|D1YG48|D1YG48_LACGS	296576	-0.178969	0.435499		0.435499
Lg	Ka	UP000003684$tr|D1YJU4|D1YJU4_LACGS	4731.75	-0.702254	0.009528		0.009528
Lg	Ka	UP000003684$tr|D1YII1|D1YII1_LACGS
Lg	Ka	UP000003684$tr|D1YH28|D1YH28_LACGS
Lg	Ka	UP000003684$tr|D1YJJ1|D1YJJ1_LACGS
Lg	Ka	UP000003684$tr|D1YIS1|D1YIS1_LACGS
Lg	Ka	UP000003684$tr|D1YLQ2|D1YLQ2_LACGS
Lg	Ka	UP000003684$tr|D1YG16|D1YG16_LACGS
Lg	Ka	UP000003684$tr|D1YJJ4|D1YJJ4_LACGS	38682.7	-1.31653	0.000367		0.000367
Lg	Ka	UP000003684$tr|D1YFQ4|D1YFQ4_LACGS
Lg	Ka	UP000003684$tr|D1YKD9|D1YKD9_LACGS	7809.67	-0.0546191	0.950244		0.950244
Lg	Ka	UP000003684$tr|D1YLM7|D1YLM7_LACGS	9023.45	0.0723304	0.873398		0.873398
Lg	Ka	UP000003684$tr|D1YHF8|D1YHF8_LACGS	5430.63	0.143062	0.731235		0.731235
Lg	Ka	UP000003684$tr|D1YLQ3|D1YLQ3_LACGS
Lg	Ka	UP000003684$tr|D1YI34|D1YI34_LACGS	27368.7	0.160969	0.501887		0.501887
Lg	Ka	UP000003684$tr|D1YJE3|D1YJE3_LACGS
Lg	Ka	UP000003684$tr|D1YIB9|D1YIB9_LACGS	7519.96	-0.139135	0.762234		0.762234
Lg	Ka	UP000003684$tr|D1YKV0|D1YKV0_LACGS
Lg	Ka	UP000003684$tr|D1YGU7|D1YGU7_LACGS	5016.86	0.575304	0.275489		0.275489
Lg	Ka	UP000003684$tr|D1YKL6|D1YKL6_LACGS	8223.21	-0.179486	0.813636		0.813636
Lg	Ka	UP000003684$tr|D1YH76|D1YH76_LACGS	404375	0.396431	0.130474		0.130474
Lg	Ka	UP000003684$tr|D1YLM5|D1YLM5_LACGS
Lg	Ka	UP000003684$tr|D1YL48|D1YL48_LACGS
Lg	Ka	UP000003684$tr|D1YI21|D1YI21_LACGS	18627.5	1.03749	0.133151		0.133151
Lg	Ka	UP000003684$tr|D1YKY1|D1YKY1_LACGS	13114.9	-0.381581	0.392181		0.392181
Lg	Ka	UP000003684$tr|D1YHU0|D1YHU0_LACGS	80991.1	-0.198665	0.310761		0.310761
Lg	Ka	UP000003684$tr|D1YLT1|D1YLT1_LACGS
Lg	Ka	UP000003684$tr|D1YFU8|D1YFU8_LACGS	5058.04	0.119496	0.844661		0.844661
Lg	Ka	UP000003684$tr|D1YG53|D1YG53_LACGS	15511.9	1.98647	2.8e-05		2.8e-05
Lg	Ka	UP000003684$tr|D1YJM1|D1YJM1_LACGS
Lg	Ka	UP000003684$tr|D1YL26|D1YL26_LACGS
Lg	Ka	UP000003684$tr|D1YGQ6|D1YGQ6_LACGS
Lg	Ka	UP000003684$tr|D1YKJ2|D1YKJ2_LACGS
Lg	Ka	UP000003684$tr|D1YKL0|D1YKL0_LACGS
Lg	Ka	UP000003684$tr|D1YHA2|D1YHA2_LACGS	16387.6	-0.770821	0.002231		0.002231
Lg	Ka	UP000003684$tr|D1YK32|D1YK32_LACGS	18277.5	-0.44525	0.017675		0.017675
Lg	Ka	UP000003684$tr|D1YIN5|D1YIN5_LACGS	170454	0.721241	1.1e-05		1.1e-05
Lg	Ka	UP000003684$tr|D1YHX1|D1YHX1_LACGS
Lg	Ka	UP000003684$tr|D1YJ53|D1YJ53_LACGS	48361.8	0.968434	0.0094		0.0094
Lg	Ka	UP000003684$tr|D1YLL5|D1YLL5_LACGS
Lg	Ka	UP000003684$tr|D1YJW5|D1YJW5_LACGS	20695.3	-0.101557	0.739739		0.739739
Lg	Ka	UP000003684$tr|D1YLR7|D1YLR7_LACGS
Lg	Ka	UP000003684$tr|D1YI15|D1YI15_LACGS
Lg	Ka	UP000003684$tr|D1YJE7|D1YJE7_LACGS
Lg	Ka	UP000003684$tr|D1YLI7|D1YLI7_LACGS
Lg	Ka	UP000003684$tr|D1YJA1|D1YJA1_LACGS
Lg	Ka	UP000003684$tr|D1YHA4|D1YHA4_LACGS	29994	2.41973	0.00166		0.00166
Lg	Ka	UP000003684$tr|D1YL02|D1YL02_LACGS
Lg	Ka	UP000003684$tr|D1YLM4|D1YLM4_LACGS	3773.72	-0.220321	0.302803		0.302803
Lg	Ka	UP000003684$tr|D1YGI1|D1YGI1_LACGS	24654.4	1.10252	0.005436		0.005436
Lg	Ka	UP000003684$tr|D1YI49|D1YI49_LACGS
Lg	Ka	UP000003684$tr|D1YKP7|D1YKP7_LACGS	29002	0.337825	0.232719		0.232719
Lg	Ka	UP000003684$tr|D1YKA7|D1YKA7_LACGS
Lg	Ka	UP000003684$tr|D1YLT9|D1YLT9_LACGS	52682.9	-0.522334	0.189936		0.189936
Lg	Ka	UP000003684$tr|D1YJJ9|D1YJJ9_LACGS	10694.3	0.128854	0.771702		0.771702
Lg	Ka	UP000003684$tr|D1YGM7|D1YGM7_LACGS
Lg	Ka	UP000003684$tr|D1YGI4|D1YGI4_LACGS
Lg	Ka	UP000003684$tr|D1YJ58|D1YJ58_LACGS
Lg	Ka	UP000003684$tr|D1YFU4|D1YFU4_LACGS
Lg	Ka	UP000003684$tr|D1YGP3|D1YGP3_LACGS
Lg	Ka	UP000003684$tr|D1YJG0|D1YJG0_LACGS
Lg	Ka	UP000003684$tr|D1YK82|D1YK82_LACGS
Lg	Ka	UP000003684$tr|D1YH74|D1YH74_LACGS
Lg	Ka	UP000003684$tr|D1YK08|D1YK08_LACGS
Lg	Ka	UP000003684$tr|D1YFQ7|D1YFQ7_LACGS
Lg	Ka	UP000003684$tr|D1YLT8|D1YLT8_LACGS	52632	-0.293886	0.235693		0.235693
Lg	Ka	UP000003684$tr|D1YKZ2|D1YKZ2_LACGS
Lg	Ka	UP000003684$tr|D1YLB6|D1YLB6_LACGS	73827.9	-0.718231	0.025976		0.025976
Lg	Ka	UP000003684$tr|D1YI91|D1YI91_LACGS
Lg	Ka	UP000003684$tr|D1YJB0|D1YJB0_LACGS	15621	0.410891	0.273409		0.273409
Lg	Ka	UP000003684$tr|D1YH90|D1YH90_LACGS	50114.6	0.120322	0.595834		0.595834
Lg	Ka	UP000003684$tr|D1YL67|D1YL67_LACGS
Lg	Ka	UP000003684$tr|D1YKV8|D1YKV8_LACGS	54428.2	-0.66463	0.099328		0.099328
Lg	Ka	UP000003684$tr|D1YHZ0|D1YHZ0_LACGS	70398.8	0.967082	5.5e-05		5.5e-05
Lg	Ka	UP000003684$tr|D1YJ79|D1YJ79_LACGS
Lg	Ka	UP000003684$tr|D1YHA0|D1YHA0_LACGS	17106.4	-0.286789	0.624993		0.624993
Lg	Ka	UP000003684$tr|D1YIB2|D1YIB2_LACGS
Lg	Ka	UP000003684$tr|D1YJT1|D1YJT1_LACGS
Lg	Ka	UP000003684$tr|D1YGW5|D1YGW5_LACGS
Lg	Ka	UP000003684$tr|D1YFR4|D1YFR4_LACGS	7308.88	-0.586969	0.091556		0.091556
Lg	Ka	UP000003684$tr|D1YJW7|D1YJW7_LACGS	6102.08	0.380113	0.444902		0.444902
Lg	Ka	UP000003684$tr|D1YHI1|D1YHI1_LACGS
Lg	Ka	UP000003684$tr|D1YHI6|D1YHI6_LACGS
Lg	Ka	UP000003684$tr|D1YFW0|D1YFW0_LACGS
Lg	Ka	UP000003684$tr|D1YGB3|D1YGB3_LACGS
Lg	Ka	UP000003684$tr|D1YK00|D1YK00_LACGS
Lg	Ka	UP000003684$tr|D1YGF8|D1YGF8_LACGS
Lg	Ka	UP000003684$tr|D1YLJ0|D1YLJ0_LACGS
Lg	Ka	UP000003684$tr|D1YIR0|D1YIR0_LACGS
Lg	Ka	UP000003684$tr|D1YH59|D1YH59_LACGS
Lg	Ka	UP000003684$tr|D1YLU3|D1YLU3_LACGS	14204.4	-0.432584	0.247393		0.247393
Lg	Ka	UP000003684$tr|D1YLH7|D1YLH7_LACGS	11982.6	-0.00490736	0.979412		0.979412
Lg	Ka	UP000003684$tr|D1YKI6|D1YKI6_LACGS
Lg	Ka	UP000003684$tr|D1YFN7|D1YFN7_LACGS
Lg	Ka	UP000003684$tr|D1YLV9|D1YLV9_LACGS	5402.67	0.447899	0.362218		0.362218
Lg	Ka	UP000003684$tr|D1YFI1|D1YFI1_LACGS	31975.8	2.16909	9e-06		9e-06
Lg	Ka	UP000003684$tr|D1YGL9|D1YGL9_LACGS	4792.69	0.00348782	0.954789		0.954789
Lg	Ka	UP000003684$tr|D1YIW6|D1YIW6_LACGS	2361.08	-0.363795	0.429967		0.429967
Lg	Ka	UP000003684$tr|D1YH15|D1YH15_LACGS	1135.63	-0.039041	0.8745		0.8745
Lg	Ka	UP000003684$tr|D1YLD0|D1YLD0_LACGS	343944	0.537641	0.564356		0.564356
Lg	Ka	UP000003684$tr|D1YFZ7|D1YFZ7_LACGS
Lg	Ka	UP000003684$tr|D1YKV2|D1YKV2_LACGS
Lg	Ka	UP000003684$tr|D1YJW6|D1YJW6_LACGS
Lg	Ka	UP000003684$tr|D1YIW7|D1YIW7_LACGS	16034.9	0.202009	0.593786		0.593786
Lg	Ka	UP000003684$tr|D1YI60|D1YI60_LACGS
Lg	Ka	UP000003684$tr|D1YKK3|D1YKK3_LACGS
Lg	Ka	UP000003684$tr|D1YH44|D1YH44_LACGS	24749.8	-1.17992	0.000576		0.000576
Lg	Ka	UP000003684$tr|D1YIX5|D1YIX5_LACGS
Lg	Ka	UP000003684$tr|D1YL36|D1YL36_LACGS
Lg	Ka	UP000003684$tr|D1YHK7|D1YHK7_LACGS
Lg	Ka	UP000003684$tr|D1YHI7|D1YHI7_LACGS
Lg	Ka	UP000003684$tr|D1YGY7|D1YGY7_LACGS
Lg	Ka	UP000003684$tr|D1YKP1|D1YKP1_LACGS	12009.1	0.372201	0.314568		0.314568
Lg	Ka	UP000003684$tr|D1YFM6|D1YFM6_LACGS
Lg	Ka	UP000003684$tr|D1YFY6|D1YFY6_LACGS
Lg	Ka	UP000003684$tr|D1YKF5|D1YKF5_LACGS	4393	-0.151781	0.885294		0.885294
Lg	Ka	UP000003684$tr|D1YKX4|D1YKX4_LACGS
Lg	Ka	UP000003684$tr|D1YG55|D1YG55_LACGS	5319.73	-0.0193182	0.978816		0.978816
Lg	Ka	UP000003684$tr|D1YKA0|D1YKA0_LACGS
Lg	Ka	UP000003684$tr|D1YJW1|D1YJW1_LACGS
Lg	Ka	UP000003684$tr|D1YLE2|D1YLE2_LACGS
Lg	Ka	UP000003684$tr|D1YG54|D1YG54_LACGS
Lg	Ka	UP000003684$tr|D1YLR0|D1YLR0_LACGS
Lg	Ka	UP000003684$tr|D1YKJ9|D1YKJ9_LACGS
Lg	Ka	UP000003684$tr|D1YIP6|D1YIP6_LACGS
Lg	Ka	UP000003684$tr|D1YK86|D1YK86_LACGS	7227.57	0.0327784	0.925594		0.925594
Lg	Ka	UP000003684$tr|D1YGW9|D1YGW9_LACGS	219386	1		0.049	0.049
Lg	La	UP000003684$tr|D1YJN1|D1YJN1_LACGS	137403	0.118214	0.453985		0.453985
Lg	La	UP000003684$tr|D1YID0|D1YID0_LACGS	15245.4	-0.0217333	0.938796		0.938796
Lg	La	UP000003684$tr|D1YFY0|D1YFY0_LACGS	283137	-0.18271	0.304815		0.304815
Lg	La	UP000003684$tr|D1YI73|D1YI73_LACGS
Lg	La	UP000003684$tr|D1YHE7|D1YHE7_LACGS	3.8286e+06	0.435116	4.6e-05		4.6e-05
Lg	La	UP000003684$tr|D1YGF5|D1YGF5_LACGS	34502.5	0.315181	0.053225		0.053225
Lg	La	UP000003684$tr|D1YKZ1|D1YKZ1_LACGS	2714.75	-0.513022	0.176546		0.176546
Lg	La	UP000003684$tr|D1YJG2|D1YJG2_LACGS	23912.2	-0.323514	0.302803		0.302803
Lg	La	UP000003684$tr|D1YH70|D1YH70_LACGS	69542.8	-0.704899	1e-06		1e-06
Lg	La	UP000003684$tr|D1YJE4|D1YJE4_LACGS	47405.8	-0.466193	4.7e-05		4.7e-05
Lg	La	UP000003684$tr|D1YKW3|D1YKW3_LACGS	6081.72	-0.121045	0.8126		0.8126
Lg	La	UP000003684$tr|D1YIR3|D1YIR3_LACGS
Lg	La	UP000003684$tr|D1YHD6|D1YHD6_LACGS	59841	-0.0468905	0.731731		0.731731
Lg	La	UP000003684$tr|D1YJH5|D1YJH5_LACGS	3.25853e+06	0.0144375	0.893894		0.893894
Lg	La	UP000003684$tr|D1YHY2|D1YHY2_LACGS	23483.9	-0.0648233	0.790039		0.790039
Lg	La	UP000003684$tr|D1YKD1|D1YKD1_LACGS	71528.7	0.38382	0.086388		0.086388
Lg	La	UP000003684$tr|D1YJM2|D1YJM2_LACGS	49130	-0.072138	0.813557		0.813557
Lg	La	UP000003684$tr|D1YG07|D1YG07_LACGS	28208.4	0.0804121	0.774225		0.774225
Lg	La	UP000003684$tr|D1YKL7|D1YKL7_LACGS	577984	0.00941922	0.986692		0.986692
Lg	La	UP000003684$tr|D1YI28|D1YI28_LACGS	56311.6	-0.165925	0.415697		0.415697
Lg	La	UP000003684$tr|D1YFP2|D1YFP2_LACGS	10805.3	0.414823	0.043508		0.043508
Lg	La	UP000003684$tr|D1YFQ1|D1YFQ1_LACGS
Lg	La	UP000003684$tr|D1YK16|D1YK16_LACGS	17515.6	0.739888	0.151428		0.151428
Lg	La	UP000003684$tr|D1YGM5|D1YGM5_LACGS	12299.7	0.31948	0.49605		0.49605
Lg	La	UP000003684$tr|D1YLA1|D1YLA1_LACGS	147891	-0.00670009	0.977299		0.977299
Lg	La	UP000003684$tr|D1YHT6|D1YHT6_LACGS	24856	0.205856	0.278813		0.278813
Lg	La	UP000003684$tr|D1YI77|D1YI77_LACGS	36939	-0.287532	0.214394		0.214394
Lg	La	UP000003684$tr|D1YIA8|D1YIA8_LACGS	20967.4	-0.261805	0.121384		0.121384
Lg	La	UP000003684$tr|D1YL23|D1YL23_LACGS	35795	0.089643	0.743829		0.743829
Lg	La	UP000003684$tr|D1YH34|D1YH34_LACGS	23309.6	0.00997133	0.96067		0.96067
Lg	La	UP000003684$tr|D1YKG5|D1YKG5_LACGS
Lg	La	UP000003684$tr|D1YH18|D1YH18_LACGS	86149.9	-0.171723	0.144588		0.144588
Lg	La	UP000003684$tr|D1YHE9|D1YHE9_LACGS	958518	0.0678873	0.633532		0.633532
Lg	La	UP000003684$tr|D1YLA2|D1YLA2_LACGS	141812	0.0294509	0.843689		0.843689
Lg	La	UP000003684$tr|D1YL89|D1YL89_LACGS	14483.3	0.224064	0.528736		0.528736
Lg	La	UP000003684$tr|D1YLI3|D1YLI3_LACGS	292771	0.0312135	0.76747		0.76747
Lg	La	UP000003684$tr|D1YJ87|D1YJ87_LACGS	45362.6	0.0153446	0.961564		0.961564
Lg	La	UP000003684$tr|D1YJ63|D1YJ63_LACGS	24853.3	0.0475444	0.838385		0.838385
Lg	La	UP000003684$tr|D1YIQ8|D1YIQ8_LACGS	19428.2	-0.0495965	0.87834		0.87834
Lg	La	UP000003684$tr|D1YH26|D1YH26_LACGS	26208.9	0.31698	0.521018		0.521018
Lg	La	UP000003684$tr|D1YHI8|D1YHI8_LACGS	280565	0.195548	0.371594		0.371594
Lg	La	UP000003684$tr|D1YLT2|D1YLT2_LACGS	20062.6	0.0249238	0.943893		0.943893
Lg	La	UP000003684$tr|D1YGE2|D1YGE2_LACGS	135041	0.0125211	0.907796		0.907796
Lg	La	UP000003684$tr|D1YH48|D1YH48_LACGS	66791	-0.159966	0.077129		0.077129
Lg	La	UP000003684$tr|D1YKQ8|D1YKQ8_LACGS	52453.9	-0.0251429	0.824165		0.824165
Lg	La	UP000003684$tr|D1YLF4|D1YLF4_LACGS	177312	0.0251478	0.847803		0.847803
Lg	La	UP000003684$tr|D1YL20|D1YL20_LACGS	1.33753e+06	0.125271	0.45262		0.45262
Lg	La	UP000003684$tr|D1YLV7|D1YLV7_LACGS	58768.7	0.0745036	0.653748		0.653748
Lg	La	UP000003684$tr|D1YK80|D1YK80_LACGS	26543.8	-0.280175	0.226882		0.226882
Lg	La	UP000003684$tr|D1YH27|D1YH27_LACGS	224231	0.092388	0.744838		0.744838
Lg	La	UP000003684$tr|D1YFV0|D1YFV0_LACGS	70489.8	-0.145969	0.41973		0.41973
Lg	La	UP000003684$tr|D1YLT7|D1YLT7_LACGS	76857.8	0.0867918	0.649295		0.649295
Lg	La	UP000003684$tr|D1YKS6|D1YKS6_LACGS	9478.74	-0.384999	0.078744		0.078744
Lg	La	UP000003684$tr|D1YLC7|D1YLC7_LACGS	23403.8	0.416566	0.087073		0.087073
Lg	La	UP000003684$tr|D1YGS2|D1YGS2_LACGS	72848.8	-0.179437	0.086065		0.086065
Lg	La	UP000003684$tr|D1YJE2|D1YJE2_LACGS	105894	-0.507399	7.4e-05		7.4e-05
Lg	La	UP000003684$tr|D1YKK2|D1YKK2_LACGS	7241.26	-0.00973361	0.981441		0.981441
Lg	La	UP000003684$tr|D1YKN8|D1YKN8_LACGS	7343.62	0.200174	0.624617		0.624617
Lg	La	UP000003684$tr|D1YL28|D1YL28_LACGS	127684	-0.0255303	0.838127		0.838127
Lg	La	UP000003684$tr|D1YLV2|D1YLV2_LACGS	117689	-0.165659	0.090761		0.090761
Lg	La	UP000003684$tr|D1YI63|D1YI63_LACGS	76076.6	-0.00117024	0.978816		0.978816
Lg	La	UP000003684$tr|D1YKI9|D1YKI9_LACGS	34256.1	-0.112668	0.764063		0.764063
Lg	La	UP000003684$tr|D1YGA9|D1YGA9_LACGS	55062.5	0.170931	0.119152		0.119152
Lg	La	UP000003684$tr|D1YGT3|D1YGT3_LACGS	700167	-0.150563	0.136977		0.136977
Lg	La	UP000003684$tr|D1YH80|D1YH80_LACGS	99149.9	-0.121484	0.472232		0.472232
Lg	La	UP000003684$tr|D1YHB9|D1YHB9_LACGS	79503.3	-0.0635442	0.615552		0.615552
Lg	La	UP000003684$tr|D1YH84|D1YH84_LACGS	201846	-0.103255	0.318077		0.318077
Lg	La	UP000003684$tr|D1YI08|D1YI08_LACGS	42303.3	-0.22615	0.125226		0.125226
Lg	La	UP000003684$tr|D1YJG6|D1YJG6_LACGS	57333.7	-0.111123	0.37696		0.37696
Lg	La	UP000003684$tr|D1YL80|D1YL80_LACGS	13738.6	-0.0794156	0.787268		0.787268
Lg	La	UP000003684$tr|D1YHR4|D1YHR4_LACGS	12042.6	0.436476	0.227475		0.227475
Lg	La	UP000003684$tr|D1YJK5|D1YJK5_LACGS	35849.9	0.10896	0.48414		0.48414
Lg	La	UP000003684$tr|D1YHU7|D1YHU7_LACGS	46606.9	-0.111848	0.366192		0.366192
Lg	La	UP000003684$tr|D1YKU7|D1YKU7_LACGS	75327.6	0.562322	0.000573		0.000573
Lg	La	UP000003684$tr|D1YGE5|D1YGE5_LACGS	19326.8	-0.179497	0.405586		0.405586
Lg	La	UP000003684$tr|D1YK02|D1YK02_LACGS	19411.3	-0.264819	0.364011		0.364011
Lg	La	UP000003684$tr|D1YKR0|D1YKR0_LACGS	103209	-0.191074	0.124905		0.124905
Lg	La	UP000003684$tr|D1YK45|D1YK45_LACGS	60914.4	0.0753447	0.82318		0.82318
Lg	La	UP000003684$tr|D1YGA6|D1YGA6_LACGS	156656	0.169556	0.050896		0.050896
Lg	La	UP000003684$tr|D1YI83|D1YI83_LACGS	18950	0.250873	0.304711		0.304711
Lg	La	UP000003684$tr|D1YJL6|D1YJL6_LACGS	66090.9	0.0765395	0.549662		0.549662
Lg	La	UP000003684$tr|D1YJI9|D1YJI9_LACGS	22500.7	0.132124	0.610281		0.610281
Lg	La	UP000003684$tr|D1YLB3|D1YLB3_LACGS	378889	0.235497	0.277727		0.277727
Lg	La	UP000003684$tr|D1YJE5|D1YJE5_LACGS	27303	-0.0846256	0.688377		0.688377
Lg	La	UP000003684$tr|D1YKJ4|D1YKJ4_LACGS	11872.5	0.206711	0.425625		0.425625
Lg	La	UP000003684$tr|D1YKU9|D1YKU9_LACGS	145839	0.0615658	0.612408		0.612408
Lg	La	UP000003684$tr|D1YKQ0|D1YKQ0_LACGS	15703.4	-0.00613511	0.999102		0.999102
Lg	La	UP000003684$tr|D1YG06|D1YG06_LACGS	35852.5	-0.157755	0.416491		0.416491
Lg	La	UP000003684$tr|D1YG47|D1YG47_LACGS	21203.2	-0.154199	0.640438		0.640438
Lg	La	UP000003684$tr|D1YJN6|D1YJN6_LACGS	141572	0.251827	0.056483		0.056483
Lg	La	UP000003684$tr|D1YG04|D1YG04_LACGS	60487	0.121888	0.574151		0.574151
Lg	La	UP000003684$tr|D1YHC2|D1YHC2_LACGS	11458.6	-0.442386	0.067395		0.067395
Lg	La	UP000003684$tr|D1YJN8|D1YJN8_LACGS	22110.6	-0.225269	0.187485		0.187485
Lg	La	UP000003684$tr|D1YH30|D1YH30_LACGS	7932.09	-0.0510459	0.982797		0.982797
Lg	La	UP000003684$tr|D1YJF7|D1YJF7_LACGS	147013	-0.219649	0.01045		0.01045
Lg	La	UP000003684$tr|D1YHD8|D1YHD8_LACGS	13947.8	-0.00237928	0.979412		0.979412
Lg	La	UP000003684$tr|D1YL53|D1YL53_LACGS	5934.35	0.128977	0.69219		0.69219
Lg	La	UP000003684$tr|D1YIS2|D1YIS2_LACGS	35453.1	-0.238577	0.147044		0.147044
Lg	La	UP000003684$tr|D1YFW5|D1YFW5_LACGS	67653.7	-0.143783	0.332219		0.332219
Lg	La	UP000003684$tr|D1YHW5|D1YHW5_LACGS	56804.4	-0.133844	0.256285		0.256285
Lg	La	UP000003684$tr|D1YLS4|D1YLS4_LACGS	48454.4	0.112894	0.374981		0.374981
Lg	La	UP000003684$tr|D1YLJ4|D1YLJ4_LACGS	48291.3	0.127099	0.587637		0.587637
Lg	La	UP000003684$tr|D1YI55|D1YI55_LACGS	172976	0.363733	0.004899		0.004899
Lg	La	UP000003684$tr|D1YL05|D1YL05_LACGS	52605	0.0398172	0.93112		0.93112
Lg	La	UP000003684$tr|D1YJF1|D1YJF1_LACGS	19399.5	-0.2262	0.221502		0.221502
Lg	La	UP000003684$tr|D1YK93|D1YK93_LACGS	14670.3	-0.384798	0.223083		0.223083
Lg	La	UP000003684$tr|D1YHB8|D1YHB8_LACGS	292292	-0.249178	0.129047		0.129047
Lg	La	UP000003684$tr|D1YJK3|D1YJK3_LACGS	42178.2	-0.235693	0.194229		0.194229
Lg	La	UP000003684$tr|D1YHY6|D1YHY6_LACGS	143116	-0.268573	0.056202		0.056202
Lg	La	UP000003684$tr|D1YHU2|D1YHU2_LACGS	215641	-0.278613	0.035171		0.035171
Lg	La	UP000003684$tr|D1YGM6|D1YGM6_LACGS	40184.6	-0.526672	0.149133		0.149133
Lg	La	UP000003684$tr|D1YIP1|D1YIP1_LACGS	48148.1	-0.118818	0.500369		0.500369
Lg	La	UP000003684$tr|D1YH55|D1YH55_LACGS	310146	-0.847835	0.138013		0.138013
Lg	La	UP000003684$tr|D1YL55|D1YL55_LACGS	8478.09	0.177973	0.505529		0.505529
Lg	La	UP000003684$tr|D1YHB1|D1YHB1_LACGS	72257.3	0.303255	0.119649		0.119649
Lg	La	UP000003684$tr|D1YK41|D1YK41_LACGS	205041	0.375393	0.139186		0.139186
Lg	La	UP000003684$tr|D1YKD6|D1YKD6_LACGS	224015	0.0281804	0.8745		0.8745
Lg	La	UP000003684$tr|D1YIN7|D1YIN7_LACGS	30999	-0.0873843	0.640438		0.640438
Lg	La	UP000003684$tr|D1YLI0|D1YLI0_LACGS	33762.2	-0.283909	0.187523		0.187523
Lg	La	UP000003684$tr|D1YHB3|D1YHB3_LACGS	28088.7	-0.0947027	0.708435		0.708435
Lg	La	UP000003684$tr|D1YHT0|D1YHT0_LACGS	30465.9	0.0338849	0.889637		0.889637
Lg	La	UP000003684$tr|D1YFM8|D1YFM8_LACGS	8328.31	-0.128294	0.634633		0.634633
Lg	La	UP000003684$tr|D1YLQ1|D1YLQ1_LACGS	43570.8	0.201165	0.403221		0.403221
Lg	La	UP000003684$tr|D1YKW6|D1YKW6_LACGS	806974	-0.193142	0.122475		0.122475
Lg	La	UP000003684$tr|D1YJL5|D1YJL5_LACGS	36771.7	-0.116954	0.649467		0.649467
Lg	La	UP000003684$tr|D1YJT9|D1YJT9_LACGS	8285.86	-0.100264	0.8126		0.8126
Lg	La	UP000003684$tr|D1YGG1|D1YGG1_LACGS	21719.1	-0.245521	0.194099		0.194099
Lg	La	UP000003684$tr|D1YJU1|D1YJU1_LACGS	8205.81	0.147485	0.728051		0.728051
Lg	La	UP000003684$tr|D1YFU0|D1YFU0_LACGS	678640	0.0181084	0.905339		0.905339
Lg	La	UP000003684$tr|D1YGM4|D1YGM4_LACGS	17062.6	0.379694	0.064204		0.064204
Lg	La	UP000003684$tr|D1YHU1|D1YHU1_LACGS	57270.2	0.0219006	0.887693		0.887693
Lg	La	UP000003684$tr|D1YL54|D1YL54_LACGS	10167.2	-0.109154	0.678348		0.678348
Lg	La	UP000003684$tr|D1YFS3|D1YFS3_LACGS	30235	-0.310554	0.213703		0.213703
Lg	La	UP000003684$tr|D1YLK6|D1YLK6_LACGS	34528.7	0.823487	0.005564		0.005564
Lg	La	UP000003684$tr|D1YIB7|D1YIB7_LACGS	97642.9	0.17897	0.371324		0.371324
Lg	La	UP000003684$tr|D1YK36|D1YK36_LACGS	31968.8	0.149375	0.619548		0.619548
Lg	La	UP000003684$tr|D1YJU2|D1YJU2_LACGS	7779.82	-0.481421	0.425625		0.425625
Lg	La	UP000003684$tr|D1YFJ1|D1YFJ1_LACGS	16127.2	0.707156	0.03656		0.03656
Lg	La	UP000003684$tr|D1YHV2|D1YHV2_LACGS	150659	-0.265195	0.275278		0.275278
Lg	La	UP000003684$tr|D1YGC4|D1YGC4_LACGS	155850	0.241452	0.027457		0.027457
Lg	La	UP000003684$tr|D1YLS9|D1YLS9_LACGS	22885.6	0.216915	0.46055		0.46055
Lg	La	UP000003684$tr|D1YKU3|D1YKU3_LACGS	736697	0.456673	0.002347		0.002347
Lg	La	UP000003684$tr|D1YI00|D1YI00_LACGS	26087.9	0.00455732	0.978963		0.978963
Lg	La	UP000003684$tr|D1YIR6|D1YIR6_LACGS	141500	0.129286	0.194308		0.194308
Lg	La	UP000003684$tr|D1YK67|D1YK67_LACGS	9446.28	0.187059	0.63065		0.63065
Lg	La	UP000003684$tr|D1YKH2|D1YKH2_LACGS	44719	-0.113565	0.455847		0.455847
Lg	La	UP000003684$tr|D1YIQ6|D1YIQ6_LACGS	2824.92	-0.501901	0.115479		0.115479
Lg	La	UP000003684$tr|D1YJV6|D1YJV6_LACGS	41431.6	-0.0739391	0.693517		0.693517
Lg	La	UP000003684$tr|D1YKY2|D1YKY2_LACGS	13168.3	0.177001	0.468812		0.468812
Lg	La	UP000003684$tr|D1YLA5|D1YLA5_LACGS	431474	0.0361135	0.816366		0.816366
Lg	La	UP000003684$tr|D1YGH5|D1YGH5_LACGS	20839.7	-0.486683	0.017111		0.017111
Lg	La	UP000003684$tr|D1YI76|D1YI76_LACGS	47758.2	0.133014	0.622497		0.622497
Lg	La	UP000003684$tr|D1YIC8|D1YIC8_LACGS	14134.2	0.0589908	0.897747		0.897747
Lg	La	UP000003684$tr|D1YLJ9|D1YLJ9_LACGS	12695.5	0.170563	0.525052		0.525052
Lg	La	UP000003684$tr|D1YGK0|D1YGK0_LACGS	6509.3	-0.240935	0.38507		0.38507
Lg	La	UP000003684$tr|D1YIU4|D1YIU4_LACGS	10529.7	0.223538	0.31443		0.31443
Lg	La	UP000003684$tr|D1YKI4|D1YKI4_LACGS	24155.7	-0.105803	0.575389		0.575389
Lg	La	UP000003684$tr|D1YLE5|D1YLE5_LACGS	75527.8	-0.0465011	0.822825		0.822825
Lg	La	UP000003684$tr|D1YL86|D1YL86_LACGS	139771	-0.0319092	0.869285		0.869285
Lg	La	UP000003684$tr|D1YFI5|D1YFI5_LACGS	31235.7	-0.304822	0.016384		0.016384
Lg	La	UP000003684$tr|D1YGH9|D1YGH9_LACGS	26467.3	-0.423908	0.006851		0.006851
Lg	La	UP000003684$tr|D1YLK2|D1YLK2_LACGS	11950.2	0.111071	0.72955		0.72955
Lg	La	UP000003684$tr|D1YID2|D1YID2_LACGS	82861.4	0.0638487	0.748606		0.748606
Lg	La	UP000003684$tr|D1YGI2|D1YGI2_LACGS	12774.3	0.192067	0.561745		0.561745
Lg	La	UP000003684$tr|D1YLD3|D1YLD3_LACGS	132410	-0.198046	0.052129		0.052129
Lg	La	UP000003684$tr|D1YKR5|D1YKR5_LACGS	71802.1	-0.550789	0.140273		0.140273
Lg	La	UP000003684$tr|D1YL78|D1YL78_LACGS	8604.86	-0.0970732	0.818675		0.818675
Lg	La	UP000003684$tr|D1YHE8|D1YHE8_LACGS	1.19722e+06	0.205785	0.028771		0.028771
Lg	La	UP000003684$tr|D1YIS9|D1YIS9_LACGS	6075.83	-0.0426683	0.775402		0.775402
Lg	La	UP000003684$tr|D1YFX1|D1YFX1_LACGS	35285	0.066182	0.739105		0.739105
Lg	La	UP000003684$tr|D1YHA1|D1YHA1_LACGS	39572.5	-0.0288171	0.833056		0.833056
Lg	La	UP000003684$tr|D1YHT7|D1YHT7_LACGS	122456	0.263759	0.090026		0.090026
Lg	La	UP000003684$tr|D1YHS0|D1YHS0_LACGS	10952.7	0.0775104	0.775597		0.775597
Lg	La	UP000003684$tr|D1YJZ1|D1YJZ1_LACGS	15550.8	-1.7591	0		0
Lg	La	UP000003684$tr|D1YKB9|D1YKB9_LACGS	18575.3	0.249647	0.191907		0.191907
Lg	La	UP000003684$tr|D1YK55|D1YK55_LACGS	495376	-0.0783977	0.537353		0.537353
Lg	La	UP000003684$tr|D1YIM6|D1YIM6_LACGS	49490	-0.239817	0.126513		0.126513
Lg	La	UP000003684$tr|D1YGR4|D1YGR4_LACGS	658867	0.0353876	0.770254		0.770254
Lg	La	UP000003684$tr|D1YGU8|D1YGU8_LACGS	259475	-0.0543715	0.796957		0.796957
Lg	La	UP000003684$tr|D1YFX3|D1YFX3_LACGS	113262	0.118774	0.330278		0.330278
Lg	La	UP000003684$tr|D1YHD3|D1YHD3_LACGS	26346.5	-0.0853889	0.785872		0.785872
Lg	La	UP000003684$tr|D1YK17|D1YK17_LACGS	15533.8	-0.877269	0.001013		0.001013
Lg	La	UP000003684$tr|D1YL19|D1YL19_LACGS	339332	0.561624	0.033661		0.033661
Lg	La	UP000003684$tr|D1YIT3|D1YIT3_LACGS	214801	0.0749298	0.713606		0.713606
Lg	La	UP000003684$tr|D1YI43|D1YI43_LACGS	80129.4	-0.103224	0.483146		0.483146
Lg	La	UP000003684$tr|D1YG45|D1YG45_LACGS	24122.4	-0.202223	0.190583		0.190583
Lg	La	UP000003684$tr|D1YGB0|D1YGB0_LACGS	12602.2	0.110104	0.535607		0.535607
Lg	La	UP000003684$tr|D1YJT7|D1YJT7_LACGS	10252	0.110886	0.664817		0.664817
Lg	La	UP000003684$tr|D1YGR5|D1YGR5_LACGS	50701.3	-0.19455	0.094253		0.094253
Lg	La	UP000003684$tr|D1YL22|D1YL22_LACGS	45457.6	0.484297	0.086629		0.086629
Lg	La	UP000003684$tr|D1YFH4|D1YFH4_LACGS	2.15279e+06	-0.176478	0.098374		0.098374
Lg	La	UP000003684$tr|D1YLA0|D1YLA0_LACGS	47131.3	-0.103125	0.574484		0.574484
Lg	La	UP000003684$tr|D1YI25|D1YI25_LACGS	242533	-0.160135	0.211316		0.211316
Lg	La	UP000003684$tr|D1YK34|D1YK34_LACGS	9364.52	-1.54138	0.000464		0.000464
Lg	La	UP000003684$tr|D1YG15|D1YG15_LACGS	16356	-0.0117323	0.988277		0.988277
Lg	La	UP000003684$tr|D1YI80|D1YI80_LACGS	87141.8	-0.154378	0.168879		0.168879
Lg	La	UP000003684$tr|D1YJ82|D1YJ82_LACGS	27614.5	-0.57208	0.008846		0.008846
Lg	La	UP000003684$tr|D1YI44|D1YI44_LACGS	29001.1	-0.201914	0.421695		0.421695
Lg	La	UP000003684$tr|D1YLU6|D1YLU6_LACGS	78708.3	-0.12163	0.358967		0.358967
Lg	La	UP000003684$tr|D1YI06|D1YI06_LACGS	88582.9	-0.0628964	0.729046		0.729046
Lg	La	UP000003684$tr|D1YHS9|D1YHS9_LACGS	30959.8	0.480916	0.282394		0.282394
Lg	La	UP000003684$tr|D1YG19|D1YG19_LACGS	105700	-0.163071	0.159996		0.159996
Lg	La	UP000003684$tr|D1YIL9|D1YIL9_LACGS	51619	-0.140246	0.463296		0.463296
Lg	La	UP000003684$tr|D1YJZ3|D1YJZ3_LACGS	43430.5	-0.0174588	0.99118		0.99118
Lg	La	UP000003684$tr|D1YGD9|D1YGD9_LACGS	19115.9	-0.0556286	0.864333		0.864333
Lg	La	UP000003684$tr|D1YHE6|D1YHE6_LACGS	8929.18	-0.278674	0.277727		0.277727
Lg	La	UP000003684$tr|D1YL14|D1YL14_LACGS	87834.3	0.227251	0.246625		0.246625
Lg	La	UP000003684$tr|D1YLA8|D1YLA8_LACGS	415159	0.0974479	0.647538		0.647538
Lg	La	UP000003684$tr|D1YJT6|D1YJT6_LACGS	4385.1	0.722043	0.105741		0.105741
Lg	La	UP000003684$tr|D1YL27|D1YL27_LACGS	40808.9	-0.15688	0.410558		0.410558
Lg	La	UP000003684$tr|D1YG41|D1YG41_LACGS	15319	0.0324955	0.919257		0.919257
Lg	La	UP000003684$tr|D1YGN4|D1YGN4_LACGS	411674	0.811991	3.1e-05		3.1e-05
Lg	La	UP000003684$tr|D1YKM5|D1YKM5_LACGS	48683.6	0.103133	0.591004		0.591004
Lg	La	UP000003684$tr|D1YKU8|D1YKU8_LACGS	86922.7	0.409809	0.008819		0.008819
Lg	La	UP000003684$tr|D1YKR3|D1YKR3_LACGS	30619.1	0.103603	0.7737		0.7737
Lg	La	UP000003684$tr|D1YHZ6|D1YHZ6_LACGS	32199.8	-0.394039	0.066238		0.066238
Lg	La	UP000003684$tr|D1YJF3|D1YJF3_LACGS	13827.8	0.102365	0.623674		0.623674
Lg	La	UP000003684$tr|D1YH62|D1YH62_LACGS	200440	0.0250821	0.854639		0.854639
Lg	La	UP000003684$tr|D1YI52|D1YI52_LACGS	52460.9	-0.082706	0.696699		0.696699
Lg	La	UP000003684$tr|D1YJV4|D1YJV4_LACGS	47394.6	-0.303969	0.029861		0.029861
Lg	La	UP000003684$tr|D1YHA8|D1YHA8_LACGS	10896.3	-0.436232	0.37007		0.37007
Lg	La	UP000003684$tr|D1YFT2|D1YFT2_LACGS	26932.7	-0.00605079	0.978816		0.978816
Lg	La	UP000003684$tr|D1YLA9|D1YLA9_LACGS	642664	-0.32091	0.004306		0.004306
Lg	La	UP000003684$tr|D1YG01|D1YG01_LACGS	33978.6	-0.161189	0.174032		0.174032
Lg	La	UP000003684$tr|D1YKI8|D1YKI8_LACGS	8163.23	-0.280182	0.562491		0.562491
Lg	La	UP000003684$tr|D1YLC9|D1YLC9_LACGS	205827	0.274375	0.987548		0.987548
Lg	La	UP000003684$tr|D1YHR8|D1YHR8_LACGS	29737.1	-0.143851	0.525838		0.525838
Lg	La	UP000003684$tr|D1YHX0|D1YHX0_LACGS	197059	-0.103275	0.423165		0.423165
Lg	La	UP000003684$tr|D1YHW0|D1YHW0_LACGS	47693.2	0.0716589	0.757982		0.757982
Lg	La	UP000003684$tr|D1YLD6|D1YLD6_LACGS	93230.5	0.277422	0.037442		0.037442
Lg	La	UP000003684$tr|D1YK61|D1YK61_LACGS	1.03259e+06	-0.290495	0.468731		0.468731
Lg	La	UP000003684$tr|D1YGE9|D1YGE9_LACGS	36063	0.0664275	0.820161		0.820161
Lg	La	UP000003684$tr|D1YG28|D1YG28_LACGS	1458.94	-1.02576	0.093711		0.093711
Lg	La	UP000003684$tr|D1YHW8|D1YHW8_LACGS	15619.1	-0.0304902	0.86772		0.86772
Lg	La	UP000003684$tr|D1YFL5|D1YFL5_LACGS	32598.8	-0.580124	0.000225		0.000225
Lg	La	UP000003684$tr|D1YHG6|D1YHG6_LACGS	25948.6	-0.335734	0.133721		0.133721
Lg	La	UP000003684$tr|D1YLP2|D1YLP2_LACGS	8464.74	0.179502	0.395089		0.395089
Lg	La	UP000003684$tr|D1YLU7|D1YLU7_LACGS	5445.95	-0.477959	0.179793		0.179793
Lg	La	UP000003684$tr|D1YJK7|D1YJK7_LACGS	21298.2	0.35888	0.090761		0.090761
Lg	La	UP000003684$tr|D1YI39|D1YI39_LACGS	48008.1	0.283251	0.148711		0.148711
Lg	La	UP000003684$tr|D1YHP4|D1YHP4_LACGS	18689.8	0.0164343	0.965268		0.965268
Lg	La	UP000003684$tr|D1YHC7|D1YHC7_LACGS	233616	0.0702243	0.639993		0.639993
Lg	La	UP000003684$tr|D1YI10|D1YI10_LACGS
Lg	La	UP000003684$tr|D1YKT4|D1YKT4_LACGS	26938.9	-0.547835	0.000736		0.000736
Lg	La	UP000003684$tr|D1YKJ0|D1YKJ0_LACGS	7492.4	0.434287	0.416725		0.416725
Lg	La	UP000003684$tr|D1YIC7|D1YIC7_LACGS	3431.61	0.0309004	0.921866		0.921866
Lg	La	UP000003684$tr|D1YL07|D1YL07_LACGS	12489.7	0.153531	0.594324		0.594324
Lg	La	UP000003684$tr|D1YG99|D1YG99_LACGS	103175	0.243845	0.15583		0.15583
Lg	La	UP000003684$tr|D1YJI0|D1YJI0_LACGS	11549.6	-0.00556223	0.96222		0.96222
Lg	La	UP000003684$tr|D1YGE6|D1YGE6_LACGS	17444.2	0.437586	0.111052		0.111052
Lg	La	UP000003684$tr|D1YLJ3|D1YLJ3_LACGS	110475	0.0678367	0.696063		0.696063
Lg	La	UP000003684$tr|D1YKD0|D1YKD0_LACGS	258122	-0.370579	0.015595		0.015595
Lg	La	UP000003684$tr|D1YFL7|D1YFL7_LACGS	35069.5	0.250871	0.199248		0.199248
Lg	La	UP000003684$tr|D1YKW1|D1YKW1_LACGS	5724.66	0.121161	0.71956		0.71956
Lg	La	UP000003684$tr|D1YK35|D1YK35_LACGS	609413	0.211894	0.326986		0.326986
Lg	La	UP000003684$tr|D1YGP0|D1YGP0_LACGS	4109.16	0.00256295	0.92836		0.92836
Lg	La	UP000003684$tr|D1YLE0|D1YLE0_LACGS	253220	0.291108	0.163606		0.163606
Lg	La	UP000003684$tr|D1YL17|D1YL17_LACGS	142195	0.102849	0.37025		0.37025
Lg	La	UP000003684$tr|D1YID8|D1YID8_LACGS	72357.8	0.100435	0.54182		0.54182
Lg	La	UP000003684$tr|D1YG32|D1YG32_LACGS	92496.4	-0.0111722	0.979031		0.979031
Lg	La	UP000003684$tr|D1YIP2|D1YIP2_LACGS
Lg	La	UP000003684$tr|D1YL71|D1YL71_LACGS	52892.7	-0.169457	0.477622		0.477622
Lg	La	UP000003684$tr|D1YK15|D1YK15_LACGS	11305.2	0.0416786	0.875777		0.875777
Lg	La	UP000003684$tr|D1YHF4|D1YHF4_LACGS	13173.7	0.441222	0.012659		0.012659
Lg	La	UP000003684$tr|D1YI24|D1YI24_LACGS	1.29751e+06	-0.0276457	0.970613		0.970613
Lg	La	UP000003684$tr|D1YJP4|D1YJP4_LACGS	36029.3	-0.270268	0.271371		0.271371
Lg	La	UP000003684$tr|D1YH92|D1YH92_LACGS	17232.8	0.40493	0.117058		0.117058
Lg	La	UP000003684$tr|D1YJW4|D1YJW4_LACGS	11674.2	0.309149	0.197366		0.197366
Lg	La	UP000003684$tr|D1YGW2|D1YGW2_LACGS
Lg	La	UP000003684$tr|D1YKT1|D1YKT1_LACGS	51116.9	-0.351046	0.003694		0.003694
Lg	La	UP000003684$tr|D1YK33|D1YK33_LACGS	351993	0.109326	0.616556		0.616556
Lg	La	UP000003684$tr|D1YLP7|D1YLP7_LACGS	7308.73	0.0218732	0.946912		0.946912
Lg	La	UP000003684$tr|D1YHX9|D1YHX9_LACGS	16535.6	0.214443	0.317588		0.317588
Lg	La	UP000003684$tr|D1YHF2|D1YHF2_LACGS	57462.1	0.1003	0.29159		0.29159
Lg	La	UP000003684$tr|D1YK42|D1YK42_LACGS	142244	0.63275	0.001663		0.001663
Lg	La	UP000003684$tr|D1YH31|D1YH31_LACGS	22995.1	0.145742	0.620291		0.620291
Lg	La	UP000003684$tr|D1YGH6|D1YGH6_LACGS	4547.23	-0.358092	0.503617		0.503617
Lg	La	UP000003684$tr|D1YFX9|D1YFX9_LACGS	295538	-0.224784	0.055407		0.055407
Lg	La	UP000003684$tr|D1YHD2|D1YHD2_LACGS	18136	0.325958	0.696699		0.696699
Lg	La	UP000003684$tr|D1YLP9|D1YLP9_LACGS	26787.9	-0.104882	0.784041		0.784041
Lg	La	UP000003684$tr|D1YHI2|D1YHI2_LACGS	9082.91	-0.0289187	0.982797		0.982797
Lg	La	UP000003684$tr|D1YHE5|D1YHE5_LACGS	7855.6	-0.0507319	0.974367		0.974367
Lg	La	UP000003684$tr|D1YHD1|D1YHD1_LACGS	37052.1	0.134802	0.521227		0.521227
Lg	La	UP000003684$tr|D1YL90|D1YL90_LACGS	117688	0.125862	0.341749		0.341749
Lg	La	UP000003684$tr|D1YHH7|D1YHH7_LACGS	25109.1	0.303206	0.120433		0.120433
Lg	La	UP000003684$tr|D1YH40|D1YH40_LACGS	44115.3	-0.140648	0.454981		0.454981
Lg	La	UP000003684$tr|D1YI64|D1YI64_LACGS	62672.3	-0.248317	0.049495		0.049495
Lg	La	UP000003684$tr|D1YLD4|D1YLD4_LACGS	243469	0.857176	0.001022		0.001022
Lg	La	UP000003684$tr|D1YLL4|D1YLL4_LACGS	33739.1	0.204007	0.856622		0.856622
Lg	La	UP000003684$tr|D1YH54|D1YH54_LACGS	28062.6	-0.154986	0.470346		0.470346
Lg	La	UP000003684$tr|D1YGC7|D1YGC7_LACGS	96597	-0.468957	0.002123		0.002123
Lg	La	UP000003684$tr|D1YH94|D1YH94_LACGS	197383	0.0519756	0.653022		0.653022
Lg	La	UP000003684$tr|D1YG70|D1YG70_LACGS	73029.6	-0.117613	0.454981		0.454981
Lg	La	UP000003684$tr|D1YJX2|D1YJX2_LACGS	27607.8	0.00936783	0.999585		0.999585
Lg	La	UP000003684$tr|D1YFX4|D1YFX4_LACGS	17008.9	-0.0506367	0.850224		0.850224
Lg	La	UP000003684$tr|D1YI26|D1YI26_LACGS	27406.3	-0.290186	0.101517		0.101517
Lg	La	UP000003684$tr|D1YL00|D1YL00_LACGS	233768	-0.111879	0.24986		0.24986
Lg	La	UP000003684$tr|D1YIU6|D1YIU6_LACGS	6155.05	0.254445	0.746649		0.746649
Lg	La	UP000003684$tr|D1YKV9|D1YKV9_LACGS	144144	0.488094	0.214927		0.214927
Lg	La	UP000003684$tr|D1YJQ5|D1YJQ5_LACGS	20180.3	-0.218197	0.483852		0.483852
Lg	La	UP000003684$tr|D1YIP3|D1YIP3_LACGS	54218.4	-0.0971754	0.712271		0.712271
Lg	La	UP000003684$tr|D1YJH6|D1YJH6_LACGS	132844	0.019922	0.991861		0.991861
Lg	La	UP000003684$tr|D1YHJ8|D1YHJ8_LACGS	55297.8	-0.164333	0.369393		0.369393
Lg	La	UP000003684$tr|D1YI61|D1YI61_LACGS	12159.8	-0.0239105	0.885158		0.885158
Lg	La	UP000003684$tr|D1YGV0|D1YGV0_LACGS	18698.2	-0.154411	0.537002		0.537002
Lg	La	UP000003684$tr|D1YKM7|D1YKM7_LACGS	26678.5	0.0268167	0.90633		0.90633
Lg	La	UP000003684$tr|D1YK68|D1YK68_LACGS	5623.51	-0.353562	0.301112		0.301112
Lg	La	UP000003684$tr|D1YHR3|D1YHR3_LACGS	10151.2	-0.0847032	0.903545		0.903545
Lg	La	UP000003684$tr|D1YHZ8|D1YHZ8_LACGS	17009.2	-0.175716	0.429716		0.429716
Lg	La	UP000003684$tr|D1YL12|D1YL12_LACGS	180272	-0.0336366	0.947552		0.947552
Lg	La	UP000003684$tr|D1YIJ4|D1YIJ4_LACGS	18453.7	0.209757	0.334986		0.334986
Lg	La	UP000003684$tr|D1YLN3|D1YLN3_LACGS	76500.1	0.077815	0.585266		0.585266
Lg	La	UP000003684$tr|D1YK46|D1YK46_LACGS	7198.59	-0.105653	0.63879		0.63879
Lg	La	UP000003684$tr|D1YHH4|D1YHH4_LACGS	26904.1	-0.152859	0.478522		0.478522
Lg	La	UP000003684$tr|D1YHG1|D1YHG1_LACGS	27375.2	-0.0345417	0.918214		0.918214
Lg	La	UP000003684$tr|D1YJD9|D1YJD9_LACGS	33284.7	0.165708	0.362354		0.362354
Lg	La	UP000003684$tr|D1YK81|D1YK81_LACGS	105524	0.423024	0.414243		0.414243
Lg	La	UP000003684$tr|D1YI38|D1YI38_LACGS	64101	0.0731496	0.666871		0.666871
Lg	La	UP000003684$tr|D1YKU4|D1YKU4_LACGS	19071.8	1.22443	1.4e-05		1.4e-05
Lg	La	UP000003684$tr|D1YLV8|D1YLV8_LACGS	14712.9	-0.14737	0.772017		0.772017
Lg	La	UP000003684$tr|D1YJU9|D1YJU9_LACGS	36594.2	-0.0599597	0.720381		0.720381
Lg	La	UP000003684$tr|D1YLC4|D1YLC4_LACGS	514565	0.284266	0.219607		0.219607
Lg	La	UP000003684$tr|D1YG30|D1YG30_LACGS	14387.8	8.14614e-05	0.983522		0.983522
Lg	La	UP000003684$tr|D1YHH5|D1YHH5_LACGS	115516	-0.163293	0.217555		0.217555
Lg	La	UP000003684$tr|D1YKY9|D1YKY9_LACGS	54976.6	0.00408702	0.98694		0.98694
Lg	La	UP000003684$tr|D1YIS3|D1YIS3_LACGS	22736	-0.197095	0.420868		0.420868
Lg	La	UP000003684$tr|D1YLW5|D1YLW5_LACGS	9791.98	0.00485046	0.9484		0.9484
Lg	La	UP000003684$tr|D1YIB1|D1YIB1_LACGS	111049	0.144904	0.463195		0.463195
Lg	La	UP000003684$tr|D1YFV7|D1YFV7_LACGS	145090	-0.563546	0.026104		0.026104
Lg	La	UP000003684$tr|D1YKC9|D1YKC9_LACGS	55724.7	-0.112333	0.369824		0.369824
Lg	La	UP000003684$tr|D1YFV5|D1YFV5_LACGS	43653.1	-0.490277	0.008939		0.008939
Lg	La	UP000003684$tr|D1YI75|D1YI75_LACGS	34904.2	0.0552626	0.836912		0.836912
Lg	La	UP000003684$tr|D1YK53|D1YK53_LACGS	65044.4	-0.311349	0.120128		0.120128
Lg	La	UP000003684$tr|D1YL82|D1YL82_LACGS	10915.6	0.0419579	0.874257		0.874257
Lg	La	UP000003684$tr|D1YJK4|D1YJK4_LACGS	29243.8	0.503209	0.280327		0.280327
Lg	La	UP000003684$tr|D1YGS6|D1YGS6_LACGS	21244.9	-0.271132	0.281192		0.281192
Lg	La	UP000003684$tr|D1YH72|D1YH72_LACGS	25161.7	0.347183	0.379023		0.379023
Lg	La	UP000003684$tr|D1YLB2|D1YLB2_LACGS	2930.12	-0.864382	0.347427		0.347427
Lg	La	UP000003684$tr|D1YHV7|D1YHV7_LACGS	52442.7	-0.0684131	0.713209		0.713209
Lg	La	UP000003684$tr|D1YKD2|D1YKD2_LACGS	16237.7	0.886667	0.266563		0.266563
Lg	La	UP000003684$tr|D1YIL0|D1YIL0_LACGS	100711	0.277736	0.055262		0.055262
Lg	La	UP000003684$tr|D1YKP3|D1YKP3_LACGS	263923	-0.166444	0.199301		0.199301
Lg	La	UP000003684$tr|D1YLS1|D1YLS1_LACGS	49081.7	0.714281	0.004281		0.004281
Lg	La	UP000003684$tr|D1YIN3|D1YIN3_LACGS	58524.8	-0.165486	0.224388		0.224388
Lg	La	UP000003684$tr|D1YHB5|D1YHB5_LACGS	5314.21	-0.0501528	0.865343		0.865343
Lg	La	UP000003684$tr|D1YJN9|D1YJN9_LACGS	12399	0.357156	0.204533		0.204533
Lg	La	UP000003684$tr|D1YLW0|D1YLW0_LACGS	16829.9	0.113429	0.565712		0.565712
Lg	La	UP000003684$tr|D1YG03|D1YG03_LACGS	208555	0.0704417	0.536211		0.536211
Lg	La	UP000003684$tr|D1YJW2|D1YJW2_LACGS	9004.8	0.305585	0.295006		0.295006
Lg	La	UP000003684$tr|D1YJ60|D1YJ60_LACGS	53321.4	0.0415761	0.754539		0.754539
Lg	La	UP000003684$tr|D1YK18|D1YK18_LACGS	26561.4	-0.605744	0.005741		0.005741
Lg	La	UP000003684$tr|D1YLI2|D1YLI2_LACGS	30342.5	0.00290485	0.947926		0.947926
Lg	La	UP000003684$tr|D1YGR0|D1YGR0_LACGS	12822.8	-0.238875	0.500001		0.500001
Lg	La	UP000003684$tr|D1YGK8|D1YGK8_LACGS	29540.2	0.0430364	0.933669		0.933669
Lg	La	UP000003684$tr|D1YG69|D1YG69_LACGS	16772	0.198331	0.417339		0.417339
Lg	La	UP000003684$tr|D1YFI2|D1YFI2_LACGS	29936.8	-0.46771	0.016824		0.016824
Lg	La	UP000003684$tr|D1YGF2|D1YGF2_LACGS	38009.9	0.834902	0.000244		0.000244
Lg	La	UP000003684$tr|D1YL29|D1YL29_LACGS	70981.5	0.411352	0.011877		0.011877
Lg	La	UP000003684$tr|D1YHI4|D1YHI4_LACGS	11483	-0.224975	0.456393		0.456393
Lg	La	UP000003684$tr|D1YLU8|D1YLU8_LACGS	80005.8	-0.539959	0.000136		0.000136
Lg	La	UP000003684$tr|D1YGQ8|D1YGQ8_LACGS	34340.6	0.418132	0.055607		0.055607
Lg	La	UP000003684$tr|D1YIJ8|D1YIJ8_LACGS	27449.1	-0.261213	0.107234		0.107234
Lg	La	UP000003684$tr|D1YJL4|D1YJL4_LACGS	164400	-0.157351	0.10593		0.10593
Lg	La	UP000003684$tr|D1YLB0|D1YLB0_LACGS	238354	0.135615	0.674921		0.674921
Lg	La	UP000003684$tr|D1YJE8|D1YJE8_LACGS	9464.49	-0.039269	0.931185		0.931185
Lg	La	UP000003684$tr|D1YFU7|D1YFU7_LACGS	27154.5	0.493393	0.123254		0.123254
Lg	La	UP000003684$tr|D1YKX2|D1YKX2_LACGS	93477.6	-0.0187258	0.885594		0.885594
Lg	La	UP000003684$tr|D1YLP1|D1YLP1_LACGS	12402.3	0.563622	0.045004		0.045004
Lg	La	UP000003684$tr|D1YLD9|D1YLD9_LACGS	313122	0.231964	0.693467		0.693467
Lg	La	UP000003684$tr|D1YFI0|D1YFI0_LACGS
Lg	La	UP000003684$tr|D1YK75|D1YK75_LACGS	60404.9	-0.235605	0.139853		0.139853
Lg	La	UP000003684$tr|D1YHZ2|D1YHZ2_LACGS	70445.5	-0.059947	0.627482		0.627482
Lg	La	UP000003684$tr|D1YJU5|D1YJU5_LACGS	126004	-0.204966	0.148929		0.148929
Lg	La	UP000003684$tr|D1YLW7|D1YLW7_LACGS	29796.4	-0.230268	0.456169		0.456169
Lg	La	UP000003684$tr|D1YIL1|D1YIL1_LACGS	57265.1	-0.00892806	0.959535		0.959535
Lg	La	UP000003684$tr|D1YKV1|D1YKV1_LACGS	587466	0.190609	0.158618		0.158618
Lg	La	UP000003684$tr|D1YJM7|D1YJM7_LACGS	16629.2	-0.134022	0.567137		0.567137
Lg	La	UP000003684$tr|D1YHU3|D1YHU3_LACGS	50411.5	0.0103082	0.964897		0.964897
Lg	La	UP000003684$tr|D1YG67|D1YG67_LACGS	27998.3	0.307838	0.190105		0.190105
Lg	La	UP000003684$tr|D1YH65|D1YH65_LACGS	25835.6	0.294883	0.138017		0.138017
Lg	La	UP000003684$tr|D1YK69|D1YK69_LACGS	70797	-0.584211	0.070413		0.070413
Lg	La	UP000003684$tr|D1YHB2|D1YHB2_LACGS	8033.54	-0.198447	0.431373		0.431373
Lg	La	UP000003684$tr|D1YGH3|D1YGH3_LACGS	35776.7	0.435258	0.111764		0.111764
Lg	La	UP000003684$tr|D1YL09|D1YL09_LACGS	22342.2	-0.215202	0.223999		0.223999
Lg	La	UP000003684$tr|D1YL88|D1YL88_LACGS	35593.6	-0.378771	0.132091		0.132091
Lg	La	UP000003684$tr|D1YIN2|D1YIN2_LACGS	54656.9	-0.0467944	0.822862		0.822862
Lg	La	UP000003684$tr|D1YHF0|D1YHF0_LACGS	1.1074e+06	0.0244329	0.822139		0.822139
Lg	La	UP000003684$tr|D1YG20|D1YG20_LACGS	154581	-0.0006932	0.963223		0.963223
Lg	La	UP000003684$tr|D1YJQ4|D1YJQ4_LACGS	20693.6	0.0770704	0.814639		0.814639
Lg	La	UP000003684$tr|D1YFY4|D1YFY4_LACGS	24015.4	0.258887	0.166761		0.166761
Lg	La	UP000003684$tr|D1YLH1|D1YLH1_LACGS	115839	-0.108281	0.571596		0.571596
Lg	La	UP000003684$tr|D1YL33|D1YL33_LACGS	67763.9	0.0253539	0.846629		0.846629
Lg	La	UP000003684$tr|D1YHY5|D1YHY5_LACGS	32321.5	0.0712427	0.755609		0.755609
Lg	La	UP000003684$tr|D1YGG2|D1YGG2_LACGS	16643.5	-0.138712	0.740229		0.740229
Lg	La	UP000003684$tr|D1YIW0|D1YIW0_LACGS	15082	-0.0927642	0.773703		0.773703
Lg	La	UP000003684$tr|D1YFS8|D1YFS8_LACGS	95766.7	-0.477084	0.000462		0.000462
Lg	La	UP000003684$tr|D1YGD3|D1YGD3_LACGS	9909.09	-0.227564	0.180431		0.180431
Lg	La	UP000003684$tr|D1YJY4|D1YJY4_LACGS	7129.63	-0.0681534	0.803204		0.803204
Lg	La	UP000003684$tr|D1YKH7|D1YKH7_LACGS	13224.3	0.41608	0.472463		0.472463
Lg	La	UP000003684$tr|D1YH32|D1YH32_LACGS	30337.3	-0.101288	0.837931		0.837931
Lg	La	UP000003684$tr|D1YIQ1|D1YIQ1_LACGS	28621.7	-0.11463	0.756371		0.756371
Lg	La	UP000003684$tr|D1YJK2|D1YJK2_LACGS	73640.9	-0.0930713	0.462811		0.462811
Lg	La	UP000003684$tr|D1YGC8|D1YGC8_LACGS	21348.1	-0.105289	0.72777		0.72777
Lg	La	UP000003684$tr|D1YIJ3|D1YIJ3_LACGS	13869.3	0.276925	0.352867		0.352867
Lg	La	UP000003684$tr|D1YG25|D1YG25_LACGS	22403.1	-0.0564852	0.738493		0.738493
Lg	La	UP000003684$tr|D1YFI3|D1YFI3_LACGS	5762.05	-0.631501	0.135352		0.135352
Lg	La	UP000003684$tr|D1YKM4|D1YKM4_LACGS	29142.7	0.0470837	0.729455		0.729455
Lg	La	UP000003684$tr|D1YLW2|D1YLW2_LACGS	19485.2	-0.148154	0.607693		0.607693
Lg	La	UP000003684$tr|D1YKD8|D1YKD8_LACGS	57798.7	-0.132438	0.605848		0.605848
Lg	La	UP000003684$tr|D1YKX8|D1YKX8_LACGS	64183.6	0.204374	0.327746		0.327746
Lg	La	UP000003684$tr|D1YG29|D1YG29_LACGS	23827.6	0.105055	0.640966		0.640966
Lg	La	UP000003684$tr|D1YJ59|D1YJ59_LACGS	461218	0.132857	0.416491		0.416491
Lg	La	UP000003684$tr|D1YL76|D1YL76_LACGS	2.10309e+06	0.219231	0.207814		0.207814
Lg	La	UP000003684$tr|D1YKT0|D1YKT0_LACGS	7231.63	-0.47791	0.020319		0.020319
Lg	La	UP000003684$tr|D1YFV6|D1YFV6_LACGS	905973	-0.426547	3e-06		3e-06
Lg	La	UP000003684$tr|D1YIB3|D1YIB3_LACGS	21824.4	0.0589109	0.818954		0.818954
Lg	La	UP000003684$tr|D1YKP2|D1YKP2_LACGS	12987.5	-0.528283	0.027595		0.027595
Lg	La	UP000003684$tr|D1YL06|D1YL06_LACGS	14167.7	0.0914017	0.908386		0.908386
Lg	La	UP000003684$tr|D1YFH8|D1YFH8_LACGS	43095.3	-0.101434	0.702045		0.702045
Lg	La	UP000003684$tr|D1YI79|D1YI79_LACGS	187437	-0.140096	0.320875		0.320875
Lg	La	UP000003684$tr|D1YLD1|D1YLD1_LACGS	107233	0.09669	0.784092		0.784092
Lg	La	UP000003684$tr|D1YGF7|D1YGF7_LACGS	15004.6	-0.4017	0.242495		0.242495
Lg	La	UP000003684$tr|D1YKH4|D1YKH4_LACGS	302715	-0.230193	0.040549		0.040549
Lg	La	UP000003684$tr|D1YJG4|D1YJG4_LACGS	86286.4	-0.0608812	0.766623		0.766623
Lg	La	UP000003684$tr|D1YKB1|D1YKB1_LACGS	434591	-0.0692495	0.574151		0.574151
Lg	La	UP000003684$tr|D1YKV5|D1YKV5_LACGS	100607	0.339972	0.026796		0.026796
Lg	La	UP000003684$tr|D1YL64|D1YL64_LACGS	33206.9	-0.146594	0.472202		0.472202
Lg	La	UP000003684$tr|D1YLL3|D1YLL3_LACGS	123383	0.235272	0.721305		0.721305
Lg	La	UP000003684$tr|D1YJI7|D1YJI7_LACGS	64731.3	0.139817	0.319045		0.319045
Lg	La	UP000003684$tr|D1YIQ3|D1YIQ3_LACGS	17766	0.586407	0.16446		0.16446
Lg	La	UP000003684$tr|D1YFN6|D1YFN6_LACGS	9613.98	0.0151801	0.945159		0.945159
Lg	La	UP000003684$tr|D1YI54|D1YI54_LACGS	11105.7	0.151122	0.724729		0.724729
Lg	La	UP000003684$tr|D1YLF9|D1YLF9_LACGS	69715.7	0.18582	0.126794		0.126794
Lg	La	UP000003684$tr|D1YH78|D1YH78_LACGS	41307.5	0.151548	0.280387		0.280387
Lg	La	UP000003684$tr|D1YGF3|D1YGF3_LACGS	64554.8	0.0947899	0.755572		0.755572
Lg	La	UP000003684$tr|D1YIL4|D1YIL4_LACGS	85691.3	-0.0479304	0.645103		0.645103
Lg	La	UP000003684$tr|D1YK51|D1YK51_LACGS
Lg	La	UP000003684$tr|D1YHC4|D1YHC4_LACGS	67566.1	-0.000246295	0.869838		0.869838
Lg	La	UP000003684$tr|D1YG49|D1YG49_LACGS	11992.5	-0.472298	0.016539		0.016539
Lg	La	UP000003684$tr|D1YHZ5|D1YHZ5_LACGS	5460.01	-0.218813	0.368535		0.368535
Lg	La	UP000003684$tr|D1YH17|D1YH17_LACGS	30637.1	-0.0171103	0.932737		0.932737
Lg	La	UP000003684$tr|D1YLR4|D1YLR4_LACGS	12893	0.1544	0.594219		0.594219
Lg	La	UP000003684$tr|D1YLU1|D1YLU1_LACGS	16740.7	0.393478	0.200638		0.200638
Lg	La	UP000003684$tr|D1YKB0|D1YKB0_LACGS	54090.2	-0.184729	0.562619		0.562619
Lg	La	UP000003684$tr|D1YJL7|D1YJL7_LACGS
Lg	La	UP000003684$tr|D1YI78|D1YI78_LACGS	140254	-0.30288	0.044445		0.044445
Lg	La	UP000003684$tr|D1YI58|D1YI58_LACGS	24785.4	0.0685436	0.867621		0.867621
Lg	La	UP000003684$tr|D1YFW9|D1YFW9_LACGS	48153.6	-0.141025	0.41247		0.41247
Lg	La	UP000003684$tr|D1YL62|D1YL62_LACGS	250540	-0.239413	0.087085		0.087085
Lg	La	UP000003684$tr|D1YK40|D1YK40_LACGS	49992.6	0.32478	0.654439		0.654439
Lg	La	UP000003684$tr|D1YJV8|D1YJV8_LACGS	49937	0.0367454	0.839527		0.839527
Lg	La	UP000003684$tr|D1YH68|D1YH68_LACGS	4447.56	-0.979994	0.01124		0.01124
Lg	La	UP000003684$tr|D1YHV5|D1YHV5_LACGS	10363.4	0.15563	0.775945		0.775945
Lg	La	UP000003684$tr|D1YLK9|D1YLK9_LACGS	96267.8	-0.0444166	0.875632		0.875632
Lg	La	UP000003684$tr|D1YJZ4|D1YJZ4_LACGS	8501.79	0.0335566	0.978107		0.978107
Lg	La	UP000003684$tr|D1YKY3|D1YKY3_LACGS	5751.8	-0.504432	0.572991		0.572991
Lg	La	UP000003684$tr|D1YI45|D1YI45_LACGS	26320.2	-0.208306	0.505288		0.505288
Lg	La	UP000003684$tr|D1YFS9|D1YFS9_LACGS	163299	0.166727	0.107402		0.107402
Lg	La	UP000003684$tr|D1YGN3|D1YGN3_LACGS	226980	0.453263	0.006632		0.006632
Lg	La	UP000003684$tr|D1YHC0|D1YHC0_LACGS	38052.6	-0.242228	0.142479		0.142479
Lg	La	UP000003684$tr|D1YGR9|D1YGR9_LACGS	37313.8	-0.0332564	0.878084		0.878084
Lg	La	UP000003684$tr|D1YKR4|D1YKR4_LACGS	27248.7	0.221896	0.310986		0.310986
Lg	La	UP000003684$tr|D1YH96|D1YH96_LACGS	48682.4	-0.148774	0.303764		0.303764
Lg	La	UP000003684$tr|D1YIS4|D1YIS4_LACGS	51998.8	-0.0872488	0.633278		0.633278
Lg	La	UP000003684$tr|D1YHS4|D1YHS4_LACGS	337895	-0.114483	0.484445		0.484445
Lg	La	UP000003684$tr|D1YKA5|D1YKA5_LACGS	10681.2	-0.401158	0.178639		0.178639
Lg	La	UP000003684$tr|D1YIK9|D1YIK9_LACGS	15400.6	0.0529305	0.879695		0.879695
Lg	La	UP000003684$tr|D1YK21|D1YK21_LACGS	19314.5	-0.132929	0.796126		0.796126
Lg	La	UP000003684$tr|D1YLW1|D1YLW1_LACGS	44843.4	0.0701578	0.743325		0.743325
Lg	La	UP000003684$tr|D1YKT2|D1YKT2_LACGS	60178.5	-0.184544	0.198059		0.198059
Lg	La	UP000003684$tr|D1YG21|D1YG21_LACGS	60911.3	0.6758	0.016447		0.016447
Lg	La	UP000003684$tr|D1YLI9|D1YLI9_LACGS	21113.6	-0.454209	0.004518		0.004518
Lg	La	UP000003684$tr|D1YKY0|D1YKY0_LACGS	105104	-0.0482256	0.720608		0.720608
Lg	La	UP000003684$tr|D1YGK9|D1YGK9_LACGS	34413.4	0.345612	0.05406		0.05406
Lg	La	UP000003684$tr|D1YHJ7|D1YHJ7_LACGS	16147.2	-0.00924794	0.914461		0.914461
Lg	La	UP000003684$tr|D1YJP1|D1YJP1_LACGS	38683.7	-0.145645	0.49554		0.49554
Lg	La	UP000003684$tr|D1YIT4|D1YIT4_LACGS	14224	-0.570467	0.05413		0.05413
Lg	La	UP000003684$tr|D1YI71|D1YI71_LACGS	8145.16	-0.24567	0.681004		0.681004
Lg	La	UP000003684$tr|D1YFH3|D1YFH3_LACGS	5034.14	-0.148016	0.707812		0.707812
Lg	La	UP000003684$tr|D1YK23|D1YK23_LACGS
Lg	La	UP000003684$tr|D1YHZ9|D1YHZ9_LACGS	30545.6	-0.0858193	0.599114		0.599114
Lg	La	UP000003684$tr|D1YGV1|D1YGV1_LACGS	26325.8	0.0895494	0.723676		0.723676
Lg	La	UP000003684$tr|D1YHD4|D1YHD4_LACGS	9751.94	-0.36132	0.309217		0.309217
Lg	La	UP000003684$tr|D1YLL1|D1YLL1_LACGS	4538.82	-0.036934	0.913357		0.913357
Lg	La	UP000003684$tr|D1YG44|D1YG44_LACGS	8558.5	-0.0554731	0.883595		0.883595
Lg	La	UP000003684$tr|D1YG12|D1YG12_LACGS	18024.3	0.0472891	0.88798		0.88798
Lg	La	UP000003684$tr|D1YKV3|D1YKV3_LACGS
Lg	La	UP000003684$tr|D1YH47|D1YH47_LACGS	51432.8	-0.149551	0.246366		0.246366
Lg	La	UP000003684$tr|D1YKS3|D1YKS3_LACGS	65583.1	-0.272791	0.23366		0.23366
Lg	La	UP000003684$tr|D1YFU6|D1YFU6_LACGS	10108.3	-0.0180388	0.997665		0.997665
Lg	La	UP000003684$tr|D1YIS5|D1YIS5_LACGS	17863.1	0.050491	0.792362		0.792362
Lg	La	UP000003684$tr|D1YIS6|D1YIS6_LACGS	19030.4	-0.0867041	0.95495		0.95495
Lg	La	UP000003684$tr|D1YK78|D1YK78_LACGS	89976	-0.192121	0.03836		0.03836
Lg	La	UP000003684$tr|D1YHI0|D1YHI0_LACGS	29896.4	0.295391	0.371429		0.371429
Lg	La	UP000003684$tr|D1YG09|D1YG09_LACGS	56485.4	0.247186	0.036637		0.036637
Lg	La	UP000003684$tr|D1YI22|D1YI22_LACGS	152407	0.16404	0.326786		0.326786
Lg	La	UP000003684$tr|D1YK20|D1YK20_LACGS	6509.15	-0.0800613	0.826982		0.826982
Lg	La	UP000003684$tr|D1YJZ7|D1YJZ7_LACGS	70722.3	0.102363	0.717731		0.717731
Lg	La	UP000003684$tr|D1YFZ9|D1YFZ9_LACGS	33485	-0.575663	1.5e-05		1.5e-05
Lg	La	UP000003684$tr|D1YJE1|D1YJE1_LACGS	144062	-0.389975	0.000433		0.000433
Lg	La	UP000003684$tr|D1YHH2|D1YHH2_LACGS	22183.9	-0.329423	0.151428		0.151428
Lg	La	UP000003684$tr|D1YL11|D1YL11_LACGS	38625.1	-0.109803	0.496499		0.496499
Lg	La	UP000003684$tr|D1YGV3|D1YGV3_LACGS	36183.2	-0.703414	0.000591		0.000591
Lg	La	UP000003684$tr|D1YK47|D1YK47_LACGS	2727.74	-0.180545	0.812893		0.812893
Lg	La	UP000003684$tr|D1YKU1|D1YKU1_LACGS
Lg	La	UP000003684$tr|D1YH69|D1YH69_LACGS	13118.3	-0.203256	0.278436		0.278436
Lg	La	UP000003684$tr|D1YKR9|D1YKR9_LACGS	9211.08	-0.318096	0.289565		0.289565
Lg	La	UP000003684$tr|D1YHT3|D1YHT3_LACGS	37066.4	-0.271977	0.064204		0.064204
Lg	La	UP000003684$tr|D1YJF8|D1YJF8_LACGS	14690.1	-0.139796	0.76235		0.76235
Lg	La	UP000003684$tr|D1YHK1|D1YHK1_LACGS	51935	1.57299	0.003697		0.003697
Lg	La	UP000003684$tr|D1YHG7|D1YHG7_LACGS	30772.5	-0.273396	0.308667		0.308667
Lg	La	UP000003684$tr|D1YHV9|D1YHV9_LACGS	27626.6	0.155813	0.441223		0.441223
Lg	La	UP000003684$tr|D1YHV8|D1YHV8_LACGS	22486.7	0.21102	0.292925		0.292925
Lg	La	UP000003684$tr|D1YI95|D1YI95_LACGS	5460.49	0.00559039	0.892924		0.892924
Lg	La	UP000003684$tr|D1YIB6|D1YIB6_LACGS	220604	-0.265974	0.057687		0.057687
Lg	La	UP000003684$tr|D1YKC8|D1YKC8_LACGS	30156.2	0.132905	0.489462		0.489462
Lg	La	UP000003684$tr|D1YLV4|D1YLV4_LACGS	19513.5	0.324948	0.165963		0.165963
Lg	La	UP000003684$tr|D1YKW4|D1YKW4_LACGS	37980.4	-0.276417	0.100084		0.100084
Lg	La	UP000003684$tr|D1YGN2|D1YGN2_LACGS	92463.5	0.918785	0		0
Lg	La	UP000003684$tr|D1YJN5|D1YJN5_LACGS	86638.4	-0.325989	0.066839		0.066839
Lg	La	UP000003684$tr|D1YL24|D1YL24_LACGS	16712.6	0.222017	0.620291		0.620291
Lg	La	UP000003684$tr|D1YJZ9|D1YJZ9_LACGS
Lg	La	UP000003684$tr|D1YKM3|D1YKM3_LACGS	17449.8	0.408684	0.03967		0.03967
Lg	La	UP000003684$tr|D1YIP0|D1YIP0_LACGS	74993.6	-0.0772805	0.610406		0.610406
Lg	La	UP000003684$tr|D1YKF3|D1YKF3_LACGS	110226	0.0257779	0.887633		0.887633
Lg	La	UP000003684$tr|D1YFQ6|D1YFQ6_LACGS	10932.8	-0.103456	0.967439		0.967439
Lg	La	UP000003684$tr|D1YLQ6|D1YLQ6_LACGS	9833.65	0.345022	0.255571		0.255571
Lg	La	UP000003684$tr|D1YLD8|D1YLD8_LACGS	79334.2	0.0117362	0.909919		0.909919
Lg	La	UP000003684$tr|D1YLI8|D1YLI8_LACGS	129321	0.0751511	0.513525		0.513525
Lg	La	UP000003684$tr|D1YK54|D1YK54_LACGS	369545	0.0136252	0.950026		0.950026
Lg	La	UP000003684$tr|D1YFX0|D1YFX0_LACGS	14092.2	-0.274208	0.369549		0.369549
Lg	La	UP000003684$tr|D1YHU4|D1YHU4_LACGS	200484	0.0304364	0.996277		0.996277
Lg	La	UP000003684$tr|D1YLW4|D1YLW4_LACGS	228699	-0.176293	0.32469		0.32469
Lg	La	UP000003684$tr|D1YL75|D1YL75_LACGS	79286.7	-0.0490547	0.811417		0.811417
Lg	La	UP000003684$tr|D1YGK2|D1YGK2_LACGS	35189.5	0.173103	0.327228		0.327228
Lg	La	UP000003684$tr|D1YIA9|D1YIA9_LACGS	317332	-0.525169	0.000972		0.000972
Lg	La	UP000003684$tr|D1YJJ7|D1YJJ7_LACGS	150382	-0.261905	0.033321		0.033321
Lg	La	UP000003684$tr|D1YGF6|D1YGF6_LACGS	18844.6	0.57822	0.006749		0.006749
Lg	La	UP000003684$tr|D1YJZ8|D1YJZ8_LACGS	12306.9	-0.656188	0.006261		0.006261
Lg	La	UP000003684$tr|D1YJ74|D1YJ74_LACGS	10167	0.136638	0.560067		0.560067
Lg	La	UP000003684$tr|D1YIN8|D1YIN8_LACGS	13344.5	-0.18041	0.527663		0.527663
Lg	La	UP000003684$tr|D1YH71|D1YH71_LACGS	21289.7	-0.217913	0.440669		0.440669
Lg	La	UP000003684$tr|D1YGJ1|D1YGJ1_LACGS	2869.55	-0.573979	0.16727		0.16727
Lg	La	UP000003684$tr|D1YKE0|D1YKE0_LACGS	70471.2	-0.157466	0.246039		0.246039
Lg	La	UP000003684$tr|D1YFN9|D1YFN9_LACGS	14808.6	-0.254133	0.538645		0.538645
Lg	La	UP000003684$tr|D1YK92|D1YK92_LACGS	7410.14	-0.349251	0.054349		0.054349
Lg	La	UP000003684$tr|D1YIQ5|D1YIQ5_LACGS	13163.4	-0.41509	0.148631		0.148631
Lg	La	UP000003684$tr|D1YI37|D1YI37_LACGS	45903.1	0.0400968	0.871411		0.871411
Lg	La	UP000003684$tr|D1YHZ7|D1YHZ7_LACGS	43896.8	-0.114896	0.515233		0.515233
Lg	La	UP000003684$tr|D1YLD5|D1YLD5_LACGS	99880.8	0.000437472	0.977299		0.977299
Lg	La	UP000003684$tr|D1YKR7|D1YKR7_LACGS	9329.44	-0.710693	0.070688		0.070688
Lg	La	UP000003684$tr|D1YGF4|D1YGF4_LACGS	19478.2	0.0361105	0.928264		0.928264
Lg	La	UP000003684$tr|D1YJH3|D1YJH3_LACGS	10753.3	0.456314	0.046338		0.046338
Lg	La	UP000003684$tr|D1YHY4|D1YHY4_LACGS	14515.3	-0.134743	0.591227		0.591227
Lg	La	UP000003684$tr|D1YKY6|D1YKY6_LACGS	200881	0.14569	0.722086		0.722086
Lg	La	UP000003684$tr|D1YLM3|D1YLM3_LACGS	5570.55	-0.5726	0.005527		0.005527
Lg	La	UP000003684$tr|D1YHE4|D1YHE4_LACGS	96202.7	-0.184294	0.521448		0.521448
Lg	La	UP000003684$tr|D1YFK7|D1YFK7_LACGS	10163.4	-0.316672	0.40584		0.40584
Lg	La	UP000003684$tr|D1YFZ6|D1YFZ6_LACGS	113894	0.207775	0.319314		0.319314
Lg	La	UP000003684$tr|D1YJU8|D1YJU8_LACGS	20627.8	0.944342	0.001689		0.001689
Lg	La	UP000003684$tr|D1YK29|D1YK29_LACGS	5235.25	-0.21567	0.778475		0.778475
Lg	La	UP000003684$tr|D1YHX8|D1YHX8_LACGS	2992.08	-0.122696	0.856082		0.856082
Lg	La	UP000003684$tr|D1YG26|D1YG26_LACGS	15701.7	-0.100876	0.610281		0.610281
Lg	La	UP000003684$tr|D1YKB6|D1YKB6_LACGS	21860.6	0.039923	0.924563		0.924563
Lg	La	UP000003684$tr|D1YL63|D1YL63_LACGS	192978	-0.513954	0.022546		0.022546
Lg	La	UP000003684$tr|D1YJZ2|D1YJZ2_LACGS	12080.1	-1.01694	1.5e-05		1.5e-05
Lg	La	UP000003684$tr|D1YI69|D1YI69_LACGS	7437.29	-0.261553	0.554502		0.554502
Lg	La	UP000003684$tr|D1YJH4|D1YJH4_LACGS	17747.7	0.0915723	0.901919		0.901919
Lg	La	UP000003684$tr|D1YLL2|D1YLL2_LACGS	41077	-0.39949	0.053614		0.053614
Lg	La	UP000003684$tr|D1YL08|D1YL08_LACGS	17293.8	0.112369	0.638101		0.638101
Lg	La	UP000003684$tr|D1YK88|D1YK88_LACGS	10632.4	0.0206473	0.944085		0.944085
Lg	La	UP000003684$tr|D1YFJ2|D1YFJ2_LACGS	54908.9	0.059979	0.868129		0.868129
Lg	La	UP000003684$tr|D1YKY4|D1YKY4_LACGS	63403.8	-0.289387	0.087805		0.087805
Lg	La	UP000003684$tr|D1YJX9|D1YJX9_LACGS	34018.8	0.115443	0.740558		0.740558
Lg	La	UP000003684$tr|D1YKW2|D1YKW2_LACGS	30829.4	-0.578973	0.00031		0.00031
Lg	La	UP000003684$tr|D1YLM1|D1YLM1_LACGS	46482.5	0.0147756	0.920028		0.920028
Lg	La	UP000003684$tr|D1YKH9|D1YKH9_LACGS	12904.2	0.387228	0.172353		0.172353
Lg	La	UP000003684$tr|D1YKS5|D1YKS5_LACGS	49094	-0.106129	0.456272		0.456272
Lg	La	UP000003684$tr|D1YGP7|D1YGP7_LACGS	23295.6	0.38616	0.175334		0.175334
Lg	La	UP000003684$tr|D1YJE0|D1YJE0_LACGS	128080	-0.163006	0.251001		0.251001
Lg	La	UP000003684$tr|D1YLA6|D1YLA6_LACGS	348103	-0.203427	0.27822		0.27822
Lg	La	UP000003684$tr|D1YFR1|D1YFR1_LACGS	4479.02	0.360693	0.507807		0.507807
Lg	La	UP000003684$tr|D1YHD7|D1YHD7_LACGS	7934.72	0.191142	0.4746		0.4746
Lg	La	UP000003684$tr|D1YJZ0|D1YJZ0_LACGS	13268.2	-1.45985	0.000589		0.000589
Lg	La	UP000003684$tr|D1YGA1|D1YGA1_LACGS
Lg	La	UP000003684$tr|D1YK25|D1YK25_LACGS	2407.09	-0.0026876	0.978816		0.978816
Lg	La	UP000003684$tr|D1YGS8|D1YGS8_LACGS	21054.8	0.309436	0.184043		0.184043
Lg	La	UP000003684$tr|D1YFT1|D1YFT1_LACGS	25102.2	-0.152925	0.377233		0.377233
Lg	La	UP000003684$tr|D1YKR1|D1YKR1_LACGS	50455.5	-0.319943	0.100704		0.100704
Lg	La	UP000003684$tr|D1YGD0|D1YGD0_LACGS	14902.2	-0.120274	0.636968		0.636968
Lg	La	UP000003684$tr|D1YKC0|D1YKC0_LACGS	66008.3	-0.00622811	0.950833		0.950833
Lg	La	UP000003684$tr|D1YH45|D1YH45_LACGS	18370.5	-0.0793974	0.657203		0.657203
Lg	La	UP000003684$tr|D1YL72|D1YL72_LACGS	38386.1	-0.00991304	0.960894		0.960894
Lg	La	UP000003684$tr|D1YIJ0|D1YIJ0_LACGS	8259.74	0.20272	0.550398		0.550398
Lg	La	UP000003684$tr|D1YLA4|D1YLA4_LACGS	308729	-0.0394814	0.990223		0.990223
Lg	La	UP000003684$tr|D1YKN2|D1YKN2_LACGS	16298.1	0.100368	0.774256		0.774256
Lg	La	UP000003684$tr|D1YLM6|D1YLM6_LACGS	124806	-0.221018	0.083116		0.083116
Lg	La	UP000003684$tr|D1YG08|D1YG08_LACGS	93672.7	0.0324853	0.809555		0.809555
Lg	La	UP000003684$tr|D1YKJ3|D1YKJ3_LACGS	15135.4	-0.0119863	0.965247		0.965247
Lg	La	UP000003684$tr|D1YLC2|D1YLC2_LACGS	496231	-0.0911882	0.64629		0.64629
Lg	La	UP000003684$tr|D1YI27|D1YI27_LACGS	45598	-0.155382	0.31193		0.31193
Lg	La	UP000003684$tr|D1YH14|D1YH14_LACGS	44013.2	0.0521882	0.864903		0.864903
Lg	La	UP000003684$tr|D1YL16|D1YL16_LACGS	102715	-0.0948472	0.621566		0.621566
Lg	La	UP000003684$tr|D1YJI6|D1YJI6_LACGS	12498.8	-0.265995	0.342135		0.342135
Lg	La	UP000003684$tr|D1YK99|D1YK99_LACGS
Lg	La	UP000003684$tr|D1YJU3|D1YJU3_LACGS	17018.9	-0.0202114	0.9484		0.9484
Lg	La	UP000003684$tr|D1YFV1|D1YFV1_LACGS	38609.4	0.587693	0.007537		0.007537
Lg	La	UP000003684$tr|D1YGD5|D1YGD5_LACGS	31478.5	-0.482493	0.303182		0.303182
Lg	La	UP000003684$tr|D1YI04|D1YI04_LACGS	12858.3	-0.188755	0.793999		0.793999
Lg	La	UP000003684$tr|D1YHE2|D1YHE2_LACGS	19479.8	0.187655	0.620074		0.620074
Lg	La	UP000003684$tr|D1YI99|D1YI99_LACGS	95215.6	0.040489	0.901919		0.901919
Lg	La	UP000003684$tr|D1YGG4|D1YGG4_LACGS
Lg	La	UP000003684$tr|D1YLU4|D1YLU4_LACGS	9104.76	-0.171491	0.502516		0.502516
Lg	La	UP000003684$tr|D1YGB1|D1YGB1_LACGS	10333.7	-0.153693	0.426417		0.426417
Lg	La	UP000003684$tr|D1YH37|D1YH37_LACGS	1878.54	-1.19864	0.045442		0.045442
Lg	La	UP000003684$tr|D1YG37|D1YG37_LACGS	17089.2	-0.0840564	0.871927		0.871927
Lg	La	UP000003684$tr|D1YLW3|D1YLW3_LACGS	50488	-0.738093	0.009538		0.009538
Lg	La	UP000003684$tr|D1YGJ2|D1YGJ2_LACGS	8544.29	-0.246662	0.709051		0.709051
Lg	La	UP000003684$tr|D1YH83|D1YH83_LACGS	964520	0.637827	0.213061		0.213061
Lg	La	UP000003684$tr|D1YHZ1|D1YHZ1_LACGS	54249.6	-0.563375	0.000128		0.000128
Lg	La	UP000003684$tr|D1YKB8|D1YKB8_LACGS	6600.25	-0.265564	0.663449		0.663449
Lg	La	UP000003684$tr|D1YGA5|D1YGA5_LACGS
Lg	La	UP000003684$tr|D1YGJ8|D1YGJ8_LACGS	10097.4	0.51406	0.017942		0.017942
Lg	La	UP000003684$tr|D1YJL2|D1YJL2_LACGS	15788.5	-0.0748675	0.769599		0.769599
Lg	La	UP000003684$tr|D1YIQ4|D1YIQ4_LACGS	10486.6	-0.939435	0.024302		0.024302
Lg	La	UP000003684$tr|D1YGU6|D1YGU6_LACGS	59530	0.172711	0.343706		0.343706
Lg	La	UP000003684$tr|D1YIN6|D1YIN6_LACGS
Lg	La	UP000003684$tr|D1YIH5|D1YIH5_LACGS	4778.08	0.184011	0.55471		0.55471
Lg	La	UP000003684$tr|D1YK39|D1YK39_LACGS	86825.2	0.395764	0.007892		0.007892
Lg	La	UP000003684$tr|D1YK43|D1YK43_LACGS	114801	0.473371	0.002584		0.002584
Lg	La	UP000003684$tr|D1YJG5|D1YJG5_LACGS	968194	-0.369708	0.099761		0.099761
Lg	La	UP000003684$tr|D1YLC8|D1YLC8_LACGS	155083	-0.605143	0.000593		0.000593
Lg	La	UP000003684$tr|D1YKS0|D1YKS0_LACGS	28270.5	-0.0952648	0.643634		0.643634
Lg	La	UP000003684$tr|D1YGD8|D1YGD8_LACGS	29575	-0.244343	0.191907		0.191907
Lg	La	UP000003684$tr|D1YI90|D1YI90_LACGS	19955.4	-0.897552	0.000496		0.000496
Lg	La	UP000003684$tr|D1YH35|D1YH35_LACGS	5891.43	-0.390826	0.194308		0.194308
Lg	La	UP000003684$tr|D1YGN1|D1YGN1_LACGS	33850.3	-0.387653	0.04161		0.04161
Lg	La	UP000003684$tr|D1YL21|D1YL21_LACGS	18218.4	0.305353	0.141842		0.141842
Lg	La	UP000003684$tr|D1YKX7|D1YKX7_LACGS	49073.3	-0.110634	0.523296		0.523296
Lg	La	UP000003684$tr|D1YGC2|D1YGC2_LACGS	20517.3	0.227183	0.494359		0.494359
Lg	La	UP000003684$tr|D1YJK1|D1YJK1_LACGS	87531.4	-0.296128	0.132027		0.132027
Lg	La	UP000003684$tr|D1YIC3|D1YIC3_LACGS	55776.6	-0.224205	0.157298		0.157298
Lg	La	UP000003684$tr|D1YFV4|D1YFV4_LACGS	28763.5	0.0135045	0.978049		0.978049
Lg	La	UP000003684$tr|D1YLK7|D1YLK7_LACGS
Lg	La	UP000003684$tr|D1YK76|D1YK76_LACGS	20510.6	-0.1312	0.589464		0.589464
Lg	La	UP000003684$tr|D1YLS0|D1YLS0_LACGS	100427	0.693671	1.1e-05		1.1e-05
Lg	La	UP000003684$tr|D1YIM5|D1YIM5_LACGS	202700	-0.271745	0.104248		0.104248
Lg	La	UP000003684$tr|D1YKJ8|D1YKJ8_LACGS	39822.9	-0.104862	0.481016		0.481016
Lg	La	UP000003684$tr|D1YGL8|D1YGL8_LACGS	14793.9	0.0909707	0.807852		0.807852
Lg	La	UP000003684$tr|D1YH49|D1YH49_LACGS	57254.6	-0.246133	0.267227		0.267227
Lg	La	UP000003684$tr|D1YKF1|D1YKF1_LACGS	25315.9	0.216088	0.387904		0.387904
Lg	La	UP000003684$tr|D1YIL6|D1YIL6_LACGS	53071.5	0.369807	0.009266		0.009266
Lg	La	UP000003684$tr|D1YKY7|D1YKY7_LACGS	3855.56	-0.306656	0.450982		0.450982
Lg	La	UP000003684$tr|D1YFZ1|D1YFZ1_LACGS	40494.7	-0.0887494	0.824165		0.824165
Lg	La	UP000003684$tr|D1YGA0|D1YGA0_LACGS	107192	0.396998	0.037966		0.037966
Lg	La	UP000003684$tr|D1YKF6|D1YKF6_LACGS	64322.1	0.0790311	0.603295		0.603295
Lg	La	UP000003684$tr|D1YJL1|D1YJL1_LACGS	20259.1	-0.0902002	0.737219		0.737219
Lg	La	UP000003684$tr|D1YKA3|D1YKA3_LACGS	19069.9	-0.103028	0.75833		0.75833
Lg	La	UP000003684$tr|D1YLA7|D1YLA7_LACGS	111777	-0.00045111	0.984669		0.984669
Lg	La	UP000003684$tr|D1YGH7|D1YGH7_LACGS	30102.5	-0.0507828	0.979722		0.979722
Lg	La	UP000003684$tr|D1YFX6|D1YFX6_LACGS	11306.8	0.302778	0.550189		0.550189
Lg	La	UP000003684$tr|D1YHD0|D1YHD0_LACGS	5643.98	0.14502	0.673789		0.673789
Lg	La	UP000003684$tr|D1YKG4|D1YKG4_LACGS	9595.35	-0.0373941	0.902081		0.902081
Lg	La	UP000003684$tr|D1YFW4|D1YFW4_LACGS	32830.2	-0.255996	0.253553		0.253553
Lg	La	UP000003684$tr|D1YJM4|D1YJM4_LACGS	112968	-0.370582	0.091145		0.091145
Lg	La	UP000003684$tr|D1YGA2|D1YGA2_LACGS	28929.9	-0.252125	0.566174		0.566174
Lg	La	UP000003684$tr|D1YH75|D1YH75_LACGS	78037.6	-0.143964	0.354057		0.354057
Lg	La	UP000003684$tr|D1YKG2|D1YKG2_LACGS
Lg	La	UP000003684$tr|D1YIW2|D1YIW2_LACGS	151042	3.25122	0		0
Lg	La	UP000003684$tr|D1YL18|D1YL18_LACGS	139832	0.0960877	0.572991		0.572991
Lg	La	UP000003684$tr|D1YIC5|D1YIC5_LACGS	54617.9	-0.615036	0.073659		0.073659
Lg	La	UP000003684$tr|D1YKD7|D1YKD7_LACGS	17912.8	0.200765	0.780765		0.780765
Lg	La	UP000003684$tr|D1YKT7|D1YKT7_LACGS	9736.47	-0.271938	0.186113		0.186113
Lg	La	UP000003684$tr|D1YKW0|D1YKW0_LACGS	46986	-0.0873764	0.733775		0.733775
Lg	La	UP000003684$tr|D1YII9|D1YII9_LACGS	18034.1	0.00999377	0.950648		0.950648
Lg	La	UP000003684$tr|D1YG17|D1YG17_LACGS
Lg	La	UP000003684$tr|D1YKT8|D1YKT8_LACGS	69736.3	0.0589596	0.946912		0.946912
Lg	La	UP000003684$tr|D1YI33|D1YI33_LACGS	5517.2	-0.16333	0.600851		0.600851
Lg	La	UP000003684$tr|D1YLB9|D1YLB9_LACGS	255058	0.258774	0.187645		0.187645
Lg	La	UP000003684$tr|D1YJI3|D1YJI3_LACGS	50089	0.395148	0.270066		0.270066
Lg	La	UP000003684$tr|D1YL66|D1YL66_LACGS	15386.8	0.0305008	0.871988		0.871988
Lg	La	UP000003684$tr|D1YI65|D1YI65_LACGS	15219.5	0.160204	0.494849		0.494849
Lg	La	UP000003684$tr|D1YK19|D1YK19_LACGS	7602.84	-0.433763	0.154521		0.154521
Lg	La	UP000003684$tr|D1YLK3|D1YLK3_LACGS	7172.99	-0.479588	0.1811		0.1811
Lg	La	UP000003684$tr|D1YHX7|D1YHX7_LACGS	5529.76	0.0430859	0.90454		0.90454
Lg	La	UP000003684$tr|D1YJG9|D1YJG9_LACGS	21057.1	-0.0396517	0.682211		0.682211
Lg	La	UP000003684$tr|D1YFZ0|D1YFZ0_LACGS	27230.9	0.380011	0.830968		0.830968
Lg	La	UP000003684$tr|D1YI50|D1YI50_LACGS	54553.7	0.326507	0.607956		0.607956
Lg	La	UP000003684$tr|D1YLP4|D1YLP4_LACGS	18355.7	-0.554876	0.011252		0.011252
Lg	La	UP000003684$tr|D1YHG2|D1YHG2_LACGS
Lg	La	UP000003684$tr|D1YIM1|D1YIM1_LACGS	15152.2	0.158335	0.578212		0.578212
Lg	La	UP000003684$tr|D1YJC8|D1YJC8_LACGS	35171.4	0.449596	0.134123		0.134123
Lg	La	UP000003684$tr|D1YK71|D1YK71_LACGS	129380	-0.438463	0.002003		0.002003
Lg	La	UP000003684$tr|D1YIW4|D1YIW4_LACGS	14995.1	0.330709	0.131466		0.131466
Lg	La	UP000003684$tr|D1YHU5|D1YHU5_LACGS	9398.04	0.220889	0.699686		0.699686
Lg	La	UP000003684$tr|D1YKC1|D1YKC1_LACGS	25281.5	0.0374255	0.831198		0.831198
Lg	La	UP000003684$tr|D1YFV9|D1YFV9_LACGS	2180.81	0.600991	0.337452		0.337452
Lg	La	UP000003684$tr|D1YK03|D1YK03_LACGS	58769.9	0.191865	0.306279		0.306279
Lg	La	UP000003684$tr|D1YLV5|D1YLV5_LACGS	4928.21	0.201856	0.510098		0.510098
Lg	La	UP000003684$tr|D1YJT5|D1YJT5_LACGS	24670.1	-0.184692	0.375667		0.375667
Lg	La	UP000003684$tr|D1YFW3|D1YFW3_LACGS	11174	-0.185516	0.43798		0.43798
Lg	La	UP000003684$tr|D1YK98|D1YK98_LACGS	2047.89	0.512097	0.328252		0.328252
Lg	La	UP000003684$tr|D1YFR6|D1YFR6_LACGS	39429.7	-0.0434239	0.871411		0.871411
Lg	La	UP000003684$tr|D1YFJ8|D1YFJ8_LACGS	168296	-0.502641	0.000791		0.000791
Lg	La	UP000003684$tr|D1YLT0|D1YLT0_LACGS	14811.9	0.157285	0.791822		0.791822
Lg	La	UP000003684$tr|D1YGK6|D1YGK6_LACGS	22978.9	0.265903	0.220999		0.220999
Lg	La	UP000003684$tr|D1YFT8|D1YFT8_LACGS	31194.7	-0.0898447	0.641587		0.641587
Lg	La	UP000003684$tr|D1YJV5|D1YJV5_LACGS	3888.48	-0.378244	0.320903		0.320903
Lg	La	UP000003684$tr|D1YK89|D1YK89_LACGS	18220.7	-0.20247	0.421521		0.421521
Lg	La	UP000003684$tr|D1YKB5|D1YKB5_LACGS	15685.1	0.100756	0.801887		0.801887
Lg	La	UP000003684$tr|D1YG10|D1YG10_LACGS
Lg	La	UP000003684$tr|D1YK94|D1YK94_LACGS	14307.1	-0.0771108	0.737911		0.737911
Lg	La	UP000003684$tr|D1YFY8|D1YFY8_LACGS	23973.4	0.000503415	0.989988		0.989988
Lg	La	UP000003684$tr|D1YIB4|D1YIB4_LACGS	169978	-0.34635	0.017989		0.017989
Lg	La	UP000003684$tr|D1YHD9|D1YHD9_LACGS	17455.9	0.139974	0.652241		0.652241
Lg	La	UP000003684$tr|D1YHZ4|D1YHZ4_LACGS	8064.85	-0.137911	0.613493		0.613493
Lg	La	UP000003684$tr|D1YHI3|D1YHI3_LACGS	18543.8	-0.190638	0.44941		0.44941
Lg	La	UP000003684$tr|D1YKN5|D1YKN5_LACGS	6549.19	-0.263449	0.531859		0.531859
Lg	La	UP000003684$tr|D1YHY7|D1YHY7_LACGS	22793.2	0.100185	0.667551		0.667551
Lg	La	UP000003684$tr|D1YKI7|D1YKI7_LACGS	7736.5	-0.0899244	0.930106		0.930106
Lg	La	UP000003684$tr|D1YGQ9|D1YGQ9_LACGS	9363.62	-0.394557	0.173579		0.173579
Lg	La	UP000003684$tr|D1YFU3|D1YFU3_LACGS	7993.96	0.082252	0.950026		0.950026
Lg	La	UP000003684$tr|D1YLV6|D1YLV6_LACGS	10501.9	-0.0900533	0.709696		0.709696
Lg	La	UP000003684$tr|D1YL37|D1YL37_LACGS
Lg	La	UP000003684$tr|D1YLI5|D1YLI5_LACGS	9960.3	0.210057	0.399791		0.399791
Lg	La	UP000003684$tr|D1YII8|D1YII8_LACGS	18102.4	0.0970005	0.66142		0.66142
Lg	La	UP000003684$tr|D1YLC6|D1YLC6_LACGS	340004	0.295837	0.144776		0.144776
Lg	La	UP000003684$tr|D1YIS7|D1YIS7_LACGS	13599.3	0.15517	0.485228		0.485228
Lg	La	UP000003684$tr|D1YKL2|D1YKL2_LACGS	26206.1	0.124751	0.376503		0.376503
Lg	La	UP000003684$tr|D1YIP4|D1YIP4_LACGS	24666.9	0.0684831	0.770815		0.770815
Lg	La	UP000003684$tr|D1YGR1|D1YGR1_LACGS
Lg	La	UP000003684$tr|D1YL13|D1YL13_LACGS	12859.6	0.222943	0.41973		0.41973
Lg	La	UP000003684$tr|D1YHW1|D1YHW1_LACGS	8357.99	-0.13696	0.752025		0.752025
Lg	La	UP000003684$tr|D1YHQ3|D1YHQ3_LACGS
Lg	La	UP000003684$tr|D1YHX2|D1YHX2_LACGS	6119.06	-0.102724	0.93581		0.93581
Lg	La	UP000003684$tr|D1YLU0|D1YLU0_LACGS	20023	1.6031	0.00684		0.00684
Lg	La	UP000003684$tr|D1YIC0|D1YIC0_LACGS	19809.1	-0.300558	0.143465		0.143465
Lg	La	UP000003684$tr|D1YKM2|D1YKM2_LACGS	30645.8	0.304359	0.227753		0.227753
Lg	La	UP000003684$tr|D1YH98|D1YH98_LACGS	35498.4	0.0297315	0.85059		0.85059
Lg	La	UP000003684$tr|D1YLB7|D1YLB7_LACGS	407163	-0.0421237	0.7734		0.7734
Lg	La	UP000003684$tr|D1YI59|D1YI59_LACGS	9847.48	-0.09262	0.902437		0.902437
Lg	La	UP000003684$tr|D1YLM2|D1YLM2_LACGS	88101.4	-0.56419	0.041638		0.041638
Lg	La	UP000003684$tr|D1YJL8|D1YJL8_LACGS	5104.28	-0.0408171	0.986692		0.986692
Lg	La	UP000003684$tr|D1YLE8|D1YLE8_LACGS	12951.6	-0.357281	0.090678		0.090678
Lg	La	UP000003684$tr|D1YKP9|D1YKP9_LACGS	131472	-0.261383	0.029662		0.029662
Lg	La	UP000003684$tr|D1YGE8|D1YGE8_LACGS	129518	0.217551	0.406944		0.406944
Lg	La	UP000003684$tr|D1YJH7|D1YJH7_LACGS	4959.82	-0.336212	0.340526		0.340526
Lg	La	UP000003684$tr|D1YKS2|D1YKS2_LACGS	13964.4	0.314296	0.169381		0.169381
Lg	La	UP000003684$tr|D1YFN8|D1YFN8_LACGS	55009.6	-0.131643	0.520976		0.520976
Lg	La	UP000003684$tr|D1YK74|D1YK74_LACGS	10445.4	0.188525	0.565439		0.565439
Lg	La	UP000003684$tr|D1YGC0|D1YGC0_LACGS	7399.87	-0.250802	0.541952		0.541952
Lg	La	UP000003684$tr|D1YKC3|D1YKC3_LACGS	71130.8	0.235259	0.124938		0.124938
Lg	La	UP000003684$tr|D1YLH4|D1YLH4_LACGS	22027.9	-0.0543833	0.856082		0.856082
Lg	La	UP000003684$tr|D1YLF8|D1YLF8_LACGS	4250.21	-0.397108	0.481386		0.481386
Lg	La	UP000003684$tr|D1YL74|D1YL74_LACGS	36918.9	0.273059	0.046825		0.046825
Lg	La	UP000003684$tr|D1YI12|D1YI12_LACGS	8516.98	-0.0634863	0.973352		0.973352
Lg	La	UP000003684$tr|D1YJM9|D1YJM9_LACGS	49850.1	0.186724	0.362052		0.362052
Lg	La	UP000003684$tr|D1YKH5|D1YKH5_LACGS	13838.8	0.183629	0.592389		0.592389
Lg	La	UP000003684$tr|D1YGF9|D1YGF9_LACGS	16532	-0.266051	0.243129		0.243129
Lg	La	UP000003684$tr|D1YIM7|D1YIM7_LACGS	22815.3	0.187785	0.595558		0.595558
Lg	La	UP000003684$tr|D1YHC8|D1YHC8_LACGS	49754.2	0.166827	0.539533		0.539533
Lg	La	UP000003684$tr|D1YHY3|D1YHY3_LACGS	29605.2	-0.288491	0.287545		0.287545
Lg	La	UP000003684$tr|D1YJP5|D1YJP5_LACGS	14186.2	-0.042128	0.959839		0.959839
Lg	La	UP000003684$tr|D1YL10|D1YL10_LACGS	19830.4	-0.196171	0.514919		0.514919
Lg	La	UP000003684$tr|D1YKW9|D1YKW9_LACGS	40214	0.142012	0.324973		0.324973
Lg	La	UP000003684$tr|D1YKV4|D1YKV4_LACGS	79938.1	-0.152719	0.456169		0.456169
Lg	La	UP000003684$tr|D1YIU1|D1YIU1_LACGS	9128.97	-0.00938536	0.960124		0.960124
Lg	La	UP000003684$tr|D1YI20|D1YI20_LACGS	66456.6	0.0286005	0.943068		0.943068
Lg	La	UP000003684$tr|D1YFH5|D1YFH5_LACGS	9584.61	-0.54646	0.177581		0.177581
Lg	La	UP000003684$tr|D1YLN1|D1YLN1_LACGS	11422.6	0.271868	0.398695		0.398695
Lg	La	UP000003684$tr|D1YLB5|D1YLB5_LACGS	693189	-0.397924	0.213253		0.213253
Lg	La	UP000003684$tr|D1YKF4|D1YKF4_LACGS	4168.34	0.0540792	0.935549		0.935549
Lg	La	UP000003684$tr|D1YFJ0|D1YFJ0_LACGS	38822	0.554044	0.044873		0.044873
Lg	La	UP000003684$tr|D1YGT8|D1YGT8_LACGS	13513.8	0.47549	0.209542		0.209542
Lg	La	UP000003684$tr|D1YIJ5|D1YIJ5_LACGS	65928.4	0.18108	0.601554		0.601554
Lg	La	UP000003684$tr|D1YFW1|D1YFW1_LACGS	14696.5	0.187852	0.624168		0.624168
Lg	La	UP000003684$tr|D1YKD5|D1YKD5_LACGS	13481.8	0.177872	0.441314		0.441314
Lg	La	UP000003684$tr|D1YL34|D1YL34_LACGS	5987.59	0.808038	0.266552		0.266552
Lg	La	UP000003684$tr|D1YKN3|D1YKN3_LACGS	4000.63	-0.23303	0.527344		0.527344
Lg	La	UP000003684$tr|D1YKJ6|D1YKJ6_LACGS	19171.7	0.0430215	0.879971		0.879971
Lg	La	UP000003684$tr|D1YL87|D1YL87_LACGS	23106.3	0.187369	0.345925		0.345925
Lg	La	UP000003684$tr|D1YK65|D1YK65_LACGS	28279.5	-0.0730746	0.742288		0.742288
Lg	La	UP000003684$tr|D1YHG0|D1YHG0_LACGS	23808.2	0.855641	0.004453		0.004453
Lg	La	UP000003684$tr|D1YI41|D1YI41_LACGS	18430.8	0.134029	0.536211		0.536211
Lg	La	UP000003684$tr|D1YJY2|D1YJY2_LACGS	17797.3	0.169685	0.487608		0.487608
Lg	La	UP000003684$tr|D1YG46|D1YG46_LACGS	10096	0.369607	0.186229		0.186229
Lg	La	UP000003684$tr|D1YLD7|D1YLD7_LACGS	58352.2	0.0782113	0.711058		0.711058
Lg	La	UP000003684$tr|D1YGN5|D1YGN5_LACGS	12151.1	0.187473	0.349224		0.349224
Lg	La	UP000003684$tr|D1YFW2|D1YFW2_LACGS
Lg	La	UP000003684$tr|D1YII6|D1YII6_LACGS	4002.19	-0.153672	0.689716		0.689716
Lg	La	UP000003684$tr|D1YKE9|D1YKE9_LACGS	32951.5	2.24346	3e-06		3e-06
Lg	La	UP000003684$tr|D1YK09|D1YK09_LACGS	6607.86	0.416351	0.160313		0.160313
Lg	La	UP000003684$tr|D1YLU9|D1YLU9_LACGS	12450.6	-0.157657	0.586047		0.586047
Lg	La	UP000003684$tr|D1YFK5|D1YFK5_LACGS	6633.63	-0.0155933	0.881313		0.881313
Lg	La	UP000003684$tr|D1YHG5|D1YHG5_LACGS	4034.82	-0.478709	0.30824		0.30824
Lg	La	UP000003684$tr|D1YJP7|D1YJP7_LACGS	10997.3	-0.217797	0.451306		0.451306
Lg	La	UP000003684$tr|D1YH46|D1YH46_LACGS	68433.3	0.0704295	0.723887		0.723887
Lg	La	UP000003684$tr|D1YHE3|D1YHE3_LACGS	4968.82	0.189095	0.674921		0.674921
Lg	La	UP000003684$tr|D1YID7|D1YID7_LACGS	13549.9	-0.052639	0.86933		0.86933
Lg	La	UP000003684$tr|D1YK07|D1YK07_LACGS	17160.6	0.15052	0.609496		0.609496
Lg	La	UP000003684$tr|D1YHW4|D1YHW4_LACGS	25444.3	0.487136	0.342867		0.342867
Lg	La	UP000003684$tr|D1YLA3|D1YLA3_LACGS	96890.7	0.459286	0.141396		0.141396
Lg	La	UP000003684$tr|D1YLB4|D1YLB4_LACGS	42593.9	-0.318186	0.504641		0.504641
Lg	La	UP000003684$tr|D1YFW8|D1YFW8_LACGS	6981.99	-0.846623	0.143993		0.143993
Lg	La	UP000003684$tr|D1YLU2|D1YLU2_LACGS	2955.54	-0.205922	0.657203		0.657203
Lg	La	UP000003684$tr|D1YIC9|D1YIC9_LACGS	14586.8	-0.343469	0.815472		0.815472
Lg	La	UP000003684$tr|D1YGC1|D1YGC1_LACGS	18012.1	0.387709	0.326978		0.326978
Lg	La	UP000003684$tr|D1YHA3|D1YHA3_LACGS	7093.83	0.00138736	0.956742		0.956742
Lg	La	UP000003684$tr|D1YIM9|D1YIM9_LACGS	14407.3	0.158656	0.471888		0.471888
Lg	La	UP000003684$tr|D1YIL3|D1YIL3_LACGS	29651.4	-0.415849	0.02649		0.02649
Lg	La	UP000003684$tr|D1YGE1|D1YGE1_LACGS	142250	0.13781	0.284546		0.284546
Lg	La	UP000003684$tr|D1YFX8|D1YFX8_LACGS	107757	-0.125091	0.465668		0.465668
Lg	La	UP000003684$tr|D1YL73|D1YL73_LACGS
Lg	La	UP000003684$tr|D1YH82|D1YH82_LACGS	59854.9	0.141584	0.840742		0.840742
Lg	La	UP000003684$tr|D1YH99|D1YH99_LACGS	26044.5	0.230191	0.229124		0.229124
Lg	La	UP000003684$tr|D1YK37|D1YK37_LACGS	9678.32	0.0823333	0.729737		0.729737
Lg	La	UP000003684$tr|D1YH33|D1YH33_LACGS	17219.5	0.329651	0.112347		0.112347
Lg	La	UP000003684$tr|D1YJP0|D1YJP0_LACGS	69112.4	-0.284934	0.105453		0.105453
Lg	La	UP000003684$tr|D1YFZ4|D1YFZ4_LACGS
Lg	La	UP000003684$tr|D1YK91|D1YK91_LACGS	7027.77	0.780593	0.030855		0.030855
Lg	La	UP000003684$tr|D1YLH6|D1YLH6_LACGS	32918	-0.354623	0.09576		0.09576
Lg	La	UP000003684$tr|D1YGH8|D1YGH8_LACGS	30180.3	-0.320798	0.119136		0.119136
Lg	La	UP000003684$tr|D1YI46|D1YI46_LACGS	14253.4	-0.428607	0.220746		0.220746
Lg	La	UP000003684$tr|D1YJ92|D1YJ92_LACGS	10185.8	-0.110097	0.653685		0.653685
Lg	La	UP000003684$tr|D1YLV1|D1YLV1_LACGS	15752.9	-0.0201142	0.950453		0.950453
Lg	La	UP000003684$tr|D1YIM3|D1YIM3_LACGS	4218.94	-0.200358	0.856082		0.856082
Lg	La	UP000003684$tr|D1YKE4|D1YKE4_LACGS	4367.3	0.125731	0.801724		0.801724
Lg	La	UP000003684$tr|D1YH86|D1YH86_LACGS	3162.9	-1.17978	0.00117		0.00117
Lg	La	UP000003684$tr|D1YLU5|D1YLU5_LACGS	25190	0.639353	0.010126		0.010126
Lg	La	UP000003684$tr|D1YG18|D1YG18_LACGS	10237.1	-0.276341	0.331447		0.331447
Lg	La	UP000003684$tr|D1YH97|D1YH97_LACGS	22025.8	-0.171365	0.432075		0.432075
Lg	La	UP000003684$tr|D1YLB8|D1YLB8_LACGS	18745.8	-0.659233	0.002093		0.002093
Lg	La	UP000003684$tr|D1YLJ8|D1YLJ8_LACGS	21119.9	-0.183594	0.610406		0.610406
Lg	La	UP000003684$tr|D1YK22|D1YK22_LACGS	21266.7	-0.0339717	0.965187		0.965187
Lg	La	UP000003684$tr|D1YJT8|D1YJT8_LACGS	29126.8	-0.0306166	0.840598		0.840598
Lg	La	UP000003684$tr|D1YJE9|D1YJE9_LACGS	9065.62	-0.13587	0.428084		0.428084
Lg	La	UP000003684$tr|D1YLE3|D1YLE3_LACGS	6990.64	-0.0305393	0.902104		0.902104
Lg	La	UP000003684$tr|D1YIQ0|D1YIQ0_LACGS	13325.5	0.164814	0.503341		0.503341
Lg	La	UP000003684$tr|D1YHZ3|D1YHZ3_LACGS	9197.44	0.364347	0.498223		0.498223
Lg	La	UP000003684$tr|D1YLE4|D1YLE4_LACGS	109641	-0.159232	0.353544		0.353544
Lg	La	UP000003684$tr|D1YHA9|D1YHA9_LACGS	57975.3	0.308566	0.341535		0.341535
Lg	La	UP000003684$tr|D1YLL0|D1YLL0_LACGS	15948.7	0.308029	0.231826		0.231826
Lg	La	UP000003684$tr|D1YJX3|D1YJX3_LACGS	9912.95	-0.457054	0.153436		0.153436
Lg	La	UP000003684$tr|D1YI31|D1YI31_LACGS	10727.2	-0.255184	0.341913		0.341913
Lg	La	UP000003684$tr|D1YFY2|D1YFY2_LACGS	11195.9	-0.181703	0.668562		0.668562
Lg	La	UP000003684$tr|D1YLB1|D1YLB1_LACGS
Lg	La	UP000003684$tr|D1YLI6|D1YLI6_LACGS
Lg	La	UP000003684$tr|D1YJG3|D1YJG3_LACGS	1.58734e+06	-0.234998	0.546414		0.546414
Lg	La	UP000003684$tr|D1YHT5|D1YHT5_LACGS	12932.9	-0.122201	0.703209		0.703209
Lg	La	UP000003684$tr|D1YG57|D1YG57_LACGS	93408	0.508941	0.472308		0.472308
Lg	La	UP000003684$tr|D1YG71|D1YG71_LACGS	131058	-0.814709	0.033388		0.033388
Lg	La	UP000003684$tr|D1YHR5|D1YHR5_LACGS	17538.8	0.255271	0.814772		0.814772
Lg	La	UP000003684$tr|D1YIM2|D1YIM2_LACGS	15322.9	-0.530252	0.002527		0.002527
Lg	La	UP000003684$tr|D1YHW6|D1YHW6_LACGS
Lg	La	UP000003684$tr|D1YIL2|D1YIL2_LACGS	29684.6	0.313845	0.126896		0.126896
Lg	La	UP000003684$tr|D1YJN3|D1YJN3_LACGS	12150.9	0.251564	0.557891		0.557891
Lg	La	UP000003684$tr|D1YH73|D1YH73_LACGS	8011.52	-0.0255924	0.94997		0.94997
Lg	La	UP000003684$tr|D1YHV0|D1YHV0_LACGS	73719.5	-0.278918	0.416889		0.416889
Lg	La	UP000003684$tr|D1YID9|D1YID9_LACGS	15203.3	0.693449	0.010351		0.010351
Lg	La	UP000003684$tr|D1YKR8|D1YKR8_LACGS	13474.1	0.210419	0.425649		0.425649
Lg	La	UP000003684$tr|D1YL01|D1YL01_LACGS	11344.7	-0.306672	0.189031		0.189031
Lg	La	UP000003684$tr|D1YIN9|D1YIN9_LACGS	24422.7	0.0401951	0.853926		0.853926
Lg	La	UP000003684$tr|D1YGD4|D1YGD4_LACGS	9938.89	-0.143723	0.456621		0.456621
Lg	La	UP000003684$tr|D1YFV3|D1YFV3_LACGS	13154.5	0.109088	0.714236		0.714236
Lg	La	UP000003684$tr|D1YJH0|D1YJH0_LACGS	16309.7	0.128345	0.585082		0.585082
Lg	La	UP000003684$tr|D1YKU6|D1YKU6_LACGS	28882.1	0.657427	0.000858		0.000858
Lg	La	UP000003684$tr|D1YG11|D1YG11_LACGS	15393.9	-0.254686	0.676874		0.676874
Lg	La	UP000003684$tr|D1YIB0|D1YIB0_LACGS	23712.7	-0.202709	0.390426		0.390426
Lg	La	UP000003684$tr|D1YHC1|D1YHC1_LACGS	53299.9	0.0682279	0.925044		0.925044
Lg	La	UP000003684$tr|D1YFK6|D1YFK6_LACGS	18382.7	-0.0693128	0.768464		0.768464
Lg	La	UP000003684$tr|D1YJF4|D1YJF4_LACGS	11390.2	-0.130301	0.53806		0.53806
Lg	La	UP000003684$tr|D1YJZ6|D1YJZ6_LACGS	54454.1	0.0064584	0.938762		0.938762
Lg	La	UP000003684$tr|D1YJK8|D1YJK8_LACGS	3683.85	0.425336	0.116621		0.116621
Lg	La	UP000003684$tr|D1YFI8|D1YFI8_LACGS	126290	0.456995	0.038201		0.038201
Lg	La	UP000003684$tr|D1YJP9|D1YJP9_LACGS	22488.7	0.114468	0.670248		0.670248
Lg	La	UP000003684$tr|D1YLF2|D1YLF2_LACGS	8964.63	0.242262	0.29303		0.29303
Lg	La	UP000003684$tr|D1YGX0|D1YGX0_LACGS	15657.1	-0.166807	0.507688		0.507688
Lg	La	UP000003684$tr|D1YG23|D1YG23_LACGS	12233.5	0.214497	0.456169		0.456169
Lg	La	UP000003684$tr|D1YLR5|D1YLR5_LACGS	9336.55	0.237335	0.491082		0.491082
Lg	La	UP000003684$tr|D1YKB3|D1YKB3_LACGS
Lg	La	UP000003684$tr|D1YH61|D1YH61_LACGS	8399.38	0.366942	0.41028		0.41028
Lg	La	UP000003684$tr|D1YIQ9|D1YIQ9_LACGS
Lg	La	UP000003684$tr|D1YLC1|D1YLC1_LACGS	583988	0.0651873	0.696258		0.696258
Lg	La	UP000003684$tr|D1YIM8|D1YIM8_LACGS	10277.8	-0.0176369	0.905131		0.905131
Lg	La	UP000003684$tr|D1YI97|D1YI97_LACGS	7570.52	0.140436	0.774437		0.774437
Lg	La	UP000003684$tr|D1YI66|D1YI66_LACGS	13317.6	0.192585	0.462473		0.462473
Lg	La	UP000003684$tr|D1YFT5|D1YFT5_LACGS	13977.2	0.708167	0.17791		0.17791
Lg	La	UP000003684$tr|D1YK90|D1YK90_LACGS	10683.2	-0.152001	0.653036		0.653036
Lg	La	UP000003684$tr|D1YLR2|D1YLR2_LACGS	12542.2	0.378415	0.281544		0.281544
Lg	La	UP000003684$tr|D1YLC5|D1YLC5_LACGS	287908	-0.0192494	0.960894		0.960894
Lg	La	UP000003684$tr|D1YFR9|D1YFR9_LACGS	7159.48	0.00342987	0.952338		0.952338
Lg	La	UP000003684$tr|D1YHT2|D1YHT2_LACGS	18327.3	0.00462624	0.986563		0.986563
Lg	La	UP000003684$tr|D1YGQ7|D1YGQ7_LACGS	18574.4	0.0509954	0.816438		0.816438
Lg	La	UP000003684$tr|D1YGJ0|D1YGJ0_LACGS	15164.4	0.0738533	0.976037		0.976037
Lg	La	UP000003684$tr|D1YFR5|D1YFR5_LACGS	20338.5	0.239442	0.413046		0.413046
Lg	La	UP000003684$tr|D1YHH3|D1YHH3_LACGS	9951.42	0.000119498	0.96544		0.96544
Lg	La	UP000003684$tr|D1YIJ1|D1YIJ1_LACGS	5328.73	-0.0450057	0.956352		0.956352
Lg	La	UP000003684$tr|D1YFM5|D1YFM5_LACGS	25686.9	0.217376	0.625217		0.625217
Lg	La	UP000003684$tr|D1YKR2|D1YKR2_LACGS	216786	0.0143534	0.968303		0.968303
Lg	La	UP000003684$tr|D1YKZ5|D1YKZ5_LACGS	1479.25	-0.437293	0.546313		0.546313
Lg	La	UP000003684$tr|D1YJL0|D1YJL0_LACGS	20312.8	0.0729744	0.683588		0.683588
Lg	La	UP000003684$tr|D1YJH1|D1YJH1_LACGS	5165.6	-0.345677	0.344259		0.344259
Lg	La	UP000003684$tr|D1YJW0|D1YJW0_LACGS
Lg	La	UP000003684$tr|D1YHT1|D1YHT1_LACGS	28144.5	0.0810549	0.814772		0.814772
Lg	La	UP000003684$tr|D1YGU2|D1YGU2_LACGS
Lg	La	UP000003684$tr|D1YFS6|D1YFS6_LACGS
Lg	La	UP000003684$tr|D1YH79|D1YH79_LACGS	117640	0.0909753	0.714236		0.714236
Lg	La	UP000003684$tr|D1YIB8|D1YIB8_LACGS	18647.1	0.0230755	0.858071		0.858071
Lg	La	UP000003684$tr|D1YKX9|D1YKX9_LACGS	11295.2	0.251835	0.252865		0.252865
Lg	La	UP000003684$tr|D1YJY0|D1YJY0_LACGS	5231.75	-0.225211	0.734055		0.734055
Lg	La	UP000003684$tr|D1YJP2|D1YJP2_LACGS	9028.19	-0.172106	0.597774		0.597774
Lg	La	UP000003684$tr|D1YG31|D1YG31_LACGS	13398.7	0.312805	0.180968		0.180968
Lg	La	UP000003684$tr|D1YLQ0|D1YLQ0_LACGS	4597.21	0.0304868	0.93281		0.93281
Lg	La	UP000003684$tr|D1YKU5|D1YKU5_LACGS	17594.9	0.228244	0.232854		0.232854
Lg	La	UP000003684$tr|D1YHM6|D1YHM6_LACGS
Lg	La	UP000003684$tr|D1YI96|D1YI96_LACGS	6613.67	-0.0821981	0.967687		0.967687
Lg	La	UP000003684$tr|D1YLF7|D1YLF7_LACGS	3161.65	-0.595773	0.544253		0.544253
Lg	La	UP000003684$tr|D1YH77|D1YH77_LACGS	42604.4	0.36332	0.051357		0.051357
Lg	La	UP000003684$tr|D1YJY3|D1YJY3_LACGS	15223.7	0.162946	0.708496		0.708496
Lg	La	UP000003684$tr|D1YG50|D1YG50_LACGS	218191	-0.0340527	0.977581		0.977581
Lg	La	UP000003684$tr|D1YI02|D1YI02_LACGS	5709.26	-0.0763218	0.875632		0.875632
Lg	La	UP000003684$tr|D1YI93|D1YI93_LACGS	10362.8	-0.0428016	0.857181		0.857181
Lg	La	UP000003684$tr|D1YKT6|D1YKT6_LACGS	7186.05	-0.344499	0.195622		0.195622
Lg	La	UP000003684$tr|D1YLJ5|D1YLJ5_LACGS	3696.98	-0.246997	0.619744		0.619744
Lg	La	UP000003684$tr|D1YG63|D1YG63_LACGS
Lg	La	UP000003684$tr|D1YIM4|D1YIM4_LACGS	134473	-0.121622	0.408488		0.408488
Lg	La	UP000003684$tr|D1YGJ9|D1YGJ9_LACGS	3976.99	0.271579	0.503912		0.503912
Lg	La	UP000003684$tr|D1YKS9|D1YKS9_LACGS	29148.7	-0.447955	0.040194		0.040194
Lg	La	UP000003684$tr|D1YKK8|D1YKK8_LACGS
Lg	La	UP000003684$tr|D1YKK5|D1YKK5_LACGS	8118.43	0.7186	0.01183		0.01183
Lg	La	UP000003684$tr|D1YGI5|D1YGI5_LACGS	38832	0.127274	0.920953		0.920953
Lg	La	UP000003684$tr|D1YJG1|D1YJG1_LACGS	13982.4	0.683066	0.012542		0.012542
Lg	La	UP000003684$tr|D1YI29|D1YI29_LACGS	9612.34	0.0130317	0.881598		0.881598
Lg	La	UP000003684$tr|D1YK58|D1YK58_LACGS
Lg	La	UP000003684$tr|D1YKN4|D1YKN4_LACGS	4483.33	0.218941	0.572991		0.572991
Lg	La	UP000003684$tr|D1YGB2|D1YGB2_LACGS	23949.3	-0.492233	0.023986		0.023986
Lg	La	UP000003684$tr|D1YLH5|D1YLH5_LACGS	24921.7	0.864359	0.043882		0.043882
Lg	La	UP000003684$tr|D1YKA6|D1YKA6_LACGS	4838.69	0.297576	0.543722		0.543722
Lg	La	UP000003684$tr|D1YFV8|D1YFV8_LACGS	10326.7	0.223053	0.495309		0.495309
Lg	La	UP000003684$tr|D1YH95|D1YH95_LACGS
Lg	La	UP000003684$tr|D1YH91|D1YH91_LACGS	6412.96	0.594073	0.058431		0.058431
Lg	La	UP000003684$tr|D1YHC9|D1YHC9_LACGS	22557.7	-0.622148	0.595341		0.595341
Lg	La	UP000003684$tr|D1YG42|D1YG42_LACGS	11844.9	0.0397227	0.897747		0.897747
Lg	La	UP000003684$tr|D1YKA4|D1YKA4_LACGS	20013.6	0.0904035	0.7734		0.7734
Lg	La	UP000003684$tr|D1YLP8|D1YLP8_LACGS	8929.15	-0.122172	0.839263		0.839263
Lg	La	UP000003684$tr|D1YKX3|D1YKX3_LACGS	14128.9	-0.10157	0.810128		0.810128
Lg	La	UP000003684$tr|D1YG39|D1YG39_LACGS
Lg	La	UP000003684$tr|D1YG40|D1YG40_LACGS	9814.37	-0.0817213	0.730125		0.730125
Lg	La	UP000003684$tr|D1YIS0|D1YIS0_LACGS	5033.17	0.279589	0.320996		0.320996
Lg	La	UP000003684$tr|D1YL59|D1YL59_LACGS	14383.3	-0.0689803	0.86829		0.86829
Lg	La	UP000003684$tr|D1YGN0|D1YGN0_LACGS	2.35242e+06	0.444585	0.057839		0.057839
Lg	La	UP000003684$tr|D1YIN4|D1YIN4_LACGS	6201.48	0.0189794	0.996461		0.996461
Lg	La	UP000003684$tr|D1YG13|D1YG13_LACGS	60002.8	-0.0752259	0.560747		0.560747
Lg	La	UP000003684$tr|D1YLV0|D1YLV0_LACGS	7081.94	-0.012131	0.979031		0.979031
Lg	La	UP000003684$tr|D1YJD8|D1YJD8_LACGS	31763.5	-0.480437	3.9e-05		3.9e-05
Lg	La	UP000003684$tr|D1YKC2|D1YKC2_LACGS	3305.37	0.215792	0.521625		0.521625
Lg	La	UP000003684$tr|D1YKJ5|D1YKJ5_LACGS	14899.5	0.669129	0.036195		0.036195
Lg	La	UP000003684$tr|D1YGK3|D1YGK3_LACGS	65575.2	0.137177	0.322903		0.322903
Lg	La	UP000003684$tr|D1YFT0|D1YFT0_LACGS	9433.06	-0.222097	0.671548		0.671548
Lg	La	UP000003684$tr|D1YGI8|D1YGI8_LACGS
Lg	La	UP000003684$tr|D1YJQ1|D1YJQ1_LACGS
Lg	La	UP000003684$tr|D1YH50|D1YH50_LACGS	257580	-0.106636	0.577098		0.577098
Lg	La	UP000003684$tr|D1YJB5|D1YJB5_LACGS
Lg	La	UP000003684$tr|D1YG27|D1YG27_LACGS	5611.86	-0.00126931	0.807852		0.807852
Lg	La	UP000003684$tr|D1YJJ5|D1YJJ5_LACGS	30330.4	0.013002	0.912095		0.912095
Lg	La	UP000003684$tr|D1YG02|D1YG02_LACGS	6578.69	-0.548665	0.04786		0.04786
Lg	La	UP000003684$tr|D1YI19|D1YI19_LACGS	10920.9	0.129532	0.559931		0.559931
Lg	La	UP000003684$tr|D1YGM0|D1YGM0_LACGS	5773.14	0.468996	0.349224		0.349224
Lg	La	UP000003684$tr|D1YJU6|D1YJU6_LACGS
Lg	La	UP000003684$tr|D1YL25|D1YL25_LACGS
Lg	La	UP000003684$tr|D1YKU0|D1YKU0_LACGS	17636.4	-0.368081	0.205785		0.205785
Lg	La	UP000003684$tr|D1YFX7|D1YFX7_LACGS	286896	-0.441843	0.228713		0.228713
Lg	La	UP000003684$tr|D1YHI5|D1YHI5_LACGS	11225.1	0.119652	0.744653		0.744653
Lg	La	UP000003684$tr|D1YII7|D1YII7_LACGS	6714.57	-0.502983	0.143465		0.143465
Lg	La	UP000003684$tr|D1YK60|D1YK60_LACGS	239289	0.0590806	0.877206		0.877206
Lg	La	UP000003684$tr|D1YKK4|D1YKK4_LACGS	47114.6	-0.760517	6e-06		6e-06
Lg	La	UP000003684$tr|D1YGV5|D1YGV5_LACGS	13557.8	-0.129432	0.418624		0.418624
Lg	La	UP000003684$tr|D1YFW6|D1YFW6_LACGS	16882.1	-0.0913257	0.584911		0.584911
Lg	La	UP000003684$tr|D1YJB1|D1YJB1_LACGS	7585.5	0.218255	0.654653		0.654653
Lg	La	UP000003684$tr|D1YJS9|D1YJS9_LACGS	24854.3	-0.55195	0.061897		0.061897
Lg	La	UP000003684$tr|D1YKQ6|D1YKQ6_LACGS	10065.2	0.074109	0.729252		0.729252
Lg	La	UP000003684$tr|D1YGK4|D1YGK4_LACGS	17956.1	0.976511	0.007865		0.007865
Lg	La	UP000003684$tr|D1YJA0|D1YJA0_LACGS	11487.7	1.12973	0.079013		0.079013
Lg	La	UP000003684$tr|D1YL81|D1YL81_LACGS	53773.7	-0.0981713	0.652461		0.652461
Lg	La	UP000003684$tr|D1YHT4|D1YHT4_LACGS	21468.8	0.104671	0.769599		0.769599
Lg	La	UP000003684$tr|D1YIB5|D1YIB5_LACGS	68694.4	0.212092	0.256696		0.256696
Lg	La	UP000003684$tr|D1YHA7|D1YHA7_LACGS	12292.8	0.033542	0.839601		0.839601
Lg	La	UP000003684$tr|D1YFP0|D1YFP0_LACGS	41017.3	0.000157765	0.982174		0.982174
Lg	La	UP000003684$tr|D1YJM5|D1YJM5_LACGS	32877.3	0.665819	0.069115		0.069115
Lg	La	UP000003684$tr|D1YFZ5|D1YFZ5_LACGS	26459.2	-0.13433	0.714532		0.714532
Lg	La	UP000003684$tr|D1YG36|D1YG36_LACGS	94347.5	-0.277073	0.411339		0.411339
Lg	La	UP000003684$tr|D1YGI0|D1YGI0_LACGS	66821.9	-0.120353	0.551907		0.551907
Lg	La	UP000003684$tr|D1YKK0|D1YKK0_LACGS	3429.77	-0.55211	0.285228		0.285228
Lg	La	UP000003684$tr|D1YFY9|D1YFY9_LACGS	17232	0.186104	0.680009		0.680009
Lg	La	UP000003684$tr|D1YFK0|D1YFK0_LACGS	19615.8	0.144584	0.557152		0.557152
Lg	La	UP000003684$tr|D1YK38|D1YK38_LACGS	43033.2	0.25363	0.292929		0.292929
Lg	La	UP000003684$tr|D1YG43|D1YG43_LACGS	22865.8	-0.742566	0.05864		0.05864
Lg	La	UP000003684$tr|D1YI87|D1YI87_LACGS	6343.89	-0.652114	0.082934		0.082934
Lg	La	UP000003684$tr|D1YKN7|D1YKN7_LACGS	164033	0.205721	0.600851		0.600851
Lg	La	UP000003684$tr|D1YLD2|D1YLD2_LACGS
Lg	La	UP000003684$tr|D1YFI4|D1YFI4_LACGS	6468.09	-0.788212	0.043216		0.043216
Lg	La	UP000003684$tr|D1YHG3|D1YHG3_LACGS	45681.5	-0.119309	0.434483		0.434483
Lg	La	UP000003684$tr|D1YJV3|D1YJV3_LACGS	9760.95	-0.651455	0.020894		0.020894
Lg	La	UP000003684$tr|D1YFZ8|D1YFZ8_LACGS	4544.07	-0.126226	0.845594		0.845594
Lg	La	UP000003684$tr|D1YG52|D1YG52_LACGS	21448.6	-0.102766	0.743648		0.743648
Lg	La	UP000003684$tr|D1YJY5|D1YJY5_LACGS	8986.21	0.319939	0.250484		0.250484
Lg	La	UP000003684$tr|D1YHB4|D1YHB4_LACGS
Lg	La	UP000003684$tr|D1YHF3|D1YHF3_LACGS	1802.74	0.509218	0.283946		0.283946
Lg	La	UP000003684$tr|D1YKD3|D1YKD3_LACGS	10602.3	-0.0222965	0.986512		0.986512
Lg	La	UP000003684$tr|D1YKG1|D1YKG1_LACGS	3416.61	-0.160888	0.589159		0.589159
Lg	La	UP000003684$tr|D1YKQ9|D1YKQ9_LACGS	24069	0.316162	0.360536		0.360536
Lg	La	UP000003684$tr|D1YJI5|D1YJI5_LACGS	20833	-0.0770039	0.840294		0.840294
Lg	La	UP000003684$tr|D1YJI1|D1YJI1_LACGS
Lg	La	UP000003684$tr|D1YGI7|D1YGI7_LACGS	8291.86	-0.493914	0.066791		0.066791
Lg	La	UP000003684$tr|D1YI81|D1YI81_LACGS	69894.3	-0.0153678	0.940289		0.940289
Lg	La	UP000003684$tr|D1YJK0|D1YJK0_LACGS
Lg	La	UP000003684$tr|D1YFP1|D1YFP1_LACGS	58038.7	-0.107463	0.450368		0.450368
Lg	La	UP000003684$tr|D1YJQ0|D1YJQ0_LACGS	4304.19	-0.252242	0.608247		0.608247
Lg	La	UP000003684$tr|D1YGG5|D1YGG5_LACGS	9392.5	-0.0727762	0.694929		0.694929
Lg	La	UP000003684$tr|D1YKH1|D1YKH1_LACGS	5097.92	-0.154539	0.709696		0.709696
Lg	La	UP000003684$tr|D1YJU0|D1YJU0_LACGS
Lg	La	UP000003684$tr|D1YIM0|D1YIM0_LACGS	11046.1	-0.0774616	0.809833		0.809833
Lg	La	UP000003684$tr|D1YJI4|D1YJI4_LACGS	29900	-0.213307	0.318077		0.318077
Lg	La	UP000003684$tr|D1YGG9|D1YGG9_LACGS	2917.24	-1.11204	0.037538		0.037538
Lg	La	UP000003684$tr|D1YKP8|D1YKP8_LACGS	26439.3	-0.212837	0.527135		0.527135
Lg	La	UP000003684$tr|D1YH38|D1YH38_LACGS	10462.5	0.20398	0.519648		0.519648
Lg	La	UP000003684$tr|D1YIR5|D1YIR5_LACGS	68116.3	0.113456	0.57732		0.57732
Lg	La	UP000003684$tr|D1YHX6|D1YHX6_LACGS	7965.59	0.562841	0.076799		0.076799
Lg	La	UP000003684$tr|D1YK83|D1YK83_LACGS
Lg	La	UP000003684$tr|D1YHV6|D1YHV6_LACGS	261648	-0.230627	0.131771		0.131771
Lg	La	UP000003684$tr|D1YG59|D1YG59_LACGS	7413.98	0.254606	0.292407		0.292407
Lg	La	UP000003684$tr|D1YJJ2|D1YJJ2_LACGS	14162.5	0.652935	0.194862		0.194862
Lg	La	UP000003684$tr|D1YFM7|D1YFM7_LACGS	30761.4	0.784742	0.00018		0.00018
Lg	La	UP000003684$tr|D1YFK3|D1YFK3_LACGS	13393.6	-0.0927431	0.734652		0.734652
Lg	La	UP000003684$tr|D1YK13|D1YK13_LACGS	4972.21	0.0995256	0.662446		0.662446
Lg	La	UP000003684$tr|D1YK57|D1YK57_LACGS	17872	0.097419	0.658069		0.658069
Lg	La	UP000003684$tr|D1YL77|D1YL77_LACGS	37014.1	-0.220077	0.34514		0.34514
Lg	La	UP000003684$tr|D1YJJ6|D1YJJ6_LACGS	13018.3	-0.615779	0.017412		0.017412
Lg	La	UP000003684$tr|D1YFW7|D1YFW7_LACGS	7549.85	0.313295	0.19174		0.19174
Lg	La	UP000003684$tr|D1YH25|D1YH25_LACGS	87906.2	0.371255	0.021203		0.021203
Lg	La	UP000003684$tr|D1YH58|D1YH58_LACGS	9050.47	0.732699	0.223812		0.223812
Lg	La	UP000003684$tr|D1YKX6|D1YKX6_LACGS	305913	0.0133939	0.979352		0.979352
Lg	La	UP000003684$tr|D1YH89|D1YH89_LACGS	12271.1	0.344681	0.553722		0.553722
Lg	La	UP000003684$tr|D1YL44|D1YL44_LACGS	15619	-0.269537	0.28494		0.28494
Lg	La	UP000003684$tr|D1YG78|D1YG78_LACGS	3922.95	0.493186	0.391354		0.391354
Lg	La	UP000003684$tr|D1YGW3|D1YGW3_LACGS	9109.19	-0.399201	0.136171		0.136171
Lg	La	UP000003684$tr|D1YJM8|D1YJM8_LACGS	19626.5	0.0613782	0.784041		0.784041
Lg	La	UP000003684$tr|D1YHE1|D1YHE1_LACGS	39262.9	0.631016	0.001131		0.001131
Lg	La	UP000003684$tr|D1YJW9|D1YJW9_LACGS	20263.4	0.189688	0.675971		0.675971
Lg	La	UP000003684$tr|D1YFI7|D1YFI7_LACGS	8721.35	-0.427516	0.120828		0.120828
Lg	La	UP000003684$tr|D1YIN0|D1YIN0_LACGS	7932.37	0.0267679	0.829728		0.829728
Lg	La	UP000003684$tr|D1YHV4|D1YHV4_LACGS	4168.65	0.0877149	0.938571		0.938571
Lg	La	UP000003684$tr|D1YGG0|D1YGG0_LACGS	8568.49	-0.605331	0.020572		0.020572
Lg	La	UP000003684$tr|D1YKL3|D1YKL3_LACGS	91583.1	-0.659994	0.006058		0.006058
Lg	La	UP000003684$tr|D1YLF0|D1YLF0_LACGS
Lg	La	UP000003684$tr|D1YL65|D1YL65_LACGS	9581.51	0.50244	0.297573		0.297573
Lg	La	UP000003684$tr|D1YLR3|D1YLR3_LACGS	23438.7	0.11117	0.443931		0.443931
Lg	La	UP000003684$tr|D1YJ78|D1YJ78_LACGS	3635.63	-0.032941	0.986692		0.986692
Lg	La	UP000003684$tr|D1YIR1|D1YIR1_LACGS
Lg	La	UP000003684$tr|D1YL68|D1YL68_LACGS	46655.8	1.27242	0.021233		0.021233
Lg	La	UP000003684$tr|D1YI68|D1YI68_LACGS	2558.87	-0.34387	0.605353		0.605353
Lg	La	UP000003684$tr|D1YKS1|D1YKS1_LACGS	5120.47	-0.317124	0.66142		0.66142
Lg	La	UP000003684$tr|D1YJP8|D1YJP8_LACGS
Lg	La	UP000003684$tr|D1YK10|D1YK10_LACGS	15616.3	0.184781	0.352732		0.352732
Lg	La	UP000003684$tr|D1YG14|D1YG14_LACGS	101695	0.352205	0.225832		0.225832
Lg	La	UP000003684$tr|D1YHQ5|D1YHQ5_LACGS	17667.5	0.392954	0.269254		0.269254
Lg	La	UP000003684$tr|D1YI23|D1YI23_LACGS	11901.5	-0.355331	0.349328		0.349328
Lg	La	UP000003684$tr|D1YGB9|D1YGB9_LACGS	28207.9	-0.0523319	0.956193		0.956193
Lg	La	UP000003684$tr|D1YIQ7|D1YIQ7_LACGS	7199.16	-0.107201	0.968303		0.968303
Lg	La	UP000003684$tr|D1YHW3|D1YHW3_LACGS	6156.42	-0.335262	0.26784		0.26784
Lg	La	UP000003684$tr|D1YLQ4|D1YLQ4_LACGS	331431	-0.328235	0.24653		0.24653
Lg	La	UP000003684$tr|D1YII5|D1YII5_LACGS	5638.8	-0.064523	0.853926		0.853926
Lg	La	UP000003684$tr|D1YKT9|D1YKT9_LACGS	44549.7	0.356715	0.143591		0.143591
Lg	La	UP000003684$tr|D1YJK9|D1YJK9_LACGS	31386.9	0.247982	0.295578		0.295578
Lg	La	UP000003684$tr|D1YGI6|D1YGI6_LACGS	8165.93	-0.212114	0.625217		0.625217
Lg	La	UP000003684$tr|D1YGI3|D1YGI3_LACGS	13545.6	0.374584	0.071034		0.071034
Lg	La	UP000003684$tr|D1YH87|D1YH87_LACGS	23120.3	-0.434512	0.243706		0.243706
Lg	La	UP000003684$tr|D1YK72|D1YK72_LACGS	8421.79	-0.472973	0.121627		0.121627
Lg	La	UP000003684$tr|D1YJ93|D1YJ93_LACGS
Lg	La	UP000003684$tr|D1YJC3|D1YJC3_LACGS	7480.98	0.0919445	0.760009		0.760009
Lg	La	UP000003684$tr|D1YGQ1|D1YGQ1_LACGS	6769.98	-0.747033	0.021048		0.021048
Lg	La	UP000003684$tr|D1YFX5|D1YFX5_LACGS
Lg	La	UP000003684$tr|D1YHA6|D1YHA6_LACGS	6787.4	0.905289	0.103417		0.103417
Lg	La	UP000003684$tr|D1YJS6|D1YJS6_LACGS	3845.96	0.190429	0.538487		0.538487
Lg	La	UP000003684$tr|D1YHF9|D1YHF9_LACGS	14822.5	0.312152	0.252331		0.252331
Lg	La	UP000003684$tr|D1YKN0|D1YKN0_LACGS	7005.63	0.256294	0.600663		0.600663
Lg	La	UP000003684$tr|D1YJS8|D1YJS8_LACGS	3437.99	-0.45688	0.409124		0.409124
Lg	La	UP000003684$tr|D1YGB4|D1YGB4_LACGS
Lg	La	UP000003684$tr|D1YLC3|D1YLC3_LACGS	18138.5	0.197882	0.734086		0.734086
Lg	La	UP000003684$tr|D1YHG4|D1YHG4_LACGS	10090.8	-0.180597	0.41356		0.41356
Lg	La	UP000003684$tr|D1YHP5|D1YHP5_LACGS
Lg	La	UP000003684$tr|D1YFY3|D1YFY3_LACGS	4526.64	0.453764	0.240132		0.240132
Lg	La	UP000003684$tr|D1YH39|D1YH39_LACGS	58847.1	-0.385212	0.058299		0.058299
Lg	La	UP000003684$tr|D1YH85|D1YH85_LACGS	7486.19	-0.479973	0.024574		0.024574
Lg	La	UP000003684$tr|D1YLP3|D1YLP3_LACGS	9500.32	0.369812	0.410668		0.410668
Lg	La	UP000003684$tr|D1YK70|D1YK70_LACGS
Lg	La	UP000003684$tr|D1YFY5|D1YFY5_LACGS	14865.3	0.333883	0.289918		0.289918
Lg	La	UP000003684$tr|D1YKF2|D1YKF2_LACGS	5196.04	-0.390111	0.480824		0.480824
Lg	La	UP000003684$tr|D1YLF5|D1YLF5_LACGS	16372	0.361148	0.510163		0.510163
Lg	La	UP000003684$tr|D1YHS2|D1YHS2_LACGS	7637.17	-0.0969674	0.706746		0.706746
Lg	La	UP000003684$tr|D1YJX6|D1YJX6_LACGS
Lg	La	UP000003684$tr|D1YIJ2|D1YIJ2_LACGS	17277.4	0.576239	0.03515		0.03515
Lg	La	UP000003684$tr|D1YFJ3|D1YFJ3_LACGS
Lg	La	UP000003684$tr|D1YLF3|D1YLF3_LACGS
Lg	La	UP000003684$tr|D1YHY9|D1YHY9_LACGS
Lg	La	UP000003684$tr|D1YKN9|D1YKN9_LACGS
Lg	La	UP000003684$tr|D1YFL6|D1YFL6_LACGS	13283.2	0.0283761	0.912133		0.912133
Lg	La	UP000003684$tr|D1YG48|D1YG48_LACGS	280453	-0.259614	0.189608		0.189608
Lg	La	UP000003684$tr|D1YJU4|D1YJU4_LACGS	9432.24	0.292972	0.186474		0.186474
Lg	La	UP000003684$tr|D1YII1|D1YII1_LACGS
Lg	La	UP000003684$tr|D1YH28|D1YH28_LACGS
Lg	La	UP000003684$tr|D1YJJ1|D1YJJ1_LACGS
Lg	La	UP000003684$tr|D1YIS1|D1YIS1_LACGS	3778.35	-0.215757	0.58605		0.58605
Lg	La	UP000003684$tr|D1YLQ2|D1YLQ2_LACGS
Lg	La	UP000003684$tr|D1YG16|D1YG16_LACGS
Lg	La	UP000003684$tr|D1YJJ4|D1YJJ4_LACGS	61559.8	-0.646232	0.029264		0.029264
Lg	La	UP000003684$tr|D1YFQ4|D1YFQ4_LACGS	3154.65	-0.246287	0.681004		0.681004
Lg	La	UP000003684$tr|D1YKD9|D1YKD9_LACGS	12400.7	0.612464	0.015344		0.015344
Lg	La	UP000003684$tr|D1YLM7|D1YLM7_LACGS	11227	0.387554	0.219607		0.219607
Lg	La	UP000003684$tr|D1YHF8|D1YHF8_LACGS	5860	0.252843	0.408132		0.408132
Lg	La	UP000003684$tr|D1YLQ3|D1YLQ3_LACGS	8480.5	0.0896898	0.743921		0.743921
Lg	La	UP000003684$tr|D1YI34|D1YI34_LACGS	28022.2	0.19501	0.364011		0.364011
Lg	La	UP000003684$tr|D1YJE3|D1YJE3_LACGS
Lg	La	UP000003684$tr|D1YIB9|D1YIB9_LACGS	8466.39	0.0318881	0.890872		0.890872
Lg	La	UP000003684$tr|D1YKV0|D1YKV0_LACGS	9883.33	0.119418	0.794505		0.794505
Lg	La	UP000003684$tr|D1YGU7|D1YGU7_LACGS
Lg	La	UP000003684$tr|D1YKL6|D1YKL6_LACGS	9763.1	0.0681524	0.70763		0.70763
Lg	La	UP000003684$tr|D1YH76|D1YH76_LACGS	743751	1.27556	1e-06		1e-06
Lg	La	UP000003684$tr|D1YLM5|D1YLM5_LACGS
Lg	La	UP000003684$tr|D1YL48|D1YL48_LACGS
Lg	La	UP000003684$tr|D1YI21|D1YI21_LACGS	3999.55	-1.18203	0.199971		0.199971
Lg	La	UP000003684$tr|D1YKY1|D1YKY1_LACGS	22105.4	0.371615	0.235149		0.235149
Lg	La	UP000003684$tr|D1YHU0|D1YHU0_LACGS	98727.4	0.0870225	0.730166		0.730166
Lg	La	UP000003684$tr|D1YLT1|D1YLT1_LACGS	9763.59	0.1763	0.643877		0.643877
Lg	La	UP000003684$tr|D1YFU8|D1YFU8_LACGS	4858.72	0.0614935	0.871165		0.871165
Lg	La	UP000003684$tr|D1YG53|D1YG53_LACGS	3515.85	-0.154964	0.776431		0.776431
Lg	La	UP000003684$tr|D1YJM1|D1YJM1_LACGS	19365.2	1.21139	0.06339		0.06339
Lg	La	UP000003684$tr|D1YL26|D1YL26_LACGS	15227.8	0.182094	0.723186		0.723186
Lg	La	UP000003684$tr|D1YGQ6|D1YGQ6_LACGS	8694.34	0.117315	0.81078		0.81078
Lg	La	UP000003684$tr|D1YKJ2|D1YKJ2_LACGS	33001	0.108484	0.648042		0.648042
Lg	La	UP000003684$tr|D1YKL0|D1YKL0_LACGS
Lg	La	UP000003684$tr|D1YHA2|D1YHA2_LACGS	24171.7	-0.210105	0.387098		0.387098
Lg	La	UP000003684$tr|D1YK32|D1YK32_LACGS	23713.3	-0.069621	0.689861		0.689861
Lg	La	UP000003684$tr|D1YIN5|D1YIN5_LACGS	94836.6	-0.124627	0.305445		0.305445
Lg	La	UP000003684$tr|D1YHX1|D1YHX1_LACGS
Lg	La	UP000003684$tr|D1YJ53|D1YJ53_LACGS	31306.6	0.341036	0.404823		0.404823
Lg	La	UP000003684$tr|D1YLL5|D1YLL5_LACGS	49099.7	0.678298	0.062121		0.062121
Lg	La	UP000003684$tr|D1YJW5|D1YJW5_LACGS	23930.3	0.107978	0.690015		0.690015
Lg	La	UP000003684$tr|D1YLR7|D1YLR7_LACGS	8482.42	-0.20052	0.395646		0.395646
Lg	La	UP000003684$tr|D1YI15|D1YI15_LACGS
Lg	La	UP000003684$tr|D1YJE7|D1YJE7_LACGS	17819.4	0.12683	0.792544		0.792544
Lg	La	UP000003684$tr|D1YLI7|D1YLI7_LACGS	4878.32	0.854399	0.060267		0.060267
Lg	La	UP000003684$tr|D1YJA1|D1YJA1_LACGS	10040.4	-0.0505532	0.942018		0.942018
Lg	La	UP000003684$tr|D1YHA4|D1YHA4_LACGS	7355.18	0.391892	0.342432		0.342432
Lg	La	UP000003684$tr|D1YL02|D1YL02_LACGS	7748.17	0.0198772	0.912095		0.912095
Lg	La	UP000003684$tr|D1YLM4|D1YLM4_LACGS	3503.2	-0.327634	0.455952		0.455952
Lg	La	UP000003684$tr|D1YGI1|D1YGI1_LACGS	13108.7	0.191195	0.524032		0.524032
Lg	La	UP000003684$tr|D1YI49|D1YI49_LACGS	22524.2	0.562496	0.270209		0.270209
Lg	La	UP000003684$tr|D1YKP7|D1YKP7_LACGS	25910.8	0.175224	0.601976		0.601976
Lg	La	UP000003684$tr|D1YKA7|D1YKA7_LACGS
Lg	La	UP000003684$tr|D1YLT9|D1YLT9_LACGS	75205.1	-0.00883853	0.813074		0.813074
Lg	La	UP000003684$tr|D1YJJ9|D1YJJ9_LACGS	9041.57	-0.113337	0.833218		0.833218
Lg	La	UP000003684$tr|D1YGM7|D1YGM7_LACGS	7797.32	0.287191	0.380214		0.380214
Lg	La	UP000003684$tr|D1YGI4|D1YGI4_LACGS	19194.4	0.310932	0.44875		0.44875
Lg	La	UP000003684$tr|D1YJ58|D1YJ58_LACGS	3366.82	-0.13254	0.707812		0.707812
Lg	La	UP000003684$tr|D1YFU4|D1YFU4_LACGS
Lg	La	UP000003684$tr|D1YGP3|D1YGP3_LACGS
Lg	La	UP000003684$tr|D1YJG0|D1YJG0_LACGS	5742.2	-0.0658674	0.817152		0.817152
Lg	La	UP000003684$tr|D1YK82|D1YK82_LACGS	12115.8	0.582423	0.161147		0.161147
Lg	La	UP000003684$tr|D1YH74|D1YH74_LACGS	11112	-0.17658	0.520232		0.520232
Lg	La	UP000003684$tr|D1YK08|D1YK08_LACGS	21201.7	0.44628	0.030806		0.030806
Lg	La	UP000003684$tr|D1YFQ7|D1YFQ7_LACGS	4595.66	-0.0339045	0.99145		0.99145
Lg	La	UP000003684$tr|D1YLT8|D1YLT8_LACGS	64885.3	0.0080661	0.927296		0.927296
Lg	La	UP000003684$tr|D1YKZ2|D1YKZ2_LACGS
Lg	La	UP000003684$tr|D1YLB6|D1YLB6_LACGS	141245	0.217727	0.638506		0.638506
Lg	La	UP000003684$tr|D1YI91|D1YI91_LACGS	11138.9	-0.664909	0.485209		0.485209
Lg	La	UP000003684$tr|D1YJB0|D1YJB0_LACGS
Lg	La	UP000003684$tr|D1YH90|D1YH90_LACGS	47824.7	0.0528462	0.780466		0.780466
Lg	La	UP000003684$tr|D1YL67|D1YL67_LACGS	15619.3	0.122935	0.697167		0.697167
Lg	La	UP000003684$tr|D1YKV8|D1YKV8_LACGS	102717	0.251624	0.813558		0.813558
Lg	La	UP000003684$tr|D1YHZ0|D1YHZ0_LACGS	30327.8	-0.247827	0.219922		0.219922
Lg	La	UP000003684$tr|D1YJ79|D1YJ79_LACGS	3194.41	-0.00135111	0.965247		0.965247
Lg	La	UP000003684$tr|D1YHA0|D1YHA0_LACGS
Lg	La	UP000003684$tr|D1YIB2|D1YIB2_LACGS	7529.69	-0.347602	0.655146		0.655146
Lg	La	UP000003684$tr|D1YJT1|D1YJT1_LACGS	4924.48	0.205885	0.712472		0.712472
Lg	La	UP000003684$tr|D1YGW5|D1YGW5_LACGS	5256.06	0.746611	0.167228		0.167228
Lg	La	UP000003684$tr|D1YFR4|D1YFR4_LACGS	22312.3	1.02315	0.063569		0.063569
Lg	La	UP000003684$tr|D1YJW7|D1YJW7_LACGS	4222.23	-0.151181	0.868129		0.868129
Lg	La	UP000003684$tr|D1YHI1|D1YHI1_LACGS	5120.16	0.185475	0.676024		0.676024
Lg	La	UP000003684$tr|D1YHI6|D1YHI6_LACGS
Lg	La	UP000003684$tr|D1YFW0|D1YFW0_LACGS	2589.62	-0.166206	0.477779		0.477779
Lg	La	UP000003684$tr|D1YGB3|D1YGB3_LACGS	2931.79	0.358899	0.476574		0.476574
Lg	La	UP000003684$tr|D1YK00|D1YK00_LACGS
Lg	La	UP000003684$tr|D1YGF8|D1YGF8_LACGS	7342.91	-0.198833	0.45657		0.45657
Lg	La	UP000003684$tr|D1YLJ0|D1YLJ0_LACGS	12759.6	0.270016	0.586409		0.586409
Lg	La	UP000003684$tr|D1YIR0|D1YIR0_LACGS
Lg	La	UP000003684$tr|D1YH59|D1YH59_LACGS	18240.1	0.0661184	0.829774		0.829774
Lg	La	UP000003684$tr|D1YLU3|D1YLU3_LACGS	19250.3	0.00595551	0.958735		0.958735
Lg	La	UP000003684$tr|D1YLH7|D1YLH7_LACGS	15352.9	0.35266	0.08725		0.08725
Lg	La	UP000003684$tr|D1YKI6|D1YKI6_LACGS	2248.52	-0.284495	0.485372		0.485372
Lg	La	UP000003684$tr|D1YFN7|D1YFN7_LACGS	13386.1	0.311021	0.375335		0.375335
Lg	La	UP000003684$tr|D1YLV9|D1YLV9_LACGS
Lg	La	UP000003684$tr|D1YFI1|D1YFI1_LACGS	6876.93	-0.0480574	0.920836		0.920836
Lg	La	UP000003684$tr|D1YGL9|D1YGL9_LACGS	4253.09	-0.168838	0.616408		0.616408
Lg	La	UP000003684$tr|D1YIW6|D1YIW6_LACGS	2182.57	-0.47722	0.274944		0.274944
Lg	La	UP000003684$tr|D1YH15|D1YH15_LACGS	931.882	-0.324319	0.631931		0.631931
Lg	La	UP000003684$tr|D1YLD0|D1YLD0_LACGS	365170	0.624036	0.357851		0.357851
Lg	La	UP000003684$tr|D1YFZ7|D1YFZ7_LACGS	2050.86	-0.789364	0.213182		0.213182
Lg	La	UP000003684$tr|D1YKV2|D1YKV2_LACGS	5530.21	-0.353131	0.502819		0.502819
Lg	La	UP000003684$tr|D1YJW6|D1YJW6_LACGS	17655.7	-0.1677	0.742986		0.742986
Lg	La	UP000003684$tr|D1YIW7|D1YIW7_LACGS	12983.4	-0.102537	0.742986		0.742986
Lg	La	UP000003684$tr|D1YI60|D1YI60_LACGS	5845.18	0.149617	0.547343		0.547343
Lg	La	UP000003684$tr|D1YKK3|D1YKK3_LACGS	3715.13	0.1514	0.550098		0.550098
Lg	La	UP000003684$tr|D1YH44|D1YH44_LACGS	55469.6	-0.0156359	0.950244		0.950244
Lg	La	UP000003684$tr|D1YIX5|D1YIX5_LACGS	3949.16	-0.449086	0.204445		0.204445
Lg	La	UP000003684$tr|D1YL36|D1YL36_LACGS	5037.81	-0.13109	0.837591		0.837591
Lg	La	UP000003684$tr|D1YHK7|D1YHK7_LACGS	4918.8	-0.104857	0.873971		0.873971
Lg	La	UP000003684$tr|D1YHI7|D1YHI7_LACGS
Lg	La	UP000003684$tr|D1YGY7|D1YGY7_LACGS	12768.1	-0.146597	0.896392		0.896392
Lg	La	UP000003684$tr|D1YKP1|D1YKP1_LACGS	10063	0.11713	0.67503		0.67503
Lg	La	UP000003684$tr|D1YFM6|D1YFM6_LACGS
Lg	La	UP000003684$tr|D1YFY6|D1YFY6_LACGS	25307.1	0.297845	0.564622		0.564622
Lg	La	UP000003684$tr|D1YKF5|D1YKF5_LACGS
Lg	La	UP000003684$tr|D1YKX4|D1YKX4_LACGS
Lg	La	UP000003684$tr|D1YG55|D1YG55_LACGS	5623.77	0.0608647	0.88798		0.88798
Lg	La	UP000003684$tr|D1YKA0|D1YKA0_LACGS
Lg	La	UP000003684$tr|D1YJW1|D1YJW1_LACGS	3412.11	-0.0480278	0.947108		0.947108
Lg	La	UP000003684$tr|D1YLE2|D1YLE2_LACGS	9676.57	0.387513	0.13443		0.13443
Lg	La	UP000003684$tr|D1YG54|D1YG54_LACGS
Lg	La	UP000003684$tr|D1YLR0|D1YLR0_LACGS	3222.29	0.786174	0.175334		0.175334
Lg	La	UP000003684$tr|D1YKJ9|D1YKJ9_LACGS
Lg	La	UP000003684$tr|D1YIP6|D1YIP6_LACGS
Lg	La	UP000003684$tr|D1YK86|D1YK86_LACGS	5005.32	-0.49727	0.090761		0.090761
Lg	La	UP000003684$tr|D1YH56|D1YH56_LACGS	8499.22	1		0.049	0.049
Lg	Lg	UP000003684$tr|D1YJN1|D1YJN1_LACGS	126593	0
Lg	Lg	UP000003684$tr|D1YID0|D1YID0_LACGS	15476.8	0
Lg	Lg	UP000003684$tr|D1YFY0|D1YFY0_LACGS	321365	0
Lg	Lg	UP000003684$tr|D1YI73|D1YI73_LACGS	10309.8	0
Lg	Lg	UP000003684$tr|D1YHE7|D1YHE7_LACGS	2.83177e+06	0
Lg	Lg	UP000003684$tr|D1YGF5|D1YGF5_LACGS	27731.4	0
Lg	Lg	UP000003684$tr|D1YKZ1|D1YKZ1_LACGS	3874.05	0
Lg	Lg	UP000003684$tr|D1YJG2|D1YJG2_LACGS	29923.2	0
Lg	Lg	UP000003684$tr|D1YH70|D1YH70_LACGS	113357	0
Lg	Lg	UP000003684$tr|D1YJE4|D1YJE4_LACGS	65489.2	0
Lg	Lg	UP000003684$tr|D1YKW3|D1YKW3_LACGS	6614	0
Lg	Lg	UP000003684$tr|D1YIR3|D1YIR3_LACGS	6018.03	0
Lg	Lg	UP000003684$tr|D1YHD6|D1YHD6_LACGS	61817.9	0
Lg	Lg	UP000003684$tr|D1YJH5|D1YJH5_LACGS	3.22609e+06	0
Lg	Lg	UP000003684$tr|D1YHY2|D1YHY2_LACGS	24563.1	0
Lg	Lg	UP000003684$tr|D1YKD1|D1YKD1_LACGS	54820	0
Lg	Lg	UP000003684$tr|D1YJM2|D1YJM2_LACGS	51649.1	0
Lg	Lg	UP000003684$tr|D1YG07|D1YG07_LACGS	26679.2	0
Lg	Lg	UP000003684$tr|D1YKL7|D1YKL7_LACGS	574222	0
Lg	Lg	UP000003684$tr|D1YI28|D1YI28_LACGS	63175.2	0
Lg	Lg	UP000003684$tr|D1YFP2|D1YFP2_LACGS	8105.18	0
Lg	Lg	UP000003684$tr|D1YFQ1|D1YFQ1_LACGS	7841.14	0
Lg	Lg	UP000003684$tr|D1YK16|D1YK16_LACGS	10488.1	0
Lg	Lg	UP000003684$tr|D1YGM5|D1YGM5_LACGS	9856.44	0
Lg	Lg	UP000003684$tr|D1YLA1|D1YLA1_LACGS	148579	0
Lg	Lg	UP000003684$tr|D1YHT6|D1YHT6_LACGS	21550.7	0
Lg	Lg	UP000003684$tr|D1YI77|D1YI77_LACGS	45085.9	0
Lg	Lg	UP000003684$tr|D1YIA8|D1YIA8_LACGS	25139.5	0
Lg	Lg	UP000003684$tr|D1YL23|D1YL23_LACGS	33638.6	0
Lg	Lg	UP000003684$tr|D1YH34|D1YH34_LACGS	23149.1	0
Lg	Lg	UP000003684$tr|D1YKG5|D1YKG5_LACGS	2983.97	0
Lg	Lg	UP000003684$tr|D1YH18|D1YH18_LACGS	97039.5	0
Lg	Lg	UP000003684$tr|D1YHE9|D1YHE9_LACGS	914459	0
Lg	Lg	UP000003684$tr|D1YLA2|D1YLA2_LACGS	138947	0
Lg	Lg	UP000003684$tr|D1YL89|D1YL89_LACGS	12399.9	0
Lg	Lg	UP000003684$tr|D1YLI3|D1YLI3_LACGS	286504	0
Lg	Lg	UP000003684$tr|D1YJ87|D1YJ87_LACGS	44882.7	0
Lg	Lg	UP000003684$tr|D1YJ63|D1YJ63_LACGS	24047.6	0
Lg	Lg	UP000003684$tr|D1YIQ8|D1YIQ8_LACGS	20107.7	0
Lg	Lg	UP000003684$tr|D1YH26|D1YH26_LACGS	21039.1	0
Lg	Lg	UP000003684$tr|D1YHI8|D1YHI8_LACGS	245000	0
Lg	Lg	UP000003684$tr|D1YLT2|D1YLT2_LACGS	19719	0
Lg	Lg	UP000003684$tr|D1YGE2|D1YGE2_LACGS	133874	0
Lg	Lg	UP000003684$tr|D1YH48|D1YH48_LACGS	74623	0
Lg	Lg	UP000003684$tr|D1YKQ8|D1YKQ8_LACGS	53376.1	0
Lg	Lg	UP000003684$tr|D1YLF4|D1YLF4_LACGS	174248	0
Lg	Lg	UP000003684$tr|D1YL20|D1YL20_LACGS	1.22629e+06	0
Lg	Lg	UP000003684$tr|D1YLV7|D1YLV7_LACGS	55810.8	0
Lg	Lg	UP000003684$tr|D1YK80|D1YK80_LACGS	32233.2	0
Lg	Lg	UP000003684$tr|D1YH27|D1YH27_LACGS	210321	0
Lg	Lg	UP000003684$tr|D1YFV0|D1YFV0_LACGS	77995	0
Lg	Lg	UP000003684$tr|D1YLT7|D1YLT7_LACGS	72370.4	0
Lg	Lg	UP000003684$tr|D1YKS6|D1YKS6_LACGS	12377.9	0
Lg	Lg	UP000003684$tr|D1YLC7|D1YLC7_LACGS	17534.2	0
Lg	Lg	UP000003684$tr|D1YGS2|D1YGS2_LACGS	82497.1	0
Lg	Lg	UP000003684$tr|D1YJE2|D1YJE2_LACGS	150526	0
Lg	Lg	UP000003684$tr|D1YKK2|D1YKK2_LACGS	7290.28	0
Lg	Lg	UP000003684$tr|D1YKN8|D1YKN8_LACGS	6392.22	0
Lg	Lg	UP000003684$tr|D1YL28|D1YL28_LACGS	129964	0
Lg	Lg	UP000003684$tr|D1YLV2|D1YLV2_LACGS	132010	0
Lg	Lg	UP000003684$tr|D1YI63|D1YI63_LACGS	76138.3	0
Lg	Lg	UP000003684$tr|D1YKI9|D1YKI9_LACGS	37038.6	0
Lg	Lg	UP000003684$tr|D1YGA9|D1YGA9_LACGS	48910.3	0
Lg	Lg	UP000003684$tr|D1YGT3|D1YGT3_LACGS	777186	0
Lg	Lg	UP000003684$tr|D1YH80|D1YH80_LACGS	107861	0
Lg	Lg	UP000003684$tr|D1YHB9|D1YHB9_LACGS	83083.3	0
Lg	Lg	UP000003684$tr|D1YH84|D1YH84_LACGS	216822	0
Lg	Lg	UP000003684$tr|D1YI08|D1YI08_LACGS	49482.5	0
Lg	Lg	UP000003684$tr|D1YJG6|D1YJG6_LACGS	61924.4	0
Lg	Lg	UP000003684$tr|D1YL80|D1YL80_LACGS	14516.1	0
Lg	Lg	UP000003684$tr|D1YHR4|D1YHR4_LACGS	8898.74	0
Lg	Lg	UP000003684$tr|D1YJK5|D1YJK5_LACGS	33242.1	0
Lg	Lg	UP000003684$tr|D1YHU7|D1YHU7_LACGS	50363.9	0
Lg	Lg	UP000003684$tr|D1YKU7|D1YKU7_LACGS	51012.7	0
Lg	Lg	UP000003684$tr|D1YGE5|D1YGE5_LACGS	21887.4	0
Lg	Lg	UP000003684$tr|D1YK02|D1YK02_LACGS	23322.4	0
Lg	Lg	UP000003684$tr|D1YKR0|D1YKR0_LACGS	117825	0
Lg	Lg	UP000003684$tr|D1YK45|D1YK45_LACGS	57814.8	0
Lg	Lg	UP000003684$tr|D1YGA6|D1YGA6_LACGS	139286	0
Lg	Lg	UP000003684$tr|D1YI83|D1YI83_LACGS	15925.3	0
Lg	Lg	UP000003684$tr|D1YJL6|D1YJL6_LACGS	62676	0
Lg	Lg	UP000003684$tr|D1YJI9|D1YJI9_LACGS	20531.6	0
Lg	Lg	UP000003684$tr|D1YLB3|D1YLB3_LACGS	321825	0
Lg	Lg	UP000003684$tr|D1YJE5|D1YJE5_LACGS	28952.5	0
Lg	Lg	UP000003684$tr|D1YKJ4|D1YKJ4_LACGS	10287.6	0
Lg	Lg	UP000003684$tr|D1YKU9|D1YKU9_LACGS	139747	0
Lg	Lg	UP000003684$tr|D1YKQ0|D1YKQ0_LACGS	15770.3	0
Lg	Lg	UP000003684$tr|D1YG06|D1YG06_LACGS	39995.2	0
Lg	Lg	UP000003684$tr|D1YG47|D1YG47_LACGS	23595	0
Lg	Lg	UP000003684$tr|D1YJN6|D1YJN6_LACGS	118897	0
Lg	Lg	UP000003684$tr|D1YG04|D1YG04_LACGS	55586.6	0
Lg	Lg	UP000003684$tr|D1YHC2|D1YHC2_LACGS	15570.4	0
Lg	Lg	UP000003684$tr|D1YJN8|D1YJN8_LACGS	25847.2	0
Lg	Lg	UP000003684$tr|D1YH30|D1YH30_LACGS	8217.77	0
Lg	Lg	UP000003684$tr|D1YJF7|D1YJF7_LACGS	171190	0
Lg	Lg	UP000003684$tr|D1YHD8|D1YHD8_LACGS	13970.8	0
Lg	Lg	UP000003684$tr|D1YL53|D1YL53_LACGS	5426.84	0
Lg	Lg	UP000003684$tr|D1YIS2|D1YIS2_LACGS	41828.5	0
Lg	Lg	UP000003684$tr|D1YFW5|D1YFW5_LACGS	74743.7	0
Lg	Lg	UP000003684$tr|D1YHW5|D1YHW5_LACGS	62326.5	0
Lg	Lg	UP000003684$tr|D1YLS4|D1YLS4_LACGS	44807.3	0
Lg	Lg	UP000003684$tr|D1YLJ4|D1YLJ4_LACGS	44219	0
Lg	Lg	UP000003684$tr|D1YI55|D1YI55_LACGS	134428	0
Lg	Lg	UP000003684$tr|D1YL05|D1YL05_LACGS	51173	0
Lg	Lg	UP000003684$tr|D1YJF1|D1YJF1_LACGS	22692.6	0
Lg	Lg	UP000003684$tr|D1YK93|D1YK93_LACGS	19154.7	0
Lg	Lg	UP000003684$tr|D1YHB8|D1YHB8_LACGS	347398	0
Lg	Lg	UP000003684$tr|D1YJK3|D1YJK3_LACGS	49663.7	0
Lg	Lg	UP000003684$tr|D1YHY6|D1YHY6_LACGS	172399	0
Lg	Lg	UP000003684$tr|D1YHU2|D1YHU2_LACGS	261578	0
Lg	Lg	UP000003684$tr|D1YGM6|D1YGM6_LACGS	57890	0
Lg	Lg	UP000003684$tr|D1YIP1|D1YIP1_LACGS	52281.3	0
Lg	Lg	UP000003684$tr|D1YH55|D1YH55_LACGS	558200	0
Lg	Lg	UP000003684$tr|D1YL55|D1YL55_LACGS	7494.15	0
Lg	Lg	UP000003684$tr|D1YHB1|D1YHB1_LACGS	58558.9	0
Lg	Lg	UP000003684$tr|D1YK41|D1YK41_LACGS	158065	0
Lg	Lg	UP000003684$tr|D1YKD6|D1YKD6_LACGS	219681	0
Lg	Lg	UP000003684$tr|D1YIN7|D1YIN7_LACGS	32934.6	0
Lg	Lg	UP000003684$tr|D1YLI0|D1YLI0_LACGS	41105.2	0
Lg	Lg	UP000003684$tr|D1YHB3|D1YHB3_LACGS	29994.4	0
Lg	Lg	UP000003684$tr|D1YHT0|D1YHT0_LACGS	29758.7	0
Lg	Lg	UP000003684$tr|D1YFM8|D1YFM8_LACGS	9102.84	0
Lg	Lg	UP000003684$tr|D1YLQ1|D1YLQ1_LACGS	37900	0
Lg	Lg	UP000003684$tr|D1YKW6|D1YKW6_LACGS	922574	0
Lg	Lg	UP000003684$tr|D1YJL5|D1YJL5_LACGS	39876.9	0
Lg	Lg	UP000003684$tr|D1YJT9|D1YJT9_LACGS	8882.19	0
Lg	Lg	UP000003684$tr|D1YGG1|D1YGG1_LACGS	25748.4	0
Lg	Lg	UP000003684$tr|D1YJU1|D1YJU1_LACGS	7408.39	0
Lg	Lg	UP000003684$tr|D1YFU0|D1YFU0_LACGS	670175	0
Lg	Lg	UP000003684$tr|D1YGM4|D1YGM4_LACGS	13114.3	0
Lg	Lg	UP000003684$tr|D1YHU1|D1YHU1_LACGS	56407.4	0
Lg	Lg	UP000003684$tr|D1YL54|D1YL54_LACGS	10966.3	0
Lg	Lg	UP000003684$tr|D1YFS3|D1YFS3_LACGS	37497	0
Lg	Lg	UP000003684$tr|D1YLK6|D1YLK6_LACGS	19511.3	0
Lg	Lg	UP000003684$tr|D1YIB7|D1YIB7_LACGS	86251.2	0
Lg	Lg	UP000003684$tr|D1YK36|D1YK36_LACGS	28824.4	0
Lg	Lg	UP000003684$tr|D1YJU2|D1YJU2_LACGS	10861.5	0
Lg	Lg	UP000003684$tr|D1YFJ1|D1YFJ1_LACGS	9878.32	0
Lg	Lg	UP000003684$tr|D1YHV2|D1YHV2_LACGS	181062	0
Lg	Lg	UP000003684$tr|D1YGC4|D1YGC4_LACGS	131832	0
Lg	Lg	UP000003684$tr|D1YLS9|D1YLS9_LACGS	19690.9	0
Lg	Lg	UP000003684$tr|D1YKU3|D1YKU3_LACGS	536805	0
Lg	Lg	UP000003684$tr|D1YI00|D1YI00_LACGS	26005.6	0
Lg	Lg	UP000003684$tr|D1YIR6|D1YIR6_LACGS	129371	0
Lg	Lg	UP000003684$tr|D1YK67|D1YK67_LACGS	8297.56	0
Lg	Lg	UP000003684$tr|D1YKH2|D1YKH2_LACGS	48381.4	0
Lg	Lg	UP000003684$tr|D1YIQ6|D1YIQ6_LACGS	4000.3	0
Lg	Lg	UP000003684$tr|D1YJV6|D1YJV6_LACGS	43610.4	0
Lg	Lg	UP000003684$tr|D1YKY2|D1YKY2_LACGS	11647.9	0
Lg	Lg	UP000003684$tr|D1YLA5|D1YLA5_LACGS	420808	0
Lg	Lg	UP000003684$tr|D1YGH5|D1YGH5_LACGS	29201	0
Lg	Lg	UP000003684$tr|D1YI76|D1YI76_LACGS	43551.8	0
Lg	Lg	UP000003684$tr|D1YIC8|D1YIC8_LACGS	13567.9	0
Lg	Lg	UP000003684$tr|D1YLJ9|D1YLJ9_LACGS	11279.9	0
Lg	Lg	UP000003684$tr|D1YGK0|D1YGK0_LACGS	7692.42	0
Lg	Lg	UP000003684$tr|D1YIU4|D1YIU4_LACGS	9018.28	0
Lg	Lg	UP000003684$tr|D1YKI4|D1YKI4_LACGS	25993.8	0
Lg	Lg	UP000003684$tr|D1YLE5|D1YLE5_LACGS	78001.9	0
Lg	Lg	UP000003684$tr|D1YL86|D1YL86_LACGS	142897	0
Lg	Lg	UP000003684$tr|D1YFI5|D1YFI5_LACGS	38584.4	0
Lg	Lg	UP000003684$tr|D1YGH9|D1YGH9_LACGS	35507.4	0
Lg	Lg	UP000003684$tr|D1YLK2|D1YLK2_LACGS	11064.7	0
Lg	Lg	UP000003684$tr|D1YID2|D1YID2_LACGS	79274.2	0
Lg	Lg	UP000003684$tr|D1YGI2|D1YGI2_LACGS	11182	0
Lg	Lg	UP000003684$tr|D1YLD3|D1YLD3_LACGS	151894	0
Lg	Lg	UP000003684$tr|D1YKR5|D1YKR5_LACGS	105182	0
Lg	Lg	UP000003684$tr|D1YL78|D1YL78_LACGS	9203.77	0
Lg	Lg	UP000003684$tr|D1YHE8|D1YHE8_LACGS	1.03807e+06	0
Lg	Lg	UP000003684$tr|D1YIS9|D1YIS9_LACGS	6258.21	0
Lg	Lg	UP000003684$tr|D1YFX1|D1YFX1_LACGS	33702.9	0
Lg	Lg	UP000003684$tr|D1YHA1|D1YHA1_LACGS	40370.8	0
Lg	Lg	UP000003684$tr|D1YHT7|D1YHT7_LACGS	101996	0
Lg	Lg	UP000003684$tr|D1YHS0|D1YHS0_LACGS	10379.7	0
Lg	Lg	UP000003684$tr|D1YJZ1|D1YJZ1_LACGS	52637.5	0
Lg	Lg	UP000003684$tr|D1YKB9|D1YKB9_LACGS	15623.8	0
Lg	Lg	UP000003684$tr|D1YK55|D1YK55_LACGS	523040	0
Lg	Lg	UP000003684$tr|D1YIM6|D1YIM6_LACGS	58439.9	0
Lg	Lg	UP000003684$tr|D1YGR4|D1YGR4_LACGS	642902	0
Lg	Lg	UP000003684$tr|D1YGU8|D1YGU8_LACGS	269440	0
Lg	Lg	UP000003684$tr|D1YFX3|D1YFX3_LACGS	104311	0
Lg	Lg	UP000003684$tr|D1YHD3|D1YHD3_LACGS	27952.9	0
Lg	Lg	UP000003684$tr|D1YK17|D1YK17_LACGS	28533.9	0
Lg	Lg	UP000003684$tr|D1YL19|D1YL19_LACGS	229911	0
Lg	Lg	UP000003684$tr|D1YIT3|D1YIT3_LACGS	203929	0
Lg	Lg	UP000003684$tr|D1YI43|D1YI43_LACGS	86072.7	0
Lg	Lg	UP000003684$tr|D1YG45|D1YG45_LACGS	27752	0
Lg	Lg	UP000003684$tr|D1YGB0|D1YGB0_LACGS	11676.2	0
Lg	Lg	UP000003684$tr|D1YJT7|D1YJT7_LACGS	9493.57	0
Lg	Lg	UP000003684$tr|D1YGR5|D1YGR5_LACGS	58020.9	0
Lg	Lg	UP000003684$tr|D1YL22|D1YL22_LACGS	32495.1	0
Lg	Lg	UP000003684$tr|D1YFH4|D1YFH4_LACGS	2.43291e+06	0
Lg	Lg	UP000003684$tr|D1YLA0|D1YLA0_LACGS	50623.6	0
Lg	Lg	UP000003684$tr|D1YI25|D1YI25_LACGS	271004	0
Lg	Lg	UP000003684$tr|D1YK34|D1YK34_LACGS	27257.6	0
Lg	Lg	UP000003684$tr|D1YG15|D1YG15_LACGS	16489.6	0
Lg	Lg	UP000003684$tr|D1YI80|D1YI80_LACGS	96983.8	0
Lg	Lg	UP000003684$tr|D1YJ82|D1YJ82_LACGS	41053.5	0
Lg	Lg	UP000003684$tr|D1YI44|D1YI44_LACGS	33357.7	0
Lg	Lg	UP000003684$tr|D1YLU6|D1YLU6_LACGS	85631.7	0
Lg	Lg	UP000003684$tr|D1YI06|D1YI06_LACGS	92530.2	0
Lg	Lg	UP000003684$tr|D1YHS9|D1YHS9_LACGS	22183.4	0
Lg	Lg	UP000003684$tr|D1YG19|D1YG19_LACGS	118349	0
Lg	Lg	UP000003684$tr|D1YIL9|D1YIL9_LACGS	56888.9	0
Lg	Lg	UP000003684$tr|D1YJZ3|D1YJZ3_LACGS	43959.3	0
Lg	Lg	UP000003684$tr|D1YGD9|D1YGD9_LACGS	19867.4	0
Lg	Lg	UP000003684$tr|D1YHE6|D1YHE6_LACGS	10831.8	0
Lg	Lg	UP000003684$tr|D1YL14|D1YL14_LACGS	75033.4	0
Lg	Lg	UP000003684$tr|D1YLA8|D1YLA8_LACGS	388043	0
Lg	Lg	UP000003684$tr|D1YJT6|D1YJT6_LACGS	2658.41	0
Lg	Lg	UP000003684$tr|D1YL27|D1YL27_LACGS	45496.7	0
Lg	Lg	UP000003684$tr|D1YG41|D1YG41_LACGS	14977.8	0
Lg	Lg	UP000003684$tr|D1YGN4|D1YGN4_LACGS	234488	0
Lg	Lg	UP000003684$tr|D1YKM5|D1YKM5_LACGS	45324.9	0
Lg	Lg	UP000003684$tr|D1YKU8|D1YKU8_LACGS	65428.7	0
Lg	Lg	UP000003684$tr|D1YKR3|D1YKR3_LACGS	28497.3	0
Lg	Lg	UP000003684$tr|D1YHZ6|D1YHZ6_LACGS	42312.7	0
Lg	Lg	UP000003684$tr|D1YJF3|D1YJF3_LACGS	12880.6	0
Lg	Lg	UP000003684$tr|D1YH62|D1YH62_LACGS	196985	0
Lg	Lg	UP000003684$tr|D1YI52|D1YI52_LACGS	55556.2	0
Lg	Lg	UP000003684$tr|D1YJV4|D1YJV4_LACGS	58510.4	0
Lg	Lg	UP000003684$tr|D1YHA8|D1YHA8_LACGS	14743.4	0
Lg	Lg	UP000003684$tr|D1YFT2|D1YFT2_LACGS	27045.9	0
Lg	Lg	UP000003684$tr|D1YLA9|D1YLA9_LACGS	802764	0
Lg	Lg	UP000003684$tr|D1YG01|D1YG01_LACGS	37995.1	0
Lg	Lg	UP000003684$tr|D1YKI8|D1YKI8_LACGS	9913.01	0
Lg	Lg	UP000003684$tr|D1YLC9|D1YLC9_LACGS	170180	0
Lg	Lg	UP000003684$tr|D1YHR8|D1YHR8_LACGS	32855.1	0
Lg	Lg	UP000003684$tr|D1YHX0|D1YHX0_LACGS	211683	0
Lg	Lg	UP000003684$tr|D1YHW0|D1YHW0_LACGS	45382.1	0
Lg	Lg	UP000003684$tr|D1YLD6|D1YLD6_LACGS	76921.1	0
Lg	Lg	UP000003684$tr|D1YK61|D1YK61_LACGS	1.26293e+06	0
Lg	Lg	UP000003684$tr|D1YGE9|D1YGE9_LACGS	34440.2	0
Lg	Lg	UP000003684$tr|D1YG28|D1YG28_LACGS	2970.44	0
Lg	Lg	UP000003684$tr|D1YHW8|D1YHW8_LACGS	15952.7	0
Lg	Lg	UP000003684$tr|D1YFL5|D1YFL5_LACGS	48734.5	0
Lg	Lg	UP000003684$tr|D1YHG6|D1YHG6_LACGS	32747.7	0
Lg	Lg	UP000003684$tr|D1YLP2|D1YLP2_LACGS	7474.44	0
Lg	Lg	UP000003684$tr|D1YLU7|D1YLU7_LACGS	7584.97	0
Lg	Lg	UP000003684$tr|D1YJK7|D1YJK7_LACGS	16607.7	0
Lg	Lg	UP000003684$tr|D1YI39|D1YI39_LACGS	39450	0
Lg	Lg	UP000003684$tr|D1YHP4|D1YHP4_LACGS	18478.1	0
Lg	Lg	UP000003684$tr|D1YHC7|D1YHC7_LACGS	222517	0
Lg	Lg	UP000003684$tr|D1YI10|D1YI10_LACGS	173085	0
Lg	Lg	UP000003684$tr|D1YKT4|D1YKT4_LACGS	39381.7	0
Lg	Lg	UP000003684$tr|D1YKJ0|D1YKJ0_LACGS	5544.82	0
Lg	Lg	UP000003684$tr|D1YIC7|D1YIC7_LACGS	3358.89	0
Lg	Lg	UP000003684$tr|D1YL07|D1YL07_LACGS	11228.8	0
Lg	Lg	UP000003684$tr|D1YG99|D1YG99_LACGS	87130.1	0
Lg	Lg	UP000003684$tr|D1YJI0|D1YJI0_LACGS	11594.3	0
Lg	Lg	UP000003684$tr|D1YGE6|D1YGE6_LACGS	12880.3	0
Lg	Lg	UP000003684$tr|D1YLJ3|D1YLJ3_LACGS	105401	0
Lg	Lg	UP000003684$tr|D1YKD0|D1YKD0_LACGS	333719	0
Lg	Lg	UP000003684$tr|D1YFL7|D1YFL7_LACGS	29472	0
Lg	Lg	UP000003684$tr|D1YKW1|D1YKW1_LACGS	5263.52	0
Lg	Lg	UP000003684$tr|D1YK35|D1YK35_LACGS	526169	0
Lg	Lg	UP000003684$tr|D1YGP0|D1YGP0_LACGS	4101.86	0
Lg	Lg	UP000003684$tr|D1YLE0|D1YLE0_LACGS	206950	0
Lg	Lg	UP000003684$tr|D1YL17|D1YL17_LACGS	132411	0
Lg	Lg	UP000003684$tr|D1YID8|D1YID8_LACGS	67491.9	0
Lg	Lg	UP000003684$tr|D1YG32|D1YG32_LACGS	93215.4	0
Lg	Lg	UP000003684$tr|D1YIP2|D1YIP2_LACGS	6488.26	0
Lg	Lg	UP000003684$tr|D1YL71|D1YL71_LACGS	59485	0
Lg	Lg	UP000003684$tr|D1YK15|D1YK15_LACGS	10983.3	0
Lg	Lg	UP000003684$tr|D1YHF4|D1YHF4_LACGS	9702.55	0
Lg	Lg	UP000003684$tr|D1YI24|D1YI24_LACGS	1.32261e+06	0
Lg	Lg	UP000003684$tr|D1YJP4|D1YJP4_LACGS	43452.5	0
Lg	Lg	UP000003684$tr|D1YH92|D1YH92_LACGS	13015.4	0
Lg	Lg	UP000003684$tr|D1YJW4|D1YJW4_LACGS	9422.45	0
Lg	Lg	UP000003684$tr|D1YGW2|D1YGW2_LACGS	5967.41	0
Lg	Lg	UP000003684$tr|D1YKT1|D1YKT1_LACGS	65198.9	0
Lg	Lg	UP000003684$tr|D1YK33|D1YK33_LACGS	326305	0
Lg	Lg	UP000003684$tr|D1YLP7|D1YLP7_LACGS	7198.76	0
Lg	Lg	UP000003684$tr|D1YHX9|D1YHX9_LACGS	14251.7	0
Lg	Lg	UP000003684$tr|D1YHF2|D1YHF2_LACGS	53602.9	0
Lg	Lg	UP000003684$tr|D1YK42|D1YK42_LACGS	91740	0
Lg	Lg	UP000003684$tr|D1YH31|D1YH31_LACGS	20785.6	0
Lg	Lg	UP000003684$tr|D1YGH6|D1YGH6_LACGS	5828.32	0
Lg	Lg	UP000003684$tr|D1YFX9|D1YFX9_LACGS	345366	0
Lg	Lg	UP000003684$tr|D1YHD2|D1YHD2_LACGS	14468.3	0
Lg	Lg	UP000003684$tr|D1YLP9|D1YLP9_LACGS	28807.8	0
Lg	Lg	UP000003684$tr|D1YHI2|D1YHI2_LACGS	9266.81	0
Lg	Lg	UP000003684$tr|D1YHE5|D1YHE5_LACGS	8136.75	0
Lg	Lg	UP000003684$tr|D1YHD1|D1YHD1_LACGS	33746.9	0
Lg	Lg	UP000003684$tr|D1YL90|D1YL90_LACGS	107856	0
Lg	Lg	UP000003684$tr|D1YHH7|D1YHH7_LACGS	20349.6	0
Lg	Lg	UP000003684$tr|D1YH40|D1YH40_LACGS	48632.7	0
Lg	Lg	UP000003684$tr|D1YI64|D1YI64_LACGS	74443.4	0
Lg	Lg	UP000003684$tr|D1YLD4|D1YLD4_LACGS	134403	0
Lg	Lg	UP000003684$tr|D1YLL4|D1YLL4_LACGS	29290.1	0
Lg	Lg	UP000003684$tr|D1YH54|D1YH54_LACGS	31245.3	0
Lg	Lg	UP000003684$tr|D1YGC7|D1YGC7_LACGS	133701	0
Lg	Lg	UP000003684$tr|D1YH94|D1YH94_LACGS	190398	0
Lg	Lg	UP000003684$tr|D1YG70|D1YG70_LACGS	79232.7	0
Lg	Lg	UP000003684$tr|D1YJX2|D1YJX2_LACGS	27429.1	0
Lg	Lg	UP000003684$tr|D1YFX4|D1YFX4_LACGS	17616.5	0
Lg	Lg	UP000003684$tr|D1YI26|D1YI26_LACGS	33512.4	0
Lg	Lg	UP000003684$tr|D1YL00|D1YL00_LACGS	252618	0
Lg	Lg	UP000003684$tr|D1YIU6|D1YIU6_LACGS	5159.84	0
Lg	Lg	UP000003684$tr|D1YKV9|D1YKV9_LACGS	102770	0
Lg	Lg	UP000003684$tr|D1YJQ5|D1YJQ5_LACGS	23475.3	0
Lg	Lg	UP000003684$tr|D1YIP3|D1YIP3_LACGS	57996.2	0
Lg	Lg	UP000003684$tr|D1YJH6|D1YJH6_LACGS	131022	0
Lg	Lg	UP000003684$tr|D1YHJ8|D1YHJ8_LACGS	61969.4	0
Lg	Lg	UP000003684$tr|D1YI61|D1YI61_LACGS	12363	0
Lg	Lg	UP000003684$tr|D1YGV0|D1YGV0_LACGS	20810.5	0
Lg	Lg	UP000003684$tr|D1YKM7|D1YKM7_LACGS	26187.2	0
Lg	Lg	UP000003684$tr|D1YK68|D1YK68_LACGS	7185.22	0
Lg	Lg	UP000003684$tr|D1YHR3|D1YHR3_LACGS	10765	0
Lg	Lg	UP000003684$tr|D1YHZ8|D1YHZ8_LACGS	19212.3	0
Lg	Lg	UP000003684$tr|D1YL12|D1YL12_LACGS	184525	0
Lg	Lg	UP000003684$tr|D1YIJ4|D1YIJ4_LACGS	15956.6	0
Lg	Lg	UP000003684$tr|D1YLN3|D1YLN3_LACGS	72483.2	0
Lg	Lg	UP000003684$tr|D1YK46|D1YK46_LACGS	7745.55	0
Lg	Lg	UP000003684$tr|D1YHH4|D1YHH4_LACGS	29911.1	0
Lg	Lg	UP000003684$tr|D1YHG1|D1YHG1_LACGS	28038.5	0
Lg	Lg	UP000003684$tr|D1YJD9|D1YJD9_LACGS	29673	0
Lg	Lg	UP000003684$tr|D1YK81|D1YK81_LACGS	78705.9	0
Lg	Lg	UP000003684$tr|D1YI38|D1YI38_LACGS	60931.9	0
Lg	Lg	UP000003684$tr|D1YKU4|D1YKU4_LACGS	8162.06	0
Lg	Lg	UP000003684$tr|D1YLV8|D1YLV8_LACGS	16295.2	0
Lg	Lg	UP000003684$tr|D1YJU9|D1YJU9_LACGS	38147.1	0
Lg	Lg	UP000003684$tr|D1YLC4|D1YLC4_LACGS	422540	0
Lg	Lg	UP000003684$tr|D1YG30|D1YG30_LACGS	14386.9	0
Lg	Lg	UP000003684$tr|D1YHH5|D1YHH5_LACGS	129359	0
Lg	Lg	UP000003684$tr|D1YKY9|D1YKY9_LACGS	54821.1	0
Lg	Lg	UP000003684$tr|D1YIS3|D1YIS3_LACGS	26064.2	0
Lg	Lg	UP000003684$tr|D1YLW5|D1YLW5_LACGS	9759.11	0
Lg	Lg	UP000003684$tr|D1YIB1|D1YIB1_LACGS	100437	0
Lg	Lg	UP000003684$tr|D1YFV7|D1YFV7_LACGS	214429	0
Lg	Lg	UP000003684$tr|D1YKC9|D1YKC9_LACGS	60237	0
Lg	Lg	UP000003684$tr|D1YFV5|D1YFV5_LACGS	61320.2	0
Lg	Lg	UP000003684$tr|D1YI75|D1YI75_LACGS	33592.5	0
Lg	Lg	UP000003684$tr|D1YK53|D1YK53_LACGS	80711.5	0
Lg	Lg	UP000003684$tr|D1YL82|D1YL82_LACGS	10602.7	0
Lg	Lg	UP000003684$tr|D1YJK4|D1YJK4_LACGS	20632.5	0
Lg	Lg	UP000003684$tr|D1YGS6|D1YGS6_LACGS	25637.4	0
Lg	Lg	UP000003684$tr|D1YH72|D1YH72_LACGS	19780.1	0
Lg	Lg	UP000003684$tr|D1YLB2|D1YLB2_LACGS	5334.46	0
Lg	Lg	UP000003684$tr|D1YHV7|D1YHV7_LACGS	54989.4	0
Lg	Lg	UP000003684$tr|D1YKD2|D1YKD2_LACGS	8782.36	0
Lg	Lg	UP000003684$tr|D1YIL0|D1YIL0_LACGS	83074.9	0
Lg	Lg	UP000003684$tr|D1YKP3|D1YKP3_LACGS	296198	0
Lg	Lg	UP000003684$tr|D1YLS1|D1YLS1_LACGS	29915.7	0
Lg	Lg	UP000003684$tr|D1YIN3|D1YIN3_LACGS	65638.2	0
Lg	Lg	UP000003684$tr|D1YHB5|D1YHB5_LACGS	5502.2	0
Lg	Lg	UP000003684$tr|D1YJN9|D1YJN9_LACGS	9679.95	0
Lg	Lg	UP000003684$tr|D1YLW0|D1YLW0_LACGS	15557.3	0
Lg	Lg	UP000003684$tr|D1YG03|D1YG03_LACGS	198617	0
Lg	Lg	UP000003684$tr|D1YJW2|D1YJW2_LACGS	7285.91	0
Lg	Lg	UP000003684$tr|D1YJ60|D1YJ60_LACGS	51806.7	0
Lg	Lg	UP000003684$tr|D1YK18|D1YK18_LACGS	40420.2	0
Lg	Lg	UP000003684$tr|D1YLI2|D1YLI2_LACGS	30281.5	0
Lg	Lg	UP000003684$tr|D1YGR0|D1YGR0_LACGS	15131.8	0
Lg	Lg	UP000003684$tr|D1YGK8|D1YGK8_LACGS	28672	0
Lg	Lg	UP000003684$tr|D1YG69|D1YG69_LACGS	14617.7	0
Lg	Lg	UP000003684$tr|D1YFI2|D1YFI2_LACGS	41399.9	0
Lg	Lg	UP000003684$tr|D1YGF2|D1YGF2_LACGS	21309.1	0
Lg	Lg	UP000003684$tr|D1YL29|D1YL29_LACGS	53372.3	0
Lg	Lg	UP000003684$tr|D1YHI4|D1YHI4_LACGS	13420.9	0
Lg	Lg	UP000003684$tr|D1YLU8|D1YLU8_LACGS	116323	0
Lg	Lg	UP000003684$tr|D1YGQ8|D1YGQ8_LACGS	25700.2	0
Lg	Lg	UP000003684$tr|D1YIJ8|D1YIJ8_LACGS	32897.4	0
Lg	Lg	UP000003684$tr|D1YJL4|D1YJL4_LACGS	183345	0
Lg	Lg	UP000003684$tr|D1YLB0|D1YLB0_LACGS	216970	0
Lg	Lg	UP000003684$tr|D1YJE8|D1YJE8_LACGS	9725.65	0
Lg	Lg	UP000003684$tr|D1YFU7|D1YFU7_LACGS	19289.2	0
Lg	Lg	UP000003684$tr|D1YKX2|D1YKX2_LACGS	94698.9	0
Lg	Lg	UP000003684$tr|D1YLP1|D1YLP1_LACGS	8391.39	0
Lg	Lg	UP000003684$tr|D1YLD9|D1YLD9_LACGS	266615	0
Lg	Lg	UP000003684$tr|D1YFI0|D1YFI0_LACGS	3285.43	0
Lg	Lg	UP000003684$tr|D1YK75|D1YK75_LACGS	71120.8	0
Lg	Lg	UP000003684$tr|D1YHZ2|D1YHZ2_LACGS	73434.3	0
Lg	Lg	UP000003684$tr|D1YJU5|D1YJU5_LACGS	145240	0
Lg	Lg	UP000003684$tr|D1YLW7|D1YLW7_LACGS	34952.7	0
Lg	Lg	UP000003684$tr|D1YIL1|D1YIL1_LACGS	57620.5	0
Lg	Lg	UP000003684$tr|D1YKV1|D1YKV1_LACGS	514758	0
Lg	Lg	UP000003684$tr|D1YJM7|D1YJM7_LACGS	18248.1	0
Lg	Lg	UP000003684$tr|D1YHU3|D1YHU3_LACGS	50052.6	0
Lg	Lg	UP000003684$tr|D1YG67|D1YG67_LACGS	22618.5	0
Lg	Lg	UP000003684$tr|D1YH65|D1YH65_LACGS	21059.6	0
Lg	Lg	UP000003684$tr|D1YK69|D1YK69_LACGS	106140	0
Lg	Lg	UP000003684$tr|D1YHB2|D1YHB2_LACGS	9218.18	0
Lg	Lg	UP000003684$tr|D1YGH3|D1YGH3_LACGS	26459.1	0
Lg	Lg	UP000003684$tr|D1YL09|D1YL09_LACGS	25936.4	0
Lg	Lg	UP000003684$tr|D1YL88|D1YL88_LACGS	46280	0
Lg	Lg	UP000003684$tr|D1YIN2|D1YIN2_LACGS	56458.8	0
Lg	Lg	UP000003684$tr|D1YHF0|D1YHF0_LACGS	1.0888e+06	0
Lg	Lg	UP000003684$tr|D1YG20|D1YG20_LACGS	154655	0
Lg	Lg	UP000003684$tr|D1YJQ4|D1YJQ4_LACGS	19617.1	0
Lg	Lg	UP000003684$tr|D1YFY4|D1YFY4_LACGS	20070.4	0
Lg	Lg	UP000003684$tr|D1YLH1|D1YLH1_LACGS	124868	0
Lg	Lg	UP000003684$tr|D1YL33|D1YL33_LACGS	66583.5	0
Lg	Lg	UP000003684$tr|D1YHY5|D1YHY5_LACGS	30764.2	0
Lg	Lg	UP000003684$tr|D1YGG2|D1YGG2_LACGS	18323.2	0
Lg	Lg	UP000003684$tr|D1YIW0|D1YIW0_LACGS	16083.6	0
Lg	Lg	UP000003684$tr|D1YFS8|D1YFS8_LACGS	133300	0
Lg	Lg	UP000003684$tr|D1YGD3|D1YGD3_LACGS	11602.1	0
Lg	Lg	UP000003684$tr|D1YJY4|D1YJY4_LACGS	7474.52	0
Lg	Lg	UP000003684$tr|D1YKH7|D1YKH7_LACGS	9911.05	0
Lg	Lg	UP000003684$tr|D1YH32|D1YH32_LACGS	32543.8	0
Lg	Lg	UP000003684$tr|D1YIQ1|D1YIQ1_LACGS	30988.7	0
Lg	Lg	UP000003684$tr|D1YJK2|D1YJK2_LACGS	78548.2	0
Lg	Lg	UP000003684$tr|D1YGC8|D1YGC8_LACGS	22964.3	0
Lg	Lg	UP000003684$tr|D1YIJ3|D1YIJ3_LACGS	11447	0
Lg	Lg	UP000003684$tr|D1YG25|D1YG25_LACGS	23297.6	0
Lg	Lg	UP000003684$tr|D1YFI3|D1YFI3_LACGS	8926.42	0
Lg	Lg	UP000003684$tr|D1YKM4|D1YKM4_LACGS	28206.9	0
Lg	Lg	UP000003684$tr|D1YLW2|D1YLW2_LACGS	21592.6	0
Lg	Lg	UP000003684$tr|D1YKD8|D1YKD8_LACGS	63355.8	0
Lg	Lg	UP000003684$tr|D1YKX8|D1YKX8_LACGS	55705.9	0
Lg	Lg	UP000003684$tr|D1YG29|D1YG29_LACGS	22154.2	0
Lg	Lg	UP000003684$tr|D1YJ59|D1YJ59_LACGS	420642	0
Lg	Lg	UP000003684$tr|D1YL76|D1YL76_LACGS	1.8066e+06	0
Lg	Lg	UP000003684$tr|D1YKT0|D1YKT0_LACGS	10071.7	0
Lg	Lg	UP000003684$tr|D1YFV6|D1YFV6_LACGS	1.21764e+06	0
Lg	Lg	UP000003684$tr|D1YIB3|D1YIB3_LACGS	20951.1	0
Lg	Lg	UP000003684$tr|D1YKP2|D1YKP2_LACGS	18730.7	0
Lg	Lg	UP000003684$tr|D1YL06|D1YL06_LACGS	13298	0
Lg	Lg	UP000003684$tr|D1YFH8|D1YFH8_LACGS	46234.3	0
Lg	Lg	UP000003684$tr|D1YI79|D1YI79_LACGS	206552	0
Lg	Lg	UP000003684$tr|D1YLD1|D1YLD1_LACGS	100282	0
Lg	Lg	UP000003684$tr|D1YGF7|D1YGF7_LACGS	19822.1	0
Lg	Lg	UP000003684$tr|D1YKH4|D1YKH4_LACGS	355083	0
Lg	Lg	UP000003684$tr|D1YJG4|D1YJG4_LACGS	90005.6	0
Lg	Lg	UP000003684$tr|D1YKB1|D1YKB1_LACGS	455960	0
Lg	Lg	UP000003684$tr|D1YKV5|D1YKV5_LACGS	79485.4	0
Lg	Lg	UP000003684$tr|D1YL64|D1YL64_LACGS	36758.4	0
Lg	Lg	UP000003684$tr|D1YLL3|D1YLL3_LACGS	104817	0
Lg	Lg	UP000003684$tr|D1YJI7|D1YJI7_LACGS	58752.3	0
Lg	Lg	UP000003684$tr|D1YIQ3|D1YIQ3_LACGS	11832.1	0
Lg	Lg	UP000003684$tr|D1YFN6|D1YFN6_LACGS	9513.35	0
Lg	Lg	UP000003684$tr|D1YI54|D1YI54_LACGS	10001.3	0
Lg	Lg	UP000003684$tr|D1YLF9|D1YLF9_LACGS	61290.5	0
Lg	Lg	UP000003684$tr|D1YH78|D1YH78_LACGS	37188.5	0
Lg	Lg	UP000003684$tr|D1YGF3|D1YGF3_LACGS	60449.7	0
Lg	Lg	UP000003684$tr|D1YIL4|D1YIL4_LACGS	88586	0
Lg	Lg	UP000003684$tr|D1YK51|D1YK51_LACGS	19512.7	0
Lg	Lg	UP000003684$tr|D1YHC4|D1YHC4_LACGS	67577.6	0
Lg	Lg	UP000003684$tr|D1YG49|D1YG49_LACGS	16637.4	0
Lg	Lg	UP000003684$tr|D1YHZ5|D1YHZ5_LACGS	6354.23	0
Lg	Lg	UP000003684$tr|D1YH17|D1YH17_LACGS	31002.6	0
Lg	Lg	UP000003684$tr|D1YLR4|D1YLR4_LACGS	11584.4	0
Lg	Lg	UP000003684$tr|D1YLU1|D1YLU1_LACGS	12744.6	0
Lg	Lg	UP000003684$tr|D1YKB0|D1YKB0_LACGS	61479.2	0
Lg	Lg	UP000003684$tr|D1YJL7|D1YJL7_LACGS	34228.1	0
Lg	Lg	UP000003684$tr|D1YI78|D1YI78_LACGS	173019	0
Lg	Lg	UP000003684$tr|D1YI58|D1YI58_LACGS	23635.4	0
Lg	Lg	UP000003684$tr|D1YFW9|D1YFW9_LACGS	53098.4	0
Lg	Lg	UP000003684$tr|D1YL62|D1YL62_LACGS	295765	0
Lg	Lg	UP000003684$tr|D1YK40|D1YK40_LACGS	39915.1	0
Lg	Lg	UP000003684$tr|D1YJV8|D1YJV8_LACGS	48681.2	0
Lg	Lg	UP000003684$tr|D1YH68|D1YH68_LACGS	8772.62	0
Lg	Lg	UP000003684$tr|D1YHV5|D1YHV5_LACGS	9303.63	0
Lg	Lg	UP000003684$tr|D1YLK9|D1YLK9_LACGS	99277.7	0
Lg	Lg	UP000003684$tr|D1YJZ4|D1YJZ4_LACGS	8306.32	0
Lg	Lg	UP000003684$tr|D1YKY3|D1YKY3_LACGS	8159.3	0
Lg	Lg	UP000003684$tr|D1YI45|D1YI45_LACGS	30408.5	0
Lg	Lg	UP000003684$tr|D1YFS9|D1YFS9_LACGS	145477	0
Lg	Lg	UP000003684$tr|D1YGN3|D1YGN3_LACGS	165784	0
Lg	Lg	UP000003684$tr|D1YHC0|D1YHC0_LACGS	45009.2	0
Lg	Lg	UP000003684$tr|D1YGR9|D1YGR9_LACGS	38183.9	0
Lg	Lg	UP000003684$tr|D1YKR4|D1YKR4_LACGS	23364.1	0
Lg	Lg	UP000003684$tr|D1YH96|D1YH96_LACGS	53970.6	0
Lg	Lg	UP000003684$tr|D1YIS4|D1YIS4_LACGS	55240.5	0
Lg	Lg	UP000003684$tr|D1YHS4|D1YHS4_LACGS	365800	0
Lg	Lg	UP000003684$tr|D1YKA5|D1YKA5_LACGS	14105.2	0
Lg	Lg	UP000003684$tr|D1YIK9|D1YIK9_LACGS	14845.8	0
Lg	Lg	UP000003684$tr|D1YK21|D1YK21_LACGS	21178.7	0
Lg	Lg	UP000003684$tr|D1YLW1|D1YLW1_LACGS	42714.9	0
Lg	Lg	UP000003684$tr|D1YKT2|D1YKT2_LACGS	68390.3	0
Lg	Lg	UP000003684$tr|D1YG21|D1YG21_LACGS	38129.5	0
Lg	Lg	UP000003684$tr|D1YLI9|D1YLI9_LACGS	28926.3	0
Lg	Lg	UP000003684$tr|D1YKY0|D1YKY0_LACGS	108677	0
Lg	Lg	UP000003684$tr|D1YGK9|D1YGK9_LACGS	27082.5	0
Lg	Lg	UP000003684$tr|D1YHJ7|D1YHJ7_LACGS	16251	0
Lg	Lg	UP000003684$tr|D1YJP1|D1YJP1_LACGS	42792.9	0
Lg	Lg	UP000003684$tr|D1YIT4|D1YIT4_LACGS	21122.7	0
Lg	Lg	UP000003684$tr|D1YI71|D1YI71_LACGS	9657.26	0
Lg	Lg	UP000003684$tr|D1YFH3|D1YFH3_LACGS	5578.05	0
Lg	Lg	UP000003684$tr|D1YK23|D1YK23_LACGS	3987.2	0
Lg	Lg	UP000003684$tr|D1YHZ9|D1YHZ9_LACGS	32417.7	0
Lg	Lg	UP000003684$tr|D1YGV1|D1YGV1_LACGS	24741.4	0
Lg	Lg	UP000003684$tr|D1YHD4|D1YHD4_LACGS	12527.4	0
Lg	Lg	UP000003684$tr|D1YLL1|D1YLL1_LACGS	4656.52	0
Lg	Lg	UP000003684$tr|D1YG44|D1YG44_LACGS	8893.99	0
Lg	Lg	UP000003684$tr|D1YG12|D1YG12_LACGS	17443.1	0
Lg	Lg	UP000003684$tr|D1YKV3|D1YKV3_LACGS	4955.4	0
Lg	Lg	UP000003684$tr|D1YH47|D1YH47_LACGS	57050.5	0
Lg	Lg	UP000003684$tr|D1YKS3|D1YKS3_LACGS	79233.8	0
Lg	Lg	UP000003684$tr|D1YFU6|D1YFU6_LACGS	10235.5	0
Lg	Lg	UP000003684$tr|D1YIS5|D1YIS5_LACGS	17248.8	0
Lg	Lg	UP000003684$tr|D1YIS6|D1YIS6_LACGS	20209.2	0
Lg	Lg	UP000003684$tr|D1YK78|D1YK78_LACGS	102792	0
Lg	Lg	UP000003684$tr|D1YHI0|D1YHI0_LACGS	24361.1	0
Lg	Lg	UP000003684$tr|D1YG09|D1YG09_LACGS	47591.1	0
Lg	Lg	UP000003684$tr|D1YI22|D1YI22_LACGS	136026	0
Lg	Lg	UP000003684$tr|D1YK20|D1YK20_LACGS	6880.58	0
Lg	Lg	UP000003684$tr|D1YJZ7|D1YJZ7_LACGS	65878.2	0
Lg	Lg	UP000003684$tr|D1YFZ9|D1YFZ9_LACGS	49904.8	0
Lg	Lg	UP000003684$tr|D1YJE1|D1YJE1_LACGS	188775	0
Lg	Lg	UP000003684$tr|D1YHH2|D1YHH2_LACGS	27874.3	0
Lg	Lg	UP000003684$tr|D1YL11|D1YL11_LACGS	41679.6	0
Lg	Lg	UP000003684$tr|D1YGV3|D1YGV3_LACGS	58919	0
Lg	Lg	UP000003684$tr|D1YK47|D1YK47_LACGS	3091.38	0
Lg	Lg	UP000003684$tr|D1YKU1|D1YKU1_LACGS	18792.8	0
Lg	Lg	UP000003684$tr|D1YH69|D1YH69_LACGS	15103.1	0
Lg	Lg	UP000003684$tr|D1YKR9|D1YKR9_LACGS	11483.3	0
Lg	Lg	UP000003684$tr|D1YHT3|D1YHT3_LACGS	44756.2	0
Lg	Lg	UP000003684$tr|D1YJF8|D1YJF8_LACGS	16184.8	0
Lg	Lg	UP000003684$tr|D1YHK1|D1YHK1_LACGS	17456	0
Lg	Lg	UP000003684$tr|D1YHG7|D1YHG7_LACGS	37193.1	0
Lg	Lg	UP000003684$tr|D1YHV9|D1YHV9_LACGS	24798.4	0
Lg	Lg	UP000003684$tr|D1YHV8|D1YHV8_LACGS	19426.9	0
Lg	Lg	UP000003684$tr|D1YI95|D1YI95_LACGS	5439.37	0
Lg	Lg	UP000003684$tr|D1YIB6|D1YIB6_LACGS	265265	0
Lg	Lg	UP000003684$tr|D1YKC8|D1YKC8_LACGS	27502.2	0
Lg	Lg	UP000003684$tr|D1YLV4|D1YLV4_LACGS	15578.1	0
Lg	Lg	UP000003684$tr|D1YKW4|D1YKW4_LACGS	46001.2	0
Lg	Lg	UP000003684$tr|D1YGN2|D1YGN2_LACGS	48909	0
Lg	Lg	UP000003684$tr|D1YJN5|D1YJN5_LACGS	108603	0
Lg	Lg	UP000003684$tr|D1YL24|D1YL24_LACGS	14328.8	0
Lg	Lg	UP000003684$tr|D1YJZ9|D1YJZ9_LACGS	6073.17	0
Lg	Lg	UP000003684$tr|D1YKM3|D1YKM3_LACGS	13145.1	0
Lg	Lg	UP000003684$tr|D1YIP0|D1YIP0_LACGS	79120.3	0
Lg	Lg	UP000003684$tr|D1YKF3|D1YKF3_LACGS	108274	0
Lg	Lg	UP000003684$tr|D1YFQ6|D1YFQ6_LACGS	11745.6	0
Lg	Lg	UP000003684$tr|D1YLQ6|D1YLQ6_LACGS	7742	0
Lg	Lg	UP000003684$tr|D1YLD8|D1YLD8_LACGS	78691.4	0
Lg	Lg	UP000003684$tr|D1YLI8|D1YLI8_LACGS	122757	0
Lg	Lg	UP000003684$tr|D1YK54|D1YK54_LACGS	366071	0
Lg	Lg	UP000003684$tr|D1YFX0|D1YFX0_LACGS	17042.1	0
Lg	Lg	UP000003684$tr|D1YHU4|D1YHU4_LACGS	196299	0
Lg	Lg	UP000003684$tr|D1YLW4|D1YLW4_LACGS	258424	0
Lg	Lg	UP000003684$tr|D1YL75|D1YL75_LACGS	82028.9	0
Lg	Lg	UP000003684$tr|D1YGK2|D1YGK2_LACGS	31210.7	0
Lg	Lg	UP000003684$tr|D1YIA9|D1YIA9_LACGS	456673	0
Lg	Lg	UP000003684$tr|D1YJJ7|D1YJJ7_LACGS	180317	0
Lg	Lg	UP000003684$tr|D1YGF6|D1YGF6_LACGS	12621.9	0
Lg	Lg	UP000003684$tr|D1YJZ8|D1YJZ8_LACGS	19394.6	0
Lg	Lg	UP000003684$tr|D1YJ74|D1YJ74_LACGS	9248.27	0
Lg	Lg	UP000003684$tr|D1YIN8|D1YIN8_LACGS	15122.1	0
Lg	Lg	UP000003684$tr|D1YH71|D1YH71_LACGS	24760.9	0
Lg	Lg	UP000003684$tr|D1YGJ1|D1YGJ1_LACGS	4271.68	0
Lg	Lg	UP000003684$tr|D1YKE0|D1YKE0_LACGS	78598.3	0
Lg	Lg	UP000003684$tr|D1YFN9|D1YFN9_LACGS	17661	0
Lg	Lg	UP000003684$tr|D1YK92|D1YK92_LACGS	9439.77	0
Lg	Lg	UP000003684$tr|D1YIQ5|D1YIQ5_LACGS	17551.8	0
Lg	Lg	UP000003684$tr|D1YI37|D1YI37_LACGS	44644.9	0
Lg	Lg	UP000003684$tr|D1YHZ7|D1YHZ7_LACGS	47535.7	0
Lg	Lg	UP000003684$tr|D1YLD5|D1YLD5_LACGS	99850.6	0
Lg	Lg	UP000003684$tr|D1YKR7|D1YKR7_LACGS	15268.5	0
Lg	Lg	UP000003684$tr|D1YGF4|D1YGF4_LACGS	18996.8	0
Lg	Lg	UP000003684$tr|D1YJH3|D1YJH3_LACGS	7837.53	0
Lg	Lg	UP000003684$tr|D1YHY4|D1YHY4_LACGS	15936.4	0
Lg	Lg	UP000003684$tr|D1YKY6|D1YKY6_LACGS	181586	0
Lg	Lg	UP000003684$tr|D1YLM3|D1YLM3_LACGS	8284.52	0
Lg	Lg	UP000003684$tr|D1YHE4|D1YHE4_LACGS	109311	0
Lg	Lg	UP000003684$tr|D1YFK7|D1YFK7_LACGS	12658	0
Lg	Lg	UP000003684$tr|D1YFZ6|D1YFZ6_LACGS	98617.4	0
Lg	Lg	UP000003684$tr|D1YJU8|D1YJU8_LACGS	10719.6	0
Lg	Lg	UP000003684$tr|D1YK29|D1YK29_LACGS	6079.4	0
Lg	Lg	UP000003684$tr|D1YHX8|D1YHX8_LACGS	3257.68	0
Lg	Lg	UP000003684$tr|D1YG26|D1YG26_LACGS	16838.9	0
Lg	Lg	UP000003684$tr|D1YKB6|D1YKB6_LACGS	21263.9	0
Lg	Lg	UP000003684$tr|D1YL63|D1YL63_LACGS	275565	0
Lg	Lg	UP000003684$tr|D1YJZ2|D1YJZ2_LACGS	24445.6	0
Lg	Lg	UP000003684$tr|D1YI69|D1YI69_LACGS	8915.59	0
Lg	Lg	UP000003684$tr|D1YJH4|D1YJH4_LACGS	16656.2	0
Lg	Lg	UP000003684$tr|D1YLL2|D1YLL2_LACGS	54182.3	0
Lg	Lg	UP000003684$tr|D1YL08|D1YL08_LACGS	15997.9	0
Lg	Lg	UP000003684$tr|D1YK88|D1YK88_LACGS	10481.3	0
Lg	Lg	UP000003684$tr|D1YFJ2|D1YFJ2_LACGS	52672.9	0
Lg	Lg	UP000003684$tr|D1YKY4|D1YKY4_LACGS	77487	0
Lg	Lg	UP000003684$tr|D1YJX9|D1YJX9_LACGS	31402.7	0
Lg	Lg	UP000003684$tr|D1YKW2|D1YKW2_LACGS	46052.5	0
Lg	Lg	UP000003684$tr|D1YLM1|D1YLM1_LACGS	46008.8	0
Lg	Lg	UP000003684$tr|D1YKH9|D1YKH9_LACGS	9866.51	0
Lg	Lg	UP000003684$tr|D1YKS5|D1YKS5_LACGS	52841.7	0
Lg	Lg	UP000003684$tr|D1YGP7|D1YGP7_LACGS	17825	0
Lg	Lg	UP000003684$tr|D1YJE0|D1YJE0_LACGS	143401	0
Lg	Lg	UP000003684$tr|D1YLA6|D1YLA6_LACGS	400816	0
Lg	Lg	UP000003684$tr|D1YFR1|D1YFR1_LACGS	3488.22	0
Lg	Lg	UP000003684$tr|D1YHD7|D1YHD7_LACGS	6950.12	0
Lg	Lg	UP000003684$tr|D1YJZ0|D1YJZ0_LACGS	36498.1	0
Lg	Lg	UP000003684$tr|D1YGA1|D1YGA1_LACGS	53910.6	0
Lg	Lg	UP000003684$tr|D1YK25|D1YK25_LACGS	2411.58	0
Lg	Lg	UP000003684$tr|D1YGS8|D1YGS8_LACGS	16990.3	0
Lg	Lg	UP000003684$tr|D1YFT1|D1YFT1_LACGS	27909.2	0
Lg	Lg	UP000003684$tr|D1YKR1|D1YKR1_LACGS	62982.7	0
Lg	Lg	UP000003684$tr|D1YGD0|D1YGD0_LACGS	16197.8	0
Lg	Lg	UP000003684$tr|D1YKC0|D1YKC0_LACGS	66293.9	0
Lg	Lg	UP000003684$tr|D1YH45|D1YH45_LACGS	19409.8	0
Lg	Lg	UP000003684$tr|D1YL72|D1YL72_LACGS	38650.8	0
Lg	Lg	UP000003684$tr|D1YIJ0|D1YIJ0_LACGS	7176.98	0
Lg	Lg	UP000003684$tr|D1YLA4|D1YLA4_LACGS	317294	0
Lg	Lg	UP000003684$tr|D1YKN2|D1YKN2_LACGS	15202.8	0
Lg	Lg	UP000003684$tr|D1YLM6|D1YLM6_LACGS	145469	0
Lg	Lg	UP000003684$tr|D1YG08|D1YG08_LACGS	91587.1	0
Lg	Lg	UP000003684$tr|D1YKJ3|D1YKJ3_LACGS	15261.7	0
Lg	Lg	UP000003684$tr|D1YLC2|D1YLC2_LACGS	528609	0
Lg	Lg	UP000003684$tr|D1YI27|D1YI27_LACGS	50783.2	0
Lg	Lg	UP000003684$tr|D1YH14|D1YH14_LACGS	42449.6	0
Lg	Lg	UP000003684$tr|D1YL16|D1YL16_LACGS	109695	0
Lg	Lg	UP000003684$tr|D1YJI6|D1YJI6_LACGS	15029.3	0
Lg	Lg	UP000003684$tr|D1YK99|D1YK99_LACGS	2812.87	0
Lg	Lg	UP000003684$tr|D1YJU3|D1YJU3_LACGS	17259	0
Lg	Lg	UP000003684$tr|D1YFV1|D1YFV1_LACGS	25690.9	0
Lg	Lg	UP000003684$tr|D1YGD5|D1YGD5_LACGS	43980.3	0
Lg	Lg	UP000003684$tr|D1YI04|D1YI04_LACGS	14655.7	0
Lg	Lg	UP000003684$tr|D1YHE2|D1YHE2_LACGS	17103.9	0
Lg	Lg	UP000003684$tr|D1YI99|D1YI99_LACGS	92580.5	0
Lg	Lg	UP000003684$tr|D1YGG4|D1YGG4_LACGS	2927.26	0
Lg	Lg	UP000003684$tr|D1YLU4|D1YLU4_LACGS	10254	0
Lg	Lg	UP000003684$tr|D1YGB1|D1YGB1_LACGS	11495.4	0
Lg	Lg	UP000003684$tr|D1YH37|D1YH37_LACGS	4311.68	0
Lg	Lg	UP000003684$tr|D1YG37|D1YG37_LACGS	18114.4	0
Lg	Lg	UP000003684$tr|D1YLW3|D1YLW3_LACGS	84212.5	0
Lg	Lg	UP000003684$tr|D1YGJ2|D1YGJ2_LACGS	10137.4	0
Lg	Lg	UP000003684$tr|D1YH83|D1YH83_LACGS	619878	0
Lg	Lg	UP000003684$tr|D1YHZ1|D1YHZ1_LACGS	80165.9	0
Lg	Lg	UP000003684$tr|D1YKB8|D1YKB8_LACGS	7934.2	0
Lg	Lg	UP000003684$tr|D1YGA5|D1YGA5_LACGS	3879.58	0
Lg	Lg	UP000003684$tr|D1YGJ8|D1YGJ8_LACGS	7070.69	0
Lg	Lg	UP000003684$tr|D1YJL2|D1YJL2_LACGS	16629.4	0
Lg	Lg	UP000003684$tr|D1YIQ4|D1YIQ4_LACGS	20111.1	0
Lg	Lg	UP000003684$tr|D1YGU6|D1YGU6_LACGS	52813.5	0
Lg	Lg	UP000003684$tr|D1YIN6|D1YIN6_LACGS	2727.78	0
Lg	Lg	UP000003684$tr|D1YIH5|D1YIH5_LACGS	4205.92	0
Lg	Lg	UP000003684$tr|D1YK39|D1YK39_LACGS	65994.7	0
Lg	Lg	UP000003684$tr|D1YK43|D1YK43_LACGS	82689	0
Lg	Lg	UP000003684$tr|D1YJG5|D1YJG5_LACGS	1.251e+06	0
Lg	Lg	UP000003684$tr|D1YLC8|D1YLC8_LACGS	235902	0
Lg	Lg	UP000003684$tr|D1YKS0|D1YKS0_LACGS	30200.3	0
Lg	Lg	UP000003684$tr|D1YGD8|D1YGD8_LACGS	35033.1	0
Lg	Lg	UP000003684$tr|D1YI90|D1YI90_LACGS	37174.9	0
Lg	Lg	UP000003684$tr|D1YH35|D1YH35_LACGS	7724.51	0
Lg	Lg	UP000003684$tr|D1YGN1|D1YGN1_LACGS	44285.1	0
Lg	Lg	UP000003684$tr|D1YL21|D1YL21_LACGS	14743.1	0
Lg	Lg	UP000003684$tr|D1YKX7|D1YKX7_LACGS	52984.6	0
Lg	Lg	UP000003684$tr|D1YGC2|D1YGC2_LACGS	17528	0
Lg	Lg	UP000003684$tr|D1YJK1|D1YJK1_LACGS	107475	0
Lg	Lg	UP000003684$tr|D1YIC3|D1YIC3_LACGS	65154.5	0
Lg	Lg	UP000003684$tr|D1YFV4|D1YFV4_LACGS	28495.5	0
Lg	Lg	UP000003684$tr|D1YLK7|D1YLK7_LACGS	9134.2	0
Lg	Lg	UP000003684$tr|D1YK76|D1YK76_LACGS	22463.3	0
Lg	Lg	UP000003684$tr|D1YLS0|D1YLS0_LACGS	62091.8	0
Lg	Lg	UP000003684$tr|D1YIM5|D1YIM5_LACGS	244713	0
Lg	Lg	UP000003684$tr|D1YKJ8|D1YKJ8_LACGS	42825.2	0
Lg	Lg	UP000003684$tr|D1YGL8|D1YGL8_LACGS	13889.8	0
Lg	Lg	UP000003684$tr|D1YH49|D1YH49_LACGS	67905.3	0
Lg	Lg	UP000003684$tr|D1YKF1|D1YKF1_LACGS	21794.4	0
Lg	Lg	UP000003684$tr|D1YIL6|D1YIL6_LACGS	41071.3	0
Lg	Lg	UP000003684$tr|D1YKY7|D1YKY7_LACGS	4768.7	0
Lg	Lg	UP000003684$tr|D1YFZ1|D1YFZ1_LACGS	43064	0
Lg	Lg	UP000003684$tr|D1YGA0|D1YGA0_LACGS	81405.6	0
Lg	Lg	UP000003684$tr|D1YKF6|D1YKF6_LACGS	60893.3	0
Lg	Lg	UP000003684$tr|D1YJL1|D1YJL1_LACGS	21566.2	0
Lg	Lg	UP000003684$tr|D1YKA3|D1YKA3_LACGS	20481.6	0
Lg	Lg	UP000003684$tr|D1YLA7|D1YLA7_LACGS	111812	0
Lg	Lg	UP000003684$tr|D1YGH7|D1YGH7_LACGS	31181	0
Lg	Lg	UP000003684$tr|D1YFX6|D1YFX6_LACGS	9166.34	0
Lg	Lg	UP000003684$tr|D1YHD0|D1YHD0_LACGS	5104.23	0
Lg	Lg	UP000003684$tr|D1YKG4|D1YKG4_LACGS	9847.31	0
Lg	Lg	UP000003684$tr|D1YFW4|D1YFW4_LACGS	39204.5	0
Lg	Lg	UP000003684$tr|D1YJM4|D1YJM4_LACGS	146054	0
Lg	Lg	UP000003684$tr|D1YGA2|D1YGA2_LACGS	34454.4	0
Lg	Lg	UP000003684$tr|D1YH75|D1YH75_LACGS	86226.7	0
Lg	Lg	UP000003684$tr|D1YKG2|D1YKG2_LACGS	3920.07	0
Lg	Lg	UP000003684$tr|D1YIW2|D1YIW2_LACGS	15862.9	0
Lg	Lg	UP000003684$tr|D1YL18|D1YL18_LACGS	130822	0
Lg	Lg	UP000003684$tr|D1YIC5|D1YIC5_LACGS	83652.6	0
Lg	Lg	UP000003684$tr|D1YKD7|D1YKD7_LACGS	15585.8	0
Lg	Lg	UP000003684$tr|D1YKT7|D1YKT7_LACGS	11756.1	0
Lg	Lg	UP000003684$tr|D1YKW0|D1YKW0_LACGS	49919.7	0
Lg	Lg	UP000003684$tr|D1YII9|D1YII9_LACGS	17909.6	0
Lg	Lg	UP000003684$tr|D1YG17|D1YG17_LACGS	1935.02	0
Lg	Lg	UP000003684$tr|D1YKT8|D1YKT8_LACGS	66943.8	0
Lg	Lg	UP000003684$tr|D1YI33|D1YI33_LACGS	6178.54	0
Lg	Lg	UP000003684$tr|D1YLB9|D1YLB9_LACGS	213177	0
Lg	Lg	UP000003684$tr|D1YJI3|D1YJI3_LACGS	38088.2	0
Lg	Lg	UP000003684$tr|D1YL66|D1YL66_LACGS	15064.9	0
Lg	Lg	UP000003684$tr|D1YI65|D1YI65_LACGS	13619.9	0
Lg	Lg	UP000003684$tr|D1YK19|D1YK19_LACGS	10269.5	0
Lg	Lg	UP000003684$tr|D1YLK3|D1YLK3_LACGS	10001.6	0
Lg	Lg	UP000003684$tr|D1YHX7|D1YHX7_LACGS	5367.06	0
Lg	Lg	UP000003684$tr|D1YJG9|D1YJG9_LACGS	21643.9	0
Lg	Lg	UP000003684$tr|D1YFZ0|D1YFZ0_LACGS	20925.1	0
Lg	Lg	UP000003684$tr|D1YI50|D1YI50_LACGS	43504.7	0
Lg	Lg	UP000003684$tr|D1YLP4|D1YLP4_LACGS	26965.3	0
Lg	Lg	UP000003684$tr|D1YHG2|D1YHG2_LACGS	8348.78	0
Lg	Lg	UP000003684$tr|D1YIM1|D1YIM1_LACGS	13577.3	0
Lg	Lg	UP000003684$tr|D1YJC8|D1YJC8_LACGS	25754.2	0
Lg	Lg	UP000003684$tr|D1YK71|D1YK71_LACGS	175330	0
Lg	Lg	UP000003684$tr|D1YIW4|D1YIW4_LACGS	11923.3	0
Lg	Lg	UP000003684$tr|D1YHU5|D1YHU5_LACGS	8063.86	0
Lg	Lg	UP000003684$tr|D1YKC1|D1YKC1_LACGS	24634.1	0
Lg	Lg	UP000003684$tr|D1YFV9|D1YFV9_LACGS	1437.81	0
Lg	Lg	UP000003684$tr|D1YK03|D1YK03_LACGS	51451.4	0
Lg	Lg	UP000003684$tr|D1YLV5|D1YLV5_LACGS	4284.74	0
Lg	Lg	UP000003684$tr|D1YJT5|D1YJT5_LACGS	28039.4	0
Lg	Lg	UP000003684$tr|D1YFW3|D1YFW3_LACGS	12707.3	0
Lg	Lg	UP000003684$tr|D1YK98|D1YK98_LACGS	1435.98	0
Lg	Lg	UP000003684$tr|D1YFR6|D1YFR6_LACGS	40634.5	0
Lg	Lg	UP000003684$tr|D1YFJ8|D1YFJ8_LACGS	238443	0
Lg	Lg	UP000003684$tr|D1YLT0|D1YLT0_LACGS	13282	0
Lg	Lg	UP000003684$tr|D1YGK6|D1YGK6_LACGS	19111.1	0
Lg	Lg	UP000003684$tr|D1YFT8|D1YFT8_LACGS	33199.2	0
Lg	Lg	UP000003684$tr|D1YJV5|D1YJV5_LACGS	5054.09	0
Lg	Lg	UP000003684$tr|D1YK89|D1YK89_LACGS	20965.9	0
Lg	Lg	UP000003684$tr|D1YKB5|D1YKB5_LACGS	14627.1	0
Lg	Lg	UP000003684$tr|D1YG10|D1YG10_LACGS	7441.41	0
Lg	Lg	UP000003684$tr|D1YK94|D1YK94_LACGS	15092.6	0
Lg	Lg	UP000003684$tr|D1YFY8|D1YFY8_LACGS	23965.1	0
Lg	Lg	UP000003684$tr|D1YIB4|D1YIB4_LACGS	216100	0
Lg	Lg	UP000003684$tr|D1YHD9|D1YHD9_LACGS	15841.9	0
Lg	Lg	UP000003684$tr|D1YHZ4|D1YHZ4_LACGS	8873.84	0
Lg	Lg	UP000003684$tr|D1YHI3|D1YHI3_LACGS	21163.5	0
Lg	Lg	UP000003684$tr|D1YKN5|D1YKN5_LACGS	7861.29	0
Lg	Lg	UP000003684$tr|D1YHY7|D1YHY7_LACGS	21264.1	0
Lg	Lg	UP000003684$tr|D1YKI7|D1YKI7_LACGS	8234.07	0
Lg	Lg	UP000003684$tr|D1YGQ9|D1YGQ9_LACGS	12308.8	0
Lg	Lg	UP000003684$tr|D1YFU3|D1YFU3_LACGS	7550.95	0
Lg	Lg	UP000003684$tr|D1YLV6|D1YLV6_LACGS	11178.4	0
Lg	Lg	UP000003684$tr|D1YL37|D1YL37_LACGS	8567.31	0
Lg	Lg	UP000003684$tr|D1YLI5|D1YLI5_LACGS	8610.71	0
Lg	Lg	UP000003684$tr|D1YII8|D1YII8_LACGS	16925.3	0
Lg	Lg	UP000003684$tr|D1YLC6|D1YLC6_LACGS	276967	0
Lg	Lg	UP000003684$tr|D1YIS7|D1YIS7_LACGS	12212.5	0
Lg	Lg	UP000003684$tr|D1YKL2|D1YKL2_LACGS	24035.3	0
Lg	Lg	UP000003684$tr|D1YIP4|D1YIP4_LACGS	23523.4	0
Lg	Lg	UP000003684$tr|D1YGR1|D1YGR1_LACGS	3946.98	0
Lg	Lg	UP000003684$tr|D1YL13|D1YL13_LACGS	11018.3	0
Lg	Lg	UP000003684$tr|D1YHW1|D1YHW1_LACGS	9190.33	0
Lg	Lg	UP000003684$tr|D1YHQ3|D1YHQ3_LACGS	4888.53	0
Lg	Lg	UP000003684$tr|D1YHX2|D1YHX2_LACGS	6570.64	0
Lg	Lg	UP000003684$tr|D1YLU0|D1YLU0_LACGS	6590.94	0
Lg	Lg	UP000003684$tr|D1YIC0|D1YIC0_LACGS	24397.3	0
Lg	Lg	UP000003684$tr|D1YKM2|D1YKM2_LACGS	24817	0
Lg	Lg	UP000003684$tr|D1YH98|D1YH98_LACGS	34774.3	0
Lg	Lg	UP000003684$tr|D1YLB7|D1YLB7_LACGS	419226	0
Lg	Lg	UP000003684$tr|D1YI59|D1YI59_LACGS	10500.4	0
Lg	Lg	UP000003684$tr|D1YLM2|D1YLM2_LACGS	130263	0
Lg	Lg	UP000003684$tr|D1YJL8|D1YJL8_LACGS	5250.75	0
Lg	Lg	UP000003684$tr|D1YLE8|D1YLE8_LACGS	16591.1	0
Lg	Lg	UP000003684$tr|D1YKP9|D1YKP9_LACGS	157586	0
Lg	Lg	UP000003684$tr|D1YGE8|D1YGE8_LACGS	111389	0
Lg	Lg	UP000003684$tr|D1YJH7|D1YJH7_LACGS	6261.46	0
Lg	Lg	UP000003684$tr|D1YKS2|D1YKS2_LACGS	11230.8	0
Lg	Lg	UP000003684$tr|D1YFN8|D1YFN8_LACGS	60265.3	0
Lg	Lg	UP000003684$tr|D1YK74|D1YK74_LACGS	9165.85	0
Lg	Lg	UP000003684$tr|D1YGC0|D1YGC0_LACGS	8804.88	0
Lg	Lg	UP000003684$tr|D1YKC3|D1YKC3_LACGS	60427.9	0
Lg	Lg	UP000003684$tr|D1YLH4|D1YLH4_LACGS	22874.1	0
Lg	Lg	UP000003684$tr|D1YLF8|D1YLF8_LACGS	5596.95	0
Lg	Lg	UP000003684$tr|D1YL74|D1YL74_LACGS	30552.7	0
Lg	Lg	UP000003684$tr|D1YI12|D1YI12_LACGS	8900.15	0
Lg	Lg	UP000003684$tr|D1YJM9|D1YJM9_LACGS	43798.2	0
Lg	Lg	UP000003684$tr|D1YKH5|D1YKH5_LACGS	12184.9	0
Lg	Lg	UP000003684$tr|D1YGF9|D1YGF9_LACGS	19880	0
Lg	Lg	UP000003684$tr|D1YIM7|D1YIM7_LACGS	20030.8	0
Lg	Lg	UP000003684$tr|D1YHC8|D1YHC8_LACGS	44321.1	0
Lg	Lg	UP000003684$tr|D1YHY3|D1YHY3_LACGS	36158.7	0
Lg	Lg	UP000003684$tr|D1YJP5|D1YJP5_LACGS	14606.5	0
Lg	Lg	UP000003684$tr|D1YL10|D1YL10_LACGS	22718.8	0
Lg	Lg	UP000003684$tr|D1YKW9|D1YKW9_LACGS	36444.1	0
Lg	Lg	UP000003684$tr|D1YKV4|D1YKV4_LACGS	88864.2	0
Lg	Lg	UP000003684$tr|D1YIU1|D1YIU1_LACGS	9188.55	0
Lg	Lg	UP000003684$tr|D1YI20|D1YI20_LACGS	65152.1	0
Lg	Lg	UP000003684$tr|D1YFH5|D1YFH5_LACGS	13998.3	0
Lg	Lg	UP000003684$tr|D1YLN1|D1YLN1_LACGS	9460.73	0
Lg	Lg	UP000003684$tr|D1YLB5|D1YLB5_LACGS	913353	0
Lg	Lg	UP000003684$tr|D1YKF4|D1YKF4_LACGS	4014.99	0
Lg	Lg	UP000003684$tr|D1YFJ0|D1YFJ0_LACGS	26442	0
Lg	Lg	UP000003684$tr|D1YGT8|D1YGT8_LACGS	9719.39	0
Lg	Lg	UP000003684$tr|D1YIJ5|D1YIJ5_LACGS	58151.7	0
Lg	Lg	UP000003684$tr|D1YFW1|D1YFW1_LACGS	12902.3	0
Lg	Lg	UP000003684$tr|D1YKD5|D1YKD5_LACGS	11918	0
Lg	Lg	UP000003684$tr|D1YL34|D1YL34_LACGS	3419.86	0
Lg	Lg	UP000003684$tr|D1YKN3|D1YKN3_LACGS	4701.94	0
Lg	Lg	UP000003684$tr|D1YKJ6|D1YKJ6_LACGS	18608.4	0
Lg	Lg	UP000003684$tr|D1YL87|D1YL87_LACGS	20292	0
Lg	Lg	UP000003684$tr|D1YK65|D1YK65_LACGS	29748.8	0
Lg	Lg	UP000003684$tr|D1YHG0|D1YHG0_LACGS	13156.9	0
Lg	Lg	UP000003684$tr|D1YI41|D1YI41_LACGS	16795.6	0
Lg	Lg	UP000003684$tr|D1YJY2|D1YJY2_LACGS	15822.4	0
Lg	Lg	UP000003684$tr|D1YG46|D1YG46_LACGS	7814.26	0
Lg	Lg	UP000003684$tr|D1YLD7|D1YLD7_LACGS	55273	0
Lg	Lg	UP000003684$tr|D1YGN5|D1YGN5_LACGS	10670.4	0
Lg	Lg	UP000003684$tr|D1YFW2|D1YFW2_LACGS	13126.3	0
Lg	Lg	UP000003684$tr|D1YII6|D1YII6_LACGS	4452.02	0
Lg	Lg	UP000003684$tr|D1YKE9|D1YKE9_LACGS	6958.66	0
Lg	Lg	UP000003684$tr|D1YK09|D1YK09_LACGS	4951.38	0
Lg	Lg	UP000003684$tr|D1YLU9|D1YLU9_LACGS	13888.3	0
Lg	Lg	UP000003684$tr|D1YFK5|D1YFK5_LACGS	6705.71	0
Lg	Lg	UP000003684$tr|D1YHG5|D1YHG5_LACGS	5622.51	0
Lg	Lg	UP000003684$tr|D1YJP7|D1YJP7_LACGS	12789.4	0
Lg	Lg	UP000003684$tr|D1YH46|D1YH46_LACGS	65172.7	0
Lg	Lg	UP000003684$tr|D1YHE3|D1YHE3_LACGS	4358.43	0
Lg	Lg	UP000003684$tr|D1YID7|D1YID7_LACGS	14053.4	0
Lg	Lg	UP000003684$tr|D1YK07|D1YK07_LACGS	15460.4	0
Lg	Lg	UP000003684$tr|D1YHW4|D1YHW4_LACGS	18153	0
Lg	Lg	UP000003684$tr|D1YLA3|D1YLA3_LACGS	70473.1	0
Lg	Lg	UP000003684$tr|D1YLB4|D1YLB4_LACGS	53104.4	0
Lg	Lg	UP000003684$tr|D1YFW8|D1YFW8_LACGS	12555.6	0
Lg	Lg	UP000003684$tr|D1YLU2|D1YLU2_LACGS	3408.99	0
Lg	Lg	UP000003684$tr|D1YIC9|D1YIC9_LACGS	18507.8	0
Lg	Lg	UP000003684$tr|D1YGC1|D1YGC1_LACGS	13767.4	0
Lg	Lg	UP000003684$tr|D1YHA3|D1YHA3_LACGS	7087.01	0
Lg	Lg	UP000003684$tr|D1YIM9|D1YIM9_LACGS	12906.9	0
Lg	Lg	UP000003684$tr|D1YIL3|D1YIL3_LACGS	39557.5	0
Lg	Lg	UP000003684$tr|D1YGE1|D1YGE1_LACGS	129291	0
Lg	Lg	UP000003684$tr|D1YFX8|D1YFX8_LACGS	117517	0
Lg	Lg	UP000003684$tr|D1YL73|D1YL73_LACGS	7469.18	0
Lg	Lg	UP000003684$tr|D1YH82|D1YH82_LACGS	54259.9	0
Lg	Lg	UP000003684$tr|D1YH99|D1YH99_LACGS	22203.5	0
Lg	Lg	UP000003684$tr|D1YK37|D1YK37_LACGS	9141.45	0
Lg	Lg	UP000003684$tr|D1YH33|D1YH33_LACGS	13702.1	0
Lg	Lg	UP000003684$tr|D1YJP0|D1YJP0_LACGS	84203.5	0
Lg	Lg	UP000003684$tr|D1YFZ4|D1YFZ4_LACGS	2120.66	0
Lg	Lg	UP000003684$tr|D1YK91|D1YK91_LACGS	4091.06	0
Lg	Lg	UP000003684$tr|D1YLH6|D1YLH6_LACGS	42090.7	0
Lg	Lg	UP000003684$tr|D1YGH8|D1YGH8_LACGS	37695.9	0
Lg	Lg	UP000003684$tr|D1YI46|D1YI46_LACGS	19184.1	0
Lg	Lg	UP000003684$tr|D1YJ92|D1YJ92_LACGS	10993.5	0
Lg	Lg	UP000003684$tr|D1YLV1|D1YLV1_LACGS	15974.1	0
Lg	Lg	UP000003684$tr|D1YIM3|D1YIM3_LACGS	4847.5	0
Lg	Lg	UP000003684$tr|D1YKE4|D1YKE4_LACGS	4002.8	0
Lg	Lg	UP000003684$tr|D1YH86|D1YH86_LACGS	7165.28	0
Lg	Lg	UP000003684$tr|D1YLU5|D1YLU5_LACGS	16172	0
Lg	Lg	UP000003684$tr|D1YG18|D1YG18_LACGS	12398.3	0
Lg	Lg	UP000003684$tr|D1YH97|D1YH97_LACGS	24803.7	0
Lg	Lg	UP000003684$tr|D1YLB8|D1YLB8_LACGS	29604.2	0
Lg	Lg	UP000003684$tr|D1YLJ8|D1YLJ8_LACGS	23986.1	0
Lg	Lg	UP000003684$tr|D1YK22|D1YK22_LACGS	21773.4	0
Lg	Lg	UP000003684$tr|D1YJT8|D1YJT8_LACGS	29751.5	0
Lg	Lg	UP000003684$tr|D1YJE9|D1YJE9_LACGS	9960.9	0
Lg	Lg	UP000003684$tr|D1YLE3|D1YLE3_LACGS	7140.2	0
Lg	Lg	UP000003684$tr|D1YIQ0|D1YIQ0_LACGS	11886.9	0
Lg	Lg	UP000003684$tr|D1YHZ3|D1YHZ3_LACGS	7144.76	0
Lg	Lg	UP000003684$tr|D1YLE4|D1YLE4_LACGS	122436	0
Lg	Lg	UP000003684$tr|D1YHA9|D1YHA9_LACGS	46811.8	0
Lg	Lg	UP000003684$tr|D1YLL0|D1YLL0_LACGS	12882.5	0
Lg	Lg	UP000003684$tr|D1YJX3|D1YJX3_LACGS	13607.9	0
Lg	Lg	UP000003684$tr|D1YI31|D1YI31_LACGS	12802.8	0
Lg	Lg	UP000003684$tr|D1YFY2|D1YFY2_LACGS	12698.6	0
Lg	Lg	UP000003684$tr|D1YLB1|D1YLB1_LACGS	235874	0
Lg	Lg	UP000003684$tr|D1YLI6|D1YLI6_LACGS	1831.72	0
Lg	Lg	UP000003684$tr|D1YJG3|D1YJG3_LACGS	1.86815e+06	0
Lg	Lg	UP000003684$tr|D1YHT5|D1YHT5_LACGS	14076.1	0
Lg	Lg	UP000003684$tr|D1YG57|D1YG57_LACGS	65641.3	0
Lg	Lg	UP000003684$tr|D1YG71|D1YG71_LACGS	230523	0
Lg	Lg	UP000003684$tr|D1YHR5|D1YHR5_LACGS	14694.5	0
Lg	Lg	UP000003684$tr|D1YIM2|D1YIM2_LACGS	22129	0
Lg	Lg	UP000003684$tr|D1YHW6|D1YHW6_LACGS	4147.74	0
Lg	Lg	UP000003684$tr|D1YIL2|D1YIL2_LACGS	23881.1	0
Lg	Lg	UP000003684$tr|D1YJN3|D1YJN3_LACGS	10206.6	0
Lg	Lg	UP000003684$tr|D1YH73|D1YH73_LACGS	8154.91	0
Lg	Lg	UP000003684$tr|D1YHV0|D1YHV0_LACGS	89442.7	0
Lg	Lg	UP000003684$tr|D1YID9|D1YID9_LACGS	9401.32	0
Lg	Lg	UP000003684$tr|D1YKR8|D1YKR8_LACGS	11645.4	0
Lg	Lg	UP000003684$tr|D1YL01|D1YL01_LACGS	14031.8	0
Lg	Lg	UP000003684$tr|D1YIN9|D1YIN9_LACGS	23751.7	0
Lg	Lg	UP000003684$tr|D1YGD4|D1YGD4_LACGS	10980	0
Lg	Lg	UP000003684$tr|D1YFV3|D1YFV3_LACGS	12196.5	0
Lg	Lg	UP000003684$tr|D1YJH0|D1YJH0_LACGS	14921.4	0
Lg	Lg	UP000003684$tr|D1YKU6|D1YKU6_LACGS	18311.5	0
Lg	Lg	UP000003684$tr|D1YG11|D1YG11_LACGS	18366.1	0
Lg	Lg	UP000003684$tr|D1YIB0|D1YIB0_LACGS	27289.9	0
Lg	Lg	UP000003684$tr|D1YHC1|D1YHC1_LACGS	50837.9	0
Lg	Lg	UP000003684$tr|D1YFK6|D1YFK6_LACGS	19287.4	0
Lg	Lg	UP000003684$tr|D1YJF4|D1YJF4_LACGS	12466.8	0
Lg	Lg	UP000003684$tr|D1YJZ6|D1YJZ6_LACGS	54210.9	0
Lg	Lg	UP000003684$tr|D1YJK8|D1YJK8_LACGS	2743.24	0
Lg	Lg	UP000003684$tr|D1YFI8|D1YFI8_LACGS	92002.2	0
Lg	Lg	UP000003684$tr|D1YJP9|D1YJP9_LACGS	20773.3	0
Lg	Lg	UP000003684$tr|D1YLF2|D1YLF2_LACGS	7578.87	0
Lg	Lg	UP000003684$tr|D1YGX0|D1YGX0_LACGS	17576.2	0
Lg	Lg	UP000003684$tr|D1YG23|D1YG23_LACGS	10543.4	0
Lg	Lg	UP000003684$tr|D1YLR5|D1YLR5_LACGS	7920.3	0
Lg	Lg	UP000003684$tr|D1YKB3|D1YKB3_LACGS	13359.2	0
Lg	Lg	UP000003684$tr|D1YH61|D1YH61_LACGS	6513.09	0
Lg	Lg	UP000003684$tr|D1YIQ9|D1YIQ9_LACGS	17778.4	0
Lg	Lg	UP000003684$tr|D1YLC1|D1YLC1_LACGS	558188	0
Lg	Lg	UP000003684$tr|D1YIM8|D1YIM8_LACGS	10404.2	0
Lg	Lg	UP000003684$tr|D1YI97|D1YI97_LACGS	6868.31	0
Lg	Lg	UP000003684$tr|D1YI66|D1YI66_LACGS	11653.4	0
Lg	Lg	UP000003684$tr|D1YFT5|D1YFT5_LACGS	8555.44	0
Lg	Lg	UP000003684$tr|D1YK90|D1YK90_LACGS	11870.3	0
Lg	Lg	UP000003684$tr|D1YLR2|D1YLR2_LACGS	9648.46	0
Lg	Lg	UP000003684$tr|D1YLC5|D1YLC5_LACGS	291775	0
Lg	Lg	UP000003684$tr|D1YFR9|D1YFR9_LACGS	7142.48	0
Lg	Lg	UP000003684$tr|D1YHT2|D1YHT2_LACGS	18268.6	0
Lg	Lg	UP000003684$tr|D1YGQ7|D1YGQ7_LACGS	17929.3	0
Lg	Lg	UP000003684$tr|D1YGJ0|D1YGJ0_LACGS	14407.6	0
Lg	Lg	UP000003684$tr|D1YFR5|D1YFR5_LACGS	17228.2	0
Lg	Lg	UP000003684$tr|D1YHH3|D1YHH3_LACGS	9950.59	0
Lg	Lg	UP000003684$tr|D1YIJ1|D1YIJ1_LACGS	5497.58	0
Lg	Lg	UP000003684$tr|D1YFM5|D1YFM5_LACGS	22094	0
Lg	Lg	UP000003684$tr|D1YKR2|D1YKR2_LACGS	214640	0
Lg	Lg	UP000003684$tr|D1YKZ5|D1YKZ5_LACGS	2003	0
Lg	Lg	UP000003684$tr|D1YJL0|D1YJL0_LACGS	19310.9	0
Lg	Lg	UP000003684$tr|D1YJH1|D1YJH1_LACGS	6564.18	0
Lg	Lg	UP000003684$tr|D1YJW0|D1YJW0_LACGS	2575.99	0
Lg	Lg	UP000003684$tr|D1YHT1|D1YHT1_LACGS	26606.9	0
Lg	Lg	UP000003684$tr|D1YGU2|D1YGU2_LACGS	5064.44	0
Lg	Lg	UP000003684$tr|D1YFS6|D1YFS6_LACGS	4630.22	0
Lg	Lg	UP000003684$tr|D1YH79|D1YH79_LACGS	110450	0
Lg	Lg	UP000003684$tr|D1YIB8|D1YIB8_LACGS	18351.2	0
Lg	Lg	UP000003684$tr|D1YKX9|D1YKX9_LACGS	9485.99	0
Lg	Lg	UP000003684$tr|D1YJY0|D1YJY0_LACGS	6115.64	0
Lg	Lg	UP000003684$tr|D1YJP2|D1YJP2_LACGS	10172.1	0
Lg	Lg	UP000003684$tr|D1YG31|D1YG31_LACGS	10787	0
Lg	Lg	UP000003684$tr|D1YLQ0|D1YLQ0_LACGS	4501.08	0
Lg	Lg	UP000003684$tr|D1YKU5|D1YKU5_LACGS	15020.3	0
Lg	Lg	UP000003684$tr|D1YHM6|D1YHM6_LACGS	7548.51	0
Lg	Lg	UP000003684$tr|D1YI96|D1YI96_LACGS	7001.43	0
Lg	Lg	UP000003684$tr|D1YLF7|D1YLF7_LACGS	4778.14	0
Lg	Lg	UP000003684$tr|D1YH77|D1YH77_LACGS	33119.5	0
Lg	Lg	UP000003684$tr|D1YJY3|D1YJY3_LACGS	13597.8	0
Lg	Lg	UP000003684$tr|D1YG50|D1YG50_LACGS	223402	0
Lg	Lg	UP000003684$tr|D1YI02|D1YI02_LACGS	6019.42	0
Lg	Lg	UP000003684$tr|D1YI93|D1YI93_LACGS	10674.9	0
Lg	Lg	UP000003684$tr|D1YKT6|D1YKT6_LACGS	9124.2	0
Lg	Lg	UP000003684$tr|D1YLJ5|D1YLJ5_LACGS	4387.34	0
Lg	Lg	UP000003684$tr|D1YG63|D1YG63_LACGS	5400.37	0
Lg	Lg	UP000003684$tr|D1YIM4|D1YIM4_LACGS	146301	0
Lg	Lg	UP000003684$tr|D1YGJ9|D1YGJ9_LACGS	3294.59	0
Lg	Lg	UP000003684$tr|D1YKS9|D1YKS9_LACGS	39761.9	0
Lg	Lg	UP000003684$tr|D1YKK8|D1YKK8_LACGS	3753.99	0
Lg	Lg	UP000003684$tr|D1YKK5|D1YKK5_LACGS	4933.47	0
Lg	Lg	UP000003684$tr|D1YGI5|D1YGI5_LACGS	35553	0
Lg	Lg	UP000003684$tr|D1YJG1|D1YJG1_LACGS	8708.77	0
Lg	Lg	UP000003684$tr|D1YI29|D1YI29_LACGS	9525.91	0
Lg	Lg	UP000003684$tr|D1YK58|D1YK58_LACGS	1518.56	0
Lg	Lg	UP000003684$tr|D1YKN4|D1YKN4_LACGS	3852.06	0
Lg	Lg	UP000003684$tr|D1YGB2|D1YGB2_LACGS	33687.5	0
Lg	Lg	UP000003684$tr|D1YLH5|D1YLH5_LACGS	13689.2	0
Lg	Lg	UP000003684$tr|D1YKA6|D1YKA6_LACGS	3936.84	0
Lg	Lg	UP000003684$tr|D1YFV8|D1YFV8_LACGS	8847.41	0
Lg	Lg	UP000003684$tr|D1YH95|D1YH95_LACGS	10253.8	0
Lg	Lg	UP000003684$tr|D1YH91|D1YH91_LACGS	4248.39	0
Lg	Lg	UP000003684$tr|D1YHC9|D1YHC9_LACGS	34720.1	0
Lg	Lg	UP000003684$tr|D1YG42|D1YG42_LACGS	11523.2	0
Lg	Lg	UP000003684$tr|D1YKA4|D1YKA4_LACGS	18798	0
Lg	Lg	UP000003684$tr|D1YLP8|D1YLP8_LACGS	9718.24	0
Lg	Lg	UP000003684$tr|D1YKX3|D1YKX3_LACGS	15159.5	0
Lg	Lg	UP000003684$tr|D1YG39|D1YG39_LACGS	10393.7	0
Lg	Lg	UP000003684$tr|D1YG40|D1YG40_LACGS	10386.4	0
Lg	Lg	UP000003684$tr|D1YIS0|D1YIS0_LACGS	4146.46	0
Lg	Lg	UP000003684$tr|D1YL59|D1YL59_LACGS	15087.8	0
Lg	Lg	UP000003684$tr|D1YGN0|D1YGN0_LACGS	1.72855e+06	0
Lg	Lg	UP000003684$tr|D1YIN4|D1YIN4_LACGS	6120.43	0
Lg	Lg	UP000003684$tr|D1YG13|D1YG13_LACGS	63214.6	0
Lg	Lg	UP000003684$tr|D1YLV0|D1YLV0_LACGS	7141.74	0
Lg	Lg	UP000003684$tr|D1YJD8|D1YJD8_LACGS	44315.4	0
Lg	Lg	UP000003684$tr|D1YKC2|D1YKC2_LACGS	2846.17	0
Lg	Lg	UP000003684$tr|D1YKJ5|D1YKJ5_LACGS	9370.09	0
Lg	Lg	UP000003684$tr|D1YGK3|D1YGK3_LACGS	59627.3	0
Lg	Lg	UP000003684$tr|D1YFT0|D1YFT0_LACGS	11003	0
Lg	Lg	UP000003684$tr|D1YGI8|D1YGI8_LACGS	2414.25	0
Lg	Lg	UP000003684$tr|D1YJQ1|D1YJQ1_LACGS	2091.88	0
Lg	Lg	UP000003684$tr|D1YH50|D1YH50_LACGS	277340	0
Lg	Lg	UP000003684$tr|D1YJB5|D1YJB5_LACGS	845.887	0
Lg	Lg	UP000003684$tr|D1YG27|D1YG27_LACGS	5616.8	0
Lg	Lg	UP000003684$tr|D1YJJ5|D1YJJ5_LACGS	30058.3	0
Lg	Lg	UP000003684$tr|D1YG02|D1YG02_LACGS	9622.86	0
Lg	Lg	UP000003684$tr|D1YI19|D1YI19_LACGS	9983.1	0
Lg	Lg	UP000003684$tr|D1YGM0|D1YGM0_LACGS	4170.9	0
Lg	Lg	UP000003684$tr|D1YJU6|D1YJU6_LACGS	1854.49	0
Lg	Lg	UP000003684$tr|D1YL25|D1YL25_LACGS	4994.09	0
Lg	Lg	UP000003684$tr|D1YKU0|D1YKU0_LACGS	22762.1	0
Lg	Lg	UP000003684$tr|D1YFX7|D1YFX7_LACGS	389702	0
Lg	Lg	UP000003684$tr|D1YHI5|D1YHI5_LACGS	10331.7	0
Lg	Lg	UP000003684$tr|D1YII7|D1YII7_LACGS	9515.49	0
Lg	Lg	UP000003684$tr|D1YK60|D1YK60_LACGS	229688	0
Lg	Lg	UP000003684$tr|D1YKK4|D1YKK4_LACGS	79816.7	0
Lg	Lg	UP000003684$tr|D1YGV5|D1YGV5_LACGS	14830.4	0
Lg	Lg	UP000003684$tr|D1YFW6|D1YFW6_LACGS	17985.4	0
Lg	Lg	UP000003684$tr|D1YJB1|D1YJB1_LACGS	6520.53	0
Lg	Lg	UP000003684$tr|D1YJS9|D1YJS9_LACGS	36438	0
Lg	Lg	UP000003684$tr|D1YKQ6|D1YKQ6_LACGS	9561.26	0
Lg	Lg	UP000003684$tr|D1YGK4|D1YGK4_LACGS	9125.44	0
Lg	Lg	UP000003684$tr|D1YJA0|D1YJA0_LACGS	5249.88	0
Lg	Lg	UP000003684$tr|D1YL81|D1YL81_LACGS	57560.2	0
Lg	Lg	UP000003684$tr|D1YHT4|D1YHT4_LACGS	19966.3	0
Lg	Lg	UP000003684$tr|D1YIB5|D1YIB5_LACGS	59302.8	0
Lg	Lg	UP000003684$tr|D1YHA7|D1YHA7_LACGS	12010.3	0
Lg	Lg	UP000003684$tr|D1YFP0|D1YFP0_LACGS	41012.8	0
Lg	Lg	UP000003684$tr|D1YJM5|D1YJM5_LACGS	20723.6	0
Lg	Lg	UP000003684$tr|D1YFZ5|D1YFZ5_LACGS	29041.2	0
Lg	Lg	UP000003684$tr|D1YG36|D1YG36_LACGS	114324	0
Lg	Lg	UP000003684$tr|D1YGI0|D1YGI0_LACGS	72635.5	0
Lg	Lg	UP000003684$tr|D1YKK0|D1YKK0_LACGS	5028.83	0
Lg	Lg	UP000003684$tr|D1YFY9|D1YFY9_LACGS	15146.5	0
Lg	Lg	UP000003684$tr|D1YFK0|D1YFK0_LACGS	17745.3	0
Lg	Lg	UP000003684$tr|D1YK38|D1YK38_LACGS	36095.5	0
Lg	Lg	UP000003684$tr|D1YG43|D1YG43_LACGS	38258	0
Lg	Lg	UP000003684$tr|D1YI87|D1YI87_LACGS	9969.23	0
Lg	Lg	UP000003684$tr|D1YKN7|D1YKN7_LACGS	142234	0
Lg	Lg	UP000003684$tr|D1YLD2|D1YLD2_LACGS	255685	0
Lg	Lg	UP000003684$tr|D1YFI4|D1YFI4_LACGS	11170	0
Lg	Lg	UP000003684$tr|D1YHG3|D1YHG3_LACGS	49619.8	0
Lg	Lg	UP000003684$tr|D1YJV3|D1YJV3_LACGS	15332	0
Lg	Lg	UP000003684$tr|D1YFZ8|D1YFZ8_LACGS	4959.56	0
Lg	Lg	UP000003684$tr|D1YG52|D1YG52_LACGS	23032.2	0
Lg	Lg	UP000003684$tr|D1YJY5|D1YJY5_LACGS	7198.89	0
Lg	Lg	UP000003684$tr|D1YHB4|D1YHB4_LACGS	3498.65	0
Lg	Lg	UP000003684$tr|D1YHF3|D1YHF3_LACGS	1266.61	0
Lg	Lg	UP000003684$tr|D1YKD3|D1YKD3_LACGS	10767.5	0
Lg	Lg	UP000003684$tr|D1YKG1|D1YKG1_LACGS	3819.68	0
Lg	Lg	UP000003684$tr|D1YKQ9|D1YKQ9_LACGS	19332.3	0
Lg	Lg	UP000003684$tr|D1YJI5|D1YJI5_LACGS	21975.2	0
Lg	Lg	UP000003684$tr|D1YJI1|D1YJI1_LACGS	6805.64	0
Lg	Lg	UP000003684$tr|D1YGI7|D1YGI7_LACGS	11677.1	0
Lg	Lg	UP000003684$tr|D1YI81|D1YI81_LACGS	70642.9	0
Lg	Lg	UP000003684$tr|D1YJK0|D1YJK0_LACGS	8159.38	0
Lg	Lg	UP000003684$tr|D1YFP1|D1YFP1_LACGS	62527	0
Lg	Lg	UP000003684$tr|D1YJQ0|D1YJQ0_LACGS	5126.53	0
Lg	Lg	UP000003684$tr|D1YGG5|D1YGG5_LACGS	9878.46	0
Lg	Lg	UP000003684$tr|D1YKH1|D1YKH1_LACGS	5674.32	0
Lg	Lg	UP000003684$tr|D1YJU0|D1YJU0_LACGS	4996.24	0
Lg	Lg	UP000003684$tr|D1YIM0|D1YIM0_LACGS	11655.4	0
Lg	Lg	UP000003684$tr|D1YJI4|D1YJI4_LACGS	34664.3	0
Lg	Lg	UP000003684$tr|D1YGG9|D1YGG9_LACGS	6305.63	0
Lg	Lg	UP000003684$tr|D1YKP8|D1YKP8_LACGS	30642.2	0
Lg	Lg	UP000003684$tr|D1YH38|D1YH38_LACGS	9083.08	0
Lg	Lg	UP000003684$tr|D1YIR5|D1YIR5_LACGS	62964.7	0
Lg	Lg	UP000003684$tr|D1YHX6|D1YHX6_LACGS	5392.44	0
Lg	Lg	UP000003684$tr|D1YK83|D1YK83_LACGS	3774.69	0
Lg	Lg	UP000003684$tr|D1YHV6|D1YHV6_LACGS	307004	0
Lg	Lg	UP000003684$tr|D1YG59|D1YG59_LACGS	6214.52	0
Lg	Lg	UP000003684$tr|D1YJJ2|D1YJJ2_LACGS	9007.14	0
Lg	Lg	UP000003684$tr|D1YFM7|D1YFM7_LACGS	17855.6	0
Lg	Lg	UP000003684$tr|D1YFK3|D1YFK3_LACGS	14282.9	0
Lg	Lg	UP000003684$tr|D1YK13|D1YK13_LACGS	4640.77	0
Lg	Lg	UP000003684$tr|D1YK57|D1YK57_LACGS	16705	0
Lg	Lg	UP000003684$tr|D1YL77|D1YL77_LACGS	43113.9	0
Lg	Lg	UP000003684$tr|D1YJJ6|D1YJJ6_LACGS	19949.1	0
Lg	Lg	UP000003684$tr|D1YFW7|D1YFW7_LACGS	6076.13	0
Lg	Lg	UP000003684$tr|D1YH25|D1YH25_LACGS	67961.2	0
Lg	Lg	UP000003684$tr|D1YH58|D1YH58_LACGS	5446.37	0
Lg	Lg	UP000003684$tr|D1YKX6|D1YKX6_LACGS	303086	0
Lg	Lg	UP000003684$tr|D1YH89|D1YH89_LACGS	9663.27	0
Lg	Lg	UP000003684$tr|D1YL44|D1YL44_LACGS	18827.5	0
Lg	Lg	UP000003684$tr|D1YG78|D1YG78_LACGS	2787.08	0
Lg	Lg	UP000003684$tr|D1YGW3|D1YGW3_LACGS	12013	0
Lg	Lg	UP000003684$tr|D1YJM8|D1YJM8_LACGS	18809	0
Lg	Lg	UP000003684$tr|D1YHE1|D1YHE1_LACGS	25352.9	0
Lg	Lg	UP000003684$tr|D1YJW9|D1YJW9_LACGS	17766.8	0
Lg	Lg	UP000003684$tr|D1YFI7|D1YFI7_LACGS	11729.5	0
Lg	Lg	UP000003684$tr|D1YIN0|D1YIN0_LACGS	7786.55	0
Lg	Lg	UP000003684$tr|D1YHV4|D1YHV4_LACGS	3922.75	0
Lg	Lg	UP000003684$tr|D1YGG0|D1YGG0_LACGS	13035.5	0
Lg	Lg	UP000003684$tr|D1YKL3|D1YKL3_LACGS	144708	0
Lg	Lg	UP000003684$tr|D1YLF0|D1YLF0_LACGS	1050.96	0
Lg	Lg	UP000003684$tr|D1YL65|D1YL65_LACGS	6763.7	0
Lg	Lg	UP000003684$tr|D1YLR3|D1YLR3_LACGS	21700.5	0
Lg	Lg	UP000003684$tr|D1YJ78|D1YJ78_LACGS	3719.6	0
Lg	Lg	UP000003684$tr|D1YIR1|D1YIR1_LACGS	4525.58	0
Lg	Lg	UP000003684$tr|D1YL68|D1YL68_LACGS	19313.9	0
Lg	Lg	UP000003684$tr|D1YI68|D1YI68_LACGS	3247.61	0
Lg	Lg	UP000003684$tr|D1YKS1|D1YKS1_LACGS	6379.31	0
Lg	Lg	UP000003684$tr|D1YJP8|D1YJP8_LACGS	4923.72	0
Lg	Lg	UP000003684$tr|D1YK10|D1YK10_LACGS	13739	0
Lg	Lg	UP000003684$tr|D1YG14|D1YG14_LACGS	79666.2	0
Lg	Lg	UP000003684$tr|D1YHQ5|D1YHQ5_LACGS	13455	0
Lg	Lg	UP000003684$tr|D1YI23|D1YI23_LACGS	15225.3	0
Lg	Lg	UP000003684$tr|D1YGB9|D1YGB9_LACGS	29249.9	0
Lg	Lg	UP000003684$tr|D1YIQ7|D1YIQ7_LACGS	7754.48	0
Lg	Lg	UP000003684$tr|D1YHW3|D1YHW3_LACGS	7766.98	0
Lg	Lg	UP000003684$tr|D1YLQ4|D1YLQ4_LACGS	416104	0
Lg	Lg	UP000003684$tr|D1YII5|D1YII5_LACGS	5896.71	0
Lg	Lg	UP000003684$tr|D1YKT9|D1YKT9_LACGS	34790.6	0
Lg	Lg	UP000003684$tr|D1YJK9|D1YJK9_LACGS	26430.1	0
Lg	Lg	UP000003684$tr|D1YGI6|D1YGI6_LACGS	9459.28	0
Lg	Lg	UP000003684$tr|D1YGI3|D1YGI3_LACGS	10448.1	0
Lg	Lg	UP000003684$tr|D1YH87|D1YH87_LACGS	31246.1	0
Lg	Lg	UP000003684$tr|D1YK72|D1YK72_LACGS	11689.2	0
Lg	Lg	UP000003684$tr|D1YJ93|D1YJ93_LACGS	2207.17	0
Lg	Lg	UP000003684$tr|D1YJC3|D1YJC3_LACGS	7019.08	0
Lg	Lg	UP000003684$tr|D1YGQ1|D1YGQ1_LACGS	11362.3	0
Lg	Lg	UP000003684$tr|D1YFX5|D1YFX5_LACGS	5691.42	0
Lg	Lg	UP000003684$tr|D1YHA6|D1YHA6_LACGS	3623.97	0
Lg	Lg	UP000003684$tr|D1YJS6|D1YJS6_LACGS	3370.39	0
Lg	Lg	UP000003684$tr|D1YHF9|D1YHF9_LACGS	11938.6	0
Lg	Lg	UP000003684$tr|D1YKN0|D1YKN0_LACGS	5865.37	0
Lg	Lg	UP000003684$tr|D1YJS8|D1YJS8_LACGS	4718.88	0
Lg	Lg	UP000003684$tr|D1YGB4|D1YGB4_LACGS	5540.72	0
Lg	Lg	UP000003684$tr|D1YLC3|D1YLC3_LACGS	15813.7	0
Lg	Lg	UP000003684$tr|D1YHG4|D1YHG4_LACGS	11436.4	0
Lg	Lg	UP000003684$tr|D1YHP5|D1YHP5_LACGS	27410.5	0
Lg	Lg	UP000003684$tr|D1YFY3|D1YFY3_LACGS	3305.06	0
Lg	Lg	UP000003684$tr|D1YH39|D1YH39_LACGS	76857.4	0
Lg	Lg	UP000003684$tr|D1YH85|D1YH85_LACGS	10441.1	0
Lg	Lg	UP000003684$tr|D1YLP3|D1YLP3_LACGS	7352.14	0
Lg	Lg	UP000003684$tr|D1YK70|D1YK70_LACGS	14973.2	0
Lg	Lg	UP000003684$tr|D1YFY5|D1YFY5_LACGS	11794.1	0
Lg	Lg	UP000003684$tr|D1YKF2|D1YKF2_LACGS	6809.38	0
Lg	Lg	UP000003684$tr|D1YLF5|D1YLF5_LACGS	12746.3	0
Lg	Lg	UP000003684$tr|D1YHS2|D1YHS2_LACGS	8168.12	0
Lg	Lg	UP000003684$tr|D1YJX6|D1YJX6_LACGS	2578.02	0
Lg	Lg	UP000003684$tr|D1YIJ2|D1YIJ2_LACGS	11588.1	0
Lg	Lg	UP000003684$tr|D1YFJ3|D1YFJ3_LACGS	18387.2	0
Lg	Lg	UP000003684$tr|D1YLF3|D1YLF3_LACGS	4050.84	0
Lg	Lg	UP000003684$tr|D1YHY9|D1YHY9_LACGS	4475.54	0
Lg	Lg	UP000003684$tr|D1YKN9|D1YKN9_LACGS	38575.2	0
Lg	Lg	UP000003684$tr|D1YFL6|D1YFL6_LACGS	13024.5	0
Lg	Lg	UP000003684$tr|D1YG48|D1YG48_LACGS	335746	0
Lg	Lg	UP000003684$tr|D1YJU4|D1YJU4_LACGS	7698.77	0
Lg	Lg	UP000003684$tr|D1YII1|D1YII1_LACGS	138284	0
Lg	Lg	UP000003684$tr|D1YH28|D1YH28_LACGS	3270.53	0
Lg	Lg	UP000003684$tr|D1YJJ1|D1YJJ1_LACGS	4842.8	0
Lg	Lg	UP000003684$tr|D1YIS1|D1YIS1_LACGS	4387.85	0
Lg	Lg	UP000003684$tr|D1YLQ2|D1YLQ2_LACGS	7665.15	0
Lg	Lg	UP000003684$tr|D1YG16|D1YG16_LACGS	5032.79	0
Lg	Lg	UP000003684$tr|D1YJJ4|D1YJJ4_LACGS	96345.7	0
Lg	Lg	UP000003684$tr|D1YFQ4|D1YFQ4_LACGS	3741.89	0
Lg	Lg	UP000003684$tr|D1YKD9|D1YKD9_LACGS	8111.01	0
Lg	Lg	UP000003684$tr|D1YLM7|D1YLM7_LACGS	8582.21	0
Lg	Lg	UP000003684$tr|D1YHF8|D1YHF8_LACGS	4917.95	0
Lg	Lg	UP000003684$tr|D1YLQ3|D1YLQ3_LACGS	7969.34	0
Lg	Lg	UP000003684$tr|D1YI34|D1YI34_LACGS	24479.2	0
Lg	Lg	UP000003684$tr|D1YJE3|D1YJE3_LACGS	4181.46	0
Lg	Lg	UP000003684$tr|D1YIB9|D1YIB9_LACGS	8281.31	0
Lg	Lg	UP000003684$tr|D1YKV0|D1YKV0_LACGS	9098.19	0
Lg	Lg	UP000003684$tr|D1YGU7|D1YGU7_LACGS	3367.04	0
Lg	Lg	UP000003684$tr|D1YKL6|D1YKL6_LACGS	9312.62	0
Lg	Lg	UP000003684$tr|D1YH76|D1YH76_LACGS	307218	0
Lg	Lg	UP000003684$tr|D1YLM5|D1YLM5_LACGS	1881.89	0
Lg	Lg	UP000003684$tr|D1YL48|D1YL48_LACGS	5825.78	0
Lg	Lg	UP000003684$tr|D1YI21|D1YI21_LACGS	9074.85	0
Lg	Lg	UP000003684$tr|D1YKY1|D1YKY1_LACGS	17085.6	0
Lg	Lg	UP000003684$tr|D1YHU0|D1YHU0_LACGS	92948.3	0
Lg	Lg	UP000003684$tr|D1YLT1|D1YLT1_LACGS	8640.49	0
Lg	Lg	UP000003684$tr|D1YFU8|D1YFU8_LACGS	4655.98	0
Lg	Lg	UP000003684$tr|D1YG53|D1YG53_LACGS	3914.52	0
Lg	Lg	UP000003684$tr|D1YJM1|D1YJM1_LACGS	8362.91	0
Lg	Lg	UP000003684$tr|D1YL26|D1YL26_LACGS	13422.1	0
Lg	Lg	UP000003684$tr|D1YGQ6|D1YGQ6_LACGS	8015.32	0
Lg	Lg	UP000003684$tr|D1YKJ2|D1YKJ2_LACGS	30610.5	0
Lg	Lg	UP000003684$tr|D1YKL0|D1YKL0_LACGS	3481.28	0
Lg	Lg	UP000003684$tr|D1YHA2|D1YHA2_LACGS	27961.2	0
Lg	Lg	UP000003684$tr|D1YK32|D1YK32_LACGS	24885.7	0
Lg	Lg	UP000003684$tr|D1YIN5|D1YIN5_LACGS	103393	0
Lg	Lg	UP000003684$tr|D1YHX1|D1YHX1_LACGS	5511.59	0
Lg	Lg	UP000003684$tr|D1YJ53|D1YJ53_LACGS	24715.8	0
Lg	Lg	UP000003684$tr|D1YLL5|D1YLL5_LACGS	30682.5	0
Lg	Lg	UP000003684$tr|D1YJW5|D1YJW5_LACGS	22204.7	0
Lg	Lg	UP000003684$tr|D1YLR7|D1YLR7_LACGS	9747.26	0
Lg	Lg	UP000003684$tr|D1YI15|D1YI15_LACGS	6490.73	0
Lg	Lg	UP000003684$tr|D1YJE7|D1YJE7_LACGS	16319.8	0
Lg	Lg	UP000003684$tr|D1YLI7|D1YLI7_LACGS	2698.18	0
Lg	Lg	UP000003684$tr|D1YJA1|D1YJA1_LACGS	10398.5	0
Lg	Lg	UP000003684$tr|D1YHA4|D1YHA4_LACGS	5605.6	0
Lg	Lg	UP000003684$tr|D1YL02|D1YL02_LACGS	7642.15	0
Lg	Lg	UP000003684$tr|D1YLM4|D1YLM4_LACGS	4396.36	0
Lg	Lg	UP000003684$tr|D1YGI1|D1YGI1_LACGS	11481.6	0
Lg	Lg	UP000003684$tr|D1YI49|D1YI49_LACGS	15251.8	0
Lg	Lg	UP000003684$tr|D1YKP7|D1YKP7_LACGS	22947.3	0
Lg	Lg	UP000003684$tr|D1YKA7|D1YKA7_LACGS	4194.07	0
Lg	Lg	UP000003684$tr|D1YLT9|D1YLT9_LACGS	75667.3	0
Lg	Lg	UP000003684$tr|D1YJJ9|D1YJJ9_LACGS	9780.51	0
Lg	Lg	UP000003684$tr|D1YGM7|D1YGM7_LACGS	6389.87	0
Lg	Lg	UP000003684$tr|D1YGI4|D1YGI4_LACGS	15473	0
Lg	Lg	UP000003684$tr|D1YJ58|D1YJ58_LACGS	3690.78	0
Lg	Lg	UP000003684$tr|D1YFU4|D1YFU4_LACGS	2879.94	0
Lg	Lg	UP000003684$tr|D1YGP3|D1YGP3_LACGS	10749.3	0
Lg	Lg	UP000003684$tr|D1YJG0|D1YJG0_LACGS	6010.45	0
Lg	Lg	UP000003684$tr|D1YK82|D1YK82_LACGS	8091.46	0
Lg	Lg	UP000003684$tr|D1YH74|D1YH74_LACGS	12558.8	0
Lg	Lg	UP000003684$tr|D1YK08|D1YK08_LACGS	15560.6	0
Lg	Lg	UP000003684$tr|D1YFQ7|D1YFQ7_LACGS	4704.94	0
Lg	Lg	UP000003684$tr|D1YLT8|D1YLT8_LACGS	64523.6	0
Lg	Lg	UP000003684$tr|D1YKZ2|D1YKZ2_LACGS	10033.3	0
Lg	Lg	UP000003684$tr|D1YLB6|D1YLB6_LACGS	121459	0
Lg	Lg	UP000003684$tr|D1YI91|D1YI91_LACGS	17660.3	0
Lg	Lg	UP000003684$tr|D1YJB0|D1YJB0_LACGS	11749.5	0
Lg	Lg	UP000003684$tr|D1YH90|D1YH90_LACGS	46104.6	0
Lg	Lg	UP000003684$tr|D1YL67|D1YL67_LACGS	14343.5	0
Lg	Lg	UP000003684$tr|D1YKV8|D1YKV8_LACGS	86277.5	0
Lg	Lg	UP000003684$tr|D1YHZ0|D1YHZ0_LACGS	36011.8	0
Lg	Lg	UP000003684$tr|D1YJ79|D1YJ79_LACGS	3197.4	0
Lg	Lg	UP000003684$tr|D1YHA0|D1YHA0_LACGS	20868.5	0
Lg	Lg	UP000003684$tr|D1YIB2|D1YIB2_LACGS	9581.11	0
Lg	Lg	UP000003684$tr|D1YJT1|D1YJT1_LACGS	4269.56	0
Lg	Lg	UP000003684$tr|D1YGW5|D1YGW5_LACGS	3132.62	0
Lg	Lg	UP000003684$tr|D1YFR4|D1YFR4_LACGS	10978.6	0
Lg	Lg	UP000003684$tr|D1YJW7|D1YJW7_LACGS	4688.7	0
Lg	Lg	UP000003684$tr|D1YHI1|D1YHI1_LACGS	4502.46	0
Lg	Lg	UP000003684$tr|D1YHI6|D1YHI6_LACGS	9295.32	0
Lg	Lg	UP000003684$tr|D1YFW0|D1YFW0_LACGS	2905.82	0
Lg	Lg	UP000003684$tr|D1YGB3|D1YGB3_LACGS	2286.09	0
Lg	Lg	UP000003684$tr|D1YK00|D1YK00_LACGS	4763.65	0
Lg	Lg	UP000003684$tr|D1YGF8|D1YGF8_LACGS	8427.97	0
Lg	Lg	UP000003684$tr|D1YLJ0|D1YLJ0_LACGS	10581.7	0
Lg	Lg	UP000003684$tr|D1YIR0|D1YIR0_LACGS	8338.67	0
Lg	Lg	UP000003684$tr|D1YH59|D1YH59_LACGS	17423	0
Lg	Lg	UP000003684$tr|D1YLU3|D1YLU3_LACGS	19171	0
Lg	Lg	UP000003684$tr|D1YLH7|D1YLH7_LACGS	12023.4	0
Lg	Lg	UP000003684$tr|D1YKI6|D1YKI6_LACGS	2738.66	0
Lg	Lg	UP000003684$tr|D1YFN7|D1YFN7_LACGS	10790.1	0
Lg	Lg	UP000003684$tr|D1YLV9|D1YLV9_LACGS	3960.75	0
Lg	Lg	UP000003684$tr|D1YFI1|D1YFI1_LACGS	7109.86	0
Lg	Lg	UP000003684$tr|D1YGL9|D1YGL9_LACGS	4781.12	0
Lg	Lg	UP000003684$tr|D1YIW6|D1YIW6_LACGS	3038.26	0
Lg	Lg	UP000003684$tr|D1YH15|D1YH15_LACGS	1166.78	0
Lg	Lg	UP000003684$tr|D1YLD0|D1YLD0_LACGS	236942	0
Lg	Lg	UP000003684$tr|D1YFZ7|D1YFZ7_LACGS	3544.53	0
Lg	Lg	UP000003684$tr|D1YKV2|D1YKV2_LACGS	7063.91	0
Lg	Lg	UP000003684$tr|D1YJW6|D1YJW6_LACGS	19832.1	0
Lg	Lg	UP000003684$tr|D1YIW7|D1YIW7_LACGS	13939.8	0
Lg	Lg	UP000003684$tr|D1YI60|D1YI60_LACGS	5269.37	0
Lg	Lg	UP000003684$tr|D1YKK3|D1YKK3_LACGS	3345.01	0
Lg	Lg	UP000003684$tr|D1YH44|D1YH44_LACGS	56074.1	0
Lg	Lg	UP000003684$tr|D1YIX5|D1YIX5_LACGS	5391.29	0
Lg	Lg	UP000003684$tr|D1YL36|D1YL36_LACGS	5517.01	0
Lg	Lg	UP000003684$tr|D1YHK7|D1YHK7_LACGS	5289.62	0
Lg	Lg	UP000003684$tr|D1YHI7|D1YHI7_LACGS	12301.2	0
Lg	Lg	UP000003684$tr|D1YGY7|D1YGY7_LACGS	14133.7	0
Lg	Lg	UP000003684$tr|D1YKP1|D1YKP1_LACGS	9278.24	0
Lg	Lg	UP000003684$tr|D1YFM6|D1YFM6_LACGS	2081.49	0
Lg	Lg	UP000003684$tr|D1YFY6|D1YFY6_LACGS	20586.5	0
Lg	Lg	UP000003684$tr|D1YKF5|D1YKF5_LACGS	4880.36	0
Lg	Lg	UP000003684$tr|D1YKX4|D1YKX4_LACGS	3424.74	0
Lg	Lg	UP000003684$tr|D1YG55|D1YG55_LACGS	5391.45	0
Lg	Lg	UP000003684$tr|D1YKA0|D1YKA0_LACGS	6084.66	0
Lg	Lg	UP000003684$tr|D1YJW1|D1YJW1_LACGS	3527.61	0
Lg	Lg	UP000003684$tr|D1YLE2|D1YLE2_LACGS	7397.22	0
Lg	Lg	UP000003684$tr|D1YG54|D1YG54_LACGS	1559.56	0
Lg	Lg	UP000003684$tr|D1YLR0|D1YLR0_LACGS	1868.54	0
Lg	Lg	UP000003684$tr|D1YKJ9|D1YKJ9_LACGS	15200.1	0
Lg	Lg	UP000003684$tr|D1YIP6|D1YIP6_LACGS	3559.93	0
Lg	Lg	UP000003684$tr|D1YK86|D1YK86_LACGS	7065.21	0
Lg	Ls	UP000003684$tr|D1YJN1|D1YJN1_LACGS	177315	0.486111	0.009538		0.009538
Lg	Ls	UP000003684$tr|D1YID0|D1YID0_LACGS
Lg	Ls	UP000003684$tr|D1YFY0|D1YFY0_LACGS	339966	0.0811801	0.609997		0.609997
Lg	Ls	UP000003684$tr|D1YI73|D1YI73_LACGS
Lg	Ls	UP000003684$tr|D1YHE7|D1YHE7_LACGS	3.8949e+06	0.459885	1.4e-05		1.4e-05
Lg	Ls	UP000003684$tr|D1YGF5|D1YGF5_LACGS	35792.4	0.368132	0.0251		0.0251
Lg	Ls	UP000003684$tr|D1YKZ1|D1YKZ1_LACGS
Lg	Ls	UP000003684$tr|D1YJG2|D1YJG2_LACGS	18171.1	-0.719614	0.010158		0.010158
Lg	Ls	UP000003684$tr|D1YH70|D1YH70_LACGS	83406.1	-0.442649	0.0015		0.0015
Lg	Ls	UP000003684$tr|D1YJE4|D1YJE4_LACGS	46661.2	-0.489034	2e-05		2e-05
Lg	Ls	UP000003684$tr|D1YKW3|D1YKW3_LACGS	4490.28	-0.558718	0.132586		0.132586
Lg	Ls	UP000003684$tr|D1YIR3|D1YIR3_LACGS
Lg	Ls	UP000003684$tr|D1YHD6|D1YHD6_LACGS	68989.7	0.158356	0.198204		0.198204
Lg	Ls	UP000003684$tr|D1YJH5|D1YJH5_LACGS	4.31918e+06	0.420971	4e-06		4e-06
Lg	Ls	UP000003684$tr|D1YHY2|D1YHY2_LACGS	30551.5	0.314747	0.086712		0.086712
Lg	Ls	UP000003684$tr|D1YKD1|D1YKD1_LACGS	62263	0.183673	0.507667		0.507667
Lg	Ls	UP000003684$tr|D1YJM2|D1YJM2_LACGS	46061.6	-0.165179	0.485554		0.485554
Lg	Ls	UP000003684$tr|D1YG07|D1YG07_LACGS	21761.1	-0.29396	0.302251		0.302251
Lg	Ls	UP000003684$tr|D1YKL7|D1YKL7_LACGS	161588	-1.82929	1.3e-05		1.3e-05
Lg	Ls	UP000003684$tr|D1YI28|D1YI28_LACGS	65310.5	0.0479582	0.85757		0.85757
Lg	Ls	UP000003684$tr|D1YFP2|D1YFP2_LACGS	10664.6	0.395914	0.173579		0.173579
Lg	Ls	UP000003684$tr|D1YFQ1|D1YFQ1_LACGS	17125.7	1.12703	0.012783		0.012783
Lg	Ls	UP000003684$tr|D1YK16|D1YK16_LACGS
Lg	Ls	UP000003684$tr|D1YGM5|D1YGM5_LACGS	9559.39	-0.0441487	0.9484		0.9484
Lg	Ls	UP000003684$tr|D1YLA1|D1YLA1_LACGS	130087	-0.191755	0.023659		0.023659
Lg	Ls	UP000003684$tr|D1YHT6|D1YHT6_LACGS	22911.3	0.0883231	0.641196		0.641196
Lg	Ls	UP000003684$tr|D1YI77|D1YI77_LACGS	44591	-0.0159253	0.995578		0.995578
Lg	Ls	UP000003684$tr|D1YIA8|D1YIA8_LACGS	22590.7	-0.154228	0.367988		0.367988
Lg	Ls	UP000003684$tr|D1YL23|D1YL23_LACGS	31952.6	-0.0741825	0.77346		0.77346
Lg	Ls	UP000003684$tr|D1YH34|D1YH34_LACGS	16203.3	-0.514668	0.024902		0.024902
Lg	Ls	UP000003684$tr|D1YKG5|D1YKG5_LACGS	1749.66	-0.770154	0.049417		0.049417
Lg	Ls	UP000003684$tr|D1YH18|D1YH18_LACGS	120835	0.316389	0.002541		0.002541
Lg	Ls	UP000003684$tr|D1YHE9|D1YHE9_LACGS	1.03404e+06	0.177302	0.277545		0.277545
Lg	Ls	UP000003684$tr|D1YLA2|D1YLA2_LACGS	130451	-0.0910183	0.389987		0.389987
Lg	Ls	UP000003684$tr|D1YL89|D1YL89_LACGS	13376.8	0.109407	0.7737		0.7737
Lg	Ls	UP000003684$tr|D1YLI3|D1YLI3_LACGS	313986	0.132144	0.124415		0.124415
Lg	Ls	UP000003684$tr|D1YJ87|D1YJ87_LACGS	59595.2	0.409038	0.024414		0.024414
Lg	Ls	UP000003684$tr|D1YJ63|D1YJ63_LACGS	56959.2	1.24403	3e-06		3e-06
Lg	Ls	UP000003684$tr|D1YIQ8|D1YIQ8_LACGS	16164.6	-0.314906	0.206979		0.206979
Lg	Ls	UP000003684$tr|D1YH26|D1YH26_LACGS	31601.5	0.586919	0.361112		0.361112
Lg	Ls	UP000003684$tr|D1YHI8|D1YHI8_LACGS	230764	-0.0863658	0.963556		0.963556
Lg	Ls	UP000003684$tr|D1YLT2|D1YLT2_LACGS	17393.8	-0.181011	0.248111		0.248111
Lg	Ls	UP000003684$tr|D1YGE2|D1YGE2_LACGS	90513.2	-0.564676	0		0
Lg	Ls	UP000003684$tr|D1YH48|D1YH48_LACGS	75745.3	0.0215352	0.846276		0.846276
Lg	Ls	UP000003684$tr|D1YKQ8|D1YKQ8_LACGS	47431.5	-0.170348	0.220097		0.220097
Lg	Ls	UP000003684$tr|D1YLF4|D1YLF4_LACGS	171401	-0.0237637	0.824094		0.824094
Lg	Ls	UP000003684$tr|D1YL20|D1YL20_LACGS	1.83379e+06	0.580533	0.00296		0.00296
Lg	Ls	UP000003684$tr|D1YLV7|D1YLV7_LACGS	58414	0.0657688	0.70599		0.70599
Lg	Ls	UP000003684$tr|D1YK80|D1YK80_LACGS	35397.5	0.135099	0.499547		0.499547
Lg	Ls	UP000003684$tr|D1YH27|D1YH27_LACGS	229172	0.123835	0.559613		0.559613
Lg	Ls	UP000003684$tr|D1YFV0|D1YFV0_LACGS	82943.3	0.0887435	0.575489		0.575489
Lg	Ls	UP000003684$tr|D1YLT7|D1YLT7_LACGS	125513	0.794367	1e-06		1e-06
Lg	Ls	UP000003684$tr|D1YKS6|D1YKS6_LACGS	14677.4	0.245831	0.240269		0.240269
Lg	Ls	UP000003684$tr|D1YLC7|D1YLC7_LACGS	27886	0.669366	0.007526		0.007526
Lg	Ls	UP000003684$tr|D1YGS2|D1YGS2_LACGS	95520.7	0.21147	0.037586		0.037586
Lg	Ls	UP000003684$tr|D1YJE2|D1YJE2_LACGS	139255	-0.112291	0.438112		0.438112
Lg	Ls	UP000003684$tr|D1YKK2|D1YKK2_LACGS	5127.04	-0.507849	0.353544		0.353544
Lg	Ls	UP000003684$tr|D1YKN8|D1YKN8_LACGS	6450.94	0.0131936	0.944133		0.944133
Lg	Ls	UP000003684$tr|D1YL28|D1YL28_LACGS	129068	-0.00997638	0.99325		0.99325
Lg	Ls	UP000003684$tr|D1YLV2|D1YLV2_LACGS	121667	-0.117711	0.323637		0.323637
Lg	Ls	UP000003684$tr|D1YI63|D1YI63_LACGS	78040	0.0355903	0.759604		0.759604
Lg	Ls	UP000003684$tr|D1YKI9|D1YKI9_LACGS	43463	0.230755	0.44017		0.44017
Lg	Ls	UP000003684$tr|D1YGA9|D1YGA9_LACGS	55036.2	0.170244	0.114562		0.114562
Lg	Ls	UP000003684$tr|D1YGT3|D1YGT3_LACGS	713315	-0.123721	0.196892		0.196892
Lg	Ls	UP000003684$tr|D1YH80|D1YH80_LACGS	88536.5	-0.284824	0.055543		0.055543
Lg	Ls	UP000003684$tr|D1YHB9|D1YHB9_LACGS	66556.9	-0.319971	0.001789		0.001789
Lg	Ls	UP000003684$tr|D1YH84|D1YH84_LACGS	204043	-0.0876349	0.394174		0.394174
Lg	Ls	UP000003684$tr|D1YI08|D1YI08_LACGS	64853.4	0.390263	0.004005		0.004005
Lg	Ls	UP000003684$tr|D1YJG6|D1YJG6_LACGS	65245	0.0753593	0.61039		0.61039
Lg	Ls	UP000003684$tr|D1YL80|D1YL80_LACGS	15432.5	0.0883156	0.807852		0.807852
Lg	Ls	UP000003684$tr|D1YHR4|D1YHR4_LACGS	12352.2	0.473093	0.109113		0.109113
Lg	Ls	UP000003684$tr|D1YJK5|D1YJK5_LACGS	29531.5	-0.170756	0.303853		0.303853
Lg	Ls	UP000003684$tr|D1YHU7|D1YHU7_LACGS	60930.9	0.274783	0.025651		0.025651
Lg	Ls	UP000003684$tr|D1YKU7|D1YKU7_LACGS	64766.6	0.344393	0.039183		0.039183
Lg	Ls	UP000003684$tr|D1YGE5|D1YGE5_LACGS	14323.6	-0.611708	0.001125		0.001125
Lg	Ls	UP000003684$tr|D1YK02|D1YK02_LACGS	15439.6	-0.595077	0.02401		0.02401
Lg	Ls	UP000003684$tr|D1YKR0|D1YKR0_LACGS	115721	-0.0259893	0.828357		0.828357
Lg	Ls	UP000003684$tr|D1YK45|D1YK45_LACGS	48887.5	-0.241973	0.629973		0.629973
Lg	Ls	UP000003684$tr|D1YGA6|D1YGA6_LACGS	148859	0.0958956	0.285781		0.285781
Lg	Ls	UP000003684$tr|D1YI83|D1YI83_LACGS	16219.4	0.0263979	0.968295		0.968295
Lg	Ls	UP000003684$tr|D1YJL6|D1YJL6_LACGS	64810.2	0.0483093	0.715768		0.715768
Lg	Ls	UP000003684$tr|D1YJI9|D1YJI9_LACGS	23194.3	0.175924	0.486213		0.486213
Lg	Ls	UP000003684$tr|D1YLB3|D1YLB3_LACGS	588330	0.870348	1.8e-05		1.8e-05
Lg	Ls	UP000003684$tr|D1YJE5|D1YJE5_LACGS	35055.2	0.275941	0.112897		0.112897
Lg	Ls	UP000003684$tr|D1YKJ4|D1YKJ4_LACGS	16734.4	0.701911	0.005956		0.005956
Lg	Ls	UP000003684$tr|D1YKU9|D1YKU9_LACGS	199284	0.512012	2e-06		2e-06
Lg	Ls	UP000003684$tr|D1YKQ0|D1YKQ0_LACGS	14480.3	-0.123118	0.644767		0.644767
Lg	Ls	UP000003684$tr|D1YG06|D1YG06_LACGS	35567.9	-0.169254	0.366639		0.366639
Lg	Ls	UP000003684$tr|D1YG47|D1YG47_LACGS	15254.7	-0.629227	0.041498		0.041498
Lg	Ls	UP000003684$tr|D1YJN6|D1YJN6_LACGS	108859	-0.127256	0.373842		0.373842
Lg	Ls	UP000003684$tr|D1YG04|D1YG04_LACGS	38197	-0.541278	0.00363		0.00363
Lg	Ls	UP000003684$tr|D1YHC2|D1YHC2_LACGS	11033.3	-0.496943	0.058095		0.058095
Lg	Ls	UP000003684$tr|D1YJN8|D1YJN8_LACGS	27519	0.0904221	0.629539		0.629539
Lg	Ls	UP000003684$tr|D1YH30|D1YH30_LACGS
Lg	Ls	UP000003684$tr|D1YJF7|D1YJF7_LACGS	103189	-0.730309	0		0
Lg	Ls	UP000003684$tr|D1YHD8|D1YHD8_LACGS	10796.7	-0.371826	0.18817		0.18817
Lg	Ls	UP000003684$tr|D1YL53|D1YL53_LACGS
Lg	Ls	UP000003684$tr|D1YIS2|D1YIS2_LACGS	38075.2	-0.135635	0.441924		0.441924
Lg	Ls	UP000003684$tr|D1YFW5|D1YFW5_LACGS	126566	0.759867	6e-06		6e-06
Lg	Ls	UP000003684$tr|D1YHW5|D1YHW5_LACGS	62538.5	0.00489772	0.936982		0.936982
Lg	Ls	UP000003684$tr|D1YLS4|D1YLS4_LACGS	45113.4	0.00982085	0.965187		0.965187
Lg	Ls	UP000003684$tr|D1YLJ4|D1YLJ4_LACGS	36950.5	-0.25907	0.250675		0.250675
Lg	Ls	UP000003684$tr|D1YI55|D1YI55_LACGS	174680	0.377879	0.003326		0.003326
Lg	Ls	UP000003684$tr|D1YL05|D1YL05_LACGS	50314.2	-0.0244155	0.897122		0.897122
Lg	Ls	UP000003684$tr|D1YJF1|D1YJF1_LACGS	27405.4	0.272237	0.134052		0.134052
Lg	Ls	UP000003684$tr|D1YK93|D1YK93_LACGS	16919.4	-0.179019	0.733365		0.733365
Lg	Ls	UP000003684$tr|D1YHB8|D1YHB8_LACGS	321224	-0.113009	0.483219		0.483219
Lg	Ls	UP000003684$tr|D1YJK3|D1YJK3_LACGS	45487.2	-0.126729	0.539621		0.539621
Lg	Ls	UP000003684$tr|D1YHY6|D1YHY6_LACGS	131066	-0.395464	0.004448		0.004448
Lg	Ls	UP000003684$tr|D1YHU2|D1YHU2_LACGS	393631	0.589603	8.8e-05		8.8e-05
Lg	Ls	UP000003684$tr|D1YGM6|D1YGM6_LACGS	33580.2	-0.785704	0.030113		0.030113
Lg	Ls	UP000003684$tr|D1YIP1|D1YIP1_LACGS	58493	0.16197	0.26782		0.26782
Lg	Ls	UP000003684$tr|D1YH55|D1YH55_LACGS	218751	-1.35149	0.224384		0.224384
Lg	Ls	UP000003684$tr|D1YL55|D1YL55_LACGS
Lg	Ls	UP000003684$tr|D1YHB1|D1YHB1_LACGS	60204.1	0.039973	0.846276		0.846276
Lg	Ls	UP000003684$tr|D1YK41|D1YK41_LACGS	205446	0.378237	0.153436		0.153436
Lg	Ls	UP000003684$tr|D1YKD6|D1YKD6_LACGS	157872	-0.47666	0.000133		0.000133
Lg	Ls	UP000003684$tr|D1YIN7|D1YIN7_LACGS	26312.5	-0.323858	0.078026		0.078026
Lg	Ls	UP000003684$tr|D1YLI0|D1YLI0_LACGS	33488.6	-0.295651	0.157791		0.157791
Lg	Ls	UP000003684$tr|D1YHB3|D1YHB3_LACGS	30290.6	0.014174	0.964579		0.964579
Lg	Ls	UP000003684$tr|D1YHT0|D1YHT0_LACGS	43682.2	0.553734	0.005468		0.005468
Lg	Ls	UP000003684$tr|D1YFM8|D1YFM8_LACGS	5916.71	-0.621523	0.013636		0.013636
Lg	Ls	UP000003684$tr|D1YLQ1|D1YLQ1_LACGS	22278.1	-0.766572	0.000179		0.000179
Lg	Ls	UP000003684$tr|D1YKW6|D1YKW6_LACGS	1.18785e+06	0.364618	0.001645		0.001645
Lg	Ls	UP000003684$tr|D1YJL5|D1YJL5_LACGS	36219.7	-0.138779	0.577486		0.577486
Lg	Ls	UP000003684$tr|D1YJT9|D1YJT9_LACGS	9945.69	0.163157	0.610406		0.610406
Lg	Ls	UP000003684$tr|D1YGG1|D1YGG1_LACGS	20218.3	-0.348822	0.076473		0.076473
Lg	Ls	UP000003684$tr|D1YJU1|D1YJU1_LACGS	6027.36	-0.297634	0.691006		0.691006
Lg	Ls	UP000003684$tr|D1YFU0|D1YFU0_LACGS	873118	0.38164	0.006993		0.006993
Lg	Ls	UP000003684$tr|D1YGM4|D1YGM4_LACGS	10171.6	-0.366597	0.255736		0.255736
Lg	Ls	UP000003684$tr|D1YHU1|D1YHU1_LACGS	65839.4	0.223068	0.352685		0.352685
Lg	Ls	UP000003684$tr|D1YL54|D1YL54_LACGS	5408.05	-1.0199	1e-06		1e-06
Lg	Ls	UP000003684$tr|D1YFS3|D1YFS3_LACGS	24038.4	-0.641434	0.099743		0.099743
Lg	Ls	UP000003684$tr|D1YLK6|D1YLK6_LACGS	32121.8	0.719242	0.010892		0.010892
Lg	Ls	UP000003684$tr|D1YIB7|D1YIB7_LACGS	79554.7	-0.116597	0.617208		0.617208
Lg	Ls	UP000003684$tr|D1YK36|D1YK36_LACGS	24531.8	-0.232636	0.210661		0.210661
Lg	Ls	UP000003684$tr|D1YJU2|D1YJU2_LACGS	8548.11	-0.345552	0.328117		0.328117
Lg	Ls	UP000003684$tr|D1YFJ1|D1YFJ1_LACGS	14914.2	0.594348	0.197525		0.197525
Lg	Ls	UP000003684$tr|D1YHV2|D1YHV2_LACGS	238761	0.399089	0.06205		0.06205
Lg	Ls	UP000003684$tr|D1YGC4|D1YGC4_LACGS	156645	0.248797	0.023517		0.023517
Lg	Ls	UP000003684$tr|D1YLS9|D1YLS9_LACGS	25492.6	0.372549	0.167325		0.167325
Lg	Ls	UP000003684$tr|D1YKU3|D1YKU3_LACGS	429545	-0.321588	0.054415		0.054415
Lg	Ls	UP000003684$tr|D1YI00|D1YI00_LACGS	29230.7	0.168661	0.364953		0.364953
Lg	Ls	UP000003684$tr|D1YIR6|D1YIR6_LACGS	163507	0.337833	0.00038		0.00038
Lg	Ls	UP000003684$tr|D1YK67|D1YK67_LACGS
Lg	Ls	UP000003684$tr|D1YKH2|D1YKH2_LACGS	63618.8	0.395001	0.002547		0.002547
Lg	Ls	UP000003684$tr|D1YIQ6|D1YIQ6_LACGS
Lg	Ls	UP000003684$tr|D1YJV6|D1YJV6_LACGS	42139	-0.0495167	0.837931		0.837931
Lg	Ls	UP000003684$tr|D1YKY2|D1YKY2_LACGS	14641.8	0.330032	0.167683		0.167683
Lg	Ls	UP000003684$tr|D1YLA5|D1YLA5_LACGS	388464	-0.115381	0.25595		0.25595
Lg	Ls	UP000003684$tr|D1YGH5|D1YGH5_LACGS	11568.1	-1.33586	0		0
Lg	Ls	UP000003684$tr|D1YI76|D1YI76_LACGS	38720.9	-0.16962	0.546839		0.546839
Lg	Ls	UP000003684$tr|D1YIC8|D1YIC8_LACGS	13509.3	-0.00624483	0.835414		0.835414
Lg	Ls	UP000003684$tr|D1YLJ9|D1YLJ9_LACGS	7138.82	-0.659995	0.002365		0.002365
Lg	Ls	UP000003684$tr|D1YGK0|D1YGK0_LACGS	7115.14	-0.112546	0.459945		0.459945
Lg	Ls	UP000003684$tr|D1YIU4|D1YIU4_LACGS	10293	0.190738	0.400169		0.400169
Lg	Ls	UP000003684$tr|D1YKI4|D1YKI4_LACGS	25925	-0.00382316	0.97674		0.97674
Lg	Ls	UP000003684$tr|D1YLE5|D1YLE5_LACGS	95168.5	0.286975	0.219607		0.219607
Lg	Ls	UP000003684$tr|D1YL86|D1YL86_LACGS	181203	0.342638	0.003608		0.003608
Lg	Ls	UP000003684$tr|D1YFI5|D1YFI5_LACGS	29397.2	-0.392338	0.001629		0.001629
Lg	Ls	UP000003684$tr|D1YGH9|D1YGH9_LACGS	20906	-0.764206	0.000257		0.000257
Lg	Ls	UP000003684$tr|D1YLK2|D1YLK2_LACGS	9868.58	-0.165049	0.521881		0.521881
Lg	Ls	UP000003684$tr|D1YID2|D1YID2_LACGS	63307.9	-0.324466	0.038786		0.038786
Lg	Ls	UP000003684$tr|D1YGI2|D1YGI2_LACGS	10643.6	-0.0711953	0.729218		0.729218
Lg	Ls	UP000003684$tr|D1YLD3|D1YLD3_LACGS	144794	-0.0690586	0.599596		0.599596
Lg	Ls	UP000003684$tr|D1YKR5|D1YKR5_LACGS	104349	-0.0114653	0.931629		0.931629
Lg	Ls	UP000003684$tr|D1YL78|D1YL78_LACGS	6372.83	-0.53029	0.085331		0.085331
Lg	Ls	UP000003684$tr|D1YHE8|D1YHE8_LACGS	924109	-0.167762	0.098947		0.098947
Lg	Ls	UP000003684$tr|D1YIS9|D1YIS9_LACGS
Lg	Ls	UP000003684$tr|D1YFX1|D1YFX1_LACGS	33125	-0.0249536	0.922014		0.922014
Lg	Ls	UP000003684$tr|D1YHA1|D1YHA1_LACGS	38005.2	-0.0871175	0.677866		0.677866
Lg	Ls	UP000003684$tr|D1YHT7|D1YHT7_LACGS	138273	0.439011	0.003186		0.003186
Lg	Ls	UP000003684$tr|D1YHS0|D1YHS0_LACGS	51178.1	2.30176	0		0
Lg	Ls	UP000003684$tr|D1YJZ1|D1YJZ1_LACGS	10754.1	-2.2912	0		0
Lg	Ls	UP000003684$tr|D1YKB9|D1YKB9_LACGS	14003.4	-0.15797	0.797445		0.797445
Lg	Ls	UP000003684$tr|D1YK55|D1YK55_LACGS	494509	-0.0809259	0.530127		0.530127
Lg	Ls	UP000003684$tr|D1YIM6|D1YIM6_LACGS	62162.1	0.0890805	0.671589		0.671589
Lg	Ls	UP000003684$tr|D1YGR4|D1YGR4_LACGS	897395	0.481143	1.5e-05		1.5e-05
Lg	Ls	UP000003684$tr|D1YGU8|D1YGU8_LACGS	248801	-0.114974	0.478558		0.478558
Lg	Ls	UP000003684$tr|D1YFX3|D1YFX3_LACGS	99058.8	-0.0745311	0.742288		0.742288
Lg	Ls	UP000003684$tr|D1YHD3|D1YHD3_LACGS	23413.4	-0.255664	0.202102		0.202102
Lg	Ls	UP000003684$tr|D1YK17|D1YK17_LACGS	50675.3	0.828606	0.002249		0.002249
Lg	Ls	UP000003684$tr|D1YL19|D1YL19_LACGS	379770	0.724051	0.000441		0.000441
Lg	Ls	UP000003684$tr|D1YIT3|D1YIT3_LACGS	206104	0.0153042	0.983511		0.983511
Lg	Ls	UP000003684$tr|D1YI43|D1YI43_LACGS	62367.2	-0.464767	9.8e-05		9.8e-05
Lg	Ls	UP000003684$tr|D1YG45|D1YG45_LACGS	23599.5	-0.233836	0.128911		0.128911
Lg	Ls	UP000003684$tr|D1YGB0|D1YGB0_LACGS	12650.6	0.115636	0.553566		0.553566
Lg	Ls	UP000003684$tr|D1YJT7|D1YJT7_LACGS	19230.2	1.01835	0.005779		0.005779
Lg	Ls	UP000003684$tr|D1YGR5|D1YGR5_LACGS	49312.4	-0.234624	0.048206		0.048206
Lg	Ls	UP000003684$tr|D1YL22|D1YL22_LACGS	38457.3	0.243033	0.324099		0.324099
Lg	Ls	UP000003684$tr|D1YFH4|D1YFH4_LACGS	1.86713e+06	-0.381862	0.000167		0.000167
Lg	Ls	UP000003684$tr|D1YLA0|D1YLA0_LACGS	35130.4	-0.527091	0.000489		0.000489
Lg	Ls	UP000003684$tr|D1YI25|D1YI25_LACGS	268351	-0.014191	0.950244		0.950244
Lg	Ls	UP000003684$tr|D1YK34|D1YK34_LACGS	29241.5	0.101359	0.779805		0.779805
Lg	Ls	UP000003684$tr|D1YG15|D1YG15_LACGS	20228.8	0.294859	0.160024		0.160024
Lg	Ls	UP000003684$tr|D1YI80|D1YI80_LACGS	108413	0.160721	0.120366		0.120366
Lg	Ls	UP000003684$tr|D1YJ82|D1YJ82_LACGS	30963.8	-0.406922	0.069881		0.069881
Lg	Ls	UP000003684$tr|D1YI44|D1YI44_LACGS	19567.3	-0.769574	0.000162		0.000162
Lg	Ls	UP000003684$tr|D1YLU6|D1YLU6_LACGS	83356.9	-0.0388427	0.825824		0.825824
Lg	Ls	UP000003684$tr|D1YI06|D1YI06_LACGS	82235.9	-0.170156	0.25785		0.25785
Lg	Ls	UP000003684$tr|D1YHS9|D1YHS9_LACGS
Lg	Ls	UP000003684$tr|D1YG19|D1YG19_LACGS	85328.9	-0.471945	1.4e-05		1.4e-05
Lg	Ls	UP000003684$tr|D1YIL9|D1YIL9_LACGS	66780	0.231268	0.187418		0.187418
Lg	Ls	UP000003684$tr|D1YJZ3|D1YJZ3_LACGS	40700.2	-0.111132	0.619506		0.619506
Lg	Ls	UP000003684$tr|D1YGD9|D1YGD9_LACGS	17039.4	-0.221529	0.246606		0.246606
Lg	Ls	UP000003684$tr|D1YHE6|D1YHE6_LACGS	9020.41	-0.264009	0.366749		0.366749
Lg	Ls	UP000003684$tr|D1YL14|D1YL14_LACGS	68676.4	-0.127718	0.526452		0.526452
Lg	Ls	UP000003684$tr|D1YLA8|D1YLA8_LACGS	314979	-0.300962	0.148285		0.148285
Lg	Ls	UP000003684$tr|D1YJT6|D1YJT6_LACGS
Lg	Ls	UP000003684$tr|D1YL27|D1YL27_LACGS	37035.5	-0.296852	0.357453		0.357453
Lg	Ls	UP000003684$tr|D1YG41|D1YG41_LACGS	15418.4	0.0418225	0.901522		0.901522
Lg	Ls	UP000003684$tr|D1YGN4|D1YGN4_LACGS	123080	-0.929913	6e-06		6e-06
Lg	Ls	UP000003684$tr|D1YKM5|D1YKM5_LACGS	84911.9	0.905663	0		0
Lg	Ls	UP000003684$tr|D1YKU8|D1YKU8_LACGS	120151	0.876857	0		0
Lg	Ls	UP000003684$tr|D1YKR3|D1YKR3_LACGS	28342.1	-0.00787924	0.990905		0.990905
Lg	Ls	UP000003684$tr|D1YHZ6|D1YHZ6_LACGS	40665.3	-0.0572935	0.873003		0.873003
Lg	Ls	UP000003684$tr|D1YJF3|D1YJF3_LACGS	8621.56	-0.579181	0.00171		0.00171
Lg	Ls	UP000003684$tr|D1YH62|D1YH62_LACGS	199401	0.0175831	0.864903		0.864903
Lg	Ls	UP000003684$tr|D1YI52|D1YI52_LACGS	83784.7	0.592739	0.0023		0.0023
Lg	Ls	UP000003684$tr|D1YJV4|D1YJV4_LACGS	61907.9	0.081432	0.568761		0.568761
Lg	Ls	UP000003684$tr|D1YHA8|D1YHA8_LACGS	10352.3	-0.510122	0.216067		0.216067
Lg	Ls	UP000003684$tr|D1YFT2|D1YFT2_LACGS	16407.7	-0.721038	0.029481		0.029481
Lg	Ls	UP000003684$tr|D1YLA9|D1YLA9_LACGS	669094	-0.262766	0.019522		0.019522
Lg	Ls	UP000003684$tr|D1YG01|D1YG01_LACGS	36273.3	-0.0669078	0.657885		0.657885
Lg	Ls	UP000003684$tr|D1YKI8|D1YKI8_LACGS
Lg	Ls	UP000003684$tr|D1YLC9|D1YLC9_LACGS	146146	-0.219647	0.539533		0.539533
Lg	Ls	UP000003684$tr|D1YHR8|D1YHR8_LACGS	26208.9	-0.326063	0.086603		0.086603
Lg	Ls	UP000003684$tr|D1YHX0|D1YHX0_LACGS	243119	0.199757	0.207876		0.207876
Lg	Ls	UP000003684$tr|D1YHW0|D1YHW0_LACGS	52432.9	0.208347	0.220281		0.220281
Lg	Ls	UP000003684$tr|D1YLD6|D1YLD6_LACGS	121554	0.660144	1e-06		1e-06
Lg	Ls	UP000003684$tr|D1YK61|D1YK61_LACGS	1.24928e+06	-0.0156724	0.914617		0.914617
Lg	Ls	UP000003684$tr|D1YGE9|D1YGE9_LACGS
Lg	Ls	UP000003684$tr|D1YG28|D1YG28_LACGS	2753.67	-0.109321	0.834446		0.834446
Lg	Ls	UP000003684$tr|D1YHW8|D1YHW8_LACGS	16532.4	0.0514979	0.810071		0.810071
Lg	Ls	UP000003684$tr|D1YFL5|D1YFL5_LACGS	40862.4	-0.25417	0.088159		0.088159
Lg	Ls	UP000003684$tr|D1YHG6|D1YHG6_LACGS	28238.6	-0.213723	0.403297		0.403297
Lg	Ls	UP000003684$tr|D1YLP2|D1YLP2_LACGS	7574.52	0.0191886	0.959839		0.959839
Lg	Ls	UP000003684$tr|D1YLU7|D1YLU7_LACGS	12461.4	0.716256	0.022264		0.022264
Lg	Ls	UP000003684$tr|D1YJK7|D1YJK7_LACGS	18992.2	0.193554	0.40748		0.40748
Lg	Ls	UP000003684$tr|D1YI39|D1YI39_LACGS	83116	1.0751	0		0
Lg	Ls	UP000003684$tr|D1YHP4|D1YHP4_LACGS	8172.46	-1.17697	0.003275		0.003275
Lg	Ls	UP000003684$tr|D1YHC7|D1YHC7_LACGS	180715	-0.300197	0.002773		0.002773
Lg	Ls	UP000003684$tr|D1YI10|D1YI10_LACGS	189255	0.12885	0.426875		0.426875
Lg	Ls	UP000003684$tr|D1YKT4|D1YKT4_LACGS	43095.7	0.130019	0.487582		0.487582
Lg	Ls	UP000003684$tr|D1YKJ0|D1YKJ0_LACGS	6903.25	0.316135	0.426689		0.426689
Lg	Ls	UP000003684$tr|D1YIC7|D1YIC7_LACGS
Lg	Ls	UP000003684$tr|D1YL07|D1YL07_LACGS	10681.7	-0.0720586	0.849375		0.849375
Lg	Ls	UP000003684$tr|D1YG99|D1YG99_LACGS	80619.8	-0.112036	0.492093		0.492093
Lg	Ls	UP000003684$tr|D1YJI0|D1YJI0_LACGS	11655.5	0.00760642	0.996277		0.996277
Lg	Ls	UP000003684$tr|D1YGE6|D1YGE6_LACGS	14334	0.154278	0.531209		0.531209
Lg	Ls	UP000003684$tr|D1YLJ3|D1YLJ3_LACGS	101121	-0.0598085	0.682067		0.682067
Lg	Ls	UP000003684$tr|D1YKD0|D1YKD0_LACGS	284629	-0.22955	0.180399		0.180399
Lg	Ls	UP000003684$tr|D1YFL7|D1YFL7_LACGS	29840	0.0178999	0.93281		0.93281
Lg	Ls	UP000003684$tr|D1YKW1|D1YKW1_LACGS
Lg	Ls	UP000003684$tr|D1YK35|D1YK35_LACGS	808101	0.619009	7.5e-05		7.5e-05
Lg	Ls	UP000003684$tr|D1YGP0|D1YGP0_LACGS
Lg	Ls	UP000003684$tr|D1YLE0|D1YLE0_LACGS	184134	-0.168531	0.416548		0.416548
Lg	Ls	UP000003684$tr|D1YL17|D1YL17_LACGS	134125	0.0185577	0.90954		0.90954
Lg	Ls	UP000003684$tr|D1YID8|D1YID8_LACGS	56438.9	-0.258025	0.080864		0.080864
Lg	Ls	UP000003684$tr|D1YG32|D1YG32_LACGS	78108.9	-0.255082	0.01118		0.01118
Lg	Ls	UP000003684$tr|D1YIP2|D1YIP2_LACGS	7184.87	0.147129	0.820706		0.820706
Lg	Ls	UP000003684$tr|D1YL71|D1YL71_LACGS	50478.2	-0.236866	0.311192		0.311192
Lg	Ls	UP000003684$tr|D1YK15|D1YK15_LACGS	13867	0.336348	0.219607		0.219607
Lg	Ls	UP000003684$tr|D1YHF4|D1YHF4_LACGS	9561.88	-0.0210704	0.813791		0.813791
Lg	Ls	UP000003684$tr|D1YI24|D1YI24_LACGS	1.72439e+06	0.382698	0.020122		0.020122
Lg	Ls	UP000003684$tr|D1YJP4|D1YJP4_LACGS	18374.8	-1.24171	0		0
Lg	Ls	UP000003684$tr|D1YH92|D1YH92_LACGS	15743.9	0.274573	0.227694		0.227694
Lg	Ls	UP000003684$tr|D1YJW4|D1YJW4_LACGS
Lg	Ls	UP000003684$tr|D1YGW2|D1YGW2_LACGS
Lg	Ls	UP000003684$tr|D1YKT1|D1YKT1_LACGS	57423.8	-0.183199	0.151296		0.151296
Lg	Ls	UP000003684$tr|D1YK33|D1YK33_LACGS	485468	0.573157	0.001523		0.001523
Lg	Ls	UP000003684$tr|D1YLP7|D1YLP7_LACGS	4928.65	-0.546555	0.160523		0.160523
Lg	Ls	UP000003684$tr|D1YHX9|D1YHX9_LACGS	18386.8	0.367543	0.090154		0.090154
Lg	Ls	UP000003684$tr|D1YHF2|D1YHF2_LACGS	53614.9	0.000322203	0.98516		0.98516
Lg	Ls	UP000003684$tr|D1YK42|D1YK42_LACGS	145704	0.667421	0.001372		0.001372
Lg	Ls	UP000003684$tr|D1YH31|D1YH31_LACGS	25266.8	0.281659	0.177734		0.177734
Lg	Ls	UP000003684$tr|D1YGH6|D1YGH6_LACGS
Lg	Ls	UP000003684$tr|D1YFX9|D1YFX9_LACGS	306811	-0.170777	0.160136		0.160136
Lg	Ls	UP000003684$tr|D1YHD2|D1YHD2_LACGS	11983.3	-0.271866	0.766719		0.766719
Lg	Ls	UP000003684$tr|D1YLP9|D1YLP9_LACGS	46838.7	0.701239	0.006291		0.006291
Lg	Ls	UP000003684$tr|D1YHI2|D1YHI2_LACGS	4175.94	-1.14997	0.002478		0.002478
Lg	Ls	UP000003684$tr|D1YHE5|D1YHE5_LACGS
Lg	Ls	UP000003684$tr|D1YHD1|D1YHD1_LACGS	22572.6	-0.58018	0.002323		0.002323
Lg	Ls	UP000003684$tr|D1YL90|D1YL90_LACGS	108861	0.0133904	0.916412		0.916412
Lg	Ls	UP000003684$tr|D1YHH7|D1YHH7_LACGS	20459.4	0.00775675	0.987548		0.987548
Lg	Ls	UP000003684$tr|D1YH40|D1YH40_LACGS	53632	0.141167	0.408488		0.408488
Lg	Ls	UP000003684$tr|D1YI64|D1YI64_LACGS	63371.8	-0.232304	0.09563		0.09563
Lg	Ls	UP000003684$tr|D1YLD4|D1YLD4_LACGS	174684	0.378185	0.13046		0.13046
Lg	Ls	UP000003684$tr|D1YLL4|D1YLL4_LACGS	21791.9	-0.426622	0.347571		0.347571
Lg	Ls	UP000003684$tr|D1YH54|D1YH54_LACGS	33173.5	0.0863957	0.620215		0.620215
Lg	Ls	UP000003684$tr|D1YGC7|D1YGC7_LACGS	116497	-0.198715	0.222531		0.222531
Lg	Ls	UP000003684$tr|D1YH94|D1YH94_LACGS	163187	-0.222497	0.027038		0.027038
Lg	Ls	UP000003684$tr|D1YG70|D1YG70_LACGS	71686.3	-0.144398	0.350667		0.350667
Lg	Ls	UP000003684$tr|D1YJX2|D1YJX2_LACGS	20251.3	-0.437692	0.003341		0.003341
Lg	Ls	UP000003684$tr|D1YFX4|D1YFX4_LACGS	22486.6	0.352135	0.264776		0.264776
Lg	Ls	UP000003684$tr|D1YI26|D1YI26_LACGS	48698.2	0.539174	0.001277		0.001277
Lg	Ls	UP000003684$tr|D1YL00|D1YL00_LACGS	226962	-0.154508	0.107707		0.107707
Lg	Ls	UP000003684$tr|D1YIU6|D1YIU6_LACGS
Lg	Ls	UP000003684$tr|D1YKV9|D1YKV9_LACGS	109547	0.0921338	0.777996		0.777996
Lg	Ls	UP000003684$tr|D1YJQ5|D1YJQ5_LACGS	35270.6	0.587319	0.026454		0.026454
Lg	Ls	UP000003684$tr|D1YIP3|D1YIP3_LACGS	76782.7	0.404822	0.077634		0.077634
Lg	Ls	UP000003684$tr|D1YJH6|D1YJH6_LACGS	188004	0.520949	0.000366		0.000366
Lg	Ls	UP000003684$tr|D1YHJ8|D1YHJ8_LACGS	60561	-0.0331669	0.880002		0.880002
Lg	Ls	UP000003684$tr|D1YI61|D1YI61_LACGS	9621.27	-0.36173	0.217629		0.217629
Lg	Ls	UP000003684$tr|D1YGV0|D1YGV0_LACGS	26297.6	0.337622	0.148993		0.148993
Lg	Ls	UP000003684$tr|D1YKM7|D1YKM7_LACGS	18294.5	-0.51745	0.244556		0.244556
Lg	Ls	UP000003684$tr|D1YK68|D1YK68_LACGS	5492.06	-0.387683	0.174566		0.174566
Lg	Ls	UP000003684$tr|D1YHR3|D1YHR3_LACGS
Lg	Ls	UP000003684$tr|D1YHZ8|D1YHZ8_LACGS	13158.6	-0.546022	0.130982		0.130982
Lg	Ls	UP000003684$tr|D1YL12|D1YL12_LACGS	200785	0.121834	0.409124		0.409124
Lg	Ls	UP000003684$tr|D1YIJ4|D1YIJ4_LACGS	24462.9	0.616441	0.003415		0.003415
Lg	Ls	UP000003684$tr|D1YLN3|D1YLN3_LACGS	44397.2	-0.707177	0		0
Lg	Ls	UP000003684$tr|D1YK46|D1YK46_LACGS	6104.09	-0.343591	0.248157		0.248157
Lg	Ls	UP000003684$tr|D1YHH4|D1YHH4_LACGS	24233.3	-0.303694	0.145239		0.145239
Lg	Ls	UP000003684$tr|D1YHG1|D1YHG1_LACGS	20711.2	-0.437001	0.018448		0.018448
Lg	Ls	UP000003684$tr|D1YJD9|D1YJD9_LACGS	33596.7	0.179168	0.254387		0.254387
Lg	Ls	UP000003684$tr|D1YK81|D1YK81_LACGS	55912.9	-0.493291	0.173374		0.173374
Lg	Ls	UP000003684$tr|D1YI38|D1YI38_LACGS	78386.2	0.363402	0.00982		0.00982
Lg	Ls	UP000003684$tr|D1YKU4|D1YKU4_LACGS	8110.16	-0.00920312	0.924327		0.924327
Lg	Ls	UP000003684$tr|D1YLV8|D1YLV8_LACGS	17575.6	0.109125	0.843934		0.843934
Lg	Ls	UP000003684$tr|D1YJU9|D1YJU9_LACGS	46897.3	0.29793	0.065542		0.065542
Lg	Ls	UP000003684$tr|D1YLC4|D1YLC4_LACGS	694796	0.717503	0.000194		0.000194
Lg	Ls	UP000003684$tr|D1YG30|D1YG30_LACGS	14572	0.0184362	0.947552		0.947552
Lg	Ls	UP000003684$tr|D1YHH5|D1YHH5_LACGS	102916	-0.329916	0.010084		0.010084
Lg	Ls	UP000003684$tr|D1YKY9|D1YKY9_LACGS	31163.9	-0.814855	0		0
Lg	Ls	UP000003684$tr|D1YIS3|D1YIS3_LACGS	19289.5	-0.434253	0.062009		0.062009
Lg	Ls	UP000003684$tr|D1YLW5|D1YLW5_LACGS	14650.3	0.586108	0.007226		0.007226
Lg	Ls	UP000003684$tr|D1YIB1|D1YIB1_LACGS	154806	0.624165	0.000294		0.000294
Lg	Ls	UP000003684$tr|D1YFV7|D1YFV7_LACGS	139718	-0.61798	0.011132		0.011132
Lg	Ls	UP000003684$tr|D1YKC9|D1YKC9_LACGS	52274.6	-0.204539	0.074554		0.074554
Lg	Ls	UP000003684$tr|D1YFV5|D1YFV5_LACGS	32872.7	-0.899472	3e-06		3e-06
Lg	Ls	UP000003684$tr|D1YI75|D1YI75_LACGS	34659	0.0450921	0.860341		0.860341
Lg	Ls	UP000003684$tr|D1YK53|D1YK53_LACGS	80391.5	-0.00573192	0.943289		0.943289
Lg	Ls	UP000003684$tr|D1YL82|D1YL82_LACGS	9839.46	-0.107784	0.765011		0.765011
Lg	Ls	UP000003684$tr|D1YJK4|D1YJK4_LACGS
Lg	Ls	UP000003684$tr|D1YGS6|D1YGS6_LACGS	17655.8	-0.538102	0.02841		0.02841
Lg	Ls	UP000003684$tr|D1YH72|D1YH72_LACGS	23611.7	0.255453	0.510486		0.510486
Lg	Ls	UP000003684$tr|D1YLB2|D1YLB2_LACGS	7573.67	0.505649	0.280797		0.280797
Lg	Ls	UP000003684$tr|D1YHV7|D1YHV7_LACGS	44939.8	-0.291161	0.035681		0.035681
Lg	Ls	UP000003684$tr|D1YKD2|D1YKD2_LACGS	8939.5	0.0255855	0.963556		0.963556
Lg	Ls	UP000003684$tr|D1YIL0|D1YIL0_LACGS	111872	0.429371	0.002404		0.002404
Lg	Ls	UP000003684$tr|D1YKP3|D1YKP3_LACGS	262749	-0.172874	0.182803		0.182803
Lg	Ls	UP000003684$tr|D1YLS1|D1YLS1_LACGS	41526.9	0.473142	0.053574		0.053574
Lg	Ls	UP000003684$tr|D1YIN3|D1YIN3_LACGS	52087.3	-0.333605	0.00949		0.00949
Lg	Ls	UP000003684$tr|D1YHB5|D1YHB5_LACGS	6527.91	0.246614	0.510842		0.510842
Lg	Ls	UP000003684$tr|D1YJN9|D1YJN9_LACGS	12340.3	0.350306	0.252331		0.252331
Lg	Ls	UP000003684$tr|D1YLW0|D1YLW0_LACGS	14298.2	-0.12176	0.49375		0.49375
Lg	Ls	UP000003684$tr|D1YG03|D1YG03_LACGS	133282	-0.575499	0		0
Lg	Ls	UP000003684$tr|D1YJW2|D1YJW2_LACGS	4104.28	-0.82798	0.078039		0.078039
Lg	Ls	UP000003684$tr|D1YJ60|D1YJ60_LACGS	58442	0.173867	0.100387		0.100387
Lg	Ls	UP000003684$tr|D1YK18|D1YK18_LACGS	36325.8	-0.154084	0.567028		0.567028
Lg	Ls	UP000003684$tr|D1YLI2|D1YLI2_LACGS	29010.1	-0.0618805	0.855824		0.855824
Lg	Ls	UP000003684$tr|D1YGR0|D1YGR0_LACGS	13437.2	-0.171358	0.6173		0.6173
Lg	Ls	UP000003684$tr|D1YGK8|D1YGK8_LACGS	22309.2	-0.362005	0.173872		0.173872
Lg	Ls	UP000003684$tr|D1YG69|D1YG69_LACGS	11873	-0.300037	0.228463		0.228463
Lg	Ls	UP000003684$tr|D1YFI2|D1YFI2_LACGS	45752.6	0.144224	0.458435		0.458435
Lg	Ls	UP000003684$tr|D1YGF2|D1YGF2_LACGS	13358	-0.673763	0.006694		0.006694
Lg	Ls	UP000003684$tr|D1YL29|D1YL29_LACGS	48144.9	-0.148709	0.473542		0.473542
Lg	Ls	UP000003684$tr|D1YHI4|D1YHI4_LACGS	12381.9	-0.11625	0.651569		0.651569
Lg	Ls	UP000003684$tr|D1YLU8|D1YLU8_LACGS	85032.6	-0.452046	0.001163		0.001163
