## Supplementary Tables for "Interspecies interactions drive bacterial proteome reorganisation and emergent metabolism" (part 23 of 51)

### Sheet: Supplementary Data 2 (continued)
#Supplementary Data 2 - Proteomics summary statistics
Lg	Ls	UP000003684$tr|D1YGQ8|D1YGQ8_LACGS	22140	-0.215125	0.377233		0.377233
Lg	Ls	UP000003684$tr|D1YIJ8|D1YIJ8_LACGS	32972.6	0.00329467	0.950541		0.950541
Lg	Ls	UP000003684$tr|D1YJL4|D1YJL4_LACGS	137241	-0.417846	1.3e-05		1.3e-05
Lg	Ls	UP000003684$tr|D1YLB0|D1YLB0_LACGS	268892	0.309532	0.227949		0.227949
Lg	Ls	UP000003684$tr|D1YJE8|D1YJE8_LACGS	6683.87	-0.541111	0.023345		0.023345
Lg	Ls	UP000003684$tr|D1YFU7|D1YFU7_LACGS	17924.1	-0.105898	0.745956		0.745956
Lg	Ls	UP000003684$tr|D1YKX2|D1YKX2_LACGS	104099	0.136536	0.132586		0.132586
Lg	Ls	UP000003684$tr|D1YLP1|D1YLP1_LACGS	13354.2	0.670312	0.192119		0.192119
Lg	Ls	UP000003684$tr|D1YLD9|D1YLD9_LACGS	228768	-0.220877	0.577555		0.577555
Lg	Ls	UP000003684$tr|D1YFI0|D1YFI0_LACGS	6227.74	0.922627	0.015806		0.015806
Lg	Ls	UP000003684$tr|D1YK75|D1YK75_LACGS	60931.5	-0.223083	0.16995		0.16995
Lg	Ls	UP000003684$tr|D1YHZ2|D1YHZ2_LACGS	105367	0.520897	2e-06		2e-06
Lg	Ls	UP000003684$tr|D1YJU5|D1YJU5_LACGS	155816	0.101404	0.489141		0.489141
Lg	Ls	UP000003684$tr|D1YLW7|D1YLW7_LACGS	35929.5	0.0397655	0.976037		0.976037
Lg	Ls	UP000003684$tr|D1YIL1|D1YIL1_LACGS	45144.3	-0.352039	0.017155		0.017155
Lg	Ls	UP000003684$tr|D1YKV1|D1YKV1_LACGS	428341	-0.265136	0.048513		0.048513
Lg	Ls	UP000003684$tr|D1YJM7|D1YJM7_LACGS	17648.2	-0.0482214	0.820171		0.820171
Lg	Ls	UP000003684$tr|D1YHU3|D1YHU3_LACGS	69213.7	0.467613	0.002989		0.002989
Lg	Ls	UP000003684$tr|D1YG67|D1YG67_LACGS	24269	0.101615	0.707511		0.707511
Lg	Ls	UP000003684$tr|D1YH65|D1YH65_LACGS	29159.7	0.469501	0.149984		0.149984
Lg	Ls	UP000003684$tr|D1YK69|D1YK69_LACGS	77895.6	-0.446356	0.194308		0.194308
Lg	Ls	UP000003684$tr|D1YHB2|D1YHB2_LACGS	9102.73	-0.018184	0.973792		0.973792
Lg	Ls	UP000003684$tr|D1YGH3|D1YGH3_LACGS	34165	0.368757	0.201014		0.201014
Lg	Ls	UP000003684$tr|D1YL09|D1YL09_LACGS	23151.7	-0.163857	0.289666		0.289666
Lg	Ls	UP000003684$tr|D1YL88|D1YL88_LACGS	27229.2	-0.765232	0.002629		0.002629
Lg	Ls	UP000003684$tr|D1YIN2|D1YIN2_LACGS	52003.9	-0.118578	0.485707		0.485707
Lg	Ls	UP000003684$tr|D1YHF0|D1YHF0_LACGS	1.14588e+06	0.0737213	0.454981		0.454981
Lg	Ls	UP000003684$tr|D1YG20|D1YG20_LACGS	112624	-0.457535	0.000604		0.000604
Lg	Ls	UP000003684$tr|D1YJQ4|D1YJQ4_LACGS	34631.3	0.819964	0.001094		0.001094
Lg	Ls	UP000003684$tr|D1YFY4|D1YFY4_LACGS	15964	-0.33025	0.096869		0.096869
Lg	Ls	UP000003684$tr|D1YLH1|D1YLH1_LACGS	123386	-0.0172333	0.924185		0.924185
Lg	Ls	UP000003684$tr|D1YL33|D1YL33_LACGS	67223.8	0.0138084	0.850354		0.850354
Lg	Ls	UP000003684$tr|D1YHY5|D1YHY5_LACGS	36761.1	0.256929	0.134846		0.134846
Lg	Ls	UP000003684$tr|D1YGG2|D1YGG2_LACGS	16737.9	-0.130551	0.726305		0.726305
Lg	Ls	UP000003684$tr|D1YIW0|D1YIW0_LACGS	11020.5	-0.545407	0.019919		0.019919
Lg	Ls	UP000003684$tr|D1YFS8|D1YFS8_LACGS	122689	-0.119679	0.478855		0.478855
Lg	Ls	UP000003684$tr|D1YGD3|D1YGD3_LACGS	14695.7	0.341003	0.027142		0.027142
Lg	Ls	UP000003684$tr|D1YJY4|D1YJY4_LACGS	7838.91	0.0686713	0.864313		0.864313
Lg	Ls	UP000003684$tr|D1YKH7|D1YKH7_LACGS	10335.7	0.0605249	0.86571		0.86571
Lg	Ls	UP000003684$tr|D1YH32|D1YH32_LACGS	27095.4	-0.264334	0.520147		0.520147
Lg	Ls	UP000003684$tr|D1YIQ1|D1YIQ1_LACGS	22367.9	-0.470315	0.109454		0.109454
Lg	Ls	UP000003684$tr|D1YJK2|D1YJK2_LACGS	87919.4	0.162603	0.137122		0.137122
Lg	Ls	UP000003684$tr|D1YGC8|D1YGC8_LACGS	13026.6	-0.817937	4.7e-05		4.7e-05
Lg	Ls	UP000003684$tr|D1YIJ3|D1YIJ3_LACGS	11271.8	-0.0222532	0.576551		0.576551
Lg	Ls	UP000003684$tr|D1YG25|D1YG25_LACGS	21608.8	-0.108566	0.595341		0.595341
Lg	Ls	UP000003684$tr|D1YFI3|D1YFI3_LACGS	4552.36	-0.971466	0.173247		0.173247
Lg	Ls	UP000003684$tr|D1YKM4|D1YKM4_LACGS	45285.9	0.68301	0.106556		0.106556
Lg	Ls	UP000003684$tr|D1YLW2|D1YLW2_LACGS	23936.2	0.14866	0.610484		0.610484
Lg	Ls	UP000003684$tr|D1YKD8|D1YKD8_LACGS	32985.4	-0.941649	1.6e-05		1.6e-05
Lg	Ls	UP000003684$tr|D1YKX8|D1YKX8_LACGS	44130.6	-0.336051	0.055746		0.055746
Lg	Ls	UP000003684$tr|D1YG29|D1YG29_LACGS	23413	0.0797339	0.681004		0.681004
Lg	Ls	UP000003684$tr|D1YJ59|D1YJ59_LACGS	333522	-0.334812	0.01284		0.01284
Lg	Ls	UP000003684$tr|D1YL76|D1YL76_LACGS	1.59263e+06	-0.181866	0.371594		0.371594
Lg	Ls	UP000003684$tr|D1YKT0|D1YKT0_LACGS	10637.4	0.0788468	0.718843		0.718843
Lg	Ls	UP000003684$tr|D1YFV6|D1YFV6_LACGS	700864	-0.79688	0		0
Lg	Ls	UP000003684$tr|D1YIB3|D1YIB3_LACGS	26100.3	0.317036	0.149365		0.149365
Lg	Ls	UP000003684$tr|D1YKP2|D1YKP2_LACGS	17868.3	-0.0680063	0.929052		0.929052
Lg	Ls	UP000003684$tr|D1YL06|D1YL06_LACGS	16312.5	0.294776	0.678922		0.678922
Lg	Ls	UP000003684$tr|D1YFH8|D1YFH8_LACGS	24919.7	-0.891675	1.3e-05		1.3e-05
Lg	Ls	UP000003684$tr|D1YI79|D1YI79_LACGS	215132	0.0587197	0.626977		0.626977
Lg	Ls	UP000003684$tr|D1YLD1|D1YLD1_LACGS	107202	0.0962735	0.735984		0.735984
Lg	Ls	UP000003684$tr|D1YGF7|D1YGF7_LACGS	11712.4	-0.759068	0.052908		0.052908
Lg	Ls	UP000003684$tr|D1YKH4|D1YKH4_LACGS	385578	0.118867	0.282211		0.282211
Lg	Ls	UP000003684$tr|D1YJG4|D1YJG4_LACGS	62437	-0.527614	0.001478		0.001478
Lg	Ls	UP000003684$tr|D1YKB1|D1YKB1_LACGS	450716	-0.0166873	0.913786		0.913786
Lg	Ls	UP000003684$tr|D1YKV5|D1YKV5_LACGS	118820	0.580011	0.000251		0.000251
Lg	Ls	UP000003684$tr|D1YL64|D1YL64_LACGS	32625.8	-0.172063	0.394252		0.394252
Lg	Ls	UP000003684$tr|D1YLL3|D1YLL3_LACGS	65785.5	-0.672025	0.036928		0.036928
Lg	Ls	UP000003684$tr|D1YJI7|D1YJI7_LACGS	55291.1	-0.0875997	0.639993		0.639993
Lg	Ls	UP000003684$tr|D1YIQ3|D1YIQ3_LACGS	8631.63	-0.455006	0.477663		0.477663
Lg	Ls	UP000003684$tr|D1YFN6|D1YFN6_LACGS
Lg	Ls	UP000003684$tr|D1YI54|D1YI54_LACGS	14897.8	0.574917	0.13572		0.13572
Lg	Ls	UP000003684$tr|D1YLF9|D1YLF9_LACGS	86171.6	0.491548	1.7e-05		1.7e-05
Lg	Ls	UP000003684$tr|D1YH78|D1YH78_LACGS	37687	0.0192136	0.856601		0.856601
Lg	Ls	UP000003684$tr|D1YGF3|D1YGF3_LACGS	63216.3	0.0645605	0.822964		0.822964
Lg	Ls	UP000003684$tr|D1YIL4|D1YIL4_LACGS	72751.7	-0.284099	0.001868		0.001868
Lg	Ls	UP000003684$tr|D1YK51|D1YK51_LACGS
Lg	Ls	UP000003684$tr|D1YHC4|D1YHC4_LACGS	50266.8	-0.42694	0.001028		0.001028
Lg	Ls	UP000003684$tr|D1YG49|D1YG49_LACGS	27500.8	0.72504	0.003822		0.003822
Lg	Ls	UP000003684$tr|D1YHZ5|D1YHZ5_LACGS	5767.6	-0.139745	0.55496		0.55496
Lg	Ls	UP000003684$tr|D1YH17|D1YH17_LACGS	17436.9	-0.830247	0.007171		0.007171
Lg	Ls	UP000003684$tr|D1YLR4|D1YLR4_LACGS	8332.71	-0.475326	0.044715		0.044715
Lg	Ls	UP000003684$tr|D1YLU1|D1YLU1_LACGS	11594.6	-0.136427	0.622989		0.622989
Lg	Ls	UP000003684$tr|D1YKB0|D1YKB0_LACGS	60053.5	-0.0338484	0.982695		0.982695
Lg	Ls	UP000003684$tr|D1YJL7|D1YJL7_LACGS	32584.5	-0.0709938	0.801476		0.801476
Lg	Ls	UP000003684$tr|D1YI78|D1YI78_LACGS	139673	-0.308874	0.045728		0.045728
Lg	Ls	UP000003684$tr|D1YI58|D1YI58_LACGS	27953.6	0.242088	0.454537		0.454537
Lg	Ls	UP000003684$tr|D1YFW9|D1YFW9_LACGS	48607.4	-0.127493	0.460062		0.460062
Lg	Ls	UP000003684$tr|D1YL62|D1YL62_LACGS	280551	-0.0761882	0.665785		0.665785
Lg	Ls	UP000003684$tr|D1YK40|D1YK40_LACGS	45705.5	0.195434	0.746298		0.746298
Lg	Ls	UP000003684$tr|D1YJV8|D1YJV8_LACGS	42362.1	-0.200589	0.147028		0.147028
Lg	Ls	UP000003684$tr|D1YH68|D1YH68_LACGS	2409.24	-1.86443	0.000568		0.000568
Lg	Ls	UP000003684$tr|D1YHV5|D1YHV5_LACGS	7447.79	-0.320981	0.476164		0.476164
Lg	Ls	UP000003684$tr|D1YLK9|D1YLK9_LACGS	74394.7	-0.41627	0.038895		0.038895
Lg	Ls	UP000003684$tr|D1YJZ4|D1YJZ4_LACGS	11263.5	0.439375	0.135401		0.135401
Lg	Ls	UP000003684$tr|D1YKY3|D1YKY3_LACGS	20943.6	1.35999	0.000255		0.000255
Lg	Ls	UP000003684$tr|D1YI45|D1YI45_LACGS	26703.1	-0.187468	0.567158		0.567158
Lg	Ls	UP000003684$tr|D1YFS9|D1YFS9_LACGS	130193	-0.160138	0.131507		0.131507
Lg	Ls	UP000003684$tr|D1YGN3|D1YGN3_LACGS	92071	-0.848486	9e-06		9e-06
Lg	Ls	UP000003684$tr|D1YHC0|D1YHC0_LACGS	33797.1	-0.41332	0.014109		0.014109
Lg	Ls	UP000003684$tr|D1YGR9|D1YGR9_LACGS	34591	-0.142566	0.554866		0.554866
Lg	Ls	UP000003684$tr|D1YKR4|D1YKR4_LACGS	29101	0.316778	0.149642		0.149642
Lg	Ls	UP000003684$tr|D1YH96|D1YH96_LACGS	35836.7	-0.590737	1.7e-05		1.7e-05
Lg	Ls	UP000003684$tr|D1YIS4|D1YIS4_LACGS	55566.6	0.00849267	0.894773		0.894773
Lg	Ls	UP000003684$tr|D1YHS4|D1YHS4_LACGS	329252	-0.151866	0.365896		0.365896
Lg	Ls	UP000003684$tr|D1YKA5|D1YKA5_LACGS	12093.3	-0.222021	0.503991		0.503991
Lg	Ls	UP000003684$tr|D1YIK9|D1YIK9_LACGS	8075.11	-0.878505	0.00585		0.00585
Lg	Ls	UP000003684$tr|D1YK21|D1YK21_LACGS	23608.9	0.156717	0.519199		0.519199
Lg	Ls	UP000003684$tr|D1YLW1|D1YLW1_LACGS	39585.3	-0.109775	0.586047		0.586047
Lg	Ls	UP000003684$tr|D1YKT2|D1YKT2_LACGS	59945.6	-0.190138	0.163606		0.163606
Lg	Ls	UP000003684$tr|D1YG21|D1YG21_LACGS	60286.5	0.660926	0.012148		0.012148
Lg	Ls	UP000003684$tr|D1YLI9|D1YLI9_LACGS	14887.1	-0.958317	0		0
Lg	Ls	UP000003684$tr|D1YKY0|D1YKY0_LACGS	87345.4	-0.315245	0.00305		0.00305
Lg	Ls	UP000003684$tr|D1YGK9|D1YGK9_LACGS	32306	0.254444	0.117364		0.117364
Lg	Ls	UP000003684$tr|D1YHJ7|D1YHJ7_LACGS	12255	-0.407156	0.091201		0.091201
Lg	Ls	UP000003684$tr|D1YJP1|D1YJP1_LACGS	32646.4	-0.390449	0.037565		0.037565
Lg	Ls	UP000003684$tr|D1YIT4|D1YIT4_LACGS	9229.32	-1.1945	0.007981		0.007981
Lg	Ls	UP000003684$tr|D1YI71|D1YI71_LACGS	15991.1	0.72758	0.019314		0.019314
Lg	Ls	UP000003684$tr|D1YFH3|D1YFH3_LACGS	4153.53	-0.425421	0.151428		0.151428
Lg	Ls	UP000003684$tr|D1YK23|D1YK23_LACGS	1490.57	-1.41952	0.138017		0.138017
Lg	Ls	UP000003684$tr|D1YHZ9|D1YHZ9_LACGS	26572.7	-0.286836	0.029567		0.029567
Lg	Ls	UP000003684$tr|D1YGV1|D1YGV1_LACGS	32492.3	0.393167	0.038525		0.038525
Lg	Ls	UP000003684$tr|D1YHD4|D1YHD4_LACGS
Lg	Ls	UP000003684$tr|D1YLL1|D1YLL1_LACGS
Lg	Ls	UP000003684$tr|D1YG44|D1YG44_LACGS	8220.13	-0.11367	0.607956		0.607956
Lg	Ls	UP000003684$tr|D1YG12|D1YG12_LACGS	18382.2	0.0756564	0.855828		0.855828
Lg	Ls	UP000003684$tr|D1YKV3|D1YKV3_LACGS	5342.59	0.108538	0.803449		0.803449
Lg	Ls	UP000003684$tr|D1YH47|D1YH47_LACGS	71042.7	0.316446	0.012622		0.012622
Lg	Ls	UP000003684$tr|D1YKS3|D1YKS3_LACGS	69619.8	-0.186619	0.649467		0.649467
Lg	Ls	UP000003684$tr|D1YFU6|D1YFU6_LACGS	7038.58	-0.540227	0.096054		0.096054
Lg	Ls	UP000003684$tr|D1YIS5|D1YIS5_LACGS	16657.6	-0.0503112	0.994896		0.994896
Lg	Ls	UP000003684$tr|D1YIS6|D1YIS6_LACGS	9454.79	-1.0959	0.017972		0.017972
Lg	Ls	UP000003684$tr|D1YK78|D1YK78_LACGS	102913	0.00168687	0.979412		0.979412
Lg	Ls	UP000003684$tr|D1YHI0|D1YHI0_LACGS	25110.8	0.0437275	0.963335		0.963335
Lg	Ls	UP000003684$tr|D1YG09|D1YG09_LACGS	70275.3	0.562326	4e-06		4e-06
Lg	Ls	UP000003684$tr|D1YI22|D1YI22_LACGS	121854	-0.158736	0.365385		0.365385
Lg	Ls	UP000003684$tr|D1YK20|D1YK20_LACGS
Lg	Ls	UP000003684$tr|D1YJZ7|D1YJZ7_LACGS	52042.3	-0.340116	0.153033		0.153033
Lg	Ls	UP000003684$tr|D1YFZ9|D1YFZ9_LACGS	37187.5	-0.424359	0.000741		0.000741
Lg	Ls	UP000003684$tr|D1YJE1|D1YJE1_LACGS	140298	-0.428176	9.1e-05		9.1e-05
Lg	Ls	UP000003684$tr|D1YHH2|D1YHH2_LACGS	26426.1	-0.0769695	0.74364		0.74364
Lg	Ls	UP000003684$tr|D1YL11|D1YL11_LACGS	34528.4	-0.27156	0.042163		0.042163
Lg	Ls	UP000003684$tr|D1YGV3|D1YGV3_LACGS	30081.2	-0.96987	5e-06		5e-06
Lg	Ls	UP000003684$tr|D1YK47|D1YK47_LACGS
Lg	Ls	UP000003684$tr|D1YKU1|D1YKU1_LACGS
Lg	Ls	UP000003684$tr|D1YH69|D1YH69_LACGS	11946.2	-0.338291	0.037437		0.037437
Lg	Ls	UP000003684$tr|D1YKR9|D1YKR9_LACGS	10628.4	-0.111608	0.804824		0.804824
Lg	Ls	UP000003684$tr|D1YHT3|D1YHT3_LACGS	34777.6	-0.363929	0.008183		0.008183
Lg	Ls	UP000003684$tr|D1YJF8|D1YJF8_LACGS	13310.8	-0.282048	0.8126		0.8126
Lg	Ls	UP000003684$tr|D1YHK1|D1YHK1_LACGS
Lg	Ls	UP000003684$tr|D1YHG7|D1YHG7_LACGS	33674.8	-0.143367	0.633532		0.633532
Lg	Ls	UP000003684$tr|D1YHV9|D1YHV9_LACGS	31043.8	0.324057	0.107402		0.107402
Lg	Ls	UP000003684$tr|D1YHV8|D1YHV8_LACGS	17451.1	-0.154738	0.813016		0.813016
Lg	Ls	UP000003684$tr|D1YI95|D1YI95_LACGS
Lg	Ls	UP000003684$tr|D1YIB6|D1YIB6_LACGS	202667	-0.388323	0.004017		0.004017
Lg	Ls	UP000003684$tr|D1YKC8|D1YKC8_LACGS	35412.2	0.364699	0.040472		0.040472
Lg	Ls	UP000003684$tr|D1YLV4|D1YLV4_LACGS	30674.1	0.977498	6.8e-05		6.8e-05
Lg	Ls	UP000003684$tr|D1YKW4|D1YKW4_LACGS	43082.8	-0.0945607	0.648152		0.648152
Lg	Ls	UP000003684$tr|D1YGN2|D1YGN2_LACGS	34019.3	-0.523744	0.000642		0.000642
Lg	Ls	UP000003684$tr|D1YJN5|D1YJN5_LACGS	102025	-0.0901454	0.673789		0.673789
Lg	Ls	UP000003684$tr|D1YL24|D1YL24_LACGS	14075.6	-0.0257229	0.978988		0.978988
Lg	Ls	UP000003684$tr|D1YJZ9|D1YJZ9_LACGS
Lg	Ls	UP000003684$tr|D1YKM3|D1YKM3_LACGS	16197.7	0.301269	0.177135		0.177135
Lg	Ls	UP000003684$tr|D1YIP0|D1YIP0_LACGS	72005	-0.135952	0.378745		0.378745
Lg	Ls	UP000003684$tr|D1YKF3|D1YKF3_LACGS	90619.4	-0.2568	0.07598		0.07598
Lg	Ls	UP000003684$tr|D1YFQ6|D1YFQ6_LACGS	8069.44	-0.541579	0.51034		0.51034
Lg	Ls	UP000003684$tr|D1YLQ6|D1YLQ6_LACGS
Lg	Ls	UP000003684$tr|D1YLD8|D1YLD8_LACGS	107001	0.443349	0.007322		0.007322
Lg	Ls	UP000003684$tr|D1YLI8|D1YLI8_LACGS	160687	0.388453	0.000159		0.000159
Lg	Ls	UP000003684$tr|D1YK54|D1YK54_LACGS	317918	-0.203466	0.154201		0.154201
Lg	Ls	UP000003684$tr|D1YFX0|D1YFX0_LACGS	12117.3	-0.492039	0.073022		0.073022
Lg	Ls	UP000003684$tr|D1YHU4|D1YHU4_LACGS	290740	0.566676	2.8e-05		2.8e-05
Lg	Ls	UP000003684$tr|D1YLW4|D1YLW4_LACGS	183857	-0.491156	0.003397		0.003397
Lg	Ls	UP000003684$tr|D1YL75|D1YL75_LACGS	72821.9	-0.17176	0.324101		0.324101
Lg	Ls	UP000003684$tr|D1YGK2|D1YGK2_LACGS	34045.5	0.125419	0.494849		0.494849
Lg	Ls	UP000003684$tr|D1YIA9|D1YIA9_LACGS	312122	-0.549055	0.000958		0.000958
Lg	Ls	UP000003684$tr|D1YJJ7|D1YJJ7_LACGS	119050	-0.598969	2e-06		2e-06
Lg	Ls	UP000003684$tr|D1YGF6|D1YGF6_LACGS	13643.1	0.112235	0.66203		0.66203
Lg	Ls	UP000003684$tr|D1YJZ8|D1YJZ8_LACGS	6873.84	-1.49647	0		0
Lg	Ls	UP000003684$tr|D1YJ74|D1YJ74_LACGS	115771	3.64595	0		0
Lg	Ls	UP000003684$tr|D1YIN8|D1YIN8_LACGS	12797.9	-0.240743	0.415248		0.415248
Lg	Ls	UP000003684$tr|D1YH71|D1YH71_LACGS	23488.1	-0.0761373	0.801693		0.801693
Lg	Ls	UP000003684$tr|D1YGJ1|D1YGJ1_LACGS
Lg	Ls	UP000003684$tr|D1YKE0|D1YKE0_LACGS	71019.7	-0.146279	0.318486		0.318486
Lg	Ls	UP000003684$tr|D1YFN9|D1YFN9_LACGS	20014.9	0.180509	0.51034		0.51034
Lg	Ls	UP000003684$tr|D1YK92|D1YK92_LACGS	8842.89	-0.0942339	0.734032		0.734032
Lg	Ls	UP000003684$tr|D1YIQ5|D1YIQ5_LACGS
Lg	Ls	UP000003684$tr|D1YI37|D1YI37_LACGS	69822.8	0.645201	0.010644		0.010644
Lg	Ls	UP000003684$tr|D1YHZ7|D1YHZ7_LACGS	31096.6	-0.612253	0.000137		0.000137
Lg	Ls	UP000003684$tr|D1YLD5|D1YLD5_LACGS	123642	0.308323	0.01357		0.01357
Lg	Ls	UP000003684$tr|D1YKR7|D1YKR7_LACGS
Lg	Ls	UP000003684$tr|D1YGF4|D1YGF4_LACGS	23555.7	0.310326	0.323637		0.323637
Lg	Ls	UP000003684$tr|D1YJH3|D1YJH3_LACGS	5940.12	-0.399906	0.059257		0.059257
Lg	Ls	UP000003684$tr|D1YHY4|D1YHY4_LACGS	12162.4	-0.389891	0.080879		0.080879
Lg	Ls	UP000003684$tr|D1YKY6|D1YKY6_LACGS	173388	-0.0666465	0.789739		0.789739
Lg	Ls	UP000003684$tr|D1YLM3|D1YLM3_LACGS	12589.5	0.603726	0.007863		0.007863
Lg	Ls	UP000003684$tr|D1YHE4|D1YHE4_LACGS	70853.2	-0.625537	0.00354		0.00354
Lg	Ls	UP000003684$tr|D1YFK7|D1YFK7_LACGS	14225.9	0.168468	0.690015		0.690015
Lg	Ls	UP000003684$tr|D1YFZ6|D1YFZ6_LACGS	164952	0.742136	9.5e-05		9.5e-05
Lg	Ls	UP000003684$tr|D1YJU8|D1YJU8_LACGS	18764.4	0.807751	0.104394		0.104394
Lg	Ls	UP000003684$tr|D1YK29|D1YK29_LACGS
Lg	Ls	UP000003684$tr|D1YHX8|D1YHX8_LACGS	3996.93	0.295047	0.349036		0.349036
Lg	Ls	UP000003684$tr|D1YG26|D1YG26_LACGS	13238.9	-0.347017	0.017664		0.017664
Lg	Ls	UP000003684$tr|D1YKB6|D1YKB6_LACGS	19690.3	-0.110926	0.671859		0.671859
Lg	Ls	UP000003684$tr|D1YL63|D1YL63_LACGS	229364	-0.264756	0.392447		0.392447
Lg	Ls	UP000003684$tr|D1YJZ2|D1YJZ2_LACGS
Lg	Ls	UP000003684$tr|D1YI69|D1YI69_LACGS	5133.23	-0.796464	0.004547		0.004547
Lg	Ls	UP000003684$tr|D1YJH4|D1YJH4_LACGS	205790	3.62704	0.005436		0.005436
Lg	Ls	UP000003684$tr|D1YLL2|D1YLL2_LACGS	36085.1	-0.586416	0.00241		0.00241
Lg	Ls	UP000003684$tr|D1YL08|D1YL08_LACGS	13323.6	-0.263901	0.313931		0.313931
Lg	Ls	UP000003684$tr|D1YK88|D1YK88_LACGS
Lg	Ls	UP000003684$tr|D1YFJ2|D1YFJ2_LACGS	53035.2	0.00988795	0.978816		0.978816
Lg	Ls	UP000003684$tr|D1YKY4|D1YKY4_LACGS	89961.1	0.215347	0.214398		0.214398
Lg	Ls	UP000003684$tr|D1YJX9|D1YJX9_LACGS	41507.4	0.40248	0.277394		0.277394
Lg	Ls	UP000003684$tr|D1YKW2|D1YKW2_LACGS	29977.8	-0.619385	0.000111		0.000111
Lg	Ls	UP000003684$tr|D1YLM1|D1YLM1_LACGS	58486.7	0.346197	0.018407		0.018407
Lg	Ls	UP000003684$tr|D1YKH9|D1YKH9_LACGS	14002.2	0.505046	0.051318		0.051318
Lg	Ls	UP000003684$tr|D1YKS5|D1YKS5_LACGS	84659	0.679988	0		0
Lg	Ls	UP000003684$tr|D1YGP7|D1YGP7_LACGS	16512.7	-0.110322	0.667224		0.667224
Lg	Ls	UP000003684$tr|D1YJE0|D1YJE0_LACGS	120481	-0.251253	0.053817		0.053817
Lg	Ls	UP000003684$tr|D1YLA6|D1YLA6_LACGS	448345	0.161668	0.319618		0.319618
Lg	Ls	UP000003684$tr|D1YFR1|D1YFR1_LACGS	2883.89	-0.274473	0.703779		0.703779
Lg	Ls	UP000003684$tr|D1YHD7|D1YHD7_LACGS
Lg	Ls	UP000003684$tr|D1YJZ0|D1YJZ0_LACGS	7123.02	-2.35726	4e-06		4e-06
Lg	Ls	UP000003684$tr|D1YGA1|D1YGA1_LACGS	45028.2	-0.259739	0.117535		0.117535
Lg	Ls	UP000003684$tr|D1YK25|D1YK25_LACGS
Lg	Ls	UP000003684$tr|D1YGS8|D1YGS8_LACGS	18329.7	0.109474	0.979031		0.979031
Lg	Ls	UP000003684$tr|D1YFT1|D1YFT1_LACGS	25274.3	-0.14307	0.38813		0.38813
Lg	Ls	UP000003684$tr|D1YKR1|D1YKR1_LACGS	60052.3	-0.0687357	0.842274		0.842274
Lg	Ls	UP000003684$tr|D1YGD0|D1YGD0_LACGS	17071.5	0.0757956	0.802984		0.802984
Lg	Ls	UP000003684$tr|D1YKC0|D1YKC0_LACGS	109965	0.730094	0.001789		0.001789
Lg	Ls	UP000003684$tr|D1YH45|D1YH45_LACGS	20733.8	0.0952	0.521742		0.521742
Lg	Ls	UP000003684$tr|D1YL72|D1YL72_LACGS	66636.2	0.785808	2e-06		2e-06
Lg	Ls	UP000003684$tr|D1YIJ0|D1YIJ0_LACGS	27334.6	1.92928	0		0
Lg	Ls	UP000003684$tr|D1YLA4|D1YLA4_LACGS	456830	0.525838	0.001162		0.001162
Lg	Ls	UP000003684$tr|D1YKN2|D1YKN2_LACGS	9591.69	-0.664481	0.009264		0.009264
Lg	Ls	UP000003684$tr|D1YLM6|D1YLM6_LACGS	94002.9	-0.629934	1e-06		1e-06
Lg	Ls	UP000003684$tr|D1YG08|D1YG08_LACGS	134190	0.551056	1e-06		1e-06
Lg	Ls	UP000003684$tr|D1YKJ3|D1YKJ3_LACGS	11806.3	-0.370352	0.058189		0.058189
Lg	Ls	UP000003684$tr|D1YLC2|D1YLC2_LACGS	639888	0.27562	0.04174		0.04174
Lg	Ls	UP000003684$tr|D1YI27|D1YI27_LACGS	46339.3	-0.132116	0.408572		0.408572
Lg	Ls	UP000003684$tr|D1YH14|D1YH14_LACGS	44218	0.0588856	0.897747		0.897747
Lg	Ls	UP000003684$tr|D1YL16|D1YL16_LACGS	118258	0.108445	0.588944		0.588944
Lg	Ls	UP000003684$tr|D1YJI6|D1YJI6_LACGS	17303.4	0.203278	0.403601		0.403601
Lg	Ls	UP000003684$tr|D1YK99|D1YK99_LACGS	2970.2	0.0785184	0.839181		0.839181
Lg	Ls	UP000003684$tr|D1YJU3|D1YJU3_LACGS	20702.9	0.262486	0.170493		0.170493
Lg	Ls	UP000003684$tr|D1YFV1|D1YFV1_LACGS	49528.3	0.946995	0.00203		0.00203
Lg	Ls	UP000003684$tr|D1YGD5|D1YGD5_LACGS	40423.8	-0.121654	0.85887		0.85887
Lg	Ls	UP000003684$tr|D1YI04|D1YI04_LACGS	11186.7	-0.389667	0.046856		0.046856
Lg	Ls	UP000003684$tr|D1YHE2|D1YHE2_LACGS	24458.2	0.515999	0.118203		0.118203
Lg	Ls	UP000003684$tr|D1YI99|D1YI99_LACGS	85567.1	-0.113652	0.701662		0.701662
Lg	Ls	UP000003684$tr|D1YGG4|D1YGG4_LACGS
Lg	Ls	UP000003684$tr|D1YLU4|D1YLU4_LACGS	10905.8	0.0889165	0.802385		0.802385
Lg	Ls	UP000003684$tr|D1YGB1|D1YGB1_LACGS	6688.5	-0.781298	0.000358		0.000358
Lg	Ls	UP000003684$tr|D1YH37|D1YH37_LACGS	5008.51	0.21613	0.668527		0.668527
Lg	Ls	UP000003684$tr|D1YG37|D1YG37_LACGS	13106.5	-0.466861	0.236043		0.236043
Lg	Ls	UP000003684$tr|D1YLW3|D1YLW3_LACGS	78149.6	-0.107794	0.822862		0.822862
Lg	Ls	UP000003684$tr|D1YGJ2|D1YGJ2_LACGS
Lg	Ls	UP000003684$tr|D1YH83|D1YH83_LACGS	553862	-0.162458	0.806898		0.806898
Lg	Ls	UP000003684$tr|D1YHZ1|D1YHZ1_LACGS	48240.6	-0.732739	3e-06		3e-06
Lg	Ls	UP000003684$tr|D1YKB8|D1YKB8_LACGS	6303.93	-0.331834	0.492518		0.492518
Lg	Ls	UP000003684$tr|D1YGA5|D1YGA5_LACGS	4165.48	0.102581	0.776712		0.776712
Lg	Ls	UP000003684$tr|D1YGJ8|D1YGJ8_LACGS	8306.4	0.232372	0.424946		0.424946
Lg	Ls	UP000003684$tr|D1YJL2|D1YJL2_LACGS	13047.6	-0.349955	0.122512		0.122512
Lg	Ls	UP000003684$tr|D1YIQ4|D1YIQ4_LACGS	14523.7	-0.469583	0.148422		0.148422
Lg	Ls	UP000003684$tr|D1YGU6|D1YGU6_LACGS	48722.9	-0.116307	0.430013		0.430013
Lg	Ls	UP000003684$tr|D1YIN6|D1YIN6_LACGS
Lg	Ls	UP000003684$tr|D1YIH5|D1YIH5_LACGS	3128.81	-0.426807	0.116865		0.116865
Lg	Ls	UP000003684$tr|D1YK39|D1YK39_LACGS	108745	0.720522	2e-06		2e-06
Lg	Ls	UP000003684$tr|D1YK43|D1YK43_LACGS	106584	0.36623	0.019569		0.019569
Lg	Ls	UP000003684$tr|D1YJG5|D1YJG5_LACGS	1.30819e+06	0.0644948	0.857112		0.857112
Lg	Ls	UP000003684$tr|D1YLC8|D1YLC8_LACGS	187143	-0.334045	0.076473		0.076473
Lg	Ls	UP000003684$tr|D1YKS0|D1YKS0_LACGS	20816	-0.536865	0.001544		0.001544
Lg	Ls	UP000003684$tr|D1YGD8|D1YGD8_LACGS	26866.1	-0.382932	0.04458		0.04458
Lg	Ls	UP000003684$tr|D1YI90|D1YI90_LACGS	24522.2	-0.600242	0.01868		0.01868
Lg	Ls	UP000003684$tr|D1YH35|D1YH35_LACGS	7373.14	-0.0671657	0.991923		0.991923
Lg	Ls	UP000003684$tr|D1YGN1|D1YGN1_LACGS	41410.1	-0.0968375	0.711058		0.711058
Lg	Ls	UP000003684$tr|D1YL21|D1YL21_LACGS	18590.8	0.334548	0.213182		0.213182
Lg	Ls	UP000003684$tr|D1YKX7|D1YKX7_LACGS	58792.5	0.150058	0.441223		0.441223
Lg	Ls	UP000003684$tr|D1YGC2|D1YGC2_LACGS	8046.14	-1.12329	0.038525		0.038525
Lg	Ls	UP000003684$tr|D1YJK1|D1YJK1_LACGS	84201.4	-0.352084	0.058971		0.058971
Lg	Ls	UP000003684$tr|D1YIC3|D1YIC3_LACGS	32414.1	-1.00724	0		0
Lg	Ls	UP000003684$tr|D1YFV4|D1YFV4_LACGS	25581.8	-0.155613	0.453886		0.453886
Lg	Ls	UP000003684$tr|D1YLK7|D1YLK7_LACGS
Lg	Ls	UP000003684$tr|D1YK76|D1YK76_LACGS	17341	-0.373383	0.052872		0.052872
Lg	Ls	UP000003684$tr|D1YLS0|D1YLS0_LACGS	109013	0.812023	1e-06		1e-06
Lg	Ls	UP000003684$tr|D1YIM5|D1YIM5_LACGS	178781	-0.452899	0.05413		0.05413
Lg	Ls	UP000003684$tr|D1YKJ8|D1YKJ8_LACGS	26161.4	-0.711019	0		0
Lg	Ls	UP000003684$tr|D1YGL8|D1YGL8_LACGS	13684.4	-0.0214977	0.961564		0.961564
Lg	Ls	UP000003684$tr|D1YH49|D1YH49_LACGS	90316.5	0.411465	0.057647		0.057647
Lg	Ls	UP000003684$tr|D1YKF1|D1YKF1_LACGS	20574.7	-0.0830844	0.784408		0.784408
Lg	Ls	UP000003684$tr|D1YIL6|D1YIL6_LACGS	49894.2	0.280742	0.061047		0.061047
Lg	Ls	UP000003684$tr|D1YKY7|D1YKY7_LACGS	3270.03	-0.544291	0.144976		0.144976
Lg	Ls	UP000003684$tr|D1YFZ1|D1YFZ1_LACGS	34253.4	-0.330236	0.282461		0.282461
Lg	Ls	UP000003684$tr|D1YGA0|D1YGA0_LACGS	58238.8	-0.483148	0.011625		0.011625
Lg	Ls	UP000003684$tr|D1YKF6|D1YKF6_LACGS	40821.5	-0.576955	0.000248		0.000248
Lg	Ls	UP000003684$tr|D1YJL1|D1YJL1_LACGS	24816.7	0.20254	0.315128		0.315128
Lg	Ls	UP000003684$tr|D1YKA3|D1YKA3_LACGS	15535.1	-0.398796	0.117297		0.117297
Lg	Ls	UP000003684$tr|D1YLA7|D1YLA7_LACGS	106627	-0.0685093	0.8126		0.8126
Lg	Ls	UP000003684$tr|D1YGH7|D1YGH7_LACGS
Lg	Ls	UP000003684$tr|D1YFX6|D1YFX6_LACGS	13074.2	0.512301	0.303692		0.303692
Lg	Ls	UP000003684$tr|D1YHD0|D1YHD0_LACGS
Lg	Ls	UP000003684$tr|D1YKG4|D1YKG4_LACGS	9294.27	-0.0833881	0.831186		0.831186
Lg	Ls	UP000003684$tr|D1YFW4|D1YFW4_LACGS	26389.2	-0.571073	0.00371		0.00371
Lg	Ls	UP000003684$tr|D1YJM4|D1YJM4_LACGS	65016.7	-1.16762	0		0
Lg	Ls	UP000003684$tr|D1YGA2|D1YGA2_LACGS	29507.2	-0.223621	0.506567		0.506567
Lg	Ls	UP000003684$tr|D1YH75|D1YH75_LACGS	72711.2	-0.245957	0.078915		0.078915
Lg	Ls	UP000003684$tr|D1YKG2|D1YKG2_LACGS
Lg	Ls	UP000003684$tr|D1YIW2|D1YIW2_LACGS	4259.27	-1.89698	0.000593		0.000593
Lg	Ls	UP000003684$tr|D1YL18|D1YL18_LACGS	122212	-0.0982207	0.477663		0.477663
Lg	Ls	UP000003684$tr|D1YIC5|D1YIC5_LACGS	74229.8	-0.172412	0.702086		0.702086
Lg	Ls	UP000003684$tr|D1YKD7|D1YKD7_LACGS	13526.1	-0.204485	0.780379		0.780379
Lg	Ls	UP000003684$tr|D1YKT7|D1YKT7_LACGS	5066.8	-1.21426	0.000354		0.000354
Lg	Ls	UP000003684$tr|D1YKW0|D1YKW0_LACGS	66109.9	0.405259	0.138585		0.138585
Lg	Ls	UP000003684$tr|D1YII9|D1YII9_LACGS	17291.1	-0.0507034	0.910206		0.910206
Lg	Ls	UP000003684$tr|D1YG17|D1YG17_LACGS
Lg	Ls	UP000003684$tr|D1YKT8|D1YKT8_LACGS	36613.9	-0.870559	0.000484		0.000484
Lg	Ls	UP000003684$tr|D1YI33|D1YI33_LACGS	4778.63	-0.370669	0.175525		0.175525
Lg	Ls	UP000003684$tr|D1YLB9|D1YLB9_LACGS	321395	0.592298	0.000382		0.000382
Lg	Ls	UP000003684$tr|D1YJI3|D1YJI3_LACGS	57142.6	0.585221	0.029881		0.029881
Lg	Ls	UP000003684$tr|D1YL66|D1YL66_LACGS	9080.69	-0.730317	0.000125		0.000125
Lg	Ls	UP000003684$tr|D1YI65|D1YI65_LACGS	16708.5	0.29486	0.159143		0.159143
Lg	Ls	UP000003684$tr|D1YK19|D1YK19_LACGS	12148.8	0.242436	0.625217		0.625217
Lg	Ls	UP000003684$tr|D1YLK3|D1YLK3_LACGS
Lg	Ls	UP000003684$tr|D1YHX7|D1YHX7_LACGS
Lg	Ls	UP000003684$tr|D1YJG9|D1YJG9_LACGS	25109.4	0.214265	0.530133		0.530133
Lg	Ls	UP000003684$tr|D1YFZ0|D1YFZ0_LACGS	29324.1	0.486857	0.40748		0.40748
Lg	Ls	UP000003684$tr|D1YI50|D1YI50_LACGS	36308	-0.260883	0.718395		0.718395
Lg	Ls	UP000003684$tr|D1YLP4|D1YLP4_LACGS	19980.4	-0.432521	0.191328		0.191328
Lg	Ls	UP000003684$tr|D1YHG2|D1YHG2_LACGS
Lg	Ls	UP000003684$tr|D1YIM1|D1YIM1_LACGS	20824.5	0.617091	0.128316		0.128316
Lg	Ls	UP000003684$tr|D1YJC8|D1YJC8_LACGS	14927.3	-0.786855	0.016805		0.016805
Lg	Ls	UP000003684$tr|D1YK71|D1YK71_LACGS	144335	-0.280653	0.059588		0.059588
Lg	Ls	UP000003684$tr|D1YIW4|D1YIW4_LACGS	16282.6	0.449553	0.105409		0.105409
Lg	Ls	UP000003684$tr|D1YHU5|D1YHU5_LACGS	7786.04	-0.050582	0.968874		0.968874
Lg	Ls	UP000003684$tr|D1YKC1|D1YKC1_LACGS	26238.7	0.0910391	0.607016		0.607016
Lg	Ls	UP000003684$tr|D1YFV9|D1YFV9_LACGS	2030.2	0.497751	0.428599		0.428599
Lg	Ls	UP000003684$tr|D1YK03|D1YK03_LACGS	36493.8	-0.495558	0.004703		0.004703
Lg	Ls	UP000003684$tr|D1YLV5|D1YLV5_LACGS	3440.17	-0.316729	0.493812		0.493812
Lg	Ls	UP000003684$tr|D1YJT5|D1YJT5_LACGS	45714.3	0.705191	0.005847		0.005847
Lg	Ls	UP000003684$tr|D1YFW3|D1YFW3_LACGS	19488.8	0.616982	0.011859		0.011859
Lg	Ls	UP000003684$tr|D1YK98|D1YK98_LACGS
Lg	Ls	UP000003684$tr|D1YFR6|D1YFR6_LACGS	26223.6	-0.63184	0.000525		0.000525
Lg	Ls	UP000003684$tr|D1YFJ8|D1YFJ8_LACGS	129278	-0.883171	0		0
Lg	Ls	UP000003684$tr|D1YLT0|D1YLT0_LACGS	12819.4	-0.051144	0.92907		0.92907
Lg	Ls	UP000003684$tr|D1YGK6|D1YGK6_LACGS	28907.2	0.597022	0.005895		0.005895
Lg	Ls	UP000003684$tr|D1YFT8|D1YFT8_LACGS	31196.1	-0.0897824	0.63076		0.63076
Lg	Ls	UP000003684$tr|D1YJV5|D1YJV5_LACGS	3992.62	-0.340115	0.590659		0.590659
Lg	Ls	UP000003684$tr|D1YK89|D1YK89_LACGS	15174.4	-0.466406	0.042957		0.042957
Lg	Ls	UP000003684$tr|D1YKB5|D1YKB5_LACGS	13571.6	-0.108052	0.745006		0.745006
Lg	Ls	UP000003684$tr|D1YG10|D1YG10_LACGS	9326.01	0.325683	0.164556		0.164556
Lg	Ls	UP000003684$tr|D1YK94|D1YK94_LACGS	10721.4	-0.493351	0.005531		0.005531
Lg	Ls	UP000003684$tr|D1YFY8|D1YFY8_LACGS	14758.7	-0.699371	0.06053		0.06053
Lg	Ls	UP000003684$tr|D1YIB4|D1YIB4_LACGS	294121	0.444714	0.004803		0.004803
Lg	Ls	UP000003684$tr|D1YHD9|D1YHD9_LACGS	16115.5	0.0247053	0.817677		0.817677
Lg	Ls	UP000003684$tr|D1YHZ4|D1YHZ4_LACGS	9002.72	0.0208029	0.991861		0.991861
Lg	Ls	UP000003684$tr|D1YHI3|D1YHI3_LACGS	18796.2	-0.171136	0.450803		0.450803
Lg	Ls	UP000003684$tr|D1YKN5|D1YKN5_LACGS	7409.35	-0.0854192	0.899346		0.899346
Lg	Ls	UP000003684$tr|D1YHY7|D1YHY7_LACGS	27105.2	0.35015	0.465944		0.465944
Lg	Ls	UP000003684$tr|D1YKI7|D1YKI7_LACGS	6987.06	-0.236919	0.633758		0.633758
Lg	Ls	UP000003684$tr|D1YGQ9|D1YGQ9_LACGS	6311.29	-0.963688	0.021902		0.021902
Lg	Ls	UP000003684$tr|D1YFU3|D1YFU3_LACGS	10572.7	0.485616	0.315128		0.315128
Lg	Ls	UP000003684$tr|D1YLV6|D1YLV6_LACGS	13821.8	0.30624	0.217016		0.217016
Lg	Ls	UP000003684$tr|D1YL37|D1YL37_LACGS
Lg	Ls	UP000003684$tr|D1YLI5|D1YLI5_LACGS	8895.36	0.0469214	0.881313		0.881313
Lg	Ls	UP000003684$tr|D1YII8|D1YII8_LACGS	19393.9	0.196422	0.408213		0.408213
Lg	Ls	UP000003684$tr|D1YLC6|D1YLC6_LACGS	225772	-0.294848	0.100215		0.100215
Lg	Ls	UP000003684$tr|D1YIS7|D1YIS7_LACGS	13075	0.0984498	0.673791		0.673791
Lg	Ls	UP000003684$tr|D1YKL2|D1YKL2_LACGS	20769.6	-0.210675	0.106687		0.106687
Lg	Ls	UP000003684$tr|D1YIP4|D1YIP4_LACGS	43355.9	0.882133	0		0
Lg	Ls	UP000003684$tr|D1YGR1|D1YGR1_LACGS
Lg	Ls	UP000003684$tr|D1YL13|D1YL13_LACGS	6231.63	-0.822227	0.003179		0.003179
Lg	Ls	UP000003684$tr|D1YHW1|D1YHW1_LACGS	3826.41	-1.26412	0.00058		0.00058
Lg	Ls	UP000003684$tr|D1YHQ3|D1YHQ3_LACGS
Lg	Ls	UP000003684$tr|D1YHX2|D1YHX2_LACGS	8443.96	0.361886	0.292465		0.292465
Lg	Ls	UP000003684$tr|D1YLU0|D1YLU0_LACGS
Lg	Ls	UP000003684$tr|D1YIC0|D1YIC0_LACGS	23533.5	-0.052005	0.809791		0.809791
Lg	Ls	UP000003684$tr|D1YKM2|D1YKM2_LACGS	36515.8	0.557191	0.022763		0.022763
Lg	Ls	UP000003684$tr|D1YH98|D1YH98_LACGS	33397.2	-0.0582957	0.864464		0.864464
Lg	Ls	UP000003684$tr|D1YLB7|D1YLB7_LACGS	456516	0.122936	0.462338		0.462338
Lg	Ls	UP000003684$tr|D1YI59|D1YI59_LACGS	10499.5	-0.000122107	0.94997		0.94997
Lg	Ls	UP000003684$tr|D1YLM2|D1YLM2_LACGS	200987	0.625673	0.048667		0.048667
Lg	Ls	UP000003684$tr|D1YJL8|D1YJL8_LACGS	3745.22	-0.487471	0.575389		0.575389
Lg	Ls	UP000003684$tr|D1YLE8|D1YLE8_LACGS
Lg	Ls	UP000003684$tr|D1YKP9|D1YKP9_LACGS	137736	-0.19423	0.108886		0.108886
Lg	Ls	UP000003684$tr|D1YGE8|D1YGE8_LACGS	57681.9	-0.949413	0.00016		0.00016
Lg	Ls	UP000003684$tr|D1YJH7|D1YJH7_LACGS	3405.47	-0.878647	0.017641		0.017641
Lg	Ls	UP000003684$tr|D1YKS2|D1YKS2_LACGS	10489.7	-0.098485	0.628737		0.628737
Lg	Ls	UP000003684$tr|D1YFN8|D1YFN8_LACGS	35857.3	-0.749062	7e-06		7e-06
Lg	Ls	UP000003684$tr|D1YK74|D1YK74_LACGS
Lg	Ls	UP000003684$tr|D1YGC0|D1YGC0_LACGS	7110.63	-0.308326	0.386857		0.386857
Lg	Ls	UP000003684$tr|D1YKC3|D1YKC3_LACGS	62344.4	0.0450449	0.846599		0.846599
Lg	Ls	UP000003684$tr|D1YLH4|D1YLH4_LACGS	17882	-0.355206	0.097818		0.097818
Lg	Ls	UP000003684$tr|D1YLF8|D1YLF8_LACGS	4949.02	-0.177499	0.784408		0.784408
Lg	Ls	UP000003684$tr|D1YL74|D1YL74_LACGS	31002.7	0.0210941	0.856475		0.856475
Lg	Ls	UP000003684$tr|D1YI12|D1YI12_LACGS	33837	1.9267	0.000237		0.000237
Lg	Ls	UP000003684$tr|D1YJM9|D1YJM9_LACGS	29287.3	-0.580599	0.00076		0.00076
Lg	Ls	UP000003684$tr|D1YKH5|D1YKH5_LACGS	10243.8	-0.25034	0.678561		0.678561
Lg	Ls	UP000003684$tr|D1YGF9|D1YGF9_LACGS	14194.2	-0.486014	0.017078		0.017078
Lg	Ls	UP000003684$tr|D1YIM7|D1YIM7_LACGS	40443.7	1.0137	0.008004		0.008004
Lg	Ls	UP000003684$tr|D1YHC8|D1YHC8_LACGS	58154.1	0.391889	0.189297		0.189297
Lg	Ls	UP000003684$tr|D1YHY3|D1YHY3_LACGS	28683.4	-0.334125	0.167077		0.167077
Lg	Ls	UP000003684$tr|D1YJP5|D1YJP5_LACGS	6292.37	-1.21494	0.000134		0.000134
Lg	Ls	UP000003684$tr|D1YL10|D1YL10_LACGS	27276.2	0.263755	0.332855		0.332855
Lg	Ls	UP000003684$tr|D1YKW9|D1YKW9_LACGS	58544.6	0.683849	0		0
Lg	Ls	UP000003684$tr|D1YKV4|D1YKV4_LACGS	78663.7	-0.175904	0.441314		0.441314
Lg	Ls	UP000003684$tr|D1YIU1|D1YIU1_LACGS
Lg	Ls	UP000003684$tr|D1YI20|D1YI20_LACGS	48484.1	-0.4263	0.201911		0.201911
Lg	Ls	UP000003684$tr|D1YFH5|D1YFH5_LACGS	8823.31	-0.66586	0.109922		0.109922
Lg	Ls	UP000003684$tr|D1YLN1|D1YLN1_LACGS
Lg	Ls	UP000003684$tr|D1YLB5|D1YLB5_LACGS	605471	-0.593113	0.072556		0.072556
Lg	Ls	UP000003684$tr|D1YKF4|D1YKF4_LACGS	4841.64	0.2701	0.643167		0.643167
Lg	Ls	UP000003684$tr|D1YFJ0|D1YFJ0_LACGS	15610.8	-0.760284	0.013802		0.013802
Lg	Ls	UP000003684$tr|D1YGT8|D1YGT8_LACGS	11012.1	0.180155	0.643265		0.643265
Lg	Ls	UP000003684$tr|D1YIJ5|D1YIJ5_LACGS	141724	1.28519	4e-05		4e-05
Lg	Ls	UP000003684$tr|D1YFW1|D1YFW1_LACGS	18670	0.533096	0.180325		0.180325
Lg	Ls	UP000003684$tr|D1YKD5|D1YKD5_LACGS	13771.3	0.208521	0.360315		0.360315
Lg	Ls	UP000003684$tr|D1YL34|D1YL34_LACGS	1861.47	-0.877491	0.399408		0.399408
Lg	Ls	UP000003684$tr|D1YKN3|D1YKN3_LACGS	5917.95	0.331843	0.208392		0.208392
Lg	Ls	UP000003684$tr|D1YKJ6|D1YKJ6_LACGS	14899.7	-0.320674	0.478522		0.478522
Lg	Ls	UP000003684$tr|D1YL87|D1YL87_LACGS	27576	0.442498	0.009627		0.009627
Lg	Ls	UP000003684$tr|D1YK65|D1YK65_LACGS	26836.1	-0.148658	0.43194		0.43194
Lg	Ls	UP000003684$tr|D1YHG0|D1YHG0_LACGS	12289.4	-0.0984032	0.885594		0.885594
Lg	Ls	UP000003684$tr|D1YI41|D1YI41_LACGS	14166.3	-0.245618	0.231997		0.231997
Lg	Ls	UP000003684$tr|D1YJY2|D1YJY2_LACGS	17632.9	0.156301	0.472337		0.472337
Lg	Ls	UP000003684$tr|D1YG46|D1YG46_LACGS	9590.95	0.295564	0.250889		0.250889
Lg	Ls	UP000003684$tr|D1YLD7|D1YLD7_LACGS	60569.6	0.132019	0.503792		0.503792
Lg	Ls	UP000003684$tr|D1YGN5|D1YGN5_LACGS	8616.82	-0.30839	0.093037		0.093037
Lg	Ls	UP000003684$tr|D1YFW2|D1YFW2_LACGS
Lg	Ls	UP000003684$tr|D1YII6|D1YII6_LACGS	5852.35	0.394555	0.398855		0.398855
Lg	Ls	UP000003684$tr|D1YKE9|D1YKE9_LACGS	9508.5	0.450407	0.281414		0.281414
Lg	Ls	UP000003684$tr|D1YK09|D1YK09_LACGS
Lg	Ls	UP000003684$tr|D1YLU9|D1YLU9_LACGS	13975.5	0.00903198	0.905339		0.905339
Lg	Ls	UP000003684$tr|D1YFK5|D1YFK5_LACGS
Lg	Ls	UP000003684$tr|D1YHG5|D1YHG5_LACGS	5152.8	-0.125856	0.914102		0.914102
Lg	Ls	UP000003684$tr|D1YJP7|D1YJP7_LACGS	14118.7	0.142652	0.654971		0.654971
Lg	Ls	UP000003684$tr|D1YH46|D1YH46_LACGS	40603.6	-0.68266	0.000579		0.000579
Lg	Ls	UP000003684$tr|D1YHE3|D1YHE3_LACGS	4608.75	0.080566	0.982464		0.982464
Lg	Ls	UP000003684$tr|D1YID7|D1YID7_LACGS	14624.7	0.0574855	0.98585		0.98585
Lg	Ls	UP000003684$tr|D1YK07|D1YK07_LACGS	7811.01	-0.984994	0.00323		0.00323
Lg	Ls	UP000003684$tr|D1YHW4|D1YHW4_LACGS	18312.2	0.0126012	0.880497		0.880497
Lg	Ls	UP000003684$tr|D1YLA3|D1YLA3_LACGS	106028	0.589298	0.030431		0.030431
Lg	Ls	UP000003684$tr|D1YLB4|D1YLB4_LACGS	47852.8	-0.150226	0.785445		0.785445
Lg	Ls	UP000003684$tr|D1YFW8|D1YFW8_LACGS	9417.49	-0.414917	0.538519		0.538519
Lg	Ls	UP000003684$tr|D1YLU2|D1YLU2_LACGS
Lg	Ls	UP000003684$tr|D1YIC9|D1YIC9_LACGS	34694.5	0.906574	0.265223		0.265223
Lg	Ls	UP000003684$tr|D1YGC1|D1YGC1_LACGS
Lg	Ls	UP000003684$tr|D1YHA3|D1YHA3_LACGS	6253.39	-0.180539	0.50714		0.50714
Lg	Ls	UP000003684$tr|D1YIM9|D1YIM9_LACGS	14224.8	0.140259	0.554463		0.554463
Lg	Ls	UP000003684$tr|D1YIL3|D1YIL3_LACGS	31952.4	-0.308028	0.238307		0.238307
Lg	Ls	UP000003684$tr|D1YGE1|D1YGE1_LACGS	148108	0.196031	0.144136		0.144136
Lg	Ls	UP000003684$tr|D1YFX8|D1YFX8_LACGS	121288	0.0455592	0.816112		0.816112
Lg	Ls	UP000003684$tr|D1YL73|D1YL73_LACGS
Lg	Ls	UP000003684$tr|D1YH82|D1YH82_LACGS	35773.7	-0.600986	0.157903		0.157903
Lg	Ls	UP000003684$tr|D1YH99|D1YH99_LACGS	33516.2	0.594073	0.003227		0.003227
Lg	Ls	UP000003684$tr|D1YK37|D1YK37_LACGS	10400	0.186087	0.443337		0.443337
Lg	Ls	UP000003684$tr|D1YH33|D1YH33_LACGS	15695	0.195912	0.58362		0.58362
Lg	Ls	UP000003684$tr|D1YJP0|D1YJP0_LACGS	86798.5	0.0437911	0.753995		0.753995
Lg	Ls	UP000003684$tr|D1YFZ4|D1YFZ4_LACGS
Lg	Ls	UP000003684$tr|D1YK91|D1YK91_LACGS	11299.8	1.46575	0.00039		0.00039
Lg	Ls	UP000003684$tr|D1YLH6|D1YLH6_LACGS	22236.3	-0.920585	2.1e-05		2.1e-05
Lg	Ls	UP000003684$tr|D1YGH8|D1YGH8_LACGS	12468.7	-1.59609	0		0
Lg	Ls	UP000003684$tr|D1YI46|D1YI46_LACGS
Lg	Ls	UP000003684$tr|D1YJ92|D1YJ92_LACGS	6159.83	-0.835691	0.019001		0.019001
Lg	Ls	UP000003684$tr|D1YLV1|D1YLV1_LACGS	21544.3	0.431575	0.020161		0.020161
Lg	Ls	UP000003684$tr|D1YIM3|D1YIM3_LACGS	3937.66	-0.299901	0.736844		0.736844
Lg	Ls	UP000003684$tr|D1YKE4|D1YKE4_LACGS
Lg	Ls	UP000003684$tr|D1YH86|D1YH86_LACGS	4331.28	-0.726228	0.050659		0.050659
Lg	Ls	UP000003684$tr|D1YLU5|D1YLU5_LACGS	35060	1.11633	0.000302		0.000302
Lg	Ls	UP000003684$tr|D1YG18|D1YG18_LACGS
Lg	Ls	UP000003684$tr|D1YH97|D1YH97_LACGS	17283.6	-0.521156	0.00932		0.00932
Lg	Ls	UP000003684$tr|D1YLB8|D1YLB8_LACGS	22351.5	-0.405428	0.073659		0.073659
Lg	Ls	UP000003684$tr|D1YLJ8|D1YLJ8_LACGS	12830.1	-0.902666	0.083061		0.083061
Lg	Ls	UP000003684$tr|D1YK22|D1YK22_LACGS	32092.5	0.55967	0.015919		0.015919
Lg	Ls	UP000003684$tr|D1YJT8|D1YJT8_LACGS	36783	0.306076	0.21975		0.21975
Lg	Ls	UP000003684$tr|D1YJE9|D1YJE9_LACGS	6944.19	-0.520469	0.001858		0.001858
Lg	Ls	UP000003684$tr|D1YLE3|D1YLE3_LACGS	4886.39	-0.547195	0.072957		0.072957
Lg	Ls	UP000003684$tr|D1YIQ0|D1YIQ0_LACGS	15523.3	0.385059	0.302803		0.302803
Lg	Ls	UP000003684$tr|D1YHZ3|D1YHZ3_LACGS
Lg	Ls	UP000003684$tr|D1YLE4|D1YLE4_LACGS	122285	-0.00177879	0.934523		0.934523
Lg	Ls	UP000003684$tr|D1YHA9|D1YHA9_LACGS	54809.5	0.227555	0.764388		0.764388
Lg	Ls	UP000003684$tr|D1YLL0|D1YLL0_LACGS	9941.35	-0.373897	0.244606		0.244606
Lg	Ls	UP000003684$tr|D1YJX3|D1YJX3_LACGS	8337.59	-0.706738	0.007518		0.007518
Lg	Ls	UP000003684$tr|D1YI31|D1YI31_LACGS	16497.9	0.365826	0.150306		0.150306
Lg	Ls	UP000003684$tr|D1YFY2|D1YFY2_LACGS	12320.5	-0.0436059	0.94027		0.94027
Lg	Ls	UP000003684$tr|D1YLB1|D1YLB1_LACGS	199957	-0.238326	0.317008		0.317008
Lg	Ls	UP000003684$tr|D1YLI6|D1YLI6_LACGS
Lg	Ls	UP000003684$tr|D1YJG3|D1YJG3_LACGS	2.17522e+06	0.219553	0.3562		0.3562
Lg	Ls	UP000003684$tr|D1YHT5|D1YHT5_LACGS	17381.1	0.304274	0.214492		0.214492
Lg	Ls	UP000003684$tr|D1YG57|D1YG57_LACGS	64829	-0.0179646	0.956299		0.956299
Lg	Ls	UP000003684$tr|D1YG71|D1YG71_LACGS	128980	-0.837761	0.00542		0.00542
Lg	Ls	UP000003684$tr|D1YHR5|D1YHR5_LACGS	25114.8	0.773259	0.070202		0.070202
Lg	Ls	UP000003684$tr|D1YIM2|D1YIM2_LACGS	14360.6	-0.623818	0.000329		0.000329
Lg	Ls	UP000003684$tr|D1YHW6|D1YHW6_LACGS
Lg	Ls	UP000003684$tr|D1YIL2|D1YIL2_LACGS	39266.7	0.717437	0.0036		0.0036
Lg	Ls	UP000003684$tr|D1YJN3|D1YJN3_LACGS
Lg	Ls	UP000003684$tr|D1YH73|D1YH73_LACGS	7661.86	-0.0899735	0.831198		0.831198
Lg	Ls	UP000003684$tr|D1YHV0|D1YHV0_LACGS	57926.8	-0.626734	0.058606		0.058606
Lg	Ls	UP000003684$tr|D1YID9|D1YID9_LACGS
Lg	Ls	UP000003684$tr|D1YKR8|D1YKR8_LACGS	7443.34	-0.645744	0.277727		0.277727
Lg	Ls	UP000003684$tr|D1YL01|D1YL01_LACGS	12740.5	-0.139278	0.682678		0.682678
Lg	Ls	UP000003684$tr|D1YIN9|D1YIN9_LACGS	23716.8	-0.002121	0.97339		0.97339
Lg	Ls	UP000003684$tr|D1YGD4|D1YGD4_LACGS	15437.6	0.491572	0.028208		0.028208
Lg	Ls	UP000003684$tr|D1YFV3|D1YFV3_LACGS
Lg	Ls	UP000003684$tr|D1YJH0|D1YJH0_LACGS	13834	-0.109168	0.732302		0.732302
Lg	Ls	UP000003684$tr|D1YKU6|D1YKU6_LACGS	24043	0.392867	0.030153		0.030153
Lg	Ls	UP000003684$tr|D1YG11|D1YG11_LACGS	19200.4	0.0640956	0.898945		0.898945
Lg	Ls	UP000003684$tr|D1YIB0|D1YIB0_LACGS	29175.8	0.0964044	0.790664		0.790664
Lg	Ls	UP000003684$tr|D1YHC1|D1YHC1_LACGS	45669.6	-0.15467	0.739605		0.739605
Lg	Ls	UP000003684$tr|D1YFK6|D1YFK6_LACGS	17380.4	-0.150202	0.426561		0.426561
Lg	Ls	UP000003684$tr|D1YJF4|D1YJF4_LACGS	11841.1	-0.0742918	0.762522		0.762522
Lg	Ls	UP000003684$tr|D1YJZ6|D1YJZ6_LACGS	42949.1	-0.335956	0.082959		0.082959
Lg	Ls	UP000003684$tr|D1YJK8|D1YJK8_LACGS	3348.25	0.287529	0.503177		0.503177
Lg	Ls	UP000003684$tr|D1YFI8|D1YFI8_LACGS	123672	0.426776	0.049214		0.049214
Lg	Ls	UP000003684$tr|D1YJP9|D1YJP9_LACGS	48241.5	1.21554	0.000115		0.000115
Lg	Ls	UP000003684$tr|D1YLF2|D1YLF2_LACGS	11007.1	0.538384	0.018407		0.018407
Lg	Ls	UP000003684$tr|D1YGX0|D1YGX0_LACGS	15153.2	-0.214005	0.353237		0.353237
Lg	Ls	UP000003684$tr|D1YG23|D1YG23_LACGS
Lg	Ls	UP000003684$tr|D1YLR5|D1YLR5_LACGS	15556.4	0.973881	0.000791		0.000791
Lg	Ls	UP000003684$tr|D1YKB3|D1YKB3_LACGS	41260	1.62691	0.000404		0.000404
Lg	Ls	UP000003684$tr|D1YH61|D1YH61_LACGS	3143.67	-1.05089	0.002104		0.002104
Lg	Ls	UP000003684$tr|D1YIQ9|D1YIQ9_LACGS	20657.7	0.216556	0.614023		0.614023
Lg	Ls	UP000003684$tr|D1YLC1|D1YLC1_LACGS	644088	0.206507	0.197525		0.197525
Lg	Ls	UP000003684$tr|D1YIM8|D1YIM8_LACGS	12842	0.303713	0.439347		0.439347
Lg	Ls	UP000003684$tr|D1YI97|D1YI97_LACGS	17753	1.37003	4e-06		4e-06
Lg	Ls	UP000003684$tr|D1YI66|D1YI66_LACGS	16261.6	0.480724	0.021034		0.021034
Lg	Ls	UP000003684$tr|D1YFT5|D1YFT5_LACGS	12297.7	0.52348	0.094983		0.094983
Lg	Ls	UP000003684$tr|D1YK90|D1YK90_LACGS	8848.64	-0.423822	0.151693		0.151693
Lg	Ls	UP000003684$tr|D1YLR2|D1YLR2_LACGS
Lg	Ls	UP000003684$tr|D1YLC5|D1YLC5_LACGS	195102	-0.580625	0.152428		0.152428
Lg	Ls	UP000003684$tr|D1YFR9|D1YFR9_LACGS	6824.22	-0.0657621	0.982727		0.982727
Lg	Ls	UP000003684$tr|D1YHT2|D1YHT2_LACGS	14209.9	-0.362471	0.115186		0.115186
Lg	Ls	UP000003684$tr|D1YGQ7|D1YGQ7_LACGS	16779	-0.0956599	0.814213		0.814213
Lg	Ls	UP000003684$tr|D1YGJ0|D1YGJ0_LACGS	12714.1	-0.180404	0.590847		0.590847
Lg	Ls	UP000003684$tr|D1YFR5|D1YFR5_LACGS	12883.6	-0.419231	0.442197		0.442197
Lg	Ls	UP000003684$tr|D1YHH3|D1YHH3_LACGS	16694.1	0.746486	0.00734		0.00734
Lg	Ls	UP000003684$tr|D1YIJ1|D1YIJ1_LACGS	8041.53	0.548673	0.037806		0.037806
Lg	Ls	UP000003684$tr|D1YFM5|D1YFM5_LACGS
Lg	Ls	UP000003684$tr|D1YKR2|D1YKR2_LACGS	261324	0.283925	0.234942		0.234942
Lg	Ls	UP000003684$tr|D1YKZ5|D1YKZ5_LACGS
Lg	Ls	UP000003684$tr|D1YJL0|D1YJL0_LACGS	21017.8	0.1222	0.56833		0.56833
Lg	Ls	UP000003684$tr|D1YJH1|D1YJH1_LACGS	4950.16	-0.407139	0.499724		0.499724
Lg	Ls	UP000003684$tr|D1YJW0|D1YJW0_LACGS
Lg	Ls	UP000003684$tr|D1YHT1|D1YHT1_LACGS	27901.3	0.0685351	0.828017		0.828017
Lg	Ls	UP000003684$tr|D1YGU2|D1YGU2_LACGS
Lg	Ls	UP000003684$tr|D1YFS6|D1YFS6_LACGS
Lg	Ls	UP000003684$tr|D1YH79|D1YH79_LACGS	117631	0.0908645	0.58362		0.58362
Lg	Ls	UP000003684$tr|D1YIB8|D1YIB8_LACGS	19765.9	0.107133	0.546585		0.546585
Lg	Ls	UP000003684$tr|D1YKX9|D1YKX9_LACGS	10015.5	0.0783639	0.943613		0.943613
Lg	Ls	UP000003684$tr|D1YJY0|D1YJY0_LACGS
Lg	Ls	UP000003684$tr|D1YJP2|D1YJP2_LACGS
Lg	Ls	UP000003684$tr|D1YG31|D1YG31_LACGS	17076.2	0.662697	0.007742		0.007742
Lg	Ls	UP000003684$tr|D1YLQ0|D1YLQ0_LACGS
Lg	Ls	UP000003684$tr|D1YKU5|D1YKU5_LACGS	16639.5	0.147694	0.483938		0.483938
Lg	Ls	UP000003684$tr|D1YHM6|D1YHM6_LACGS
Lg	Ls	UP000003684$tr|D1YI96|D1YI96_LACGS	4127.92	-0.762232	0.053681		0.053681
Lg	Ls	UP000003684$tr|D1YLF7|D1YLF7_LACGS
Lg	Ls	UP000003684$tr|D1YH77|D1YH77_LACGS	33737	0.02665	0.978816		0.978816
Lg	Ls	UP000003684$tr|D1YJY3|D1YJY3_LACGS	23952.4	0.816802	0.058534		0.058534
Lg	Ls	UP000003684$tr|D1YG50|D1YG50_LACGS	114159	-0.968602	1.3e-05		1.3e-05
Lg	Ls	UP000003684$tr|D1YI02|D1YI02_LACGS	4542.94	-0.406	0.171573		0.171573
Lg	Ls	UP000003684$tr|D1YI93|D1YI93_LACGS	8053.82	-0.406477	0.066504		0.066504
Lg	Ls	UP000003684$tr|D1YKT6|D1YKT6_LACGS	5313.1	-0.780144	0.001512		0.001512
Lg	Ls	UP000003684$tr|D1YLJ5|D1YLJ5_LACGS
Lg	Ls	UP000003684$tr|D1YG63|D1YG63_LACGS
Lg	Ls	UP000003684$tr|D1YIM4|D1YIM4_LACGS	125581	-0.220317	0.227591		0.227591
Lg	Ls	UP000003684$tr|D1YGJ9|D1YGJ9_LACGS	3075.88	-0.0990983	0.82964		0.82964
Lg	Ls	UP000003684$tr|D1YKS9|D1YKS9_LACGS	28249.7	-0.493152	0.05268		0.05268
Lg	Ls	UP000003684$tr|D1YKK8|D1YKK8_LACGS
Lg	Ls	UP000003684$tr|D1YKK5|D1YKK5_LACGS
Lg	Ls	UP000003684$tr|D1YGI5|D1YGI5_LACGS	46815	0.397001	0.193064		0.193064
Lg	Ls	UP000003684$tr|D1YJG1|D1YJG1_LACGS	12820.2	0.557882	0.211765		0.211765
Lg	Ls	UP000003684$tr|D1YI29|D1YI29_LACGS	9890.38	0.0541699	0.804824		0.804824
Lg	Ls	UP000003684$tr|D1YK58|D1YK58_LACGS	2341.57	0.624779	0.031027		0.031027
Lg	Ls	UP000003684$tr|D1YKN4|D1YKN4_LACGS	5011.96	0.379745	0.15243		0.15243
Lg	Ls	UP000003684$tr|D1YGB2|D1YGB2_LACGS	19599.8	-0.781373	0.00042		0.00042
Lg	Ls	UP000003684$tr|D1YLH5|D1YLH5_LACGS	10963.6	-0.320323	0.761126		0.761126
Lg	Ls	UP000003684$tr|D1YKA6|D1YKA6_LACGS	6077.25	0.626379	0.134719		0.134719
Lg	Ls	UP000003684$tr|D1YFV8|D1YFV8_LACGS	9496.81	0.102187	0.812849		0.812849
Lg	Ls	UP000003684$tr|D1YH95|D1YH95_LACGS
Lg	Ls	UP000003684$tr|D1YH91|D1YH91_LACGS	7770.52	0.871095	0.042672		0.042672
Lg	Ls	UP000003684$tr|D1YHC9|D1YHC9_LACGS	29225.3	-0.248552	0.756018		0.756018
Lg	Ls	UP000003684$tr|D1YG42|D1YG42_LACGS	13085.5	0.183425	0.729455		0.729455
Lg	Ls	UP000003684$tr|D1YKA4|D1YKA4_LACGS	20445.3	0.121192	0.548304		0.548304
Lg	Ls	UP000003684$tr|D1YLP8|D1YLP8_LACGS	15936.1	0.713527	0.253467		0.253467
Lg	Ls	UP000003684$tr|D1YKX3|D1YKX3_LACGS	20901.7	0.463405	0.029264		0.029264
Lg	Ls	UP000003684$tr|D1YG39|D1YG39_LACGS
Lg	Ls	UP000003684$tr|D1YG40|D1YG40_LACGS	10088.8	-0.0419329	0.910169		0.910169
Lg	Ls	UP000003684$tr|D1YIS0|D1YIS0_LACGS	3902.58	-0.0874509	0.809724		0.809724
Lg	Ls	UP000003684$tr|D1YL59|D1YL59_LACGS
Lg	Ls	UP000003684$tr|D1YGN0|D1YGN0_LACGS	1.62943e+06	-0.0851965	0.958735		0.958735
Lg	Ls	UP000003684$tr|D1YIN4|D1YIN4_LACGS
Lg	Ls	UP000003684$tr|D1YG13|D1YG13_LACGS	96100.5	0.604287	0.00212		0.00212
Lg	Ls	UP000003684$tr|D1YLV0|D1YLV0_LACGS	9916.95	0.473621	0.058971		0.058971
Lg	Ls	UP000003684$tr|D1YJD8|D1YJD8_LACGS	26469.6	-0.743471	0		0
Lg	Ls	UP000003684$tr|D1YKC2|D1YKC2_LACGS
Lg	Ls	UP000003684$tr|D1YKJ5|D1YKJ5_LACGS	12644.9	0.432418	0.196773		0.196773
Lg	Ls	UP000003684$tr|D1YGK3|D1YGK3_LACGS	52452.5	-0.184964	0.17973		0.17973
Lg	Ls	UP000003684$tr|D1YFT0|D1YFT0_LACGS	11001.3	-0.000219006	0.813321		0.813321
Lg	Ls	UP000003684$tr|D1YGI8|D1YGI8_LACGS
Lg	Ls	UP000003684$tr|D1YJQ1|D1YJQ1_LACGS
Lg	Ls	UP000003684$tr|D1YH50|D1YH50_LACGS	178106	-0.638922	0.000453		0.000453
Lg	Ls	UP000003684$tr|D1YJB5|D1YJB5_LACGS
Lg	Ls	UP000003684$tr|D1YG27|D1YG27_LACGS	5599.29	-0.00450484	0.989121		0.989121
Lg	Ls	UP000003684$tr|D1YJJ5|D1YJJ5_LACGS	32620.5	0.118014	0.828582		0.828582
Lg	Ls	UP000003684$tr|D1YG02|D1YG02_LACGS
Lg	Ls	UP000003684$tr|D1YI19|D1YI19_LACGS	14895.5	0.577315	0.103817		0.103817
Lg	Ls	UP000003684$tr|D1YGM0|D1YGM0_LACGS	3469.95	-0.265445	0.714632		0.714632
Lg	Ls	UP000003684$tr|D1YJU6|D1YJU6_LACGS
Lg	Ls	UP000003684$tr|D1YL25|D1YL25_LACGS	4122.89	-0.276568	0.850224		0.850224
Lg	Ls	UP000003684$tr|D1YKU0|D1YKU0_LACGS	12385.5	-0.877986	0.085373		0.085373
Lg	Ls	UP000003684$tr|D1YFX7|D1YFX7_LACGS	282963	-0.461758	0.380361		0.380361
Lg	Ls	UP000003684$tr|D1YHI5|D1YHI5_LACGS	15039.5	0.541681	0.1811		0.1811
Lg	Ls	UP000003684$tr|D1YII7|D1YII7_LACGS	10268.8	0.109913	0.686574		0.686574
Lg	Ls	UP000003684$tr|D1YK60|D1YK60_LACGS	258856	0.172476	0.342135		0.342135
Lg	Ls	UP000003684$tr|D1YKK4|D1YKK4_LACGS	44350.7	-0.847735	1e-06		1e-06
Lg	Ls	UP000003684$tr|D1YGV5|D1YGV5_LACGS	13472.7	-0.138525	0.571834		0.571834
Lg	Ls	UP000003684$tr|D1YFW6|D1YFW6_LACGS	32150.9	0.838036	5.7e-05		5.7e-05
Lg	Ls	UP000003684$tr|D1YJB1|D1YJB1_LACGS	9214.64	0.498939	0.185222		0.185222
Lg	Ls	UP000003684$tr|D1YJS9|D1YJS9_LACGS	39393.8	0.112523	0.771702		0.771702
Lg	Ls	UP000003684$tr|D1YKQ6|D1YKQ6_LACGS
Lg	Ls	UP000003684$tr|D1YGK4|D1YGK4_LACGS	14214.6	0.639405	0.059443		0.059443
Lg	Ls	UP000003684$tr|D1YJA0|D1YJA0_LACGS	15589.6	1.57023	0.009907		0.009907
Lg	Ls	UP000003684$tr|D1YL81|D1YL81_LACGS	47173.6	-0.287091	0.250675		0.250675
Lg	Ls	UP000003684$tr|D1YHT4|D1YHT4_LACGS	12982.3	-0.621017	0.135624		0.135624
Lg	Ls	UP000003684$tr|D1YIB5|D1YIB5_LACGS	49304	-0.266395	0.138811		0.138811
Lg	Ls	UP000003684$tr|D1YHA7|D1YHA7_LACGS	11124.6	-0.110513	0.766385		0.766385
Lg	Ls	UP000003684$tr|D1YFP0|D1YFP0_LACGS	41256.3	0.00854059	0.951052		0.951052
Lg	Ls	UP000003684$tr|D1YJM5|D1YJM5_LACGS	22217.1	0.100397	0.816366		0.816366
Lg	Ls	UP000003684$tr|D1YFZ5|D1YFZ5_LACGS	32308.8	0.153827	0.72635		0.72635
Lg	Ls	UP000003684$tr|D1YG36|D1YG36_LACGS	88785.2	-0.364737	0.227624		0.227624
Lg	Ls	UP000003684$tr|D1YGI0|D1YGI0_LACGS	46607.1	-0.640123	0.061488		0.061488
Lg	Ls	UP000003684$tr|D1YKK0|D1YKK0_LACGS	49454.1	3.2978	0		0
Lg	Ls	UP000003684$tr|D1YFY9|D1YFY9_LACGS	23033.1	0.604724	0.122324		0.122324
Lg	Ls	UP000003684$tr|D1YFK0|D1YFK0_LACGS	15684.7	-0.178075	0.501504		0.501504
Lg	Ls	UP000003684$tr|D1YK38|D1YK38_LACGS	36479.5	0.0152685	0.93812		0.93812
Lg	Ls	UP000003684$tr|D1YG43|D1YG43_LACGS	14944.2	-1.35617	0.008236		0.008236
Lg	Ls	UP000003684$tr|D1YI87|D1YI87_LACGS	4310.28	-1.2097	0.062966		0.062966
Lg	Ls	UP000003684$tr|D1YKN7|D1YKN7_LACGS	282580	0.990395	0.003786		0.003786
Lg	Ls	UP000003684$tr|D1YLD2|D1YLD2_LACGS	278666	0.124172	0.813532		0.813532
Lg	Ls	UP000003684$tr|D1YFI4|D1YFI4_LACGS	10740.1	-0.0566106	0.765947		0.765947
Lg	Ls	UP000003684$tr|D1YHG3|D1YHG3_LACGS	47570.3	-0.0608557	0.724345		0.724345
Lg	Ls	UP000003684$tr|D1YJV3|D1YJV3_LACGS	7418.53	-1.04734	0.005488		0.005488
Lg	Ls	UP000003684$tr|D1YFZ8|D1YFZ8_LACGS	6184.64	0.318478	0.144976		0.144976
Lg	Ls	UP000003684$tr|D1YG52|D1YG52_LACGS	14075.2	-0.71049	0.032477		0.032477
Lg	Ls	UP000003684$tr|D1YJY5|D1YJY5_LACGS
Lg	Ls	UP000003684$tr|D1YHB4|D1YHB4_LACGS
Lg	Ls	UP000003684$tr|D1YHF3|D1YHF3_LACGS
Lg	Ls	UP000003684$tr|D1YKD3|D1YKD3_LACGS	18440.2	0.776173	0.009014		0.009014
Lg	Ls	UP000003684$tr|D1YKG1|D1YKG1_LACGS	2518.08	-0.601126	0.035171		0.035171
Lg	Ls	UP000003684$tr|D1YKQ9|D1YKQ9_LACGS	14377.9	-0.427157	0.143559		0.143559
Lg	Ls	UP000003684$tr|D1YJI5|D1YJI5_LACGS	22067	0.00601664	0.995841		0.995841
Lg	Ls	UP000003684$tr|D1YJI1|D1YJI1_LACGS
Lg	Ls	UP000003684$tr|D1YGI7|D1YGI7_LACGS	11521.5	-0.0193472	0.84748		0.84748
Lg	Ls	UP000003684$tr|D1YI81|D1YI81_LACGS	66781.7	-0.0810903	0.600157		0.600157
Lg	Ls	UP000003684$tr|D1YJK0|D1YJK0_LACGS
Lg	Ls	UP000003684$tr|D1YFP1|D1YFP1_LACGS	65956.3	0.0770317	0.753995		0.753995
Lg	Ls	UP000003684$tr|D1YJQ0|D1YJQ0_LACGS
Lg	Ls	UP000003684$tr|D1YGG5|D1YGG5_LACGS	25709.2	1.37992	0		0
Lg	Ls	UP000003684$tr|D1YKH1|D1YKH1_LACGS
Lg	Ls	UP000003684$tr|D1YJU0|D1YJU0_LACGS
Lg	Ls	UP000003684$tr|D1YIM0|D1YIM0_LACGS
Lg	Ls	UP000003684$tr|D1YJI4|D1YJI4_LACGS	40759.6	0.23369	0.368498		0.368498
Lg	Ls	UP000003684$tr|D1YGG9|D1YGG9_LACGS
Lg	Ls	UP000003684$tr|D1YKP8|D1YKP8_LACGS	18759.8	-0.707878	0.012936		0.012936
Lg	Ls	UP000003684$tr|D1YH38|D1YH38_LACGS
Lg	Ls	UP000003684$tr|D1YIR5|D1YIR5_LACGS	66627.1	0.0815658	0.669283		0.669283
Lg	Ls	UP000003684$tr|D1YHX6|D1YHX6_LACGS	6664.01	0.305451	0.310719		0.310719
Lg	Ls	UP000003684$tr|D1YK83|D1YK83_LACGS
Lg	Ls	UP000003684$tr|D1YHV6|D1YHV6_LACGS	352745	0.200372	0.282461		0.282461
Lg	Ls	UP000003684$tr|D1YG59|D1YG59_LACGS	8675.32	0.481274	0.14811		0.14811
Lg	Ls	UP000003684$tr|D1YJJ2|D1YJJ2_LACGS
Lg	Ls	UP000003684$tr|D1YFM7|D1YFM7_LACGS	15941.6	-0.16358	0.577575		0.577575
Lg	Ls	UP000003684$tr|D1YFK3|D1YFK3_LACGS	5974.35	-1.25744	0.001378		0.001378
Lg	Ls	UP000003684$tr|D1YK13|D1YK13_LACGS	6083.7	0.390587	0.131771		0.131771
Lg	Ls	UP000003684$tr|D1YK57|D1YK57_LACGS
Lg	Ls	UP000003684$tr|D1YL77|D1YL77_LACGS	25824	-0.739441	0.000493		0.000493
Lg	Ls	UP000003684$tr|D1YJJ6|D1YJJ6_LACGS	10468.9	-0.93022	0.024488		0.024488
Lg	Ls	UP000003684$tr|D1YFW7|D1YFW7_LACGS	8803.21	0.534877	0.091201		0.091201
Lg	Ls	UP000003684$tr|D1YH25|D1YH25_LACGS	121296	0.835752	2e-06		2e-06
Lg	Ls	UP000003684$tr|D1YH58|D1YH58_LACGS	3399.04	-0.680169	0.125603		0.125603
Lg	Ls	UP000003684$tr|D1YKX6|D1YKX6_LACGS	528194	0.801338	0.000495		0.000495
Lg	Ls	UP000003684$tr|D1YH89|D1YH89_LACGS
Lg	Ls	UP000003684$tr|D1YL44|D1YL44_LACGS	10284.3	-0.872398	6.3e-05		6.3e-05
Lg	Ls	UP000003684$tr|D1YG78|D1YG78_LACGS
Lg	Ls	UP000003684$tr|D1YGW3|D1YGW3_LACGS	7883.45	-0.607696	0.085331		0.085331
Lg	Ls	UP000003684$tr|D1YJM8|D1YJM8_LACGS	16711.1	-0.170621	0.570345		0.570345
Lg	Ls	UP000003684$tr|D1YHE1|D1YHE1_LACGS	30712.2	0.27666	0.295578		0.295578
Lg	Ls	UP000003684$tr|D1YJW9|D1YJW9_LACGS
Lg	Ls	UP000003684$tr|D1YFI7|D1YFI7_LACGS	12133.9	0.0489089	0.882179		0.882179
Lg	Ls	UP000003684$tr|D1YIN0|D1YIN0_LACGS	6826.39	-0.18986	0.424946		0.424946
Lg	Ls	UP000003684$tr|D1YHV4|D1YHV4_LACGS	2696.69	-0.540678	0.064853		0.064853
Lg	Ls	UP000003684$tr|D1YGG0|D1YGG0_LACGS	9649.39	-0.433934	0.085331		0.085331
Lg	Ls	UP000003684$tr|D1YKL3|D1YKL3_LACGS	67789.4	-1.09402	6e-06		6e-06
Lg	Ls	UP000003684$tr|D1YLF0|D1YLF0_LACGS
Lg	Ls	UP000003684$tr|D1YL65|D1YL65_LACGS
Lg	Ls	UP000003684$tr|D1YLR3|D1YLR3_LACGS	21470.2	-0.0153872	0.976037		0.976037
Lg	Ls	UP000003684$tr|D1YJ78|D1YJ78_LACGS
Lg	Ls	UP000003684$tr|D1YIR1|D1YIR1_LACGS
Lg	Ls	UP000003684$tr|D1YL68|D1YL68_LACGS	37195.5	0.94549	0.085891		0.085891
Lg	Ls	UP000003684$tr|D1YI68|D1YI68_LACGS
Lg	Ls	UP000003684$tr|D1YKS1|D1YKS1_LACGS
Lg	Ls	UP000003684$tr|D1YJP8|D1YJP8_LACGS	5727.17	0.218074	0.688972		0.688972
Lg	Ls	UP000003684$tr|D1YK10|D1YK10_LACGS	12424	-0.145152	0.707649		0.707649
Lg	Ls	UP000003684$tr|D1YG14|D1YG14_LACGS	77952.4	-0.0313752	0.947552		0.947552
Lg	Ls	UP000003684$tr|D1YHQ5|D1YHQ5_LACGS
Lg	Ls	UP000003684$tr|D1YI23|D1YI23_LACGS	8796.57	-0.791457	0.009343		0.009343
Lg	Ls	UP000003684$tr|D1YGB9|D1YGB9_LACGS	14068.6	-1.05595	0.000736		0.000736
Lg	Ls	UP000003684$tr|D1YIQ7|D1YIQ7_LACGS
Lg	Ls	UP000003684$tr|D1YHW3|D1YHW3_LACGS
Lg	Ls	UP000003684$tr|D1YLQ4|D1YLQ4_LACGS	150769	-1.4646	0.007237		0.007237
Lg	Ls	UP000003684$tr|D1YII5|D1YII5_LACGS	14948.9	1.34206	9.2e-05		9.2e-05
Lg	Ls	UP000003684$tr|D1YKT9|D1YKT9_LACGS	19358.6	-0.845722	0.001576		0.001576
Lg	Ls	UP000003684$tr|D1YJK9|D1YJK9_LACGS	24174.4	-0.128702	0.765832		0.765832
Lg	Ls	UP000003684$tr|D1YGI6|D1YGI6_LACGS	9435.01	-0.00370653	0.950026		0.950026
Lg	Ls	UP000003684$tr|D1YGI3|D1YGI3_LACGS	10496.6	0.00668487	0.9457		0.9457
Lg	Ls	UP000003684$tr|D1YH87|D1YH87_LACGS	18200.2	-0.779723	0.011826		0.011826
Lg	Ls	UP000003684$tr|D1YK72|D1YK72_LACGS
Lg	Ls	UP000003684$tr|D1YJ93|D1YJ93_LACGS
Lg	Ls	UP000003684$tr|D1YJC3|D1YJC3_LACGS	13675.5	0.962238	0.011411		0.011411
Lg	Ls	UP000003684$tr|D1YGQ1|D1YGQ1_LACGS	7353.11	-0.62783	0.160136		0.160136
Lg	Ls	UP000003684$tr|D1YFX5|D1YFX5_LACGS
Lg	Ls	UP000003684$tr|D1YHA6|D1YHA6_LACGS
Lg	Ls	UP000003684$tr|D1YJS6|D1YJS6_LACGS	8320.33	1.30372	0.003115		0.003115
Lg	Ls	UP000003684$tr|D1YHF9|D1YHF9_LACGS
Lg	Ls	UP000003684$tr|D1YKN0|D1YKN0_LACGS	14038.3	1.25907	0.000488		0.000488
Lg	Ls	UP000003684$tr|D1YJS8|D1YJS8_LACGS	3371.87	-0.484898	0.379023		0.379023
Lg	Ls	UP000003684$tr|D1YGB4|D1YGB4_LACGS
Lg	Ls	UP000003684$tr|D1YLC3|D1YLC3_LACGS	15743	-0.00646526	0.96222		0.96222
Lg	Ls	UP000003684$tr|D1YHG4|D1YHG4_LACGS	10342.3	-0.145078	0.538096		0.538096
Lg	Ls	UP000003684$tr|D1YHP5|D1YHP5_LACGS
Lg	Ls	UP000003684$tr|D1YFY3|D1YFY3_LACGS
Lg	Ls	UP000003684$tr|D1YH39|D1YH39_LACGS	51829.9	-0.568401	0.004904		0.004904
Lg	Ls	UP000003684$tr|D1YH85|D1YH85_LACGS	7054.98	-0.565561	0.010581		0.010581
Lg	Ls	UP000003684$tr|D1YLP3|D1YLP3_LACGS	7188.24	-0.0325255	0.712496		0.712496
Lg	Ls	UP000003684$tr|D1YK70|D1YK70_LACGS
Lg	Ls	UP000003684$tr|D1YFY5|D1YFY5_LACGS
Lg	Ls	UP000003684$tr|D1YKF2|D1YKF2_LACGS	7572.02	0.153155	0.747226		0.747226
Lg	Ls	UP000003684$tr|D1YLF5|D1YLF5_LACGS	11573.2	-0.139291	0.948753		0.948753
Lg	Ls	UP000003684$tr|D1YHS2|D1YHS2_LACGS	8372	0.0355672	0.8464		0.8464
Lg	Ls	UP000003684$tr|D1YJX6|D1YJX6_LACGS
Lg	Ls	UP000003684$tr|D1YIJ2|D1YIJ2_LACGS
Lg	Ls	UP000003684$tr|D1YFJ3|D1YFJ3_LACGS	25014.8	0.444085	0.271156		0.271156
Lg	Ls	UP000003684$tr|D1YLF3|D1YLF3_LACGS	10848.1	1.42115	0.00193		0.00193
Lg	Ls	UP000003684$tr|D1YHY9|D1YHY9_LACGS
Lg	Ls	UP000003684$tr|D1YKN9|D1YKN9_LACGS	32082.8	-0.265871	0.506685		0.506685
Lg	Ls	UP000003684$tr|D1YFL6|D1YFL6_LACGS	13856.5	0.0893429	0.757396		0.757396
Lg	Ls	UP000003684$tr|D1YG48|D1YG48_LACGS	337750	0.00858542	0.901919		0.901919
Lg	Ls	UP000003684$tr|D1YJU4|D1YJU4_LACGS	10240.2	0.41154	0.138275		0.138275
Lg	Ls	UP000003684$tr|D1YII1|D1YII1_LACGS
Lg	Ls	UP000003684$tr|D1YH28|D1YH28_LACGS
Lg	Ls	UP000003684$tr|D1YJJ1|D1YJJ1_LACGS
Lg	Ls	UP000003684$tr|D1YIS1|D1YIS1_LACGS	3920.32	-0.162545	0.910052		0.910052
Lg	Ls	UP000003684$tr|D1YLQ2|D1YLQ2_LACGS	15408.1	1.0073	0.065671		0.065671
Lg	Ls	UP000003684$tr|D1YG16|D1YG16_LACGS
Lg	Ls	UP000003684$tr|D1YJJ4|D1YJJ4_LACGS	61448.5	-0.648842	0.05635		0.05635
Lg	Ls	UP000003684$tr|D1YFQ4|D1YFQ4_LACGS
Lg	Ls	UP000003684$tr|D1YKD9|D1YKD9_LACGS	7524.41	-0.108303	0.764839		0.764839
Lg	Ls	UP000003684$tr|D1YLM7|D1YLM7_LACGS	7689.98	-0.158369	0.858639		0.858639
Lg	Ls	UP000003684$tr|D1YHF8|D1YHF8_LACGS
Lg	Ls	UP000003684$tr|D1YLQ3|D1YLQ3_LACGS	7330.28	-0.120591	0.651569		0.651569
Lg	Ls	UP000003684$tr|D1YI34|D1YI34_LACGS	19507.2	-0.327554	0.052197		0.052197
Lg	Ls	UP000003684$tr|D1YJE3|D1YJE3_LACGS	4231.62	0.017204	0.947552		0.947552
Lg	Ls	UP000003684$tr|D1YIB9|D1YIB9_LACGS	11266.5	0.444106	0.030058		0.030058
Lg	Ls	UP000003684$tr|D1YKV0|D1YKV0_LACGS	8096.13	-0.168346	0.438309		0.438309
Lg	Ls	UP000003684$tr|D1YGU7|D1YGU7_LACGS
Lg	Ls	UP000003684$tr|D1YKL6|D1YKL6_LACGS	5925.73	-0.652193	0.189936		0.189936
Lg	Ls	UP000003684$tr|D1YH76|D1YH76_LACGS	370927	0.271871	0.217555		0.217555
Lg	Ls	UP000003684$tr|D1YLM5|D1YLM5_LACGS
Lg	Ls	UP000003684$tr|D1YL48|D1YL48_LACGS
Lg	Ls	UP000003684$tr|D1YI21|D1YI21_LACGS	20359.9	1.16578	0.025014		0.025014
Lg	Ls	UP000003684$tr|D1YKY1|D1YKY1_LACGS	21394.9	0.324482	0.295834		0.295834
Lg	Ls	UP000003684$tr|D1YHU0|D1YHU0_LACGS	137236	0.562159	0.002237		0.002237
Lg	Ls	UP000003684$tr|D1YLT1|D1YLT1_LACGS
Lg	Ls	UP000003684$tr|D1YFU8|D1YFU8_LACGS	4787.68	0.0402424	0.902104		0.902104
Lg	Ls	UP000003684$tr|D1YG53|D1YG53_LACGS	8278.28	1.08049	0.000762		0.000762
Lg	Ls	UP000003684$tr|D1YJM1|D1YJM1_LACGS
Lg	Ls	UP000003684$tr|D1YL26|D1YL26_LACGS	38655.6	1.52606	0.010735		0.010735
Lg	Ls	UP000003684$tr|D1YGQ6|D1YGQ6_LACGS
Lg	Ls	UP000003684$tr|D1YKJ2|D1YKJ2_LACGS	23662.1	-0.371446	0.042889		0.042889
Lg	Ls	UP000003684$tr|D1YKL0|D1YKL0_LACGS
Lg	Ls	UP000003684$tr|D1YHA2|D1YHA2_LACGS	17905.9	-0.642989	0.005402		0.005402
Lg	Ls	UP000003684$tr|D1YK32|D1YK32_LACGS	37254.9	0.58211	8.2e-05		8.2e-05
Lg	Ls	UP000003684$tr|D1YIN5|D1YIN5_LACGS	162844	0.655347	3e-06		3e-06
Lg	Ls	UP000003684$tr|D1YHX1|D1YHX1_LACGS
Lg	Ls	UP000003684$tr|D1YJ53|D1YJ53_LACGS	41724.7	0.75547	0.026454		0.026454
Lg	Ls	UP000003684$tr|D1YLL5|D1YLL5_LACGS	31782.2	0.0508022	0.817732		0.817732
Lg	Ls	UP000003684$tr|D1YJW5|D1YJW5_LACGS	20687.4	-0.102108	0.757127		0.757127
Lg	Ls	UP000003684$tr|D1YLR7|D1YLR7_LACGS
Lg	Ls	UP000003684$tr|D1YI15|D1YI15_LACGS	7954.87	0.293457	0.578032		0.578032
Lg	Ls	UP000003684$tr|D1YJE7|D1YJE7_LACGS
Lg	Ls	UP000003684$tr|D1YLI7|D1YLI7_LACGS
Lg	Ls	UP000003684$tr|D1YJA1|D1YJA1_LACGS
Lg	Ls	UP000003684$tr|D1YHA4|D1YHA4_LACGS	9792.95	0.804875	0.07529		0.07529
Lg	Ls	UP000003684$tr|D1YL02|D1YL02_LACGS	28514.6	1.89965	5e-06		5e-06
Lg	Ls	UP000003684$tr|D1YLM4|D1YLM4_LACGS	2433.12	-0.8535	0.004962		0.004962
Lg	Ls	UP000003684$tr|D1YGI1|D1YGI1_LACGS	14406.8	0.327418	0.163317		0.163317
Lg	Ls	UP000003684$tr|D1YI49|D1YI49_LACGS
Lg	Ls	UP000003684$tr|D1YKP7|D1YKP7_LACGS	25291	0.140298	0.721359		0.721359
Lg	Ls	UP000003684$tr|D1YKA7|D1YKA7_LACGS
Lg	Ls	UP000003684$tr|D1YLT9|D1YLT9_LACGS	72010.9	-0.0714532	0.908655		0.908655
Lg	Ls	UP000003684$tr|D1YJJ9|D1YJJ9_LACGS	9914.6	0.0196438	0.965268		0.965268
Lg	Ls	UP000003684$tr|D1YGM7|D1YGM7_LACGS
Lg	Ls	UP000003684$tr|D1YGI4|D1YGI4_LACGS	10936.4	-0.500623	0.420624		0.420624
Lg	Ls	UP000003684$tr|D1YJ58|D1YJ58_LACGS	2740.32	-0.429581	0.090238		0.090238
Lg	Ls	UP000003684$tr|D1YFU4|D1YFU4_LACGS
Lg	Ls	UP000003684$tr|D1YGP3|D1YGP3_LACGS
Lg	Ls	UP000003684$tr|D1YJG0|D1YJG0_LACGS
Lg	Ls	UP000003684$tr|D1YK82|D1YK82_LACGS	6299.18	-0.361237	0.532961		0.532961
Lg	Ls	UP000003684$tr|D1YH74|D1YH74_LACGS	50839.8	2.01726	2e-06		2e-06
Lg	Ls	UP000003684$tr|D1YK08|D1YK08_LACGS	21792.2	0.485914	0.052129		0.052129
Lg	Ls	UP000003684$tr|D1YFQ7|D1YFQ7_LACGS
Lg	Ls	UP000003684$tr|D1YLT8|D1YLT8_LACGS	72606.7	0.170276	0.379708		0.379708
Lg	Ls	UP000003684$tr|D1YKZ2|D1YKZ2_LACGS	12808.8	0.352344	0.623222		0.623222
Lg	Ls	UP000003684$tr|D1YLB6|D1YLB6_LACGS	106619	-0.188004	0.566634		0.566634
Lg	Ls	UP000003684$tr|D1YI91|D1YI91_LACGS	11425.9	-0.628204	0.656446		0.656446
Lg	Ls	UP000003684$tr|D1YJB0|D1YJB0_LACGS	7977.56	-0.558576	0.005738		0.005738
Lg	Ls	UP000003684$tr|D1YH90|D1YH90_LACGS	35475.2	-0.3781	0.012723		0.012723
Lg	Ls	UP000003684$tr|D1YL67|D1YL67_LACGS
Lg	Ls	UP000003684$tr|D1YKV8|D1YKV8_LACGS	61443.1	-0.489734	0.229286		0.229286
Lg	Ls	UP000003684$tr|D1YHZ0|D1YHZ0_LACGS	34509.9	-0.0614603	0.86496		0.86496
Lg	Ls	UP000003684$tr|D1YJ79|D1YJ79_LACGS	3274.56	0.0344013	0.895764		0.895764
Lg	Ls	UP000003684$tr|D1YHA0|D1YHA0_LACGS	19350.2	-0.108983	0.883852		0.883852
Lg	Ls	UP000003684$tr|D1YIB2|D1YIB2_LACGS	4899	-0.967707	0.050271		0.050271
Lg	Ls	UP000003684$tr|D1YJT1|D1YJT1_LACGS	6800.51	0.671555	0.17104		0.17104
Lg	Ls	UP000003684$tr|D1YGW5|D1YGW5_LACGS
Lg	Ls	UP000003684$tr|D1YFR4|D1YFR4_LACGS	4448.11	-1.30343	0.028594		0.028594
Lg	Ls	UP000003684$tr|D1YJW7|D1YJW7_LACGS	6992.71	0.576664	0.241085		0.241085
Lg	Ls	UP000003684$tr|D1YHI1|D1YHI1_LACGS	4426.65	-0.0244963	0.984385		0.984385
Lg	Ls	UP000003684$tr|D1YHI6|D1YHI6_LACGS
Lg	Ls	UP000003684$tr|D1YFW0|D1YFW0_LACGS
Lg	Ls	UP000003684$tr|D1YGB3|D1YGB3_LACGS
Lg	Ls	UP000003684$tr|D1YK00|D1YK00_LACGS
Lg	Ls	UP000003684$tr|D1YGF8|D1YGF8_LACGS	7150.24	-0.237193	0.696556		0.696556
Lg	Ls	UP000003684$tr|D1YLJ0|D1YLJ0_LACGS
Lg	Ls	UP000003684$tr|D1YIR0|D1YIR0_LACGS
Lg	Ls	UP000003684$tr|D1YH59|D1YH59_LACGS	17224	-0.0165769	0.973183		0.973183
Lg	Ls	UP000003684$tr|D1YLU3|D1YLU3_LACGS	17827.3	-0.104837	0.661048		0.661048
Lg	Ls	UP000003684$tr|D1YLH7|D1YLH7_LACGS	14957	0.314968	0.10275		0.10275
Lg	Ls	UP000003684$tr|D1YKI6|D1YKI6_LACGS
Lg	Ls	UP000003684$tr|D1YFN7|D1YFN7_LACGS
Lg	Ls	UP000003684$tr|D1YLV9|D1YLV9_LACGS
Lg	Ls	UP000003684$tr|D1YFI1|D1YFI1_LACGS	13955.9	0.97298	0.017412		0.017412
Lg	Ls	UP000003684$tr|D1YGL9|D1YGL9_LACGS	6878.93	0.524835	0.019777		0.019777
Lg	Ls	UP000003684$tr|D1YIW6|D1YIW6_LACGS	1900.17	-0.67712	0.105647		0.105647
Lg	Ls	UP000003684$tr|D1YH15|D1YH15_LACGS	2193.16	0.910476	0.103254		0.103254
Lg	Ls	UP000003684$tr|D1YLD0|D1YLD0_LACGS	181682	-0.383121	0.358537		0.358537
Lg	Ls	UP000003684$tr|D1YFZ7|D1YFZ7_LACGS
Lg	Ls	UP000003684$tr|D1YKV2|D1YKV2_LACGS	7206.22	0.0287767	0.909946		0.909946
Lg	Ls	UP000003684$tr|D1YJW6|D1YJW6_LACGS
Lg	Ls	UP000003684$tr|D1YIW7|D1YIW7_LACGS	24388.4	0.806984	0.000163		0.000163
Lg	Ls	UP000003684$tr|D1YI60|D1YI60_LACGS
Lg	Ls	UP000003684$tr|D1YKK3|D1YKK3_LACGS
Lg	Ls	UP000003684$tr|D1YH44|D1YH44_LACGS	27927.1	-1.00567	0.001634		0.001634
Lg	Ls	UP000003684$tr|D1YIX5|D1YIX5_LACGS	6651.11	0.302965	0.269932		0.269932
Lg	Ls	UP000003684$tr|D1YL36|D1YL36_LACGS
Lg	Ls	UP000003684$tr|D1YHK7|D1YHK7_LACGS
Lg	Ls	UP000003684$tr|D1YHI7|D1YHI7_LACGS
Lg	Ls	UP000003684$tr|D1YGY7|D1YGY7_LACGS
Lg	Ls	UP000003684$tr|D1YKP1|D1YKP1_LACGS
Lg	Ls	UP000003684$tr|D1YFM6|D1YFM6_LACGS	2186.64	0.0710935	0.860033		0.860033
Lg	Ls	UP000003684$tr|D1YFY6|D1YFY6_LACGS
Lg	Ls	UP000003684$tr|D1YKF5|D1YKF5_LACGS
Lg	Ls	UP000003684$tr|D1YKX4|D1YKX4_LACGS
Lg	Ls	UP000003684$tr|D1YG55|D1YG55_LACGS	9605.1	0.833128	0.001273		0.001273
Lg	Ls	UP000003684$tr|D1YKA0|D1YKA0_LACGS
Lg	Ls	UP000003684$tr|D1YJW1|D1YJW1_LACGS
Lg	Ls	UP000003684$tr|D1YLE2|D1YLE2_LACGS
Lg	Ls	UP000003684$tr|D1YG54|D1YG54_LACGS
Lg	Ls	UP000003684$tr|D1YLR0|D1YLR0_LACGS	2712.69	0.537809	0.355909		0.355909
Lg	Ls	UP000003684$tr|D1YKJ9|D1YKJ9_LACGS
Lg	Ls	UP000003684$tr|D1YIP6|D1YIP6_LACGS
Lg	Ls	UP000003684$tr|D1YK86|D1YK86_LACGS	4988.92	-0.502004	0.207454		0.207454
Lg	Ls	UP000003684$tr|D1YI13|D1YI13_LACGS	4930.02	1		0.049	0.049
Lg	Ls	UP000003684$tr|D1YH60|D1YH60_LACGS	1676.78	1		0.049	0.049
Lg	Ls	UP000003684$tr|D1YJD4|D1YJD4_LACGS	1044	1		0.049	0.049
Lg	Ls	UP000003684$tr|D1YK26|D1YK26_LACGS	2175.15	1		0.049	0.049
Lg	Sc	UP000003684$tr|D1YJN1|D1YJN1_LACGS	113837	-0.153237	0.768986		0.768986
Lg	Sc	UP000003684$tr|D1YID0|D1YID0_LACGS
Lg	Sc	UP000003684$tr|D1YFY0|D1YFY0_LACGS	329482	0.0359869	0.910973		0.910973
Lg	Sc	UP000003684$tr|D1YI73|D1YI73_LACGS
Lg	Sc	UP000003684$tr|D1YHE7|D1YHE7_LACGS	5.08375e+06	0.844192	0		0
Lg	Sc	UP000003684$tr|D1YGF5|D1YGF5_LACGS	22188.8	-0.321688	0.1519		0.1519
Lg	Sc	UP000003684$tr|D1YKZ1|D1YKZ1_LACGS
Lg	Sc	UP000003684$tr|D1YJG2|D1YJG2_LACGS	21625.5	-0.468533	0.426417		0.426417
Lg	Sc	UP000003684$tr|D1YH70|D1YH70_LACGS	70284.1	-0.689603	1e-06		1e-06
Lg	Sc	UP000003684$tr|D1YJE4|D1YJE4_LACGS	37405.1	-0.808022	0		0
Lg	Sc	UP000003684$tr|D1YKW3|D1YKW3_LACGS
Lg	Sc	UP000003684$tr|D1YIR3|D1YIR3_LACGS
Lg	Sc	UP000003684$tr|D1YHD6|D1YHD6_LACGS	79023.9	0.354265	0.003258		0.003258
Lg	Sc	UP000003684$tr|D1YJH5|D1YJH5_LACGS	4.00958e+06	0.313665	0.000409		0.000409
Lg	Sc	UP000003684$tr|D1YHY2|D1YHY2_LACGS	27886.9	0.183092	0.438755		0.438755
Lg	Sc	UP000003684$tr|D1YKD1|D1YKD1_LACGS	96382.8	0.814073	0.008531		0.008531
Lg	Sc	UP000003684$tr|D1YJM2|D1YJM2_LACGS	43182	-0.258311	0.241818		0.241818
Lg	Sc	UP000003684$tr|D1YG07|D1YG07_LACGS	20569.9	-0.375178	0.155958		0.155958
Lg	Sc	UP000003684$tr|D1YKL7|D1YKL7_LACGS	295051	-0.960646	0.017641		0.017641
Lg	Sc	UP000003684$tr|D1YI28|D1YI28_LACGS	63093	-0.00187722	0.972973		0.972973
Lg	Sc	UP000003684$tr|D1YFP2|D1YFP2_LACGS	15503.8	0.93571	5.7e-05		5.7e-05
Lg	Sc	UP000003684$tr|D1YFQ1|D1YFQ1_LACGS
Lg	Sc	UP000003684$tr|D1YK16|D1YK16_LACGS
Lg	Sc	UP000003684$tr|D1YGM5|D1YGM5_LACGS	71104.2	2.8508	0.00058		0.00058
Lg	Sc	UP000003684$tr|D1YLA1|D1YLA1_LACGS	119448	-0.314849	0.000213		0.000213
Lg	Sc	UP000003684$tr|D1YHT6|D1YHT6_LACGS	26224.3	0.28317	0.148993		0.148993
Lg	Sc	UP000003684$tr|D1YI77|D1YI77_LACGS	46145.5	0.0335129	0.872523		0.872523
Lg	Sc	UP000003684$tr|D1YIA8|D1YIA8_LACGS	24954.8	-0.010635	0.942682		0.942682
Lg	Sc	UP000003684$tr|D1YL23|D1YL23_LACGS	25559.3	-0.396269	0.067218		0.067218
Lg	Sc	UP000003684$tr|D1YH34|D1YH34_LACGS	13357.6	-0.793296	9.1e-05		9.1e-05
Lg	Sc	UP000003684$tr|D1YKG5|D1YKG5_LACGS
Lg	Sc	UP000003684$tr|D1YH18|D1YH18_LACGS	96588.2	-0.00672471	0.991145		0.991145
Lg	Sc	UP000003684$tr|D1YHE9|D1YHE9_LACGS	952964	0.059503	0.637483		0.637483
Lg	Sc	UP000003684$tr|D1YLA2|D1YLA2_LACGS	117067	-0.247201	0.005949		0.005949
Lg	Sc	UP000003684$tr|D1YL89|D1YL89_LACGS	13059.3	0.0747525	0.932267		0.932267
Lg	Sc	UP000003684$tr|D1YLI3|D1YLI3_LACGS	324343	0.178965	0.026216		0.026216
Lg	Sc	UP000003684$tr|D1YJ87|D1YJ87_LACGS	43062.5	-0.0597275	0.72562		0.72562
Lg	Sc	UP000003684$tr|D1YJ63|D1YJ63_LACGS
Lg	Sc	UP000003684$tr|D1YIQ8|D1YIQ8_LACGS	27311.9	0.44178	0.184184		0.184184
Lg	Sc	UP000003684$tr|D1YH26|D1YH26_LACGS	28930.5	0.459518	0.560552		0.560552
Lg	Sc	UP000003684$tr|D1YHI8|D1YHI8_LACGS	289438	0.24047	0.277823		0.277823
Lg	Sc	UP000003684$tr|D1YLT2|D1YLT2_LACGS	18337.9	-0.104755	0.46914		0.46914
Lg	Sc	UP000003684$tr|D1YGE2|D1YGE2_LACGS	89068.6	-0.587887	0		0
Lg	Sc	UP000003684$tr|D1YH48|D1YH48_LACGS	63115.9	-0.241617	0.005509		0.005509
Lg	Sc	UP000003684$tr|D1YKQ8|D1YKQ8_LACGS	56331	0.0777351	0.590588		0.590588
Lg	Sc	UP000003684$tr|D1YLF4|D1YLF4_LACGS	141383	-0.301529	0.007093		0.007093
Lg	Sc	UP000003684$tr|D1YL20|D1YL20_LACGS	1.70814e+06	0.478133	0.015562		0.015562
Lg	Sc	UP000003684$tr|D1YLV7|D1YLV7_LACGS	55441.3	-0.00958365	0.951052		0.951052
Lg	Sc	UP000003684$tr|D1YK80|D1YK80_LACGS	34046.1	0.0789394	0.787268		0.787268
Lg	Sc	UP000003684$tr|D1YH27|D1YH27_LACGS	154007	-0.449597	0.039263		0.039263
Lg	Sc	UP000003684$tr|D1YFV0|D1YFV0_LACGS	84963.9	0.123468	0.48552		0.48552
Lg	Sc	UP000003684$tr|D1YLT7|D1YLT7_LACGS	68281	-0.0839148	0.70979		0.70979
Lg	Sc	UP000003684$tr|D1YKS6|D1YKS6_LACGS
Lg	Sc	UP000003684$tr|D1YLC7|D1YLC7_LACGS
Lg	Sc	UP000003684$tr|D1YGS2|D1YGS2_LACGS	88313.9	0.0982971	0.382947		0.382947
Lg	Sc	UP000003684$tr|D1YJE2|D1YJE2_LACGS	137843	-0.126986	0.385257		0.385257
Lg	Sc	UP000003684$tr|D1YKK2|D1YKK2_LACGS	11017.1	0.595693	0.037966		0.037966
Lg	Sc	UP000003684$tr|D1YKN8|D1YKN8_LACGS	8465.6	0.405296	0.372226		0.372226
Lg	Sc	UP000003684$tr|D1YL28|D1YL28_LACGS	100959	-0.364339	0.000918		0.000918
Lg	Sc	UP000003684$tr|D1YLV2|D1YLV2_LACGS	126955	-0.0563221	0.683773		0.683773
Lg	Sc	UP000003684$tr|D1YI63|D1YI63_LACGS	96503	0.341952	0.001358		0.001358
Lg	Sc	UP000003684$tr|D1YKI9|D1YKI9_LACGS	13409.7	-1.46575	0.000339		0.000339
Lg	Sc	UP000003684$tr|D1YGA9|D1YGA9_LACGS	65704.1	0.425845	0.00011		0.00011
Lg	Sc	UP000003684$tr|D1YGT3|D1YGT3_LACGS	1.76381e+06	1.18236	0		0
Lg	Sc	UP000003684$tr|D1YH80|D1YH80_LACGS	105630	-0.0301437	0.880497		0.880497
Lg	Sc	UP000003684$tr|D1YHB9|D1YHB9_LACGS	61042.2	-0.444751	1.5e-05		1.5e-05
Lg	Sc	UP000003684$tr|D1YH84|D1YH84_LACGS	192663	-0.170431	0.074579		0.074579
Lg	Sc	UP000003684$tr|D1YI08|D1YI08_LACGS	56461	0.190336	0.167228		0.167228
Lg	Sc	UP000003684$tr|D1YJG6|D1YJG6_LACGS	56172.6	-0.140642	0.277665		0.277665
Lg	Sc	UP000003684$tr|D1YL80|D1YL80_LACGS
Lg	Sc	UP000003684$tr|D1YHR4|D1YHR4_LACGS	31613.2	1.82885	0		0
Lg	Sc	UP000003684$tr|D1YJK5|D1YJK5_LACGS	27356	-0.281153	0.056877		0.056877
Lg	Sc	UP000003684$tr|D1YHU7|D1YHU7_LACGS	42232.9	-0.254022	0.043734		0.043734
Lg	Sc	UP000003684$tr|D1YKU7|D1YKU7_LACGS	39269.9	-0.377434	0.020444		0.020444
Lg	Sc	UP000003684$tr|D1YGE5|D1YGE5_LACGS	16105.3	-0.442563	0.019671		0.019671
Lg	Sc	UP000003684$tr|D1YK02|D1YK02_LACGS	17854.9	-0.385399	0.159996		0.159996
Lg	Sc	UP000003684$tr|D1YKR0|D1YKR0_LACGS	96953	-0.281288	0.023862		0.023862
Lg	Sc	UP000003684$tr|D1YK45|D1YK45_LACGS	1.28911e+06	4.47879	0		0
Lg	Sc	UP000003684$tr|D1YGA6|D1YGA6_LACGS	179629	0.36697	2.6e-05		2.6e-05
Lg	Sc	UP000003684$tr|D1YI83|D1YI83_LACGS	19596.5	0.29927	0.513379		0.513379
Lg	Sc	UP000003684$tr|D1YJL6|D1YJL6_LACGS	65850.1	0.0712743	0.657203		0.657203
Lg	Sc	UP000003684$tr|D1YJI9|D1YJI9_LACGS	27530	0.42316	0.142092		0.142092
Lg	Sc	UP000003684$tr|D1YLB3|D1YLB3_LACGS	208461	-0.626499	0.000645		0.000645
Lg	Sc	UP000003684$tr|D1YJE5|D1YJE5_LACGS	42714.7	0.561045	0.000545		0.000545
Lg	Sc	UP000003684$tr|D1YKJ4|D1YKJ4_LACGS	22913.8	1.15531	0.00532		0.00532
Lg	Sc	UP000003684$tr|D1YKU9|D1YKU9_LACGS	136907	-0.0296192	0.776009		0.776009
Lg	Sc	UP000003684$tr|D1YKQ0|D1YKQ0_LACGS	14903.6	-0.0815507	0.913159		0.913159
Lg	Sc	UP000003684$tr|D1YG06|D1YG06_LACGS	24201	-0.724763	2.9e-05		2.9e-05
Lg	Sc	UP000003684$tr|D1YG47|D1YG47_LACGS	19209.5	-0.296664	0.394556		0.394556
Lg	Sc	UP000003684$tr|D1YJN6|D1YJN6_LACGS	120565	0.0201019	0.88072		0.88072
Lg	Sc	UP000003684$tr|D1YG04|D1YG04_LACGS	33489.6	-0.731023	0.00011		0.00011
Lg	Sc	UP000003684$tr|D1YHC2|D1YHC2_LACGS	7994.26	-0.961774	0.000152		0.000152
Lg	Sc	UP000003684$tr|D1YJN8|D1YJN8_LACGS	22597.3	-0.193853	0.259239		0.259239
Lg	Sc	UP000003684$tr|D1YH30|D1YH30_LACGS
Lg	Sc	UP000003684$tr|D1YJF7|D1YJF7_LACGS	134120	-0.352075	8.3e-05		8.3e-05
Lg	Sc	UP000003684$tr|D1YHD8|D1YHD8_LACGS	15399	0.140416	0.657823		0.657823
Lg	Sc	UP000003684$tr|D1YL53|D1YL53_LACGS	8646.47	0.671998	0.044123		0.044123
Lg	Sc	UP000003684$tr|D1YIS2|D1YIS2_LACGS	27658.9	-0.596742	0.000655		0.000655
Lg	Sc	UP000003684$tr|D1YFW5|D1YFW5_LACGS	74251.6	-0.00953031	0.958736		0.958736
Lg	Sc	UP000003684$tr|D1YHW5|D1YHW5_LACGS	75337.6	0.273525	0.010027		0.010027
Lg	Sc	UP000003684$tr|D1YLS4|D1YLS4_LACGS	55425.5	0.306815	0.012385		0.012385
Lg	Sc	UP000003684$tr|D1YLJ4|D1YLJ4_LACGS	55453.1	0.326604	0.08884		0.08884
Lg	Sc	UP000003684$tr|D1YI55|D1YI55_LACGS	265237	0.980445	0		0
Lg	Sc	UP000003684$tr|D1YL05|D1YL05_LACGS	49151.1	-0.0581584	0.82167		0.82167
Lg	Sc	UP000003684$tr|D1YJF1|D1YJF1_LACGS	30248.1	0.414621	0.018487		0.018487
Lg	Sc	UP000003684$tr|D1YK93|D1YK93_LACGS	8033.87	-1.25353	0.000972		0.000972
Lg	Sc	UP000003684$tr|D1YHB8|D1YHB8_LACGS	267518	-0.376952	0.014204		0.014204
Lg	Sc	UP000003684$tr|D1YJK3|D1YJK3_LACGS	33354.9	-0.574292	0.000593		0.000593
Lg	Sc	UP000003684$tr|D1YHY6|D1YHY6_LACGS	136556	-0.336266	0.017942		0.017942
Lg	Sc	UP000003684$tr|D1YHU2|D1YHU2_LACGS	218257	-0.261216	0.106415		0.106415
Lg	Sc	UP000003684$tr|D1YGM6|D1YGM6_LACGS	38738.8	-0.579536	0.017078		0.017078
Lg	Sc	UP000003684$tr|D1YIP1|D1YIP1_LACGS	59581.5	0.188569	0.217449		0.217449
Lg	Sc	UP000003684$tr|D1YH55|D1YH55_LACGS	181809	-1.61836	0.159194		0.159194
Lg	Sc	UP000003684$tr|D1YL55|D1YL55_LACGS	7568.05	0.0141554	0.901919		0.901919
Lg	Sc	UP000003684$tr|D1YHB1|D1YHB1_LACGS	54444.5	-0.105102	0.649693		0.649693
Lg	Sc	UP000003684$tr|D1YK41|D1YK41_LACGS	226185	0.516981	0.04224		0.04224
Lg	Sc	UP000003684$tr|D1YKD6|D1YKD6_LACGS	164276	-0.419287	0.000637		0.000637
Lg	Sc	UP000003684$tr|D1YIN7|D1YIN7_LACGS	28475.7	-0.209876	0.245312		0.245312
Lg	Sc	UP000003684$tr|D1YLI0|D1YLI0_LACGS	27249.8	-0.593073	0.001958		0.001958
Lg	Sc	UP000003684$tr|D1YHB3|D1YHB3_LACGS	42255.9	0.494458	0.135984		0.135984
Lg	Sc	UP000003684$tr|D1YHT0|D1YHT0_LACGS	33099.4	0.153494	0.594313		0.594313
Lg	Sc	UP000003684$tr|D1YFM8|D1YFM8_LACGS
Lg	Sc	UP000003684$tr|D1YLQ1|D1YLQ1_LACGS	40799.7	0.106362	0.668781		0.668781
Lg	Sc	UP000003684$tr|D1YKW6|D1YKW6_LACGS	970200	0.0726169	0.576734		0.576734
Lg	Sc	UP000003684$tr|D1YJL5|D1YJL5_LACGS	39238.1	-0.0232966	0.899616		0.899616
Lg	Sc	UP000003684$tr|D1YJT9|D1YJT9_LACGS
Lg	Sc	UP000003684$tr|D1YGG1|D1YGG1_LACGS	10186.3	-1.33786	0		0
Lg	Sc	UP000003684$tr|D1YJU1|D1YJU1_LACGS	8409.96	0.182939	0.688377		0.688377
Lg	Sc	UP000003684$tr|D1YFU0|D1YFU0_LACGS	801467	0.258106	0.084426		0.084426
Lg	Sc	UP000003684$tr|D1YGM4|D1YGM4_LACGS	32861.3	1.32525	0		0
Lg	Sc	UP000003684$tr|D1YHU1|D1YHU1_LACGS	38040.3	-0.568355	0.018206		0.018206
Lg	Sc	UP000003684$tr|D1YL54|D1YL54_LACGS	20229.2	0.883362	3.2e-05		3.2e-05
Lg	Sc	UP000003684$tr|D1YFS3|D1YFS3_LACGS	26893.1	-0.479538	0.093799		0.093799
Lg	Sc	UP000003684$tr|D1YLK6|D1YLK6_LACGS	52489	1.42771	0		0
Lg	Sc	UP000003684$tr|D1YIB7|D1YIB7_LACGS	76188.5	-0.178972	0.387362		0.387362
Lg	Sc	UP000003684$tr|D1YK36|D1YK36_LACGS	27923.2	-0.0458259	0.74304		0.74304
Lg	Sc	UP000003684$tr|D1YJU2|D1YJU2_LACGS	5494.52	-0.983164	0.313995		0.313995
Lg	Sc	UP000003684$tr|D1YFJ1|D1YFJ1_LACGS	17416.9	0.818152	0.1948		0.1948
Lg	Sc	UP000003684$tr|D1YHV2|D1YHV2_LACGS	200974	0.150526	0.426417		0.426417
Lg	Sc	UP000003684$tr|D1YGC4|D1YGC4_LACGS	174768	0.406735	0.00019		0.00019
Lg	Sc	UP000003684$tr|D1YLS9|D1YLS9_LACGS	43193.8	1.1333	0.010708		0.010708
Lg	Sc	UP000003684$tr|D1YKU3|D1YKU3_LACGS	633804	0.239639	0.135624		0.135624
Lg	Sc	UP000003684$tr|D1YI00|D1YI00_LACGS	35095.3	0.432454	0.014761		0.014761
Lg	Sc	UP000003684$tr|D1YIR6|D1YIR6_LACGS	172849	0.417995	1.9e-05		1.9e-05
Lg	Sc	UP000003684$tr|D1YK67|D1YK67_LACGS
Lg	Sc	UP000003684$tr|D1YKH2|D1YKH2_LACGS	52493.6	0.117688	0.390404		0.390404
Lg	Sc	UP000003684$tr|D1YIQ6|D1YIQ6_LACGS
Lg	Sc	UP000003684$tr|D1YJV6|D1YJV6_LACGS	47296.6	0.117064	0.444902		0.444902
Lg	Sc	UP000003684$tr|D1YKY2|D1YKY2_LACGS	14926.5	0.357806	0.192373		0.192373
Lg	Sc	UP000003684$tr|D1YLA5|D1YLA5_LACGS	350555	-0.263522	0.004281		0.004281
Lg	Sc	UP000003684$tr|D1YGH5|D1YGH5_LACGS	25754.6	-0.181191	0.485209		0.485209
Lg	Sc	UP000003684$tr|D1YI76|D1YI76_LACGS	40618.8	-0.100584	0.674881		0.674881
Lg	Sc	UP000003684$tr|D1YIC8|D1YIC8_LACGS	14794	0.124817	0.826892		0.826892
Lg	Sc	UP000003684$tr|D1YLJ9|D1YLJ9_LACGS	7943.98	-0.50582	0.023218		0.023218
Lg	Sc	UP000003684$tr|D1YGK0|D1YGK0_LACGS
Lg	Sc	UP000003684$tr|D1YIU4|D1YIU4_LACGS	10869.2	0.269318	0.372363		0.372363
Lg	Sc	UP000003684$tr|D1YKI4|D1YKI4_LACGS	35538.7	0.451225	0.004904		0.004904
Lg	Sc	UP000003684$tr|D1YLE5|D1YLE5_LACGS	117118	0.586386	0.108312		0.108312
Lg	Sc	UP000003684$tr|D1YL86|D1YL86_LACGS	105909	-0.432144	0.000331		0.000331
Lg	Sc	UP000003684$tr|D1YFI5|D1YFI5_LACGS	30342.5	-0.346679	0.005753		0.005753
Lg	Sc	UP000003684$tr|D1YGH9|D1YGH9_LACGS	25824.2	-0.459395	0.003205		0.003205
Lg	Sc	UP000003684$tr|D1YLK2|D1YLK2_LACGS	9134.64	-0.276544	0.212822		0.212822
Lg	Sc	UP000003684$tr|D1YID2|D1YID2_LACGS	66947.6	-0.243819	0.105868		0.105868
Lg	Sc	UP000003684$tr|D1YGI2|D1YGI2_LACGS	6837.37	-0.709664	0.029819		0.029819
Lg	Sc	UP000003684$tr|D1YLD3|D1YLD3_LACGS	124857	-0.282788	0.003608		0.003608
Lg	Sc	UP000003684$tr|D1YKR5|D1YKR5_LACGS	55573.7	-0.920414	0.016478		0.016478
Lg	Sc	UP000003684$tr|D1YL78|D1YL78_LACGS	8116.04	-0.181449	0.778602		0.778602
Lg	Sc	UP000003684$tr|D1YHE8|D1YHE8_LACGS	1.22497e+06	0.238855	0.011248		0.011248
Lg	Sc	UP000003684$tr|D1YIS9|D1YIS9_LACGS	54563	3.1241	0		0
Lg	Sc	UP000003684$tr|D1YFX1|D1YFX1_LACGS	25588.6	-0.397371	0.135787		0.135787
Lg	Sc	UP000003684$tr|D1YHA1|D1YHA1_LACGS	36877.1	-0.130589	0.472409		0.472409
Lg	Sc	UP000003684$tr|D1YHT7|D1YHT7_LACGS	227909	1.15995	0		0
Lg	Sc	UP000003684$tr|D1YHS0|D1YHS0_LACGS	13339.4	0.361923	0.169248		0.169248
Lg	Sc	UP000003684$tr|D1YJZ1|D1YJZ1_LACGS	9650.54	-2.44741	0		0
Lg	Sc	UP000003684$tr|D1YKB9|D1YKB9_LACGS	13689.6	-0.190663	0.736398		0.736398
Lg	Sc	UP000003684$tr|D1YK55|D1YK55_LACGS	411328	-0.346634	0.001799		0.001799
Lg	Sc	UP000003684$tr|D1YIM6|D1YIM6_LACGS	80702.5	0.46566	0.002317		0.002317
Lg	Sc	UP000003684$tr|D1YGR4|D1YGR4_LACGS	835213	0.377544	0.000467		0.000467
Lg	Sc	UP000003684$tr|D1YGU8|D1YGU8_LACGS	217306	-0.310239	0.023083		0.023083
Lg	Sc	UP000003684$tr|D1YFX3|D1YFX3_LACGS	119806	0.199815	0.100765		0.100765
Lg	Sc	UP000003684$tr|D1YHD3|D1YHD3_LACGS	24468.3	-0.192084	0.372661		0.372661
Lg	Sc	UP000003684$tr|D1YK17|D1YK17_LACGS	30769.6	0.108827	0.748606		0.748606
Lg	Sc	UP000003684$tr|D1YL19|D1YL19_LACGS	181654	-0.339879	0.165253		0.165253
Lg	Sc	UP000003684$tr|D1YIT3|D1YIT3_LACGS	297553	0.545077	0.000977		0.000977
Lg	Sc	UP000003684$tr|D1YI43|D1YI43_LACGS	93189.5	0.114611	0.371326		0.371326
Lg	Sc	UP000003684$tr|D1YG45|D1YG45_LACGS	23651	-0.230694	0.140367		0.140367
Lg	Sc	UP000003684$tr|D1YGB0|D1YGB0_LACGS	15169.2	0.377582	0.03339		0.03339
Lg	Sc	UP000003684$tr|D1YJT7|D1YJT7_LACGS	9669.6	0.0265057	0.930585		0.930585
Lg	Sc	UP000003684$tr|D1YGR5|D1YGR5_LACGS	60968.1	0.071481	0.578593		0.578593
Lg	Sc	UP000003684$tr|D1YL22|D1YL22_LACGS	43147.8	0.409064	0.380594		0.380594
Lg	Sc	UP000003684$tr|D1YFH4|D1YFH4_LACGS	3.51613e+06	0.531303	1e-06		1e-06
Lg	Sc	UP000003684$tr|D1YLA0|D1YLA0_LACGS	50846.6	0.00634301	0.972973		0.972973
Lg	Sc	UP000003684$tr|D1YI25|D1YI25_LACGS	282775	0.0613416	0.663436		0.663436
Lg	Sc	UP000003684$tr|D1YK34|D1YK34_LACGS	5154.34	-2.4028	0.001231		0.001231
Lg	Sc	UP000003684$tr|D1YG15|D1YG15_LACGS	15334	-0.104823	0.712271		0.712271
Lg	Sc	UP000003684$tr|D1YI80|D1YI80_LACGS	117828	0.280864	0.005139		0.005139
Lg	Sc	UP000003684$tr|D1YJ82|D1YJ82_LACGS	28827.5	-0.510061	0.018704		0.018704
Lg	Sc	UP000003684$tr|D1YI44|D1YI44_LACGS	30384	-0.134708	0.645711		0.645711
Lg	Sc	UP000003684$tr|D1YLU6|D1YLU6_LACGS	94123.5	0.13641	0.224854		0.224854
Lg	Sc	UP000003684$tr|D1YI06|D1YI06_LACGS	86090.8	-0.104066	0.501586		0.501586
Lg	Sc	UP000003684$tr|D1YHS9|D1YHS9_LACGS
Lg	Sc	UP000003684$tr|D1YG19|D1YG19_LACGS	106641	-0.150296	0.180406		0.180406
Lg	Sc	UP000003684$tr|D1YIL9|D1YIL9_LACGS	55388.4	-0.0385638	0.809633		0.809633
Lg	Sc	UP000003684$tr|D1YJZ3|D1YJZ3_LACGS	37618.1	-0.224739	0.252865		0.252865
Lg	Sc	UP000003684$tr|D1YGD9|D1YGD9_LACGS	52610.7	1.40495	1e-06		1e-06
Lg	Sc	UP000003684$tr|D1YHE6|D1YHE6_LACGS
Lg	Sc	UP000003684$tr|D1YL14|D1YL14_LACGS	68506.4	-0.131293	0.50722		0.50722
Lg	Sc	UP000003684$tr|D1YLA8|D1YLA8_LACGS	273490	-0.50473	0.007865		0.007865
Lg	Sc	UP000003684$tr|D1YJT6|D1YJT6_LACGS
Lg	Sc	UP000003684$tr|D1YL27|D1YL27_LACGS	33880	-0.42533	0.103027		0.103027
Lg	Sc	UP000003684$tr|D1YG41|D1YG41_LACGS	15174	0.0187714	0.954842		0.954842
Lg	Sc	UP000003684$tr|D1YGN4|D1YGN4_LACGS	384297	0.712709	0.00032		0.00032
Lg	Sc	UP000003684$tr|D1YKM5|D1YKM5_LACGS	35756.7	-0.342088	0.035129		0.035129
Lg	Sc	UP000003684$tr|D1YKU8|D1YKU8_LACGS	65193.9	-0.00518657	0.96081		0.96081
Lg	Sc	UP000003684$tr|D1YKR3|D1YKR3_LACGS
Lg	Sc	UP000003684$tr|D1YHZ6|D1YHZ6_LACGS	39516	-0.0986536	0.744195		0.744195
Lg	Sc	UP000003684$tr|D1YJF3|D1YJF3_LACGS	13850.4	0.104721	0.661455		0.661455
Lg	Sc	UP000003684$tr|D1YH62|D1YH62_LACGS	175736	-0.164681	0.091415		0.091415
Lg	Sc	UP000003684$tr|D1YI52|D1YI52_LACGS	46070.5	-0.270106	0.221754		0.221754
Lg	Sc	UP000003684$tr|D1YJV4|D1YJV4_LACGS	67880	0.214295	0.120685		0.120685
Lg	Sc	UP000003684$tr|D1YHA8|D1YHA8_LACGS	13520.5	-0.124918	0.790664		0.790664
Lg	Sc	UP000003684$tr|D1YFT2|D1YFT2_LACGS	18774	-0.526675	0.151152		0.151152
Lg	Sc	UP000003684$tr|D1YLA9|D1YLA9_LACGS	667920	-0.2653	0.018923		0.018923
Lg	Sc	UP000003684$tr|D1YG01|D1YG01_LACGS	47170.3	0.312063	0.009528		0.009528
Lg	Sc	UP000003684$tr|D1YKI8|D1YKI8_LACGS	14410.7	0.539748	0.164277		0.164277
Lg	Sc	UP000003684$tr|D1YLC9|D1YLC9_LACGS	211876	0.31616	0.29866		0.29866
Lg	Sc	UP000003684$tr|D1YHR8|D1YHR8_LACGS	51097.4	0.637131	0.000381		0.000381
Lg	Sc	UP000003684$tr|D1YHX0|D1YHX0_LACGS	187436	-0.175504	0.292806		0.292806
Lg	Sc	UP000003684$tr|D1YHW0|D1YHW0_LACGS	50349.2	0.149845	0.396206		0.396206
Lg	Sc	UP000003684$tr|D1YLD6|D1YLD6_LACGS	79410.8	0.0459563	0.770815		0.770815
Lg	Sc	UP000003684$tr|D1YK61|D1YK61_LACGS	1.26345e+06	0.000596795	0.881902		0.881902
Lg	Sc	UP000003684$tr|D1YGE9|D1YGE9_LACGS
Lg	Sc	UP000003684$tr|D1YG28|D1YG28_LACGS	2832.2	-0.0687496	0.948753		0.948753
Lg	Sc	UP000003684$tr|D1YHW8|D1YHW8_LACGS	18999.4	0.252155	0.231129		0.231129
Lg	Sc	UP000003684$tr|D1YFL5|D1YFL5_LACGS	61048.7	0.325017	0.028894		0.028894
Lg	Sc	UP000003684$tr|D1YHG6|D1YHG6_LACGS	23910.1	-0.453772	0.068695		0.068695
Lg	Sc	UP000003684$tr|D1YLP2|D1YLP2_LACGS	5019.65	-0.574377	0.153374		0.153374
Lg	Sc	UP000003684$tr|D1YLU7|D1YLU7_LACGS	12826.2	0.757873	0.105692		0.105692
Lg	Sc	UP000003684$tr|D1YJK7|D1YJK7_LACGS	11238.4	-0.563413	0.037586		0.037586
Lg	Sc	UP000003684$tr|D1YI39|D1YI39_LACGS	61129.1	0.631834	0.001097		0.001097
Lg	Sc	UP000003684$tr|D1YHP4|D1YHP4_LACGS	10337.2	-0.837972	0.019378		0.019378
Lg	Sc	UP000003684$tr|D1YHC7|D1YHC7_LACGS	180509	-0.301848	0.002476		0.002476
Lg	Sc	UP000003684$tr|D1YI10|D1YI10_LACGS	162508	-0.0909704	0.6123		0.6123
Lg	Sc	UP000003684$tr|D1YKT4|D1YKT4_LACGS	32463.8	-0.278691	0.117292		0.117292
Lg	Sc	UP000003684$tr|D1YKJ0|D1YKJ0_LACGS	15659.8	1.49786	0.012148		0.012148
Lg	Sc	UP000003684$tr|D1YIC7|D1YIC7_LACGS
Lg	Sc	UP000003684$tr|D1YL07|D1YL07_LACGS	15476.4	0.462871	0.323072		0.323072
Lg	Sc	UP000003684$tr|D1YG99|D1YG99_LACGS	66216.3	-0.395983	0.008421		0.008421
Lg	Sc	UP000003684$tr|D1YJI0|D1YJI0_LACGS	10618.5	-0.126829	0.713209		0.713209
Lg	Sc	UP000003684$tr|D1YGE6|D1YGE6_LACGS	11838.1	-0.121723	0.855824		0.855824
Lg	Sc	UP000003684$tr|D1YLJ3|D1YLJ3_LACGS	85465.6	-0.302473	0.023842		0.023842
Lg	Sc	UP000003684$tr|D1YKD0|D1YKD0_LACGS	257917	-0.37173	0.01639		0.01639
Lg	Sc	UP000003684$tr|D1YFL7|D1YFL7_LACGS	56176.7	0.930627	5.5e-05		5.5e-05
Lg	Sc	UP000003684$tr|D1YKW1|D1YKW1_LACGS
Lg	Sc	UP000003684$tr|D1YK35|D1YK35_LACGS	407101	-0.370137	0.022406		0.022406
Lg	Sc	UP000003684$tr|D1YGP0|D1YGP0_LACGS
Lg	Sc	UP000003684$tr|D1YLE0|D1YLE0_LACGS	198884	-0.0573569	0.874023		0.874023
Lg	Sc	UP000003684$tr|D1YL17|D1YL17_LACGS	134672	0.024428	0.829084		0.829084
Lg	Sc	UP000003684$tr|D1YID8|D1YID8_LACGS	55060	-0.293709	0.040133		0.040133
Lg	Sc	UP000003684$tr|D1YG32|D1YG32_LACGS	83839.4	-0.152941	0.149973		0.149973
Lg	Sc	UP000003684$tr|D1YIP2|D1YIP2_LACGS
Lg	Sc	UP000003684$tr|D1YL71|D1YL71_LACGS	49830.1	-0.255507	0.140005		0.140005
Lg	Sc	UP000003684$tr|D1YK15|D1YK15_LACGS	8226.19	-0.41701	0.258995		0.258995
Lg	Sc	UP000003684$tr|D1YHF4|D1YHF4_LACGS	16587.5	0.773659	0.000953		0.000953
Lg	Sc	UP000003684$tr|D1YI24|D1YI24_LACGS	1.63646e+06	0.307189	0.078305		0.078305
Lg	Sc	UP000003684$tr|D1YJP4|D1YJP4_LACGS	30618.3	-0.505045	0.00915		0.00915
Lg	Sc	UP000003684$tr|D1YH92|D1YH92_LACGS	13658.3	0.0695489	0.88798		0.88798
Lg	Sc	UP000003684$tr|D1YJW4|D1YJW4_LACGS
Lg	Sc	UP000003684$tr|D1YGW2|D1YGW2_LACGS
Lg	Sc	UP000003684$tr|D1YKT1|D1YKT1_LACGS	46398.9	-0.490756	7e-05		7e-05
Lg	Sc	UP000003684$tr|D1YK33|D1YK33_LACGS	155980	-1.06485	0		0
Lg	Sc	UP000003684$tr|D1YLP7|D1YLP7_LACGS	4241.94	-0.763025	0.140275		0.140275
Lg	Sc	UP000003684$tr|D1YHX9|D1YHX9_LACGS	26904	0.916686	0.012557		0.012557
Lg	Sc	UP000003684$tr|D1YHF2|D1YHF2_LACGS	86332.6	0.687594	0		0
Lg	Sc	UP000003684$tr|D1YK42|D1YK42_LACGS	136933	0.577847	0.004173		0.004173
Lg	Sc	UP000003684$tr|D1YH31|D1YH31_LACGS	14182.6	-0.551459	0.015003		0.015003
Lg	Sc	UP000003684$tr|D1YGH6|D1YGH6_LACGS	3421.51	-0.768446	0.2992		0.2992
Lg	Sc	UP000003684$tr|D1YFX9|D1YFX9_LACGS	301424	-0.196334	0.115753		0.115753
Lg	Sc	UP000003684$tr|D1YHD2|D1YHD2_LACGS	14295.3	-0.0173562	0.987548		0.987548
Lg	Sc	UP000003684$tr|D1YLP9|D1YLP9_LACGS	7835.2	-1.87842	0		0
Lg	Sc	UP000003684$tr|D1YHI2|D1YHI2_LACGS
Lg	Sc	UP000003684$tr|D1YHE5|D1YHE5_LACGS
Lg	Sc	UP000003684$tr|D1YHD1|D1YHD1_LACGS	25861.9	-0.383924	0.089653		0.089653
Lg	Sc	UP000003684$tr|D1YL90|D1YL90_LACGS	108038	0.00243831	0.965187		0.965187
Lg	Sc	UP000003684$tr|D1YHH7|D1YHH7_LACGS	17905.7	-0.184581	0.440574		0.440574
Lg	Sc	UP000003684$tr|D1YH40|D1YH40_LACGS	54844.6	0.173422	0.28034		0.28034
Lg	Sc	UP000003684$tr|D1YI64|D1YI64_LACGS	75552	0.0213245	0.858071		0.858071
Lg	Sc	UP000003684$tr|D1YLD4|D1YLD4_LACGS	219207	0.705731	0.008079		0.008079
Lg	Sc	UP000003684$tr|D1YLL4|D1YLL4_LACGS
Lg	Sc	UP000003684$tr|D1YH54|D1YH54_LACGS	34455.3	0.14109	0.426561		0.426561
Lg	Sc	UP000003684$tr|D1YGC7|D1YGC7_LACGS	112679	-0.246784	0.115186		0.115186
Lg	Sc	UP000003684$tr|D1YH94|D1YH94_LACGS	152569	-0.319557	0.001372		0.001372
Lg	Sc	UP000003684$tr|D1YG70|D1YG70_LACGS	68438.9	-0.211279	0.126052		0.126052
Lg	Sc	UP000003684$tr|D1YJX2|D1YJX2_LACGS	29961.3	0.127396	0.427504		0.427504
Lg	Sc	UP000003684$tr|D1YFX4|D1YFX4_LACGS	13399.8	-0.394717	0.065455		0.065455
Lg	Sc	UP000003684$tr|D1YI26|D1YI26_LACGS	23953.3	-0.484472	0.011668		0.011668
Lg	Sc	UP000003684$tr|D1YL00|D1YL00_LACGS	214562	-0.23556	0.010169		0.010169
Lg	Sc	UP000003684$tr|D1YIU6|D1YIU6_LACGS
Lg	Sc	UP000003684$tr|D1YKV9|D1YKV9_LACGS	105707	0.0406597	0.94757		0.94757
Lg	Sc	UP000003684$tr|D1YJQ5|D1YJQ5_LACGS	28469.3	0.278259	0.423409		0.423409
Lg	Sc	UP000003684$tr|D1YIP3|D1YIP3_LACGS	34936.4	-0.731226	0.000143		0.000143
Lg	Sc	UP000003684$tr|D1YJH6|D1YJH6_LACGS	149112	0.186583	0.222709		0.222709
Lg	Sc	UP000003684$tr|D1YHJ8|D1YHJ8_LACGS	55510.4	-0.158799	0.365943		0.365943
Lg	Sc	UP000003684$tr|D1YI61|D1YI61_LACGS	87871.3	2.82936	0		0
Lg	Sc	UP000003684$tr|D1YGV0|D1YGV0_LACGS	19934.5	-0.0620452	0.86141		0.86141
Lg	Sc	UP000003684$tr|D1YKM7|D1YKM7_LACGS	35740	0.448678	0.148929		0.148929
Lg	Sc	UP000003684$tr|D1YK68|D1YK68_LACGS	5455.27	-0.397382	0.216959		0.216959
Lg	Sc	UP000003684$tr|D1YHR3|D1YHR3_LACGS
Lg	Sc	UP000003684$tr|D1YHZ8|D1YHZ8_LACGS	15553.5	-0.304793	0.34211		0.34211
Lg	Sc	UP000003684$tr|D1YL12|D1YL12_LACGS	184041	-0.00378998	0.896502		0.896502
Lg	Sc	UP000003684$tr|D1YIJ4|D1YIJ4_LACGS
Lg	Sc	UP000003684$tr|D1YLN3|D1YLN3_LACGS	51593.3	-0.490462	2.7e-05		2.7e-05
Lg	Sc	UP000003684$tr|D1YK46|D1YK46_LACGS	3033.54	-1.35236	0.000636		0.000636
Lg	Sc	UP000003684$tr|D1YHH4|D1YHH4_LACGS	19865.1	-0.590443	0.008257		0.008257
Lg	Sc	UP000003684$tr|D1YHG1|D1YHG1_LACGS	22931.4	-0.290087	0.189652		0.189652
Lg	Sc	UP000003684$tr|D1YJD9|D1YJD9_LACGS	42019.9	0.501922	0.001438		0.001438
Lg	Sc	UP000003684$tr|D1YK81|D1YK81_LACGS	56301.2	-0.483306	0.250029		0.250029
Lg	Sc	UP000003684$tr|D1YI38|D1YI38_LACGS	41079.6	-0.568777	8.7e-05		8.7e-05
Lg	Sc	UP000003684$tr|D1YKU4|D1YKU4_LACGS	16248.5	0.993303	0.000171		0.000171
Lg	Sc	UP000003684$tr|D1YLV8|D1YLV8_LACGS	13092.3	-0.315724	0.489156		0.489156
Lg	Sc	UP000003684$tr|D1YJU9|D1YJU9_LACGS	32467.5	-0.232577	0.141483		0.141483
Lg	Sc	UP000003684$tr|D1YLC4|D1YLC4_LACGS	619316	0.551589	0.00356		0.00356
Lg	Sc	UP000003684$tr|D1YG30|D1YG30_LACGS	15976.4	0.151183	0.865662		0.865662
Lg	Sc	UP000003684$tr|D1YHH5|D1YHH5_LACGS	127747	-0.0180933	0.950384		0.950384
Lg	Sc	UP000003684$tr|D1YKY9|D1YKY9_LACGS	45883.6	-0.256753	0.043344		0.043344
Lg	Sc	UP000003684$tr|D1YIS3|D1YIS3_LACGS	21186.7	-0.298915	0.151669		0.151669
Lg	Sc	UP000003684$tr|D1YLW5|D1YLW5_LACGS	22513.9	1.20599	0		0
Lg	Sc	UP000003684$tr|D1YIB1|D1YIB1_LACGS	422088	2.07125	0		0
Lg	Sc	UP000003684$tr|D1YFV7|D1YFV7_LACGS	124068	-0.789363	0.001235		0.001235
Lg	Sc	UP000003684$tr|D1YKC9|D1YKC9_LACGS	29651.3	-1.02256	0		0
Lg	Sc	UP000003684$tr|D1YFV5|D1YFV5_LACGS	25087.4	-1.2894	0		0
Lg	Sc	UP000003684$tr|D1YI75|D1YI75_LACGS	28352.1	-0.244681	0.277996		0.277996
Lg	Sc	UP000003684$tr|D1YK53|D1YK53_LACGS	79600	-0.0200061	0.978816		0.978816
Lg	Sc	UP000003684$tr|D1YL82|D1YL82_LACGS
Lg	Sc	UP000003684$tr|D1YJK4|D1YJK4_LACGS
Lg	Sc	UP000003684$tr|D1YGS6|D1YGS6_LACGS	20115.2	-0.349959	0.158639		0.158639
Lg	Sc	UP000003684$tr|D1YH72|D1YH72_LACGS	2912.05	-2.76394	5e-06		5e-06
Lg	Sc	UP000003684$tr|D1YLB2|D1YLB2_LACGS	3138.26	-0.765378	0.416548		0.416548
Lg	Sc	UP000003684$tr|D1YHV7|D1YHV7_LACGS	44195.6	-0.31525	0.023276		0.023276
Lg	Sc	UP000003684$tr|D1YKD2|D1YKD2_LACGS	10448	0.25054	0.763744		0.763744
Lg	Sc	UP000003684$tr|D1YIL0|D1YIL0_LACGS	79070.6	-0.071271	0.780379		0.780379
Lg	Sc	UP000003684$tr|D1YKP3|D1YKP3_LACGS	220896	-0.423195	0.000547		0.000547
Lg	Sc	UP000003684$tr|D1YLS1|D1YLS1_LACGS	37432.6	0.323389	0.471888		0.471888
Lg	Sc	UP000003684$tr|D1YIN3|D1YIN3_LACGS	53268.2	-0.301259	0.021048		0.021048
Lg	Sc	UP000003684$tr|D1YHB5|D1YHB5_LACGS	5230.2	-0.0731431	0.872173		0.872173
Lg	Sc	UP000003684$tr|D1YJN9|D1YJN9_LACGS	6011.92	-0.687174	0.145743		0.145743
Lg	Sc	UP000003684$tr|D1YLW0|D1YLW0_LACGS	21339.1	0.455902	0.003357		0.003357
Lg	Sc	UP000003684$tr|D1YG03|D1YG03_LACGS	111753	-0.829672	0		0
Lg	Sc	UP000003684$tr|D1YJW2|D1YJW2_LACGS	6707.9	-0.119248	0.503689		0.503689
Lg	Sc	UP000003684$tr|D1YJ60|D1YJ60_LACGS	57569.2	0.15216	0.145262		0.145262
Lg	Sc	UP000003684$tr|D1YK18|D1YK18_LACGS	33907.6	-0.253466	0.357851		0.357851
Lg	Sc	UP000003684$tr|D1YLI2|D1YLI2_LACGS	30385.1	0.00493139	0.959039		0.959039
Lg	Sc	UP000003684$tr|D1YGR0|D1YGR0_LACGS	13237.6	-0.192948	0.627263		0.627263
Lg	Sc	UP000003684$tr|D1YGK8|D1YGK8_LACGS	16706.8	-0.779202	0.001694		0.001694
Lg	Sc	UP000003684$tr|D1YG69|D1YG69_LACGS	20800.1	0.508867	0.023846		0.023846
Lg	Sc	UP000003684$tr|D1YFI2|D1YFI2_LACGS	44120.9	0.0918331	0.613944		0.613944
Lg	Sc	UP000003684$tr|D1YGF2|D1YGF2_LACGS
Lg	Sc	UP000003684$tr|D1YL29|D1YL29_LACGS	43040.3	-0.310404	0.063187		0.063187
Lg	Sc	UP000003684$tr|D1YHI4|D1YHI4_LACGS	15268.7	0.1861	0.822139		0.822139
Lg	Sc	UP000003684$tr|D1YLU8|D1YLU8_LACGS	81062.1	-0.521035	0.000243		0.000243
Lg	Sc	UP000003684$tr|D1YGQ8|D1YGQ8_LACGS	24439.9	-0.0725435	0.7409		0.7409
Lg	Sc	UP000003684$tr|D1YIJ8|D1YIJ8_LACGS	19623.6	-0.745385	3e-06		3e-06
Lg	Sc	UP000003684$tr|D1YJL4|D1YJL4_LACGS	120834	-0.601535	0		0
Lg	Sc	UP000003684$tr|D1YLB0|D1YLB0_LACGS	114913	-0.916945	4.8e-05		4.8e-05
Lg	Sc	UP000003684$tr|D1YJE8|D1YJE8_LACGS	5544.58	-0.810717	0.006749		0.006749
Lg	Sc	UP000003684$tr|D1YFU7|D1YFU7_LACGS	16002.5	-0.269496	0.413105		0.413105
Lg	Sc	UP000003684$tr|D1YKX2|D1YKX2_LACGS	114992	0.280118	0.001422		0.001422
Lg	Sc	UP000003684$tr|D1YLP1|D1YLP1_LACGS	11051.2	0.397223	0.28034		0.28034
Lg	Sc	UP000003684$tr|D1YLD9|D1YLD9_LACGS	347125	0.380696	0.642681		0.642681
Lg	Sc	UP000003684$tr|D1YFI0|D1YFI0_LACGS
Lg	Sc	UP000003684$tr|D1YK75|D1YK75_LACGS	58561.7	-0.280313	0.070393		0.070393
Lg	Sc	UP000003684$tr|D1YHZ2|D1YHZ2_LACGS	101351	0.464836	1.5e-05		1.5e-05
Lg	Sc	UP000003684$tr|D1YJU5|D1YJU5_LACGS	145020	-0.00218458	0.972459		0.972459
Lg	Sc	UP000003684$tr|D1YLW7|D1YLW7_LACGS	46455	0.41043	0.494466		0.494466
Lg	Sc	UP000003684$tr|D1YIL1|D1YIL1_LACGS	34160.5	-0.754255	1e-06		1e-06
Lg	Sc	UP000003684$tr|D1YKV1|D1YKV1_LACGS	953409	0.8892	0		0
Lg	Sc	UP000003684$tr|D1YJM7|D1YJM7_LACGS	18343.4	0.00751436	0.977299		0.977299
Lg	Sc	UP000003684$tr|D1YHU3|D1YHU3_LACGS	60448.8	0.27227	0.096425		0.096425
Lg	Sc	UP000003684$tr|D1YG67|D1YG67_LACGS	14934.4	-0.598862	0.021119		0.021119
Lg	Sc	UP000003684$tr|D1YH65|D1YH65_LACGS	21050.1	-0.000650389	0.989656		0.989656
Lg	Sc	UP000003684$tr|D1YK69|D1YK69_LACGS	77105.9	-0.461057	0.151466		0.151466
Lg	Sc	UP000003684$tr|D1YHB2|D1YHB2_LACGS	5076.34	-0.860693	0.004448		0.004448
Lg	Sc	UP000003684$tr|D1YGH3|D1YGH3_LACGS	12363.9	-1.09763	0.000655		0.000655
Lg	Sc	UP000003684$tr|D1YL09|D1YL09_LACGS	19272.1	-0.428464	0.174633		0.174633
Lg	Sc	UP000003684$tr|D1YL88|D1YL88_LACGS	28338.3	-0.707636	0.002171		0.002171
Lg	Sc	UP000003684$tr|D1YIN2|D1YIN2_LACGS	61328.4	0.119358	0.362543		0.362543
Lg	Sc	UP000003684$tr|D1YHF0|D1YHF0_LACGS	733756	-0.569366	0		0
Lg	Sc	UP000003684$tr|D1YG20|D1YG20_LACGS	172285	0.155741	0.230392		0.230392
Lg	Sc	UP000003684$tr|D1YJQ4|D1YJQ4_LACGS	21106.7	0.105587	0.845364		0.845364
Lg	Sc	UP000003684$tr|D1YFY4|D1YFY4_LACGS	12158.7	-0.723081	0.004278		0.004278
Lg	Sc	UP000003684$tr|D1YLH1|D1YLH1_LACGS	110981	-0.170098	0.290354		0.290354
Lg	Sc	UP000003684$tr|D1YL33|D1YL33_LACGS	59522.7	-0.161724	0.272038		0.272038
Lg	Sc	UP000003684$tr|D1YHY5|D1YHY5_LACGS	32350	0.0725124	0.753995		0.753995
Lg	Sc	UP000003684$tr|D1YGG2|D1YGG2_LACGS	10181.3	-0.847748	0.009446		0.009446
Lg	Sc	UP000003684$tr|D1YIW0|D1YIW0_LACGS	11702.5	-0.458775	0.078005		0.078005
Lg	Sc	UP000003684$tr|D1YFS8|D1YFS8_LACGS	141189	0.0829464	0.549856		0.549856
Lg	Sc	UP000003684$tr|D1YGD3|D1YGD3_LACGS
Lg	Sc	UP000003684$tr|D1YJY4|D1YJY4_LACGS
Lg	Sc	UP000003684$tr|D1YKH7|D1YKH7_LACGS
Lg	Sc	UP000003684$tr|D1YH32|D1YH32_LACGS	32951.8	0.0179733	0.254918		0.254918
Lg	Sc	UP000003684$tr|D1YIQ1|D1YIQ1_LACGS
Lg	Sc	UP000003684$tr|D1YJK2|D1YJK2_LACGS	76739.3	-0.0336136	0.765888		0.765888
Lg	Sc	UP000003684$tr|D1YGC8|D1YGC8_LACGS	17099.8	-0.425417	0.040687		0.040687
Lg	Sc	UP000003684$tr|D1YIJ3|D1YIJ3_LACGS
Lg	Sc	UP000003684$tr|D1YG25|D1YG25_LACGS	14038.5	-0.730797	0.000187		0.000187
Lg	Sc	UP000003684$tr|D1YFI3|D1YFI3_LACGS
Lg	Sc	UP000003684$tr|D1YKM4|D1YKM4_LACGS	23155.5	-0.284694	0.778345		0.778345
Lg	Sc	UP000003684$tr|D1YLW2|D1YLW2_LACGS	18761.5	-0.20276	0.395913		0.395913
Lg	Sc	UP000003684$tr|D1YKD8|D1YKD8_LACGS	61085.1	-0.052655	0.907767		0.907767
Lg	Sc	UP000003684$tr|D1YKX8|D1YKX8_LACGS	101705	0.868488	1e-06		1e-06
Lg	Sc	UP000003684$tr|D1YG29|D1YG29_LACGS	31653.5	0.51479	0.012064		0.012064
Lg	Sc	UP000003684$tr|D1YJ59|D1YJ59_LACGS	452888	0.106563	0.435174		0.435174
Lg	Sc	UP000003684$tr|D1YL76|D1YL76_LACGS	1.44603e+06	-0.321178	0.084686		0.084686
Lg	Sc	UP000003684$tr|D1YKT0|D1YKT0_LACGS	14126.5	0.4881	0.129562		0.129562
Lg	Sc	UP000003684$tr|D1YFV6|D1YFV6_LACGS	644761	-0.91725	0		0
Lg	Sc	UP000003684$tr|D1YIB3|D1YIB3_LACGS	49863.4	1.25095	0		0
Lg	Sc	UP000003684$tr|D1YKP2|D1YKP2_LACGS	20717.2	0.14542	0.652992		0.652992
Lg	Sc	UP000003684$tr|D1YL06|D1YL06_LACGS	58274.9	2.13167	0.045451		0.045451
Lg	Sc	UP000003684$tr|D1YFH8|D1YFH8_LACGS	25515.1	-0.857613	0.000108		0.000108
Lg	Sc	UP000003684$tr|D1YI79|D1YI79_LACGS	218472	0.0809418	0.497511		0.497511
Lg	Sc	UP000003684$tr|D1YLD1|D1YLD1_LACGS	82815.3	-0.276089	0.503533		0.503533
Lg	Sc	UP000003684$tr|D1YGF7|D1YGF7_LACGS
Lg	Sc	UP000003684$tr|D1YKH4|D1YKH4_LACGS	541874	0.609802	0		0
Lg	Sc	UP000003684$tr|D1YJG4|D1YJG4_LACGS	112089	0.316561	0.044254		0.044254
Lg	Sc	UP000003684$tr|D1YKB1|D1YKB1_LACGS	594752	0.383381	0.000564		0.000564
Lg	Sc	UP000003684$tr|D1YKV5|D1YKV5_LACGS	118748	0.579141	0.000252		0.000252
Lg	Sc	UP000003684$tr|D1YL64|D1YL64_LACGS	21597	-0.767242	2.5e-05		2.5e-05
Lg	Sc	UP000003684$tr|D1YLL3|D1YLL3_LACGS	43201.9	-1.2787	6.5e-05		6.5e-05
Lg	Sc	UP000003684$tr|D1YJI7|D1YJI7_LACGS	59146.4	0.0096438	0.929052		0.929052
Lg	Sc	UP000003684$tr|D1YIQ3|D1YIQ3_LACGS	14114.8	0.254497	0.60431		0.60431
Lg	Sc	UP000003684$tr|D1YFN6|D1YFN6_LACGS	17713.4	0.896812	0.02236		0.02236
Lg	Sc	UP000003684$tr|D1YI54|D1YI54_LACGS	11085.6	0.14851	0.79786		0.79786
Lg	Sc	UP000003684$tr|D1YLF9|D1YLF9_LACGS	118659	0.953089	0		0
Lg	Sc	UP000003684$tr|D1YH78|D1YH78_LACGS	44003.5	0.242764	0.058582		0.058582
Lg	Sc	UP000003684$tr|D1YGF3|D1YGF3_LACGS	43705.5	-0.467921	0.066353		0.066353
Lg	Sc	UP000003684$tr|D1YIL4|D1YIL4_LACGS	70985.9	-0.319547	0.000433		0.000433
Lg	Sc	UP000003684$tr|D1YK51|D1YK51_LACGS
Lg	Sc	UP000003684$tr|D1YHC4|D1YHC4_LACGS	61278.1	-0.141174	0.361849		0.361849
Lg	Sc	UP000003684$tr|D1YG49|D1YG49_LACGS
Lg	Sc	UP000003684$tr|D1YHZ5|D1YHZ5_LACGS
Lg	Sc	UP000003684$tr|D1YH17|D1YH17_LACGS	33298.6	0.103071	0.857108		0.857108
Lg	Sc	UP000003684$tr|D1YLR4|D1YLR4_LACGS	13683	0.240198	0.267474		0.267474
Lg	Sc	UP000003684$tr|D1YLU1|D1YLU1_LACGS	18584	0.544178	0.174378		0.174378
Lg	Sc	UP000003684$tr|D1YKB0|D1YKB0_LACGS	94514.7	0.620441	0.027281		0.027281
Lg	Sc	UP000003684$tr|D1YJL7|D1YJL7_LACGS	36496.6	0.0925794	0.570032		0.570032
Lg	Sc	UP000003684$tr|D1YI78|D1YI78_LACGS	182154	0.0742284	0.638101		0.638101
Lg	Sc	UP000003684$tr|D1YI58|D1YI58_LACGS	37778	0.676597	0.21328		0.21328
Lg	Sc	UP000003684$tr|D1YFW9|D1YFW9_LACGS	44504.4	-0.254721	0.092008		0.092008
Lg	Sc	UP000003684$tr|D1YL62|D1YL62_LACGS	211691	-0.482494	0.000791		0.000791
Lg	Sc	UP000003684$tr|D1YK40|D1YK40_LACGS	34706.1	-0.201748	0.571084		0.571084
Lg	Sc	UP000003684$tr|D1YJV8|D1YJV8_LACGS	48080.9	-0.0179003	0.929347		0.929347
Lg	Sc	UP000003684$tr|D1YH68|D1YH68_LACGS	2149.25	-2.02918	0.000128		0.000128
Lg	Sc	UP000003684$tr|D1YHV5|D1YHV5_LACGS	12597.4	0.437259	0.250889		0.250889
Lg	Sc	UP000003684$tr|D1YLK9|D1YLK9_LACGS	98736.3	-0.00789022	0.978673		0.978673
Lg	Sc	UP000003684$tr|D1YJZ4|D1YJZ4_LACGS	9182.53	0.144682	0.67503		0.67503
Lg	Sc	UP000003684$tr|D1YKY3|D1YKY3_LACGS	41674.8	2.35266	0		0
Lg	Sc	UP000003684$tr|D1YI45|D1YI45_LACGS	21437.2	-0.504356	0.043088		0.043088
Lg	Sc	UP000003684$tr|D1YFS9|D1YFS9_LACGS	183564	0.335487	0.000976		0.000976
Lg	Sc	UP000003684$tr|D1YGN3|D1YGN3_LACGS	293784	0.825452	4e-06		4e-06
Lg	Sc	UP000003684$tr|D1YHC0|D1YHC0_LACGS	28884.6	-0.639923	0.000116		0.000116
Lg	Sc	UP000003684$tr|D1YGR9|D1YGR9_LACGS	51710.4	0.437491	0.013327		0.013327
Lg	Sc	UP000003684$tr|D1YKR4|D1YKR4_LACGS	11685.6	-0.999565	0.008578		0.008578
Lg	Sc	UP000003684$tr|D1YH96|D1YH96_LACGS	62022.2	0.20061	0.136586		0.136586
Lg	Sc	UP000003684$tr|D1YIS4|D1YIS4_LACGS	60280.1	0.125957	0.322272		0.322272
Lg	Sc	UP000003684$tr|D1YHS4|D1YHS4_LACGS	427228	0.223951	0.073965		0.073965
Lg	Sc	UP000003684$tr|D1YKA5|D1YKA5_LACGS	16398.3	0.217318	0.637047		0.637047
Lg	Sc	UP000003684$tr|D1YIK9|D1YIK9_LACGS	12589.8	-0.237806	0.741155		0.741155
Lg	Sc	UP000003684$tr|D1YK21|D1YK21_LACGS	17686.7	-0.259951	0.317588		0.317588
Lg	Sc	UP000003684$tr|D1YLW1|D1YLW1_LACGS	38726.9	-0.141405	0.658291		0.658291
Lg	Sc	UP000003684$tr|D1YKT2|D1YKT2_LACGS	59214.2	-0.207848	0.125861		0.125861
Lg	Sc	UP000003684$tr|D1YG21|D1YG21_LACGS	107938	1.50122	0		0
Lg	Sc	UP000003684$tr|D1YLI9|D1YLI9_LACGS	18451.2	-0.648667	0.000154		0.000154
Lg	Sc	UP000003684$tr|D1YKY0|D1YKY0_LACGS	100122	-0.118286	0.340917		0.340917
Lg	Sc	UP000003684$tr|D1YGK9|D1YGK9_LACGS	41958.3	0.631596	0.000134		0.000134
Lg	Sc	UP000003684$tr|D1YHJ7|D1YHJ7_LACGS	15371.9	-0.0802356	0.919539		0.919539
Lg	Sc	UP000003684$tr|D1YJP1|D1YJP1_LACGS	59947.9	0.486337	0.00356		0.00356
Lg	Sc	UP000003684$tr|D1YIT4|D1YIT4_LACGS	25573.5	0.275854	0.333215		0.333215
Lg	Sc	UP000003684$tr|D1YI71|D1YI71_LACGS
Lg	Sc	UP000003684$tr|D1YFH3|D1YFH3_LACGS	3988.11	-0.484054	0.441206		0.441206
Lg	Sc	UP000003684$tr|D1YK23|D1YK23_LACGS
Lg	Sc	UP000003684$tr|D1YHZ9|D1YHZ9_LACGS	27333	-0.246137	0.064986		0.064986
Lg	Sc	UP000003684$tr|D1YGV1|D1YGV1_LACGS	34559.2	0.482143	0.01209		0.01209
Lg	Sc	UP000003684$tr|D1YHD4|D1YHD4_LACGS
Lg	Sc	UP000003684$tr|D1YLL1|D1YLL1_LACGS
Lg	Sc	UP000003684$tr|D1YG44|D1YG44_LACGS	6093.79	-0.545491	0.189346		0.189346
Lg	Sc	UP000003684$tr|D1YG12|D1YG12_LACGS	7500.56	-1.21758	1.7e-05		1.7e-05
Lg	Sc	UP000003684$tr|D1YKV3|D1YKV3_LACGS
Lg	Sc	UP000003684$tr|D1YH47|D1YH47_LACGS	49894.2	-0.193366	0.111248		0.111248
Lg	Sc	UP000003684$tr|D1YKS3|D1YKS3_LACGS	54016.4	-0.55272	0.081437		0.081437
Lg	Sc	UP000003684$tr|D1YFU6|D1YFU6_LACGS	8414.55	-0.282626	0.429705		0.429705
Lg	Sc	UP000003684$tr|D1YIS5|D1YIS5_LACGS	13971.9	-0.303966	0.407803		0.407803
Lg	Sc	UP000003684$tr|D1YIS6|D1YIS6_LACGS	17632.9	-0.196744	0.838385		0.838385
Lg	Sc	UP000003684$tr|D1YK78|D1YK78_LACGS	101345	-0.0204639	0.88798		0.88798
Lg	Sc	UP000003684$tr|D1YHI0|D1YHI0_LACGS	24757.4	0.0232826	0.887633		0.887633
Lg	Sc	UP000003684$tr|D1YG09|D1YG09_LACGS	72452	0.606335	1e-06		1e-06
Lg	Sc	UP000003684$tr|D1YI22|D1YI22_LACGS	186100	0.452191	0.003652		0.003652
Lg	Sc	UP000003684$tr|D1YK20|D1YK20_LACGS	13146.6	0.934093	0.002601		0.002601
Lg	Sc	UP000003684$tr|D1YJZ7|D1YJZ7_LACGS	62349.2	-0.0794291	0.724345		0.724345
Lg	Sc	UP000003684$tr|D1YFZ9|D1YFZ9_LACGS	24817.2	-1.00784	0		0
Lg	Sc	UP000003684$tr|D1YJE1|D1YJE1_LACGS	212294	0.169396	0.108087		0.108087
Lg	Sc	UP000003684$tr|D1YHH2|D1YHH2_LACGS
Lg	Sc	UP000003684$tr|D1YL11|D1YL11_LACGS	29985.9	-0.475061	0.000492		0.000492
Lg	Sc	UP000003684$tr|D1YGV3|D1YGV3_LACGS	32713.1	-0.848863	5.5e-05		5.5e-05
Lg	Sc	UP000003684$tr|D1YK47|D1YK47_LACGS
Lg	Sc	UP000003684$tr|D1YKU1|D1YKU1_LACGS
Lg	Sc	UP000003684$tr|D1YH69|D1YH69_LACGS	10665.7	-0.501863	0.029481		0.029481
Lg	Sc	UP000003684$tr|D1YKR9|D1YKR9_LACGS
Lg	Sc	UP000003684$tr|D1YHT3|D1YHT3_LACGS	28652	-0.643454	1.1e-05		1.1e-05
Lg	Sc	UP000003684$tr|D1YJF8|D1YJF8_LACGS	9805.79	-0.722935	0.217774		0.217774
Lg	Sc	UP000003684$tr|D1YHK1|D1YHK1_LACGS
Lg	Sc	UP000003684$tr|D1YHG7|D1YHG7_LACGS	35497.4	-0.0673239	0.342432		0.342432
Lg	Sc	UP000003684$tr|D1YHV9|D1YHV9_LACGS	14894.1	-0.735507	0.000481		0.000481
Lg	Sc	UP000003684$tr|D1YHV8|D1YHV8_LACGS	30485.1	0.650048	0.082047		0.082047
Lg	Sc	UP000003684$tr|D1YI95|D1YI95_LACGS
Lg	Sc	UP000003684$tr|D1YIB6|D1YIB6_LACGS	155991	-0.765967	0		0
Lg	Sc	UP000003684$tr|D1YKC8|D1YKC8_LACGS	33802.2	0.297568	0.173545		0.173545
Lg	Sc	UP000003684$tr|D1YLV4|D1YLV4_LACGS	18086.4	0.215387	0.46131		0.46131
Lg	Sc	UP000003684$tr|D1YKW4|D1YKW4_LACGS	36210	-0.345284	0.029818		0.029818
Lg	Sc	UP000003684$tr|D1YGN2|D1YGN2_LACGS	76530.6	0.645938	1.5e-05		1.5e-05
Lg	Sc	UP000003684$tr|D1YJN5|D1YJN5_LACGS	87437.3	-0.312747	0.08789		0.08789
Lg	Sc	UP000003684$tr|D1YL24|D1YL24_LACGS	16454.9	0.199598	0.690144		0.690144
Lg	Sc	UP000003684$tr|D1YJZ9|D1YJZ9_LACGS
Lg	Sc	UP000003684$tr|D1YKM3|D1YKM3_LACGS
Lg	Sc	UP000003684$tr|D1YIP0|D1YIP0_LACGS	78416.1	-0.0128986	0.890147		0.890147
Lg	Sc	UP000003684$tr|D1YKF3|D1YKF3_LACGS	125390	0.211727	0.145787		0.145787
Lg	Sc	UP000003684$tr|D1YFQ6|D1YFQ6_LACGS
Lg	Sc	UP000003684$tr|D1YLQ6|D1YLQ6_LACGS
Lg	Sc	UP000003684$tr|D1YLD8|D1YLD8_LACGS	124006	0.65613	0.00014		0.00014
Lg	Sc	UP000003684$tr|D1YLI8|D1YLI8_LACGS	138038	0.169263	0.090565		0.090565
Lg	Sc	UP000003684$tr|D1YK54|D1YK54_LACGS	295399	-0.309459	0.038715		0.038715
Lg	Sc	UP000003684$tr|D1YFX0|D1YFX0_LACGS	9465.9	-0.848289	0.00145		0.00145
Lg	Sc	UP000003684$tr|D1YHU4|D1YHU4_LACGS	153106	-0.358519	0.010024		0.010024
Lg	Sc	UP000003684$tr|D1YLW4|D1YLW4_LACGS	135756	-0.928721	0		0
Lg	Sc	UP000003684$tr|D1YL75|D1YL75_LACGS	92021.6	0.165839	0.311846		0.311846
Lg	Sc	UP000003684$tr|D1YGK2|D1YGK2_LACGS	27653.5	-0.174582	0.485391		0.485391
Lg	Sc	UP000003684$tr|D1YIA9|D1YIA9_LACGS	433408	-0.075437	0.814739		0.814739
Lg	Sc	UP000003684$tr|D1YJJ7|D1YJJ7_LACGS	145267	-0.311824	0.010383		0.010383
Lg	Sc	UP000003684$tr|D1YGF6|D1YGF6_LACGS
Lg	Sc	UP000003684$tr|D1YJZ8|D1YJZ8_LACGS	12751.8	-0.604951	0.024386		0.024386
Lg	Sc	UP000003684$tr|D1YJ74|D1YJ74_LACGS
Lg	Sc	UP000003684$tr|D1YIN8|D1YIN8_LACGS	12612.4	-0.261813	0.4173		0.4173
Lg	Sc	UP000003684$tr|D1YH71|D1YH71_LACGS
Lg	Sc	UP000003684$tr|D1YGJ1|D1YGJ1_LACGS
Lg	Sc	UP000003684$tr|D1YKE0|D1YKE0_LACGS	82598.3	0.0716138	0.51892		0.51892
Lg	Sc	UP000003684$tr|D1YFN9|D1YFN9_LACGS	15722.7	-0.167722	0.958181		0.958181
Lg	Sc	UP000003684$tr|D1YK92|D1YK92_LACGS
Lg	Sc	UP000003684$tr|D1YIQ5|D1YIQ5_LACGS	12403	-0.500927	0.118454		0.118454
Lg	Sc	UP000003684$tr|D1YI37|D1YI37_LACGS	82711.6	0.889594	0.000251		0.000251
Lg	Sc	UP000003684$tr|D1YHZ7|D1YHZ7_LACGS	39872.7	-0.253612	0.137876		0.137876
Lg	Sc	UP000003684$tr|D1YLD5|D1YLD5_LACGS	111658	0.161238	0.213703		0.213703
Lg	Sc	UP000003684$tr|D1YKR7|D1YKR7_LACGS
Lg	Sc	UP000003684$tr|D1YGF4|D1YGF4_LACGS	14746.4	-0.365394	0.554286		0.554286
Lg	Sc	UP000003684$tr|D1YJH3|D1YJH3_LACGS	4931.99	-0.66823	0.096054		0.096054
Lg	Sc	UP000003684$tr|D1YHY4|D1YHY4_LACGS	11494.2	-0.471418	0.063734		0.063734
Lg	Sc	UP000003684$tr|D1YKY6|D1YKY6_LACGS
Lg	Sc	UP000003684$tr|D1YLM3|D1YLM3_LACGS
Lg	Sc	UP000003684$tr|D1YHE4|D1YHE4_LACGS	106428	-0.0385659	0.887228		0.887228
Lg	Sc	UP000003684$tr|D1YFK7|D1YFK7_LACGS	14413.5	0.187365	0.818981		0.818981
Lg	Sc	UP000003684$tr|D1YFZ6|D1YFZ6_LACGS	131747	0.417861	0.020969		0.020969
Lg	Sc	UP000003684$tr|D1YJU8|D1YJU8_LACGS	42083.2	1.973	0.000258		0.000258
Lg	Sc	UP000003684$tr|D1YK29|D1YK29_LACGS
Lg	Sc	UP000003684$tr|D1YHX8|D1YHX8_LACGS
Lg	Sc	UP000003684$tr|D1YG26|D1YG26_LACGS	13476.9	-0.321309	0.028161		0.028161
Lg	Sc	UP000003684$tr|D1YKB6|D1YKB6_LACGS	26688.8	0.327823	0.708715		0.708715
Lg	Sc	UP000003684$tr|D1YL63|D1YL63_LACGS	209908	-0.392636	0.12165		0.12165
Lg	Sc	UP000003684$tr|D1YJZ2|D1YJZ2_LACGS
Lg	Sc	UP000003684$tr|D1YI69|D1YI69_LACGS	2211.97	-2.011	4e-06		4e-06
Lg	Sc	UP000003684$tr|D1YJH4|D1YJH4_LACGS	15372	-0.115754	0.95411		0.95411
Lg	Sc	UP000003684$tr|D1YLL2|D1YLL2_LACGS	28482.8	-0.927731	7e-06		7e-06
Lg	Sc	UP000003684$tr|D1YL08|D1YL08_LACGS	15923.5	-0.0067272	0.852536		0.852536
Lg	Sc	UP000003684$tr|D1YK88|D1YK88_LACGS
Lg	Sc	UP000003684$tr|D1YFJ2|D1YFJ2_LACGS	36195.9	-0.541238	0.001427		0.001427
Lg	Sc	UP000003684$tr|D1YKY4|D1YKY4_LACGS	90323.5	0.221147	0.194695		0.194695
Lg	Sc	UP000003684$tr|D1YJX9|D1YJX9_LACGS	43949.5	0.484958	0.214983		0.214983
Lg	Sc	UP000003684$tr|D1YKW2|D1YKW2_LACGS	41601.6	-0.146642	0.415682		0.415682
Lg	Sc	UP000003684$tr|D1YLM1|D1YLM1_LACGS	83210.9	0.854862	0		0
Lg	Sc	UP000003684$tr|D1YKH9|D1YKH9_LACGS	17854.9	0.85571	0.04458		0.04458
Lg	Sc	UP000003684$tr|D1YKS5|D1YKS5_LACGS	40275.7	-0.391766	0.002146		0.002146
Lg	Sc	UP000003684$tr|D1YGP7|D1YGP7_LACGS	25046.1	0.490685	0.069316		0.069316
Lg	Sc	UP000003684$tr|D1YJE0|D1YJE0_LACGS	185754	0.37334	0.00534		0.00534
Lg	Sc	UP000003684$tr|D1YLA6|D1YLA6_LACGS	478046	0.254206	0.124512		0.124512
Lg	Sc	UP000003684$tr|D1YFR1|D1YFR1_LACGS
Lg	Sc	UP000003684$tr|D1YHD7|D1YHD7_LACGS
Lg	Sc	UP000003684$tr|D1YJZ0|D1YJZ0_LACGS	38466.4	0.0757752	0.926688		0.926688
Lg	Sc	UP000003684$tr|D1YGA1|D1YGA1_LACGS	29292.9	-0.880016	1e-06		1e-06
Lg	Sc	UP000003684$tr|D1YK25|D1YK25_LACGS
Lg	Sc	UP000003684$tr|D1YGS8|D1YGS8_LACGS	35217	1.05156	0.000287		0.000287
Lg	Sc	UP000003684$tr|D1YFT1|D1YFT1_LACGS	22466.6	-0.312959	0.049495		0.049495
Lg	Sc	UP000003684$tr|D1YKR1|D1YKR1_LACGS	60762.3	-0.0517772	0.919112		0.919112
Lg	Sc	UP000003684$tr|D1YGD0|D1YGD0_LACGS	29358.4	0.857977	0.003577		0.003577
Lg	Sc	UP000003684$tr|D1YKC0|D1YKC0_LACGS	62802.9	-0.0780461	0.857108		0.857108
Lg	Sc	UP000003684$tr|D1YH45|D1YH45_LACGS	26360.2	0.441578	0.001002		0.001002
Lg	Sc	UP000003684$tr|D1YL72|D1YL72_LACGS	37947.2	-0.0265047	0.875632		0.875632
Lg	Sc	UP000003684$tr|D1YIJ0|D1YIJ0_LACGS	10867.2	0.598536	0.214599		0.214599
Lg	Sc	UP000003684$tr|D1YLA4|D1YLA4_LACGS	405624	0.354323	0.022134		0.022134
Lg	Sc	UP000003684$tr|D1YKN2|D1YKN2_LACGS	9573.5	-0.667219	0.02814		0.02814
Lg	Sc	UP000003684$tr|D1YLM6|D1YLM6_LACGS	138097	-0.0750317	0.581417		0.581417
Lg	Sc	UP000003684$tr|D1YG08|D1YG08_LACGS	224850	1.29575	0		0
Lg	Sc	UP000003684$tr|D1YKJ3|D1YKJ3_LACGS	12966.3	-0.235149	0.270313		0.270313
Lg	Sc	UP000003684$tr|D1YLC2|D1YLC2_LACGS	527112	-0.00409137	0.965362		0.965362
Lg	Sc	UP000003684$tr|D1YI27|D1YI27_LACGS	42578.3	-0.254235	0.040709		0.040709
Lg	Sc	UP000003684$tr|D1YH14|D1YH14_LACGS	33759.5	-0.330457	0.147967		0.147967
Lg	Sc	UP000003684$tr|D1YL16|D1YL16_LACGS	99777.7	-0.136705	0.413502		0.413502
Lg	Sc	UP000003684$tr|D1YJI6|D1YJI6_LACGS	20632.9	0.457165	0.252865		0.252865
Lg	Sc	UP000003684$tr|D1YK99|D1YK99_LACGS	7735.25	1.4594	0.00355		0.00355
Lg	Sc	UP000003684$tr|D1YJU3|D1YJU3_LACGS	15748.9	-0.132094	0.703389		0.703389
Lg	Sc	UP000003684$tr|D1YFV1|D1YFV1_LACGS
Lg	Sc	UP000003684$tr|D1YGD5|D1YGD5_LACGS
Lg	Sc	UP000003684$tr|D1YI04|D1YI04_LACGS
Lg	Sc	UP000003684$tr|D1YHE2|D1YHE2_LACGS	27509.2	0.685592	0.188104		0.188104
Lg	Sc	UP000003684$tr|D1YI99|D1YI99_LACGS	171974	0.89341	0.099966		0.099966
Lg	Sc	UP000003684$tr|D1YGG4|D1YGG4_LACGS
Lg	Sc	UP000003684$tr|D1YLU4|D1YLU4_LACGS
Lg	Sc	UP000003684$tr|D1YGB1|D1YGB1_LACGS	9746.38	-0.238114	0.304815		0.304815
Lg	Sc	UP000003684$tr|D1YH37|D1YH37_LACGS
Lg	Sc	UP000003684$tr|D1YG37|D1YG37_LACGS	12344.3	-0.553295	0.129538		0.129538
Lg	Sc	UP000003684$tr|D1YLW3|D1YLW3_LACGS	57446.8	-0.551809	0.085167		0.085167
Lg	Sc	UP000003684$tr|D1YGJ2|D1YGJ2_LACGS
Lg	Sc	UP000003684$tr|D1YH83|D1YH83_LACGS	929226	0.584045	0.135962		0.135962
Lg	Sc	UP000003684$tr|D1YHZ1|D1YHZ1_LACGS	57412.8	-0.481617	0.001587		0.001587
Lg	Sc	UP000003684$tr|D1YKB8|D1YKB8_LACGS
Lg	Sc	UP000003684$tr|D1YGA5|D1YGA5_LACGS
Lg	Sc	UP000003684$tr|D1YGJ8|D1YGJ8_LACGS
Lg	Sc	UP000003684$tr|D1YJL2|D1YJL2_LACGS	20625.8	0.310715	0.431559		0.431559
Lg	Sc	UP000003684$tr|D1YIQ4|D1YIQ4_LACGS	14606.2	-0.461404	0.482744		0.482744
Lg	Sc	UP000003684$tr|D1YGU6|D1YGU6_LACGS	48267.5	-0.129855	0.447329		0.447329
Lg	Sc	UP000003684$tr|D1YIN6|D1YIN6_LACGS
Lg	Sc	UP000003684$tr|D1YIH5|D1YIH5_LACGS	3831.94	-0.134345	0.848831		0.848831
Lg	Sc	UP000003684$tr|D1YK39|D1YK39_LACGS	88793.4	0.428103	0.002943		0.002943
Lg	Sc	UP000003684$tr|D1YK43|D1YK43_LACGS	140729	0.767156	1e-06		1e-06
Lg	Sc	UP000003684$tr|D1YJG5|D1YJG5_LACGS	1.18836e+06	-0.0741062	0.736441		0.736441
Lg	Sc	UP000003684$tr|D1YLC8|D1YLC8_LACGS	207573	-0.184566	0.391683		0.391683
Lg	Sc	UP000003684$tr|D1YKS0|D1YKS0_LACGS	115615	1.93669	0		0
Lg	Sc	UP000003684$tr|D1YGD8|D1YGD8_LACGS	26199.8	-0.419166	0.022913		0.022913
Lg	Sc	UP000003684$tr|D1YI90|D1YI90_LACGS	25224.7	-0.559492	0.012882		0.012882
Lg	Sc	UP000003684$tr|D1YH35|D1YH35_LACGS
Lg	Sc	UP000003684$tr|D1YGN1|D1YGN1_LACGS	24991.6	-0.825375	0.000212		0.000212
Lg	Sc	UP000003684$tr|D1YL21|D1YL21_LACGS
Lg	Sc	UP000003684$tr|D1YKX7|D1YKX7_LACGS	51955.2	-0.0283069	0.945542		0.945542
Lg	Sc	UP000003684$tr|D1YGC2|D1YGC2_LACGS	39211.5	1.16162	0.01814		0.01814
Lg	Sc	UP000003684$tr|D1YJK1|D1YJK1_LACGS	96607.1	-0.153799	0.396581		0.396581
Lg	Sc	UP000003684$tr|D1YIC3|D1YIC3_LACGS	48263.1	-0.432944	0.003129		0.003129
Lg	Sc	UP000003684$tr|D1YFV4|D1YFV4_LACGS	30883.6	0.116108	0.600392		0.600392
Lg	Sc	UP000003684$tr|D1YLK7|D1YLK7_LACGS	18545.4	1.02171	0.003827		0.003827
Lg	Sc	UP000003684$tr|D1YK76|D1YK76_LACGS	19704.6	-0.189038	0.326397		0.326397
Lg	Sc	UP000003684$tr|D1YLS0|D1YLS0_LACGS	85975.1	0.469517	0.072134		0.072134
Lg	Sc	UP000003684$tr|D1YIM5|D1YIM5_LACGS	240354	-0.0259293	0.968043		0.968043
Lg	Sc	UP000003684$tr|D1YKJ8|D1YKJ8_LACGS	30178.9	-0.50492	9.6e-05		9.6e-05
Lg	Sc	UP000003684$tr|D1YGL8|D1YGL8_LACGS
Lg	Sc	UP000003684$tr|D1YH49|D1YH49_LACGS	81704.2	0.266885	0.274719		0.274719
Lg	Sc	UP000003684$tr|D1YKF1|D1YKF1_LACGS	35288.5	0.695239	0.002231		0.002231
Lg	Sc	UP000003684$tr|D1YIL6|D1YIL6_LACGS	45346.9	0.142872	0.362176		0.362176
Lg	Sc	UP000003684$tr|D1YKY7|D1YKY7_LACGS	3699.1	-0.366421	0.18864		0.18864
Lg	Sc	UP000003684$tr|D1YFZ1|D1YFZ1_LACGS	48364.2	0.167458	0.807085		0.807085
Lg	Sc	UP000003684$tr|D1YGA0|D1YGA0_LACGS	60891.1	-0.418897	0.032027		0.032027
Lg	Sc	UP000003684$tr|D1YKF6|D1YKF6_LACGS	74959.1	0.29982	0.044422		0.044422
Lg	Sc	UP000003684$tr|D1YJL1|D1YJL1_LACGS	22642.1	0.0702339	0.880886		0.880886
Lg	Sc	UP000003684$tr|D1YKA3|D1YKA3_LACGS	22661.7	0.145929	0.752006		0.752006
Lg	Sc	UP000003684$tr|D1YLA7|D1YLA7_LACGS	108633	-0.0416177	0.887483		0.887483
Lg	Sc	UP000003684$tr|D1YGH7|D1YGH7_LACGS
Lg	Sc	UP000003684$tr|D1YFX6|D1YFX6_LACGS	4115.46	-1.15529	0.244622		0.244622
Lg	Sc	UP000003684$tr|D1YHD0|D1YHD0_LACGS
Lg	Sc	UP000003684$tr|D1YKG4|D1YKG4_LACGS	10673	0.116162	0.703389		0.703389
Lg	Sc	UP000003684$tr|D1YFW4|D1YFW4_LACGS	36581.2	-0.0999159	0.654971		0.654971
Lg	Sc	UP000003684$tr|D1YJM4|D1YJM4_LACGS	63201.3	-1.20847	0		0
Lg	Sc	UP000003684$tr|D1YGA2|D1YGA2_LACGS	25533.7	-0.432287	0.166761		0.166761
Lg	Sc	UP000003684$tr|D1YH75|D1YH75_LACGS	69514.5	-0.31082	0.019806		0.019806
Lg	Sc	UP000003684$tr|D1YKG2|D1YKG2_LACGS
Lg	Sc	UP000003684$tr|D1YIW2|D1YIW2_LACGS
Lg	Sc	UP000003684$tr|D1YL18|D1YL18_LACGS	99904.5	-0.388986	0.004017		0.004017
Lg	Sc	UP000003684$tr|D1YIC5|D1YIC5_LACGS	68468	-0.288981	0.269254		0.269254
Lg	Sc	UP000003684$tr|D1YKD7|D1YKD7_LACGS	178154	3.51483	0.000301		0.000301
Lg	Sc	UP000003684$tr|D1YKT7|D1YKT7_LACGS	14014.5	0.253512	0.446003		0.446003
Lg	Sc	UP000003684$tr|D1YKW0|D1YKW0_LACGS	79573.5	0.67268	0.001473		0.001473
Lg	Sc	UP000003684$tr|D1YII9|D1YII9_LACGS	7999.95	-1.16267	2.7e-05		2.7e-05
Lg	Sc	UP000003684$tr|D1YG17|D1YG17_LACGS
Lg	Sc	UP000003684$tr|D1YKT8|D1YKT8_LACGS	25233.5	-1.40761	0		0
Lg	Sc	UP000003684$tr|D1YI33|D1YI33_LACGS
Lg	Sc	UP000003684$tr|D1YLB9|D1YLB9_LACGS	353537	0.729811	2.1e-05		2.1e-05
Lg	Sc	UP000003684$tr|D1YJI3|D1YJI3_LACGS	30037.5	-0.34258	0.253553		0.253553
Lg	Sc	UP000003684$tr|D1YL66|D1YL66_LACGS	5056.89	-1.57487	0		0
Lg	Sc	UP000003684$tr|D1YI65|D1YI65_LACGS	21752.5	0.675462	0.016596		0.016596
Lg	Sc	UP000003684$tr|D1YK19|D1YK19_LACGS	13014.7	0.341771	0.376424		0.376424
Lg	Sc	UP000003684$tr|D1YLK3|D1YLK3_LACGS
Lg	Sc	UP000003684$tr|D1YHX7|D1YHX7_LACGS
Lg	Sc	UP000003684$tr|D1YJG9|D1YJG9_LACGS	19555.8	-0.146365	0.661455		0.661455
Lg	Sc	UP000003684$tr|D1YFZ0|D1YFZ0_LACGS	21471.6	0.037198	0.93581		0.93581
Lg	Sc	UP000003684$tr|D1YI50|D1YI50_LACGS	57355.8	0.39877	0.206883		0.206883
Lg	Sc	UP000003684$tr|D1YLP4|D1YLP4_LACGS	78444.4	1.54057	0		0
Lg	Sc	UP000003684$tr|D1YHG2|D1YHG2_LACGS	22319.4	1.41866	0.001658		0.001658
Lg	Sc	UP000003684$tr|D1YIM1|D1YIM1_LACGS	25365.8	0.901694	0.001945		0.001945
Lg	Sc	UP000003684$tr|D1YJC8|D1YJC8_LACGS	40997.8	0.67074	0.031132		0.031132
Lg	Sc	UP000003684$tr|D1YK71|D1YK71_LACGS	117512	-0.577268	5.6e-05		5.6e-05
Lg	Sc	UP000003684$tr|D1YIW4|D1YIW4_LACGS	23727.8	0.9928	0.011992		0.011992
Lg	Sc	UP000003684$tr|D1YHU5|D1YHU5_LACGS	2940.54	-1.45539	0.173264		0.173264
Lg	Sc	UP000003684$tr|D1YKC1|D1YKC1_LACGS	34167.2	0.471954	0.001642		0.001642
Lg	Sc	UP000003684$tr|D1YFV9|D1YFV9_LACGS
Lg	Sc	UP000003684$tr|D1YK03|D1YK03_LACGS	35571.2	-0.532503	0.001645		0.001645
Lg	Sc	UP000003684$tr|D1YLV5|D1YLV5_LACGS
Lg	Sc	UP000003684$tr|D1YJT5|D1YJT5_LACGS
Lg	Sc	UP000003684$tr|D1YFW3|D1YFW3_LACGS	13855	0.124748	0.664379		0.664379
Lg	Sc	UP000003684$tr|D1YK98|D1YK98_LACGS	3863.09	1.42772	0.019736		0.019736
Lg	Sc	UP000003684$tr|D1YFR6|D1YFR6_LACGS	40302.3	-0.011843	0.942109		0.942109
Lg	Sc	UP000003684$tr|D1YFJ8|D1YFJ8_LACGS	93036.9	-1.35777	0		0
Lg	Sc	UP000003684$tr|D1YLT0|D1YLT0_LACGS
Lg	Sc	UP000003684$tr|D1YGK6|D1YGK6_LACGS	33978.3	0.830203	0.032385		0.032385
Lg	Sc	UP000003684$tr|D1YFT8|D1YFT8_LACGS	24937.3	-0.412841	0.004993		0.004993
Lg	Sc	UP000003684$tr|D1YJV5|D1YJV5_LACGS	5427.33	0.102791	0.814994		0.814994
Lg	Sc	UP000003684$tr|D1YK89|D1YK89_LACGS	11305.3	-0.891043	0.000428		0.000428
Lg	Sc	UP000003684$tr|D1YKB5|D1YKB5_LACGS	28808.5	0.977852	0.001112		0.001112
Lg	Sc	UP000003684$tr|D1YG10|D1YG10_LACGS	10735.2	0.528702	0.250029		0.250029
Lg	Sc	UP000003684$tr|D1YK94|D1YK94_LACGS	17396.6	0.204962	0.321092		0.321092
Lg	Sc	UP000003684$tr|D1YFY8|D1YFY8_LACGS	33401.6	0.478982	0.806021		0.806021
Lg	Sc	UP000003684$tr|D1YIB4|D1YIB4_LACGS	204298	-0.0810235	0.689716		0.689716
Lg	Sc	UP000003684$tr|D1YHD9|D1YHD9_LACGS
Lg	Sc	UP000003684$tr|D1YHZ4|D1YHZ4_LACGS
Lg	Sc	UP000003684$tr|D1YHI3|D1YHI3_LACGS	25418	0.264275	0.273239		0.273239
Lg	Sc	UP000003684$tr|D1YKN5|D1YKN5_LACGS
Lg	Sc	UP000003684$tr|D1YHY7|D1YHY7_LACGS	19835	-0.100369	0.947724		0.947724
Lg	Sc	UP000003684$tr|D1YKI7|D1YKI7_LACGS	7424.76	-0.14926	0.846736		0.846736
Lg	Sc	UP000003684$tr|D1YGQ9|D1YGQ9_LACGS	6830.41	-0.849651	0.013017		0.013017
Lg	Sc	UP000003684$tr|D1YFU3|D1YFU3_LACGS	4277.99	-0.819723	0.112201		0.112201
Lg	Sc	UP000003684$tr|D1YLV6|D1YLV6_LACGS	14716.4	0.396713	0.166761		0.166761
Lg	Sc	UP000003684$tr|D1YL37|D1YL37_LACGS
Lg	Sc	UP000003684$tr|D1YLI5|D1YLI5_LACGS	10822.2	0.329786	0.414251		0.414251
Lg	Sc	UP000003684$tr|D1YII8|D1YII8_LACGS
Lg	Sc	UP000003684$tr|D1YLC6|D1YLC6_LACGS	197346	-0.48899	0.012826		0.012826
Lg	Sc	UP000003684$tr|D1YIS7|D1YIS7_LACGS
Lg	Sc	UP000003684$tr|D1YKL2|D1YKL2_LACGS	17611.4	-0.44864	0.06201		0.06201
Lg	Sc	UP000003684$tr|D1YIP4|D1YIP4_LACGS	12795.9	-0.878418	0		0
Lg	Sc	UP000003684$tr|D1YGR1|D1YGR1_LACGS	6225.55	0.657453	0.145787		0.145787
Lg	Sc	UP000003684$tr|D1YL13|D1YL13_LACGS	14518.3	0.397963	0.250705		0.250705
Lg	Sc	UP000003684$tr|D1YHW1|D1YHW1_LACGS	8989.54	-0.0318691	0.981162		0.981162
Lg	Sc	UP000003684$tr|D1YHQ3|D1YHQ3_LACGS
Lg	Sc	UP000003684$tr|D1YHX2|D1YHX2_LACGS
Lg	Sc	UP000003684$tr|D1YLU0|D1YLU0_LACGS
Lg	Sc	UP000003684$tr|D1YIC0|D1YIC0_LACGS	17871.5	-0.449061	0.021974		0.021974
Lg	Sc	UP000003684$tr|D1YKM2|D1YKM2_LACGS	19904	-0.318268	0.371227		0.371227
Lg	Sc	UP000003684$tr|D1YH98|D1YH98_LACGS	45808.7	0.397599	0.007226		0.007226
Lg	Sc	UP000003684$tr|D1YLB7|D1YLB7_LACGS	348858	-0.26509	0.101517		0.101517
Lg	Sc	UP000003684$tr|D1YI59|D1YI59_LACGS	11575.7	0.140654	0.582191		0.582191
Lg	Sc	UP000003684$tr|D1YLM2|D1YLM2_LACGS
Lg	Sc	UP000003684$tr|D1YJL8|D1YJL8_LACGS	4649.75	-0.175369	0.898627		0.898627
Lg	Sc	UP000003684$tr|D1YLE8|D1YLE8_LACGS	20762.7	0.323585	0.128274		0.128274
Lg	Sc	UP000003684$tr|D1YKP9|D1YKP9_LACGS	126761	-0.314032	0.007863		0.007863
Lg	Sc	UP000003684$tr|D1YGE8|D1YGE8_LACGS	94553.8	-0.236396	0.37611		0.37611
Lg	Sc	UP000003684$tr|D1YJH7|D1YJH7_LACGS	5462.64	-0.196901	0.809555		0.809555
Lg	Sc	UP000003684$tr|D1YKS2|D1YKS2_LACGS	11375	0.01841	0.958177		0.958177
Lg	Sc	UP000003684$tr|D1YFN8|D1YFN8_LACGS	27163.2	-1.14967	0		0
Lg	Sc	UP000003684$tr|D1YK74|D1YK74_LACGS
Lg	Sc	UP000003684$tr|D1YGC0|D1YGC0_LACGS	13520.5	0.618775	0.16019		0.16019
Lg	Sc	UP000003684$tr|D1YKC3|D1YKC3_LACGS	55699.7	-0.117544	0.533117		0.533117
Lg	Sc	UP000003684$tr|D1YLH4|D1YLH4_LACGS	31451	0.459389	0.021885		0.021885
Lg	Sc	UP000003684$tr|D1YLF8|D1YLF8_LACGS	6180.3	0.143036	0.9484		0.9484
Lg	Sc	UP000003684$tr|D1YL74|D1YL74_LACGS	44324	0.536787	0.00012		0.00012
Lg	Sc	UP000003684$tr|D1YI12|D1YI12_LACGS
Lg	Sc	UP000003684$tr|D1YJM9|D1YJM9_LACGS	38726.6	-0.17755	0.360821		0.360821
Lg	Sc	UP000003684$tr|D1YKH5|D1YKH5_LACGS	27280.7	1.16279	0.032385		0.032385
Lg	Sc	UP000003684$tr|D1YGF9|D1YGF9_LACGS	18834.9	-0.0779059	0.655486		0.655486
Lg	Sc	UP000003684$tr|D1YIM7|D1YIM7_LACGS	21608.9	0.109404	0.809284		0.809284
Lg	Sc	UP000003684$tr|D1YHC8|D1YHC8_LACGS	28876.4	-0.618103	0.054506		0.054506
Lg	Sc	UP000003684$tr|D1YHY3|D1YHY3_LACGS	26591.2	-0.443391	0.07869		0.07869
Lg	Sc	UP000003684$tr|D1YJP5|D1YJP5_LACGS	10775.1	-0.438907	0.270614		0.270614
Lg	Sc	UP000003684$tr|D1YL10|D1YL10_LACGS	25155.6	0.146994	0.696699		0.696699
Lg	Sc	UP000003684$tr|D1YKW9|D1YKW9_LACGS	47358.9	0.37795	0.002516		0.002516
Lg	Sc	UP000003684$tr|D1YKV4|D1YKV4_LACGS	75751.3	-0.230332	0.258366		0.258366
Lg	Sc	UP000003684$tr|D1YIU1|D1YIU1_LACGS
Lg	Sc	UP000003684$tr|D1YI20|D1YI20_LACGS	63608.5	-0.0345923	0.994839		0.994839
Lg	Sc	UP000003684$tr|D1YFH5|D1YFH5_LACGS	17958.7	0.359431	0.502516		0.502516
Lg	Sc	UP000003684$tr|D1YLN1|D1YLN1_LACGS
Lg	Sc	UP000003684$tr|D1YLB5|D1YLB5_LACGS	881090	-0.0518818	0.979352		0.979352
Lg	Sc	UP000003684$tr|D1YKF4|D1YKF4_LACGS
Lg	Sc	UP000003684$tr|D1YFJ0|D1YFJ0_LACGS	24105	-0.133498	0.832385		0.832385
Lg	Sc	UP000003684$tr|D1YGT8|D1YGT8_LACGS
Lg	Sc	UP000003684$tr|D1YIJ5|D1YIJ5_LACGS	60469.2	0.0563791	0.92397		0.92397
Lg	Sc	UP000003684$tr|D1YFW1|D1YFW1_LACGS
Lg	Sc	UP000003684$tr|D1YKD5|D1YKD5_LACGS	15962.3	0.421526	0.086451		0.086451
Lg	Sc	UP000003684$tr|D1YL34|D1YL34_LACGS
Lg	Sc	UP000003684$tr|D1YKN3|D1YKN3_LACGS	12115	1.36547	0.000192		0.000192
Lg	Sc	UP000003684$tr|D1YKJ6|D1YKJ6_LACGS
Lg	Sc	UP000003684$tr|D1YL87|D1YL87_LACGS	17272	-0.232475	0.157355		0.157355
Lg	Sc	UP000003684$tr|D1YK65|D1YK65_LACGS	21458	-0.471319	0.013871		0.013871
Lg	Sc	UP000003684$tr|D1YHG0|D1YHG0_LACGS	21673.9	0.720139	0.022546		0.022546
Lg	Sc	UP000003684$tr|D1YI41|D1YI41_LACGS	17040.8	0.0209056	0.934016		0.934016
Lg	Sc	UP000003684$tr|D1YJY2|D1YJY2_LACGS
Lg	Sc	UP000003684$tr|D1YG46|D1YG46_LACGS	10069.5	0.365804	0.24782		0.24782
Lg	Sc	UP000003684$tr|D1YLD7|D1YLD7_LACGS	81730.8	0.564305	0.006055		0.006055
Lg	Sc	UP000003684$tr|D1YGN5|D1YGN5_LACGS	16127.5	0.595902	0.001183		0.001183
Lg	Sc	UP000003684$tr|D1YFW2|D1YFW2_LACGS
Lg	Sc	UP000003684$tr|D1YII6|D1YII6_LACGS
Lg	Sc	UP000003684$tr|D1YKE9|D1YKE9_LACGS
Lg	Sc	UP000003684$tr|D1YK09|D1YK09_LACGS	12245.8	1.30639	0.005115		0.005115
Lg	Sc	UP000003684$tr|D1YLU9|D1YLU9_LACGS	6145	-1.17638	0.005229		0.005229
Lg	Sc	UP000003684$tr|D1YFK5|D1YFK5_LACGS
Lg	Sc	UP000003684$tr|D1YHG5|D1YHG5_LACGS
Lg	Sc	UP000003684$tr|D1YJP7|D1YJP7_LACGS	11607.3	-0.139915	0.717395		0.717395
Lg	Sc	UP000003684$tr|D1YH46|D1YH46_LACGS	58713.8	-0.15057	0.491979		0.491979
Lg	Sc	UP000003684$tr|D1YHE3|D1YHE3_LACGS	1248.57	-1.80353	0.019308		0.019308
Lg	Sc	UP000003684$tr|D1YID7|D1YID7_LACGS	14983.3	0.0924337	0.686572		0.686572
Lg	Sc	UP000003684$tr|D1YK07|D1YK07_LACGS	10431.4	-0.567648	0.156133		0.156133
Lg	Sc	UP000003684$tr|D1YHW4|D1YHW4_LACGS
Lg	Sc	UP000003684$tr|D1YLA3|D1YLA3_LACGS	75735	0.103887	0.651924		0.651924
Lg	Sc	UP000003684$tr|D1YLB4|D1YLB4_LACGS	31048.7	-0.774299	0.042223		0.042223
Lg	Sc	UP000003684$tr|D1YFW8|D1YFW8_LACGS	8299.76	-0.59719	0.367988		0.367988
Lg	Sc	UP000003684$tr|D1YLU2|D1YLU2_LACGS
Lg	Sc	UP000003684$tr|D1YIC9|D1YIC9_LACGS
Lg	Sc	UP000003684$tr|D1YGC1|D1YGC1_LACGS
Lg	Sc	UP000003684$tr|D1YHA3|D1YHA3_LACGS	4343.06	-0.706465	0.008983		0.008983
Lg	Sc	UP000003684$tr|D1YIM9|D1YIM9_LACGS	17248.7	0.418336	0.05213		0.05213
Lg	Sc	UP000003684$tr|D1YIL3|D1YIL3_LACGS	18978.8	-1.05956	1.8e-05		1.8e-05
Lg	Sc	UP000003684$tr|D1YGE1|D1YGE1_LACGS	117231	-0.141263	0.274944		0.274944
Lg	Sc	UP000003684$tr|D1YFX8|D1YFX8_LACGS	95401.5	-0.30079	0.105501		0.105501
Lg	Sc	UP000003684$tr|D1YL73|D1YL73_LACGS
Lg	Sc	UP000003684$tr|D1YH82|D1YH82_LACGS	33222.3	-0.707734	0.04733		0.04733
Lg	Sc	UP000003684$tr|D1YH99|D1YH99_LACGS
Lg	Sc	UP000003684$tr|D1YK37|D1YK37_LACGS	12108.5	0.40553	0.083046		0.083046
Lg	Sc	UP000003684$tr|D1YH33|D1YH33_LACGS
Lg	Sc	UP000003684$tr|D1YJP0|D1YJP0_LACGS	182524	1.11613	0		0
Lg	Sc	UP000003684$tr|D1YFZ4|D1YFZ4_LACGS
Lg	Sc	UP000003684$tr|D1YK91|D1YK91_LACGS
Lg	Sc	UP000003684$tr|D1YLH6|D1YLH6_LACGS	40910.1	-0.0410447	0.956352		0.956352
Lg	Sc	UP000003684$tr|D1YGH8|D1YGH8_LACGS	21290	-0.824229	1.7e-05		1.7e-05
Lg	Sc	UP000003684$tr|D1YI46|D1YI46_LACGS
Lg	Sc	UP000003684$tr|D1YJ92|D1YJ92_LACGS	16607.5	0.59518	0.069765		0.069765
Lg	Sc	UP000003684$tr|D1YLV1|D1YLV1_LACGS	8579.02	-0.896849	0.008341		0.008341
Lg	Sc	UP000003684$tr|D1YIM3|D1YIM3_LACGS
Lg	Sc	UP000003684$tr|D1YKE4|D1YKE4_LACGS
Lg	Sc	UP000003684$tr|D1YH86|D1YH86_LACGS	117754	4.03861	0		0
Lg	Sc	UP000003684$tr|D1YLU5|D1YLU5_LACGS	30336.5	0.907554	0.023565		0.023565
Lg	Sc	UP000003684$tr|D1YG18|D1YG18_LACGS
Lg	Sc	UP000003684$tr|D1YH97|D1YH97_LACGS	34951.9	0.494814	0.011782		0.011782
Lg	Sc	UP000003684$tr|D1YLB8|D1YLB8_LACGS	31616.4	0.0948707	0.766192		0.766192
Lg	Sc	UP000003684$tr|D1YLJ8|D1YLJ8_LACGS	53815.9	1.16583	0.070174		0.070174
Lg	Sc	UP000003684$tr|D1YK22|D1YK22_LACGS	30013.4	0.46304	0.040853		0.040853
Lg	Sc	UP000003684$tr|D1YJT8|D1YJT8_LACGS	34490.8	0.213248	0.565712		0.565712
Lg	Sc	UP000003684$tr|D1YJE9|D1YJE9_LACGS	8067.62	-0.304132	0.067936		0.067936
Lg	Sc	UP000003684$tr|D1YLE3|D1YLE3_LACGS	4663.26	-0.614626	0.021326		0.021326
Lg	Sc	UP000003684$tr|D1YIQ0|D1YIQ0_LACGS
Lg	Sc	UP000003684$tr|D1YHZ3|D1YHZ3_LACGS
Lg	Sc	UP000003684$tr|D1YLE4|D1YLE4_LACGS	101390	-0.272113	0.09985		0.09985
Lg	Sc	UP000003684$tr|D1YHA9|D1YHA9_LACGS	41873.4	-0.160836	0.707187		0.707187
Lg	Sc	UP000003684$tr|D1YLL0|D1YLL0_LACGS
Lg	Sc	UP000003684$tr|D1YJX3|D1YJX3_LACGS	6907.95	-0.978111	0.060267		0.060267
Lg	Sc	UP000003684$tr|D1YI31|D1YI31_LACGS	19314.9	0.593257	0.061377		0.061377
Lg	Sc	UP000003684$tr|D1YFY2|D1YFY2_LACGS	14613.2	0.202602	0.710198		0.710198
Lg	Sc	UP000003684$tr|D1YLB1|D1YLB1_LACGS	276364	0.228555	0.281948		0.281948
Lg	Sc	UP000003684$tr|D1YLI6|D1YLI6_LACGS
Lg	Sc	UP000003684$tr|D1YJG3|D1YJG3_LACGS	1.36782e+06	-0.449733	0.061736		0.061736
Lg	Sc	UP000003684$tr|D1YHT5|D1YHT5_LACGS	27214.8	0.951143	9e-05		9e-05
Lg	Sc	UP000003684$tr|D1YG57|D1YG57_LACGS	48843.1	-0.426449	0.49561		0.49561
Lg	Sc	UP000003684$tr|D1YG71|D1YG71_LACGS	155304	-0.569818	0.050001		0.050001
Lg	Sc	UP000003684$tr|D1YHR5|D1YHR5_LACGS	48770.7	1.73074	3e-06		3e-06
Lg	Sc	UP000003684$tr|D1YIM2|D1YIM2_LACGS	19907	-0.152663	0.455484		0.455484
Lg	Sc	UP000003684$tr|D1YHW6|D1YHW6_LACGS
Lg	Sc	UP000003684$tr|D1YIL2|D1YIL2_LACGS
Lg	Sc	UP000003684$tr|D1YJN3|D1YJN3_LACGS
Lg	Sc	UP000003684$tr|D1YH73|D1YH73_LACGS	13904.1	0.769768	0.048457		0.048457
Lg	Sc	UP000003684$tr|D1YHV0|D1YHV0_LACGS	78653.1	-0.18546	0.620567		0.620567
Lg	Sc	UP000003684$tr|D1YID9|D1YID9_LACGS
Lg	Sc	UP000003684$tr|D1YKR8|D1YKR8_LACGS
Lg	Sc	UP000003684$tr|D1YL01|D1YL01_LACGS	14841.7	0.0809596	0.846839		0.846839
Lg	Sc	UP000003684$tr|D1YIN9|D1YIN9_LACGS	22226.7	-0.0957335	0.665785		0.665785
Lg	Sc	UP000003684$tr|D1YGD4|D1YGD4_LACGS	7719.51	-0.508299	0.157365		0.157365
Lg	Sc	UP000003684$tr|D1YFV3|D1YFV3_LACGS
Lg	Sc	UP000003684$tr|D1YJH0|D1YJH0_LACGS	84073.9	2.49427	0		0
Lg	Sc	UP000003684$tr|D1YKU6|D1YKU6_LACGS
Lg	Sc	UP000003684$tr|D1YG11|D1YG11_LACGS	12353.3	-0.572146	0.532958		0.532958
Lg	Sc	UP000003684$tr|D1YIB0|D1YIB0_LACGS	38011.4	0.478061	0.035428		0.035428
Lg	Sc	UP000003684$tr|D1YHC1|D1YHC1_LACGS	40978.7	-0.311028	0.281239		0.281239
Lg	Sc	UP000003684$tr|D1YFK6|D1YFK6_LACGS	14723.4	-0.389553	0.226914		0.226914
Lg	Sc	UP000003684$tr|D1YJF4|D1YJF4_LACGS	9908.08	-0.331419	0.364618		0.364618
Lg	Sc	UP000003684$tr|D1YJZ6|D1YJZ6_LACGS	84497.7	0.640329	0.000196		0.000196
Lg	Sc	UP000003684$tr|D1YJK8|D1YJK8_LACGS
Lg	Sc	UP000003684$tr|D1YFI8|D1YFI8_LACGS	52588	-0.806934	0.000511		0.000511
Lg	Sc	UP000003684$tr|D1YJP9|D1YJP9_LACGS
Lg	Sc	UP000003684$tr|D1YLF2|D1YLF2_LACGS	6223.37	-0.284286	0.394174		0.394174
Lg	Sc	UP000003684$tr|D1YGX0|D1YGX0_LACGS	887861	5.65864	0		0
Lg	Sc	UP000003684$tr|D1YG23|D1YG23_LACGS
Lg	Sc	UP000003684$tr|D1YLR5|D1YLR5_LACGS
Lg	Sc	UP000003684$tr|D1YKB3|D1YKB3_LACGS
Lg	Sc	UP000003684$tr|D1YH61|D1YH61_LACGS	6592.29	0.0174374	0.87834		0.87834
Lg	Sc	UP000003684$tr|D1YIQ9|D1YIQ9_LACGS
Lg	Sc	UP000003684$tr|D1YLC1|D1YLC1_LACGS	680578	0.286009	0.086364		0.086364
Lg	Sc	UP000003684$tr|D1YIM8|D1YIM8_LACGS	13592.8	0.385679	0.160816		0.160816
Lg	Sc	UP000003684$tr|D1YI97|D1YI97_LACGS	23615.4	1.7817	0.000321		0.000321
Lg	Sc	UP000003684$tr|D1YI66|D1YI66_LACGS	14304.7	0.295745	0.167931		0.167931
Lg	Sc	UP000003684$tr|D1YFT5|D1YFT5_LACGS	9498.88	0.150915	0.661382		0.661382
Lg	Sc	UP000003684$tr|D1YK90|D1YK90_LACGS	9722.57	-0.287941	0.623336		0.623336
Lg	Sc	UP000003684$tr|D1YLR2|D1YLR2_LACGS
Lg	Sc	UP000003684$tr|D1YLC5|D1YLC5_LACGS	383506	0.394394	0.16332		0.16332
Lg	Sc	UP000003684$tr|D1YFR9|D1YFR9_LACGS
Lg	Sc	UP000003684$tr|D1YHT2|D1YHT2_LACGS	20683.1	0.179085	0.61418		0.61418
Lg	Sc	UP000003684$tr|D1YGQ7|D1YGQ7_LACGS	21435	0.257647	0.420624		0.420624
Lg	Sc	UP000003684$tr|D1YGJ0|D1YGJ0_LACGS
Lg	Sc	UP000003684$tr|D1YFR5|D1YFR5_LACGS	15486.4	-0.153763	0.622606		0.622606
Lg	Sc	UP000003684$tr|D1YHH3|D1YHH3_LACGS	7233.35	-0.460118	0.19569		0.19569
Lg	Sc	UP000003684$tr|D1YIJ1|D1YIJ1_LACGS	3337.39	-0.720076	0.18327		0.18327
Lg	Sc	UP000003684$tr|D1YFM5|D1YFM5_LACGS
Lg	Sc	UP000003684$tr|D1YKR2|D1YKR2_LACGS	164348	-0.38516	0.083035		0.083035
Lg	Sc	UP000003684$tr|D1YKZ5|D1YKZ5_LACGS
Lg	Sc	UP000003684$tr|D1YJL0|D1YJL0_LACGS	28663.9	0.569822	0.049597		0.049597
Lg	Sc	UP000003684$tr|D1YJH1|D1YJH1_LACGS
Lg	Sc	UP000003684$tr|D1YJW0|D1YJW0_LACGS	14883.8	2.53054	1e-05		1e-05
Lg	Sc	UP000003684$tr|D1YHT1|D1YHT1_LACGS	21280.6	-0.32226	0.281998		0.281998
Lg	Sc	UP000003684$tr|D1YGU2|D1YGU2_LACGS
Lg	Sc	UP000003684$tr|D1YFS6|D1YFS6_LACGS
Lg	Sc	UP000003684$tr|D1YH79|D1YH79_LACGS	145642	0.399023	0.015241		0.015241
Lg	Sc	UP000003684$tr|D1YIB8|D1YIB8_LACGS	11301.1	-0.699415	0.00039		0.00039
Lg	Sc	UP000003684$tr|D1YKX9|D1YKX9_LACGS	9982.41	0.0735909	0.790328		0.790328
Lg	Sc	UP000003684$tr|D1YJY0|D1YJY0_LACGS
Lg	Sc	UP000003684$tr|D1YJP2|D1YJP2_LACGS
Lg	Sc	UP000003684$tr|D1YG31|D1YG31_LACGS	12115.7	0.167592	0.687047		0.687047
Lg	Sc	UP000003684$tr|D1YLQ0|D1YLQ0_LACGS
Lg	Sc	UP000003684$tr|D1YKU5|D1YKU5_LACGS	13217.2	-0.184498	0.634113		0.634113
Lg	Sc	UP000003684$tr|D1YHM6|D1YHM6_LACGS
Lg	Sc	UP000003684$tr|D1YI96|D1YI96_LACGS
Lg	Sc	UP000003684$tr|D1YLF7|D1YLF7_LACGS
Lg	Sc	UP000003684$tr|D1YH77|D1YH77_LACGS	29559.9	-0.164042	0.663086		0.663086
Lg	Sc	UP000003684$tr|D1YJY3|D1YJY3_LACGS	12196	-0.156958	0.777719		0.777719
Lg	Sc	UP000003684$tr|D1YG50|D1YG50_LACGS	170326	-0.391349	0.097925		0.097925
Lg	Sc	UP000003684$tr|D1YI02|D1YI02_LACGS
Lg	Sc	UP000003684$tr|D1YI93|D1YI93_LACGS
Lg	Sc	UP000003684$tr|D1YKT6|D1YKT6_LACGS	6549.98	-0.478209	0.10016		0.10016
Lg	Sc	UP000003684$tr|D1YLJ5|D1YLJ5_LACGS
Lg	Sc	UP000003684$tr|D1YG63|D1YG63_LACGS
Lg	Sc	UP000003684$tr|D1YIM4|D1YIM4_LACGS	140399	-0.059408	0.746001		0.746001
Lg	Sc	UP000003684$tr|D1YGJ9|D1YGJ9_LACGS
Lg	Sc	UP000003684$tr|D1YKS9|D1YKS9_LACGS	32248.2	-0.302171	0.22831		0.22831
Lg	Sc	UP000003684$tr|D1YKK8|D1YKK8_LACGS
Lg	Sc	UP000003684$tr|D1YKK5|D1YKK5_LACGS
Lg	Sc	UP000003684$tr|D1YGI5|D1YGI5_LACGS	19944.4	-0.833987	0.058973		0.058973
Lg	Sc	UP000003684$tr|D1YJG1|D1YJG1_LACGS
Lg	Sc	UP000003684$tr|D1YI29|D1YI29_LACGS
Lg	Sc	UP000003684$tr|D1YK58|D1YK58_LACGS
Lg	Sc	UP000003684$tr|D1YKN4|D1YKN4_LACGS	5695.49	0.56419	0.213182		0.213182
Lg	Sc	UP000003684$tr|D1YGB2|D1YGB2_LACGS	28485.6	-0.241981	0.310761		0.310761
Lg	Sc	UP000003684$tr|D1YLH5|D1YLH5_LACGS
Lg	Sc	UP000003684$tr|D1YKA6|D1YKA6_LACGS
Lg	Sc	UP000003684$tr|D1YFV8|D1YFV8_LACGS
Lg	Sc	UP000003684$tr|D1YH95|D1YH95_LACGS
Lg	Sc	UP000003684$tr|D1YH91|D1YH91_LACGS	10637.8	1.32421	0.003381		0.003381
Lg	Sc	UP000003684$tr|D1YHC9|D1YHC9_LACGS	255415	2.879	2e-06		2e-06
Lg	Sc	UP000003684$tr|D1YG42|D1YG42_LACGS	12413.8	0.107397	0.83469		0.83469
Lg	Sc	UP000003684$tr|D1YKA4|D1YKA4_LACGS	20660.7	0.136314	0.582404		0.582404
Lg	Sc	UP000003684$tr|D1YLP8|D1YLP8_LACGS	3922.37	-1.30897	0.148597		0.148597
Lg	Sc	UP000003684$tr|D1YKX3|D1YKX3_LACGS	16147.8	0.0911166	0.734086		0.734086
Lg	Sc	UP000003684$tr|D1YG39|D1YG39_LACGS
Lg	Sc	UP000003684$tr|D1YG40|D1YG40_LACGS	14553.2	0.486646	0.135962		0.135962
Lg	Sc	UP000003684$tr|D1YIS0|D1YIS0_LACGS	4312.62	0.0566834	0.901017		0.901017
Lg	Sc	UP000003684$tr|D1YL59|D1YL59_LACGS
Lg	Sc	UP000003684$tr|D1YGN0|D1YGN0_LACGS	2.14305e+06	0.310108	0.201039		0.201039
Lg	Sc	UP000003684$tr|D1YIN4|D1YIN4_LACGS	7274.68	0.249251	0.616208		0.616208
Lg	Sc	UP000003684$tr|D1YG13|D1YG13_LACGS	48922.4	-0.369762	0.110434		0.110434
Lg	Sc	UP000003684$tr|D1YLV0|D1YLV0_LACGS
Lg	Sc	UP000003684$tr|D1YJD8|D1YJD8_LACGS	34671.2	-0.354069	0.002012		0.002012
Lg	Sc	UP000003684$tr|D1YKC2|D1YKC2_LACGS
Lg	Sc	UP000003684$tr|D1YKJ5|D1YKJ5_LACGS	8449.14	-0.149258	0.831198		0.831198
Lg	Sc	UP000003684$tr|D1YGK3|D1YGK3_LACGS	26196.7	-1.18659	0		0
Lg	Sc	UP000003684$tr|D1YFT0|D1YFT0_LACGS	7904.5	-0.477148	0.280632		0.280632
Lg	Sc	UP000003684$tr|D1YGI8|D1YGI8_LACGS
Lg	Sc	UP000003684$tr|D1YJQ1|D1YJQ1_LACGS
Lg	Sc	UP000003684$tr|D1YH50|D1YH50_LACGS	234482	-0.242178	0.226002		0.226002
Lg	Sc	UP000003684$tr|D1YJB5|D1YJB5_LACGS	2955.83	1.80502	6.4e-05		6.4e-05
Lg	Sc	UP000003684$tr|D1YG27|D1YG27_LACGS	4309.07	-0.382373	0.441759		0.441759
Lg	Sc	UP000003684$tr|D1YJJ5|D1YJJ5_LACGS
Lg	Sc	UP000003684$tr|D1YG02|D1YG02_LACGS
Lg	Sc	UP000003684$tr|D1YI19|D1YI19_LACGS
Lg	Sc	UP000003684$tr|D1YGM0|D1YGM0_LACGS
Lg	Sc	UP000003684$tr|D1YJU6|D1YJU6_LACGS
Lg	Sc	UP000003684$tr|D1YL25|D1YL25_LACGS
Lg	Sc	UP000003684$tr|D1YKU0|D1YKU0_LACGS	9152.1	-1.31446	0.008127		0.008127
Lg	Sc	UP000003684$tr|D1YFX7|D1YFX7_LACGS	221431	-0.815515	0.040003		0.040003
Lg	Sc	UP000003684$tr|D1YHI5|D1YHI5_LACGS
Lg	Sc	UP000003684$tr|D1YII7|D1YII7_LACGS	7994.84	-0.251209	0.696258		0.696258
Lg	Sc	UP000003684$tr|D1YK60|D1YK60_LACGS	216497	-0.0853282	0.816438		0.816438
Lg	Sc	UP000003684$tr|D1YKK4|D1YKK4_LACGS	48226.5	-0.726864	1.3e-05		1.3e-05
Lg	Sc	UP000003684$tr|D1YGV5|D1YGV5_LACGS	20988	0.501003	0.00093		0.00093
Lg	Sc	UP000003684$tr|D1YFW6|D1YFW6_LACGS	38308.7	1.09085	0.001715		0.001715
Lg	Sc	UP000003684$tr|D1YJB1|D1YJB1_LACGS	25826.2	1.98577	8.8e-05		8.8e-05
Lg	Sc	UP000003684$tr|D1YJS9|D1YJS9_LACGS
Lg	Sc	UP000003684$tr|D1YKQ6|D1YKQ6_LACGS
Lg	Sc	UP000003684$tr|D1YGK4|D1YGK4_LACGS
Lg	Sc	UP000003684$tr|D1YJA0|D1YJA0_LACGS	29302.7	2.48068	0.002668		0.002668
Lg	Sc	UP000003684$tr|D1YL81|D1YL81_LACGS	25845.5	-1.15516	0		0
Lg	Sc	UP000003684$tr|D1YHT4|D1YHT4_LACGS
Lg	Sc	UP000003684$tr|D1YIB5|D1YIB5_LACGS	41068.8	-0.530058	0.001273		0.001273
Lg	Sc	UP000003684$tr|D1YHA7|D1YHA7_LACGS	19794.6	0.720838	0.001421		0.001421
Lg	Sc	UP000003684$tr|D1YFP0|D1YFP0_LACGS	43201.3	0.0749997	0.896502		0.896502
Lg	Sc	UP000003684$tr|D1YJM5|D1YJM5_LACGS
Lg	Sc	UP000003684$tr|D1YFZ5|D1YFZ5_LACGS	48642.4	0.744113	0.070516		0.070516
Lg	Sc	UP000003684$tr|D1YG36|D1YG36_LACGS	115886	0.0195804	0.790664		0.790664
Lg	Sc	UP000003684$tr|D1YGI0|D1YGI0_LACGS
Lg	Sc	UP000003684$tr|D1YKK0|D1YKK0_LACGS
Lg	Sc	UP000003684$tr|D1YFY9|D1YFY9_LACGS	24844.4	0.713931	0.169512		0.169512
Lg	Sc	UP000003684$tr|D1YFK0|D1YFK0_LACGS
Lg	Sc	UP000003684$tr|D1YK38|D1YK38_LACGS	43808.8	0.279402	0.583736		0.583736
Lg	Sc	UP000003684$tr|D1YG43|D1YG43_LACGS	20322.3	-0.912699	0.233373		0.233373
Lg	Sc	UP000003684$tr|D1YI87|D1YI87_LACGS	5047.89	-0.981802	0.040391		0.040391
Lg	Sc	UP000003684$tr|D1YKN7|D1YKN7_LACGS
Lg	Sc	UP000003684$tr|D1YLD2|D1YLD2_LACGS	209557	-0.287019	0.258138		0.258138
Lg	Sc	UP000003684$tr|D1YFI4|D1YFI4_LACGS
Lg	Sc	UP000003684$tr|D1YHG3|D1YHG3_LACGS	47341.2	-0.0678205	0.699322		0.699322
Lg	Sc	UP000003684$tr|D1YJV3|D1YJV3_LACGS	7050.67	-1.12071	0.003147		0.003147
Lg	Sc	UP000003684$tr|D1YFZ8|D1YFZ8_LACGS	3952.35	-0.327502	0.324244		0.324244
Lg	Sc	UP000003684$tr|D1YG52|D1YG52_LACGS	22610	-0.0266917	0.708917		0.708917
Lg	Sc	UP000003684$tr|D1YJY5|D1YJY5_LACGS	22534.3	1.64628	0		0
Lg	Sc	UP000003684$tr|D1YHB4|D1YHB4_LACGS	5503.15	0.65346	0.09248		0.09248
Lg	Sc	UP000003684$tr|D1YHF3|D1YHF3_LACGS	2557.88	1.01397	0.047509		0.047509
Lg	Sc	UP000003684$tr|D1YKD3|D1YKD3_LACGS
Lg	Sc	UP000003684$tr|D1YKG1|D1YKG1_LACGS
Lg	Sc	UP000003684$tr|D1YKQ9|D1YKQ9_LACGS	5520.51	-1.80814	0.000307		0.000307
Lg	Sc	UP000003684$tr|D1YJI5|D1YJI5_LACGS	11692.8	-0.91026	7.2e-05		7.2e-05
Lg	Sc	UP000003684$tr|D1YJI1|D1YJI1_LACGS
Lg	Sc	UP000003684$tr|D1YGI7|D1YGI7_LACGS	17380.1	0.573756	0.269875		0.269875
Lg	Sc	UP000003684$tr|D1YI81|D1YI81_LACGS	65022.5	-0.119605	0.411043		0.411043
Lg	Sc	UP000003684$tr|D1YJK0|D1YJK0_LACGS	1567.08	-2.38038	0.077634		0.077634
Lg	Sc	UP000003684$tr|D1YFP1|D1YFP1_LACGS	47734.4	-0.389449	0.022478		0.022478
Lg	Sc	UP000003684$tr|D1YJQ0|D1YJQ0_LACGS
Lg	Sc	UP000003684$tr|D1YGG5|D1YGG5_LACGS	19908	1.01099	0.010036		0.010036
Lg	Sc	UP000003684$tr|D1YKH1|D1YKH1_LACGS
Lg	Sc	UP000003684$tr|D1YJU0|D1YJU0_LACGS	11352.9	1.18415	0.021034		0.021034
Lg	Sc	UP000003684$tr|D1YIM0|D1YIM0_LACGS
Lg	Sc	UP000003684$tr|D1YJI4|D1YJI4_LACGS	25114.5	-0.464933	0.049417		0.049417
Lg	Sc	UP000003684$tr|D1YGG9|D1YGG9_LACGS
Lg	Sc	UP000003684$tr|D1YKP8|D1YKP8_LACGS	27263	-0.168575	0.577867		0.577867
Lg	Sc	UP000003684$tr|D1YH38|D1YH38_LACGS
Lg	Sc	UP000003684$tr|D1YIR5|D1YIR5_LACGS	50815.1	-0.309287	0.207384		0.207384
Lg	Sc	UP000003684$tr|D1YHX6|D1YHX6_LACGS
Lg	Sc	UP000003684$tr|D1YK83|D1YK83_LACGS
Lg	Sc	UP000003684$tr|D1YHV6|D1YHV6_LACGS	422345	0.460165	0.003348		0.003348
Lg	Sc	UP000003684$tr|D1YG59|D1YG59_LACGS	8206.7	0.401159	0.288512		0.288512
Lg	Sc	UP000003684$tr|D1YJJ2|D1YJJ2_LACGS
Lg	Sc	UP000003684$tr|D1YFM7|D1YFM7_LACGS	27268.5	0.610858	0.021576		0.021576
Lg	Sc	UP000003684$tr|D1YFK3|D1YFK3_LACGS
Lg	Sc	UP000003684$tr|D1YK13|D1YK13_LACGS	5871.8	0.33944	0.311625		0.311625
Lg	Sc	UP000003684$tr|D1YK57|D1YK57_LACGS	23683.1	0.503573	0.08884		0.08884
Lg	Sc	UP000003684$tr|D1YL77|D1YL77_LACGS	31431.1	-0.45596	0.029209		0.029209
Lg	Sc	UP000003684$tr|D1YJJ6|D1YJJ6_LACGS
Lg	Sc	UP000003684$tr|D1YFW7|D1YFW7_LACGS
Lg	Sc	UP000003684$tr|D1YH25|D1YH25_LACGS	114787	0.756174	1e-05		1e-05
Lg	Sc	UP000003684$tr|D1YH58|D1YH58_LACGS	4874.31	-0.160097	0.835969		0.835969
Lg	Sc	UP000003684$tr|D1YKX6|D1YKX6_LACGS	746045	1.29954	0.001136		0.001136
Lg	Sc	UP000003684$tr|D1YH89|D1YH89_LACGS
Lg	Sc	UP000003684$tr|D1YL44|D1YL44_LACGS	9527.1	-0.982729	0.00014		0.00014
Lg	Sc	UP000003684$tr|D1YG78|D1YG78_LACGS
Lg	Sc	UP000003684$tr|D1YGW3|D1YGW3_LACGS	11315.5	-0.086298	0.845545		0.845545
Lg	Sc	UP000003684$tr|D1YJM8|D1YJM8_LACGS	14184.2	-0.407137	0.081801		0.081801
Lg	Sc	UP000003684$tr|D1YHE1|D1YHE1_LACGS	31359.4	0.306747	0.169996		0.169996
Lg	Sc	UP000003684$tr|D1YJW9|D1YJW9_LACGS
Lg	Sc	UP000003684$tr|D1YFI7|D1YFI7_LACGS
Lg	Sc	UP000003684$tr|D1YIN0|D1YIN0_LACGS	12811.9	0.718431	0.002405		0.002405
Lg	Sc	UP000003684$tr|D1YHV4|D1YHV4_LACGS
Lg	Sc	UP000003684$tr|D1YGG0|D1YGG0_LACGS	7950.98	-0.713237	0.01589		0.01589
Lg	Sc	UP000003684$tr|D1YKL3|D1YKL3_LACGS	44189	-1.71139	0		0
Lg	Sc	UP000003684$tr|D1YLF0|D1YLF0_LACGS
Lg	Sc	UP000003684$tr|D1YL65|D1YL65_LACGS
Lg	Sc	UP000003684$tr|D1YLR3|D1YLR3_LACGS	35200.2	0.697857	1e-06		1e-06
Lg	Sc	UP000003684$tr|D1YJ78|D1YJ78_LACGS
Lg	Sc	UP000003684$tr|D1YIR1|D1YIR1_LACGS
Lg	Sc	UP000003684$tr|D1YL68|D1YL68_LACGS
Lg	Sc	UP000003684$tr|D1YI68|D1YI68_LACGS
Lg	Sc	UP000003684$tr|D1YKS1|D1YKS1_LACGS	11669.6	0.87128	0.091201		0.091201
Lg	Sc	UP000003684$tr|D1YJP8|D1YJP8_LACGS
Lg	Sc	UP000003684$tr|D1YK10|D1YK10_LACGS
Lg	Sc	UP000003684$tr|D1YG14|D1YG14_LACGS	82216.8	0.045466	0.887228		0.887228
Lg	Sc	UP000003684$tr|D1YHQ5|D1YHQ5_LACGS
Lg	Sc	UP000003684$tr|D1YI23|D1YI23_LACGS	16171.3	0.0869674	0.892477		0.892477
Lg	Sc	UP000003684$tr|D1YGB9|D1YGB9_LACGS	33032	0.175431	0.648916		0.648916
Lg	Sc	UP000003684$tr|D1YIQ7|D1YIQ7_LACGS
Lg	Sc	UP000003684$tr|D1YHW3|D1YHW3_LACGS
Lg	Sc	UP000003684$tr|D1YLQ4|D1YLQ4_LACGS	215493	-0.949303	0.131126		0.131126
Lg	Sc	UP000003684$tr|D1YII5|D1YII5_LACGS
Lg	Sc	UP000003684$tr|D1YKT9|D1YKT9_LACGS	15649	-1.15263	0.018206		0.018206
Lg	Sc	UP000003684$tr|D1YJK9|D1YJK9_LACGS	41890	0.664427	0.008344		0.008344
Lg	Sc	UP000003684$tr|D1YGI6|D1YGI6_LACGS	9272.83	-0.0287219	0.995337		0.995337
Lg	Sc	UP000003684$tr|D1YGI3|D1YGI3_LACGS	13068.5	0.322851	0.424032		0.424032
Lg	Sc	UP000003684$tr|D1YH87|D1YH87_LACGS	12867.9	-1.2799	4.8e-05		4.8e-05
Lg	Sc	UP000003684$tr|D1YK72|D1YK72_LACGS
Lg	Sc	UP000003684$tr|D1YJ93|D1YJ93_LACGS
Lg	Sc	UP000003684$tr|D1YJC3|D1YJC3_LACGS
Lg	Sc	UP000003684$tr|D1YGQ1|D1YGQ1_LACGS
Lg	Sc	UP000003684$tr|D1YFX5|D1YFX5_LACGS
Lg	Sc	UP000003684$tr|D1YHA6|D1YHA6_LACGS
Lg	Sc	UP000003684$tr|D1YJS6|D1YJS6_LACGS
Lg	Sc	UP000003684$tr|D1YHF9|D1YHF9_LACGS
Lg	Sc	UP000003684$tr|D1YKN0|D1YKN0_LACGS
Lg	Sc	UP000003684$tr|D1YJS8|D1YJS8_LACGS
Lg	Sc	UP000003684$tr|D1YGB4|D1YGB4_LACGS
Lg	Sc	UP000003684$tr|D1YLC3|D1YLC3_LACGS	18572.4	0.231984	0.711058		0.711058
Lg	Sc	UP000003684$tr|D1YHG4|D1YHG4_LACGS	15294.9	0.419413	0.221701		0.221701
Lg	Sc	UP000003684$tr|D1YHP5|D1YHP5_LACGS
Lg	Sc	UP000003684$tr|D1YFY3|D1YFY3_LACGS
Lg	Sc	UP000003684$tr|D1YH39|D1YH39_LACGS	52793.8	-0.541816	0.004281		0.004281
Lg	Sc	UP000003684$tr|D1YH85|D1YH85_LACGS
Lg	Sc	UP000003684$tr|D1YLP3|D1YLP3_LACGS
Lg	Sc	UP000003684$tr|D1YK70|D1YK70_LACGS
Lg	Sc	UP000003684$tr|D1YFY5|D1YFY5_LACGS
Lg	Sc	UP000003684$tr|D1YKF2|D1YKF2_LACGS
Lg	Sc	UP000003684$tr|D1YLF5|D1YLF5_LACGS
Lg	Sc	UP000003684$tr|D1YHS2|D1YHS2_LACGS	8608.27	0.0757188	0.77034		0.77034
Lg	Sc	UP000003684$tr|D1YJX6|D1YJX6_LACGS
Lg	Sc	UP000003684$tr|D1YIJ2|D1YIJ2_LACGS
Lg	Sc	UP000003684$tr|D1YFJ3|D1YFJ3_LACGS
Lg	Sc	UP000003684$tr|D1YLF3|D1YLF3_LACGS
Lg	Sc	UP000003684$tr|D1YHY9|D1YHY9_LACGS	29457.5	2.7185	0.000587		0.000587
Lg	Sc	UP000003684$tr|D1YKN9|D1YKN9_LACGS	54871.3	0.50838	0.132834		0.132834
Lg	Sc	UP000003684$tr|D1YFL6|D1YFL6_LACGS	13462.6	0.0477348	0.848659		0.848659
Lg	Sc	UP000003684$tr|D1YG48|D1YG48_LACGS	319320	-0.0723675	0.844101		0.844101
Lg	Sc	UP000003684$tr|D1YJU4|D1YJU4_LACGS
Lg	Sc	UP000003684$tr|D1YII1|D1YII1_LACGS
Lg	Sc	UP000003684$tr|D1YH28|D1YH28_LACGS
Lg	Sc	UP000003684$tr|D1YJJ1|D1YJJ1_LACGS
Lg	Sc	UP000003684$tr|D1YIS1|D1YIS1_LACGS
Lg	Sc	UP000003684$tr|D1YLQ2|D1YLQ2_LACGS
Lg	Sc	UP000003684$tr|D1YG16|D1YG16_LACGS
Lg	Sc	UP000003684$tr|D1YJJ4|D1YJJ4_LACGS	42638.8	-1.17606	0.001788		0.001788
Lg	Sc	UP000003684$tr|D1YFQ4|D1YFQ4_LACGS	15337.1	2.03518	0.00624		0.00624
Lg	Sc	UP000003684$tr|D1YKD9|D1YKD9_LACGS
Lg	Sc	UP000003684$tr|D1YLM7|D1YLM7_LACGS
Lg	Sc	UP000003684$tr|D1YHF8|D1YHF8_LACGS
Lg	Sc	UP000003684$tr|D1YLQ3|D1YLQ3_LACGS	5525.29	-0.528409	0.270866		0.270866
Lg	Sc	UP000003684$tr|D1YI34|D1YI34_LACGS	29222.5	0.25552	0.185766		0.185766
Lg	Sc	UP000003684$tr|D1YJE3|D1YJE3_LACGS
Lg	Sc	UP000003684$tr|D1YIB9|D1YIB9_LACGS
Lg	Sc	UP000003684$tr|D1YKV0|D1YKV0_LACGS	15895.4	0.80496	0.051219		0.051219
Lg	Sc	UP000003684$tr|D1YGU7|D1YGU7_LACGS
Lg	Sc	UP000003684$tr|D1YKL6|D1YKL6_LACGS
Lg	Sc	UP000003684$tr|D1YH76|D1YH76_LACGS	376944	0.295086	0.203983		0.203983
Lg	Sc	UP000003684$tr|D1YLM5|D1YLM5_LACGS
Lg	Sc	UP000003684$tr|D1YL48|D1YL48_LACGS	14238.4	1.28926	0.00354		0.00354
Lg	Sc	UP000003684$tr|D1YI21|D1YI21_LACGS	17061.4	0.910793	0.032182		0.032182
Lg	Sc	UP000003684$tr|D1YKY1|D1YKY1_LACGS	24470.7	0.51827	0.06486		0.06486
Lg	Sc	UP000003684$tr|D1YHU0|D1YHU0_LACGS	86179.4	-0.109085	0.461386		0.461386
Lg	Sc	UP000003684$tr|D1YLT1|D1YLT1_LACGS
Lg	Sc	UP000003684$tr|D1YFU8|D1YFU8_LACGS
Lg	Sc	UP000003684$tr|D1YG53|D1YG53_LACGS
Lg	Sc	UP000003684$tr|D1YJM1|D1YJM1_LACGS
Lg	Sc	UP000003684$tr|D1YL26|D1YL26_LACGS
Lg	Sc	UP000003684$tr|D1YGQ6|D1YGQ6_LACGS
Lg	Sc	UP000003684$tr|D1YKJ2|D1YKJ2_LACGS
Lg	Sc	UP000003684$tr|D1YKL0|D1YKL0_LACGS
Lg	Sc	UP000003684$tr|D1YHA2|D1YHA2_LACGS	23039.4	-0.279326	0.341208		0.341208
Lg	Sc	UP000003684$tr|D1YK32|D1YK32_LACGS	17900.4	-0.475324	0.002924		0.002924
Lg	Sc	UP000003684$tr|D1YIN5|D1YIN5_LACGS	116755	0.175348	0.324188		0.324188
Lg	Sc	UP000003684$tr|D1YHX1|D1YHX1_LACGS
Lg	Sc	UP000003684$tr|D1YJ53|D1YJ53_LACGS	38443.7	0.637313	0.146106		0.146106
Lg	Sc	UP000003684$tr|D1YLL5|D1YLL5_LACGS	23165.6	-0.405435	0.686572		0.686572
Lg	Sc	UP000003684$tr|D1YJW5|D1YJW5_LACGS	15849.6	-0.486412	0.035068		0.035068
Lg	Sc	UP000003684$tr|D1YLR7|D1YLR7_LACGS
Lg	Sc	UP000003684$tr|D1YI15|D1YI15_LACGS
Lg	Sc	UP000003684$tr|D1YJE7|D1YJE7_LACGS
Lg	Sc	UP000003684$tr|D1YLI7|D1YLI7_LACGS
Lg	Sc	UP000003684$tr|D1YJA1|D1YJA1_LACGS
Lg	Sc	UP000003684$tr|D1YHA4|D1YHA4_LACGS	9197.91	0.714437	0.354298		0.354298
Lg	Sc	UP000003684$tr|D1YL02|D1YL02_LACGS
Lg	Sc	UP000003684$tr|D1YLM4|D1YLM4_LACGS	4142.97	-0.0856448	0.889548		0.889548
Lg	Sc	UP000003684$tr|D1YGI1|D1YGI1_LACGS
Lg	Sc	UP000003684$tr|D1YI49|D1YI49_LACGS	26067	0.773247	0.022546		0.022546
Lg	Sc	UP000003684$tr|D1YKP7|D1YKP7_LACGS	34376.7	0.583104	0.098947		0.098947
Lg	Sc	UP000003684$tr|D1YKA7|D1YKA7_LACGS
Lg	Sc	UP000003684$tr|D1YLT9|D1YLT9_LACGS	57639	-0.392623	0.518858		0.518858
Lg	Sc	UP000003684$tr|D1YJJ9|D1YJJ9_LACGS	10637	0.12111	0.781252		0.781252
Lg	Sc	UP000003684$tr|D1YGM7|D1YGM7_LACGS
Lg	Sc	UP000003684$tr|D1YGI4|D1YGI4_LACGS
Lg	Sc	UP000003684$tr|D1YJ58|D1YJ58_LACGS
Lg	Sc	UP000003684$tr|D1YFU4|D1YFU4_LACGS
Lg	Sc	UP000003684$tr|D1YGP3|D1YGP3_LACGS
Lg	Sc	UP000003684$tr|D1YJG0|D1YJG0_LACGS
Lg	Sc	UP000003684$tr|D1YK82|D1YK82_LACGS
Lg	Sc	UP000003684$tr|D1YH74|D1YH74_LACGS
Lg	Sc	UP000003684$tr|D1YK08|D1YK08_LACGS	32566.3	1.06548	0.001791		0.001791
Lg	Sc	UP000003684$tr|D1YFQ7|D1YFQ7_LACGS
Lg	Sc	UP000003684$tr|D1YLT8|D1YLT8_LACGS	45722.1	-0.496934	0.006339		0.006339
Lg	Sc	UP000003684$tr|D1YKZ2|D1YKZ2_LACGS
Lg	Sc	UP000003684$tr|D1YLB6|D1YLB6_LACGS	130399	0.10246	0.807852		0.807852
Lg	Sc	UP000003684$tr|D1YI91|D1YI91_LACGS
Lg	Sc	UP000003684$tr|D1YJB0|D1YJB0_LACGS	10493.8	-0.163064	0.615077		0.615077
Lg	Sc	UP000003684$tr|D1YH90|D1YH90_LACGS	57725.5	0.3243	0.033929		0.033929
Lg	Sc	UP000003684$tr|D1YL67|D1YL67_LACGS
Lg	Sc	UP000003684$tr|D1YKV8|D1YKV8_LACGS	150793	0.80551	0.006791		0.006791
Lg	Sc	UP000003684$tr|D1YHZ0|D1YHZ0_LACGS	41567.3	0.206979	0.374871		0.374871
Lg	Sc	UP000003684$tr|D1YJ79|D1YJ79_LACGS
Lg	Sc	UP000003684$tr|D1YHA0|D1YHA0_LACGS	16251.7	-0.360742	0.718619		0.718619
Lg	Sc	UP000003684$tr|D1YIB2|D1YIB2_LACGS	6842.83	-0.485599	0.649693		0.649693
Lg	Sc	UP000003684$tr|D1YJT1|D1YJT1_LACGS
Lg	Sc	UP000003684$tr|D1YGW5|D1YGW5_LACGS
Lg	Sc	UP000003684$tr|D1YFR4|D1YFR4_LACGS	12522.1	0.189784	0.594219		0.594219
Lg	Sc	UP000003684$tr|D1YJW7|D1YJW7_LACGS
Lg	Sc	UP000003684$tr|D1YHI1|D1YHI1_LACGS
Lg	Sc	UP000003684$tr|D1YHI6|D1YHI6_LACGS
Lg	Sc	UP000003684$tr|D1YFW0|D1YFW0_LACGS
Lg	Sc	UP000003684$tr|D1YGB3|D1YGB3_LACGS
Lg	Sc	UP000003684$tr|D1YK00|D1YK00_LACGS
Lg	Sc	UP000003684$tr|D1YGF8|D1YGF8_LACGS
Lg	Sc	UP000003684$tr|D1YLJ0|D1YLJ0_LACGS
Lg	Sc	UP000003684$tr|D1YIR0|D1YIR0_LACGS
Lg	Sc	UP000003684$tr|D1YH59|D1YH59_LACGS
Lg	Sc	UP000003684$tr|D1YLU3|D1YLU3_LACGS	13937	-0.460006	0.213755		0.213755
Lg	Sc	UP000003684$tr|D1YLH7|D1YLH7_LACGS	12330	0.0363207	0.913369		0.913369
Lg	Sc	UP000003684$tr|D1YKI6|D1YKI6_LACGS	3533.22	0.367514	0.306734		0.306734
Lg	Sc	UP000003684$tr|D1YFN7|D1YFN7_LACGS
Lg	Sc	UP000003684$tr|D1YLV9|D1YLV9_LACGS	2253.7	-0.813478	0.115805		0.115805
Lg	Sc	UP000003684$tr|D1YFI1|D1YFI1_LACGS
Lg	Sc	UP000003684$tr|D1YGL9|D1YGL9_LACGS
Lg	Sc	UP000003684$tr|D1YIW6|D1YIW6_LACGS	2608.63	-0.219951	0.674446		0.674446
Lg	Sc	UP000003684$tr|D1YH15|D1YH15_LACGS	1149.04	-0.0221067	0.959535		0.959535
Lg	Sc	UP000003684$tr|D1YLD0|D1YLD0_LACGS	162704	-0.542286	0.372534		0.372534
Lg	Sc	UP000003684$tr|D1YFZ7|D1YFZ7_LACGS
Lg	Sc	UP000003684$tr|D1YKV2|D1YKV2_LACGS
Lg	Sc	UP000003684$tr|D1YJW6|D1YJW6_LACGS
Lg	Sc	UP000003684$tr|D1YIW7|D1YIW7_LACGS
Lg	Sc	UP000003684$tr|D1YI60|D1YI60_LACGS
Lg	Sc	UP000003684$tr|D1YKK3|D1YKK3_LACGS	1162.75	-1.52447	0.000525		0.000525
Lg	Sc	UP000003684$tr|D1YH44|D1YH44_LACGS	38731.4	-0.533829	0.042302		0.042302
Lg	Sc	UP000003684$tr|D1YIX5|D1YIX5_LACGS
Lg	Sc	UP000003684$tr|D1YL36|D1YL36_LACGS
Lg	Sc	UP000003684$tr|D1YHK7|D1YHK7_LACGS
Lg	Sc	UP000003684$tr|D1YHI7|D1YHI7_LACGS
Lg	Sc	UP000003684$tr|D1YGY7|D1YGY7_LACGS
Lg	Sc	UP000003684$tr|D1YKP1|D1YKP1_LACGS
Lg	Sc	UP000003684$tr|D1YFM6|D1YFM6_LACGS
Lg	Sc	UP000003684$tr|D1YFY6|D1YFY6_LACGS
Lg	Sc	UP000003684$tr|D1YKF5|D1YKF5_LACGS
Lg	Sc	UP000003684$tr|D1YKX4|D1YKX4_LACGS
Lg	Sc	UP000003684$tr|D1YG55|D1YG55_LACGS
Lg	Sc	UP000003684$tr|D1YKA0|D1YKA0_LACGS
Lg	Sc	UP000003684$tr|D1YJW1|D1YJW1_LACGS
Lg	Sc	UP000003684$tr|D1YLE2|D1YLE2_LACGS
Lg	Sc	UP000003684$tr|D1YG54|D1YG54_LACGS
Lg	Sc	UP000003684$tr|D1YLR0|D1YLR0_LACGS
Lg	Sc	UP000003684$tr|D1YKJ9|D1YKJ9_LACGS
Lg	Sc	UP000003684$tr|D1YIP6|D1YIP6_LACGS
Lg	Sc	UP000003684$tr|D1YK86|D1YK86_LACGS	8241.62	0.222196	0.57493		0.57493
Lg	Pm	UP000003684$tr|D1YJN1|D1YJN1_LACGS	116348	-0.121759	0.876091		0.876091
Lg	Pm	UP000003684$tr|D1YID0|D1YID0_LACGS
Lg	Pm	UP000003684$tr|D1YFY0|D1YFY0_LACGS	367556	0.193753	0.290678		0.290678
Lg	Pm	UP000003684$tr|D1YI73|D1YI73_LACGS
Lg	Pm	UP000003684$tr|D1YHE7|D1YHE7_LACGS	4.10538e+06	0.535813	1.4e-05		1.4e-05
Lg	Pm	UP000003684$tr|D1YGF5|D1YGF5_LACGS	37236.9	0.425213	0.060597		0.060597
Lg	Pm	UP000003684$tr|D1YKZ1|D1YKZ1_LACGS
Lg	Pm	UP000003684$tr|D1YJG2|D1YJG2_LACGS	13290.4	-1.17088	0.025839		0.025839
Lg	Pm	UP000003684$tr|D1YH70|D1YH70_LACGS	70285.5	-0.689574	1.3e-05		1.3e-05
Lg	Pm	UP000003684$tr|D1YJE4|D1YJE4_LACGS	34095.7	-0.941666	0		0
Lg	Pm	UP000003684$tr|D1YKW3|D1YKW3_LACGS	3889.19	-0.766054	0.12649		0.12649
Lg	Pm	UP000003684$tr|D1YIR3|D1YIR3_LACGS
Lg	Pm	UP000003684$tr|D1YHD6|D1YHD6_LACGS	59741.4	-0.0492953	0.611533		0.611533
Lg	Pm	UP000003684$tr|D1YJH5|D1YJH5_LACGS	3.55055e+06	0.138256	0.217893		0.217893
Lg	Pm	UP000003684$tr|D1YHY2|D1YHY2_LACGS	30532.5	0.313851	0.141485		0.141485
Lg	Pm	UP000003684$tr|D1YKD1|D1YKD1_LACGS	176519	1.68705	1e-06		1e-06
Lg	Pm	UP000003684$tr|D1YJM2|D1YJM2_LACGS	46571.1	-0.149308	0.672314		0.672314
Lg	Pm	UP000003684$tr|D1YG07|D1YG07_LACGS	18345.8	-0.540261	0.143375		0.143375
Lg	Pm	UP000003684$tr|D1YKL7|D1YKL7_LACGS	271414	-1.08112	0.012795		0.012795
Lg	Pm	UP000003684$tr|D1YI28|D1YI28_LACGS	63278.7	0.00236355	0.963511		0.963511
Lg	Pm	UP000003684$tr|D1YFP2|D1YFP2_LACGS	5972.49	-0.440511	0.118762		0.118762
Lg	Pm	UP000003684$tr|D1YFQ1|D1YFQ1_LACGS
Lg	Pm	UP000003684$tr|D1YK16|D1YK16_LACGS
Lg	Pm	UP000003684$tr|D1YGM5|D1YGM5_LACGS	11456.4	0.217009	0.817069		0.817069
Lg	Pm	UP000003684$tr|D1YLA1|D1YLA1_LACGS	134300	-0.145773	0.147851		0.147851
Lg	Pm	UP000003684$tr|D1YHT6|D1YHT6_LACGS	25466.2	0.24085	0.342152		0.342152
Lg	Pm	UP000003684$tr|D1YI77|D1YI77_LACGS	49583.7	0.13719	0.792694		0.792694
Lg	Pm	UP000003684$tr|D1YIA8|D1YIA8_LACGS	16465	-0.610553	0.000587		0.000587
Lg	Pm	UP000003684$tr|D1YL23|D1YL23_LACGS	39769.7	0.241553	0.447247		0.447247
Lg	Pm	UP000003684$tr|D1YH34|D1YH34_LACGS	15609	-0.568582	0.005392		0.005392
Lg	Pm	UP000003684$tr|D1YKG5|D1YKG5_LACGS
Lg	Pm	UP000003684$tr|D1YH18|D1YH18_LACGS	110160	0.182957	0.132766		0.132766
Lg	Pm	UP000003684$tr|D1YHE9|D1YHE9_LACGS	878716	-0.0575215	0.915803		0.915803
Lg	Pm	UP000003684$tr|D1YLA2|D1YLA2_LACGS	116596	-0.253014	0.016499		0.016499
Lg	Pm	UP000003684$tr|D1YL89|D1YL89_LACGS	34784.8	1.48813	0.000301		0.000301
Lg	Pm	UP000003684$tr|D1YLI3|D1YLI3_LACGS	326073	0.186638	0.040954		0.040954
Lg	Pm	UP000003684$tr|D1YJ87|D1YJ87_LACGS	49486	0.140861	0.59875		0.59875
Lg	Pm	UP000003684$tr|D1YJ63|D1YJ63_LACGS
Lg	Pm	UP000003684$tr|D1YIQ8|D1YIQ8_LACGS	18832.3	-0.0945411	0.816438		0.816438
Lg	Pm	UP000003684$tr|D1YH26|D1YH26_LACGS	20223.3	-0.0570594	0.994452		0.994452
Lg	Pm	UP000003684$tr|D1YHI8|D1YHI8_LACGS	243950	-0.00619984	0.962166		0.962166
Lg	Pm	UP000003684$tr|D1YLT2|D1YLT2_LACGS	18679.6	-0.0781237	0.688574		0.688574
Lg	Pm	UP000003684$tr|D1YGE2|D1YGE2_LACGS	193047	0.52808	0		0
Lg	Pm	UP000003684$tr|D1YH48|D1YH48_LACGS	72243.2	-0.0467592	0.705163		0.705163
Lg	Pm	UP000003684$tr|D1YKQ8|D1YKQ8_LACGS	45586.7	-0.227581	0.086088		0.086088
Lg	Pm	UP000003684$tr|D1YLF4|D1YLF4_LACGS	161834	-0.106628	0.466326		0.466326
Lg	Pm	UP000003684$tr|D1YL20|D1YL20_LACGS	1.87866e+06	0.615408	0.007956		0.007956
Lg	Pm	UP000003684$tr|D1YLV7|D1YLV7_LACGS	51581	-0.113707	0.481667		0.481667
Lg	Pm	UP000003684$tr|D1YK80|D1YK80_LACGS	46125.2	0.517006	0.034034		0.034034
Lg	Pm	UP000003684$tr|D1YH27|D1YH27_LACGS	146074	-0.525895	0.023083		0.023083
Lg	Pm	UP000003684$tr|D1YFV0|D1YFV0_LACGS	90410	0.2131	0.260256		0.260256
Lg	Pm	UP000003684$tr|D1YLT7|D1YLT7_LACGS	103256	0.512751	0.001667		0.001667
Lg	Pm	UP000003684$tr|D1YKS6|D1YKS6_LACGS	12998.8	0.0706072	0.789823		0.789823
Lg	Pm	UP000003684$tr|D1YLC7|D1YLC7_LACGS	22374.9	0.351705	0.396048		0.396048
Lg	Pm	UP000003684$tr|D1YGS2|D1YGS2_LACGS	99528.7	0.270769	0.017078		0.017078
Lg	Pm	UP000003684$tr|D1YJE2|D1YJE2_LACGS	140890	-0.0954463	0.589017		0.589017
Lg	Pm	UP000003684$tr|D1YKK2|D1YKK2_LACGS
Lg	Pm	UP000003684$tr|D1YKN8|D1YKN8_LACGS	8381.21	0.390842	0.389711		0.389711
Lg	Pm	UP000003684$tr|D1YL28|D1YL28_LACGS	113331	-0.197563	0.123551		0.123551
Lg	Pm	UP000003684$tr|D1YLV2|D1YLV2_LACGS	116730	-0.177469	0.151693		0.151693
Lg	Pm	UP000003684$tr|D1YI63|D1YI63_LACGS	70020.2	-0.120851	0.356993		0.356993
Lg	Pm	UP000003684$tr|D1YKI9|D1YKI9_LACGS	22269.4	-0.733969	0.0024		0.0024
Lg	Pm	UP000003684$tr|D1YGA9|D1YGA9_LACGS	51744.3	0.081262	0.55471		0.55471
Lg	Pm	UP000003684$tr|D1YGT3|D1YGT3_LACGS	755439	-0.0409462	0.754539		0.754539
Lg	Pm	UP000003684$tr|D1YH80|D1YH80_LACGS	161363	0.581138	0.005583		0.005583
Lg	Pm	UP000003684$tr|D1YHB9|D1YHB9_LACGS	63321	-0.391876	0.000727		0.000727
Lg	Pm	UP000003684$tr|D1YH84|D1YH84_LACGS	188637	-0.200893	0.049168		0.049168
Lg	Pm	UP000003684$tr|D1YI08|D1YI08_LACGS	82681	0.740636	5.5e-05		5.5e-05
Lg	Pm	UP000003684$tr|D1YJG6|D1YJG6_LACGS	53830.6	-0.202082	0.135542		0.135542
Lg	Pm	UP000003684$tr|D1YL80|D1YL80_LACGS
Lg	Pm	UP000003684$tr|D1YHR4|D1YHR4_LACGS	10842.8	0.285059	0.569955		0.569955
Lg	Pm	UP000003684$tr|D1YJK5|D1YJK5_LACGS	26803.1	-0.310611	0.065455		0.065455
Lg	Pm	UP000003684$tr|D1YHU7|D1YHU7_LACGS	52660.5	0.0643308	0.836808		0.836808
Lg	Pm	UP000003684$tr|D1YKU7|D1YKU7_LACGS	52763.3	0.04868	0.904655		0.904655
Lg	Pm	UP000003684$tr|D1YGE5|D1YGE5_LACGS	20690.4	-0.0811394	0.828017		0.828017
Lg	Pm	UP000003684$tr|D1YK02|D1YK02_LACGS	36349.7	0.640228	0.574184		0.574184
Lg	Pm	UP000003684$tr|D1YKR0|D1YKR0_LACGS	122618	0.0575279	0.684645		0.684645
Lg	Pm	UP000003684$tr|D1YK45|D1YK45_LACGS	133960	1.21229	0.000625		0.000625
Lg	Pm	UP000003684$tr|D1YGA6|D1YGA6_LACGS	191485	0.459184	4e-06		4e-06
Lg	Pm	UP000003684$tr|D1YI83|D1YI83_LACGS	41432.3	1.37943	1.4e-05		1.4e-05
Lg	Pm	UP000003684$tr|D1YJL6|D1YJL6_LACGS	66835.5	0.0927019	0.521913		0.521913
Lg	Pm	UP000003684$tr|D1YJI9|D1YJI9_LACGS	19647.5	-0.063498	0.937465		0.937465
Lg	Pm	UP000003684$tr|D1YLB3|D1YLB3_LACGS	267671	-0.265817	0.199156		0.199156
Lg	Pm	UP000003684$tr|D1YJE5|D1YJE5_LACGS	28218.6	-0.0370403	0.901247		0.901247
Lg	Pm	UP000003684$tr|D1YKJ4|D1YKJ4_LACGS	13692.1	0.412433	0.2029		0.2029
Lg	Pm	UP000003684$tr|D1YKU9|D1YKU9_LACGS	189368	0.438381	0.000164		0.000164
Lg	Pm	UP000003684$tr|D1YKQ0|D1YKQ0_LACGS	25557.6	0.696542	0.035266		0.035266
Lg	Pm	UP000003684$tr|D1YG06|D1YG06_LACGS	28124.4	-0.508004	0.007276		0.007276
Lg	Pm	UP000003684$tr|D1YG47|D1YG47_LACGS	13108.2	-0.848014	0.00083		0.00083
Lg	Pm	UP000003684$tr|D1YJN6|D1YJN6_LACGS	144138	0.277734	0.063744		0.063744
Lg	Pm	UP000003684$tr|D1YG04|D1YG04_LACGS	43502.8	-0.353629	0.110776		0.110776
Lg	Pm	UP000003684$tr|D1YHC2|D1YHC2_LACGS	15044.7	-0.0495551	0.848831		0.848831
Lg	Pm	UP000003684$tr|D1YJN8|D1YJN8_LACGS	19990.2	-0.37071	0.017663		0.017663
Lg	Pm	UP000003684$tr|D1YH30|D1YH30_LACGS
Lg	Pm	UP000003684$tr|D1YJF7|D1YJF7_LACGS	112719	-0.602873	0		0
Lg	Pm	UP000003684$tr|D1YHD8|D1YHD8_LACGS	4311.44	-1.69617	4.7e-05		4.7e-05
Lg	Pm	UP000003684$tr|D1YL53|D1YL53_LACGS
Lg	Pm	UP000003684$tr|D1YIS2|D1YIS2_LACGS	38380.7	-0.124105	0.400528		0.400528
Lg	Pm	UP000003684$tr|D1YFW5|D1YFW5_LACGS	58782.5	-0.346565	0.052087		0.052087
Lg	Pm	UP000003684$tr|D1YHW5|D1YHW5_LACGS	70614.1	0.18011	0.124173		0.124173
Lg	Pm	UP000003684$tr|D1YLS4|D1YLS4_LACGS	56057.7	0.323178	0.016642		0.016642
Lg	Pm	UP000003684$tr|D1YLJ4|D1YLJ4_LACGS	39222.1	-0.172997	0.478558		0.478558
Lg	Pm	UP000003684$tr|D1YI55|D1YI55_LACGS	204426	0.604746	6.3e-05		6.3e-05
Lg	Pm	UP000003684$tr|D1YL05|D1YL05_LACGS	45113.4	-0.181825	0.37025		0.37025
Lg	Pm	UP000003684$tr|D1YJF1|D1YJF1_LACGS	32518.2	0.519026	0.016642		0.016642
Lg	Pm	UP000003684$tr|D1YK93|D1YK93_LACGS
Lg	Pm	UP000003684$tr|D1YHB8|D1YHB8_LACGS	309104	-0.168497	0.378745		0.378745
Lg	Pm	UP000003684$tr|D1YJK3|D1YJK3_LACGS	47677.2	-0.0588924	0.785872		0.785872
Lg	Pm	UP000003684$tr|D1YHY6|D1YHY6_LACGS	139724	-0.303171	0.033388		0.033388
Lg	Pm	UP000003684$tr|D1YHU2|D1YHU2_LACGS	234813	-0.155728	0.446251		0.446251
Lg	Pm	UP000003684$tr|D1YGM6|D1YGM6_LACGS	42580.7	-0.443116	0.282246		0.282246
Lg	Pm	UP000003684$tr|D1YIP1|D1YIP1_LACGS	82768.3	0.662783	5e-05		5e-05
Lg	Pm	UP000003684$tr|D1YH55|D1YH55_LACGS	361462	-0.62694	0.661545		0.661545
Lg	Pm	UP000003684$tr|D1YL55|D1YL55_LACGS	4793.76	-0.644608	0.241818		0.241818
Lg	Pm	UP000003684$tr|D1YHB1|D1YHB1_LACGS	59783.2	0.0298504	0.96081		0.96081
Lg	Pm	UP000003684$tr|D1YK41|D1YK41_LACGS	184368	0.222064	0.541217		0.541217
Lg	Pm	UP000003684$tr|D1YKD6|D1YKD6_LACGS	141537	-0.63423	5e-06		5e-06
Lg	Pm	UP000003684$tr|D1YIN7|D1YIN7_LACGS	31044.2	-0.0852809	0.767708		0.767708
Lg	Pm	UP000003684$tr|D1YLI0|D1YLI0_LACGS	35495.7	-0.211673	0.361488		0.361488
Lg	Pm	UP000003684$tr|D1YHB3|D1YHB3_LACGS	36528.5	0.284327	0.856601		0.856601
Lg	Pm	UP000003684$tr|D1YHT0|D1YHT0_LACGS	42544.9	0.515676	0.054596		0.054596
Lg	Pm	UP000003684$tr|D1YFM8|D1YFM8_LACGS
Lg	Pm	UP000003684$tr|D1YLQ1|D1YLQ1_LACGS	22179.9	-0.772942	0.000984		0.000984
Lg	Pm	UP000003684$tr|D1YKW6|D1YKW6_LACGS	1.11522e+06	0.273593	0.051995		0.051995
Lg	Pm	UP000003684$tr|D1YJL5|D1YJL5_LACGS	18130	-1.13718	3e-06		3e-06
Lg	Pm	UP000003684$tr|D1YJT9|D1YJT9_LACGS	8779.67	-0.0167484	0.995582		0.995582
Lg	Pm	UP000003684$tr|D1YGG1|D1YGG1_LACGS	14438.7	-0.834543	0.00012		0.00012
Lg	Pm	UP000003684$tr|D1YJU1|D1YJU1_LACGS	1216.82	-2.60604	2.7e-05		2.7e-05
Lg	Pm	UP000003684$tr|D1YFU0|D1YFU0_LACGS	764166	0.189349	0.374871		0.374871
Lg	Pm	UP000003684$tr|D1YGM4|D1YGM4_LACGS	10789.4	-0.281529	0.416725		0.416725
Lg	Pm	UP000003684$tr|D1YHU1|D1YHU1_LACGS	66412.5	0.23557	0.613135		0.613135
Lg	Pm	UP000003684$tr|D1YL54|D1YL54_LACGS	5117.26	-1.09964	0.000109		0.000109
Lg	Pm	UP000003684$tr|D1YFS3|D1YFS3_LACGS	20639.8	-0.861347	0.114043		0.114043
Lg	Pm	UP000003684$tr|D1YLK6|D1YLK6_LACGS	28389.4	0.541041	0.090761		0.090761
Lg	Pm	UP000003684$tr|D1YIB7|D1YIB7_LACGS	82784	-0.0591923	0.854918		0.854918
Lg	Pm	UP000003684$tr|D1YK36|D1YK36_LACGS	36753.3	0.350587	0.260408		0.260408
Lg	Pm	UP000003684$tr|D1YJU2|D1YJU2_LACGS	18482.2	0.766907	0.771655		0.771655
Lg	Pm	UP000003684$tr|D1YFJ1|D1YFJ1_LACGS	79999.3	3.01765	5e-06		5e-06
Lg	Pm	UP000003684$tr|D1YHV2|D1YHV2_LACGS	196988	0.121628	0.539193		0.539193
Lg	Pm	UP000003684$tr|D1YGC4|D1YGC4_LACGS	151455	0.200185	0.124128		0.124128
Lg	Pm	UP000003684$tr|D1YLS9|D1YLS9_LACGS
Lg	Pm	UP000003684$tr|D1YKU3|D1YKU3_LACGS	570316	0.0873618	0.625419		0.625419
Lg	Pm	UP000003684$tr|D1YI00|D1YI00_LACGS	33582.9	0.368902	0.063432		0.063432
Lg	Pm	UP000003684$tr|D1YIR6|D1YIR6_LACGS	156812	0.277515	0.008776		0.008776
Lg	Pm	UP000003684$tr|D1YK67|D1YK67_LACGS	4168.44	-0.993182	0.050621		0.050621
Lg	Pm	UP000003684$tr|D1YKH2|D1YKH2_LACGS	44409.8	-0.123574	0.493387		0.493387
Lg	Pm	UP000003684$tr|D1YIQ6|D1YIQ6_LACGS
Lg	Pm	UP000003684$tr|D1YJV6|D1YJV6_LACGS	41096.1	-0.0856698	0.705934		0.705934
Lg	Pm	UP000003684$tr|D1YKY2|D1YKY2_LACGS	11124.2	-0.0663633	0.837936		0.837936
Lg	Pm	UP000003684$tr|D1YLA5|D1YLA5_LACGS	421691	0.00302393	0.968295		0.968295
Lg	Pm	UP000003684$tr|D1YGH5|D1YGH5_LACGS	40831.1	0.483647	0.02955		0.02955
Lg	Pm	UP000003684$tr|D1YI76|D1YI76_LACGS	67036.4	0.622213	0.111657		0.111657
Lg	Pm	UP000003684$tr|D1YIC8|D1YIC8_LACGS	32381.5	1.25497	0.009419		0.009419
Lg	Pm	UP000003684$tr|D1YLJ9|D1YLJ9_LACGS	8823.1	-0.354396	0.194229		0.194229
Lg	Pm	UP000003684$tr|D1YGK0|D1YGK0_LACGS	9038.3	0.232613	0.609496		0.609496
Lg	Pm	UP000003684$tr|D1YIU4|D1YIU4_LACGS	12194.6	0.435314	0.119152		0.119152
Lg	Pm	UP000003684$tr|D1YKI4|D1YKI4_LACGS	43770.9	0.751805	0.000422		0.000422
Lg	Pm	UP000003684$tr|D1YLE5|D1YLE5_LACGS	89526.1	0.198799	0.51892		0.51892
Lg	Pm	UP000003684$tr|D1YL86|D1YL86_LACGS	151580	0.0851106	0.548304		0.548304
Lg	Pm	UP000003684$tr|D1YFI5|D1YFI5_LACGS	35535.8	-0.118744	0.468131		0.468131
Lg	Pm	UP000003684$tr|D1YGH9|D1YGH9_LACGS	33662.4	-0.0769835	0.801898		0.801898
Lg	Pm	UP000003684$tr|D1YLK2|D1YLK2_LACGS	9344.96	-0.243703	0.406714		0.406714
Lg	Pm	UP000003684$tr|D1YID2|D1YID2_LACGS	54960.3	-0.528462	0.001702		0.001702
Lg	Pm	UP000003684$tr|D1YGI2|D1YGI2_LACGS	6718.25	-0.735019	0.029743		0.029743
Lg	Pm	UP000003684$tr|D1YLD3|D1YLD3_LACGS	118249	-0.361235	0.001593		0.001593
Lg	Pm	UP000003684$tr|D1YKR5|D1YKR5_LACGS	68077.9	-0.627629	0.139466		0.139466
Lg	Pm	UP000003684$tr|D1YL78|D1YL78_LACGS
Lg	Pm	UP000003684$tr|D1YHE8|D1YHE8_LACGS	948992	-0.129431	0.264694		0.264694
Lg	Pm	UP000003684$tr|D1YIS9|D1YIS9_LACGS
Lg	Pm	UP000003684$tr|D1YFX1|D1YFX1_LACGS	46949.1	0.478227	0.061729		0.061729
Lg	Pm	UP000003684$tr|D1YHA1|D1YHA1_LACGS	51483.6	0.350799	0.02912		0.02912
Lg	Pm	UP000003684$tr|D1YHT7|D1YHT7_LACGS	199296	0.966403	0		0
Lg	Pm	UP000003684$tr|D1YHS0|D1YHS0_LACGS
Lg	Pm	UP000003684$tr|D1YJZ1|D1YJZ1_LACGS	8291.45	-2.66639	0		0
Lg	Pm	UP000003684$tr|D1YKB9|D1YKB9_LACGS	21286.1	0.446169	0.226526		0.226526
Lg	Pm	UP000003684$tr|D1YK55|D1YK55_LACGS	470250	-0.153494	0.267417		0.267417
Lg	Pm	UP000003684$tr|D1YIM6|D1YIM6_LACGS	57056.5	-0.034562	0.914674		0.914674
Lg	Pm	UP000003684$tr|D1YGR4|D1YGR4_LACGS	763020	0.247121	0.042409		0.042409
Lg	Pm	UP000003684$tr|D1YGU8|D1YGU8_LACGS	282795	0.0697896	0.873398		0.873398
Lg	Pm	UP000003684$tr|D1YFX3|D1YFX3_LACGS	101457	-0.0400176	0.924563		0.924563
Lg	Pm	UP000003684$tr|D1YHD3|D1YHD3_LACGS	13701.8	-1.02864	0.000283		0.000283
Lg	Pm	UP000003684$tr|D1YK17|D1YK17_LACGS	42993.1	0.591427	0.107867		0.107867
Lg	Pm	UP000003684$tr|D1YL19|D1YL19_LACGS	235637	0.0354936	0.816366		0.816366
Lg	Pm	UP000003684$tr|D1YIT3|D1YIT3_LACGS	209430	0.038398	0.963556		0.963556
Lg	Pm	UP000003684$tr|D1YI43|D1YI43_LACGS	74410.2	-0.210055	0.144359		0.144359
Lg	Pm	UP000003684$tr|D1YG45|D1YG45_LACGS	20904	-0.408816	0.012714		0.012714
Lg	Pm	UP000003684$tr|D1YGB0|D1YGB0_LACGS	13776.6	0.238653	0.331438		0.331438
Lg	Pm	UP000003684$tr|D1YJT7|D1YJT7_LACGS	24074.1	1.34246	0.000248		0.000248
Lg	Pm	UP000003684$tr|D1YGR5|D1YGR5_LACGS	56292.9	-0.0436206	0.818678		0.818678
Lg	Pm	UP000003684$tr|D1YL22|D1YL22_LACGS
Lg	Pm	UP000003684$tr|D1YFH4|D1YFH4_LACGS	3.3021e+06	0.440697	0.000251		0.000251
Lg	Pm	UP000003684$tr|D1YLA0|D1YLA0_LACGS	51856.7	0.0347194	0.938571		0.938571
Lg	Pm	UP000003684$tr|D1YI25|D1YI25_LACGS	259988	-0.0598669	0.516321		0.516321
Lg	Pm	UP000003684$tr|D1YK34|D1YK34_LACGS	10709.5	-1.34777	0.021896		0.021896
Lg	Pm	UP000003684$tr|D1YG15|D1YG15_LACGS	15278.9	-0.110012	0.747509		0.747509
Lg	Pm	UP000003684$tr|D1YI80|D1YI80_LACGS	101348	0.0634995	0.651569		0.651569
Lg	Pm	UP000003684$tr|D1YJ82|D1YJ82_LACGS	25121.4	-0.708589	0.002394		0.002394
Lg	Pm	UP000003684$tr|D1YI44|D1YI44_LACGS	22290.5	-0.581593	0.007386		0.007386
Lg	Pm	UP000003684$tr|D1YLU6|D1YLU6_LACGS	95299.9	0.15433	0.215828		0.215828
Lg	Pm	UP000003684$tr|D1YI06|D1YI06_LACGS	92302.1	-0.00356049	0.991861		0.991861
Lg	Pm	UP000003684$tr|D1YHS9|D1YHS9_LACGS
Lg	Pm	UP000003684$tr|D1YG19|D1YG19_LACGS	93770.6	-0.335844	0.004358		0.004358
Lg	Pm	UP000003684$tr|D1YIL9|D1YIL9_LACGS	72390.7	0.347657	0.092909		0.092909
Lg	Pm	UP000003684$tr|D1YJZ3|D1YJZ3_LACGS	27759.1	-0.663203	0.001136		0.001136
Lg	Pm	UP000003684$tr|D1YGD9|D1YGD9_LACGS	25939.8	0.384763	0.388054		0.388054
Lg	Pm	UP000003684$tr|D1YHE6|D1YHE6_LACGS
Lg	Pm	UP000003684$tr|D1YL14|D1YL14_LACGS	76607.3	0.0299488	0.982464		0.982464
Lg	Pm	UP000003684$tr|D1YLA8|D1YLA8_LACGS	383809	-0.0158285	0.971203		0.971203
Lg	Pm	UP000003684$tr|D1YJT6|D1YJT6_LACGS
Lg	Pm	UP000003684$tr|D1YL27|D1YL27_LACGS	54566.1	0.262244	0.483205		0.483205
Lg	Pm	UP000003684$tr|D1YG41|D1YG41_LACGS	17531.3	0.227107	0.681595		0.681595
Lg	Pm	UP000003684$tr|D1YGN4|D1YGN4_LACGS	268592	0.195907	0.477068		0.477068
Lg	Pm	UP000003684$tr|D1YKM5|D1YKM5_LACGS	54894.5	0.276357	0.109175		0.109175
Lg	Pm	UP000003684$tr|D1YKU8|D1YKU8_LACGS	100294	0.616237	0.000748		0.000748
Lg	Pm	UP000003684$tr|D1YKR3|D1YKR3_LACGS	18633.5	-0.612931	0.010027		0.010027
Lg	Pm	UP000003684$tr|D1YHZ6|D1YHZ6_LACGS	48956	0.210394	0.468406		0.468406
Lg	Pm	UP000003684$tr|D1YJF3|D1YJF3_LACGS	7833.29	-0.717511	0.00382		0.00382
Lg	Pm	UP000003684$tr|D1YH62|D1YH62_LACGS	165518	-0.251096	0.018625		0.018625
Lg	Pm	UP000003684$tr|D1YI52|D1YI52_LACGS	55749.2	0.00500365	0.984018		0.984018
Lg	Pm	UP000003684$tr|D1YJV4|D1YJV4_LACGS	54467.7	-0.103292	0.673814		0.673814
Lg	Pm	UP000003684$tr|D1YHA8|D1YHA8_LACGS	15964	0.11475	0.873073		0.873073
Lg	Pm	UP000003684$tr|D1YFT2|D1YFT2_LACGS	23415.1	-0.207968	0.523785		0.523785
Lg	Pm	UP000003684$tr|D1YLA9|D1YLA9_LACGS	783630	-0.0348023	0.844136		0.844136
Lg	Pm	UP000003684$tr|D1YG01|D1YG01_LACGS	34968.7	-0.11975	0.377268		0.377268
Lg	Pm	UP000003684$tr|D1YKI8|D1YKI8_LACGS	42349.6	2.09495	1.1e-05		1.1e-05
Lg	Pm	UP000003684$tr|D1YLC9|D1YLC9_LACGS	220854	0.376034	0.53191		0.53191
Lg	Pm	UP000003684$tr|D1YHR8|D1YHR8_LACGS	39903.5	0.280398	0.273256		0.273256
Lg	Pm	UP000003684$tr|D1YHX0|D1YHX0_LACGS	226588	0.0981687	0.65459		0.65459
Lg	Pm	UP000003684$tr|D1YHW0|D1YHW0_LACGS	47801.8	0.0749395	0.770815		0.770815
Lg	Pm	UP000003684$tr|D1YLD6|D1YLD6_LACGS	83468.6	0.117854	0.469299		0.469299
Lg	Pm	UP000003684$tr|D1YK61|D1YK61_LACGS	1.35782e+06	0.104526	0.710374		0.710374
Lg	Pm	UP000003684$tr|D1YGE9|D1YGE9_LACGS
Lg	Pm	UP000003684$tr|D1YG28|D1YG28_LACGS	3006.36	0.0173433	0.923955		0.923955
Lg	Pm	UP000003684$tr|D1YHW8|D1YHW8_LACGS	28431.1	0.83367	0.001947		0.001947
Lg	Pm	UP000003684$tr|D1YFL5|D1YFL5_LACGS	31559.2	-0.626886	0.00018		0.00018
Lg	Pm	UP000003684$tr|D1YHG6|D1YHG6_LACGS	29319.9	-0.15951	0.591725		0.591725
Lg	Pm	UP000003684$tr|D1YLP2|D1YLP2_LACGS	11115.6	0.572549	0.040861		0.040861
Lg	Pm	UP000003684$tr|D1YLU7|D1YLU7_LACGS	7566.22	-0.0035715	0.99145		0.99145
Lg	Pm	UP000003684$tr|D1YJK7|D1YJK7_LACGS	21246.7	0.35539	0.292755		0.292755
Lg	Pm	UP000003684$tr|D1YI39|D1YI39_LACGS	73367	0.895105	5.3e-05		5.3e-05
Lg	Pm	UP000003684$tr|D1YHP4|D1YHP4_LACGS	11781.9	-0.649244	0.066081		0.066081
Lg	Pm	UP000003684$tr|D1YHC7|D1YHC7_LACGS	177792	-0.323722	0.004472		0.004472
Lg	Pm	UP000003684$tr|D1YI10|D1YI10_LACGS	183992	0.0881647	0.714236		0.714236
Lg	Pm	UP000003684$tr|D1YKT4|D1YKT4_LACGS	60295.7	0.614529	0.001493		0.001493
Lg	Pm	UP000003684$tr|D1YKJ0|D1YKJ0_LACGS
Lg	Pm	UP000003684$tr|D1YIC7|D1YIC7_LACGS	6666.12	0.988863	0.006551		0.006551
Lg	Pm	UP000003684$tr|D1YL07|D1YL07_LACGS	29504.1	1.39371	0.002057		0.002057
Lg	Pm	UP000003684$tr|D1YG99|D1YG99_LACGS	73506.6	-0.245297	0.158058		0.158058
Lg	Pm	UP000003684$tr|D1YJI0|D1YJI0_LACGS	50451	2.12147	0		0
Lg	Pm	UP000003684$tr|D1YGE6|D1YGE6_LACGS	20110.6	0.642795	0.161732		0.161732
Lg	Pm	UP000003684$tr|D1YLJ3|D1YLJ3_LACGS	95806.9	-0.137688	0.396206		0.396206
Lg	Pm	UP000003684$tr|D1YKD0|D1YKD0_LACGS	318279	-0.0683414	0.836547		0.836547
Lg	Pm	UP000003684$tr|D1YFL7|D1YFL7_LACGS	45027.5	0.61146	0.018292		0.018292
Lg	Pm	UP000003684$tr|D1YKW1|D1YKW1_LACGS
Lg	Pm	UP000003684$tr|D1YK35|D1YK35_LACGS	454534	-0.211136	0.317791		0.317791
Lg	Pm	UP000003684$tr|D1YGP0|D1YGP0_LACGS
Lg	Pm	UP000003684$tr|D1YLE0|D1YLE0_LACGS	226588	0.130786	0.682645		0.682645
Lg	Pm	UP000003684$tr|D1YL17|D1YL17_LACGS	126654	-0.0641358	0.674921		0.674921
Lg	Pm	UP000003684$tr|D1YID8|D1YID8_LACGS	53865.1	-0.325362	0.043997		0.043997
Lg	Pm	UP000003684$tr|D1YG32|D1YG32_LACGS	90146.3	-0.048301	0.787925		0.787925
Lg	Pm	UP000003684$tr|D1YIP2|D1YIP2_LACGS	4239.81	-0.613834	0.379927		0.379927
Lg	Pm	UP000003684$tr|D1YL71|D1YL71_LACGS	49983.3	-0.251081	0.317558		0.317558
Lg	Pm	UP000003684$tr|D1YK15|D1YK15_LACGS	10572.7	-0.0549676	0.936112		0.936112
Lg	Pm	UP000003684$tr|D1YHF4|D1YHF4_LACGS	11861.4	0.289839	0.220836		0.220836
Lg	Pm	UP000003684$tr|D1YI24|D1YI24_LACGS	1.80295e+06	0.446972	0.022959		0.022959
Lg	Pm	UP000003684$tr|D1YJP4|D1YJP4_LACGS	39696.4	-0.13043	0.669856		0.669856
Lg	Pm	UP000003684$tr|D1YH92|D1YH92_LACGS	11216.9	-0.214552	0.531859		0.531859
Lg	Pm	UP000003684$tr|D1YJW4|D1YJW4_LACGS	11059	0.231048	0.462022		0.462022
Lg	Pm	UP000003684$tr|D1YGW2|D1YGW2_LACGS
Lg	Pm	UP000003684$tr|D1YKT1|D1YKT1_LACGS	48618.7	-0.423336	0.001174		0.001174
Lg	Pm	UP000003684$tr|D1YK33|D1YK33_LACGS	189149	-0.786695	1.2e-05		1.2e-05
Lg	Pm	UP000003684$tr|D1YLP7|D1YLP7_LACGS	10880.4	0.595911	0.309603		0.309603
Lg	Pm	UP000003684$tr|D1YHX9|D1YHX9_LACGS	62562.9	2.13418	0		0
Lg	Pm	UP000003684$tr|D1YHF2|D1YHF2_LACGS	58748.3	0.132237	0.199213		0.199213
Lg	Pm	UP000003684$tr|D1YK42|D1YK42_LACGS	102818	0.164473	0.666484		0.666484
Lg	Pm	UP000003684$tr|D1YH31|D1YH31_LACGS	12026.8	-0.789325	0.008112		0.008112
Lg	Pm	UP000003684$tr|D1YGH6|D1YGH6_LACGS	12978.8	1.15501	0.006729		0.006729
Lg	Pm	UP000003684$tr|D1YFX9|D1YFX9_LACGS	291926	-0.242525	0.077384		0.077384
Lg	Pm	UP000003684$tr|D1YHD2|D1YHD2_LACGS	12079.5	-0.26034	0.887269		0.887269
Lg	Pm	UP000003684$tr|D1YLP9|D1YLP9_LACGS	12666.2	-1.18547	5.5e-05		5.5e-05
Lg	Pm	UP000003684$tr|D1YHI2|D1YHI2_LACGS
Lg	Pm	UP000003684$tr|D1YHE5|D1YHE5_LACGS
Lg	Pm	UP000003684$tr|D1YHD1|D1YHD1_LACGS	27006.7	-0.321439	0.429505		0.429505
Lg	Pm	UP000003684$tr|D1YL90|D1YL90_LACGS	116341	0.109263	0.468158		0.468158
Lg	Pm	UP000003684$tr|D1YHH7|D1YHH7_LACGS	24389	0.261228	0.411942		0.411942
Lg	Pm	UP000003684$tr|D1YH40|D1YH40_LACGS	55652.9	0.194529	0.341113		0.341113
Lg	Pm	UP000003684$tr|D1YI64|D1YI64_LACGS	57875.8	-0.363184	0.01209		0.01209
Lg	Pm	UP000003684$tr|D1YLD4|D1YLD4_LACGS	200148	0.574508	0.046076		0.046076
Lg	Pm	UP000003684$tr|D1YLL4|D1YLL4_LACGS	51908.7	0.825564	0.188409		0.188409
Lg	Pm	UP000003684$tr|D1YH54|D1YH54_LACGS	32376.1	0.0512914	0.762435		0.762435
Lg	Pm	UP000003684$tr|D1YGC7|D1YGC7_LACGS	136024	0.0248526	0.960894		0.960894
Lg	Pm	UP000003684$tr|D1YH94|D1YH94_LACGS	205096	0.107276	0.367988		0.367988
Lg	Pm	UP000003684$tr|D1YG70|D1YG70_LACGS	69992.3	-0.1789	0.284546		0.284546
Lg	Pm	UP000003684$tr|D1YJX2|D1YJX2_LACGS	25806.1	-0.0879928	0.567059		0.567059
Lg	Pm	UP000003684$tr|D1YFX4|D1YFX4_LACGS	23649.1	0.424859	0.3404		0.3404
Lg	Pm	UP000003684$tr|D1YI26|D1YI26_LACGS	35487.8	0.0826258	0.72147		0.72147
Lg	Pm	UP000003684$tr|D1YL00|D1YL00_LACGS	204102	-0.307667	0.001787		0.001787
Lg	Pm	UP000003684$tr|D1YIU6|D1YIU6_LACGS
Lg	Pm	UP000003684$tr|D1YKV9|D1YKV9_LACGS	72110.9	-0.511126	0.068619		0.068619
Lg	Pm	UP000003684$tr|D1YJQ5|D1YJQ5_LACGS	25377.6	0.112408	0.710624		0.710624
Lg	Pm	UP000003684$tr|D1YIP3|D1YIP3_LACGS	46246.4	-0.326618	0.199029		0.199029
Lg	Pm	UP000003684$tr|D1YJH6|D1YJH6_LACGS	196401	0.583994	0.00045		0.00045
Lg	Pm	UP000003684$tr|D1YHJ8|D1YHJ8_LACGS	63829.2	0.0426597	0.841756		0.841756
Lg	Pm	UP000003684$tr|D1YI61|D1YI61_LACGS	12704.8	0.039349	0.904655		0.904655
Lg	Pm	UP000003684$tr|D1YGV0|D1YGV0_LACGS	26027.7	0.322738	0.403043		0.403043
Lg	Pm	UP000003684$tr|D1YKM7|D1YKM7_LACGS	22167.8	-0.240396	0.752654		0.752654
Lg	Pm	UP000003684$tr|D1YK68|D1YK68_LACGS	5613.42	-0.356152	0.363391		0.363391
Lg	Pm	UP000003684$tr|D1YHR3|D1YHR3_LACGS
Lg	Pm	UP000003684$tr|D1YHZ8|D1YHZ8_LACGS	17834.6	-0.107351	0.824094		0.824094
Lg	Pm	UP000003684$tr|D1YL12|D1YL12_LACGS	186138	0.0125575	0.884672		0.884672
Lg	Pm	UP000003684$tr|D1YIJ4|D1YIJ4_LACGS	28089.1	0.815856	0.035103		0.035103
Lg	Pm	UP000003684$tr|D1YLN3|D1YLN3_LACGS	46828.1	-0.630272	2e-06		2e-06
Lg	Pm	UP000003684$tr|D1YK46|D1YK46_LACGS
Lg	Pm	UP000003684$tr|D1YHH4|D1YHH4_LACGS	20816.1	-0.522982	0.052563		0.052563
Lg	Pm	UP000003684$tr|D1YHG1|D1YHG1_LACGS	20129.2	-0.478118	0.015897		0.015897
Lg	Pm	UP000003684$tr|D1YJD9|D1YJD9_LACGS	27420.4	-0.113904	0.713209		0.713209
Lg	Pm	UP000003684$tr|D1YK81|D1YK81_LACGS	64421.2	-0.288936	0.531796		0.531796
Lg	Pm	UP000003684$tr|D1YI38|D1YI38_LACGS	59186.4	-0.041932	0.88798		0.88798
Lg	Pm	UP000003684$tr|D1YKU4|D1YKU4_LACGS	9590.83	0.232723	0.612474		0.612474
Lg	Pm	UP000003684$tr|D1YLV8|D1YLV8_LACGS	14048.5	-0.214032	0.784214		0.784214
Lg	Pm	UP000003684$tr|D1YJU9|D1YJU9_LACGS	42893.6	0.169189	0.492518		0.492518
Lg	Pm	UP000003684$tr|D1YLC4|D1YLC4_LACGS	584596	0.468352	0.03012		0.03012
Lg	Pm	UP000003684$tr|D1YG30|D1YG30_LACGS	11818.4	-0.283723	0.538107		0.538107
Lg	Pm	UP000003684$tr|D1YHH5|D1YHH5_LACGS	115236	-0.166786	0.323072		0.323072
Lg	Pm	UP000003684$tr|D1YKY9|D1YKY9_LACGS	45802.7	-0.259296	0.085663		0.085663
Lg	Pm	UP000003684$tr|D1YIS3|D1YIS3_LACGS	16763.5	-0.636747	0.137876		0.137876
Lg	Pm	UP000003684$tr|D1YLW5|D1YLW5_LACGS	18039.8	0.886362	0.000223		0.000223
Lg	Pm	UP000003684$tr|D1YIB1|D1YIB1_LACGS
Lg	Pm	UP000003684$tr|D1YFV7|D1YFV7_LACGS	145947	-0.555055	0.005115		0.005115
Lg	Pm	UP000003684$tr|D1YKC9|D1YKC9_LACGS	34630.8	-0.798593	0		0
Lg	Pm	UP000003684$tr|D1YFV5|D1YFV5_LACGS	40244.8	-0.607558	0.001544		0.001544
Lg	Pm	UP000003684$tr|D1YI75|D1YI75_LACGS	35869.4	0.0946152	0.80862		0.80862
Lg	Pm	UP000003684$tr|D1YK53|D1YK53_LACGS	79942.6	-0.0138096	0.968303		0.968303
Lg	Pm	UP000003684$tr|D1YL82|D1YL82_LACGS
Lg	Pm	UP000003684$tr|D1YJK4|D1YJK4_LACGS
Lg	Pm	UP000003684$tr|D1YGS6|D1YGS6_LACGS	22590.4	-0.182535	0.669283		0.669283
Lg	Pm	UP000003684$tr|D1YH72|D1YH72_LACGS	15189.7	-0.380953	0.383931		0.383931
Lg	Pm	UP000003684$tr|D1YLB2|D1YLB2_LACGS	5499.89	0.0440595	0.888241		0.888241
Lg	Pm	UP000003684$tr|D1YHV7|D1YHV7_LACGS	33496.5	-0.715143	7e-06		7e-06
Lg	Pm	UP000003684$tr|D1YKD2|D1YKD2_LACGS	8511.21	-0.0452455	0.940439		0.940439
Lg	Pm	UP000003684$tr|D1YIL0|D1YIL0_LACGS	106919	0.364029	0.022119		0.022119
Lg	Pm	UP000003684$tr|D1YKP3|D1YKP3_LACGS	244763	-0.275176	0.052144		0.052144
Lg	Pm	UP000003684$tr|D1YLS1|D1YLS1_LACGS	31531.7	0.0758964	0.848603		0.848603
Lg	Pm	UP000003684$tr|D1YIN3|D1YIN3_LACGS	50405.9	-0.380942	0.007167		0.007167
Lg	Pm	UP000003684$tr|D1YHB5|D1YHB5_LACGS
Lg	Pm	UP000003684$tr|D1YJN9|D1YJN9_LACGS	7938.85	-0.28607	0.605353		0.605353
Lg	Pm	UP000003684$tr|D1YLW0|D1YLW0_LACGS	18896.9	0.280554	0.1506		0.1506
Lg	Pm	UP000003684$tr|D1YG03|D1YG03_LACGS	134515	-0.562216	0		0
Lg	Pm	UP000003684$tr|D1YJW2|D1YJW2_LACGS
Lg	Pm	UP000003684$tr|D1YJ60|D1YJ60_LACGS	56933.6	0.136143	0.259415		0.259415
Lg	Pm	UP000003684$tr|D1YK18|D1YK18_LACGS	30509.2	-0.405832	0.182779		0.182779
Lg	Pm	UP000003684$tr|D1YLI2|D1YLI2_LACGS	19767.3	-0.615319	0.010863		0.010863
Lg	Pm	UP000003684$tr|D1YGR0|D1YGR0_LACGS	15604.4	0.0443655	0.927433		0.927433
Lg	Pm	UP000003684$tr|D1YGK8|D1YGK8_LACGS	19427.4	-0.561552	0.047077		0.047077
Lg	Pm	UP000003684$tr|D1YG69|D1YG69_LACGS	38898.9	1.41201	0.000542		0.000542
Lg	Pm	UP000003684$tr|D1YFI2|D1YFI2_LACGS	46496.4	0.16749	0.66874		0.66874
Lg	Pm	UP000003684$tr|D1YGF2|D1YGF2_LACGS
Lg	Pm	UP000003684$tr|D1YL29|D1YL29_LACGS	43378.4	-0.299113	0.141714		0.141714
Lg	Pm	UP000003684$tr|D1YHI4|D1YHI4_LACGS	13631.5	0.0224656	0.954842		0.954842
Lg	Pm	UP000003684$tr|D1YLU8|D1YLU8_LACGS	80154.5	-0.537279	0.000709		0.000709
Lg	Pm	UP000003684$tr|D1YGQ8|D1YGQ8_LACGS
Lg	Pm	UP000003684$tr|D1YIJ8|D1YIJ8_LACGS	26146.3	-0.331365	0.059152		0.059152
Lg	Pm	UP000003684$tr|D1YJL4|D1YJL4_LACGS	151136	-0.278715	0.008142		0.008142
Lg	Pm	UP000003684$tr|D1YLB0|D1YLB0_LACGS	105403	-1.04158	0.000105		0.000105
Lg	Pm	UP000003684$tr|D1YJE8|D1YJE8_LACGS	13104.6	0.430208	0.374599		0.374599
Lg	Pm	UP000003684$tr|D1YFU7|D1YFU7_LACGS	19274.8	-0.0010776	0.952338		0.952338
Lg	Pm	UP000003684$tr|D1YKX2|D1YKX2_LACGS	91973.7	-0.0421262	0.762008		0.762008
Lg	Pm	UP000003684$tr|D1YLP1|D1YLP1_LACGS
Lg	Pm	UP000003684$tr|D1YLD9|D1YLD9_LACGS	288877	0.115697	0.951508		0.951508
Lg	Pm	UP000003684$tr|D1YFI0|D1YFI0_LACGS
Lg	Pm	UP000003684$tr|D1YK75|D1YK75_LACGS	57918.8	-0.29624	0.070233		0.070233
Lg	Pm	UP000003684$tr|D1YHZ2|D1YHZ2_LACGS	123265	0.747242	0		0
Lg	Pm	UP000003684$tr|D1YJU5|D1YJU5_LACGS	135560	-0.0995086	0.604148		0.604148
Lg	Pm	UP000003684$tr|D1YLW7|D1YLW7_LACGS	28895.8	-0.274545	0.499604		0.499604
Lg	Pm	UP000003684$tr|D1YIL1|D1YIL1_LACGS	44112.7	-0.38539	0.02128		0.02128
Lg	Pm	UP000003684$tr|D1YKV1|D1YKV1_LACGS	506578	-0.0231121	0.874627		0.874627
Lg	Pm	UP000003684$tr|D1YJM7|D1YJM7_LACGS	13174.7	-0.469978	0.079565		0.079565
Lg	Pm	UP000003684$tr|D1YHU3|D1YHU3_LACGS	50868.9	0.0233393	0.909752		0.909752
Lg	Pm	UP000003684$tr|D1YG67|D1YG67_LACGS	24495.9	0.115035	0.741977		0.741977
Lg	Pm	UP000003684$tr|D1YH65|D1YH65_LACGS
Lg	Pm	UP000003684$tr|D1YK69|D1YK69_LACGS	82260.9	-0.367691	0.313015		0.313015
Lg	Pm	UP000003684$tr|D1YHB2|D1YHB2_LACGS	6048.86	-0.60782	0.049068		0.049068
Lg	Pm	UP000003684$tr|D1YGH3|D1YGH3_LACGS	33944.5	0.359414	0.355582		0.355582
Lg	Pm	UP000003684$tr|D1YL09|D1YL09_LACGS	27196.6	0.0684489	0.830377		0.830377
Lg	Pm	UP000003684$tr|D1YL88|D1YL88_LACGS	25366.7	-0.867455	0.002306		0.002306
Lg	Pm	UP000003684$tr|D1YIN2|D1YIN2_LACGS	56901.1	0.0112581	0.892227		0.892227
Lg	Pm	UP000003684$tr|D1YHF0|D1YHF0_LACGS	933726	-0.221668	0.026104		0.026104
Lg	Pm	UP000003684$tr|D1YG20|D1YG20_LACGS	130531	-0.244663	0.105409		0.105409
Lg	Pm	UP000003684$tr|D1YJQ4|D1YJQ4_LACGS
Lg	Pm	UP000003684$tr|D1YFY4|D1YFY4_LACGS	14508.6	-0.468163	0.074579		0.074579
Lg	Pm	UP000003684$tr|D1YLH1|D1YLH1_LACGS	131010	0.0692693	0.711627		0.711627
Lg	Pm	UP000003684$tr|D1YL33|D1YL33_LACGS	60341.5	-0.142013	0.416817		0.416817
Lg	Pm	UP000003684$tr|D1YHY5|D1YHY5_LACGS	34740.4	0.175363	0.399032		0.399032
Lg	Pm	UP000003684$tr|D1YGG2|D1YGG2_LACGS	23155	0.337653	0.527967		0.527967
Lg	Pm	UP000003684$tr|D1YIW0|D1YIW0_LACGS	10716.1	-0.585808	0.061836		0.061836
Lg	Pm	UP000003684$tr|D1YFS8|D1YFS8_LACGS	152266	0.191913	0.18897		0.18897
Lg	Pm	UP000003684$tr|D1YGD3|D1YGD3_LACGS
Lg	Pm	UP000003684$tr|D1YJY4|D1YJY4_LACGS
Lg	Pm	UP000003684$tr|D1YKH7|D1YKH7_LACGS	8354.66	-0.246456	0.88798		0.88798
Lg	Pm	UP000003684$tr|D1YH32|D1YH32_LACGS	36272.3	0.156486	0.894985		0.894985
Lg	Pm	UP000003684$tr|D1YIQ1|D1YIQ1_LACGS	14835.8	-1.06266	0.00212		0.00212
Lg	Pm	UP000003684$tr|D1YJK2|D1YJK2_LACGS	82710.4	0.0744898	0.651569		0.651569
Lg	Pm	UP000003684$tr|D1YGC8|D1YGC8_LACGS	15232.5	-0.592242	0.00935		0.00935
Lg	Pm	UP000003684$tr|D1YIJ3|D1YIJ3_LACGS
Lg	Pm	UP000003684$tr|D1YG25|D1YG25_LACGS	26892.2	0.207008	0.427987		0.427987
Lg	Pm	UP000003684$tr|D1YFI3|D1YFI3_LACGS
Lg	Pm	UP000003684$tr|D1YKM4|D1YKM4_LACGS	36772.2	0.382563	0.292909		0.292909
Lg	Pm	UP000003684$tr|D1YLW2|D1YLW2_LACGS
Lg	Pm	UP000003684$tr|D1YKD8|D1YKD8_LACGS	28793.1	-1.13775	1e-06		1e-06
Lg	Pm	UP000003684$tr|D1YKX8|D1YKX8_LACGS	54876.6	-0.0216396	0.764554		0.764554
Lg	Pm	UP000003684$tr|D1YG29|D1YG29_LACGS
Lg	Pm	UP000003684$tr|D1YJ59|D1YJ59_LACGS	330370	-0.348512	0.023847		0.023847
Lg	Pm	UP000003684$tr|D1YL76|D1YL76_LACGS	1.57562e+06	-0.197357	0.401667		0.401667
Lg	Pm	UP000003684$tr|D1YKT0|D1YKT0_LACGS
Lg	Pm	UP000003684$tr|D1YFV6|D1YFV6_LACGS	1.17039e+06	-0.0571015	0.608212		0.608212
Lg	Pm	UP000003684$tr|D1YIB3|D1YIB3_LACGS	30567.8	0.544983	0.164556		0.164556
Lg	Pm	UP000003684$tr|D1YKP2|D1YKP2_LACGS	27866.8	0.57314	0.139882		0.139882
Lg	Pm	UP000003684$tr|D1YL06|D1YL06_LACGS	13900	0.0638809	0.950026		0.950026
Lg	Pm	UP000003684$tr|D1YFH8|D1YFH8_LACGS	41178.7	-0.167064	0.287639		0.287639
Lg	Pm	UP000003684$tr|D1YI79|D1YI79_LACGS	217798	0.0764854	0.674401		0.674401
Lg	Pm	UP000003684$tr|D1YLD1|D1YLD1_LACGS	109031	0.120678	0.776385		0.776385
Lg	Pm	UP000003684$tr|D1YGF7|D1YGF7_LACGS	11821.3	-0.745715	0.075882		0.075882
Lg	Pm	UP000003684$tr|D1YKH4|D1YKH4_LACGS	370106	0.0597837	0.629632		0.629632
Lg	Pm	UP000003684$tr|D1YJG4|D1YJG4_LACGS	104100	0.209889	0.256868		0.256868
Lg	Pm	UP000003684$tr|D1YKB1|D1YKB1_LACGS	612658	0.426175	0.000895		0.000895
Lg	Pm	UP000003684$tr|D1YKV5|D1YKV5_LACGS	108875	0.453914	0.009192		0.009192
Lg	Pm	UP000003684$tr|D1YL64|D1YL64_LACGS	28649.4	-0.359571	0.072836		0.072836
Lg	Pm	UP000003684$tr|D1YLL3|D1YLL3_LACGS	74216	-0.498066	0.080423		0.080423
Lg	Pm	UP000003684$tr|D1YJI7|D1YJI7_LACGS	59557.3	0.0196311	0.851416		0.851416
Lg	Pm	UP000003684$tr|D1YIQ3|D1YIQ3_LACGS	5148.14	-1.20059	0.091066		0.091066
Lg	Pm	UP000003684$tr|D1YFN6|D1YFN6_LACGS
Lg	Pm	UP000003684$tr|D1YI54|D1YI54_LACGS	11356.2	0.183298	0.750191		0.750191
Lg	Pm	UP000003684$tr|D1YLF9|D1YLF9_LACGS	92556.8	0.594676	4e-06		4e-06
Lg	Pm	UP000003684$tr|D1YH78|D1YH78_LACGS	44479.7	0.258292	0.079718		0.079718
Lg	Pm	UP000003684$tr|D1YGF3|D1YGF3_LACGS	88760.5	0.554183	0.205613		0.205613
Lg	Pm	UP000003684$tr|D1YIL4|D1YIL4_LACGS	89528.3	0.015265	0.899078		0.899078
Lg	Pm	UP000003684$tr|D1YK51|D1YK51_LACGS
Lg	Pm	UP000003684$tr|D1YHC4|D1YHC4_LACGS	69384.7	0.0380731	0.812716		0.812716
Lg	Pm	UP000003684$tr|D1YG49|D1YG49_LACGS	15059.8	-0.143733	0.77346		0.77346
Lg	Pm	UP000003684$tr|D1YHZ5|D1YHZ5_LACGS
Lg	Pm	UP000003684$tr|D1YH17|D1YH17_LACGS	27860.8	-0.154155	0.658677		0.658677
Lg	Pm	UP000003684$tr|D1YLR4|D1YLR4_LACGS	8891.53	-0.381681	0.217914		0.217914
Lg	Pm	UP000003684$tr|D1YLU1|D1YLU1_LACGS	20151.2	0.660981	0.15131		0.15131
Lg	Pm	UP000003684$tr|D1YKB0|D1YKB0_LACGS	99753.6	0.698271	0.018002		0.018002
Lg	Pm	UP000003684$tr|D1YJL7|D1YJL7_LACGS	43498.9	0.345797	0.099236		0.099236
Lg	Pm	UP000003684$tr|D1YI78|D1YI78_LACGS	145497	-0.249936	0.158226		0.158226
Lg	Pm	UP000003684$tr|D1YI58|D1YI58_LACGS	26951.8	0.189435	0.672733		0.672733
Lg	Pm	UP000003684$tr|D1YFW9|D1YFW9_LACGS	51305.5	-0.049555	0.863721		0.863721
Lg	Pm	UP000003684$tr|D1YL62|D1YL62_LACGS	270779	-0.127335	0.460466		0.460466
Lg	Pm	UP000003684$tr|D1YK40|D1YK40_LACGS	33284.8	-0.26207	0.663205		0.663205
Lg	Pm	UP000003684$tr|D1YJV8|D1YJV8_LACGS	33689.3	-0.531075	8.3e-05		8.3e-05
Lg	Pm	UP000003684$tr|D1YH68|D1YH68_LACGS	2302.32	-1.92992	0.000386		0.000386
Lg	Pm	UP000003684$tr|D1YHV5|D1YHV5_LACGS
Lg	Pm	UP000003684$tr|D1YLK9|D1YLK9_LACGS	84686.1	-0.229346	0.25131		0.25131
Lg	Pm	UP000003684$tr|D1YJZ4|D1YJZ4_LACGS	12091.9	0.541761	0.145745		0.145745
Lg	Pm	UP000003684$tr|D1YKY3|D1YKY3_LACGS	36931.8	2.17834	0		0
Lg	Pm	UP000003684$tr|D1YI45|D1YI45_LACGS	28523.8	-0.0923073	0.641876		0.641876
Lg	Pm	UP000003684$tr|D1YFS9|D1YFS9_LACGS	142872	-0.026072	0.868439		0.868439
Lg	Pm	UP000003684$tr|D1YGN3|D1YGN3_LACGS	200913	0.277264	0.134537		0.134537
Lg	Pm	UP000003684$tr|D1YHC0|D1YHC0_LACGS	37372.2	-0.268254	0.27959		0.27959
Lg	Pm	UP000003684$tr|D1YGR9|D1YGR9_LACGS	37214.5	-0.037098	0.943571		0.943571
Lg	Pm	UP000003684$tr|D1YKR4|D1YKR4_LACGS	41149	0.816566	0.000855		0.000855
Lg	Pm	UP000003684$tr|D1YH96|D1YH96_LACGS	40261.2	-0.422783	0.005331		0.005331
Lg	Pm	UP000003684$tr|D1YIS4|D1YIS4_LACGS	48709.7	-0.181517	0.249035		0.249035
Lg	Pm	UP000003684$tr|D1YHS4|D1YHS4_LACGS	319900	-0.193435	0.279256		0.279256
Lg	Pm	UP000003684$tr|D1YKA5|D1YKA5_LACGS	14663.6	0.0560126	0.864033		0.864033
Lg	Pm	UP000003684$tr|D1YIK9|D1YIK9_LACGS	3740.55	-1.98874	0.000162		0.000162
Lg	Pm	UP000003684$tr|D1YK21|D1YK21_LACGS	24076.3	0.184999	0.693467		0.693467
Lg	Pm	UP000003684$tr|D1YLW1|D1YLW1_LACGS	33378	-0.35584	0.208718		0.208718
Lg	Pm	UP000003684$tr|D1YKT2|D1YKT2_LACGS	63032.7	-0.117691	0.46094		0.46094
Lg	Pm	UP000003684$tr|D1YG21|D1YG21_LACGS	79068.3	1.05219	0.000389		0.000389
Lg	Pm	UP000003684$tr|D1YLI9|D1YLI9_LACGS	21020.8	-0.460565	0.01955		0.01955
Lg	Pm	UP000003684$tr|D1YKY0|D1YKY0_LACGS	77816.2	-0.481906	5.4e-05		5.4e-05
Lg	Pm	UP000003684$tr|D1YGK9|D1YGK9_LACGS	29787	0.137321	0.558911		0.558911
Lg	Pm	UP000003684$tr|D1YHJ7|D1YHJ7_LACGS	13802.8	-0.235571	0.498155		0.498155
Lg	Pm	UP000003684$tr|D1YJP1|D1YJP1_LACGS	44058.2	0.0420375	0.836547		0.836547
Lg	Pm	UP000003684$tr|D1YIT4|D1YIT4_LACGS	40769.2	0.948685	0.015478		0.015478
Lg	Pm	UP000003684$tr|D1YI71|D1YI71_LACGS
Lg	Pm	UP000003684$tr|D1YFH3|D1YFH3_LACGS
Lg	Pm	UP000003684$tr|D1YK23|D1YK23_LACGS
Lg	Pm	UP000003684$tr|D1YHZ9|D1YHZ9_LACGS	31524	-0.040333	0.729252		0.729252
Lg	Pm	UP000003684$tr|D1YGV1|D1YGV1_LACGS	61619.5	1.31646	1e-06		1e-06
Lg	Pm	UP000003684$tr|D1YHD4|D1YHD4_LACGS
Lg	Pm	UP000003684$tr|D1YLL1|D1YLL1_LACGS
Lg	Pm	UP000003684$tr|D1YG44|D1YG44_LACGS	6754.34	-0.397015	0.135624		0.135624
Lg	Pm	UP000003684$tr|D1YG12|D1YG12_LACGS	42594.2	1.288	0.002626		0.002626
Lg	Pm	UP000003684$tr|D1YKV3|D1YKV3_LACGS
Lg	Pm	UP000003684$tr|D1YH47|D1YH47_LACGS	79675.4	0.481894	0.000734		0.000734
Lg	Pm	UP000003684$tr|D1YKS3|D1YKS3_LACGS	69949.1	-0.17981	0.673527		0.673527
Lg	Pm	UP000003684$tr|D1YFU6|D1YFU6_LACGS	4778.65	-1.09891	0.010379		0.010379
Lg	Pm	UP000003684$tr|D1YIS5|D1YIS5_LACGS	14762.6	-0.22455	0.608212		0.608212
Lg	Pm	UP000003684$tr|D1YIS6|D1YIS6_LACGS	6881.39	-1.55424	0.001755		0.001755
Lg	Pm	UP000003684$tr|D1YK78|D1YK78_LACGS	117753	0.196024	0.052853		0.052853
Lg	Pm	UP000003684$tr|D1YHI0|D1YHI0_LACGS
Lg	Pm	UP000003684$tr|D1YG09|D1YG09_LACGS	52586.1	0.143989	0.294902		0.294902
Lg	Pm	UP000003684$tr|D1YI22|D1YI22_LACGS	122518	-0.150894	0.278447		0.278447
Lg	Pm	UP000003684$tr|D1YK20|D1YK20_LACGS
Lg	Pm	UP000003684$tr|D1YJZ7|D1YJZ7_LACGS	50521.9	-0.382892	0.144391		0.144391
Lg	Pm	UP000003684$tr|D1YFZ9|D1YFZ9_LACGS	43714.4	-0.191069	0.217944		0.217944
Lg	Pm	UP000003684$tr|D1YJE1|D1YJE1_LACGS	185031	-0.0289015	0.927045		0.927045
Lg	Pm	UP000003684$tr|D1YHH2|D1YHH2_LACGS	19252.1	-0.533916	0.146673		0.146673
Lg	Pm	UP000003684$tr|D1YL11|D1YL11_LACGS	32673.8	-0.351207	0.025045		0.025045
Lg	Pm	UP000003684$tr|D1YGV3|D1YGV3_LACGS	31386.8	-0.908576	9.7e-05		9.7e-05
Lg	Pm	UP000003684$tr|D1YK47|D1YK47_LACGS
Lg	Pm	UP000003684$tr|D1YKU1|D1YKU1_LACGS
Lg	Pm	UP000003684$tr|D1YH69|D1YH69_LACGS	9412.01	-0.682267	0.0036		0.0036
Lg	Pm	UP000003684$tr|D1YKR9|D1YKR9_LACGS	10425.6	-0.139408	0.814835		0.814835
Lg	Pm	UP000003684$tr|D1YHT3|D1YHT3_LACGS	28475.4	-0.652375	6.4e-05		6.4e-05
Lg	Pm	UP000003684$tr|D1YJF8|D1YJF8_LACGS	28423.7	0.812451	0.23742		0.23742
Lg	Pm	UP000003684$tr|D1YHK1|D1YHK1_LACGS
Lg	Pm	UP000003684$tr|D1YHG7|D1YHG7_LACGS	24450.2	-0.605189	0.07809		0.07809
Lg	Pm	UP000003684$tr|D1YHV9|D1YHV9_LACGS	17653.1	-0.490328	0.169529		0.169529
Lg	Pm	UP000003684$tr|D1YHV8|D1YHV8_LACGS	22329.9	0.200922	0.46928		0.46928
Lg	Pm	UP000003684$tr|D1YI95|D1YI95_LACGS
Lg	Pm	UP000003684$tr|D1YIB6|D1YIB6_LACGS	193861	-0.452413	0.00169		0.00169
Lg	Pm	UP000003684$tr|D1YKC8|D1YKC8_LACGS	32298.8	0.231931	0.321598		0.321598
Lg	Pm	UP000003684$tr|D1YLV4|D1YLV4_LACGS	12483.4	-0.319516	0.449218		0.449218
Lg	Pm	UP000003684$tr|D1YKW4|D1YKW4_LACGS	33353.2	-0.463847	0.009161		0.009161
Lg	Pm	UP000003684$tr|D1YGN2|D1YGN2_LACGS	53666.5	0.133923	0.529108		0.529108
Lg	Pm	UP000003684$tr|D1YJN5|D1YJN5_LACGS	127327	0.229473	0.658069		0.658069
Lg	Pm	UP000003684$tr|D1YL24|D1YL24_LACGS	28268.1	0.980257	0.144976		0.144976
Lg	Pm	UP000003684$tr|D1YJZ9|D1YJZ9_LACGS
Lg	Pm	UP000003684$tr|D1YKM3|D1YKM3_LACGS
Lg	Pm	UP000003684$tr|D1YIP0|D1YIP0_LACGS	65240.4	-0.278282	0.081321		0.081321
Lg	Pm	UP000003684$tr|D1YKF3|D1YKF3_LACGS	99183.5	-0.126519	0.472409		0.472409
Lg	Pm	UP000003684$tr|D1YFQ6|D1YFQ6_LACGS
Lg	Pm	UP000003684$tr|D1YLQ6|D1YLQ6_LACGS
Lg	Pm	UP000003684$tr|D1YLD8|D1YLD8_LACGS	95502.3	0.279329	0.165077		0.165077
Lg	Pm	UP000003684$tr|D1YLI8|D1YLI8_LACGS	126599	0.0444704	0.730114		0.730114
Lg	Pm	UP000003684$tr|D1YK54|D1YK54_LACGS	246464	-0.570748	0.000506		0.000506
Lg	Pm	UP000003684$tr|D1YFX0|D1YFX0_LACGS	11456.9	-0.572891	0.061581		0.061581
Lg	Pm	UP000003684$tr|D1YHU4|D1YHU4_LACGS	173323	-0.179591	0.318486		0.318486
Lg	Pm	UP000003684$tr|D1YLW4|D1YLW4_LACGS	154377	-0.74328	4.9e-05		4.9e-05
Lg	Pm	UP000003684$tr|D1YL75|D1YL75_LACGS	76118.3	-0.10789	0.567177		0.567177
Lg	Pm	UP000003684$tr|D1YGK2|D1YGK2_LACGS	25969.7	-0.265213	0.264725		0.264725
Lg	Pm	UP000003684$tr|D1YIA9|D1YIA9_LACGS	404998	-0.173249	0.461982		0.461982
Lg	Pm	UP000003684$tr|D1YJJ7|D1YJJ7_LACGS	171097	-0.0757209	0.605306		0.605306
Lg	Pm	UP000003684$tr|D1YGF6|D1YGF6_LACGS
Lg	Pm	UP000003684$tr|D1YJZ8|D1YJZ8_LACGS	10352	-0.905745	0.009051		0.009051
Lg	Pm	UP000003684$tr|D1YJ74|D1YJ74_LACGS
Lg	Pm	UP000003684$tr|D1YIN8|D1YIN8_LACGS	21390.2	0.500295	0.084271		0.084271
Lg	Pm	UP000003684$tr|D1YH71|D1YH71_LACGS	9413.29	-1.3953	4.2e-05		4.2e-05
Lg	Pm	UP000003684$tr|D1YGJ1|D1YGJ1_LACGS
Lg	Pm	UP000003684$tr|D1YKE0|D1YKE0_LACGS	75964.2	-0.0491793	0.855533		0.855533
Lg	Pm	UP000003684$tr|D1YFN9|D1YFN9_LACGS	18936.9	0.100632	0.710345		0.710345
Lg	Pm	UP000003684$tr|D1YK92|D1YK92_LACGS
Lg	Pm	UP000003684$tr|D1YIQ5|D1YIQ5_LACGS	13769.3	-0.350165	0.378426		0.378426
Lg	Pm	UP000003684$tr|D1YI37|D1YI37_LACGS	79915.1	0.839971	0.011224		0.011224
Lg	Pm	UP000003684$tr|D1YHZ7|D1YHZ7_LACGS	30413.8	-0.644286	0.000248		0.000248
Lg	Pm	UP000003684$tr|D1YLD5|D1YLD5_LACGS	87817.8	-0.185257	0.169721		0.169721
Lg	Pm	UP000003684$tr|D1YKR7|D1YKR7_LACGS	54087.2	1.82473	0.000424		0.000424
Lg	Pm	UP000003684$tr|D1YGF4|D1YGF4_LACGS	21192.8	0.15782	0.812574		0.812574
Lg	Pm	UP000003684$tr|D1YJH3|D1YJH3_LACGS
Lg	Pm	UP000003684$tr|D1YHY4|D1YHY4_LACGS	8646.22	-0.882181	0.000216		0.000216
Lg	Pm	UP000003684$tr|D1YKY6|D1YKY6_LACGS	123103	-0.560787	0.014924		0.014924
Lg	Pm	UP000003684$tr|D1YLM3|D1YLM3_LACGS
Lg	Pm	UP000003684$tr|D1YHE4|D1YHE4_LACGS	119231	0.125321	0.874233		0.874233
Lg	Pm	UP000003684$tr|D1YFK7|D1YFK7_LACGS	19103.8	0.593808	0.27959		0.27959
Lg	Pm	UP000003684$tr|D1YFZ6|D1YFZ6_LACGS	131133	0.41112	0.04996		0.04996
Lg	Pm	UP000003684$tr|D1YJU8|D1YJU8_LACGS	28305	1.40081	0.006313		0.006313
Lg	Pm	UP000003684$tr|D1YK29|D1YK29_LACGS
Lg	Pm	UP000003684$tr|D1YHX8|D1YHX8_LACGS
Lg	Pm	UP000003684$tr|D1YG26|D1YG26_LACGS	15899.1	-0.0828557	0.770079		0.770079
Lg	Pm	UP000003684$tr|D1YKB6|D1YKB6_LACGS
Lg	Pm	UP000003684$tr|D1YL63|D1YL63_LACGS	237258	-0.21594	0.571602		0.571602
Lg	Pm	UP000003684$tr|D1YJZ2|D1YJZ2_LACGS
Lg	Pm	UP000003684$tr|D1YI69|D1YI69_LACGS	2049.63	-2.12097	2e-06		2e-06
Lg	Pm	UP000003684$tr|D1YJH4|D1YJH4_LACGS	13074.4	-0.349319	0.816366		0.816366
Lg	Pm	UP000003684$tr|D1YLL2|D1YLL2_LACGS	51269.3	-0.0797266	0.747839		0.747839
Lg	Pm	UP000003684$tr|D1YL08|D1YL08_LACGS	12879.1	-0.312856	0.311625		0.311625
Lg	Pm	UP000003684$tr|D1YK88|D1YK88_LACGS	9326.87	-0.168349	0.747764		0.747764
Lg	Pm	UP000003684$tr|D1YFJ2|D1YFJ2_LACGS	41576.9	-0.34128	0.050366		0.050366
Lg	Pm	UP000003684$tr|D1YKY4|D1YKY4_LACGS	94769	0.29046	0.153436		0.153436
Lg	Pm	UP000003684$tr|D1YJX9|D1YJX9_LACGS	37684.2	0.263072	0.560552		0.560552
Lg	Pm	UP000003684$tr|D1YKW2|D1YKW2_LACGS	33849.9	-0.444131	0.039933		0.039933
Lg	Pm	UP000003684$tr|D1YLM1|D1YLM1_LACGS	56000.9	0.283539	0.100215		0.100215
Lg	Pm	UP000003684$tr|D1YKH9|D1YKH9_LACGS
Lg	Pm	UP000003684$tr|D1YKS5|D1YKS5_LACGS	34706.8	-0.606458	1.2e-05		1.2e-05
Lg	Pm	UP000003684$tr|D1YGP7|D1YGP7_LACGS	20341.3	0.190516	0.696699		0.696699
Lg	Pm	UP000003684$tr|D1YJE0|D1YJE0_LACGS	135478	-0.0819952	0.657203		0.657203
Lg	Pm	UP000003684$tr|D1YLA6|D1YLA6_LACGS	559508	0.481217	0.00811		0.00811
Lg	Pm	UP000003684$tr|D1YFR1|D1YFR1_LACGS
Lg	Pm	UP000003684$tr|D1YHD7|D1YHD7_LACGS
Lg	Pm	UP000003684$tr|D1YJZ0|D1YJZ0_LACGS	6871.67	-2.40909	2e-06		2e-06
Lg	Pm	UP000003684$tr|D1YGA1|D1YGA1_LACGS	38551.4	-0.483786	0.033699		0.033699
Lg	Pm	UP000003684$tr|D1YK25|D1YK25_LACGS
Lg	Pm	UP000003684$tr|D1YGS8|D1YGS8_LACGS	22014.2	0.373724	0.254928		0.254928
Lg	Pm	UP000003684$tr|D1YFT1|D1YFT1_LACGS	34341.6	0.299216	0.158304		0.158304
Lg	Pm	UP000003684$tr|D1YKR1|D1YKR1_LACGS	61539.6	-0.0334385	0.824094		0.824094
Lg	Pm	UP000003684$tr|D1YGD0|D1YGD0_LACGS	18568.3	0.197043	0.506496		0.506496
Lg	Pm	UP000003684$tr|D1YKC0|D1YKC0_LACGS	73102.3	0.14104	0.640438		0.640438
Lg	Pm	UP000003684$tr|D1YH45|D1YH45_LACGS	28852	0.571884	0.000292		0.000292
Lg	Pm	UP000003684$tr|D1YL72|D1YL72_LACGS	30968.6	-0.31969	0.044459		0.044459
Lg	Pm	UP000003684$tr|D1YIJ0|D1YIJ0_LACGS
Lg	Pm	UP000003684$tr|D1YLA4|D1YLA4_LACGS	581025	0.872779	6e-06		6e-06
Lg	Pm	UP000003684$tr|D1YKN2|D1YKN2_LACGS	12254.7	-0.310999	0.357188		0.357188
Lg	Pm	UP000003684$tr|D1YLM6|D1YLM6_LACGS	102159	-0.509898	0.000206		0.000206
Lg	Pm	UP000003684$tr|D1YG08|D1YG08_LACGS	120888	0.400461	0.000869		0.000869
Lg	Pm	UP000003684$tr|D1YKJ3|D1YKJ3_LACGS	14178.9	-0.10617	0.504102		0.504102
Lg	Pm	UP000003684$tr|D1YLC2|D1YLC2_LACGS	616481	0.221857	0.215804		0.215804
Lg	Pm	UP000003684$tr|D1YI27|D1YI27_LACGS	43250.5	-0.231635	0.153436		0.153436
Lg	Pm	UP000003684$tr|D1YH14|D1YH14_LACGS	48399.2	0.189233	0.658726		0.658726
Lg	Pm	UP000003684$tr|D1YL16|D1YL16_LACGS	138485	0.33623	0.044645		0.044645
Lg	Pm	UP000003684$tr|D1YJI6|D1YJI6_LACGS	18724.8	0.317167	0.440134		0.440134
Lg	Pm	UP000003684$tr|D1YK99|D1YK99_LACGS	3651.88	0.376597	0.48398		0.48398
Lg	Pm	UP000003684$tr|D1YJU3|D1YJU3_LACGS	17101.1	-0.0132547	0.955239		0.955239
Lg	Pm	UP000003684$tr|D1YFV1|D1YFV1_LACGS
Lg	Pm	UP000003684$tr|D1YGD5|D1YGD5_LACGS
Lg	Pm	UP000003684$tr|D1YI04|D1YI04_LACGS
Lg	Pm	UP000003684$tr|D1YHE2|D1YHE2_LACGS	14409.4	-0.247313	0.663474		0.663474
Lg	Pm	UP000003684$tr|D1YI99|D1YI99_LACGS	74453.9	-0.314362	0.465303		0.465303
Lg	Pm	UP000003684$tr|D1YGG4|D1YGG4_LACGS
Lg	Pm	UP000003684$tr|D1YLU4|D1YLU4_LACGS
Lg	Pm	UP000003684$tr|D1YGB1|D1YGB1_LACGS
Lg	Pm	UP000003684$tr|D1YH37|D1YH37_LACGS
Lg	Pm	UP000003684$tr|D1YG37|D1YG37_LACGS
Lg	Pm	UP000003684$tr|D1YLW3|D1YLW3_LACGS	100834	0.259879	0.541092		0.541092
Lg	Pm	UP000003684$tr|D1YGJ2|D1YGJ2_LACGS
Lg	Pm	UP000003684$tr|D1YH83|D1YH83_LACGS	1.25607e+06	1.01886	0.022613		0.022613
Lg	Pm	UP000003684$tr|D1YHZ1|D1YHZ1_LACGS	59767.9	-0.423617	0.043401		0.043401
Lg	Pm	UP000003684$tr|D1YKB8|D1YKB8_LACGS
Lg	Pm	UP000003684$tr|D1YGA5|D1YGA5_LACGS
Lg	Pm	UP000003684$tr|D1YGJ8|D1YGJ8_LACGS	6754.07	-0.066094	0.924185		0.924185
Lg	Pm	UP000003684$tr|D1YJL2|D1YJL2_LACGS	12063.4	-0.463099	0.083525		0.083525
Lg	Pm	UP000003684$tr|D1YIQ4|D1YIQ4_LACGS	9465.2	-1.08728	0.008983		0.008983
Lg	Pm	UP000003684$tr|D1YGU6|D1YGU6_LACGS	55762.8	0.0783961	0.730166		0.730166
Lg	Pm	UP000003684$tr|D1YIN6|D1YIN6_LACGS
Lg	Pm	UP000003684$tr|D1YIH5|D1YIH5_LACGS	4990.13	0.246657	0.62637		0.62637
Lg	Pm	UP000003684$tr|D1YK39|D1YK39_LACGS	79545.2	0.269426	0.105453		0.105453
Lg	Pm	UP000003684$tr|D1YK43|D1YK43_LACGS	113686	0.459287	0.005895		0.005895
Lg	Pm	UP000003684$tr|D1YJG5|D1YJG5_LACGS	1.33574e+06	0.0945572	0.948128		0.948128
Lg	Pm	UP000003684$tr|D1YLC8|D1YLC8_LACGS	196893	-0.260777	0.24918		0.24918
Lg	Pm	UP000003684$tr|D1YKS0|D1YKS0_LACGS	17758.8	-0.766027	0.000795		0.000795
Lg	Pm	UP000003684$tr|D1YGD8|D1YGD8_LACGS	22466.5	-0.640945	0.001694		0.001694
Lg	Pm	UP000003684$tr|D1YI90|D1YI90_LACGS	33300.8	-0.158771	0.715973		0.715973
Lg	Pm	UP000003684$tr|D1YH35|D1YH35_LACGS	8983.88	0.217894	0.643879		0.643879
Lg	Pm	UP000003684$tr|D1YGN1|D1YGN1_LACGS	33219.8	-0.414775	0.069017		0.069017
Lg	Pm	UP000003684$tr|D1YL21|D1YL21_LACGS
Lg	Pm	UP000003684$tr|D1YKX7|D1YKX7_LACGS	49237.1	-0.105829	0.655637		0.655637
Lg	Pm	UP000003684$tr|D1YGC2|D1YGC2_LACGS	11394.9	-0.621277	0.296529		0.296529
Lg	Pm	UP000003684$tr|D1YJK1|D1YJK1_LACGS	88797.5	-0.27541	0.196946		0.196946
Lg	Pm	UP000003684$tr|D1YIC3|D1YIC3_LACGS	54014.9	-0.270506	0.123679		0.123679
Lg	Pm	UP000003684$tr|D1YFV4|D1YFV4_LACGS	27296.3	-0.0620283	0.844192		0.844192
Lg	Pm	UP000003684$tr|D1YLK7|D1YLK7_LACGS
Lg	Pm	UP000003684$tr|D1YK76|D1YK76_LACGS	21371.2	-0.0718999	0.653495		0.653495
Lg	Pm	UP000003684$tr|D1YLS0|D1YLS0_LACGS	286019	2.20364	0		0
Lg	Pm	UP000003684$tr|D1YIM5|D1YIM5_LACGS	187364	-0.385246	0.145719		0.145719
Lg	Pm	UP000003684$tr|D1YKJ8|D1YKJ8_LACGS	23947.6	-0.838578	0		0
Lg	Pm	UP000003684$tr|D1YGL8|D1YGL8_LACGS
Lg	Pm	UP000003684$tr|D1YH49|D1YH49_LACGS	76942.2	0.180251	0.59908		0.59908
Lg	Pm	UP000003684$tr|D1YKF1|D1YKF1_LACGS	28137.9	0.368555	0.245217		0.245217
Lg	Pm	UP000003684$tr|D1YIL6|D1YIL6_LACGS	44531.7	0.116701	0.572991		0.572991
Lg	Pm	UP000003684$tr|D1YKY7|D1YKY7_LACGS	9884.25	1.05153	0.004499		0.004499
Lg	Pm	UP000003684$tr|D1YFZ1|D1YFZ1_LACGS	37426.5	-0.202422	0.587637		0.587637
Lg	Pm	UP000003684$tr|D1YGA0|D1YGA0_LACGS	121565	0.578524	0.008421		0.008421
Lg	Pm	UP000003684$tr|D1YKF6|D1YKF6_LACGS	34768.7	-0.808496	0.000112		0.000112
Lg	Pm	UP000003684$tr|D1YJL1|D1YJL1_LACGS	21808.8	0.0161379	0.991923		0.991923
Lg	Pm	UP000003684$tr|D1YKA3|D1YKA3_LACGS	22572.5	0.140239	0.865297		0.865297
Lg	Pm	UP000003684$tr|D1YLA7|D1YLA7_LACGS	94217.7	-0.247007	0.153708		0.153708
Lg	Pm	UP000003684$tr|D1YGH7|D1YGH7_LACGS
Lg	Pm	UP000003684$tr|D1YFX6|D1YFX6_LACGS	9751.22	0.089237	0.837931		0.837931
Lg	Pm	UP000003684$tr|D1YHD0|D1YHD0_LACGS
Lg	Pm	UP000003684$tr|D1YKG4|D1YKG4_LACGS	12007.2	0.286097	0.405995		0.405995
Lg	Pm	UP000003684$tr|D1YFW4|D1YFW4_LACGS	38155.8	-0.0391173	0.88798		0.88798
Lg	Pm	UP000003684$tr|D1YJM4|D1YJM4_LACGS	76270.3	-0.937307	7.8e-05		7.8e-05
Lg	Pm	UP000003684$tr|D1YGA2|D1YGA2_LACGS	27153	-0.343577	0.230387		0.230387
Lg	Pm	UP000003684$tr|D1YH75|D1YH75_LACGS	75992.4	-0.182279	0.255571		0.255571
Lg	Pm	UP000003684$tr|D1YKG2|D1YKG2_LACGS
Lg	Pm	UP000003684$tr|D1YIW2|D1YIW2_LACGS
Lg	Pm	UP000003684$tr|D1YL18|D1YL18_LACGS	119224	-0.133939	0.416817		0.416817
Lg	Pm	UP000003684$tr|D1YIC5|D1YIC5_LACGS	76793.2	-0.123431	0.790986		0.790986
Lg	Pm	UP000003684$tr|D1YKD7|D1YKD7_LACGS	12202.8	-0.353018	0.730291		0.730291
Lg	Pm	UP000003684$tr|D1YKT7|D1YKT7_LACGS
Lg	Pm	UP000003684$tr|D1YKW0|D1YKW0_LACGS	45592.1	-0.130823	0.708917		0.708917
Lg	Pm	UP000003684$tr|D1YII9|D1YII9_LACGS
Lg	Pm	UP000003684$tr|D1YG17|D1YG17_LACGS
Lg	Pm	UP000003684$tr|D1YKT8|D1YKT8_LACGS	27120.5	-1.30357	1e-06		1e-06
Lg	Pm	UP000003684$tr|D1YI33|D1YI33_LACGS	4952.16	-0.319208	0.577486		0.577486
Lg	Pm	UP000003684$tr|D1YLB9|D1YLB9_LACGS	414334	0.958742	1e-06		1e-06
Lg	Pm	UP000003684$tr|D1YJI3|D1YJI3_LACGS	30720.4	-0.310148	0.405603		0.405603
Lg	Pm	UP000003684$tr|D1YL66|D1YL66_LACGS	6566.59	-1.19797	5e-06		5e-06
Lg	Pm	UP000003684$tr|D1YI65|D1YI65_LACGS
Lg	Pm	UP000003684$tr|D1YK19|D1YK19_LACGS	14276.5	0.475271	0.260256		0.260256
Lg	Pm	UP000003684$tr|D1YLK3|D1YLK3_LACGS
Lg	Pm	UP000003684$tr|D1YHX7|D1YHX7_LACGS	6914.27	0.365446	0.405837		0.405837
Lg	Pm	UP000003684$tr|D1YJG9|D1YJG9_LACGS	17747.3	-0.286365	0.539974		0.539974
Lg	Pm	UP000003684$tr|D1YFZ0|D1YFZ0_LACGS	16543.4	-0.338973	0.733849		0.733849
Lg	Pm	UP000003684$tr|D1YI50|D1YI50_LACGS	61624.9	0.502344	0.309189		0.309189
Lg	Pm	UP000003684$tr|D1YLP4|D1YLP4_LACGS	23687.5	-0.186976	0.610832		0.610832
Lg	Pm	UP000003684$tr|D1YHG2|D1YHG2_LACGS
Lg	Pm	UP000003684$tr|D1YIM1|D1YIM1_LACGS	14809.1	0.125294	0.80875		0.80875
Lg	Pm	UP000003684$tr|D1YJC8|D1YJC8_LACGS	38010.1	0.561578	0.127774		0.127774
Lg	Pm	UP000003684$tr|D1YK71|D1YK71_LACGS	119888	-0.548382	0.000258		0.000258
Lg	Pm	UP000003684$tr|D1YIW4|D1YIW4_LACGS	17085.3	0.518978	0.199366		0.199366
Lg	Pm	UP000003684$tr|D1YHU5|D1YHU5_LACGS	3354.83	-1.26523	0.24986		0.24986
Lg	Pm	UP000003684$tr|D1YKC1|D1YKC1_LACGS	29030.2	0.236895	0.28748		0.28748
Lg	Pm	UP000003684$tr|D1YFV9|D1YFV9_LACGS
Lg	Pm	UP000003684$tr|D1YK03|D1YK03_LACGS	37304.6	-0.463857	0.01318		0.01318
Lg	Pm	UP000003684$tr|D1YLV5|D1YLV5_LACGS
Lg	Pm	UP000003684$tr|D1YJT5|D1YJT5_LACGS
Lg	Pm	UP000003684$tr|D1YFW3|D1YFW3_LACGS
Lg	Pm	UP000003684$tr|D1YK98|D1YK98_LACGS
Lg	Pm	UP000003684$tr|D1YFR6|D1YFR6_LACGS	35945.6	-0.176889	0.379205		0.379205
Lg	Pm	UP000003684$tr|D1YFJ8|D1YFJ8_LACGS	139190	-0.776587	9e-06		9e-06
Lg	Pm	UP000003684$tr|D1YLT0|D1YLT0_LACGS
Lg	Pm	UP000003684$tr|D1YGK6|D1YGK6_LACGS	22232.5	0.218264	0.461205		0.461205
Lg	Pm	UP000003684$tr|D1YFT8|D1YFT8_LACGS	30543.2	-0.120296	0.48471		0.48471
Lg	Pm	UP000003684$tr|D1YJV5|D1YJV5_LACGS	7053.67	0.480923	0.309189		0.309189
Lg	Pm	UP000003684$tr|D1YK89|D1YK89_LACGS	15481.7	-0.437486	0.17109		0.17109
Lg	Pm	UP000003684$tr|D1YKB5|D1YKB5_LACGS	21364.4	0.546568	0.135624		0.135624
Lg	Pm	UP000003684$tr|D1YG10|D1YG10_LACGS
Lg	Pm	UP000003684$tr|D1YK94|D1YK94_LACGS	12191.3	-0.307985	0.403024		0.403024
Lg	Pm	UP000003684$tr|D1YFY8|D1YFY8_LACGS	17898.6	-0.421085	0.368235		0.368235
Lg	Pm	UP000003684$tr|D1YIB4|D1YIB4_LACGS	201929	-0.0978486	0.551086		0.551086
Lg	Pm	UP000003684$tr|D1YHD9|D1YHD9_LACGS	20929.6	0.401805	0.443449		0.443449
Lg	Pm	UP000003684$tr|D1YHZ4|D1YHZ4_LACGS	7619.02	-0.219952	0.602893		0.602893
Lg	Pm	UP000003684$tr|D1YHI3|D1YHI3_LACGS	20685.4	-0.0329662	0.891297		0.891297
Lg	Pm	UP000003684$tr|D1YKN5|D1YKN5_LACGS
Lg	Pm	UP000003684$tr|D1YHY7|D1YHY7_LACGS	38385	0.852124	0.302267		0.302267
Lg	Pm	UP000003684$tr|D1YKI7|D1YKI7_LACGS	22914.7	1.4766	0.187485		0.187485
Lg	Pm	UP000003684$tr|D1YGQ9|D1YGQ9_LACGS
Lg	Pm	UP000003684$tr|D1YFU3|D1YFU3_LACGS	9079.84	0.26601	0.591254		0.591254
Lg	Pm	UP000003684$tr|D1YLV6|D1YLV6_LACGS	11281.9	0.0133023	0.955156		0.955156
Lg	Pm	UP000003684$tr|D1YL37|D1YL37_LACGS
Lg	Pm	UP000003684$tr|D1YLI5|D1YLI5_LACGS
Lg	Pm	UP000003684$tr|D1YII8|D1YII8_LACGS
Lg	Pm	UP000003684$tr|D1YLC6|D1YLC6_LACGS	213850	-0.373119	0.099357		0.099357
Lg	Pm	UP000003684$tr|D1YIS7|D1YIS7_LACGS	10530.5	-0.213785	0.678561		0.678561
Lg	Pm	UP000003684$tr|D1YKL2|D1YKL2_LACGS
Lg	Pm	UP000003684$tr|D1YIP4|D1YIP4_LACGS	26217.4	0.156429	0.409124		0.409124
Lg	Pm	UP000003684$tr|D1YGR1|D1YGR1_LACGS
Lg	Pm	UP000003684$tr|D1YL13|D1YL13_LACGS	9854.46	-0.16106	0.708207		0.708207
Lg	Pm	UP000003684$tr|D1YHW1|D1YHW1_LACGS
Lg	Pm	UP000003684$tr|D1YHQ3|D1YHQ3_LACGS
Lg	Pm	UP000003684$tr|D1YHX2|D1YHX2_LACGS
Lg	Pm	UP000003684$tr|D1YLU0|D1YLU0_LACGS
Lg	Pm	UP000003684$tr|D1YIC0|D1YIC0_LACGS	18220.4	-0.42117	0.124675		0.124675
Lg	Pm	UP000003684$tr|D1YKM2|D1YKM2_LACGS	37587.2	0.598914	0.061196		0.061196
Lg	Pm	UP000003684$tr|D1YH98|D1YH98_LACGS	42767.9	0.298505	0.12791		0.12791
Lg	Pm	UP000003684$tr|D1YLB7|D1YLB7_LACGS	322468	-0.378571	0.037947		0.037947
Lg	Pm	UP000003684$tr|D1YI59|D1YI59_LACGS	12956.4	0.303213	0.415005		0.415005
Lg	Pm	UP000003684$tr|D1YLM2|D1YLM2_LACGS	114990	-0.179914	0.605029		0.605029
Lg	Pm	UP000003684$tr|D1YJL8|D1YJL8_LACGS	5736.79	0.127721	0.757965		0.757965
Lg	Pm	UP000003684$tr|D1YLE8|D1YLE8_LACGS
Lg	Pm	UP000003684$tr|D1YKP9|D1YKP9_LACGS	112518	-0.485989	0.000202		0.000202
Lg	Pm	UP000003684$tr|D1YGE8|D1YGE8_LACGS	240610	1.11109	0.00117		0.00117
Lg	Pm	UP000003684$tr|D1YJH7|D1YJH7_LACGS	3989.51	-0.650289	0.240198		0.240198
Lg	Pm	UP000003684$tr|D1YKS2|D1YKS2_LACGS
Lg	Pm	UP000003684$tr|D1YFN8|D1YFN8_LACGS	31970.2	-0.914598	1e-06		1e-06
Lg	Pm	UP000003684$tr|D1YK74|D1YK74_LACGS
Lg	Pm	UP000003684$tr|D1YGC0|D1YGC0_LACGS	9123.79	0.0513303	0.897481		0.897481
Lg	Pm	UP000003684$tr|D1YKC3|D1YKC3_LACGS	73913	0.290615	0.085169		0.085169
Lg	Pm	UP000003684$tr|D1YLH4|D1YLH4_LACGS	25755.9	0.171186	0.502014		0.502014
Lg	Pm	UP000003684$tr|D1YLF8|D1YLF8_LACGS
Lg	Pm	UP000003684$tr|D1YL74|D1YL74_LACGS	28567.5	-0.0969259	0.719812		0.719812
Lg	Pm	UP000003684$tr|D1YI12|D1YI12_LACGS
Lg	Pm	UP000003684$tr|D1YJM9|D1YJM9_LACGS	34113.2	-0.360542	0.138936		0.138936
Lg	Pm	UP000003684$tr|D1YKH5|D1YKH5_LACGS	7388.49	-0.721741	0.165846		0.165846
Lg	Pm	UP000003684$tr|D1YGF9|D1YGF9_LACGS
Lg	Pm	UP000003684$tr|D1YIM7|D1YIM7_LACGS	18063.4	-0.149147	0.77346		0.77346
Lg	Pm	UP000003684$tr|D1YHC8|D1YHC8_LACGS	32812.4	-0.43375	0.319618		0.319618
Lg	Pm	UP000003684$tr|D1YHY3|D1YHY3_LACGS	34991.2	-0.0473492	0.959039		0.959039
Lg	Pm	UP000003684$tr|D1YJP5|D1YJP5_LACGS	6231.54	-1.22895	0.002593		0.002593
Lg	Pm	UP000003684$tr|D1YL10|D1YL10_LACGS	24664.2	0.118535	0.765431		0.765431
Lg	Pm	UP000003684$tr|D1YKW9|D1YKW9_LACGS	42514.3	0.222261	0.123236		0.123236
Lg	Pm	UP000003684$tr|D1YKV4|D1YKV4_LACGS	86875.2	-0.0326586	0.984018		0.984018
Lg	Pm	UP000003684$tr|D1YIU1|D1YIU1_LACGS
Lg	Pm	UP000003684$tr|D1YI20|D1YI20_LACGS	80154.6	0.298973	0.350661		0.350661
Lg	Pm	UP000003684$tr|D1YFH5|D1YFH5_LACGS
Lg	Pm	UP000003684$tr|D1YLN1|D1YLN1_LACGS	9377.38	-0.0127666	0.973991		0.973991
Lg	Pm	UP000003684$tr|D1YLB5|D1YLB5_LACGS	745372	-0.293211	0.465458		0.465458
Lg	Pm	UP000003684$tr|D1YKF4|D1YKF4_LACGS
Lg	Pm	UP000003684$tr|D1YFJ0|D1YFJ0_LACGS	25305.3	-0.0633912	0.976037		0.976037
Lg	Pm	UP000003684$tr|D1YGT8|D1YGT8_LACGS	11152.8	0.198474	0.669791		0.669791
Lg	Pm	UP000003684$tr|D1YIJ5|D1YIJ5_LACGS	76726.1	0.399897	0.355108		0.355108
Lg	Pm	UP000003684$tr|D1YFW1|D1YFW1_LACGS
Lg	Pm	UP000003684$tr|D1YKD5|D1YKD5_LACGS	12345.6	0.0508582	0.973944		0.973944
Lg	Pm	UP000003684$tr|D1YL34|D1YL34_LACGS
Lg	Pm	UP000003684$tr|D1YKN3|D1YKN3_LACGS
Lg	Pm	UP000003684$tr|D1YKJ6|D1YKJ6_LACGS	12753.6	-0.545048	0.061613		0.061613
Lg	Pm	UP000003684$tr|D1YL87|D1YL87_LACGS	29204.7	0.525288	0.006275		0.006275
Lg	Pm	UP000003684$tr|D1YK65|D1YK65_LACGS	21492.2	-0.469018	0.010371		0.010371
Lg	Pm	UP000003684$tr|D1YHG0|D1YHG0_LACGS	13751.1	0.0637258	0.883109		0.883109
Lg	Pm	UP000003684$tr|D1YI41|D1YI41_LACGS	21024.1	0.323959	0.366694		0.366694
Lg	Pm	UP000003684$tr|D1YJY2|D1YJY2_LACGS
Lg	Pm	UP000003684$tr|D1YG46|D1YG46_LACGS	9140.54	0.226169	0.448533		0.448533
Lg	Pm	UP000003684$tr|D1YLD7|D1YLD7_LACGS	65875.6	0.253168	0.356153		0.356153
Lg	Pm	UP000003684$tr|D1YGN5|D1YGN5_LACGS
Lg	Pm	UP000003684$tr|D1YFW2|D1YFW2_LACGS
Lg	Pm	UP000003684$tr|D1YII6|D1YII6_LACGS
Lg	Pm	UP000003684$tr|D1YKE9|D1YKE9_LACGS	11261.9	0.694572	0.294476		0.294476
Lg	Pm	UP000003684$tr|D1YK09|D1YK09_LACGS	9384.54	0.922455	0.038715		0.038715
Lg	Pm	UP000003684$tr|D1YLU9|D1YLU9_LACGS
Lg	Pm	UP000003684$tr|D1YFK5|D1YFK5_LACGS
Lg	Pm	UP000003684$tr|D1YHG5|D1YHG5_LACGS
Lg	Pm	UP000003684$tr|D1YJP7|D1YJP7_LACGS	12959.5	0.019063	0.921866		0.921866
Lg	Pm	UP000003684$tr|D1YH46|D1YH46_LACGS	34644.1	-0.911659	0.00029		0.00029
Lg	Pm	UP000003684$tr|D1YHE3|D1YHE3_LACGS
Lg	Pm	UP000003684$tr|D1YID7|D1YID7_LACGS	18885.4	0.426346	0.053444		0.053444
Lg	Pm	UP000003684$tr|D1YK07|D1YK07_LACGS	28687.4	0.891841	0.016704		0.016704
Lg	Pm	UP000003684$tr|D1YHW4|D1YHW4_LACGS	15355.9	-0.241416	0.797901		0.797901
Lg	Pm	UP000003684$tr|D1YLA3|D1YLA3_LACGS	144079	1.03171	0.000596		0.000596
Lg	Pm	UP000003684$tr|D1YLB4|D1YLB4_LACGS	44641.1	-0.250459	0.280435		0.280435
Lg	Pm	UP000003684$tr|D1YFW8|D1YFW8_LACGS
Lg	Pm	UP000003684$tr|D1YLU2|D1YLU2_LACGS
Lg	Pm	UP000003684$tr|D1YIC9|D1YIC9_LACGS	9975.45	-0.89168	0.453886		0.453886
Lg	Pm	UP000003684$tr|D1YGC1|D1YGC1_LACGS
Lg	Pm	UP000003684$tr|D1YHA3|D1YHA3_LACGS	8225.32	0.214894	0.627502		0.627502
Lg	Pm	UP000003684$tr|D1YIM9|D1YIM9_LACGS	21824.5	0.7578	0.000671		0.000671
Lg	Pm	UP000003684$tr|D1YIL3|D1YIL3_LACGS	31225	-0.34125	0.269753		0.269753
Lg	Pm	UP000003684$tr|D1YGE1|D1YGE1_LACGS	166109	0.361504	0.006072		0.006072
Lg	Pm	UP000003684$tr|D1YFX8|D1YFX8_LACGS	133191	0.180624	0.470717		0.470717
Lg	Pm	UP000003684$tr|D1YL73|D1YL73_LACGS
Lg	Pm	UP000003684$tr|D1YH82|D1YH82_LACGS	45204.7	-0.263412	0.460719		0.460719
Lg	Pm	UP000003684$tr|D1YH99|D1YH99_LACGS
Lg	Pm	UP000003684$tr|D1YK37|D1YK37_LACGS
Lg	Pm	UP000003684$tr|D1YH33|D1YH33_LACGS
Lg	Pm	UP000003684$tr|D1YJP0|D1YJP0_LACGS	93429.4	0.149997	0.460772		0.460772
Lg	Pm	UP000003684$tr|D1YFZ4|D1YFZ4_LACGS
Lg	Pm	UP000003684$tr|D1YK91|D1YK91_LACGS
Lg	Pm	UP000003684$tr|D1YLH6|D1YLH6_LACGS	29547.5	-0.510466	0.028574		0.028574
Lg	Pm	UP000003684$tr|D1YGH8|D1YGH8_LACGS	29755.1	-0.341271	0.134055		0.134055
Lg	Pm	UP000003684$tr|D1YI46|D1YI46_LACGS
Lg	Pm	UP000003684$tr|D1YJ92|D1YJ92_LACGS
Lg	Pm	UP000003684$tr|D1YLV1|D1YLV1_LACGS	24902.2	0.64054	0.051316		0.051316
Lg	Pm	UP000003684$tr|D1YIM3|D1YIM3_LACGS
Lg	Pm	UP000003684$tr|D1YKE4|D1YKE4_LACGS
Lg	Pm	UP000003684$tr|D1YH86|D1YH86_LACGS
Lg	Pm	UP000003684$tr|D1YLU5|D1YLU5_LACGS	34566.6	1.09588	0.000364		0.000364
Lg	Pm	UP000003684$tr|D1YG18|D1YG18_LACGS
Lg	Pm	UP000003684$tr|D1YH97|D1YH97_LACGS	18502.3	-0.422853	0.033344		0.033344
Lg	Pm	UP000003684$tr|D1YLB8|D1YLB8_LACGS	20160.1	-0.554299	0.061897		0.061897
Lg	Pm	UP000003684$tr|D1YLJ8|D1YLJ8_LACGS
Lg	Pm	UP000003684$tr|D1YK22|D1YK22_LACGS	36742.7	0.754891	0.017446		0.017446
Lg	Pm	UP000003684$tr|D1YJT8|D1YJT8_LACGS	101654	1.77264	0		0
Lg	Pm	UP000003684$tr|D1YJE9|D1YJE9_LACGS	7164.92	-0.475326	0.009787		0.009787
Lg	Pm	UP000003684$tr|D1YLE3|D1YLE3_LACGS	4856.9	-0.555929	0.110133		0.110133
Lg	Pm	UP000003684$tr|D1YIQ0|D1YIQ0_LACGS	16615	0.483114	0.18719		0.18719
Lg	Pm	UP000003684$tr|D1YHZ3|D1YHZ3_LACGS
Lg	Pm	UP000003684$tr|D1YLE4|D1YLE4_LACGS	100611	-0.283233	0.143786		0.143786
Lg	Pm	UP000003684$tr|D1YHA9|D1YHA9_LACGS	15375.4	-1.60624	8.3e-05		8.3e-05
Lg	Pm	UP000003684$tr|D1YLL0|D1YLL0_LACGS
Lg	Pm	UP000003684$tr|D1YJX3|D1YJX3_LACGS	4666.84	-1.54392	0.00275		0.00275
Lg	Pm	UP000003684$tr|D1YI31|D1YI31_LACGS	12001.5	-0.0932368	0.921594		0.921594
Lg	Pm	UP000003684$tr|D1YFY2|D1YFY2_LACGS	12094.6	-0.070308	0.887483		0.887483
Lg	Pm	UP000003684$tr|D1YLB1|D1YLB1_LACGS	241668	0.0350089	0.910253		0.910253
Lg	Pm	UP000003684$tr|D1YLI6|D1YLI6_LACGS
Lg	Pm	UP000003684$tr|D1YJG3|D1YJG3_LACGS	1.74799e+06	-0.0959109	0.880881		0.880881
Lg	Pm	UP000003684$tr|D1YHT5|D1YHT5_LACGS	17641.5	0.325728	0.326865		0.326865
Lg	Pm	UP000003684$tr|D1YG57|D1YG57_LACGS	74072.6	0.174335	0.865662		0.865662
Lg	Pm	UP000003684$tr|D1YG71|D1YG71_LACGS	173429	-0.410567	0.309189		0.309189
Lg	Pm	UP000003684$tr|D1YHR5|D1YHR5_LACGS	35396.3	1.26832	0.008935		0.008935
Lg	Pm	UP000003684$tr|D1YIM2|D1YIM2_LACGS	18903.8	-0.227262	0.297187		0.297187
Lg	Pm	UP000003684$tr|D1YHW6|D1YHW6_LACGS
Lg	Pm	UP000003684$tr|D1YIL2|D1YIL2_LACGS	55353.2	1.2128	0.000136		0.000136
Lg	Pm	UP000003684$tr|D1YJN3|D1YJN3_LACGS
Lg	Pm	UP000003684$tr|D1YH73|D1YH73_LACGS
Lg	Pm	UP000003684$tr|D1YHV0|D1YHV0_LACGS	64242.7	-0.477433	0.084696		0.084696
Lg	Pm	UP000003684$tr|D1YID9|D1YID9_LACGS
Lg	Pm	UP000003684$tr|D1YKR8|D1YKR8_LACGS	20211.6	0.795417	0.101517		0.101517
Lg	Pm	UP000003684$tr|D1YL01|D1YL01_LACGS	15536.7	0.146982	0.71399		0.71399
Lg	Pm	UP000003684$tr|D1YIN9|D1YIN9_LACGS	37622.7	0.663575	0.00354		0.00354
Lg	Pm	UP000003684$tr|D1YGD4|D1YGD4_LACGS
Lg	Pm	UP000003684$tr|D1YFV3|D1YFV3_LACGS
Lg	Pm	UP000003684$tr|D1YJH0|D1YJH0_LACGS	12121.5	-0.29982	0.383124		0.383124
Lg	Pm	UP000003684$tr|D1YKU6|D1YKU6_LACGS
Lg	Pm	UP000003684$tr|D1YG11|D1YG11_LACGS	13898.6	-0.402105	0.557256		0.557256
Lg	Pm	UP000003684$tr|D1YIB0|D1YIB0_LACGS
Lg	Pm	UP000003684$tr|D1YHC1|D1YHC1_LACGS	49145.4	-0.0488487	0.875195		0.875195
Lg	Pm	UP000003684$tr|D1YFK6|D1YFK6_LACGS
Lg	Pm	UP000003684$tr|D1YJF4|D1YJF4_LACGS	23651.1	0.923812	0.003788		0.003788
Lg	Pm	UP000003684$tr|D1YJZ6|D1YJZ6_LACGS	53573.3	-0.0170699	0.978816		0.978816
Lg	Pm	UP000003684$tr|D1YJK8|D1YJK8_LACGS
Lg	Pm	UP000003684$tr|D1YFI8|D1YFI8_LACGS	107655	0.226676	0.364523		0.364523
Lg	Pm	UP000003684$tr|D1YJP9|D1YJP9_LACGS	21953	0.0796846	0.836417		0.836417
Lg	Pm	UP000003684$tr|D1YLF2|D1YLF2_LACGS	7925.06	0.0644404	0.785872		0.785872
Lg	Pm	UP000003684$tr|D1YGX0|D1YGX0_LACGS	20710.7	0.236752	0.807056		0.807056
Lg	Pm	UP000003684$tr|D1YG23|D1YG23_LACGS
Lg	Pm	UP000003684$tr|D1YLR5|D1YLR5_LACGS	10263.8	0.37394	0.430013		0.430013
Lg	Pm	UP000003684$tr|D1YKB3|D1YKB3_LACGS
Lg	Pm	UP000003684$tr|D1YH61|D1YH61_LACGS	3408.28	-0.934297	0.157269		0.157269
Lg	Pm	UP000003684$tr|D1YIQ9|D1YIQ9_LACGS
Lg	Pm	UP000003684$tr|D1YLC1|D1YLC1_LACGS	804291	0.526968	0.001869		0.001869
Lg	Pm	UP000003684$tr|D1YIM8|D1YIM8_LACGS	14031.6	0.431512	0.262322		0.262322
Lg	Pm	UP000003684$tr|D1YI97|D1YI97_LACGS
Lg	Pm	UP000003684$tr|D1YI66|D1YI66_LACGS	14882.2	0.352841	0.163606		0.163606
Lg	Pm	UP000003684$tr|D1YFT5|D1YFT5_LACGS
Lg	Pm	UP000003684$tr|D1YK90|D1YK90_LACGS	10550.2	-0.170076	0.800638		0.800638
Lg	Pm	UP000003684$tr|D1YLR2|D1YLR2_LACGS
Lg	Pm	UP000003684$tr|D1YLC5|D1YLC5_LACGS	278174	-0.0688694	0.921175		0.921175
Lg	Pm	UP000003684$tr|D1YFR9|D1YFR9_LACGS
Lg	Pm	UP000003684$tr|D1YHT2|D1YHT2_LACGS
Lg	Pm	UP000003684$tr|D1YGQ7|D1YGQ7_LACGS
Lg	Pm	UP000003684$tr|D1YGJ0|D1YGJ0_LACGS
Lg	Pm	UP000003684$tr|D1YFR5|D1YFR5_LACGS	12827.1	-0.425573	0.214623		0.214623
Lg	Pm	UP000003684$tr|D1YHH3|D1YHH3_LACGS	12131.3	0.285882	0.368682		0.368682
Lg	Pm	UP000003684$tr|D1YIJ1|D1YIJ1_LACGS
Lg	Pm	UP000003684$tr|D1YFM5|D1YFM5_LACGS
Lg	Pm	UP000003684$tr|D1YKR2|D1YKR2_LACGS	241647	0.170984	0.592536		0.592536
Lg	Pm	UP000003684$tr|D1YKZ5|D1YKZ5_LACGS
Lg	Pm	UP000003684$tr|D1YJL0|D1YJL0_LACGS	29308.2	0.601891	0.038081		0.038081
Lg	Pm	UP000003684$tr|D1YJH1|D1YJH1_LACGS
Lg	Pm	UP000003684$tr|D1YJW0|D1YJW0_LACGS
Lg	Pm	UP000003684$tr|D1YHT1|D1YHT1_LACGS	17257.7	-0.624556	0.292806		0.292806
Lg	Pm	UP000003684$tr|D1YGU2|D1YGU2_LACGS
Lg	Pm	UP000003684$tr|D1YFS6|D1YFS6_LACGS
Lg	Pm	UP000003684$tr|D1YH79|D1YH79_LACGS	129784	0.232709	0.218407		0.218407
Lg	Pm	UP000003684$tr|D1YIB8|D1YIB8_LACGS	12446	-0.560191	0.08725		0.08725
Lg	Pm	UP000003684$tr|D1YKX9|D1YKX9_LACGS	5893.82	-0.686595	0.014596		0.014596
Lg	Pm	UP000003684$tr|D1YJY0|D1YJY0_LACGS
Lg	Pm	UP000003684$tr|D1YJP2|D1YJP2_LACGS
Lg	Pm	UP000003684$tr|D1YG31|D1YG31_LACGS	17470.8	0.695657	0.041901		0.041901
Lg	Pm	UP000003684$tr|D1YLQ0|D1YLQ0_LACGS
Lg	Pm	UP000003684$tr|D1YKU5|D1YKU5_LACGS
Lg	Pm	UP000003684$tr|D1YHM6|D1YHM6_LACGS
Lg	Pm	UP000003684$tr|D1YI96|D1YI96_LACGS
Lg	Pm	UP000003684$tr|D1YLF7|D1YLF7_LACGS
Lg	Pm	UP000003684$tr|D1YH77|D1YH77_LACGS
Lg	Pm	UP000003684$tr|D1YJY3|D1YJY3_LACGS
Lg	Pm	UP000003684$tr|D1YG50|D1YG50_LACGS	140318	-0.670949	0.008706		0.008706
Lg	Pm	UP000003684$tr|D1YI02|D1YI02_LACGS
Lg	Pm	UP000003684$tr|D1YI93|D1YI93_LACGS
Lg	Pm	UP000003684$tr|D1YKT6|D1YKT6_LACGS	6692.34	-0.447188	0.211692		0.211692
Lg	Pm	UP000003684$tr|D1YLJ5|D1YLJ5_LACGS
Lg	Pm	UP000003684$tr|D1YG63|D1YG63_LACGS
Lg	Pm	UP000003684$tr|D1YIM4|D1YIM4_LACGS	137587	-0.0885985	0.64684		0.64684
Lg	Pm	UP000003684$tr|D1YGJ9|D1YGJ9_LACGS
Lg	Pm	UP000003684$tr|D1YKS9|D1YKS9_LACGS	46116.2	0.213884	0.451521		0.451521
Lg	Pm	UP000003684$tr|D1YKK8|D1YKK8_LACGS
Lg	Pm	UP000003684$tr|D1YKK5|D1YKK5_LACGS
Lg	Pm	UP000003684$tr|D1YGI5|D1YGI5_LACGS	46284.6	0.380561	0.379023		0.379023
Lg	Pm	UP000003684$tr|D1YJG1|D1YJG1_LACGS
Lg	Pm	UP000003684$tr|D1YI29|D1YI29_LACGS	15782.1	0.728363	0.137479		0.137479
Lg	Pm	UP000003684$tr|D1YK58|D1YK58_LACGS
Lg	Pm	UP000003684$tr|D1YKN4|D1YKN4_LACGS
Lg	Pm	UP000003684$tr|D1YGB2|D1YGB2_LACGS	21030.7	-0.679715	0.013447		0.013447
Lg	Pm	UP000003684$tr|D1YLH5|D1YLH5_LACGS
Lg	Pm	UP000003684$tr|D1YKA6|D1YKA6_LACGS
Lg	Pm	UP000003684$tr|D1YFV8|D1YFV8_LACGS	20561	1.21658	0.000754		0.000754
Lg	Pm	UP000003684$tr|D1YH95|D1YH95_LACGS
Lg	Pm	UP000003684$tr|D1YH91|D1YH91_LACGS
Lg	Pm	UP000003684$tr|D1YHC9|D1YHC9_LACGS	50386.5	0.537265	0.518372		0.518372
Lg	Pm	UP000003684$tr|D1YG42|D1YG42_LACGS	11694.1	0.0212384	0.947926		0.947926
Lg	Pm	UP000003684$tr|D1YKA4|D1YKA4_LACGS	18999.9	0.0154199	0.947552		0.947552
Lg	Pm	UP000003684$tr|D1YLP8|D1YLP8_LACGS	28305.8	1.54233	0.219596		0.219596
Lg	Pm	UP000003684$tr|D1YKX3|D1YKX3_LACGS	14963.6	-0.0187587	0.976333		0.976333
Lg	Pm	UP000003684$tr|D1YG39|D1YG39_LACGS
Lg	Pm	UP000003684$tr|D1YG40|D1YG40_LACGS	9853.21	-0.076024	0.922903		0.922903
Lg	Pm	UP000003684$tr|D1YIS0|D1YIS0_LACGS
Lg	Pm	UP000003684$tr|D1YL59|D1YL59_LACGS
Lg	Pm	UP000003684$tr|D1YGN0|D1YGN0_LACGS	2.7367e+06	0.662879	0.022613		0.022613
Lg	Pm	UP000003684$tr|D1YIN4|D1YIN4_LACGS
Lg	Pm	UP000003684$tr|D1YG13|D1YG13_LACGS	54393.6	-0.21682	0.452127		0.452127
Lg	Pm	UP000003684$tr|D1YLV0|D1YLV0_LACGS
Lg	Pm	UP000003684$tr|D1YJD8|D1YJD8_LACGS	29478.9	-0.588122	9e-06		9e-06
Lg	Pm	UP000003684$tr|D1YKC2|D1YKC2_LACGS
Lg	Pm	UP000003684$tr|D1YKJ5|D1YKJ5_LACGS	7680.01	-0.286954	0.45908		0.45908
Lg	Pm	UP000003684$tr|D1YGK3|D1YGK3_LACGS	49876.5	-0.257614	0.089471		0.089471
Lg	Pm	UP000003684$tr|D1YFT0|D1YFT0_LACGS	8921.86	-0.302477	0.612259		0.612259
Lg	Pm	UP000003684$tr|D1YGI8|D1YGI8_LACGS
Lg	Pm	UP000003684$tr|D1YJQ1|D1YJQ1_LACGS
Lg	Pm	UP000003684$tr|D1YH50|D1YH50_LACGS	195908	-0.501479	0.011824		0.011824
Lg	Pm	UP000003684$tr|D1YJB5|D1YJB5_LACGS
Lg	Pm	UP000003684$tr|D1YG27|D1YG27_LACGS
Lg	Pm	UP000003684$tr|D1YJJ5|D1YJJ5_LACGS
Lg	Pm	UP000003684$tr|D1YG02|D1YG02_LACGS
Lg	Pm	UP000003684$tr|D1YI19|D1YI19_LACGS
Lg	Pm	UP000003684$tr|D1YGM0|D1YGM0_LACGS
Lg	Pm	UP000003684$tr|D1YJU6|D1YJU6_LACGS
Lg	Pm	UP000003684$tr|D1YL25|D1YL25_LACGS
Lg	Pm	UP000003684$tr|D1YKU0|D1YKU0_LACGS	8643.74	-1.39691	0.00022		0.00022
Lg	Pm	UP000003684$tr|D1YFX7|D1YFX7_LACGS	302304	-0.366374	0.308437		0.308437
Lg	Pm	UP000003684$tr|D1YHI5|D1YHI5_LACGS
Lg	Pm	UP000003684$tr|D1YII7|D1YII7_LACGS	9329.72	-0.0284442	0.947552		0.947552
Lg	Pm	UP000003684$tr|D1YK60|D1YK60_LACGS	276824	0.269294	0.203619		0.203619
Lg	Pm	UP000003684$tr|D1YKK4|D1YKK4_LACGS	47811.4	-0.739336	2.7e-05		2.7e-05
Lg	Pm	UP000003684$tr|D1YGV5|D1YGV5_LACGS	14373.3	-0.0451671	0.889741		0.889741
Lg	Pm	UP000003684$tr|D1YFW6|D1YFW6_LACGS
Lg	Pm	UP000003684$tr|D1YJB1|D1YJB1_LACGS
Lg	Pm	UP000003684$tr|D1YJS9|D1YJS9_LACGS	42756.4	0.230695	0.594219		0.594219
Lg	Pm	UP000003684$tr|D1YKQ6|D1YKQ6_LACGS
Lg	Pm	UP000003684$tr|D1YGK4|D1YGK4_LACGS	5779.84	-0.658865	0.526379		0.526379
Lg	Pm	UP000003684$tr|D1YJA0|D1YJA0_LACGS
Lg	Pm	UP000003684$tr|D1YL81|D1YL81_LACGS	43133.8	-0.416253	0.090238		0.090238
Lg	Pm	UP000003684$tr|D1YHT4|D1YHT4_LACGS
Lg	Pm	UP000003684$tr|D1YIB5|D1YIB5_LACGS	42136.7	-0.493025	0.038223		0.038223
Lg	Pm	UP000003684$tr|D1YHA7|D1YHA7_LACGS	31617.9	1.39647	0.000195		0.000195
Lg	Pm	UP000003684$tr|D1YFP0|D1YFP0_LACGS	28908.5	-0.50458	0.009309		0.009309
Lg	Pm	UP000003684$tr|D1YJM5|D1YJM5_LACGS
Lg	Pm	UP000003684$tr|D1YFZ5|D1YFZ5_LACGS	28683.9	-0.0178593	0.947552		0.947552
Lg	Pm	UP000003684$tr|D1YG36|D1YG36_LACGS	85512.7	-0.418918	0.22237		0.22237
Lg	Pm	UP000003684$tr|D1YGI0|D1YGI0_LACGS	96621.9	0.411677	0.124368		0.124368
Lg	Pm	UP000003684$tr|D1YKK0|D1YKK0_LACGS
Lg	Pm	UP000003684$tr|D1YFY9|D1YFY9_LACGS	18963.1	0.324208	0.551654		0.551654
Lg	Pm	UP000003684$tr|D1YFK0|D1YFK0_LACGS	14117.6	-0.329944	0.513204		0.513204
Lg	Pm	UP000003684$tr|D1YK38|D1YK38_LACGS	59206.4	0.713934	0.027032		0.027032
Lg	Pm	UP000003684$tr|D1YG43|D1YG43_LACGS	25239.6	-0.600074	0.320243		0.320243
Lg	Pm	UP000003684$tr|D1YI87|D1YI87_LACGS
Lg	Pm	UP000003684$tr|D1YKN7|D1YKN7_LACGS
Lg	Pm	UP000003684$tr|D1YLD2|D1YLD2_LACGS	211122	-0.276289	0.473406		0.473406
Lg	Pm	UP000003684$tr|D1YFI4|D1YFI4_LACGS
Lg	Pm	UP000003684$tr|D1YHG3|D1YHG3_LACGS	49811.3	0.00555533	0.986634		0.986634
Lg	Pm	UP000003684$tr|D1YJV3|D1YJV3_LACGS	9250.42	-0.728957	0.27856		0.27856
Lg	Pm	UP000003684$tr|D1YFZ8|D1YFZ8_LACGS	5541.35	0.160025	0.567377		0.567377
Lg	Pm	UP000003684$tr|D1YG52|D1YG52_LACGS	13780	-0.741076	0.308667		0.308667
Lg	Pm	UP000003684$tr|D1YJY5|D1YJY5_LACGS	9636.93	0.420799	0.357784		0.357784
Lg	Pm	UP000003684$tr|D1YHB4|D1YHB4_LACGS
Lg	Pm	UP000003684$tr|D1YHF3|D1YHF3_LACGS
Lg	Pm	UP000003684$tr|D1YKD3|D1YKD3_LACGS
Lg	Pm	UP000003684$tr|D1YKG1|D1YKG1_LACGS	2006.09	-0.929065	0.042335		0.042335
Lg	Pm	UP000003684$tr|D1YKQ9|D1YKQ9_LACGS	9113.03	-1.08501	0.00184		0.00184
Lg	Pm	UP000003684$tr|D1YJI5|D1YJI5_LACGS	15778.1	-0.477953	0.03113		0.03113
Lg	Pm	UP000003684$tr|D1YJI1|D1YJI1_LACGS	7470.25	0.134425	0.790703		0.790703
Lg	Pm	UP000003684$tr|D1YGI7|D1YGI7_LACGS
Lg	Pm	UP000003684$tr|D1YI81|D1YI81_LACGS	69703	-0.0193225	0.871927		0.871927
Lg	Pm	UP000003684$tr|D1YJK0|D1YJK0_LACGS	90930.5	3.47823	0.013512		0.013512
Lg	Pm	UP000003684$tr|D1YFP1|D1YFP1_LACGS	59393.5	-0.0741733	0.695054		0.695054
Lg	Pm	UP000003684$tr|D1YJQ0|D1YJQ0_LACGS
Lg	Pm	UP000003684$tr|D1YGG5|D1YGG5_LACGS
Lg	Pm	UP000003684$tr|D1YKH1|D1YKH1_LACGS
Lg	Pm	UP000003684$tr|D1YJU0|D1YJU0_LACGS
Lg	Pm	UP000003684$tr|D1YIM0|D1YIM0_LACGS
Lg	Pm	UP000003684$tr|D1YJI4|D1YJI4_LACGS	72272.8	1.06	5e-05		5e-05
Lg	Pm	UP000003684$tr|D1YGG9|D1YGG9_LACGS
Lg	Pm	UP000003684$tr|D1YKP8|D1YKP8_LACGS	25467.2	-0.266883	0.320243		0.320243
Lg	Pm	UP000003684$tr|D1YH38|D1YH38_LACGS
Lg	Pm	UP000003684$tr|D1YIR5|D1YIR5_LACGS	65061.3	0.0472556	0.872226		0.872226
Lg	Pm	UP000003684$tr|D1YHX6|D1YHX6_LACGS
Lg	Pm	UP000003684$tr|D1YK83|D1YK83_LACGS
Lg	Pm	UP000003684$tr|D1YHV6|D1YHV6_LACGS	398610	0.376724	0.063077		0.063077
Lg	Pm	UP000003684$tr|D1YG59|D1YG59_LACGS	43609.6	2.81093	0		0
Lg	Pm	UP000003684$tr|D1YJJ2|D1YJJ2_LACGS
Lg	Pm	UP000003684$tr|D1YFM7|D1YFM7_LACGS	13098.8	-0.446943	0.326231		0.326231
Lg	Pm	UP000003684$tr|D1YFK3|D1YFK3_LACGS	11373.6	-0.328604	0.438544		0.438544
Lg	Pm	UP000003684$tr|D1YK13|D1YK13_LACGS	7806.68	0.750346	0.026231		0.026231
Lg	Pm	UP000003684$tr|D1YK57|D1YK57_LACGS
Lg	Pm	UP000003684$tr|D1YL77|D1YL77_LACGS	25975.7	-0.73099	0.001841		0.001841
Lg	Pm	UP000003684$tr|D1YJJ6|D1YJJ6_LACGS
Lg	Pm	UP000003684$tr|D1YFW7|D1YFW7_LACGS
Lg	Pm	UP000003684$tr|D1YH25|D1YH25_LACGS	91400.6	0.427493	0.021786		0.021786
Lg	Pm	UP000003684$tr|D1YH58|D1YH58_LACGS	3028.05	-0.846904	0.16995		0.16995
Lg	Pm	UP000003684$tr|D1YKX6|D1YKX6_LACGS	884734	1.54551	0.000168		0.000168
Lg	Pm	UP000003684$tr|D1YH89|D1YH89_LACGS
Lg	Pm	UP000003684$tr|D1YL44|D1YL44_LACGS	12640.8	-0.574748	0.0274		0.0274
Lg	Pm	UP000003684$tr|D1YG78|D1YG78_LACGS
Lg	Pm	UP000003684$tr|D1YGW3|D1YGW3_LACGS
Lg	Pm	UP000003684$tr|D1YJM8|D1YJM8_LACGS	13632.5	-0.46437	0.044645		0.044645
Lg	Pm	UP000003684$tr|D1YHE1|D1YHE1_LACGS	22304.5	-0.184819	0.57732		0.57732
Lg	Pm	UP000003684$tr|D1YJW9|D1YJW9_LACGS
Lg	Pm	UP000003684$tr|D1YFI7|D1YFI7_LACGS
Lg	Pm	UP000003684$tr|D1YIN0|D1YIN0_LACGS	12345.7	0.664957	0.033156		0.033156
Lg	Pm	UP000003684$tr|D1YHV4|D1YHV4_LACGS
Lg	Pm	UP000003684$tr|D1YGG0|D1YGG0_LACGS	8533.44	-0.611243	0.038088		0.038088
Lg	Pm	UP000003684$tr|D1YKL3|D1YKL3_LACGS	47680.6	-1.60167	0		0
Lg	Pm	UP000003684$tr|D1YLF0|D1YLF0_LACGS
Lg	Pm	UP000003684$tr|D1YL65|D1YL65_LACGS
Lg	Pm	UP000003684$tr|D1YLR3|D1YLR3_LACGS	19156.9	-0.179862	0.383265		0.383265
Lg	Pm	UP000003684$tr|D1YJ78|D1YJ78_LACGS
Lg	Pm	UP000003684$tr|D1YIR1|D1YIR1_LACGS
Lg	Pm	UP000003684$tr|D1YL68|D1YL68_LACGS
Lg	Pm	UP000003684$tr|D1YI68|D1YI68_LACGS
Lg	Pm	UP000003684$tr|D1YKS1|D1YKS1_LACGS
Lg	Pm	UP000003684$tr|D1YJP8|D1YJP8_LACGS
Lg	Pm	UP000003684$tr|D1YK10|D1YK10_LACGS
Lg	Pm	UP000003684$tr|D1YG14|D1YG14_LACGS	89910.5	0.174521	0.816438		0.816438
Lg	Pm	UP000003684$tr|D1YHQ5|D1YHQ5_LACGS
Lg	Pm	UP000003684$tr|D1YI23|D1YI23_LACGS	11729.8	-0.376286	0.455422		0.455422
Lg	Pm	UP000003684$tr|D1YGB9|D1YGB9_LACGS	35313	0.271768	0.484445		0.484445
Lg	Pm	UP000003684$tr|D1YIQ7|D1YIQ7_LACGS
Lg	Pm	UP000003684$tr|D1YHW3|D1YHW3_LACGS
Lg	Pm	UP000003684$tr|D1YLQ4|D1YLQ4_LACGS	226408	-0.878017	0.138437		0.138437
Lg	Pm	UP000003684$tr|D1YII5|D1YII5_LACGS
Lg	Pm	UP000003684$tr|D1YKT9|D1YKT9_LACGS	21059.7	-0.724217	0.051579		0.051579
Lg	Pm	UP000003684$tr|D1YJK9|D1YJK9_LACGS
Lg	Pm	UP000003684$tr|D1YGI6|D1YGI6_LACGS	7604.48	-0.314882	0.651569		0.651569
Lg	Pm	UP000003684$tr|D1YGI3|D1YGI3_LACGS	7764.42	-0.428292	0.330278		0.330278
Lg	Pm	UP000003684$tr|D1YH87|D1YH87_LACGS	20019.1	-0.642297	0.148985		0.148985
Lg	Pm	UP000003684$tr|D1YK72|D1YK72_LACGS
Lg	Pm	UP000003684$tr|D1YJ93|D1YJ93_LACGS
Lg	Pm	UP000003684$tr|D1YJC3|D1YJC3_LACGS
Lg	Pm	UP000003684$tr|D1YGQ1|D1YGQ1_LACGS
Lg	Pm	UP000003684$tr|D1YFX5|D1YFX5_LACGS
Lg	Pm	UP000003684$tr|D1YHA6|D1YHA6_LACGS
Lg	Pm	UP000003684$tr|D1YJS6|D1YJS6_LACGS
Lg	Pm	UP000003684$tr|D1YHF9|D1YHF9_LACGS
Lg	Pm	UP000003684$tr|D1YKN0|D1YKN0_LACGS
Lg	Pm	UP000003684$tr|D1YJS8|D1YJS8_LACGS
Lg	Pm	UP000003684$tr|D1YGB4|D1YGB4_LACGS
Lg	Pm	UP000003684$tr|D1YLC3|D1YLC3_LACGS	10453.7	-0.597159	0.425131		0.425131
Lg	Pm	UP000003684$tr|D1YHG4|D1YHG4_LACGS	15033.9	0.394586	0.25273		0.25273
Lg	Pm	UP000003684$tr|D1YHP5|D1YHP5_LACGS
Lg	Pm	UP000003684$tr|D1YFY3|D1YFY3_LACGS
Lg	Pm	UP000003684$tr|D1YH39|D1YH39_LACGS	43511.4	-0.82079	0.000202		0.000202
Lg	Pm	UP000003684$tr|D1YH85|D1YH85_LACGS	4240.86	-1.29985	0.000567		0.000567
Lg	Pm	UP000003684$tr|D1YLP3|D1YLP3_LACGS	12988.3	0.820981	0.195663		0.195663
Lg	Pm	UP000003684$tr|D1YK70|D1YK70_LACGS
Lg	Pm	UP000003684$tr|D1YFY5|D1YFY5_LACGS
Lg	Pm	UP000003684$tr|D1YKF2|D1YKF2_LACGS
Lg	Pm	UP000003684$tr|D1YLF5|D1YLF5_LACGS
Lg	Pm	UP000003684$tr|D1YHS2|D1YHS2_LACGS	21120	1.37053	6.3e-05		6.3e-05
Lg	Pm	UP000003684$tr|D1YJX6|D1YJX6_LACGS
Lg	Pm	UP000003684$tr|D1YIJ2|D1YIJ2_LACGS
Lg	Pm	UP000003684$tr|D1YFJ3|D1YFJ3_LACGS
Lg	Pm	UP000003684$tr|D1YLF3|D1YLF3_LACGS	4573.05	0.174934	0.718376		0.718376
Lg	Pm	UP000003684$tr|D1YHY9|D1YHY9_LACGS
Lg	Pm	UP000003684$tr|D1YKN9|D1YKN9_LACGS	63546.4	0.720139	0.06928		0.06928
Lg	Pm	UP000003684$tr|D1YFL6|D1YFL6_LACGS	6451.6	-1.01349	0.011694		0.011694
Lg	Pm	UP000003684$tr|D1YG48|D1YG48_LACGS	375319	0.160747	0.572448		0.572448
Lg	Pm	UP000003684$tr|D1YJU4|D1YJU4_LACGS
Lg	Pm	UP000003684$tr|D1YII1|D1YII1_LACGS
Lg	Pm	UP000003684$tr|D1YH28|D1YH28_LACGS
Lg	Pm	UP000003684$tr|D1YJJ1|D1YJJ1_LACGS
Lg	Pm	UP000003684$tr|D1YIS1|D1YIS1_LACGS
Lg	Pm	UP000003684$tr|D1YLQ2|D1YLQ2_LACGS
Lg	Pm	UP000003684$tr|D1YG16|D1YG16_LACGS
Lg	Pm	UP000003684$tr|D1YJJ4|D1YJJ4_LACGS	83042.3	-0.214374	0.342458		0.342458
Lg	Pm	UP000003684$tr|D1YFQ4|D1YFQ4_LACGS
Lg	Pm	UP000003684$tr|D1YKD9|D1YKD9_LACGS
Lg	Pm	UP000003684$tr|D1YLM7|D1YLM7_LACGS	8152.97	-0.0740232	0.960124		0.960124
Lg	Pm	UP000003684$tr|D1YHF8|D1YHF8_LACGS
Lg	Pm	UP000003684$tr|D1YLQ3|D1YLQ3_LACGS	7036.97	-0.179506	0.767343		0.767343
Lg	Pm	UP000003684$tr|D1YI34|D1YI34_LACGS	18216.2	-0.426337	0.075033		0.075033
Lg	Pm	UP000003684$tr|D1YJE3|D1YJE3_LACGS
Lg	Pm	UP000003684$tr|D1YIB9|D1YIB9_LACGS	11092.1	0.421599	0.214623		0.214623
Lg	Pm	UP000003684$tr|D1YKV0|D1YKV0_LACGS
Lg	Pm	UP000003684$tr|D1YGU7|D1YGU7_LACGS
Lg	Pm	UP000003684$tr|D1YKL6|D1YKL6_LACGS
Lg	Pm	UP000003684$tr|D1YH76|D1YH76_LACGS	352250	0.197337	0.457278		0.457278
Lg	Pm	UP000003684$tr|D1YLM5|D1YLM5_LACGS
Lg	Pm	UP000003684$tr|D1YL48|D1YL48_LACGS
Lg	Pm	UP000003684$tr|D1YI21|D1YI21_LACGS
Lg	Pm	UP000003684$tr|D1YKY1|D1YKY1_LACGS	12009.4	-0.508614	0.398257		0.398257
Lg	Pm	UP000003684$tr|D1YHU0|D1YHU0_LACGS	101707	0.129923	0.683441		0.683441
Lg	Pm	UP000003684$tr|D1YLT1|D1YLT1_LACGS
Lg	Pm	UP000003684$tr|D1YFU8|D1YFU8_LACGS	5541.99	0.25132	0.692516		0.692516
Lg	Pm	UP000003684$tr|D1YG53|D1YG53_LACGS
Lg	Pm	UP000003684$tr|D1YJM1|D1YJM1_LACGS
Lg	Pm	UP000003684$tr|D1YL26|D1YL26_LACGS
Lg	Pm	UP000003684$tr|D1YGQ6|D1YGQ6_LACGS
Lg	Pm	UP000003684$tr|D1YKJ2|D1YKJ2_LACGS
Lg	Pm	UP000003684$tr|D1YKL0|D1YKL0_LACGS
Lg	Pm	UP000003684$tr|D1YHA2|D1YHA2_LACGS	18587.8	-0.589069	0.05273		0.05273
Lg	Pm	UP000003684$tr|D1YK32|D1YK32_LACGS	18280.6	-0.445005	0.020102		0.020102
Lg	Pm	UP000003684$tr|D1YIN5|D1YIN5_LACGS	119998	0.214865	0.110776		0.110776
Lg	Pm	UP000003684$tr|D1YHX1|D1YHX1_LACGS
Lg	Pm	UP000003684$tr|D1YJ53|D1YJ53_LACGS	32855.9	0.410721	0.341925		0.341925
Lg	Pm	UP000003684$tr|D1YLL5|D1YLL5_LACGS	36224.2	0.239535	0.658551		0.658551
Lg	Pm	UP000003684$tr|D1YJW5|D1YJW5_LACGS	16635.7	-0.416579	0.382891		0.382891
Lg	Pm	UP000003684$tr|D1YLR7|D1YLR7_LACGS	31004.8	1.66942	0.000211		0.000211
Lg	Pm	UP000003684$tr|D1YI15|D1YI15_LACGS
Lg	Pm	UP000003684$tr|D1YJE7|D1YJE7_LACGS
Lg	Pm	UP000003684$tr|D1YLI7|D1YLI7_LACGS
Lg	Pm	UP000003684$tr|D1YJA1|D1YJA1_LACGS
Lg	Pm	UP000003684$tr|D1YHA4|D1YHA4_LACGS	6106.28	0.123426	0.792216		0.792216
Lg	Pm	UP000003684$tr|D1YL02|D1YL02_LACGS
Lg	Pm	UP000003684$tr|D1YLM4|D1YLM4_LACGS	2031.84	-1.11352	0.001972		0.001972
Lg	Pm	UP000003684$tr|D1YGI1|D1YGI1_LACGS	13949.3	0.280862	0.325199		0.325199
Lg	Pm	UP000003684$tr|D1YI49|D1YI49_LACGS
Lg	Pm	UP000003684$tr|D1YKP7|D1YKP7_LACGS	18723.7	-0.293461	0.609884		0.609884
Lg	Pm	UP000003684$tr|D1YKA7|D1YKA7_LACGS
Lg	Pm	UP000003684$tr|D1YLT9|D1YLT9_LACGS	64268.1	-0.235566	0.831198		0.831198
Lg	Pm	UP000003684$tr|D1YJJ9|D1YJJ9_LACGS
Lg	Pm	UP000003684$tr|D1YGM7|D1YGM7_LACGS
Lg	Pm	UP000003684$tr|D1YGI4|D1YGI4_LACGS	16333.3	0.0780579	0.857666		0.857666
Lg	Pm	UP000003684$tr|D1YJ58|D1YJ58_LACGS	3382.96	-0.125638	0.877529		0.877529
Lg	Pm	UP000003684$tr|D1YFU4|D1YFU4_LACGS
Lg	Pm	UP000003684$tr|D1YGP3|D1YGP3_LACGS
Lg	Pm	UP000003684$tr|D1YJG0|D1YJG0_LACGS
Lg	Pm	UP000003684$tr|D1YK82|D1YK82_LACGS
Lg	Pm	UP000003684$tr|D1YH74|D1YH74_LACGS
Lg	Pm	UP000003684$tr|D1YK08|D1YK08_LACGS
Lg	Pm	UP000003684$tr|D1YFQ7|D1YFQ7_LACGS
Lg	Pm	UP000003684$tr|D1YLT8|D1YLT8_LACGS	68298.5	0.0820285	0.85757		0.85757
Lg	Pm	UP000003684$tr|D1YKZ2|D1YKZ2_LACGS
Lg	Pm	UP000003684$tr|D1YLB6|D1YLB6_LACGS	66056.6	-0.878695	0.025685		0.025685
Lg	Pm	UP000003684$tr|D1YI91|D1YI91_LACGS
Lg	Pm	UP000003684$tr|D1YJB0|D1YJB0_LACGS	23018	0.970165	0.007865		0.007865
Lg	Pm	UP000003684$tr|D1YH90|D1YH90_LACGS	64753.4	0.490046	0.01546		0.01546
Lg	Pm	UP000003684$tr|D1YL67|D1YL67_LACGS
Lg	Pm	UP000003684$tr|D1YKV8|D1YKV8_LACGS	66419.5	-0.377379	0.450506		0.450506
Lg	Pm	UP000003684$tr|D1YHZ0|D1YHZ0_LACGS	37302	0.0507849	0.812574		0.812574
Lg	Pm	UP000003684$tr|D1YJ79|D1YJ79_LACGS	4490.49	0.489975	0.341832		0.341832
Lg	Pm	UP000003684$tr|D1YHA0|D1YHA0_LACGS	13405.5	-0.638501	0.239855		0.239855
Lg	Pm	UP000003684$tr|D1YIB2|D1YIB2_LACGS
Lg	Pm	UP000003684$tr|D1YJT1|D1YJT1_LACGS
Lg	Pm	UP000003684$tr|D1YGW5|D1YGW5_LACGS
Lg	Pm	UP000003684$tr|D1YFR4|D1YFR4_LACGS	14525.7	0.403914	0.473995		0.473995
Lg	Pm	UP000003684$tr|D1YJW7|D1YJW7_LACGS
Lg	Pm	UP000003684$tr|D1YHI1|D1YHI1_LACGS
Lg	Pm	UP000003684$tr|D1YHI6|D1YHI6_LACGS
Lg	Pm	UP000003684$tr|D1YFW0|D1YFW0_LACGS
Lg	Pm	UP000003684$tr|D1YGB3|D1YGB3_LACGS
Lg	Pm	UP000003684$tr|D1YK00|D1YK00_LACGS
Lg	Pm	UP000003684$tr|D1YGF8|D1YGF8_LACGS	6763.64	-0.317384	0.701286		0.701286
Lg	Pm	UP000003684$tr|D1YLJ0|D1YLJ0_LACGS
Lg	Pm	UP000003684$tr|D1YIR0|D1YIR0_LACGS
Lg	Pm	UP000003684$tr|D1YH59|D1YH59_LACGS
Lg	Pm	UP000003684$tr|D1YLU3|D1YLU3_LACGS	15257.9	-0.329365	0.218318		0.218318
Lg	Pm	UP000003684$tr|D1YLH7|D1YLH7_LACGS	15944.3	0.407192	0.263688		0.263688
Lg	Pm	UP000003684$tr|D1YKI6|D1YKI6_LACGS
Lg	Pm	UP000003684$tr|D1YFN7|D1YFN7_LACGS
Lg	Pm	UP000003684$tr|D1YLV9|D1YLV9_LACGS	3167.84	-0.322275	0.593693		0.593693
Lg	Pm	UP000003684$tr|D1YFI1|D1YFI1_LACGS
Lg	Pm	UP000003684$tr|D1YGL9|D1YGL9_LACGS
Lg	Pm	UP000003684$tr|D1YIW6|D1YIW6_LACGS	2288.81	-0.408644	0.365385		0.365385
Lg	Pm	UP000003684$tr|D1YH15|D1YH15_LACGS	1597.15	0.452958	0.476643		0.476643
Lg	Pm	UP000003684$tr|D1YLD0|D1YLD0_LACGS	353823	0.578494	0.59868		0.59868
Lg	Pm	UP000003684$tr|D1YFZ7|D1YFZ7_LACGS
Lg	Pm	UP000003684$tr|D1YKV2|D1YKV2_LACGS	7710.37	0.126333	0.772017		0.772017
Lg	Pm	UP000003684$tr|D1YJW6|D1YJW6_LACGS
Lg	Pm	UP000003684$tr|D1YIW7|D1YIW7_LACGS	16108.4	0.208602	0.474259		0.474259
Lg	Pm	UP000003684$tr|D1YI60|D1YI60_LACGS
Lg	Pm	UP000003684$tr|D1YKK3|D1YKK3_LACGS
Lg	Pm	UP000003684$tr|D1YH44|D1YH44_LACGS	48420	-0.211732	0.674921		0.674921
Lg	Pm	UP000003684$tr|D1YIX5|D1YIX5_LACGS
Lg	Pm	UP000003684$tr|D1YL36|D1YL36_LACGS
Lg	Pm	UP000003684$tr|D1YHK7|D1YHK7_LACGS
Lg	Pm	UP000003684$tr|D1YHI7|D1YHI7_LACGS
Lg	Pm	UP000003684$tr|D1YGY7|D1YGY7_LACGS
Lg	Pm	UP000003684$tr|D1YKP1|D1YKP1_LACGS
Lg	Pm	UP000003684$tr|D1YFM6|D1YFM6_LACGS
Lg	Pm	UP000003684$tr|D1YFY6|D1YFY6_LACGS	37149.9	0.851658	0.102585		0.102585
Lg	Pm	UP000003684$tr|D1YKF5|D1YKF5_LACGS
Lg	Pm	UP000003684$tr|D1YKX4|D1YKX4_LACGS
Lg	Pm	UP000003684$tr|D1YG55|D1YG55_LACGS
Lg	Pm	UP000003684$tr|D1YKA0|D1YKA0_LACGS
Lg	Pm	UP000003684$tr|D1YJW1|D1YJW1_LACGS
Lg	Pm	UP000003684$tr|D1YLE2|D1YLE2_LACGS
Lg	Pm	UP000003684$tr|D1YG54|D1YG54_LACGS
Lg	Pm	UP000003684$tr|D1YLR0|D1YLR0_LACGS	1685.05	-0.149125	0.909919		0.909919
Lg	Pm	UP000003684$tr|D1YKJ9|D1YKJ9_LACGS
Lg	Pm	UP000003684$tr|D1YIP6|D1YIP6_LACGS
Lg	Pm	UP000003684$tr|D1YK86|D1YK86_LACGS
Lg	Rg	UP000003684$tr|D1YJN1|D1YJN1_LACGS	113896	-0.152485	0.802981		0.802981
Lg	Rg	UP000003684$tr|D1YID0|D1YID0_LACGS	14604.9	-0.083654	0.873915		0.873915
Lg	Rg	UP000003684$tr|D1YFY0|D1YFY0_LACGS	373911	0.218482	0.340917		0.340917
Lg	Rg	UP000003684$tr|D1YI73|D1YI73_LACGS
Lg	Rg	UP000003684$tr|D1YHE7|D1YHE7_LACGS	2.92551e+06	0.0469869	0.802984		0.802984
Lg	Rg	UP000003684$tr|D1YGF5|D1YGF5_LACGS	28335.2	0.0310768	0.901919		0.901919
Lg	Rg	UP000003684$tr|D1YKZ1|D1YKZ1_LACGS	2720.47	-0.509985	0.355108		0.355108
Lg	Rg	UP000003684$tr|D1YJG2|D1YJG2_LACGS	25386.3	-0.237215	0.603107		0.603107
Lg	Rg	UP000003684$tr|D1YH70|D1YH70_LACGS	63239.6	-0.841974	8e-06		8e-06
Lg	Rg	UP000003684$tr|D1YJE4|D1YJE4_LACGS	50272.1	-0.3815	0.011568		0.011568
Lg	Rg	UP000003684$tr|D1YKW3|D1YKW3_LACGS	5475.2	-0.272611	0.474747		0.474747
Lg	Rg	UP000003684$tr|D1YIR3|D1YIR3_LACGS	7124.48	0.243492	0.475936		0.475936
Lg	Rg	UP000003684$tr|D1YHD6|D1YHD6_LACGS	73967.2	0.258861	0.112963		0.112963
Lg	Rg	UP000003684$tr|D1YJH5|D1YJH5_LACGS	4.06356e+06	0.332957	0.00407		0.00407
Lg	Rg	UP000003684$tr|D1YHY2|D1YHY2_LACGS	33603.8	0.452129	0.062302		0.062302
Lg	Rg	UP000003684$tr|D1YKD1|D1YKD1_LACGS	59629.6	0.121326	0.742464		0.742464
Lg	Rg	UP000003684$tr|D1YJM2|D1YJM2_LACGS	52077.2	0.0119085	0.938796		0.938796
Lg	Rg	UP000003684$tr|D1YG07|D1YG07_LACGS	15795.6	-0.756187	0.032349		0.032349
Lg	Rg	UP000003684$tr|D1YKL7|D1YKL7_LACGS	263780	-1.12227	0.058638		0.058638
Lg	Rg	UP000003684$tr|D1YI28|D1YI28_LACGS	66359.2	0.0709382	0.824896		0.824896
Lg	Rg	UP000003684$tr|D1YFP2|D1YFP2_LACGS	8454.08	0.0608034	0.844838		0.844838
Lg	Rg	UP000003684$tr|D1YFQ1|D1YFQ1_LACGS	18030.5	1.2013	0.009105		0.009105
Lg	Rg	UP000003684$tr|D1YK16|D1YK16_LACGS	11712.2	0.159259	0.809555		0.809555
Lg	Rg	UP000003684$tr|D1YGM5|D1YGM5_LACGS	9314.61	-0.081572	0.942432		0.942432
Lg	Rg	UP000003684$tr|D1YLA1|D1YLA1_LACGS	146328	-0.0220268	0.886739		0.886739
Lg	Rg	UP000003684$tr|D1YHT6|D1YHT6_LACGS	21655.7	0.0070096	0.95476		0.95476
Lg	Rg	UP000003684$tr|D1YI77|D1YI77_LACGS	41508.9	-0.119258	0.755609		0.755609
Lg	Rg	UP000003684$tr|D1YIA8|D1YIA8_LACGS	24833.4	-0.0176708	0.959839		0.959839
Lg	Rg	UP000003684$tr|D1YL23|D1YL23_LACGS	28918.1	-0.218142	0.524758		0.524758
Lg	Rg	UP000003684$tr|D1YH34|D1YH34_LACGS	19479.1	-0.249025	0.437891		0.437891
Lg	Rg	UP000003684$tr|D1YKG5|D1YKG5_LACGS
Lg	Rg	UP000003684$tr|D1YH18|D1YH18_LACGS	129053	0.41132	0.00327		0.00327
Lg	Rg	UP000003684$tr|D1YHE9|D1YHE9_LACGS	753774	-0.278786	0.397023		0.397023
Lg	Rg	UP000003684$tr|D1YLA2|D1YLA2_LACGS	141348	0.0247225	0.871988		0.871988
Lg	Rg	UP000003684$tr|D1YL89|D1YL89_LACGS	10563.3	-0.231263	0.641587		0.641587
Lg	Rg	UP000003684$tr|D1YLI3|D1YLI3_LACGS	307311	0.101143	0.390132		0.390132
Lg	Rg	UP000003684$tr|D1YJ87|D1YJ87_LACGS	49900.6	0.152899	0.589899		0.589899
Lg	Rg	UP000003684$tr|D1YJ63|D1YJ63_LACGS
Lg	Rg	UP000003684$tr|D1YIQ8|D1YIQ8_LACGS	24537.5	0.287241	0.39959		0.39959
Lg	Rg	UP000003684$tr|D1YH26|D1YH26_LACGS	29687.8	0.496796	0.527657		0.527657
Lg	Rg	UP000003684$tr|D1YHI8|D1YHI8_LACGS	226490	-0.113335	0.946967		0.946967
Lg	Rg	UP000003684$tr|D1YLT2|D1YLT2_LACGS	22391.3	0.183351	0.41973		0.41973
Lg	Rg	UP000003684$tr|D1YGE2|D1YGE2_LACGS	113734	-0.235214	0.025534		0.025534
Lg	Rg	UP000003684$tr|D1YH48|D1YH48_LACGS	76908.9	0.0435303	0.759901		0.759901
Lg	Rg	UP000003684$tr|D1YKQ8|D1YKQ8_LACGS	59004.1	0.144622	0.462604		0.462604
Lg	Rg	UP000003684$tr|D1YLF4|D1YLF4_LACGS	178194	0.0323113	0.839527		0.839527
Lg	Rg	UP000003684$tr|D1YL20|D1YL20_LACGS	1.4214e+06	0.213016	0.395913		0.395913
Lg	Rg	UP000003684$tr|D1YLV7|D1YLV7_LACGS	72377.2	0.374989	0.048588		0.048588
Lg	Rg	UP000003684$tr|D1YK80|D1YK80_LACGS	27863	-0.210199	0.565712		0.565712
Lg	Rg	UP000003684$tr|D1YH27|D1YH27_LACGS	275266	0.38823	0.137444		0.137444
Lg	Rg	UP000003684$tr|D1YFV0|D1YFV0_LACGS	62026.1	-0.330506	0.235149		0.235149
Lg	Rg	UP000003684$tr|D1YLT7|D1YLT7_LACGS	90234.4	0.318277	0.130414		0.130414
Lg	Rg	UP000003684$tr|D1YKS6|D1YKS6_LACGS	13066	0.0780538	0.770815		0.770815
Lg	Rg	UP000003684$tr|D1YLC7|D1YLC7_LACGS	22443.5	0.356124	0.333215		0.333215
Lg	Rg	UP000003684$tr|D1YGS2|D1YGS2_LACGS	91576.6	0.150636	0.29701		0.29701
Lg	Rg	UP000003684$tr|D1YJE2|D1YJE2_LACGS	118461	-0.345602	0.043997		0.043997
Lg	Rg	UP000003684$tr|D1YKK2|D1YKK2_LACGS	8937.88	0.293958	0.409328		0.409328
Lg	Rg	UP000003684$tr|D1YKN8|D1YKN8_LACGS	5841.12	-0.130071	0.865662		0.865662
Lg	Rg	UP000003684$tr|D1YL28|D1YL28_LACGS	145971	0.167573	0.257926		0.257926
Lg	Rg	UP000003684$tr|D1YLV2|D1YLV2_LACGS	134676	0.028843	0.848603		0.848603
Lg	Rg	UP000003684$tr|D1YI63|D1YI63_LACGS	89846.1	0.238834	0.099813		0.099813
Lg	Rg	UP000003684$tr|D1YKI9|D1YKI9_LACGS	32976.5	-0.167595	0.667157		0.667157
Lg	Rg	UP000003684$tr|D1YGA9|D1YGA9_LACGS	49324.8	0.0121753	0.959839		0.959839
Lg	Rg	UP000003684$tr|D1YGT3|D1YGT3_LACGS	738187	-0.0742741	0.648713		0.648713
Lg	Rg	UP000003684$tr|D1YH80|D1YH80_LACGS	92805.1	-0.216891	0.324077		0.324077
Lg	Rg	UP000003684$tr|D1YHB9|D1YHB9_LACGS	62139.8	-0.419041	0.002104		0.002104
Lg	Rg	UP000003684$tr|D1YH84|D1YH84_LACGS	241450	0.155216	0.239496		0.239496
Lg	Rg	UP000003684$tr|D1YI08|D1YI08_LACGS	64495.8	0.382286	0.039755		0.039755
Lg	Rg	UP000003684$tr|D1YJG6|D1YJG6_LACGS	71378.4	0.204981	0.204533		0.204533
Lg	Rg	UP000003684$tr|D1YL80|D1YL80_LACGS	13808.9	-0.0720518	0.704244		0.704244
Lg	Rg	UP000003684$tr|D1YHR4|D1YHR4_LACGS	5174.11	-0.782291	0.189346		0.189346
Lg	Rg	UP000003684$tr|D1YJK5|D1YJK5_LACGS	31577.3	-0.0741242	0.789641		0.789641
Lg	Rg	UP000003684$tr|D1YHU7|D1YHU7_LACGS	52450.7	0.0585721	0.767736		0.767736
Lg	Rg	UP000003684$tr|D1YKU7|D1YKU7_LACGS	40775.1	-0.323167	0.14833		0.14833
Lg	Rg	UP000003684$tr|D1YGE5|D1YGE5_LACGS	17669.8	-0.308814	0.248806		0.248806
Lg	Rg	UP000003684$tr|D1YK02|D1YK02_LACGS	32736.8	0.489198	0.219781		0.219781
Lg	Rg	UP000003684$tr|D1YKR0|D1YKR0_LACGS	134717	0.193288	0.233404		0.233404
Lg	Rg	UP000003684$tr|D1YK45|D1YK45_LACGS	54369.5	-0.0886413	0.978816		0.978816
Lg	Rg	UP000003684$tr|D1YGA6|D1YGA6_LACGS	153416	0.139399	0.247358		0.247358
Lg	Rg	UP000003684$tr|D1YI83|D1YI83_LACGS	18130	0.187052	0.586493		0.586493
Lg	Rg	UP000003684$tr|D1YJL6|D1YJL6_LACGS	74824.2	0.255594	0.090293		0.090293
Lg	Rg	UP000003684$tr|D1YJI9|D1YJI9_LACGS	17719.2	-0.212528	0.391665		0.391665
Lg	Rg	UP000003684$tr|D1YLB3|D1YLB3_LACGS	481698	0.581851	0.027405		0.027405
Lg	Rg	UP000003684$tr|D1YJE5|D1YJE5_LACGS	28858.6	-0.00468308	0.979277		0.979277
Lg	Rg	UP000003684$tr|D1YKJ4|D1YKJ4_LACGS	10362.3	0.0104334	0.924551		0.924551
Lg	Rg	UP000003684$tr|D1YKU9|D1YKU9_LACGS	154950	0.148988	0.310079		0.310079
Lg	Rg	UP000003684$tr|D1YKQ0|D1YKQ0_LACGS	14737.7	-0.0976938	0.761126		0.761126
Lg	Rg	UP000003684$tr|D1YG06|D1YG06_LACGS	38031.9	-0.0726164	0.782896		0.782896
Lg	Rg	UP000003684$tr|D1YG47|D1YG47_LACGS	17396	-0.439726	0.347477		0.347477
Lg	Rg	UP000003684$tr|D1YJN6|D1YJN6_LACGS	101486	-0.228428	0.225651		0.225651
Lg	Rg	UP000003684$tr|D1YG04|D1YG04_LACGS	42512.4	-0.386853	0.143465		0.143465
Lg	Rg	UP000003684$tr|D1YHC2|D1YHC2_LACGS	12395.7	-0.328966	0.352685		0.352685
Lg	Rg	UP000003684$tr|D1YJN8|D1YJN8_LACGS	26046	0.0110573	0.962198		0.962198
Lg	Rg	UP000003684$tr|D1YH30|D1YH30_LACGS	8684.76	0.0797393	0.843656		0.843656
Lg	Rg	UP000003684$tr|D1YJF7|D1YJF7_LACGS	106779	-0.680973	0		0
Lg	Rg	UP000003684$tr|D1YHD8|D1YHD8_LACGS	12561.1	-0.153453	0.794405		0.794405
Lg	Rg	UP000003684$tr|D1YL53|D1YL53_LACGS	5461.32	0.00913554	0.960894		0.960894
Lg	Rg	UP000003684$tr|D1YIS2|D1YIS2_LACGS	48756.6	0.221109	0.337426		0.337426
Lg	Rg	UP000003684$tr|D1YFW5|D1YFW5_LACGS	99562.1	0.413644	0.053618		0.053618
Lg	Rg	UP000003684$tr|D1YHW5|D1YHW5_LACGS	78848.3	0.339234	0.017515		0.017515
Lg	Rg	UP000003684$tr|D1YLS4|D1YLS4_LACGS	47128.9	0.0728776	0.684026		0.684026
Lg	Rg	UP000003684$tr|D1YLJ4|D1YLJ4_LACGS	38322.8	-0.206463	0.463625		0.463625
Lg	Rg	UP000003684$tr|D1YI55|D1YI55_LACGS	183683	0.45038	0.008983		0.008983
Lg	Rg	UP000003684$tr|D1YL05|D1YL05_LACGS	54634.3	0.0944253	0.763977		0.763977
Lg	Rg	UP000003684$tr|D1YJF1|D1YJF1_LACGS	25630.3	0.175628	0.494359		0.494359
Lg	Rg	UP000003684$tr|D1YK93|D1YK93_LACGS	13245.1	-0.532241	0.205985		0.205985
Lg	Rg	UP000003684$tr|D1YHB8|D1YHB8_LACGS	264541	-0.393098	0.072086		0.072086
Lg	Rg	UP000003684$tr|D1YJK3|D1YJK3_LACGS	54161.1	0.125067	0.635821		0.635821
Lg	Rg	UP000003684$tr|D1YHY6|D1YHY6_LACGS	139846	-0.301917	0.116693		0.116693
Lg	Rg	UP000003684$tr|D1YHU2|D1YHU2_LACGS	245747	-0.0900657	0.76202		0.76202
Lg	Rg	UP000003684$tr|D1YGM6|D1YGM6_LACGS	37458.7	-0.628012	0.229022		0.229022
Lg	Rg	UP000003684$tr|D1YIP1|D1YIP1_LACGS	66121	0.338815	0.075382		0.075382
Lg	Rg	UP000003684$tr|D1YH55|D1YH55_LACGS	87589.8	-2.67195	0.077634		0.077634
Lg	Rg	UP000003684$tr|D1YL55|D1YL55_LACGS	8589.6	0.196825	0.647797		0.647797
Lg	Rg	UP000003684$tr|D1YHB1|D1YHB1_LACGS	74701.7	0.351253	0.155745		0.155745
Lg	Rg	UP000003684$tr|D1YK41|D1YK41_LACGS	255162	0.690891	0.043508		0.043508
Lg	Rg	UP000003684$tr|D1YKD6|D1YKD6_LACGS	190744	-0.203775	0.260014		0.260014
Lg	Rg	UP000003684$tr|D1YIN7|D1YIN7_LACGS	33201.4	0.011638	0.960124		0.960124
Lg	Rg	UP000003684$tr|D1YLI0|D1YLI0_LACGS	23017	-0.836617	0.00117		0.00117
Lg	Rg	UP000003684$tr|D1YHB3|D1YHB3_LACGS	27017.6	-0.150797	0.712271		0.712271
Lg	Rg	UP000003684$tr|D1YHT0|D1YHT0_LACGS	33373.3	0.165385	0.595646		0.595646
Lg	Rg	UP000003684$tr|D1YFM8|D1YFM8_LACGS	5960.78	-0.610815	0.089017		0.089017
Lg	Rg	UP000003684$tr|D1YLQ1|D1YLQ1_LACGS	26549.1	-0.513535	0.079718		0.079718
Lg	Rg	UP000003684$tr|D1YKW6|D1YKW6_LACGS	931309	0.0135948	0.927727		0.927727
Lg	Rg	UP000003684$tr|D1YJL5|D1YJL5_LACGS	31735.5	-0.329452	0.274607		0.274607
Lg	Rg	UP000003684$tr|D1YJT9|D1YJT9_LACGS	9275.66	0.0625339	0.844323		0.844323
Lg	Rg	UP000003684$tr|D1YGG1|D1YGG1_LACGS	19066.3	-0.433462	0.09712		0.09712
Lg	Rg	UP000003684$tr|D1YJU1|D1YJU1_LACGS	8121.97	0.13267	0.858076		0.858076
Lg	Rg	UP000003684$tr|D1YFU0|D1YFU0_LACGS	779735	0.218446	0.271651		0.271651
Lg	Rg	UP000003684$tr|D1YGM4|D1YGM4_LACGS	10945.5	-0.260804	0.41356		0.41356
Lg	Rg	UP000003684$tr|D1YHU1|D1YHU1_LACGS	58380.7	0.0496081	0.822988		0.822988
Lg	Rg	UP000003684$tr|D1YL54|D1YL54_LACGS	9830.5	-0.157744	0.575489		0.575489
Lg	Rg	UP000003684$tr|D1YFS3|D1YFS3_LACGS	21938.1	-0.773336	0.040875		0.040875
Lg	Rg	UP000003684$tr|D1YLK6|D1YLK6_LACGS	9141.98	-1.09373	0.003078		0.003078
Lg	Rg	UP000003684$tr|D1YIB7|D1YIB7_LACGS	84347.2	-0.0322041	0.95146		0.95146
Lg	Rg	UP000003684$tr|D1YK36|D1YK36_LACGS	27102	-0.0888888	0.822139		0.822139
Lg	Rg	UP000003684$tr|D1YJU2|D1YJU2_LACGS	11780.1	0.117125	0.845192		0.845192
Lg	Rg	UP000003684$tr|D1YFJ1|D1YFJ1_LACGS	11657.2	0.238886	0.646224		0.646224
Lg	Rg	UP000003684$tr|D1YHV2|D1YHV2_LACGS	121656	-0.573674	0.114819		0.114819
Lg	Rg	UP000003684$tr|D1YGC4|D1YGC4_LACGS	155614	0.23927	0.106687		0.106687
Lg	Rg	UP000003684$tr|D1YLS9|D1YLS9_LACGS	21411.8	0.120878	0.715338		0.715338
Lg	Rg	UP000003684$tr|D1YKU3|D1YKU3_LACGS	528438	-0.0226641	0.947552		0.947552
Lg	Rg	UP000003684$tr|D1YI00|D1YI00_LACGS	31512	0.277077	0.264146		0.264146
Lg	Rg	UP000003684$tr|D1YIR6|D1YIR6_LACGS	154173	0.253028	0.05282		0.05282
Lg	Rg	UP000003684$tr|D1YK67|D1YK67_LACGS	10087.4	0.281789	0.408236		0.408236
Lg	Rg	UP000003684$tr|D1YKH2|D1YKH2_LACGS	46310.7	-0.0631061	0.818448		0.818448
Lg	Rg	UP000003684$tr|D1YIQ6|D1YIQ6_LACGS	4346.17	0.119634	0.778696		0.778696
Lg	Rg	UP000003684$tr|D1YJV6|D1YJV6_LACGS	46265.9	0.0852762	0.680637		0.680637
Lg	Rg	UP000003684$tr|D1YKY2|D1YKY2_LACGS	12628.6	0.116628	0.717701		0.717701
Lg	Rg	UP000003684$tr|D1YLA5|D1YLA5_LACGS	437103	0.0548121	0.700367		0.700367
Lg	Rg	UP000003684$tr|D1YGH5|D1YGH5_LACGS	37919.6	0.376923	0.177415		0.177415
Lg	Rg	UP000003684$tr|D1YI76|D1YI76_LACGS	46225.8	0.0859655	0.818448		0.818448
Lg	Rg	UP000003684$tr|D1YIC8|D1YIC8_LACGS	13490.9	-0.00821002	0.991043		0.991043
Lg	Rg	UP000003684$tr|D1YLJ9|D1YLJ9_LACGS	8698.66	-0.374889	0.249517		0.249517
Lg	Rg	UP000003684$tr|D1YGK0|D1YGK0_LACGS	9359.2	0.282946	0.387067		0.387067
Lg	Rg	UP000003684$tr|D1YIU4|D1YIU4_LACGS	9412.34	0.0617008	0.863163		0.863163
Lg	Rg	UP000003684$tr|D1YKI4|D1YKI4_LACGS	29684.8	0.19156	0.406362		0.406362
Lg	Rg	UP000003684$tr|D1YLE5|D1YLE5_LACGS	72663.3	-0.102281	0.800441		0.800441
Lg	Rg	UP000003684$tr|D1YL86|D1YL86_LACGS	138680	-0.0432163	0.748583		0.748583
Lg	Rg	UP000003684$tr|D1YFI5|D1YFI5_LACGS	34590.7	-0.157634	0.3415		0.3415
Lg	Rg	UP000003684$tr|D1YGH9|D1YGH9_LACGS	35944.9	0.0176661	0.936982		0.936982
Lg	Rg	UP000003684$tr|D1YLK2|D1YLK2_LACGS	9080.53	-0.285116	0.283815		0.283815
Lg	Rg	UP000003684$tr|D1YID2|D1YID2_LACGS	75490.2	-0.0705622	0.801448		0.801448
Lg	Rg	UP000003684$tr|D1YGI2|D1YGI2_LACGS	9356.35	-0.25716	0.517627		0.517627
Lg	Rg	UP000003684$tr|D1YLD3|D1YLD3_LACGS	132859	-0.19316	0.190394		0.190394
Lg	Rg	UP000003684$tr|D1YKR5|D1YKR5_LACGS	85760.8	-0.294496	0.715443		0.715443
Lg	Rg	UP000003684$tr|D1YL78|D1YL78_LACGS	8175.08	-0.170992	0.706047		0.706047
Lg	Rg	UP000003684$tr|D1YHE8|D1YHE8_LACGS	862136	-0.26791	0.041301		0.041301
Lg	Rg	UP000003684$tr|D1YIS9|D1YIS9_LACGS	3384.62	-0.886754	0.032251		0.032251
Lg	Rg	UP000003684$tr|D1YFX1|D1YFX1_LACGS	33900.4	0.00843012	0.955156		0.955156
Lg	Rg	UP000003684$tr|D1YHA1|D1YHA1_LACGS	33823.1	-0.255305	0.245712		0.245712
Lg	Rg	UP000003684$tr|D1YHT7|D1YHT7_LACGS	110974	0.121716	0.644594		0.644594
Lg	Rg	UP000003684$tr|D1YHS0|D1YHS0_LACGS	17228.6	0.731033	0.012706		0.012706
Lg	Rg	UP000003684$tr|D1YJZ1|D1YJZ1_LACGS	9241.25	-2.50993	0		0
Lg	Rg	UP000003684$tr|D1YKB9|D1YKB9_LACGS	18599.8	0.251544	0.354473		0.354473
Lg	Rg	UP000003684$tr|D1YK55|D1YK55_LACGS	570372	0.12498	0.438544		0.438544
Lg	Rg	UP000003684$tr|D1YIM6|D1YIM6_LACGS	71268.7	0.286315	0.17973		0.17973
Lg	Rg	UP000003684$tr|D1YGR4|D1YGR4_LACGS	967877	0.590224	4.8e-05		4.8e-05
Lg	Rg	UP000003684$tr|D1YGU8|D1YGU8_LACGS	272327	0.0153762	0.934456		0.934456
Lg	Rg	UP000003684$tr|D1YFX3|D1YFX3_LACGS	132308	0.343014	0.049597		0.049597
Lg	Rg	UP000003684$tr|D1YHD3|D1YHD3_LACGS	23505.7	-0.249988	0.442497		0.442497
Lg	Rg	UP000003684$tr|D1YK17|D1YK17_LACGS	12974.8	-1.13696	0.000958		0.000958
Lg	Rg	UP000003684$tr|D1YL19|D1YL19_LACGS	182368	-0.334221	0.329858		0.329858
Lg	Rg	UP000003684$tr|D1YIT3|D1YIT3_LACGS	174200	-0.227321	0.368535		0.368535
Lg	Rg	UP000003684$tr|D1YI43|D1YI43_LACGS	87021.5	0.0158166	0.91074		0.91074
Lg	Rg	UP000003684$tr|D1YG45|D1YG45_LACGS	27011.5	-0.0390196	0.90954		0.90954
Lg	Rg	UP000003684$tr|D1YGB0|D1YGB0_LACGS	11955.7	0.0341254	0.884652		0.884652
Lg	Rg	UP000003684$tr|D1YJT7|D1YJT7_LACGS	13082	0.462562	0.28715		0.28715
Lg	Rg	UP000003684$tr|D1YGR5|D1YGR5_LACGS	60997.9	0.0721862	0.674921		0.674921
Lg	Rg	UP000003684$tr|D1YL22|D1YL22_LACGS	38207.8	0.233642	0.464512		0.464512
Lg	Rg	UP000003684$tr|D1YFH4|D1YFH4_LACGS	2.27914e+06	-0.0941971	0.554286		0.554286
Lg	Rg	UP000003684$tr|D1YLA0|D1YLA0_LACGS	41016.1	-0.303618	0.154526		0.154526
Lg	Rg	UP000003684$tr|D1YI25|D1YI25_LACGS	247187	-0.132711	0.473072		0.473072
Lg	Rg	UP000003684$tr|D1YK34|D1YK34_LACGS
Lg	Rg	UP000003684$tr|D1YG15|D1YG15_LACGS	18783.8	0.187937	0.518808		0.518808
Lg	Rg	UP000003684$tr|D1YI80|D1YI80_LACGS	103775	0.097641	0.53806		0.53806
Lg	Rg	UP000003684$tr|D1YJ82|D1YJ82_LACGS	28537.9	-0.524628	0.07809		0.07809
Lg	Rg	UP000003684$tr|D1YI44|D1YI44_LACGS	30101.6	-0.14818	0.670441		0.670441
Lg	Rg	UP000003684$tr|D1YLU6|D1YLU6_LACGS	103222	0.269529	0.062867		0.062867
Lg	Rg	UP000003684$tr|D1YI06|D1YI06_LACGS	102392	0.146103	0.46914		0.46914
Lg	Rg	UP000003684$tr|D1YHS9|D1YHS9_LACGS	24078.7	0.118279	0.780664		0.780664
Lg	Rg	UP000003684$tr|D1YG19|D1YG19_LACGS	108906	-0.119971	0.448474		0.448474
Lg	Rg	UP000003684$tr|D1YIL9|D1YIL9_LACGS	64646.9	0.184434	0.431642		0.431642
Lg	Rg	UP000003684$tr|D1YJZ3|D1YJZ3_LACGS	19894.3	-1.14381	4e-06		4e-06
Lg	Rg	UP000003684$tr|D1YGD9|D1YGD9_LACGS	19118.7	-0.0554181	0.864903		0.864903
Lg	Rg	UP000003684$tr|D1YHE6|D1YHE6_LACGS	9413.47	-0.202475	0.617935		0.617935
Lg	Rg	UP000003684$tr|D1YL14|D1YL14_LACGS	84929.3	0.17873	0.568761		0.568761
Lg	Rg	UP000003684$tr|D1YLA8|D1YLA8_LACGS	417703	0.106261	0.664379		0.664379
Lg	Rg	UP000003684$tr|D1YJT6|D1YJT6_LACGS
Lg	Rg	UP000003684$tr|D1YL27|D1YL27_LACGS	36620.8	-0.313099	0.360536		0.360536
Lg	Rg	UP000003684$tr|D1YG41|D1YG41_LACGS	14125.5	-0.0845233	0.955156		0.955156
Lg	Rg	UP000003684$tr|D1YGN4|D1YGN4_LACGS	116370	-1.01079	0.000182		0.000182
Lg	Rg	UP000003684$tr|D1YKM5|D1YKM5_LACGS	76671.5	0.758386	0.000309		0.000309
Lg	Rg	UP000003684$tr|D1YKU8|D1YKU8_LACGS	70331.4	0.104244	0.709696		0.709696
Lg	Rg	UP000003684$tr|D1YKR3|D1YKR3_LACGS	28013.6	-0.0247012	0.947724		0.947724
Lg	Rg	UP000003684$tr|D1YHZ6|D1YHZ6_LACGS	40706.3	-0.0558387	0.883109		0.883109
Lg	Rg	UP000003684$tr|D1YJF3|D1YJF3_LACGS	11969	-0.105901	0.77034		0.77034
Lg	Rg	UP000003684$tr|D1YH62|D1YH62_LACGS	239043	0.279184	0.025268		0.025268
Lg	Rg	UP000003684$tr|D1YI52|D1YI52_LACGS	95071.2	0.77506	0.001575		0.001575
Lg	Rg	UP000003684$tr|D1YJV4|D1YJV4_LACGS	47069.5	-0.3139	0.086493		0.086493
Lg	Rg	UP000003684$tr|D1YHA8|D1YHA8_LACGS	16346.9	0.148949	0.780653		0.780653
Lg	Rg	UP000003684$tr|D1YFT2|D1YFT2_LACGS	22815.6	-0.245389	0.608247		0.608247
Lg	Rg	UP000003684$tr|D1YLA9|D1YLA9_LACGS	770614	-0.058967	0.736312		0.736312
Lg	Rg	UP000003684$tr|D1YG01|D1YG01_LACGS	40230.9	0.0824906	0.656961		0.656961
Lg	Rg	UP000003684$tr|D1YKI8|D1YKI8_LACGS	7002.58	-0.501437	0.243583		0.243583
Lg	Rg	UP000003684$tr|D1YLC9|D1YLC9_LACGS	127194	-0.420035	0.346617		0.346617
Lg	Rg	UP000003684$tr|D1YHR8|D1YHR8_LACGS	35845.7	0.125682	0.650553		0.650553
Lg	Rg	UP000003684$tr|D1YHX0|D1YHX0_LACGS	225772	0.0929604	0.729287		0.729287
Lg	Rg	UP000003684$tr|D1YHW0|D1YHW0_LACGS	45678	0.00937596	0.976037		0.976037
Lg	Rg	UP000003684$tr|D1YLD6|D1YLD6_LACGS	88045.8	0.194875	0.282394		0.282394
Lg	Rg	UP000003684$tr|D1YK61|D1YK61_LACGS	1.10336e+06	-0.194859	0.664254		0.664254
Lg	Rg	UP000003684$tr|D1YGE9|D1YGE9_LACGS	35242.4	0.033221	0.864137		0.864137
Lg	Rg	UP000003684$tr|D1YG28|D1YG28_LACGS	2631.16	-0.174978	0.869527		0.869527
Lg	Rg	UP000003684$tr|D1YHW8|D1YHW8_LACGS	14023.4	-0.185968	0.371594		0.371594
Lg	Rg	UP000003684$tr|D1YFL5|D1YFL5_LACGS	46944.6	-0.0539859	0.87687		0.87687
Lg	Rg	UP000003684$tr|D1YHG6|D1YHG6_LACGS	24020.2	-0.447146	0.127531		0.127531
Lg	Rg	UP000003684$tr|D1YLP2|D1YLP2_LACGS	8350.65	0.159924	0.723274		0.723274
Lg	Rg	UP000003684$tr|D1YLU7|D1YLU7_LACGS	6684.39	-0.182347	0.715329		0.715329
Lg	Rg	UP000003684$tr|D1YJK7|D1YJK7_LACGS	21776.9	0.390944	0.173579		0.173579
Lg	Rg	UP000003684$tr|D1YI39|D1YI39_LACGS	63670.1	0.69059	0.006753		0.006753
Lg	Rg	UP000003684$tr|D1YHP4|D1YHP4_LACGS	8006.19	-1.20663	0.008475		0.008475
Lg	Rg	UP000003684$tr|D1YHC7|D1YHC7_LACGS	202974	-0.132624	0.398938		0.398938
Lg	Rg	UP000003684$tr|D1YI10|D1YI10_LACGS	173139	0.000453275	0.971706		0.971706
Lg	Rg	UP000003684$tr|D1YKT4|D1YKT4_LACGS	106722	1.43826	0		0
Lg	Rg	UP000003684$tr|D1YKJ0|D1YKJ0_LACGS
Lg	Rg	UP000003684$tr|D1YIC7|D1YIC7_LACGS	3428.94	0.0297797	0.930085		0.930085
Lg	Rg	UP000003684$tr|D1YL07|D1YL07_LACGS	36267.8	1.69149	6.7e-05		6.7e-05
Lg	Rg	UP000003684$tr|D1YG99|D1YG99_LACGS	74909.9	-0.218013	0.355511		0.355511
Lg	Rg	UP000003684$tr|D1YJI0|D1YJI0_LACGS	12464.2	0.104378	0.677124		0.677124
Lg	Rg	UP000003684$tr|D1YGE6|D1YGE6_LACGS	13972.5	0.117424	0.69653		0.69653
Lg	Rg	UP000003684$tr|D1YLJ3|D1YLJ3_LACGS	106786	0.0188344	0.920715		0.920715
Lg	Rg	UP000003684$tr|D1YKD0|D1YKD0_LACGS	295256	-0.176667	0.491627		0.491627
Lg	Rg	UP000003684$tr|D1YFL7|D1YFL7_LACGS	29432.2	-0.0019521	0.965131		0.965131
Lg	Rg	UP000003684$tr|D1YKW1|D1YKW1_LACGS
Lg	Rg	UP000003684$tr|D1YK35|D1YK35_LACGS	552961	0.0716526	0.721526		0.721526
Lg	Rg	UP000003684$tr|D1YGP0|D1YGP0_LACGS	2782.4	-0.55995	0.234508		0.234508
Lg	Rg	UP000003684$tr|D1YLE0|D1YLE0_LACGS	293351	0.503341	0.044836		0.044836
Lg	Rg	UP000003684$tr|D1YL17|D1YL17_LACGS	133523	0.0120596	0.929052		0.929052
Lg	Rg	UP000003684$tr|D1YID8|D1YID8_LACGS	64114.5	-0.0740635	0.775402		0.775402
Lg	Rg	UP000003684$tr|D1YG32|D1YG32_LACGS	88396.4	-0.0765818	0.674401		0.674401
Lg	Rg	UP000003684$tr|D1YIP2|D1YIP2_LACGS
Lg	Rg	UP000003684$tr|D1YL71|D1YL71_LACGS	63257.7	0.0887143	0.864231		0.864231
Lg	Rg	UP000003684$tr|D1YK15|D1YK15_LACGS	13543.6	0.302307	0.421604		0.421604
Lg	Rg	UP000003684$tr|D1YHF4|D1YHF4_LACGS	8228.29	-0.237771	0.383124		0.383124
Lg	Rg	UP000003684$tr|D1YI24|D1YI24_LACGS	1.4873e+06	0.169308	0.47743		0.47743
Lg	Rg	UP000003684$tr|D1YJP4|D1YJP4_LACGS	20329.7	-1.09585	0.000109		0.000109
Lg	Rg	UP000003684$tr|D1YH92|D1YH92_LACGS	14553.7	0.161162	0.642365		0.642365
Lg	Rg	UP000003684$tr|D1YJW4|D1YJW4_LACGS	10329.4	0.132587	0.6606		0.6606
Lg	Rg	UP000003684$tr|D1YGW2|D1YGW2_LACGS
Lg	Rg	UP000003684$tr|D1YKT1|D1YKT1_LACGS	51797.3	-0.331969	0.043989		0.043989
Lg	Rg	UP000003684$tr|D1YK33|D1YK33_LACGS	384058	0.235103	0.330778		0.330778
Lg	Rg	UP000003684$tr|D1YLP7|D1YLP7_LACGS	7823.71	0.120105	0.863218		0.863218
Lg	Rg	UP000003684$tr|D1YHX9|D1YHX9_LACGS	17145.9	0.266732	0.422066		0.422066
Lg	Rg	UP000003684$tr|D1YHF2|D1YHF2_LACGS	53327.3	-0.00743504	0.979412		0.979412
Lg	Rg	UP000003684$tr|D1YK42|D1YK42_LACGS	159149	0.794757	0.002214		0.002214
Lg	Rg	UP000003684$tr|D1YH31|D1YH31_LACGS	17963.4	-0.210521	0.52033		0.52033
Lg	Rg	UP000003684$tr|D1YGH6|D1YGH6_LACGS	7102.55	0.285256	0.491319		0.491319
Lg	Rg	UP000003684$tr|D1YFX9|D1YFX9_LACGS	290437	-0.2499	0.130982		0.130982
Lg	Rg	UP000003684$tr|D1YHD2|D1YHD2_LACGS	16123.5	0.156271	0.924185		0.924185
Lg	Rg	UP000003684$tr|D1YLP9|D1YLP9_LACGS	35690.5	0.309079	0.387368		0.387368
Lg	Rg	UP000003684$tr|D1YHI2|D1YHI2_LACGS	8054.47	-0.202284	0.520976		0.520976
Lg	Rg	UP000003684$tr|D1YHE5|D1YHE5_LACGS	6191.2	-0.394234	0.28715		0.28715
Lg	Rg	UP000003684$tr|D1YHD1|D1YHD1_LACGS	26821.6	-0.331359	0.22336		0.22336
Lg	Rg	UP000003684$tr|D1YL90|D1YL90_LACGS	131753	0.288731	0.112963		0.112963
Lg	Rg	UP000003684$tr|D1YHH7|D1YHH7_LACGS	30459.9	0.581908	0.018515		0.018515
Lg	Rg	UP000003684$tr|D1YH40|D1YH40_LACGS	48859.2	0.00670136	0.948908		0.948908
Lg	Rg	UP000003684$tr|D1YI64|D1YI64_LACGS	69164.8	-0.106106	0.630176		0.630176
Lg	Rg	UP000003684$tr|D1YLD4|D1YLD4_LACGS	251279	0.902728	0.008563		0.008563
Lg	Rg	UP000003684$tr|D1YLL4|D1YLL4_LACGS	15969.1	-0.875126	0.093392		0.093392
Lg	Rg	UP000003684$tr|D1YH54|D1YH54_LACGS	31454.3	0.00962135	0.970308		0.970308
Lg	Rg	UP000003684$tr|D1YGC7|D1YGC7_LACGS	142467	0.091621	0.689042		0.689042
Lg	Rg	UP000003684$tr|D1YH94|D1YH94_LACGS	147276	-0.370502	0.00534		0.00534
Lg	Rg	UP000003684$tr|D1YG70|D1YG70_LACGS	80549	0.0237721	0.907767		0.907767
Lg	Rg	UP000003684$tr|D1YJX2|D1YJX2_LACGS	26804	-0.0332577	0.919257		0.919257
Lg	Rg	UP000003684$tr|D1YFX4|D1YFX4_LACGS	18454.5	0.0670437	0.8745		0.8745
Lg	Rg	UP000003684$tr|D1YI26|D1YI26_LACGS	31496.8	-0.0894893	0.782015		0.782015
Lg	Rg	UP000003684$tr|D1YL00|D1YL00_LACGS	270388	0.0980738	0.480572		0.480572
Lg	Rg	UP000003684$tr|D1YIU6|D1YIU6_LACGS
Lg	Rg	UP000003684$tr|D1YKV9|D1YKV9_LACGS	82947.8	-0.30914	0.512085		0.512085
Lg	Rg	UP000003684$tr|D1YJQ5|D1YJQ5_LACGS	19578.1	-0.261906	0.543549		0.543549
Lg	Rg	UP000003684$tr|D1YIP3|D1YIP3_LACGS	76498	0.399464	0.189652		0.189652
Lg	Rg	UP000003684$tr|D1YJH6|D1YJH6_LACGS	162788	0.313184	0.111647		0.111647
Lg	Rg	UP000003684$tr|D1YHJ8|D1YHJ8_LACGS	65625.1	0.0826913	0.742986		0.742986
Lg	Rg	UP000003684$tr|D1YI61|D1YI61_LACGS	15290.2	0.306578	0.16407		0.16407
Lg	Rg	UP000003684$tr|D1YGV0|D1YGV0_LACGS	24352	0.22673	0.50883		0.50883
Lg	Rg	UP000003684$tr|D1YKM7|D1YKM7_LACGS	42062.6	0.683677	0.195622		0.195622
Lg	Rg	UP000003684$tr|D1YK68|D1YK68_LACGS	6647.69	-0.112178	0.875195		0.875195
Lg	Rg	UP000003684$tr|D1YHR3|D1YHR3_LACGS
Lg	Rg	UP000003684$tr|D1YHZ8|D1YHZ8_LACGS	21518.3	0.163536	0.674921		0.674921
Lg	Rg	UP000003684$tr|D1YL12|D1YL12_LACGS	173124	-0.092011	0.827133		0.827133
Lg	Rg	UP000003684$tr|D1YIJ4|D1YIJ4_LACGS	21112.9	0.403968	0.380313		0.380313
Lg	Rg	UP000003684$tr|D1YLN3|D1YLN3_LACGS	59208.1	-0.29185	0.065498		0.065498
Lg	Rg	UP000003684$tr|D1YK46|D1YK46_LACGS	8153.85	0.0741139	0.892589		0.892589
Lg	Rg	UP000003684$tr|D1YHH4|D1YHH4_LACGS	20539.3	-0.542297	0.043975		0.043975
Lg	Rg	UP000003684$tr|D1YHG1|D1YHG1_LACGS	34222.5	0.287535	0.254387		0.254387
Lg	Rg	UP000003684$tr|D1YJD9|D1YJD9_LACGS	33223.7	0.16306	0.500001		0.500001
Lg	Rg	UP000003684$tr|D1YK81|D1YK81_LACGS	49995	-0.654688	0.213839		0.213839
Lg	Rg	UP000003684$tr|D1YI38|D1YI38_LACGS	67318.2	0.143798	0.531345		0.531345
Lg	Rg	UP000003684$tr|D1YKU4|D1YKU4_LACGS	5741.66	-0.507465	0.138894		0.138894
Lg	Rg	UP000003684$tr|D1YLV8|D1YLV8_LACGS	19983.9	0.294389	0.660668		0.660668
Lg	Rg	UP000003684$tr|D1YJU9|D1YJU9_LACGS	40649.1	0.0916505	0.711289		0.711289
Lg	Rg	UP000003684$tr|D1YLC4|D1YLC4_LACGS	705200	0.738945	0.003379		0.003379
Lg	Rg	UP000003684$tr|D1YG30|D1YG30_LACGS	15605.6	0.117302	0.825437		0.825437
Lg	Rg	UP000003684$tr|D1YHH5|D1YHH5_LACGS	124951	-0.0500202	0.844838		0.844838
Lg	Rg	UP000003684$tr|D1YKY9|D1YKY9_LACGS	50968.7	-0.105118	0.625667		0.625667
Lg	Rg	UP000003684$tr|D1YIS3|D1YIS3_LACGS	30262.8	0.215476	0.513119		0.513119
Lg	Rg	UP000003684$tr|D1YLW5|D1YLW5_LACGS	13814.7	0.501383	0.074591		0.074591
Lg	Rg	UP000003684$tr|D1YIB1|D1YIB1_LACGS	107500	0.0980383	0.69219		0.69219
Lg	Rg	UP000003684$tr|D1YFV7|D1YFV7_LACGS	150220	-0.513419	0.140522		0.140522
Lg	Rg	UP000003684$tr|D1YKC9|D1YKC9_LACGS	55490.6	-0.118406	0.493107		0.493107
Lg	Rg	UP000003684$tr|D1YFV5|D1YFV5_LACGS	43389.4	-0.49902	0.044765		0.044765
Lg	Rg	UP000003684$tr|D1YI75|D1YI75_LACGS	36074.7	0.10285	0.753995		0.753995
Lg	Rg	UP000003684$tr|D1YK53|D1YK53_LACGS	72950.9	-0.14585	0.467747		0.467747
Lg	Rg	UP000003684$tr|D1YL82|D1YL82_LACGS	7072.8	-0.584081	0.108023		0.108023
Lg	Rg	UP000003684$tr|D1YJK4|D1YJK4_LACGS
Lg	Rg	UP000003684$tr|D1YGS6|D1YGS6_LACGS	25947.5	0.0173509	0.959039		0.959039
Lg	Rg	UP000003684$tr|D1YH72|D1YH72_LACGS	25457.8	0.364059	0.520976		0.520976
Lg	Rg	UP000003684$tr|D1YLB2|D1YLB2_LACGS	3888.83	-0.456008	0.674921		0.674921
Lg	Rg	UP000003684$tr|D1YHV7|D1YHV7_LACGS	43840.1	-0.326903	0.089539		0.089539
Lg	Rg	UP000003684$tr|D1YKD2|D1YKD2_LACGS	16363.8	0.897828	0.237493		0.237493
Lg	Rg	UP000003684$tr|D1YIL0|D1YIL0_LACGS	108363	0.38339	0.047581		0.047581
Lg	Rg	UP000003684$tr|D1YKP3|D1YKP3_LACGS	274594	-0.109259	0.586128		0.586128
Lg	Rg	UP000003684$tr|D1YLS1|D1YLS1_LACGS	25740.7	-0.216852	0.61543		0.61543
Lg	Rg	UP000003684$tr|D1YIN3|D1YIN3_LACGS	71281.9	0.119001	0.564229		0.564229
Lg	Rg	UP000003684$tr|D1YHB5|D1YHB5_LACGS	4291.36	-0.358572	0.169248		0.169248
Lg	Rg	UP000003684$tr|D1YJN9|D1YJN9_LACGS	14853	0.61768	0.118363		0.118363
Lg	Rg	UP000003684$tr|D1YLW0|D1YLW0_LACGS	17021.5	0.129768	0.580415		0.580415
Lg	Rg	UP000003684$tr|D1YG03|D1YG03_LACGS	146315	-0.440903	0.000301		0.000301
Lg	Rg	UP000003684$tr|D1YJW2|D1YJW2_LACGS	6991.48	-0.0595117	0.940982		0.940982
Lg	Rg	UP000003684$tr|D1YJ60|D1YJ60_LACGS	56458.3	0.124046	0.39191		0.39191
Lg	Rg	UP000003684$tr|D1YK18|D1YK18_LACGS	19006.4	-1.08859	0.000171		0.000171
Lg	Rg	UP000003684$tr|D1YLI2|D1YLI2_LACGS	24605.7	-0.299442	0.330927		0.330927
Lg	Rg	UP000003684$tr|D1YGR0|D1YGR0_LACGS	11168.6	-0.438138	0.393795		0.393795
Lg	Rg	UP000003684$tr|D1YGK8|D1YGK8_LACGS	33357.5	0.218369	0.572991		0.572991
Lg	Rg	UP000003684$tr|D1YG69|D1YG69_LACGS	20011.7	0.453122	0.132022		0.132022
Lg	Rg	UP000003684$tr|D1YFI2|D1YFI2_LACGS	41408.8	0.000308448	0.947608		0.947608
Lg	Rg	UP000003684$tr|D1YGF2|D1YGF2_LACGS	20469.6	-0.0579881	0.84677		0.84677
Lg	Rg	UP000003684$tr|D1YL29|D1YL29_LACGS	50309.4	-0.0852625	0.794624		0.794624
Lg	Rg	UP000003684$tr|D1YHI4|D1YHI4_LACGS	11916.9	-0.171465	0.763393		0.763393
Lg	Rg	UP000003684$tr|D1YLU8|D1YLU8_LACGS	101703	-0.193775	0.374981		0.374981
Lg	Rg	UP000003684$tr|D1YGQ8|D1YGQ8_LACGS	25588.8	-0.00627149	0.983511		0.983511
Lg	Rg	UP000003684$tr|D1YIJ8|D1YIJ8_LACGS	40483.9	0.299378	0.188781		0.188781
Lg	Rg	UP000003684$tr|D1YJL4|D1YJL4_LACGS	153958	-0.252021	0.046427		0.046427
Lg	Rg	UP000003684$tr|D1YLB0|D1YLB0_LACGS	289387	0.415509	0.2029		0.2029
Lg	Rg	UP000003684$tr|D1YJE8|D1YJE8_LACGS	8416.42	-0.208587	0.57732		0.57732
Lg	Rg	UP000003684$tr|D1YFU7|D1YFU7_LACGS	19550.6	0.0194169	0.921866		0.921866
Lg	Rg	UP000003684$tr|D1YKX2|D1YKX2_LACGS	105273	0.152714	0.213968		0.213968
Lg	Rg	UP000003684$tr|D1YLP1|D1YLP1_LACGS	7802	-0.105065	0.936469		0.936469
Lg	Rg	UP000003684$tr|D1YLD9|D1YLD9_LACGS	343938	0.367387	0.544747		0.544747
Lg	Rg	UP000003684$tr|D1YFI0|D1YFI0_LACGS	3549.59	0.111572	0.775402		0.775402
Lg	Rg	UP000003684$tr|D1YK75|D1YK75_LACGS	83740.8	0.235659	0.208535		0.208535
Lg	Rg	UP000003684$tr|D1YHZ2|D1YHZ2_LACGS	108713	0.566003	6.3e-05		6.3e-05
Lg	Rg	UP000003684$tr|D1YJU5|D1YJU5_LACGS	159565	0.135707	0.458569		0.458569
Lg	Rg	UP000003684$tr|D1YLW7|D1YLW7_LACGS	36242.4	0.0522749	0.923955		0.923955
Lg	Rg	UP000003684$tr|D1YIL1|D1YIL1_LACGS	70504.5	0.291133	0.156028		0.156028
Lg	Rg	UP000003684$tr|D1YKV1|D1YKV1_LACGS	460276	-0.161395	0.42444		0.42444
Lg	Rg	UP000003684$tr|D1YJM7|D1YJM7_LACGS	16929.1	-0.108235	0.748556		0.748556
Lg	Rg	UP000003684$tr|D1YHU3|D1YHU3_LACGS	51340.1	0.0366417	0.875632		0.875632
Lg	Rg	UP000003684$tr|D1YG67|D1YG67_LACGS	22793.5	0.0111219	0.963335		0.963335
Lg	Rg	UP000003684$tr|D1YH65|D1YH65_LACGS	18614.5	-0.178051	0.647797		0.647797
Lg	Rg	UP000003684$tr|D1YK69|D1YK69_LACGS	87731.7	-0.2748	0.600189		0.600189
Lg	Rg	UP000003684$tr|D1YHB2|D1YHB2_LACGS	6799.72	-0.439007	0.151693		0.151693
Lg	Rg	UP000003684$tr|D1YGH3|D1YGH3_LACGS	26003.4	-0.0250601	0.982911		0.982911
Lg	Rg	UP000003684$tr|D1YL09|D1YL09_LACGS	17613.1	-0.558323	0.011248		0.011248
Lg	Rg	UP000003684$tr|D1YL88|D1YL88_LACGS	33320.8	-0.473966	0.201197		0.201197
Lg	Rg	UP000003684$tr|D1YIN2|D1YIN2_LACGS	69952.4	0.309175	0.074051		0.074051
Lg	Rg	UP000003684$tr|D1YHF0|D1YHF0_LACGS	802551	-0.440075	0.000247		0.000247
Lg	Rg	UP000003684$tr|D1YG20|D1YG20_LACGS	133613	-0.210995	0.287328		0.287328
Lg	Rg	UP000003684$tr|D1YJQ4|D1YJQ4_LACGS	23686.4	0.271946	0.456223		0.456223
Lg	Rg	UP000003684$tr|D1YFY4|D1YFY4_LACGS	15675.2	-0.356585	0.145508		0.145508
Lg	Rg	UP000003684$tr|D1YLH1|D1YLH1_LACGS	127098	0.0255313	0.982174		0.982174
Lg	Rg	UP000003684$tr|D1YL33|D1YL33_LACGS	69203.2	0.0556745	0.729809		0.729809
Lg	Rg	UP000003684$tr|D1YHY5|D1YHY5_LACGS	29290.5	-0.0708194	0.881925		0.881925
Lg	Rg	UP000003684$tr|D1YGG2|D1YGG2_LACGS	15296.7	-0.260452	0.58605		0.58605
Lg	Rg	UP000003684$tr|D1YIW0|D1YIW0_LACGS	13398.1	-0.263568	0.455422		0.455422
Lg	Rg	UP000003684$tr|D1YFS8|D1YFS8_LACGS	128882	-0.0486313	0.894985		0.894985
Lg	Rg	UP000003684$tr|D1YGD3|D1YGD3_LACGS	9159.64	-0.341025	0.121627		0.121627
Lg	Rg	UP000003684$tr|D1YJY4|D1YJY4_LACGS	8784.92	0.233048	0.38507		0.38507
Lg	Rg	UP000003684$tr|D1YKH7|D1YKH7_LACGS
Lg	Rg	UP000003684$tr|D1YH32|D1YH32_LACGS	27622.6	-0.236535	0.695497		0.695497
Lg	Rg	UP000003684$tr|D1YIQ1|D1YIQ1_LACGS	22162.1	-0.483644	0.255486		0.255486
Lg	Rg	UP000003684$tr|D1YJK2|D1YJK2_LACGS	84691.3	0.108634	0.5091		0.5091
Lg	Rg	UP000003684$tr|D1YGC8|D1YGC8_LACGS	17359.4	-0.403676	0.084271		0.084271
Lg	Rg	UP000003684$tr|D1YIJ3|D1YIJ3_LACGS	11433.6	-0.00169171	0.976391		0.976391
Lg	Rg	UP000003684$tr|D1YG25|D1YG25_LACGS	20553.5	-0.1808	0.590588		0.590588
Lg	Rg	UP000003684$tr|D1YFI3|D1YFI3_LACGS	8523.63	-0.0666134	0.978816		0.978816
Lg	Rg	UP000003684$tr|D1YKM4|D1YKM4_LACGS	44766.2	0.66636	0.177716		0.177716
Lg	Rg	UP000003684$tr|D1YLW2|D1YLW2_LACGS	17138.8	-0.333268	0.297609		0.297609
Lg	Rg	UP000003684$tr|D1YKD8|D1YKD8_LACGS	68799.8	0.118929	0.67906		0.67906
Lg	Rg	UP000003684$tr|D1YKX8|D1YKX8_LACGS	56164	0.011814	0.976835		0.976835
Lg	Rg	UP000003684$tr|D1YG29|D1YG29_LACGS	24762.4	0.160573	0.562619		0.562619
Lg	Rg	UP000003684$tr|D1YJ59|D1YJ59_LACGS	294448	-0.51458	0.004017		0.004017
Lg	Rg	UP000003684$tr|D1YL76|D1YL76_LACGS	1.62802e+06	-0.150156	0.629074		0.629074
Lg	Rg	UP000003684$tr|D1YKT0|D1YKT0_LACGS	11691.3	0.215127	0.447685		0.447685
Lg	Rg	UP000003684$tr|D1YFV6|D1YFV6_LACGS	854374	-0.511146	2.1e-05		2.1e-05
Lg	Rg	UP000003684$tr|D1YIB3|D1YIB3_LACGS	17772.3	-0.237397	0.462604		0.462604
Lg	Rg	UP000003684$tr|D1YKP2|D1YKP2_LACGS	17599.3	-0.0898886	0.86933		0.86933
Lg	Rg	UP000003684$tr|D1YL06|D1YL06_LACGS	10916	-0.284754	0.708435		0.708435
Lg	Rg	UP000003684$tr|D1YFH8|D1YFH8_LACGS	28289.8	-0.708684	0.007424		0.007424
Lg	Rg	UP000003684$tr|D1YI79|D1YI79_LACGS	212015	0.0376609	0.870146		0.870146
Lg	Rg	UP000003684$tr|D1YLD1|D1YLD1_LACGS	149556	0.576625	0.146177		0.146177
Lg	Rg	UP000003684$tr|D1YGF7|D1YGF7_LACGS	11867.5	-0.740096	0.072494		0.072494
Lg	Rg	UP000003684$tr|D1YKH4|D1YKH4_LACGS	398413	0.16611	0.274345		0.274345
Lg	Rg	UP000003684$tr|D1YJG4|D1YJG4_LACGS	92136.1	0.033753	0.865662		0.865662
Lg	Rg	UP000003684$tr|D1YKB1|D1YKB1_LACGS	400682	-0.186448	0.224253		0.224253
Lg	Rg	UP000003684$tr|D1YKV5|D1YKV5_LACGS	75724.4	-0.069932	0.839654		0.839654
Lg	Rg	UP000003684$tr|D1YL64|D1YL64_LACGS	36731.4	-0.00106175	0.978411		0.978411
Lg	Rg	UP000003684$tr|D1YLL3|D1YLL3_LACGS	46188.6	-1.18226	0.004472		0.004472
Lg	Rg	UP000003684$tr|D1YJI7|D1YJI7_LACGS	61680.3	0.070164	0.678127		0.678127
Lg	Rg	UP000003684$tr|D1YIQ3|D1YIQ3_LACGS	11239.4	-0.074153	0.98341		0.98341
Lg	Rg	UP000003684$tr|D1YFN6|D1YFN6_LACGS	10889.1	0.194862	0.532785		0.532785
Lg	Rg	UP000003684$tr|D1YI54|D1YI54_LACGS	21489.1	1.10342	0.022507		0.022507
Lg	Rg	UP000003684$tr|D1YLF9|D1YLF9_LACGS	78731.1	0.361269	0.014717		0.014717
Lg	Rg	UP000003684$tr|D1YH78|D1YH78_LACGS	43259.5	0.218161	0.216837		0.216837
Lg	Rg	UP000003684$tr|D1YGF3|D1YGF3_LACGS	50265.8	-0.266158	0.499201		0.499201
Lg	Rg	UP000003684$tr|D1YIL4|D1YIL4_LACGS	114030	0.364257	0.00307		0.00307
Lg	Rg	UP000003684$tr|D1YK51|D1YK51_LACGS	9812.35	-0.99174	0.24986		0.24986
Lg	Rg	UP000003684$tr|D1YHC4|D1YHC4_LACGS	55438.6	-0.285654	0.121174		0.121174
Lg	Rg	UP000003684$tr|D1YG49|D1YG49_LACGS	9988.84	-0.736044	0.005933		0.005933
Lg	Rg	UP000003684$tr|D1YHZ5|D1YHZ5_LACGS	4897.35	-0.375716	0.34997		0.34997
Lg	Rg	UP000003684$tr|D1YH17|D1YH17_LACGS	26820.8	-0.209039	0.692179		0.692179
Lg	Rg	UP000003684$tr|D1YLR4|D1YLR4_LACGS	11968.1	0.0470061	0.83178		0.83178
Lg	Rg	UP000003684$tr|D1YLU1|D1YLU1_LACGS	14973.8	0.232552	0.623624		0.623624
Lg	Rg	UP000003684$tr|D1YKB0|D1YKB0_LACGS	43825.4	-0.488332	0.225832		0.225832
Lg	Rg	UP000003684$tr|D1YJL7|D1YJL7_LACGS	27783	-0.300978	0.22734		0.22734
Lg	Rg	UP000003684$tr|D1YI78|D1YI78_LACGS	127038	-0.445672	0.028206		0.028206
Lg	Rg	UP000003684$tr|D1YI58|D1YI58_LACGS	24848.7	0.0722213	0.880886		0.880886
Lg	Rg	UP000003684$tr|D1YFW9|D1YFW9_LACGS	52623.7	-0.0129562	0.999058		0.999058
Lg	Rg	UP000003684$tr|D1YL62|D1YL62_LACGS	211586	-0.483207	0.013609		0.013609
Lg	Rg	UP000003684$tr|D1YK40|D1YK40_LACGS	56180.8	0.493141	0.564147		0.564147
Lg	Rg	UP000003684$tr|D1YJV8|D1YJV8_LACGS	51461.2	0.0801197	0.686328		0.686328
Lg	Rg	UP000003684$tr|D1YH68|D1YH68_LACGS	4494.59	-0.964819	0.09262		0.09262
Lg	Rg	UP000003684$tr|D1YHV5|D1YHV5_LACGS	11516.1	0.307784	0.412889		0.412889
Lg	Rg	UP000003684$tr|D1YLK9|D1YLK9_LACGS	73110.2	-0.441399	0.110344		0.110344
Lg	Rg	UP000003684$tr|D1YJZ4|D1YJZ4_LACGS
Lg	Rg	UP000003684$tr|D1YKY3|D1YKY3_LACGS
Lg	Rg	UP000003684$tr|D1YI45|D1YI45_LACGS	25927.6	-0.229987	0.614918		0.614918
Lg	Rg	UP000003684$tr|D1YFS9|D1YFS9_LACGS	153595	0.0783347	0.636281		0.636281
Lg	Rg	UP000003684$tr|D1YGN3|D1YGN3_LACGS	67678.7	-1.29253	0		0
Lg	Rg	UP000003684$tr|D1YHC0|D1YHC0_LACGS	35032.6	-0.361524	0.1218		0.1218
Lg	Rg	UP000003684$tr|D1YGR9|D1YGR9_LACGS	34562.6	-0.143754	0.688978		0.688978
Lg	Rg	UP000003684$tr|D1YKR4|D1YKR4_LACGS	32804	0.489579	0.081837		0.081837
Lg	Rg	UP000003684$tr|D1YH96|D1YH96_LACGS	44560.7	-0.276403	0.1365		0.1365
Lg	Rg	UP000003684$tr|D1YIS4|D1YIS4_LACGS	68380.5	0.307859	0.070261		0.070261
Lg	Rg	UP000003684$tr|D1YHS4|D1YHS4_LACGS	328207	-0.156451	0.485981		0.485981
Lg	Rg	UP000003684$tr|D1YKA5|D1YKA5_LACGS	12582.3	-0.164837	0.741434		0.741434
Lg	Rg	UP000003684$tr|D1YIK9|D1YIK9_LACGS	16574.3	0.15889	0.684645		0.684645
Lg	Rg	UP000003684$tr|D1YK21|D1YK21_LACGS	20587.7	-0.0408322	0.907028		0.907028
Lg	Rg	UP000003684$tr|D1YLW1|D1YLW1_LACGS	40302.2	-0.0838813	0.865662		0.865662
Lg	Rg	UP000003684$tr|D1YKT2|D1YKT2_LACGS	71590.6	0.0659781	0.773819		0.773819
Lg	Rg	UP000003684$tr|D1YG21|D1YG21_LACGS	63775.6	0.742097	0.032915		0.032915
Lg	Rg	UP000003684$tr|D1YLI9|D1YLI9_LACGS	29406.4	0.0237473	0.941117		0.941117
Lg	Rg	UP000003684$tr|D1YKY0|D1YKY0_LACGS	115514	0.0880199	0.553645		0.553645
Lg	Rg	UP000003684$tr|D1YGK9|D1YGK9_LACGS	35822	0.403484	0.105406		0.105406
Lg	Rg	UP000003684$tr|D1YHJ7|D1YHJ7_LACGS	16240.8	-0.000910787	0.93446		0.93446
Lg	Rg	UP000003684$tr|D1YJP1|D1YJP1_LACGS	33647.4	-0.346878	0.139882		0.139882
Lg	Rg	UP000003684$tr|D1YIT4|D1YIT4_LACGS	13236.2	-0.674307	0.176816		0.176816
Lg	Rg	UP000003684$tr|D1YI71|D1YI71_LACGS	10717.6	0.150299	0.753995		0.753995
Lg	Rg	UP000003684$tr|D1YFH3|D1YFH3_LACGS	5551.1	-0.00698692	0.962016		0.962016
Lg	Rg	UP000003684$tr|D1YK23|D1YK23_LACGS	3446.51	-0.21024	0.893105		0.893105
Lg	Rg	UP000003684$tr|D1YHZ9|D1YHZ9_LACGS	31335.8	-0.0489728	0.821931		0.821931
Lg	Rg	UP000003684$tr|D1YGV1|D1YGV1_LACGS	33938.9	0.456013	0.067423		0.067423
Lg	Rg	UP000003684$tr|D1YHD4|D1YHD4_LACGS
Lg	Rg	UP000003684$tr|D1YLL1|D1YLL1_LACGS	5387.56	0.21038	0.573038		0.573038
Lg	Rg	UP000003684$tr|D1YG44|D1YG44_LACGS	7753.69	-0.197948	0.540029		0.540029
Lg	Rg	UP000003684$tr|D1YG12|D1YG12_LACGS	13782.5	-0.339815	0.399457		0.399457
Lg	Rg	UP000003684$tr|D1YKV3|D1YKV3_LACGS	4087.36	-0.277831	0.562701		0.562701
Lg	Rg	UP000003684$tr|D1YH47|D1YH47_LACGS	54003.6	-0.0791828	0.717973		0.717973
Lg	Rg	UP000003684$tr|D1YKS3|D1YKS3_LACGS	51686.7	-0.616322	0.150547		0.150547
Lg	Rg	UP000003684$tr|D1YFU6|D1YFU6_LACGS	11862.9	0.212872	0.576734		0.576734
Lg	Rg	UP000003684$tr|D1YIS5|D1YIS5_LACGS	12511.1	-0.463281	0.312221		0.312221
Lg	Rg	UP000003684$tr|D1YIS6|D1YIS6_LACGS	21151	0.0657133	0.85555		0.85555
Lg	Rg	UP000003684$tr|D1YK78|D1YK78_LACGS	112612	0.131631	0.305588		0.305588
Lg	Rg	UP000003684$tr|D1YHI0|D1YHI0_LACGS	24602.1	0.0142016	0.970239		0.970239
Lg	Rg	UP000003684$tr|D1YG09|D1YG09_LACGS	52781.1	0.14933	0.355582		0.355582
Lg	Rg	UP000003684$tr|D1YI22|D1YI22_LACGS	157986	0.215914	0.320514		0.320514
Lg	Rg	UP000003684$tr|D1YK20|D1YK20_LACGS	6100.58	-0.173584	0.700301		0.700301
Lg	Rg	UP000003684$tr|D1YJZ7|D1YJZ7_LACGS	56195.9	-0.229335	0.521018		0.521018
Lg	Rg	UP000003684$tr|D1YFZ9|D1YFZ9_LACGS	43267	-0.205913	0.276585		0.276585
Lg	Rg	UP000003684$tr|D1YJE1|D1YJE1_LACGS	156740	-0.268289	0.078005		0.078005
Lg	Rg	UP000003684$tr|D1YHH2|D1YHH2_LACGS	27578	-0.0154165	0.972595		0.972595
Lg	Rg	UP000003684$tr|D1YL11|D1YL11_LACGS	36563.8	-0.188925	0.373244		0.373244
Lg	Rg	UP000003684$tr|D1YGV3|D1YGV3_LACGS	49128	-0.262186	0.40657		0.40657
Lg	Rg	UP000003684$tr|D1YK47|D1YK47_LACGS
Lg	Rg	UP000003684$tr|D1YKU1|D1YKU1_LACGS
Lg	Rg	UP000003684$tr|D1YH69|D1YH69_LACGS	12816.3	-0.236863	0.34997		0.34997
Lg	Rg	UP000003684$tr|D1YKR9|D1YKR9_LACGS	12074.1	0.0723824	0.863201		0.863201
Lg	Rg	UP000003684$tr|D1YHT3|D1YHT3_LACGS	39880.4	-0.166407	0.463672		0.463672
Lg	Rg	UP000003684$tr|D1YJF8|D1YJF8_LACGS	10771.2	-0.587465	0.347562		0.347562
Lg	Rg	UP000003684$tr|D1YHK1|D1YHK1_LACGS	27383.6	0.649588	0.358805		0.358805
Lg	Rg	UP000003684$tr|D1YHG7|D1YHG7_LACGS	28714	-0.373282	0.288419		0.288419
Lg	Rg	UP000003684$tr|D1YHV9|D1YHV9_LACGS	28138.8	0.182316	0.55471		0.55471
Lg	Rg	UP000003684$tr|D1YHV8|D1YHV8_LACGS	20906.6	0.105904	0.672939		0.672939
Lg	Rg	UP000003684$tr|D1YI95|D1YI95_LACGS	5631.13	0.0499849	0.84677		0.84677
Lg	Rg	UP000003684$tr|D1YIB6|D1YIB6_LACGS	152510	-0.798525	1.2e-05		1.2e-05
Lg	Rg	UP000003684$tr|D1YKC8|D1YKC8_LACGS	29367.9	0.0946887	0.745943		0.745943
Lg	Rg	UP000003684$tr|D1YLV4|D1YLV4_LACGS	19464	0.321284	0.317747		0.317747
Lg	Rg	UP000003684$tr|D1YKW4|D1YKW4_LACGS	40509.6	-0.183408	0.471372		0.471372
Lg	Rg	UP000003684$tr|D1YGN2|D1YGN2_LACGS	23164.7	-1.07817	0		0
Lg	Rg	UP000003684$tr|D1YJN5|D1YJN5_LACGS	70676.7	-0.619761	0.007004		0.007004
Lg	Rg	UP000003684$tr|D1YL24|D1YL24_LACGS	17884.9	0.319829	0.566835		0.566835
Lg	Rg	UP000003684$tr|D1YJZ9|D1YJZ9_LACGS	22801.6	1.90861	0.013784		0.013784
Lg	Rg	UP000003684$tr|D1YKM3|D1YKM3_LACGS	14356.4	0.127171	0.648849		0.648849
Lg	Rg	UP000003684$tr|D1YIP0|D1YIP0_LACGS	70812.4	-0.160047	0.415682		0.415682
Lg	Rg	UP000003684$tr|D1YKF3|D1YKF3_LACGS	94576.6	-0.195135	0.265327		0.265327
Lg	Rg	UP000003684$tr|D1YFQ6|D1YFQ6_LACGS	7785.23	-0.593308	0.168558		0.168558
Lg	Rg	UP000003684$tr|D1YLQ6|D1YLQ6_LACGS	6354.09	-0.28502	0.652992		0.652992
Lg	Rg	UP000003684$tr|D1YLD8|D1YLD8_LACGS	76090.3	-0.0484939	0.946956		0.946956
Lg	Rg	UP000003684$tr|D1YLI8|D1YLI8_LACGS	136939	0.157732	0.269279		0.269279
Lg	Rg	UP000003684$tr|D1YK54|D1YK54_LACGS	353577	-0.0501003	0.845192		0.845192
Lg	Rg	UP000003684$tr|D1YFX0|D1YFX0_LACGS	12069.6	-0.497724	0.196008		0.196008
Lg	Rg	UP000003684$tr|D1YHU4|D1YHU4_LACGS	190963	-0.0397593	0.922405		0.922405
Lg	Rg	UP000003684$tr|D1YLW4|D1YLW4_LACGS	190399	-0.440717	0.053677		0.053677
Lg	Rg	UP000003684$tr|D1YL75|D1YL75_LACGS	95924.6	0.225768	0.278471		0.278471
Lg	Rg	UP000003684$tr|D1YGK2|D1YGK2_LACGS	42305.2	0.438792	0.049597		0.049597
Lg	Rg	UP000003684$tr|D1YIA9|D1YIA9_LACGS	331106	-0.463868	0.040649		0.040649
Lg	Rg	UP000003684$tr|D1YJJ7|D1YJJ7_LACGS	138620	-0.379394	0.018924		0.018924
Lg	Rg	UP000003684$tr|D1YGF6|D1YGF6_LACGS	11032.3	-0.194203	0.714634		0.714634
Lg	Rg	UP000003684$tr|D1YJZ8|D1YJZ8_LACGS	14542.6	-0.415369	0.295337		0.295337
Lg	Rg	UP000003684$tr|D1YJ74|D1YJ74_LACGS	4980.05	-0.893025	0.028574		0.028574
Lg	Rg	UP000003684$tr|D1YIN8|D1YIN8_LACGS	17654.4	0.223372	0.527663		0.527663
Lg	Rg	UP000003684$tr|D1YH71|D1YH71_LACGS	25362.5	0.0346331	0.934523		0.934523
Lg	Rg	UP000003684$tr|D1YGJ1|D1YGJ1_LACGS	2507.89	-0.768328	0.062334		0.062334
Lg	Rg	UP000003684$tr|D1YKE0|D1YKE0_LACGS	131061	0.737669	4e-06		4e-06
Lg	Rg	UP000003684$tr|D1YFN9|D1YFN9_LACGS	16143.3	-0.129633	0.923103		0.923103
Lg	Rg	UP000003684$tr|D1YK92|D1YK92_LACGS	9211.39	-0.0353324	0.950833		0.950833
Lg	Rg	UP000003684$tr|D1YIQ5|D1YIQ5_LACGS	16270.1	-0.109401	0.830377		0.830377
Lg	Rg	UP000003684$tr|D1YI37|D1YI37_LACGS	57374.2	0.361905	0.263258		0.263258
Lg	Rg	UP000003684$tr|D1YHZ7|D1YHZ7_LACGS	48124.8	0.0177697	0.931638		0.931638
Lg	Rg	UP000003684$tr|D1YLD5|D1YLD5_LACGS	98799.6	-0.0152651	0.960894		0.960894
Lg	Rg	UP000003684$tr|D1YKR7|D1YKR7_LACGS	33923.4	1.15173	0.101679		0.101679
Lg	Rg	UP000003684$tr|D1YGF4|D1YGF4_LACGS	16836.4	-0.174171	0.717395		0.717395
Lg	Rg	UP000003684$tr|D1YJH3|D1YJH3_LACGS	5313.52	-0.56073	0.055256		0.055256
Lg	Rg	UP000003684$tr|D1YHY4|D1YHY4_LACGS	16896.9	0.0844378	0.767906		0.767906
Lg	Rg	UP000003684$tr|D1YKY6|D1YKY6_LACGS	155317	-0.225435	0.421706		0.421706
Lg	Rg	UP000003684$tr|D1YLM3|D1YLM3_LACGS	7018.14	-0.23933	0.420261		0.420261
Lg	Rg	UP000003684$tr|D1YHE4|D1YHE4_LACGS	91505.5	-0.256512	0.461562		0.461562
Lg	Rg	UP000003684$tr|D1YFK7|D1YFK7_LACGS	9916.53	-0.352145	0.498159		0.498159
Lg	Rg	UP000003684$tr|D1YFZ6|D1YFZ6_LACGS	93711.9	-0.0736105	0.90108		0.90108
Lg	Rg	UP000003684$tr|D1YJU8|D1YJU8_LACGS	13796.1	0.364016	0.500612		0.500612
Lg	Rg	UP000003684$tr|D1YK29|D1YK29_LACGS
Lg	Rg	UP000003684$tr|D1YHX8|D1YHX8_LACGS
Lg	Rg	UP000003684$tr|D1YG26|D1YG26_LACGS	18438.8	0.130941	0.521018		0.521018
Lg	Rg	UP000003684$tr|D1YKB6|D1YKB6_LACGS	28853.2	0.440324	0.214398		0.214398
Lg	Rg	UP000003684$tr|D1YL63|D1YL63_LACGS	230238	-0.25927	0.530172		0.530172
Lg	Rg	UP000003684$tr|D1YJZ2|D1YJZ2_LACGS
Lg	Rg	UP000003684$tr|D1YI69|D1YI69_LACGS	17949.5	1.00954	0.010107		0.010107
Lg	Rg	UP000003684$tr|D1YJH4|D1YJH4_LACGS	17161.1	0.0430856	0.978693		0.978693
Lg	Rg	UP000003684$tr|D1YLL2|D1YLL2_LACGS	39835.2	-0.443778	0.120587		0.120587
Lg	Rg	UP000003684$tr|D1YL08|D1YL08_LACGS	17806.3	0.1545	0.59868		0.59868
Lg	Rg	UP000003684$tr|D1YK88|D1YK88_LACGS	9836.62	-0.0915795	0.832314		0.832314
Lg	Rg	UP000003684$tr|D1YFJ2|D1YFJ2_LACGS	54506.6	0.0493684	0.86772		0.86772
Lg	Rg	UP000003684$tr|D1YKY4|D1YKY4_LACGS	88674.3	0.19456	0.391939		0.391939
Lg	Rg	UP000003684$tr|D1YJX9|D1YJX9_LACGS	36955.8	0.234911	0.611769		0.611769
Lg	Rg	UP000003684$tr|D1YKW2|D1YKW2_LACGS	36207.6	-0.346986	0.111841		0.111841
Lg	Rg	UP000003684$tr|D1YLM1|D1YLM1_LACGS	48355.7	0.071774	0.774304		0.774304
Lg	Rg	UP000003684$tr|D1YKH9|D1YKH9_LACGS	9168.63	-0.105833	0.809555		0.809555
Lg	Rg	UP000003684$tr|D1YKS5|D1YKS5_LACGS	61236	0.212702	0.236043		0.236043
Lg	Rg	UP000003684$tr|D1YGP7|D1YGP7_LACGS	14172.5	-0.330804	0.409342		0.409342
Lg	Rg	UP000003684$tr|D1YJE0|D1YJE0_LACGS	105503	-0.442771	0.009582		0.009582
Lg	Rg	UP000003684$tr|D1YLA6|D1YLA6_LACGS	405569	0.0170061	0.964289		0.964289
Lg	Rg	UP000003684$tr|D1YFR1|D1YFR1_LACGS	2682.05	-0.379156	0.567177		0.567177
Lg	Rg	UP000003684$tr|D1YHD7|D1YHD7_LACGS	10214.9	0.555566	0.02931		0.02931
Lg	Rg	UP000003684$tr|D1YJZ0|D1YJZ0_LACGS	8492.39	-2.10358	0.000279		0.000279
Lg	Rg	UP000003684$tr|D1YGA1|D1YGA1_LACGS	41725.5	-0.36964	0.072004		0.072004
Lg	Rg	UP000003684$tr|D1YK25|D1YK25_LACGS	2882.71	0.257448	0.554634		0.554634
Lg	Rg	UP000003684$tr|D1YGS8|D1YGS8_LACGS	20047.5	0.238714	0.454981		0.454981
Lg	Rg	UP000003684$tr|D1YFT1|D1YFT1_LACGS	29891.7	0.0990049	0.701662		0.701662
Lg	Rg	UP000003684$tr|D1YKR1|D1YKR1_LACGS	81822.4	0.377541	0.094983		0.094983
Lg	Rg	UP000003684$tr|D1YGD0|D1YGD0_LACGS	18979.8	0.228665	0.52207		0.52207
Lg	Rg	UP000003684$tr|D1YKC0|D1YKC0_LACGS	85750.2	0.371264	0.368031		0.368031
Lg	Rg	UP000003684$tr|D1YH45|D1YH45_LACGS	23432.2	0.271707	0.14527		0.14527
Lg	Rg	UP000003684$tr|D1YL72|D1YL72_LACGS	42080.5	0.122653	0.623407		0.623407
Lg	Rg	UP000003684$tr|D1YIJ0|D1YIJ0_LACGS	12315.6	0.779038	0.100357		0.100357
Lg	Rg	UP000003684$tr|D1YLA4|D1YLA4_LACGS	494019	0.638746	0.003029		0.003029
Lg	Rg	UP000003684$tr|D1YKN2|D1YKN2_LACGS	15049.3	-0.0146375	0.965776		0.965776
Lg	Rg	UP000003684$tr|D1YLM6|D1YLM6_LACGS	128089	-0.18357	0.317965		0.317965
Lg	Rg	UP000003684$tr|D1YG08|D1YG08_LACGS	115233	0.331338	0.020442		0.020442
Lg	Rg	UP000003684$tr|D1YKJ3|D1YKJ3_LACGS	14242.2	-0.0997443	0.77742		0.77742
Lg	Rg	UP000003684$tr|D1YLC2|D1YLC2_LACGS	509121	-0.0541914	0.886614		0.886614
Lg	Rg	UP000003684$tr|D1YI27|D1YI27_LACGS	50381.7	-0.0114531	0.978741		0.978741
Lg	Rg	UP000003684$tr|D1YH14|D1YH14_LACGS	37793.2	-0.167621	0.621751		0.621751
Lg	Rg	UP000003684$tr|D1YL16|D1YL16_LACGS	140424	0.356295	0.093345		0.093345
Lg	Rg	UP000003684$tr|D1YJI6|D1YJI6_LACGS	13607	-0.14343	0.729287		0.729287
Lg	Rg	UP000003684$tr|D1YK99|D1YK99_LACGS
Lg	Rg	UP000003684$tr|D1YJU3|D1YJU3_LACGS	18407.8	0.0929716	0.75285		0.75285
Lg	Rg	UP000003684$tr|D1YFV1|D1YFV1_LACGS	31279.1	0.283939	0.188409		0.188409
Lg	Rg	UP000003684$tr|D1YGD5|D1YGD5_LACGS
Lg	Rg	UP000003684$tr|D1YI04|D1YI04_LACGS	17491.4	0.255188	0.785441		0.785441
Lg	Rg	UP000003684$tr|D1YHE2|D1YHE2_LACGS	18631.1	0.123389	0.784548		0.784548
Lg	Rg	UP000003684$tr|D1YI99|D1YI99_LACGS	92118.4	-0.00722013	0.990073		0.990073
Lg	Rg	UP000003684$tr|D1YGG4|D1YGG4_LACGS	2193.99	-0.415993	0.390218		0.390218
Lg	Rg	UP000003684$tr|D1YLU4|D1YLU4_LACGS	12189	0.249392	0.500418		0.500418
Lg	Rg	UP000003684$tr|D1YGB1|D1YGB1_LACGS	7793.23	-0.560759	0.035425		0.035425
Lg	Rg	UP000003684$tr|D1YH37|D1YH37_LACGS	4301.27	-0.00349057	0.944555		0.944555
Lg	Rg	UP000003684$tr|D1YG37|D1YG37_LACGS	14329	-0.338201	0.476062		0.476062
Lg	Rg	UP000003684$tr|D1YLW3|D1YLW3_LACGS	88427.8	0.0704659	0.908386		0.908386
Lg	Rg	UP000003684$tr|D1YGJ2|D1YGJ2_LACGS
Lg	Rg	UP000003684$tr|D1YH83|D1YH83_LACGS	513979	-0.270274	0.648451		0.648451
Lg	Rg	UP000003684$tr|D1YHZ1|D1YHZ1_LACGS	62988.4	-0.347902	0.106311		0.106311
Lg	Rg	UP000003684$tr|D1YKB8|D1YKB8_LACGS	6621.73	-0.260877	0.767306		0.767306
Lg	Rg	UP000003684$tr|D1YGA5|D1YGA5_LACGS
Lg	Rg	UP000003684$tr|D1YGJ8|D1YGJ8_LACGS	7568.54	0.0981645	0.897747		0.897747
Lg	Rg	UP000003684$tr|D1YJL2|D1YJL2_LACGS	15888.2	-0.0657858	0.863843		0.863843
Lg	Rg	UP000003684$tr|D1YIQ4|D1YIQ4_LACGS	10211.2	-0.977832	0.016539		0.016539
Lg	Rg	UP000003684$tr|D1YGU6|D1YGU6_LACGS	54736.3	0.05159	0.837652		0.837652
Lg	Rg	UP000003684$tr|D1YIN6|D1YIN6_LACGS	1609.45	-0.761159	0.201108		0.201108
Lg	Rg	UP000003684$tr|D1YIH5|D1YIH5_LACGS	4180.72	-0.00866894	0.9484		0.9484
Lg	Rg	UP000003684$tr|D1YK39|D1YK39_LACGS	84388.9	0.354703	0.087107		0.087107
Lg	Rg	UP000003684$tr|D1YK43|D1YK43_LACGS	128369	0.634535	0.001587		0.001587
Lg	Rg	UP000003684$tr|D1YJG5|D1YJG5_LACGS	1.32657e+06	0.0846218	0.8745		0.8745
Lg	Rg	UP000003684$tr|D1YLC8|D1YLC8_LACGS	225143	-0.0673441	0.910206		0.910206
Lg	Rg	UP000003684$tr|D1YKS0|D1YKS0_LACGS	28149.6	-0.101446	0.774304		0.774304
Lg	Rg	UP000003684$tr|D1YGD8|D1YGD8_LACGS	25973.3	-0.431693	0.096365		0.096365
Lg	Rg	UP000003684$tr|D1YI90|D1YI90_LACGS	62854.2	0.75768	0.023523		0.023523
Lg	Rg	UP000003684$tr|D1YH35|D1YH35_LACGS	4936.93	-0.645831	0.129201		0.129201
Lg	Rg	UP000003684$tr|D1YGN1|D1YGN1_LACGS	50803.2	0.198098	0.537353		0.537353
Lg	Rg	UP000003684$tr|D1YL21|D1YL21_LACGS	17579.3	0.253833	0.488855		0.488855
Lg	Rg	UP000003684$tr|D1YKX7|D1YKX7_LACGS	57982.6	0.130046	0.618284		0.618284
Lg	Rg	UP000003684$tr|D1YGC2|D1YGC2_LACGS	7433.48	-1.23755	0.022019		0.022019
Lg	Rg	UP000003684$tr|D1YJK1|D1YJK1_LACGS	88061.7	-0.287414	0.293305		0.293305
Lg	Rg	UP000003684$tr|D1YIC3|D1YIC3_LACGS	57356.7	-0.183902	0.421695		0.421695
Lg	Rg	UP000003684$tr|D1YFV4|D1YFV4_LACGS	26224.1	-0.119839	0.711058		0.711058
Lg	Rg	UP000003684$tr|D1YLK7|D1YLK7_LACGS	7261.37	-0.331037	0.567149		0.567149
Lg	Rg	UP000003684$tr|D1YK76|D1YK76_LACGS	29075.3	0.372226	0.133047		0.133047
Lg	Rg	UP000003684$tr|D1YLS0|D1YLS0_LACGS	72836.2	0.230253	0.240068		0.240068
Lg	Rg	UP000003684$tr|D1YIM5|D1YIM5_LACGS	204927	-0.255985	0.465303		0.465303
Lg	Rg	UP000003684$tr|D1YKJ8|D1YKJ8_LACGS	34117.6	-0.327941	0.07656		0.07656
Lg	Rg	UP000003684$tr|D1YGL8|D1YGL8_LACGS	13932.9	0.00446874	0.95917		0.95917
Lg	Rg	UP000003684$tr|D1YH49|D1YH49_LACGS	81864.2	0.269709	0.377233		0.377233
Lg	Rg	UP000003684$tr|D1YKF1|D1YKF1_LACGS	27073.5	0.312921	0.33323		0.33323
Lg	Rg	UP000003684$tr|D1YIL6|D1YIL6_LACGS	42402.5	0.0460172	0.864313		0.864313
Lg	Rg	UP000003684$tr|D1YKY7|D1YKY7_LACGS	7879.74	0.724552	0.007961		0.007961
Lg	Rg	UP000003684$tr|D1YFZ1|D1YFZ1_LACGS	37425	-0.202479	0.575549		0.575549
Lg	Rg	UP000003684$tr|D1YGA0|D1YGA0_LACGS	76455.5	-0.0905076	0.810071		0.810071
Lg	Rg	UP000003684$tr|D1YKF6|D1YKF6_LACGS	48699.2	-0.322384	0.141485		0.141485
Lg	Rg	UP000003684$tr|D1YJL1|D1YJL1_LACGS	22415.7	0.0557367	0.838786		0.838786
Lg	Rg	UP000003684$tr|D1YKA3|D1YKA3_LACGS	23082.6	0.172483	0.710214		0.710214
Lg	Rg	UP000003684$tr|D1YLA7|D1YLA7_LACGS	117608	0.0729128	0.812574		0.812574
Lg	Rg	UP000003684$tr|D1YGH7|D1YGH7_LACGS	39467.9	0.34001	0.283341		0.283341
Lg	Rg	UP000003684$tr|D1YFX6|D1YFX6_LACGS	9427.36	0.0405069	0.940363		0.940363
Lg	Rg	UP000003684$tr|D1YHD0|D1YHD0_LACGS	3628.23	-0.49243	0.365206		0.365206
Lg	Rg	UP000003684$tr|D1YKG4|D1YKG4_LACGS	13547.5	0.460226	0.175334		0.175334
Lg	Rg	UP000003684$tr|D1YFW4|D1YFW4_LACGS	33327.5	-0.234303	0.45908		0.45908
Lg	Rg	UP000003684$tr|D1YJM4|D1YJM4_LACGS	118528	-0.301278	0.377276		0.377276
Lg	Rg	UP000003684$tr|D1YGA2|D1YGA2_LACGS	27308.3	-0.335347	0.50512		0.50512
Lg	Rg	UP000003684$tr|D1YH75|D1YH75_LACGS	71596.7	-0.268242	0.153994		0.153994
Lg	Rg	UP000003684$tr|D1YKG2|D1YKG2_LACGS
Lg	Rg	UP000003684$tr|D1YIW2|D1YIW2_LACGS	6947.05	-1.19119	0.002537		0.002537
Lg	Rg	UP000003684$tr|D1YL18|D1YL18_LACGS	115003	-0.185934	0.372556		0.372556
Lg	Rg	UP000003684$tr|D1YIC5|D1YIC5_LACGS	95217.2	0.186812	0.747226		0.747226
Lg	Rg	UP000003684$tr|D1YKD7|D1YKD7_LACGS	13997.2	-0.155087	0.822862		0.822862
Lg	Rg	UP000003684$tr|D1YKT7|D1YKT7_LACGS	11487.4	-0.0333561	0.946869		0.946869
Lg	Rg	UP000003684$tr|D1YKW0|D1YKW0_LACGS	59319.8	0.248905	0.470717		0.470717
Lg	Rg	UP000003684$tr|D1YII9|D1YII9_LACGS	19662.2	0.134692	0.721526		0.721526
Lg	Rg	UP000003684$tr|D1YG17|D1YG17_LACGS	1925.95	-0.00678357	0.991923		0.991923
Lg	Rg	UP000003684$tr|D1YKT8|D1YKT8_LACGS	31162.2	-1.10315	0.000765		0.000765
Lg	Rg	UP000003684$tr|D1YI33|D1YI33_LACGS	5418.02	-0.1895	0.679001		0.679001
Lg	Rg	UP000003684$tr|D1YLB9|D1YLB9_LACGS	332018	0.63921	0.007226		0.007226
Lg	Rg	UP000003684$tr|D1YJI3|D1YJI3_LACGS	40486.2	0.0880841	0.850224		0.850224
Lg	Rg	UP000003684$tr|D1YL66|D1YL66_LACGS	10099.3	-0.576942	0.013399		0.013399
Lg	Rg	UP000003684$tr|D1YI65|D1YI65_LACGS	15768.6	0.211334	0.4753		0.4753
Lg	Rg	UP000003684$tr|D1YK19|D1YK19_LACGS	9072.47	-0.178806	0.725966		0.725966
Lg	Rg	UP000003684$tr|D1YLK3|D1YLK3_LACGS	7363.01	-0.441868	0.421057		0.421057
Lg	Rg	UP000003684$tr|D1YHX7|D1YHX7_LACGS	7532.25	0.488951	0.263627		0.263627
Lg	Rg	UP000003684$tr|D1YJG9|D1YJG9_LACGS	21928	0.0188135	0.992734		0.992734
Lg	Rg	UP000003684$tr|D1YFZ0|D1YFZ0_LACGS	7478.67	-1.48438	0.052965		0.052965
Lg	Rg	UP000003684$tr|D1YI50|D1YI50_LACGS	19725.6	-1.1411	0.039209		0.039209
Lg	Rg	UP000003684$tr|D1YLP4|D1YLP4_LACGS	20144.7	-0.420706	0.214398		0.214398
Lg	Rg	UP000003684$tr|D1YHG2|D1YHG2_LACGS	7286.57	-0.196327	0.764839		0.764839
Lg	Rg	UP000003684$tr|D1YIM1|D1YIM1_LACGS	9662.62	-0.490706	0.438544		0.438544
Lg	Rg	UP000003684$tr|D1YJC8|D1YJC8_LACGS	18723.5	-0.459953	0.383265		0.383265
Lg	Rg	UP000003684$tr|D1YK71|D1YK71_LACGS	182118	0.0548029	0.838293		0.838293
Lg	Rg	UP000003684$tr|D1YIW4|D1YIW4_LACGS	16007.9	0.425007	0.14568		0.14568
Lg	Rg	UP000003684$tr|D1YHU5|D1YHU5_LACGS	2689.24	-1.58427	0.134055		0.134055
Lg	Rg	UP000003684$tr|D1YKC1|D1YKC1_LACGS	27366.9	0.151777	0.507682		0.507682
Lg	Rg	UP000003684$tr|D1YFV9|D1YFV9_LACGS	3256.11	1.17928	0.075382		0.075382
Lg	Rg	UP000003684$tr|D1YK03|D1YK03_LACGS	39240.2	-0.39088	0.113544		0.113544
Lg	Rg	UP000003684$tr|D1YLV5|D1YLV5_LACGS	4099.12	-0.0638929	0.894985		0.894985
Lg	Rg	UP000003684$tr|D1YJT5|D1YJT5_LACGS	25899.2	-0.114547	0.595341		0.595341
Lg	Rg	UP000003684$tr|D1YFW3|D1YFW3_LACGS	12237.4	-0.0543702	0.897676		0.897676
Lg	Rg	UP000003684$tr|D1YK98|D1YK98_LACGS
Lg	Rg	UP000003684$tr|D1YFR6|D1YFR6_LACGS	26536.5	-0.614729	0.009633		0.009633
Lg	Rg	UP000003684$tr|D1YFJ8|D1YFJ8_LACGS	204723	-0.219969	0.356153		0.356153
Lg	Rg	UP000003684$tr|D1YLT0|D1YLT0_LACGS	10705.5	-0.311126	0.398855		0.398855
Lg	Rg	UP000003684$tr|D1YGK6|D1YGK6_LACGS	33655.2	0.816419	0.004273		0.004273
Lg	Rg	UP000003684$tr|D1YFT8|D1YFT8_LACGS	33502.5	0.0131215	0.943251		0.943251
Lg	Rg	UP000003684$tr|D1YJV5|D1YJV5_LACGS	5451.78	0.109276	0.806083		0.806083
Lg	Rg	UP000003684$tr|D1YK89|D1YK89_LACGS	20173.1	-0.05561	0.907767		0.907767
Lg	Rg	UP000003684$tr|D1YKB5|D1YKB5_LACGS	33237.4	1.18417	0.017362		0.017362
Lg	Rg	UP000003684$tr|D1YG10|D1YG10_LACGS	7614.95	0.0332573	0.874473		0.874473
Lg	Rg	UP000003684$tr|D1YK94|D1YK94_LACGS	11907.8	-0.341939	0.158948		0.158948
Lg	Rg	UP000003684$tr|D1YFY8|D1YFY8_LACGS	16540.3	-0.53495	0.247261		0.247261
Lg	Rg	UP000003684$tr|D1YIB4|D1YIB4_LACGS	216392	0.00195283	0.968874		0.968874
Lg	Rg	UP000003684$tr|D1YHD9|D1YHD9_LACGS	17754.4	0.164432	0.673457		0.673457
Lg	Rg	UP000003684$tr|D1YHZ4|D1YHZ4_LACGS	8666.62	-0.0340889	0.960994		0.960994
Lg	Rg	UP000003684$tr|D1YHI3|D1YHI3_LACGS	19476.4	-0.119848	0.730166		0.730166
Lg	Rg	UP000003684$tr|D1YKN5|D1YKN5_LACGS	8080.94	0.0397568	0.950541		0.950541
Lg	Rg	UP000003684$tr|D1YHY7|D1YHY7_LACGS	26085.8	0.294843	0.837692		0.837692
Lg	Rg	UP000003684$tr|D1YKI7|D1YKI7_LACGS	10045.3	0.286842	0.746903		0.746903
Lg	Rg	UP000003684$tr|D1YGQ9|D1YGQ9_LACGS	7432.23	-0.727827	0.168405		0.168405
Lg	Rg	UP000003684$tr|D1YFU3|D1YFU3_LACGS	8931.52	0.242249	0.484248		0.484248
Lg	Rg	UP000003684$tr|D1YLV6|D1YLV6_LACGS	10906.3	-0.0355495	0.934456		0.934456
Lg	Rg	UP000003684$tr|D1YL37|D1YL37_LACGS
Lg	Rg	UP000003684$tr|D1YLI5|D1YLI5_LACGS
Lg	Rg	UP000003684$tr|D1YII8|D1YII8_LACGS	20391.5	0.268793	0.349722		0.349722
Lg	Rg	UP000003684$tr|D1YLC6|D1YLC6_LACGS	408936	0.562161	0.016929		0.016929
Lg	Rg	UP000003684$tr|D1YIS7|D1YIS7_LACGS	14182.4	0.215738	0.471992		0.471992
Lg	Rg	UP000003684$tr|D1YKL2|D1YKL2_LACGS	16529.2	-0.540139	0.00207		0.00207
Lg	Rg	UP000003684$tr|D1YIP4|D1YIP4_LACGS	34181.7	0.53913	0.009722		0.009722
Lg	Rg	UP000003684$tr|D1YGR1|D1YGR1_LACGS
Lg	Rg	UP000003684$tr|D1YL13|D1YL13_LACGS	55481.3	2.33209	0		0
Lg	Rg	UP000003684$tr|D1YHW1|D1YHW1_LACGS	7427.66	-0.307208	0.715246		0.715246
Lg	Rg	UP000003684$tr|D1YHQ3|D1YHQ3_LACGS
Lg	Rg	UP000003684$tr|D1YHX2|D1YHX2_LACGS	13391.1	1.02717	0.034889		0.034889
Lg	Rg	UP000003684$tr|D1YLU0|D1YLU0_LACGS	7368.91	0.160967	0.742652		0.742652
Lg	Rg	UP000003684$tr|D1YIC0|D1YIC0_LACGS	20503.3	-0.250869	0.38507		0.38507
Lg	Rg	UP000003684$tr|D1YKM2|D1YKM2_LACGS	34549.4	0.477332	0.161822		0.161822
Lg	Rg	UP000003684$tr|D1YH98|D1YH98_LACGS	25726.2	-0.434783	0.039849		0.039849
Lg	Rg	UP000003684$tr|D1YLB7|D1YLB7_LACGS	449441	0.100402	0.663245		0.663245
Lg	Rg	UP000003684$tr|D1YI59|D1YI59_LACGS	12974.8	0.305266	0.423733		0.423733
Lg	Rg	UP000003684$tr|D1YLM2|D1YLM2_LACGS	90073.9	-0.532247	0.178896		0.178896
Lg	Rg	UP000003684$tr|D1YJL8|D1YJL8_LACGS	7187.75	0.453018	0.397023		0.397023
Lg	Rg	UP000003684$tr|D1YLE8|D1YLE8_LACGS	11973.5	-0.47057	0.254687		0.254687
Lg	Rg	UP000003684$tr|D1YKP9|D1YKP9_LACGS	132169	-0.253751	0.123285		0.123285
Lg	Rg	UP000003684$tr|D1YGE8|D1YGE8_LACGS	71254.7	-0.644547	0.055148		0.055148
Lg	Rg	UP000003684$tr|D1YJH7|D1YJH7_LACGS	4064.83	-0.623307	0.112963		0.112963
Lg	Rg	UP000003684$tr|D1YKS2|D1YKS2_LACGS	7198.4	-0.641706	0.072977		0.072977
Lg	Rg	UP000003684$tr|D1YFN8|D1YFN8_LACGS	38786.1	-0.635789	0.002579		0.002579
Lg	Rg	UP000003684$tr|D1YK74|D1YK74_LACGS	9549.44	0.0591464	0.873785		0.873785
Lg	Rg	UP000003684$tr|D1YGC0|D1YGC0_LACGS	8981.54	0.0286599	0.928052		0.928052
Lg	Rg	UP000003684$tr|D1YKC3|D1YKC3_LACGS	61221.7	0.01883	0.920164		0.920164
Lg	Rg	UP000003684$tr|D1YLH4|D1YLH4_LACGS	23480.1	0.0377207	0.905265		0.905265
Lg	Rg	UP000003684$tr|D1YLF8|D1YLF8_LACGS	5418.81	-0.0466662	0.991941		0.991941
Lg	Rg	UP000003684$tr|D1YL74|D1YL74_LACGS	33838.3	0.147357	0.447247		0.447247
Lg	Rg	UP000003684$tr|D1YI12|D1YI12_LACGS	8056.01	-0.143764	0.86619		0.86619
Lg	Rg	UP000003684$tr|D1YJM9|D1YJM9_LACGS	50359	0.201375	0.390007		0.390007
Lg	Rg	UP000003684$tr|D1YKH5|D1YKH5_LACGS	14501.5	0.251111	0.569571		0.569571
Lg	Rg	UP000003684$tr|D1YGF9|D1YGF9_LACGS	16207.8	-0.294629	0.35111		0.35111
Lg	Rg	UP000003684$tr|D1YIM7|D1YIM7_LACGS	22552.8	0.171085	0.705934		0.705934
Lg	Rg	UP000003684$tr|D1YHC8|D1YHC8_LACGS	25190.7	-0.815102	0.078005		0.078005
Lg	Rg	UP000003684$tr|D1YHY3|D1YHY3_LACGS	36787.4	0.0248683	0.919257		0.919257
Lg	Rg	UP000003684$tr|D1YJP5|D1YJP5_LACGS	11331.8	-0.366241	0.477822		0.477822
Lg	Rg	UP000003684$tr|D1YL10|D1YL10_LACGS	21485.9	-0.0804956	0.884377		0.884377
Lg	Rg	UP000003684$tr|D1YKW9|D1YKW9_LACGS	47360.5	0.377998	0.024386		0.024386
Lg	Rg	UP000003684$tr|D1YKV4|D1YKV4_LACGS	90030.2	0.018807	0.978049		0.978049
Lg	Rg	UP000003684$tr|D1YIU1|D1YIU1_LACGS	7923.28	-0.213739	0.766784		0.766784
Lg	Rg	UP000003684$tr|D1YI20|D1YI20_LACGS	90603.5	0.475755	0.239632		0.239632
Lg	Rg	UP000003684$tr|D1YFH5|D1YFH5_LACGS	11037.2	-0.342882	0.513283		0.513283
Lg	Rg	UP000003684$tr|D1YLN1|D1YLN1_LACGS	7974.9	-0.246486	0.692268		0.692268
Lg	Rg	UP000003684$tr|D1YLB5|D1YLB5_LACGS	711815	-0.359669	0.442197		0.442197
Lg	Rg	UP000003684$tr|D1YKF4|D1YKF4_LACGS
Lg	Rg	UP000003684$tr|D1YFJ0|D1YFJ0_LACGS	25269.3	-0.0654455	0.979031		0.979031
Lg	Rg	UP000003684$tr|D1YGT8|D1YGT8_LACGS	11720.3	0.270077	0.485228		0.485228
Lg	Rg	UP000003684$tr|D1YIJ5|D1YIJ5_LACGS	81365.7	0.484599	0.372708		0.372708
Lg	Rg	UP000003684$tr|D1YFW1|D1YFW1_LACGS	37958	1.55678	0.013289		0.013289
Lg	Rg	UP000003684$tr|D1YKD5|D1YKD5_LACGS	13602.7	0.190752	0.503912		0.503912
Lg	Rg	UP000003684$tr|D1YL34|D1YL34_LACGS
Lg	Rg	UP000003684$tr|D1YKN3|D1YKN3_LACGS	5911.18	0.33019	0.447685		0.447685
Lg	Rg	UP000003684$tr|D1YKJ6|D1YKJ6_LACGS	26760.4	0.524141	0.052732		0.052732
Lg	Rg	UP000003684$tr|D1YL87|D1YL87_LACGS	23146.1	0.189854	0.43293		0.43293
Lg	Rg	UP000003684$tr|D1YK65|D1YK65_LACGS	25891.3	-0.200365	0.442659		0.442659
Lg	Rg	UP000003684$tr|D1YHG0|D1YHG0_LACGS	20922	0.669199	0.118091		0.118091
Lg	Rg	UP000003684$tr|D1YI41|D1YI41_LACGS	14512.6	-0.210781	0.486629		0.486629
Lg	Rg	UP000003684$tr|D1YJY2|D1YJY2_LACGS	21375.3	0.43397	0.143465		0.143465
Lg	Rg	UP000003684$tr|D1YG46|D1YG46_LACGS	10107	0.371172	0.223105		0.223105
Lg	Rg	UP000003684$tr|D1YLD7|D1YLD7_LACGS	57173.1	0.0487608	0.932214		0.932214
Lg	Rg	UP000003684$tr|D1YGN5|D1YGN5_LACGS	7704.66	-0.469814	0.176546		0.176546
Lg	Rg	UP000003684$tr|D1YFW2|D1YFW2_LACGS	8099.26	-0.6966	0.194586		0.194586
Lg	Rg	UP000003684$tr|D1YII6|D1YII6_LACGS	3796.73	-0.229703	0.67582		0.67582
Lg	Rg	UP000003684$tr|D1YKE9|D1YKE9_LACGS	12773.4	0.876264	0.061672		0.061672
Lg	Rg	UP000003684$tr|D1YK09|D1YK09_LACGS	4897.5	-0.0157864	0.97674		0.97674
Lg	Rg	UP000003684$tr|D1YLU9|D1YLU9_LACGS	14280.4	0.040171	0.861336		0.861336
Lg	Rg	UP000003684$tr|D1YFK5|D1YFK5_LACGS
Lg	Rg	UP000003684$tr|D1YHG5|D1YHG5_LACGS	5809.66	0.0472395	0.948908		0.948908
Lg	Rg	UP000003684$tr|D1YJP7|D1YJP7_LACGS	11509.2	-0.15216	0.640966		0.640966
Lg	Rg	UP000003684$tr|D1YH46|D1YH46_LACGS	43099.8	-0.596589	0.022275		0.022275
Lg	Rg	UP000003684$tr|D1YHE3|D1YHE3_LACGS	3455.43	-0.334942	0.771702		0.771702
Lg	Rg	UP000003684$tr|D1YID7|D1YID7_LACGS	12001	-0.227771	0.356159		0.356159
Lg	Rg	UP000003684$tr|D1YK07|D1YK07_LACGS	11151.8	-0.471301	0.297409		0.297409
Lg	Rg	UP000003684$tr|D1YHW4|D1YHW4_LACGS	17342.9	-0.0658606	0.978816		0.978816
Lg	Rg	UP000003684$tr|D1YLA3|D1YLA3_LACGS	134956	0.937346	0.010528		0.010528
Lg	Rg	UP000003684$tr|D1YLB4|D1YLB4_LACGS	58517.8	0.140045	0.740145		0.740145
Lg	Rg	UP000003684$tr|D1YFW8|D1YFW8_LACGS
Lg	Rg	UP000003684$tr|D1YLU2|D1YLU2_LACGS	3507.09	0.0409312	0.927584		0.927584
Lg	Rg	UP000003684$tr|D1YIC9|D1YIC9_LACGS	20960	0.179505	0.766719		0.766719
Lg	Rg	UP000003684$tr|D1YGC1|D1YGC1_LACGS	12711.7	-0.115099	0.848678		0.848678
Lg	Rg	UP000003684$tr|D1YHA3|D1YHA3_LACGS	8140.34	0.199911	0.521018		0.521018
Lg	Rg	UP000003684$tr|D1YIM9|D1YIM9_LACGS	17077	0.403909	0.112725		0.112725
Lg	Rg	UP000003684$tr|D1YIL3|D1YIL3_LACGS	47824.1	0.273786	0.365206		0.365206
Lg	Rg	UP000003684$tr|D1YGE1|D1YGE1_LACGS	133847	0.0499672	0.8054		0.8054
Lg	Rg	UP000003684$tr|D1YFX8|D1YFX8_LACGS	112842	-0.0585691	0.846173		0.846173
Lg	Rg	UP000003684$tr|D1YL73|D1YL73_LACGS	39841.3	2.41524	1e-06		1e-06
Lg	Rg	UP000003684$tr|D1YH82|D1YH82_LACGS	36709.1	-0.56375	0.359413		0.359413
Lg	Rg	UP000003684$tr|D1YH99|D1YH99_LACGS	20995.3	-0.0807191	0.804824		0.804824
Lg	Rg	UP000003684$tr|D1YK37|D1YK37_LACGS	9994.12	0.128657	0.640103		0.640103
Lg	Rg	UP000003684$tr|D1YH33|D1YH33_LACGS	13797.1	0.00996706	0.959536		0.959536
Lg	Rg	UP000003684$tr|D1YJP0|D1YJP0_LACGS	76199.2	-0.144105	0.721785		0.721785
Lg	Rg	UP000003684$tr|D1YFZ4|D1YFZ4_LACGS
Lg	Rg	UP000003684$tr|D1YK91|D1YK91_LACGS
Lg	Rg	UP000003684$tr|D1YLH6|D1YLH6_LACGS	29844.7	-0.496029	0.095798		0.095798
Lg	Rg	UP000003684$tr|D1YGH8|D1YGH8_LACGS	29731.6	-0.342409	0.213636		0.213636
Lg	Rg	UP000003684$tr|D1YI46|D1YI46_LACGS	7645.94	-1.32715	0.000233		0.000233
Lg	Rg	UP000003684$tr|D1YJ92|D1YJ92_LACGS	12511.6	0.186619	0.871988		0.871988
Lg	Rg	UP000003684$tr|D1YLV1|D1YLV1_LACGS	15270.4	-0.0650002	0.847691		0.847691
Lg	Rg	UP000003684$tr|D1YIM3|D1YIM3_LACGS	6702.94	0.467554	0.396518		0.396518
Lg	Rg	UP000003684$tr|D1YKE4|D1YKE4_LACGS
Lg	Rg	UP000003684$tr|D1YH86|D1YH86_LACGS	6298.71	-0.185967	0.880056		0.880056
Lg	Rg	UP000003684$tr|D1YLU5|D1YLU5_LACGS
Lg	Rg	UP000003684$tr|D1YG18|D1YG18_LACGS
Lg	Rg	UP000003684$tr|D1YH97|D1YH97_LACGS	19901	-0.317717	0.269228		0.269228
Lg	Rg	UP000003684$tr|D1YLB8|D1YLB8_LACGS	12516.1	-1.24202	1.5e-05		1.5e-05
Lg	Rg	UP000003684$tr|D1YLJ8|D1YLJ8_LACGS	13148.6	-0.867292	0.29303		0.29303
Lg	Rg	UP000003684$tr|D1YK22|D1YK22_LACGS	35527.5	0.706372	0.049422		0.049422
Lg	Rg	UP000003684$tr|D1YJT8|D1YJT8_LACGS	31110.2	0.0644273	0.866867		0.866867
Lg	Rg	UP000003684$tr|D1YJE9|D1YJE9_LACGS	8888.59	-0.164321	0.521728		0.521728
Lg	Rg	UP000003684$tr|D1YLE3|D1YLE3_LACGS	5663.54	-0.33426	0.335267		0.335267
Lg	Rg	UP000003684$tr|D1YIQ0|D1YIQ0_LACGS	20265.5	0.769648	0.005459		0.005459
Lg	Rg	UP000003684$tr|D1YHZ3|D1YHZ3_LACGS
Lg	Rg	UP000003684$tr|D1YLE4|D1YLE4_LACGS	86203	-0.506214	0.017744		0.017744
Lg	Rg	UP000003684$tr|D1YHA9|D1YHA9_LACGS	68641.3	0.552205	0.17973		0.17973
Lg	Rg	UP000003684$tr|D1YLL0|D1YLL0_LACGS	13715.5	0.0903931	0.762501		0.762501
Lg	Rg	UP000003684$tr|D1YJX3|D1YJX3_LACGS	10430.7	-0.383607	0.366192		0.366192
Lg	Rg	UP000003684$tr|D1YI31|D1YI31_LACGS	9972.66	-0.360404	0.320875		0.320875
Lg	Rg	UP000003684$tr|D1YFY2|D1YFY2_LACGS	11020.9	-0.204433	0.674401		0.674401
Lg	Rg	UP000003684$tr|D1YLB1|D1YLB1_LACGS	185587	-0.345917	0.122245		0.122245
Lg	Rg	UP000003684$tr|D1YLI6|D1YLI6_LACGS
Lg	Rg	UP000003684$tr|D1YJG3|D1YJG3_LACGS	1.82069e+06	-0.0371202	0.985566		0.985566
Lg	Rg	UP000003684$tr|D1YHT5|D1YHT5_LACGS	17233.6	0.291974	0.368682		0.368682
Lg	Rg	UP000003684$tr|D1YG57|D1YG57_LACGS	54327.8	-0.272914	0.807085		0.807085
Lg	Rg	UP000003684$tr|D1YG71|D1YG71_LACGS	159850	-0.528192	0.360469		0.360469
Lg	Rg	UP000003684$tr|D1YHR5|D1YHR5_LACGS	8896.12	-0.724029	0.134736		0.134736
Lg	Rg	UP000003684$tr|D1YIM2|D1YIM2_LACGS	16193.4	-0.450533	0.065637		0.065637
Lg	Rg	UP000003684$tr|D1YHW6|D1YHW6_LACGS	5747.73	0.470667	0.212151		0.212151
Lg	Rg	UP000003684$tr|D1YIL2|D1YIL2_LACGS	25125.4	0.0732799	0.762266		0.762266
Lg	Rg	UP000003684$tr|D1YJN3|D1YJN3_LACGS
Lg	Rg	UP000003684$tr|D1YH73|D1YH73_LACGS	9078.81	0.154835	0.633549		0.633549
Lg	Rg	UP000003684$tr|D1YHV0|D1YHV0_LACGS	70266.8	-0.34812	0.535936		0.535936
Lg	Rg	UP000003684$tr|D1YID9|D1YID9_LACGS	13330	0.50374	0.166344		0.166344
Lg	Rg	UP000003684$tr|D1YKR8|D1YKR8_LACGS	13988.9	0.264515	0.553186		0.553186
Lg	Rg	UP000003684$tr|D1YL01|D1YL01_LACGS	11006.8	-0.350301	0.339872		0.339872
Lg	Rg	UP000003684$tr|D1YIN9|D1YIN9_LACGS	22788.5	-0.0597216	0.862958		0.862958
Lg	Rg	UP000003684$tr|D1YGD4|D1YGD4_LACGS	9924.33	-0.145838	0.612474		0.612474
Lg	Rg	UP000003684$tr|D1YFV3|D1YFV3_LACGS	11047.1	-0.142803	0.74381		0.74381
Lg	Rg	UP000003684$tr|D1YJH0|D1YJH0_LACGS	13773.1	-0.115535	0.768943		0.768943
Lg	Rg	UP000003684$tr|D1YKU6|D1YKU6_LACGS	22901	0.32266	0.355496		0.355496
Lg	Rg	UP000003684$tr|D1YG11|D1YG11_LACGS	18179.8	-0.0147097	0.991923		0.991923
Lg	Rg	UP000003684$tr|D1YIB0|D1YIB0_LACGS	23659.9	-0.205926	0.486529		0.486529
Lg	Rg	UP000003684$tr|D1YHC1|D1YHC1_LACGS	47379.8	-0.101631	0.774071		0.774071
Lg	Rg	UP000003684$tr|D1YFK6|D1YFK6_LACGS	19494.3	0.0153915	0.927296		0.927296
Lg	Rg	UP000003684$tr|D1YJF4|D1YJF4_LACGS	11100.4	-0.167479	0.567149		0.567149
Lg	Rg	UP000003684$tr|D1YJZ6|D1YJZ6_LACGS	54028.4	-0.00486422	0.962762		0.962762
Lg	Rg	UP000003684$tr|D1YJK8|D1YJK8_LACGS	2289.19	-0.261045	0.658439		0.658439
Lg	Rg	UP000003684$tr|D1YFI8|D1YFI8_LACGS	103212	0.165873	0.717163		0.717163
Lg	Rg	UP000003684$tr|D1YJP9|D1YJP9_LACGS	14997	-0.470061	0.100633		0.100633
Lg	Rg	UP000003684$tr|D1YLF2|D1YLF2_LACGS	11303.3	0.576694	0.089221		0.089221
Lg	Rg	UP000003684$tr|D1YGX0|D1YGX0_LACGS	18070.9	0.0400417	0.960904		0.960904
Lg	Rg	UP000003684$tr|D1YG23|D1YG23_LACGS
Lg	Rg	UP000003684$tr|D1YLR5|D1YLR5_LACGS	9302.31	0.232034	0.500128		0.500128
Lg	Rg	UP000003684$tr|D1YKB3|D1YKB3_LACGS
Lg	Rg	UP000003684$tr|D1YH61|D1YH61_LACGS	6007.36	-0.116611	0.917571		0.917571
Lg	Rg	UP000003684$tr|D1YIQ9|D1YIQ9_LACGS
Lg	Rg	UP000003684$tr|D1YLC1|D1YLC1_LACGS	787000	0.495614	0.013512		0.013512
Lg	Rg	UP000003684$tr|D1YIM8|D1YIM8_LACGS	7564.35	-0.459875	0.135624		0.135624
Lg	Rg	UP000003684$tr|D1YI97|D1YI97_LACGS	4950.72	-0.472319	0.419793		0.419793
Lg	Rg	UP000003684$tr|D1YI66|D1YI66_LACGS	16204.5	0.475644	0.094952		0.094952
Lg	Rg	UP000003684$tr|D1YFT5|D1YFT5_LACGS
Lg	Rg	UP000003684$tr|D1YK90|D1YK90_LACGS	14369.8	0.275691	0.432147		0.432147
Lg	Rg	UP000003684$tr|D1YLR2|D1YLR2_LACGS
Lg	Rg	UP000003684$tr|D1YLC5|D1YLC5_LACGS	217792	-0.421902	0.553716		0.553716
Lg	Rg	UP000003684$tr|D1YFR9|D1YFR9_LACGS	7874.71	0.140801	0.758042		0.758042
Lg	Rg	UP000003684$tr|D1YHT2|D1YHT2_LACGS	24962.8	0.450412	0.049422		0.049422
Lg	Rg	UP000003684$tr|D1YGQ7|D1YGQ7_LACGS	16568.7	-0.113861	0.577751		0.577751
Lg	Rg	UP000003684$tr|D1YGJ0|D1YGJ0_LACGS	14090.7	-0.032086	0.937813		0.937813
Lg	Rg	UP000003684$tr|D1YFR5|D1YFR5_LACGS	9663.24	-0.834191	0.018487		0.018487
Lg	Rg	UP000003684$tr|D1YHH3|D1YHH3_LACGS	11455.2	0.203144	0.640064		0.640064
Lg	Rg	UP000003684$tr|D1YIJ1|D1YIJ1_LACGS	10357.5	0.913802	0.011195		0.011195
Lg	Rg	UP000003684$tr|D1YFM5|D1YFM5_LACGS	34323.7	0.635548	0.158407		0.158407
Lg	Rg	UP000003684$tr|D1YKR2|D1YKR2_LACGS	251692	0.229743	0.478558		0.478558
Lg	Rg	UP000003684$tr|D1YKZ5|D1YKZ5_LACGS	1696.28	-0.239791	0.799894		0.799894
Lg	Rg	UP000003684$tr|D1YJL0|D1YJL0_LACGS	22215.9	0.202182	0.404071		0.404071
Lg	Rg	UP000003684$tr|D1YJH1|D1YJH1_LACGS
Lg	Rg	UP000003684$tr|D1YJW0|D1YJW0_LACGS
Lg	Rg	UP000003684$tr|D1YHT1|D1YHT1_LACGS	30073.1	0.176673	0.692516		0.692516
Lg	Rg	UP000003684$tr|D1YGU2|D1YGU2_LACGS
Lg	Rg	UP000003684$tr|D1YFS6|D1YFS6_LACGS
Lg	Rg	UP000003684$tr|D1YH79|D1YH79_LACGS	89399.7	-0.305058	0.251631		0.251631
Lg	Rg	UP000003684$tr|D1YIB8|D1YIB8_LACGS	19803.7	0.109895	0.643202		0.643202
Lg	Rg	UP000003684$tr|D1YKX9|D1YKX9_LACGS	8261.69	-0.199361	0.494979		0.494979
Lg	Rg	UP000003684$tr|D1YJY0|D1YJY0_LACGS
Lg	Rg	UP000003684$tr|D1YJP2|D1YJP2_LACGS	9175.28	-0.148791	0.714444		0.714444
Lg	Rg	UP000003684$tr|D1YG31|D1YG31_LACGS	11304	0.0675406	0.764839		0.764839
Lg	Rg	UP000003684$tr|D1YLQ0|D1YLQ0_LACGS
Lg	Rg	UP000003684$tr|D1YKU5|D1YKU5_LACGS	15399.1	0.0359306	0.93421		0.93421
Lg	Rg	UP000003684$tr|D1YHM6|D1YHM6_LACGS
Lg	Rg	UP000003684$tr|D1YI96|D1YI96_LACGS	10248.6	0.54971	0.120128		0.120128
Lg	Rg	UP000003684$tr|D1YLF7|D1YLF7_LACGS
Lg	Rg	UP000003684$tr|D1YH77|D1YH77_LACGS	31258.5	-0.0834362	0.766719		0.766719
Lg	Rg	UP000003684$tr|D1YJY3|D1YJY3_LACGS	10165.3	-0.419721	0.361587		0.361587
Lg	Rg	UP000003684$tr|D1YG50|D1YG50_LACGS	173081	-0.368194	0.287328		0.287328
Lg	Rg	UP000003684$tr|D1YI02|D1YI02_LACGS	5487.27	-0.133537	0.737709		0.737709
Lg	Rg	UP000003684$tr|D1YI93|D1YI93_LACGS	8332.05	-0.357479	0.42261		0.42261
Lg	Rg	UP000003684$tr|D1YKT6|D1YKT6_LACGS	10729.8	0.233857	0.440773		0.440773
Lg	Rg	UP000003684$tr|D1YLJ5|D1YLJ5_LACGS	3142.15	-0.481595	0.399408		0.399408
Lg	Rg	UP000003684$tr|D1YG63|D1YG63_LACGS	13957.8	1.36994	0.001493		0.001493
Lg	Rg	UP000003684$tr|D1YIM4|D1YIM4_LACGS	140202	-0.061426	0.859368		0.859368
Lg	Rg	UP000003684$tr|D1YGJ9|D1YGJ9_LACGS	3836.6	0.219729	0.536211		0.536211
Lg	Rg	UP000003684$tr|D1YKS9|D1YKS9_LACGS	38615.3	-0.0422159	0.980159		0.980159
Lg	Rg	UP000003684$tr|D1YKK8|D1YKK8_LACGS
Lg	Rg	UP000003684$tr|D1YKK5|D1YKK5_LACGS	8291.99	0.749117	0.14833		0.14833
Lg	Rg	UP000003684$tr|D1YGI5|D1YGI5_LACGS	27579.8	-0.366359	0.457063		0.457063
Lg	Rg	UP000003684$tr|D1YJG1|D1YJG1_LACGS	10270	0.23789	0.535353		0.535353
Lg	Rg	UP000003684$tr|D1YI29|D1YI29_LACGS	15143.1	0.668731	0.061495		0.061495
Lg	Rg	UP000003684$tr|D1YK58|D1YK58_LACGS	1435.94	-0.0807009	0.954842		0.954842
Lg	Rg	UP000003684$tr|D1YKN4|D1YKN4_LACGS	3885.94	0.0126337	0.954789		0.954789
Lg	Rg	UP000003684$tr|D1YGB2|D1YGB2_LACGS	24970.3	-0.432004	0.167644		0.167644
Lg	Rg	UP000003684$tr|D1YLH5|D1YLH5_LACGS
Lg	Rg	UP000003684$tr|D1YKA6|D1YKA6_LACGS	8160.21	1.05157	0.064339		0.064339
Lg	Rg	UP000003684$tr|D1YFV8|D1YFV8_LACGS	11816.1	0.417427	0.270844		0.270844
Lg	Rg	UP000003684$tr|D1YH95|D1YH95_LACGS
Lg	Rg	UP000003684$tr|D1YH91|D1YH91_LACGS	5494.83	0.371158	0.295254		0.295254
Lg	Rg	UP000003684$tr|D1YHC9|D1YHC9_LACGS	23269.8	-0.577315	0.409674		0.409674
Lg	Rg	UP000003684$tr|D1YG42|D1YG42_LACGS	12910	0.163941	0.665785		0.665785
Lg	Rg	UP000003684$tr|D1YKA4|D1YKA4_LACGS	22205.9	0.24037	0.359819		0.359819
Lg	Rg	UP000003684$tr|D1YLP8|D1YLP8_LACGS	11353.6	0.224385	0.784642		0.784642
Lg	Rg	UP000003684$tr|D1YKX3|D1YKX3_LACGS	13906.9	-0.124421	0.807852		0.807852
Lg	Rg	UP000003684$tr|D1YG39|D1YG39_LACGS
Lg	Rg	UP000003684$tr|D1YG40|D1YG40_LACGS	8781.05	-0.242224	0.488265		0.488265
Lg	Rg	UP000003684$tr|D1YIS0|D1YIS0_LACGS	2890.67	-0.520476	0.276162		0.276162
Lg	Rg	UP000003684$tr|D1YL59|D1YL59_LACGS	15988.9	0.08369	0.801898		0.801898
Lg	Rg	UP000003684$tr|D1YGN0|D1YGN0_LACGS	1.94703e+06	0.171717	0.549856		0.549856
Lg	Rg	UP000003684$tr|D1YIN4|D1YIN4_LACGS
Lg	Rg	UP000003684$tr|D1YG13|D1YG13_LACGS	55699	-0.182605	0.636327		0.636327
Lg	Rg	UP000003684$tr|D1YLV0|D1YLV0_LACGS	10539.8	0.561504	0.122317		0.122317
Lg	Rg	UP000003684$tr|D1YJD8|D1YJD8_LACGS	36353.1	-0.285729	0.073965		0.073965
Lg	Rg	UP000003684$tr|D1YKC2|D1YKC2_LACGS
Lg	Rg	UP000003684$tr|D1YKJ5|D1YKJ5_LACGS	11061.9	0.239458	0.573471		0.573471
Lg	Rg	UP000003684$tr|D1YGK3|D1YGK3_LACGS	75016.8	0.33124	0.04827		0.04827
Lg	Rg	UP000003684$tr|D1YFT0|D1YFT0_LACGS	11020.8	0.00233595	0.902457		0.902457
Lg	Rg	UP000003684$tr|D1YGI8|D1YGI8_LACGS
Lg	Rg	UP000003684$tr|D1YJQ1|D1YJQ1_LACGS
Lg	Rg	UP000003684$tr|D1YH50|D1YH50_LACGS	209966	-0.401502	0.098135		0.098135
Lg	Rg	UP000003684$tr|D1YJB5|D1YJB5_LACGS
Lg	Rg	UP000003684$tr|D1YG27|D1YG27_LACGS	4994.7	-0.169351	0.688377		0.688377
Lg	Rg	UP000003684$tr|D1YJJ5|D1YJJ5_LACGS	17035.9	-0.819189	0.064899		0.064899
Lg	Rg	UP000003684$tr|D1YG02|D1YG02_LACGS	4612.42	-1.06094	0.006791		0.006791
Lg	Rg	UP000003684$tr|D1YI19|D1YI19_LACGS	9669.16	-0.0460972	0.918879		0.918879
Lg	Rg	UP000003684$tr|D1YGM0|D1YGM0_LACGS
Lg	Rg	UP000003684$tr|D1YJU6|D1YJU6_LACGS
Lg	Rg	UP000003684$tr|D1YL25|D1YL25_LACGS	2062.74	-1.27566	0.120536		0.120536
Lg	Rg	UP000003684$tr|D1YKU0|D1YKU0_LACGS	8445.3	-1.43041	0.00016		0.00016
Lg	Rg	UP000003684$tr|D1YFX7|D1YFX7_LACGS	345731	-0.172725	0.84677		0.84677
Lg	Rg	UP000003684$tr|D1YHI5|D1YHI5_LACGS	10481.5	0.020768	0.910253		0.910253
Lg	Rg	UP000003684$tr|D1YII7|D1YII7_LACGS	6944.64	-0.454377	0.367302		0.367302
Lg	Rg	UP000003684$tr|D1YK60|D1YK60_LACGS	216771	-0.0835056	0.766719		0.766719
Lg	Rg	UP000003684$tr|D1YKK4|D1YKK4_LACGS	45825.9	-0.800527	0.000242		0.000242
Lg	Rg	UP000003684$tr|D1YGV5|D1YGV5_LACGS	13026.2	-0.18714	0.397202		0.397202
Lg	Rg	UP000003684$tr|D1YFW6|D1YFW6_LACGS	43761.2	1.28283	6e-06		6e-06
Lg	Rg	UP000003684$tr|D1YJB1|D1YJB1_LACGS	6287.72	-0.0524517	0.937499		0.937499
Lg	Rg	UP000003684$tr|D1YJS9|D1YJS9_LACGS	34125.3	-0.0946023	0.897676		0.897676
Lg	Rg	UP000003684$tr|D1YKQ6|D1YKQ6_LACGS	7859.78	-0.282711	0.669856		0.669856
Lg	Rg	UP000003684$tr|D1YGK4|D1YGK4_LACGS	12121.6	0.409609	0.524758		0.524758
Lg	Rg	UP000003684$tr|D1YJA0|D1YJA0_LACGS
Lg	Rg	UP000003684$tr|D1YL81|D1YL81_LACGS	51825	-0.151423	0.66642		0.66642
Lg	Rg	UP000003684$tr|D1YHT4|D1YHT4_LACGS	18107.7	-0.140961	0.810648		0.810648
Lg	Rg	UP000003684$tr|D1YIB5|D1YIB5_LACGS	42223.2	-0.490064	0.032445		0.032445
Lg	Rg	UP000003684$tr|D1YHA7|D1YHA7_LACGS	12424.1	0.0488752	0.88798		0.88798
Lg	Rg	UP000003684$tr|D1YFP0|D1YFP0_LACGS	45126.1	0.137886	0.614001		0.614001
Lg	Rg	UP000003684$tr|D1YJM5|D1YJM5_LACGS	19370.3	-0.097429	0.94275		0.94275
Lg	Rg	UP000003684$tr|D1YFZ5|D1YFZ5_LACGS	32830.6	0.176941	0.68487		0.68487
Lg	Rg	UP000003684$tr|D1YG36|D1YG36_LACGS	80226.4	-0.510979	0.202034		0.202034
Lg	Rg	UP000003684$tr|D1YGI0|D1YGI0_LACGS	60237.6	-0.270009	0.599948		0.599948
Lg	Rg	UP000003684$tr|D1YKK0|D1YKK0_LACGS	4416.82	-0.187214	0.78284		0.78284
Lg	Rg	UP000003684$tr|D1YFY9|D1YFY9_LACGS	23827.8	0.653656	0.211259		0.211259
Lg	Rg	UP000003684$tr|D1YFK0|D1YFK0_LACGS	13689.6	-0.374356	0.230169		0.230169
Lg	Rg	UP000003684$tr|D1YK38|D1YK38_LACGS	34124.9	-0.0809949	0.812574		0.812574
Lg	Rg	UP000003684$tr|D1YG43|D1YG43_LACGS	16314	-1.22965	0.087279		0.087279
Lg	Rg	UP000003684$tr|D1YI87|D1YI87_LACGS	12332.7	0.306931	0.551907		0.551907
Lg	Rg	UP000003684$tr|D1YKN7|D1YKN7_LACGS	173277	0.284815	0.402229		0.402229
Lg	Rg	UP000003684$tr|D1YLD2|D1YLD2_LACGS	360746	0.496617	0.255451		0.255451
Lg	Rg	UP000003684$tr|D1YFI4|D1YFI4_LACGS	9340.72	-0.258018	0.560518		0.560518
Lg	Rg	UP000003684$tr|D1YHG3|D1YHG3_LACGS	46067.9	-0.107155	0.641878		0.641878
Lg	Rg	UP000003684$tr|D1YJV3|D1YJV3_LACGS	6967.85	-1.13776	0.009166		0.009166
Lg	Rg	UP000003684$tr|D1YFZ8|D1YFZ8_LACGS	5354.61	0.110568	0.703996		0.703996
Lg	Rg	UP000003684$tr|D1YG52|D1YG52_LACGS	13477.2	-0.773127	0.127802		0.127802
Lg	Rg	UP000003684$tr|D1YJY5|D1YJY5_LACGS	7875.47	0.129592	0.80148		0.80148
Lg	Rg	UP000003684$tr|D1YHB4|D1YHB4_LACGS
Lg	Rg	UP000003684$tr|D1YHF3|D1YHF3_LACGS
Lg	Rg	UP000003684$tr|D1YKD3|D1YKD3_LACGS	12801	0.249578	0.534455		0.534455
Lg	Rg	UP000003684$tr|D1YKG1|D1YKG1_LACGS	4111.65	0.106266	0.800441		0.800441
Lg	Rg	UP000003684$tr|D1YKQ9|D1YKQ9_LACGS	21207.6	0.13357	0.714532		0.714532
Lg	Rg	UP000003684$tr|D1YJI5|D1YJI5_LACGS	28007.5	0.349937	0.240132		0.240132
Lg	Rg	UP000003684$tr|D1YJI1|D1YJI1_LACGS	9769.55	0.521561	0.372958		0.372958
Lg	Rg	UP000003684$tr|D1YGI7|D1YGI7_LACGS	11809.8	0.0163044	0.920516		0.920516
Lg	Rg	UP000003684$tr|D1YI81|D1YI81_LACGS	66334.8	-0.0907783	0.612296		0.612296
Lg	Rg	UP000003684$tr|D1YJK0|D1YJK0_LACGS
Lg	Rg	UP000003684$tr|D1YFP1|D1YFP1_LACGS	77540.8	0.310477	0.201652		0.201652
Lg	Rg	UP000003684$tr|D1YJQ0|D1YJQ0_LACGS	2924.75	-0.809671	0.056603		0.056603
Lg	Rg	UP000003684$tr|D1YGG5|D1YGG5_LACGS	12179	0.30204	0.30515		0.30515
Lg	Rg	UP000003684$tr|D1YKH1|D1YKH1_LACGS	5640.1	-0.00872693	0.965439		0.965439
Lg	Rg	UP000003684$tr|D1YJU0|D1YJU0_LACGS	3910.26	-0.353579	0.577751		0.577751
Lg	Rg	UP000003684$tr|D1YIM0|D1YIM0_LACGS	11476.9	-0.0222625	0.989667		0.989667
Lg	Rg	UP000003684$tr|D1YJI4|D1YJI4_LACGS	35464.6	0.0329288	0.942949		0.942949
Lg	Rg	UP000003684$tr|D1YGG9|D1YGG9_LACGS	4655.31	-0.437765	0.453445		0.453445
Lg	Rg	UP000003684$tr|D1YKP8|D1YKP8_LACGS	25215	-0.281241	0.446503		0.446503
Lg	Rg	UP000003684$tr|D1YH38|D1YH38_LACGS	8014.61	-0.18055	0.818675		0.818675
Lg	Rg	UP000003684$tr|D1YIR5|D1YIR5_LACGS	59278.3	-0.0870396	0.687995		0.687995
Lg	Rg	UP000003684$tr|D1YHX6|D1YHX6_LACGS	3261.02	-0.725615	0.038918		0.038918
Lg	Rg	UP000003684$tr|D1YK83|D1YK83_LACGS
Lg	Rg	UP000003684$tr|D1YHV6|D1YHV6_LACGS	368081	0.261768	0.236621		0.236621
Lg	Rg	UP000003684$tr|D1YG59|D1YG59_LACGS	12693.9	1.03042	0.000267		0.000267
Lg	Rg	UP000003684$tr|D1YJJ2|D1YJJ2_LACGS
Lg	Rg	UP000003684$tr|D1YFM7|D1YFM7_LACGS	20592.8	0.205764	0.501887		0.501887
Lg	Rg	UP000003684$tr|D1YFK3|D1YFK3_LACGS	8272.72	-0.787856	0.03998		0.03998
Lg	Rg	UP000003684$tr|D1YK13|D1YK13_LACGS	3747.43	-0.308461	0.534648		0.534648
Lg	Rg	UP000003684$tr|D1YK57|D1YK57_LACGS	18334.3	0.134261	0.609138		0.609138
Lg	Rg	UP000003684$tr|D1YL77|D1YL77_LACGS	45870.2	0.0894039	0.9484		0.9484
Lg	Rg	UP000003684$tr|D1YJJ6|D1YJJ6_LACGS	7903.84	-1.3357	0.001551		0.001551
Lg	Rg	UP000003684$tr|D1YFW7|D1YFW7_LACGS	9004.82	0.567544	0.020762		0.020762
Lg	Rg	UP000003684$tr|D1YH25|D1YH25_LACGS	131634	0.953752	2.7e-05		2.7e-05
Lg	Rg	UP000003684$tr|D1YH58|D1YH58_LACGS
Lg	Rg	UP000003684$tr|D1YKX6|D1YKX6_LACGS	381425	0.331672	0.472463		0.472463
Lg	Rg	UP000003684$tr|D1YH89|D1YH89_LACGS
Lg	Rg	UP000003684$tr|D1YL44|D1YL44_LACGS	10337	-0.865025	0.004486		0.004486
Lg	Rg	UP000003684$tr|D1YG78|D1YG78_LACGS	4360.97	0.645898	0.268207		0.268207
Lg	Rg	UP000003684$tr|D1YGW3|D1YGW3_LACGS	6929.38	-0.793798	0.113623		0.113623
Lg	Rg	UP000003684$tr|D1YJM8|D1YJM8_LACGS	20177.8	0.101346	0.746649		0.746649
Lg	Rg	UP000003684$tr|D1YHE1|D1YHE1_LACGS	23323.1	-0.120392	0.745999		0.745999
Lg	Rg	UP000003684$tr|D1YJW9|D1YJW9_LACGS	18851.4	0.0854871	0.837692		0.837692
Lg	Rg	UP000003684$tr|D1YFI7|D1YFI7_LACGS	12534.9	0.0958064	0.811176		0.811176
Lg	Rg	UP000003684$tr|D1YIN0|D1YIN0_LACGS	7890.18	0.0190745	0.896631		0.896631
Lg	Rg	UP000003684$tr|D1YHV4|D1YHV4_LACGS	5544.83	0.499277	0.260256		0.260256
Lg	Rg	UP000003684$tr|D1YGG0|D1YGG0_LACGS	11041.8	-0.239473	0.493387		0.493387
Lg	Rg	UP000003684$tr|D1YKL3|D1YKL3_LACGS	102785	-0.493522	0.147851		0.147851
Lg	Rg	UP000003684$tr|D1YLF0|D1YLF0_LACGS
Lg	Rg	UP000003684$tr|D1YL65|D1YL65_LACGS
Lg	Rg	UP000003684$tr|D1YLR3|D1YLR3_LACGS	21641.3	-0.00393939	0.979412		0.979412
Lg	Rg	UP000003684$tr|D1YJ78|D1YJ78_LACGS
Lg	Rg	UP000003684$tr|D1YIR1|D1YIR1_LACGS	7223.68	0.674631	0.202375		0.202375
Lg	Rg	UP000003684$tr|D1YL68|D1YL68_LACGS	23094.4	0.257909	0.639306		0.639306
Lg	Rg	UP000003684$tr|D1YI68|D1YI68_LACGS	4600.99	0.502569	0.305588		0.305588
Lg	Rg	UP000003684$tr|D1YKS1|D1YKS1_LACGS	3441.41	-0.890402	0.136338		0.136338
Lg	Rg	UP000003684$tr|D1YJP8|D1YJP8_LACGS	7341.24	0.576275	0.282038		0.282038
Lg	Rg	UP000003684$tr|D1YK10|D1YK10_LACGS	19947.1	0.537899	0.074127		0.074127
Lg	Rg	UP000003684$tr|D1YG14|D1YG14_LACGS	65168.2	-0.289799	0.57732		0.57732
Lg	Rg	UP000003684$tr|D1YHQ5|D1YHQ5_LACGS	13742.7	0.0305187	0.898025		0.898025
Lg	Rg	UP000003684$tr|D1YI23|D1YI23_LACGS	14781.6	-0.0426669	0.983511		0.983511
Lg	Rg	UP000003684$tr|D1YGB9|D1YGB9_LACGS	17026.3	-0.780665	0.010954		0.010954
Lg	Rg	UP000003684$tr|D1YIQ7|D1YIQ7_LACGS
Lg	Rg	UP000003684$tr|D1YHW3|D1YHW3_LACGS
Lg	Rg	UP000003684$tr|D1YLQ4|D1YLQ4_LACGS	93853.4	-2.14846	0.002493		0.002493
Lg	Rg	UP000003684$tr|D1YII5|D1YII5_LACGS	6494.79	0.139371	0.678091		0.678091
Lg	Rg	UP000003684$tr|D1YKT9|D1YKT9_LACGS	19849.3	-0.80961	0.024027		0.024027
Lg	Rg	UP000003684$tr|D1YJK9|D1YJK9_LACGS	28308.5	0.0990538	0.715246		0.715246
Lg	Rg	UP000003684$tr|D1YGI6|D1YGI6_LACGS	10221.9	0.11186	0.759604		0.759604
Lg	Rg	UP000003684$tr|D1YGI3|D1YGI3_LACGS	9320.2	-0.16481	0.667157		0.667157
Lg	Rg	UP000003684$tr|D1YH87|D1YH87_LACGS	23456.6	-0.41368	0.384715		0.384715
Lg	Rg	UP000003684$tr|D1YK72|D1YK72_LACGS	10372.8	-0.172362	0.630176		0.630176
Lg	Rg	UP000003684$tr|D1YJ93|D1YJ93_LACGS
Lg	Rg	UP000003684$tr|D1YJC3|D1YJC3_LACGS	6984.04	-0.00722046	0.984018		0.984018
Lg	Rg	UP000003684$tr|D1YGQ1|D1YGQ1_LACGS	6816.34	-0.737187	0.096997		0.096997
Lg	Rg	UP000003684$tr|D1YFX5|D1YFX5_LACGS
Lg	Rg	UP000003684$tr|D1YHA6|D1YHA6_LACGS
Lg	Rg	UP000003684$tr|D1YJS6|D1YJS6_LACGS	2695.61	-0.322306	0.306169		0.306169
Lg	Rg	UP000003684$tr|D1YHF9|D1YHF9_LACGS	19443.2	0.703631	0.025474		0.025474
Lg	Rg	UP000003684$tr|D1YKN0|D1YKN0_LACGS
Lg	Rg	UP000003684$tr|D1YJS8|D1YJS8_LACGS
Lg	Rg	UP000003684$tr|D1YGB4|D1YGB4_LACGS
Lg	Rg	UP000003684$tr|D1YLC3|D1YLC3_LACGS	30228.7	0.934746	0.132624		0.132624
Lg	Rg	UP000003684$tr|D1YHG4|D1YHG4_LACGS	11420.1	-0.00206119	0.965247		0.965247
Lg	Rg	UP000003684$tr|D1YHP5|D1YHP5_LACGS
Lg	Rg	UP000003684$tr|D1YFY3|D1YFY3_LACGS	3646.75	0.141934	0.747226		0.747226
Lg	Rg	UP000003684$tr|D1YH39|D1YH39_LACGS	56006.2	-0.456597	0.087111		0.087111
Lg	Rg	UP000003684$tr|D1YH85|D1YH85_LACGS	15090.8	0.531392	0.043216		0.043216
Lg	Rg	UP000003684$tr|D1YLP3|D1YLP3_LACGS	5409.86	-0.442574	0.627263		0.627263
Lg	Rg	UP000003684$tr|D1YK70|D1YK70_LACGS	10146.9	-0.561345	0.121919		0.121919
Lg	Rg	UP000003684$tr|D1YFY5|D1YFY5_LACGS	12903.5	0.129695	0.789808		0.789808
Lg	Rg	UP000003684$tr|D1YKF2|D1YKF2_LACGS	6667.23	-0.0304359	0.958431		0.958431
Lg	Rg	UP000003684$tr|D1YLF5|D1YLF5_LACGS	13218.4	0.0524655	0.860399		0.860399
Lg	Rg	UP000003684$tr|D1YHS2|D1YHS2_LACGS	7685.3	-0.0879025	0.792694		0.792694
Lg	Rg	UP000003684$tr|D1YJX6|D1YJX6_LACGS
Lg	Rg	UP000003684$tr|D1YIJ2|D1YIJ2_LACGS	11805	0.0267548	0.956117		0.956117
Lg	Rg	UP000003684$tr|D1YFJ3|D1YFJ3_LACGS	16779	-0.132045	0.946967		0.946967
Lg	Rg	UP000003684$tr|D1YLF3|D1YLF3_LACGS	7019.41	0.793128	0.105868		0.105868
Lg	Rg	UP000003684$tr|D1YHY9|D1YHY9_LACGS
Lg	Rg	UP000003684$tr|D1YKN9|D1YKN9_LACGS	43785.1	0.182769	0.702983		0.702983
Lg	Rg	UP000003684$tr|D1YFL6|D1YFL6_LACGS	11879.3	-0.132775	0.714532		0.714532
Lg	Rg	UP000003684$tr|D1YG48|D1YG48_LACGS	325968	-0.0426426	0.97112		0.97112
Lg	Rg	UP000003684$tr|D1YJU4|D1YJU4_LACGS	6989.52	-0.139435	0.780379		0.780379
Lg	Rg	UP000003684$tr|D1YII1|D1YII1_LACGS
Lg	Rg	UP000003684$tr|D1YH28|D1YH28_LACGS
Lg	Rg	UP000003684$tr|D1YJJ1|D1YJJ1_LACGS
Lg	Rg	UP000003684$tr|D1YIS1|D1YIS1_LACGS
Lg	Rg	UP000003684$tr|D1YLQ2|D1YLQ2_LACGS
Lg	Rg	UP000003684$tr|D1YG16|D1YG16_LACGS
Lg	Rg	UP000003684$tr|D1YJJ4|D1YJJ4_LACGS	32821.5	-1.55358	0.000496		0.000496
Lg	Rg	UP000003684$tr|D1YFQ4|D1YFQ4_LACGS	4624.26	0.305456	0.599682		0.599682
Lg	Rg	UP000003684$tr|D1YKD9|D1YKD9_LACGS	6165.62	-0.395635	0.373368		0.373368
Lg	Rg	UP000003684$tr|D1YLM7|D1YLM7_LACGS	29902.1	1.80083	0.000151		0.000151
Lg	Rg	UP000003684$tr|D1YHF8|D1YHF8_LACGS	5413.79	0.13858	0.739105		0.739105
Lg	Rg	UP000003684$tr|D1YLQ3|D1YLQ3_LACGS	6707.09	-0.248773	0.520713		0.520713
Lg	Rg	UP000003684$tr|D1YI34|D1YI34_LACGS	18515	-0.402867	0.09217		0.09217
Lg	Rg	UP000003684$tr|D1YJE3|D1YJE3_LACGS
Lg	Rg	UP000003684$tr|D1YIB9|D1YIB9_LACGS	11344.3	0.45403	0.10889		0.10889
Lg	Rg	UP000003684$tr|D1YKV0|D1YKV0_LACGS	9285.17	0.029349	0.924086		0.924086
Lg	Rg	UP000003684$tr|D1YGU7|D1YGU7_LACGS
Lg	Rg	UP000003684$tr|D1YKL6|D1YKL6_LACGS	9550.2	0.0363442	0.855824		0.855824
Lg	Rg	UP000003684$tr|D1YH76|D1YH76_LACGS	346271	0.172637	0.604777		0.604777
Lg	Rg	UP000003684$tr|D1YLM5|D1YLM5_LACGS
Lg	Rg	UP000003684$tr|D1YL48|D1YL48_LACGS
Lg	Rg	UP000003684$tr|D1YI21|D1YI21_LACGS	5617.6	-0.691919	0.535356		0.535356
Lg	Rg	UP000003684$tr|D1YKY1|D1YKY1_LACGS	14558.2	-0.230955	0.663205		0.663205
Lg	Rg	UP000003684$tr|D1YHU0|D1YHU0_LACGS	88902.3	-0.0642079	0.824426		0.824426
Lg	Rg	UP000003684$tr|D1YLT1|D1YLT1_LACGS	9318.67	0.109011	0.7737		0.7737
Lg	Rg	UP000003684$tr|D1YFU8|D1YFU8_LACGS	8374.27	0.84688	0.153792		0.153792
Lg	Rg	UP000003684$tr|D1YG53|D1YG53_LACGS	3962.67	0.0176376	0.950244		0.950244
Lg	Rg	UP000003684$tr|D1YJM1|D1YJM1_LACGS	8336.97	-0.00448148	0.931185		0.931185
Lg	Rg	UP000003684$tr|D1YL26|D1YL26_LACGS	27164.8	1.01712	0.066824		0.066824
Lg	Rg	UP000003684$tr|D1YGQ6|D1YGQ6_LACGS
Lg	Rg	UP000003684$tr|D1YKJ2|D1YKJ2_LACGS	29608.6	-0.04801	0.881515		0.881515
Lg	Rg	UP000003684$tr|D1YKL0|D1YKL0_LACGS	2863.85	-0.281659	0.568761		0.568761
Lg	Rg	UP000003684$tr|D1YHA2|D1YHA2_LACGS	23158.8	-0.271866	0.393795		0.393795
Lg	Rg	UP000003684$tr|D1YK32|D1YK32_LACGS	25308.1	0.0242816	0.90108		0.90108
Lg	Rg	UP000003684$tr|D1YIN5|D1YIN5_LACGS	132736	0.360413	0.020301		0.020301
Lg	Rg	UP000003684$tr|D1YHX1|D1YHX1_LACGS
Lg	Rg	UP000003684$tr|D1YJ53|D1YJ53_LACGS	15878	-0.638402	0.460772		0.460772
Lg	Rg	UP000003684$tr|D1YLL5|D1YLL5_LACGS	14980.7	-1.03431	0.050909		0.050909
Lg	Rg	UP000003684$tr|D1YJW5|D1YJW5_LACGS	21138.4	-0.0709976	0.871988		0.871988
Lg	Rg	UP000003684$tr|D1YLR7|D1YLR7_LACGS	6917.43	-0.494759	0.25852		0.25852
Lg	Rg	UP000003684$tr|D1YI15|D1YI15_LACGS
Lg	Rg	UP000003684$tr|D1YJE7|D1YJE7_LACGS
Lg	Rg	UP000003684$tr|D1YLI7|D1YLI7_LACGS
Lg	Rg	UP000003684$tr|D1YJA1|D1YJA1_LACGS
Lg	Rg	UP000003684$tr|D1YHA4|D1YHA4_LACGS	6839.48	0.287019	0.610406		0.610406
Lg	Rg	UP000003684$tr|D1YL02|D1YL02_LACGS	10024.7	0.391506	0.260558		0.260558
Lg	Rg	UP000003684$tr|D1YLM4|D1YLM4_LACGS	5509.28	0.325556	0.486272		0.486272
Lg	Rg	UP000003684$tr|D1YGI1|D1YGI1_LACGS	11667.6	0.0231771	0.89498		0.89498
Lg	Rg	UP000003684$tr|D1YI49|D1YI49_LACGS	14254.9	-0.0975224	0.978693		0.978693
Lg	Rg	UP000003684$tr|D1YKP7|D1YKP7_LACGS	30806.4	0.424903	0.213463		0.213463
Lg	Rg	UP000003684$tr|D1YKA7|D1YKA7_LACGS
Lg	Rg	UP000003684$tr|D1YLT9|D1YLT9_LACGS	96103.7	0.344922	0.372365		0.372365
Lg	Rg	UP000003684$tr|D1YJJ9|D1YJJ9_LACGS	5749.57	-0.766456	0.20241		0.20241
Lg	Rg	UP000003684$tr|D1YGM7|D1YGM7_LACGS
Lg	Rg	UP000003684$tr|D1YGI4|D1YGI4_LACGS
Lg	Rg	UP000003684$tr|D1YJ58|D1YJ58_LACGS	3581.9	-0.0432014	0.996461		0.996461
Lg	Rg	UP000003684$tr|D1YFU4|D1YFU4_LACGS	4010.87	0.477877	0.350751		0.350751
Lg	Rg	UP000003684$tr|D1YGP3|D1YGP3_LACGS
Lg	Rg	UP000003684$tr|D1YJG0|D1YJG0_LACGS
Lg	Rg	UP000003684$tr|D1YK82|D1YK82_LACGS	4245.31	-0.93053	0.070564		0.070564
Lg	Rg	UP000003684$tr|D1YH74|D1YH74_LACGS	8832.81	-0.507752	0.129186		0.129186
Lg	Rg	UP000003684$tr|D1YK08|D1YK08_LACGS	16760.7	0.107185	0.731731		0.731731
Lg	Rg	UP000003684$tr|D1YFQ7|D1YFQ7_LACGS	3026.18	-0.63668	0.276045		0.276045
Lg	Rg	UP000003684$tr|D1YLT8|D1YLT8_LACGS	55689.7	-0.212415	0.512305		0.512305
Lg	Rg	UP000003684$tr|D1YKZ2|D1YKZ2_LACGS
Lg	Rg	UP000003684$tr|D1YLB6|D1YLB6_LACGS	96029.1	-0.338925	0.436584		0.436584
Lg	Rg	UP000003684$tr|D1YI91|D1YI91_LACGS	7035.06	-1.32788	0.217085		0.217085
Lg	Rg	UP000003684$tr|D1YJB0|D1YJB0_LACGS	9246.94	-0.345547	0.227475		0.227475
Lg	Rg	UP000003684$tr|D1YH90|D1YH90_LACGS	34409.2	-0.422114	0.04169		0.04169
Lg	Rg	UP000003684$tr|D1YL67|D1YL67_LACGS
Lg	Rg	UP000003684$tr|D1YKV8|D1YKV8_LACGS	53196.6	-0.69765	0.194308		0.194308
Lg	Rg	UP000003684$tr|D1YHZ0|D1YHZ0_LACGS	35593.1	-0.0168694	0.93087		0.93087
Lg	Rg	UP000003684$tr|D1YJ79|D1YJ79_LACGS	2631.08	-0.281245	0.674921		0.674921
Lg	Rg	UP000003684$tr|D1YHA0|D1YHA0_LACGS	22751.7	0.124648	0.867451		0.867451
Lg	Rg	UP000003684$tr|D1YIB2|D1YIB2_LACGS	7340.15	-0.384382	0.561017		0.561017
Lg	Rg	UP000003684$tr|D1YJT1|D1YJT1_LACGS
Lg	Rg	UP000003684$tr|D1YGW5|D1YGW5_LACGS	2641.25	-0.246152	0.778129		0.778129
Lg	Rg	UP000003684$tr|D1YFR4|D1YFR4_LACGS	5208.14	-1.07585	0.013762		0.013762
Lg	Rg	UP000003684$tr|D1YJW7|D1YJW7_LACGS	3858.13	-0.281284	0.562619		0.562619
Lg	Rg	UP000003684$tr|D1YHI1|D1YHI1_LACGS	4227.69	-0.0908426	0.798688		0.798688
Lg	Rg	UP000003684$tr|D1YHI6|D1YHI6_LACGS	7844.56	-0.244811	0.58605		0.58605
Lg	Rg	UP000003684$tr|D1YFW0|D1YFW0_LACGS
Lg	Rg	UP000003684$tr|D1YGB3|D1YGB3_LACGS
Lg	Rg	UP000003684$tr|D1YK00|D1YK00_LACGS
Lg	Rg	UP000003684$tr|D1YGF8|D1YGF8_LACGS	3925.7	-1.10224	0.015696		0.015696
Lg	Rg	UP000003684$tr|D1YLJ0|D1YLJ0_LACGS	12679	0.260874	0.493168		0.493168
Lg	Rg	UP000003684$tr|D1YIR0|D1YIR0_LACGS
Lg	Rg	UP000003684$tr|D1YH59|D1YH59_LACGS	17160.7	-0.0218895	0.994896		0.994896
Lg	Rg	UP000003684$tr|D1YLU3|D1YLU3_LACGS	20632.5	0.105994	0.832084		0.832084
Lg	Rg	UP000003684$tr|D1YLH7|D1YLH7_LACGS	11425.2	-0.073625	0.80849		0.80849
Lg	Rg	UP000003684$tr|D1YKI6|D1YKI6_LACGS
Lg	Rg	UP000003684$tr|D1YFN7|D1YFN7_LACGS
Lg	Rg	UP000003684$tr|D1YLV9|D1YLV9_LACGS	4300.96	0.118886	0.809791		0.809791
Lg	Rg	UP000003684$tr|D1YFI1|D1YFI1_LACGS	5052.44	-0.492842	0.117377		0.117377
Lg	Rg	UP000003684$tr|D1YGL9|D1YGL9_LACGS	9931.58	1.05468	0.000144		0.000144
Lg	Rg	UP000003684$tr|D1YIW6|D1YIW6_LACGS	2434.06	-0.31988	0.340917		0.340917
Lg	Rg	UP000003684$tr|D1YH15|D1YH15_LACGS
Lg	Rg	UP000003684$tr|D1YLD0|D1YLD0_LACGS	229097	-0.0485728	0.962606		0.962606
Lg	Rg	UP000003684$tr|D1YFZ7|D1YFZ7_LACGS	3757.62	0.0842239	0.831315		0.831315
Lg	Rg	UP000003684$tr|D1YKV2|D1YKV2_LACGS	6154.56	-0.19881	0.648916		0.648916
Lg	Rg	UP000003684$tr|D1YJW6|D1YJW6_LACGS	13874.8	-0.515365	0.219244		0.219244
Lg	Rg	UP000003684$tr|D1YIW7|D1YIW7_LACGS	21500.5	0.625162	0.08725		0.08725
Lg	Rg	UP000003684$tr|D1YI60|D1YI60_LACGS	9835.37	0.900349	0.004159		0.004159
Lg	Rg	UP000003684$tr|D1YKK3|D1YKK3_LACGS
Lg	Rg	UP000003684$tr|D1YH44|D1YH44_LACGS	43973.1	-0.350713	0.471372		0.471372
Lg	Rg	UP000003684$tr|D1YIX5|D1YIX5_LACGS	2442.16	-1.14247	0.011973		0.011973
Lg	Rg	UP000003684$tr|D1YL36|D1YL36_LACGS
Lg	Rg	UP000003684$tr|D1YHK7|D1YHK7_LACGS	2732.78	-0.952796	0.167838		0.167838
Lg	Rg	UP000003684$tr|D1YHI7|D1YHI7_LACGS
Lg	Rg	UP000003684$tr|D1YGY7|D1YGY7_LACGS
Lg	Rg	UP000003684$tr|D1YKP1|D1YKP1_LACGS	9860.43	0.0877991	0.771905		0.771905
Lg	Rg	UP000003684$tr|D1YFM6|D1YFM6_LACGS	2384.48	0.196057	0.663205		0.663205
Lg	Rg	UP000003684$tr|D1YFY6|D1YFY6_LACGS	21599.3	0.0692823	0.804626		0.804626
Lg	Rg	UP000003684$tr|D1YKF5|D1YKF5_LACGS
Lg	Rg	UP000003684$tr|D1YKX4|D1YKX4_LACGS	4483.96	0.388781	0.432377		0.432377
Lg	Rg	UP000003684$tr|D1YG55|D1YG55_LACGS	5137.23	-0.0696826	0.808799		0.808799
Lg	Rg	UP000003684$tr|D1YKA0|D1YKA0_LACGS
Lg	Rg	UP000003684$tr|D1YJW1|D1YJW1_LACGS
Lg	Rg	UP000003684$tr|D1YLE2|D1YLE2_LACGS	8539.26	0.207128	0.567137		0.567137
Lg	Rg	UP000003684$tr|D1YG54|D1YG54_LACGS	1594.9	0.0323236	0.965702		0.965702
Lg	Rg	UP000003684$tr|D1YLR0|D1YLR0_LACGS
Lg	Rg	UP000003684$tr|D1YKJ9|D1YKJ9_LACGS
Lg	Rg	UP000003684$tr|D1YIP6|D1YIP6_LACGS
Lg	Rg	UP000003684$tr|D1YK86|D1YK86_LACGS	6534.74	-0.112603	0.832084		0.832084
Ls	Bt	UP000001662$tr|D9R191|D9R191_LACSW	52020.7	-0.441051	0.000132		0.000132
Ls	Bt	UP000001662$tr|D9R6Q4|D9R6Q4_LACSW	44442.1	0.178542	0.154597		0.154597
Ls	Bt	UP000001662$tr|D9R6R8|D9R6R8_LACSW	12130.8	-0.756198	0.0001		0.0001
Ls	Bt	UP000001662$tr|D9R978|D9R978_LACSW	48938.4	-0.476757	0.010417		0.010417
Ls	Bt	UP000001662$tr|D9R123|D9R123_LACSW	39309.7	-0.246112	0.144066		0.144066
Ls	Bt	UP000001662$tr|D9RAW5|D9RAW5_LACSW	70479.5	0.535502	0.003379		0.003379
Ls	Bt	UP000001662$tr|D9R8Y1|D9R8Y1_LACSW
Ls	Bt	UP000001662$tr|D9R2C8|D9R2C8_LACSW	78226.6	0.527909	0.001481		0.001481
Ls	Bt	UP000001662$tr|D9R8V2|D9R8V2_LACSW	332680	-0.808181	0		0
Ls	Bt	UP000001662$tr|D9R1Y0|D9R1Y0_LACSW	1.24037e+06	0.387969	0.016905		0.016905
Ls	Bt	UP000001662$tr|D9R049|D9R049_LACSW	65775.7	-0.0345461	0.757631		0.757631
Ls	Bt	UP000001662$tr|D9R5Z5|D9R5Z5_LACSW
Ls	Bt	UP000001662$tr|D9RAC0|D9RAC0_LACSW	51191.1	-0.309668	0.029291		0.029291
Ls	Bt	UP000001662$tr|D9R9L1|D9R9L1_LACSW
Ls	Bt	UP000001662$tr|D9R658|D9R658_LACSW	530438	0.386306	0.156172		0.156172
Ls	Bt	UP000001662$tr|D9R144|D9R144_LACSW	316185	0.0206508	0.891742		0.891742
Ls	Bt	UP000001662$tr|D9R1L5|D9R1L5_LACSW	837868	0.504693	0.000104		0.000104
Ls	Bt	UP000001662$tr|D9R3G9|D9R3G9_LACSW	49869.8	1.12714	3e-06		3e-06
Ls	Bt	UP000001662$tr|D9QZS8|D9QZS8_LACSW	231827	-0.0270225	0.904436		0.904436
Ls	Bt	UP000001662$tr|D9R3Z0|D9R3Z0_LACSW	160818	0.275091	0.001093		0.001093
Ls	Bt	UP000001662$tr|D9R733|D9R733_LACSW	983156	-0.0600119	0.690389		0.690389
Ls	Bt	UP000001662$tr|D9R1P9|D9R1P9_LACSW
Ls	Bt	UP000001662$tr|D9QZF1|D9QZF1_LACSW
Ls	Bt	UP000001662$tr|D9R447|D9R447_LACSW	58708.8	-0.0520974	0.435437		0.435437
Ls	Bt	UP000001662$tr|D9R0W6|D9R0W6_LACSW	153837	-0.81798	0		0
Ls	Bt	UP000001662$tr|D9R2H5|D9R2H5_LACSW	121888	0.425771	0.002346		0.002346
Ls	Bt	UP000001662$tr|D9R545|D9R545_LACSW	14601.4	-0.218287	0.09677		0.09677
Ls	Bt	UP000001662$tr|D9RAE7|D9RAE7_LACSW	20042.5	0.621967	0.105868		0.105868
Ls	Bt	UP000001662$tr|D9R483|D9R483_LACSW
Ls	Bt	UP000001662$tr|D9R9G2|D9R9G2_LACSW	30906.4	0.864571	0.037385		0.037385
Ls	Bt	UP000001662$tr|D9R1K4|D9R1K4_LACSW	61195.2	3.19034	2.5e-05		2.5e-05
Ls	Bt	UP000001662$tr|D9QZF5|D9QZF5_LACSW	32730.2	-0.0839452	0.714901		0.714901
Ls	Bt	UP000001662$tr|D9QZU0|D9QZU0_LACSW	60969.4	0.932275	0		0
Ls	Bt	UP000001662$tr|D9QZW4|D9QZW4_LACSW	8138.02	-0.743607	0.053701		0.053701
Ls	Bt	UP000001662$tr|D9R9V5|D9R9V5_LACSW	20496	0.385025	0.295734		0.295734
Ls	Bt	UP000001662$tr|D9RAB9|D9RAB9_LACSW	56071.9	0.220894	0.216456		0.216456
Ls	Bt	UP000001662$tr|D9R1Q9|D9R1Q9_LACSW	121045	0.281795	0.009332		0.009332
Ls	Bt	UP000001662$tr|D9R0Z6|D9R0Z6_LACSW	9858.51	0.0939171	0.867949		0.867949
Ls	Bt	UP000001662$tr|D9R4Q6|D9R4Q6_LACSW	113846	0.261715	0.125931		0.125931
Ls	Bt	UP000001662$tr|D9R1F5|D9R1F5_LACSW	17937.3	-0.356801	0.017023		0.017023
Ls	Bt	UP000001662$tr|D9R4W9|D9R4W9_LACSW	137159	0.352336	0.011111		0.011111
Ls	Bt	UP000001662$tr|D9R1L9|D9R1L9_LACSW
Ls	Bt	UP000001662$tr|D9QZ44|D9QZ44_LACSW	1.03795e+06	-0.433327	0.000133		0.000133
Ls	Bt	UP000001662$tr|D9R3W7|D9R3W7_LACSW	129445	1.03281	0		0
Ls	Bt	UP000001662$tr|D9R087|D9R087_LACSW	210805	0.200765	0.469412		0.469412
Ls	Bt	UP000001662$tr|D9R113|D9R113_LACSW	55921.3	0.823735	0.001954		0.001954
Ls	Bt	UP000001662$tr|D9R4J2|D9R4J2_LACSW
Ls	Bt	UP000001662$tr|D9R4M4|D9R4M4_LACSW	166254	2.62041	0		0
Ls	Bt	UP000001662$tr|D9R2B8|D9R2B8_LACSW	36267.9	-0.0937478	0.715515		0.715515
Ls	Bt	UP000001662$tr|D9RAT3|D9RAT3_LACSW	16612.6	-0.542072	0.009599		0.009599
Ls	Bt	UP000001662$tr|D9R2I3|D9R2I3_LACSW	18567.4	-1.012	0		0
Ls	Bt	UP000001662$tr|D9QZF4|D9QZF4_LACSW
Ls	Bt	UP000001662$tr|D9RAX3|D9RAX3_LACSW	795578	-1.09169	0		0
Ls	Bt	UP000001662$tr|D9R3E4|D9R3E4_LACSW	115700	-0.212195	0.091377		0.091377
Ls	Bt	UP000001662$tr|D9R1P0|D9R1P0_LACSW	41992.1	0.881231	0.008628		0.008628
Ls	Bt	UP000001662$tr|D9R0Z4|D9R0Z4_LACSW	35022.9	0.164536	0.644471		0.644471
Ls	Bt	UP000001662$tr|D9R2H9|D9R2H9_LACSW	421887	-0.495871	0.002769		0.002769
Ls	Bt	UP000001662$tr|D9R4F1|D9R4F1_LACSW	39895.7	0.153269	0.543458		0.543458
Ls	Bt	UP000001662$tr|D9R6X6|D9R6X6_LACSW
Ls	Bt	UP000001662$tr|D9R0H4|D9R0H4_LACSW	49943.2	0.118938	0.632614		0.632614
Ls	Bt	UP000001662$tr|D9R0Q7|D9R0Q7_LACSW
Ls	Bt	UP000001662$tr|D9R7B1|D9R7B1_LACSW	20075.4	0.117116	0.660821		0.660821
Ls	Bt	UP000001662$tr|D9R1F4|D9R1F4_LACSW	48896.1	-0.827031	0		0
Ls	Bt	UP000001662$tr|D9R7T1|D9R7T1_LACSW	60096.8	-1.6742	0		0
Ls	Bt	UP000001662$tr|D9R2W0|D9R2W0_LACSW
Ls	Bt	UP000001662$tr|D9R8X8|D9R8X8_LACSW	101526	-0.197797	0.084931		0.084931
Ls	Bt	UP000001662$tr|D9R782|D9R782_LACSW	58767.6	-0.154434	0.22336		0.22336
Ls	Bt	UP000001662$tr|D9R0V7|D9R0V7_LACSW	28847.2	0.11754	0.551106		0.551106
Ls	Bt	UP000001662$tr|D9R3W1|D9R3W1_LACSW	15261.3	-0.293239	0.131269		0.131269
Ls	Bt	UP000001662$tr|D9R260|D9R260_LACSW	11270.7	-0.432165	0.133198		0.133198
Ls	Bt	UP000001662$tr|D9R0M6|D9R0M6_LACSW	17834.3	-0.325179	0.124214		0.124214
Ls	Bt	UP000001662$tr|D9R3E2|D9R3E2_LACSW	56387.8	0.00930952	0.911267		0.911267
Ls	Bt	UP000001662$tr|D9R042|D9R042_LACSW	678182	-0.349352	0.002369		0.002369
Ls	Bt	UP000001662$tr|D9R3L7|D9R3L7_LACSW	20528.9	-1.18817	0.000303		0.000303
Ls	Bt	UP000001662$tr|D9R7D0|D9R7D0_LACSW
Ls	Bt	UP000001662$tr|D9R3J4|D9R3J4_LACSW	30000.7	-0.0775644	0.61456		0.61456
Ls	Bt	UP000001662$tr|D9R8L3|D9R8L3_LACSW
Ls	Bt	UP000001662$tr|D9R270|D9R270_LACSW	14274.5	-0.0464163	0.863904		0.863904
Ls	Bt	UP000001662$tr|D9R471|D9R471_LACSW
Ls	Bt	UP000001662$tr|D9QZJ3|D9QZJ3_LACSW
Ls	Bt	UP000001662$tr|D9R4L7|D9R4L7_LACSW
Ls	Bt	UP000001662$tr|D9R168|D9R168_LACSW
Ls	Bt	UP000001662$tr|D9R166|D9R166_LACSW
Ls	Bt	UP000001662$tr|D9R963|D9R963_LACSW
Ls	Bt	UP000001662$tr|D9R9F2|D9R9F2_LACSW	45592.4	0.505061	0.012433		0.012433
Ls	Bt	UP000001662$tr|D9R2F8|D9R2F8_LACSW	72123.9	0.103657	0.809404		0.809404
Ls	Bt	UP000001662$tr|D9R085|D9R085_LACSW	147896	0.359097	0.208304		0.208304
Ls	Bt	UP000001662$tr|D9RA39|D9RA39_LACSW	30913.8	-0.34501	0.086827		0.086827
Ls	Bt	UP000001662$tr|D9R2X4|D9R2X4_LACSW	13428.2	0.226189	0.511306		0.511306
Ls	Bt	UP000001662$tr|D9R3J8|D9R3J8_LACSW
Ls	Bt	UP000001662$tr|D9R5Y9|D9R5Y9_LACSW	32188.9	-0.363854	0.000333		0.000333
Ls	Bt	UP000001662$tr|D9R0Q1|D9R0Q1_LACSW	143110	-0.543136	1e-06		1e-06
Ls	Bt	UP000001662$tr|D9R773|D9R773_LACSW	45207.9	-0.633895	3e-06		3e-06
Ls	Bt	UP000001662$tr|D9R7R9|D9R7R9_LACSW	765792	0.367087	0.002108		0.002108
Ls	Bt	UP000001662$tr|D9R700|D9R700_LACSW	29427.1	-0.176951	0.215853		0.215853
Ls	Bt	UP000001662$tr|D9R8W1|D9R8W1_LACSW	20613.6	0.366889	0.115155		0.115155
Ls	Bt	UP000001662$tr|D9R860|D9R860_LACSW
Ls	Bt	UP000001662$tr|D9R7U9|D9R7U9_LACSW
Ls	Bt	UP000001662$tr|D9R389|D9R389_LACSW
Ls	Bt	UP000001662$tr|D9R7S2|D9R7S2_LACSW	28533.1	-0.229351	0.150027		0.150027
Ls	Bt	UP000001662$tr|D9R7W3|D9R7W3_LACSW	52746.2	-2.26315	0		0
Ls	Bt	UP000001662$tr|D9QZ41|D9QZ41_LACSW	35367	0.257225	0.204814		0.204814
Ls	Bt	UP000001662$tr|D9QZI3|D9QZI3_LACSW
Ls	Bt	UP000001662$tr|D9R3M2|D9R3M2_LACSW	9497.21	-0.751993	0.019752		0.019752
Ls	Bt	UP000001662$tr|D9R4N8|D9R4N8_LACSW
Ls	Bt	UP000001662$tr|D9R3F1|D9R3F1_LACSW
Ls	Bt	UP000001662$tr|D9R6M8|D9R6M8_LACSW	2.23251e+06	-0.169152	0.211946		0.211946
Ls	Bt	UP000001662$tr|D9R3V1|D9R3V1_LACSW	21513.3	-0.435366	3.7e-05		3.7e-05
Ls	Bt	UP000001662$tr|D9R7E5|D9R7E5_LACSW	20290.7	0.299802	0.190334		0.190334
Ls	Bt	UP000001662$tr|D9R9W5|D9R9W5_LACSW	14317.6	0.0663512	0.846622		0.846622
Ls	Bt	UP000001662$tr|D9R9B9|D9R9B9_LACSW
Ls	Bt	UP000001662$tr|D9R1X1|D9R1X1_LACSW
Ls	Bt	UP000001662$tr|D9QZN4|D9QZN4_LACSW	60206.1	-0.105088	0.839137		0.839137
Ls	Bt	UP000001662$tr|D9R158|D9R158_LACSW	8782.92	0.689691	0.105191		0.105191
Ls	Bt	UP000001662$tr|D9R702|D9R702_LACSW	52825.6	-0.241804	0.050127		0.050127
Ls	Bt	UP000001662$tr|D9R3X4|D9R3X4_LACSW	120752	0.420467	0.0046		0.0046
Ls	Bt	UP000001662$tr|D9R435|D9R435_LACSW	184156	-0.373598	0.008058		0.008058
Ls	Bt	UP000001662$tr|D9R9D8|D9R9D8_LACSW	39516.5	1.00462	0.006466		0.006466
Ls	Bt	UP000001662$tr|D9R3H0|D9R3H0_LACSW	7662.63	0.0209866	0.894963		0.894963
Ls	Bt	UP000001662$tr|D9R442|D9R442_LACSW	58489.8	1.16603	0		0
Ls	Bt	UP000001662$tr|D9R8V6|D9R8V6_LACSW	176616	-0.463852	1.3e-05		1.3e-05
Ls	Bt	UP000001662$tr|D9R4F0|D9R4F0_LACSW	91480.2	-0.00791913	0.9754		0.9754
Ls	Bt	UP000001662$tr|D9QZ62|D9QZ62_LACSW
Ls	Bt	UP000001662$tr|D9R8V4|D9R8V4_LACSW	12887.4	-0.458966	0.369315		0.369315
Ls	Bt	UP000001662$tr|D9R3W2|D9R3W2_LACSW
Ls	Bt	UP000001662$tr|D9R9Q6|D9R9Q6_LACSW
Ls	Bt	UP000001662$tr|D9R1C2|D9R1C2_LACSW	30398.4	-0.0722938	0.60619		0.60619
Ls	Bt	UP000001662$tr|D9R1K2|D9R1K2_LACSW	31501.7	0.589279	0.01705		0.01705
Ls	Bt	UP000001662$tr|D9R7D3|D9R7D3_LACSW	78190.1	1.89779	1.6e-05		1.6e-05
Ls	Bt	UP000001662$tr|D9R5A6|D9R5A6_LACSW	29942.6	-0.163709	0.363632		0.363632
Ls	Bt	UP000001662$tr|D9R249|D9R249_LACSW	10241.9	-1.11591	0		0
Ls	Bt	UP000001662$tr|D9R981|D9R981_LACSW	5841.24	0.18189	0.723257		0.723257
Ls	Bt	UP000001662$tr|D9R408|D9R408_LACSW	28461.5	0.687082	0.004195		0.004195
Ls	Bt	UP000001662$tr|D9RAK3|D9RAK3_LACSW	72610.5	-0.294709	0.039902		0.039902
Ls	Bt	UP000001662$tr|D9R9P9|D9R9P9_LACSW	10844	-0.655977	0.037128		0.037128
Ls	Bt	UP000001662$tr|D9R0M8|D9R0M8_LACSW	56685.9	0.456666	0.000335		0.000335
Ls	Bt	UP000001662$tr|D9R8V7|D9R8V7_LACSW	154287	0.732889	0		0
Ls	Bt	UP000001662$tr|D9R8B2|D9R8B2_LACSW	31068.9	-0.703356	0.000678		0.000678
Ls	Bt	UP000001662$tr|D9R1J6|D9R1J6_LACSW	48555.1	0.686619	0.012826		0.012826
Ls	Bt	UP000001662$tr|D9R7A4|D9R7A4_LACSW	25476.1	0.181253	0.325616		0.325616
Ls	Bt	UP000001662$tr|D9R1D1|D9R1D1_LACSW	39009.8	0.0679255	0.792678		0.792678
Ls	Bt	UP000001662$tr|D9R6Z7|D9R6Z7_LACSW	156584	-0.534831	0		0
Ls	Bt	UP000001662$tr|D9R4S8|D9R4S8_LACSW	29800.7	0.58427	0.162815		0.162815
Ls	Bt	UP000001662$tr|D9RAG5|D9RAG5_LACSW	34387	-0.547929	0.005066		0.005066
Ls	Bt	UP000001662$tr|D9R416|D9R416_LACSW
Ls	Bt	UP000001662$tr|D9R0R8|D9R0R8_LACSW	16445.1	-1.52575	6e-06		6e-06
Ls	Bt	UP000001662$tr|D9R5Y0|D9R5Y0_LACSW	23860.8	0.586646	0.05409		0.05409
Ls	Bt	UP000001662$tr|D9R3N1|D9R3N1_LACSW	64262.9	1.02207	0.006272		0.006272
Ls	Bt	UP000001662$tr|D9R3R9|D9R3R9_LACSW	17233.1	-0.315058	0.123882		0.123882
Ls	Bt	UP000001662$tr|D9R4A3|D9R4A3_LACSW	34205.2	0.511532	0.07691		0.07691
Ls	Bt	UP000001662$tr|D9R3Z8|D9R3Z8_LACSW	18867.3	-0.977676	0		0
Ls	Bt	UP000001662$tr|D9R676|D9R676_LACSW
Ls	Bt	UP000001662$tr|D9R088|D9R088_LACSW	15260.5	-0.500036	0.149004		0.149004
Ls	Bt	UP000001662$tr|D9QZX9|D9QZX9_LACSW	908598	0.4051	0.020111		0.020111
Ls	Bt	UP000001662$tr|D9RAC4|D9RAC4_LACSW	39117.5	-0.410177	0.002256		0.002256
Ls	Bt	UP000001662$tr|D9R546|D9R546_LACSW
Ls	Bt	UP000001662$tr|D9R2I6|D9R2I6_LACSW	163309	-2.1089	0		0
Ls	Bt	UP000001662$tr|D9R0U2|D9R0U2_LACSW
Ls	Bt	UP000001662$tr|D9R2J8|D9R2J8_LACSW	24351	-1.26063	0.024934		0.024934
Ls	Bt	UP000001662$tr|D9RAU4|D9RAU4_LACSW	199170	0.217487	0.069248		0.069248
Ls	Bt	UP000001662$tr|D9R0G9|D9R0G9_LACSW	32049.4	0.0765899	0.059481		0.059481
Ls	Bt	UP000001662$tr|D9R1F0|D9R1F0_LACSW	57257.4	-0.826777	0		0
Ls	Bt	UP000001662$tr|D9R111|D9R111_LACSW	98510.5	0.173504	0.62425		0.62425
Ls	Bt	UP000001662$tr|D9R0W7|D9R0W7_LACSW	189310	-0.0994676	0.454931		0.454931
Ls	Bt	UP000001662$tr|D9R1J5|D9R1J5_LACSW	82779.3	0.122299	0.611638		0.611638
Ls	Bt	UP000001662$tr|D9R615|D9R615_LACSW	9350.45	-0.276122	0.480387		0.480387
Ls	Bt	UP000001662$tr|D9R2W5|D9R2W5_LACSW	70472.1	0.506176	0.000829		0.000829
Ls	Bt	UP000001662$tr|D9R2H4|D9R2H4_LACSW
Ls	Bt	UP000001662$tr|D9R4S3|D9R4S3_LACSW
Ls	Bt	UP000001662$tr|D9R5J9|D9R5J9_LACSW	14371.9	0.103986	0.782243		0.782243
Ls	Bt	UP000001662$tr|D9R9F8|D9R9F8_LACSW	76942.7	1.12444	1e-06		1e-06
Ls	Bt	UP000001662$tr|D9R377|D9R377_LACSW	15414.8	0.917195	0.002289		0.002289
Ls	Bt	UP000001662$tr|D9RAG8|D9RAG8_LACSW	41368	-0.329273	0.223104		0.223104
Ls	Bt	UP000001662$tr|D9QZQ6|D9QZQ6_LACSW	165411	-0.119628	0.579602		0.579602
Ls	Bt	UP000001662$tr|D9RAY8|D9RAY8_LACSW	33989.5	-0.465256	0.000303		0.000303
Ls	Bt	UP000001662$tr|D9QZH2|D9QZH2_LACSW
Ls	Bt	UP000001662$tr|D9QZP0|D9QZP0_LACSW	113346	-0.35757	0.002501		0.002501
Ls	Bt	UP000001662$tr|D9R1F2|D9R1F2_LACSW	11962	-1.59446	0		0
Ls	Bt	UP000001662$tr|D9R4T9|D9R4T9_LACSW
Ls	Bt	UP000001662$tr|D9R5U7|D9R5U7_LACSW	16918.3	0.207454	0.331285		0.331285
Ls	Bt	UP000001662$tr|D9R9H5|D9R9H5_LACSW	150387	-0.300739	0.007057		0.007057
Ls	Bt	UP000001662$tr|D9R9W7|D9R9W7_LACSW	37841.7	-0.148164	0.36057		0.36057
Ls	Bt	UP000001662$tr|D9RA88|D9RA88_LACSW
Ls	Bt	UP000001662$tr|D9RAS1|D9RAS1_LACSW	21013.8	-0.825026	0.000622		0.000622
Ls	Bt	UP000001662$tr|D9R0H3|D9R0H3_LACSW	171192	0.0681375	0.69992		0.69992
Ls	Bt	UP000001662$tr|D9R6P1|D9R6P1_LACSW
Ls	Bt	UP000001662$tr|D9R0L2|D9R0L2_LACSW	24982.8	0.135226	0.854389		0.854389
Ls	Bt	UP000001662$tr|D9R0R6|D9R0R6_LACSW	210026	-0.555782	3.8e-05		3.8e-05
Ls	Bt	UP000001662$tr|D9R027|D9R027_LACSW	12832	-0.942941	1.2e-05		1.2e-05
Ls	Bt	UP000001662$tr|D9R0N2|D9R0N2_LACSW	26257.8	0.168404	0.58567		0.58567
Ls	Bt	UP000001662$tr|D9QZZ6|D9QZZ6_LACSW	54228.4	0.29573	0.159715		0.159715
Ls	Bt	UP000001662$tr|D9R171|D9R171_LACSW
Ls	Bt	UP000001662$tr|D9R4X6|D9R4X6_LACSW	19424.8	-0.119642	0.711124		0.711124
Ls	Bt	UP000001662$tr|D9R6K6|D9R6K6_LACSW	95897.6	1.0222	0		0
Ls	Bt	UP000001662$tr|D9R0P9|D9R0P9_LACSW	72767.6	-0.0426464	0.408269		0.408269
Ls	Bt	UP000001662$tr|D9R3T5|D9R3T5_LACSW	749869	0.465648	0.000442		0.000442
Ls	Bt	UP000001662$tr|D9R048|D9R048_LACSW	13712.3	-0.562687	0.006539		0.006539
Ls	Bt	UP000001662$tr|D9R375|D9R375_LACSW	22269.2	0.602103	0.07513		0.07513
Ls	Bt	UP000001662$tr|D9R537|D9R537_LACSW	38576.9	1.06308	0.010451		0.010451
Ls	Bt	UP000001662$tr|D9R013|D9R013_LACSW	38734.3	0.676943	0.000244		0.000244
Ls	Bt	UP000001662$tr|D9R7X0|D9R7X0_LACSW	115591	0.306401	0.198553		0.198553
Ls	Bt	UP000001662$tr|D9R3X5|D9R3X5_LACSW	8163.56	-0.701502	0.036336		0.036336
Ls	Bt	UP000001662$tr|D9R1K6|D9R1K6_LACSW	65394.4	0.214132	0.427083		0.427083
Ls	Bt	UP000001662$tr|D9R781|D9R781_LACSW	31408.1	0.131438	0.544967		0.544967
Ls	Bt	UP000001662$tr|D9R3G6|D9R3G6_LACSW	115048	-0.283928	0.021594		0.021594
Ls	Bt	UP000001662$tr|D9R134|D9R134_LACSW	235317	0.00379522	0.944114		0.944114
Ls	Bt	UP000001662$tr|D9RAT5|D9RAT5_LACSW	29366.3	-1.19957	0		0
Ls	Bt	UP000001662$tr|D9QZE6|D9QZE6_LACSW
Ls	Bt	UP000001662$tr|D9R3L2|D9R3L2_LACSW	15223.2	0.6229	0.024968		0.024968
Ls	Bt	UP000001662$tr|D9R9P5|D9R9P5_LACSW
Ls	Bt	UP000001662$tr|D9R3I0|D9R3I0_LACSW	34282.3	0.00688235	0.956028		0.956028
Ls	Bt	UP000001662$tr|D9R0P2|D9R0P2_LACSW
Ls	Bt	UP000001662$tr|D9R3X9|D9R3X9_LACSW
Ls	Bt	UP000001662$tr|D9R6L0|D9R6L0_LACSW	35937	0.189335	0.215696		0.215696
Ls	Bt	UP000001662$tr|D9R2D4|D9R2D4_LACSW	218586	-0.613182	0		0
Ls	Bt	UP000001662$tr|D9R2W7|D9R2W7_LACSW	122493	0.294289	0.072078		0.072078
Ls	Bt	UP000001662$tr|D9R1S1|D9R1S1_LACSW	524374	0.116123	0.53747		0.53747
Ls	Bt	UP000001662$tr|D9R252|D9R252_LACSW
Ls	Bt	UP000001662$tr|D9R0J3|D9R0J3_LACSW	29902.3	0.119366	0.854961		0.854961
Ls	Bt	UP000001662$tr|D9R9J0|D9R9J0_LACSW	18103	-0.118844	0.485733		0.485733
Ls	Bt	UP000001662$tr|D9R228|D9R228_LACSW	104231	-0.465842	1.4e-05		1.4e-05
Ls	Bt	UP000001662$tr|D9R6X8|D9R6X8_LACSW	63270.6	0.0405128	0.850376		0.850376
Ls	Bt	UP000001662$tr|D9R2I5|D9R2I5_LACSW	108212	-2.14911	0		0
Ls	Bt	UP000001662$tr|D9R0W9|D9R0W9_LACSW	434488	-0.80801	0		0
Ls	Bt	UP000001662$tr|D9R787|D9R787_LACSW	151468	0.0924056	0.395323		0.395323
Ls	Bt	UP000001662$tr|D9R3R3|D9R3R3_LACSW	42711.1	-0.502612	0.000284		0.000284
Ls	Bt	UP000001662$tr|D9R6C3|D9R6C3_LACSW	11306.8	0.468789	0.359525		0.359525
Ls	Bt	UP000001662$tr|D9R2Q3|D9R2Q3_LACSW	24957	0.478465	0.006218		0.006218
Ls	Bt	UP000001662$tr|D9R896|D9R896_LACSW	62429.2	1.29992	1e-06		1e-06
Ls	Bt	UP000001662$tr|D9R864|D9R864_LACSW	42980.3	-1.09981	0		0
Ls	Bt	UP000001662$tr|D9R8R9|D9R8R9_LACSW	16749.6	-0.470845	0.002442		0.002442
Ls	Bt	UP000001662$tr|D9R212|D9R212_LACSW	9465.9	-0.644291	0.266136		0.266136
Ls	Bt	UP000001662$tr|D9R5A1|D9R5A1_LACSW	42882.2	1.5806	0.004321		0.004321
Ls	Bt	UP000001662$tr|D9R452|D9R452_LACSW	23740	-0.0671008	0.670098		0.670098
Ls	Bt	UP000001662$tr|D9QZF8|D9QZF8_LACSW
Ls	Bt	UP000001662$tr|D9R7R4|D9R7R4_LACSW	71162.4	-0.00975781	0.975166		0.975166
Ls	Bt	UP000001662$tr|D9R552|D9R552_LACSW	43055.1	-3.16589	0		0
Ls	Bt	UP000001662$tr|D9R8V3|D9R8V3_LACSW	21745.1	-1.12728	0		0
Ls	Bt	UP000001662$tr|D9R8N2|D9R8N2_LACSW	28462.7	-0.296245	0.124028		0.124028
Ls	Bt	UP000001662$tr|D9R404|D9R404_LACSW	26659.6	0.191652	0.342848		0.342848
Ls	Bt	UP000001662$tr|D9RAH8|D9RAH8_LACSW	38076.5	0.345312	0.05617		0.05617
Ls	Bt	UP000001662$tr|D9R784|D9R784_LACSW	259558	0.28557	0.003175		0.003175
Ls	Bt	UP000001662$tr|D9R451|D9R451_LACSW	132551	0.100203	0.423291		0.423291
Ls	Bt	UP000001662$tr|D9R0G6|D9R0G6_LACSW	600501	1.13107	4e-06		4e-06
Ls	Bt	UP000001662$tr|D9R0S5|D9R0S5_LACSW	28485.5	0.976583	0.00816		0.00816
Ls	Bt	UP000001662$tr|D9R369|D9R369_LACSW
Ls	Bt	UP000001662$tr|D9R1X7|D9R1X7_LACSW	54424.4	1.65248	0.002447		0.002447
Ls	Bt	UP000001662$tr|D9R577|D9R577_LACSW	154143	-0.0795986	0.613702		0.613702
Ls	Bt	UP000001662$tr|D9R372|D9R372_LACSW	138373	0.0861935	0.517778		0.517778
Ls	Bt	UP000001662$tr|D9R6Y9|D9R6Y9_LACSW	130907	1.28421	0		0
Ls	Bt	UP000001662$tr|D9R9X2|D9R9X2_LACSW	15339.4	1.844	2.7e-05		2.7e-05
Ls	Bt	UP000001662$tr|D9R2V9|D9R2V9_LACSW	76994.4	-1.34621	0		0
Ls	Bt	UP000001662$tr|D9QZT5|D9QZT5_LACSW	42592.2	-0.480223	0.000434		0.000434
Ls	Bt	UP000001662$tr|D9R209|D9R209_LACSW	26904.7	0.350976	0.157949		0.157949
Ls	Bt	UP000001662$tr|D9R863|D9R863_LACSW
Ls	Bt	UP000001662$tr|D9R7T9|D9R7T9_LACSW	45888.1	-0.350023	0.003608		0.003608
Ls	Bt	UP000001662$tr|D9R4S9|D9R4S9_LACSW	49733.5	-0.470575	0.0001		0.0001
Ls	Bt	UP000001662$tr|D9R5S4|D9R5S4_LACSW
Ls	Bt	UP000001662$tr|D9R2L4|D9R2L4_LACSW
Ls	Bt	UP000001662$tr|D9R1R2|D9R1R2_LACSW
Ls	Bt	UP000001662$tr|D9RA89|D9RA89_LACSW	109471	0.77141	1e-06		1e-06
Ls	Bt	UP000001662$tr|D9R3R8|D9R3R8_LACSW	31580.8	0.252782	0.340765		0.340765
Ls	Bt	UP000001662$tr|D9R0H2|D9R0H2_LACSW	187856	0.338686	0.002831		0.002831
Ls	Bt	UP000001662$tr|D9R229|D9R229_LACSW
Ls	Bt	UP000001662$tr|D9R993|D9R993_LACSW	39901.6	0.0939632	0.791567		0.791567
Ls	Bt	UP000001662$tr|D9R0S9|D9R0S9_LACSW	36641.2	-0.38256	0.000102		0.000102
Ls	Bt	UP000001662$tr|D9R498|D9R498_LACSW	43075.5	-0.322266	0.032653		0.032653
Ls	Bt	UP000001662$tr|D9R307|D9R307_LACSW	35538.3	-0.30094	0.024069		0.024069
Ls	Bt	UP000001662$tr|D9R6L7|D9R6L7_LACSW	23751.9	-0.792134	0		0
Ls	Bt	UP000001662$tr|D9QZY7|D9QZY7_LACSW	405282	-0.404901	0.00341		0.00341
Ls	Bt	UP000001662$tr|D9R301|D9R301_LACSW	56935.7	0.0735472	0.527491		0.527491
Ls	Bt	UP000001662$tr|D9R1X8|D9R1X8_LACSW	36816.6	0.232646	0.088148		0.088148
Ls	Bt	UP000001662$tr|D9R4U7|D9R4U7_LACSW	22025.5	0.308564	0.159307		0.159307
Ls	Bt	UP000001662$tr|D9R834|D9R834_LACSW
Ls	Bt	UP000001662$tr|D9R4Q5|D9R4Q5_LACSW	40375.2	-0.906579	0		0
Ls	Bt	UP000001662$tr|D9R1D6|D9R1D6_LACSW
Ls	Bt	UP000001662$tr|D9QZE7|D9QZE7_LACSW	26284.4	-0.00568998	0.566838		0.566838
Ls	Bt	UP000001662$tr|D9R9S3|D9R9S3_LACSW	38920.1	-1.36246	0		0
Ls	Bt	UP000001662$tr|D9R239|D9R239_LACSW	50361	-0.233076	0.030192		0.030192
Ls	Bt	UP000001662$tr|D9R7P9|D9R7P9_LACSW	11273.4	-1.05004	0.012837		0.012837
Ls	Bt	UP000001662$tr|D9R9S0|D9R9S0_LACSW
Ls	Bt	UP000001662$tr|D9R4Z9|D9R4Z9_LACSW	14751.5	-1.38333	0		0
Ls	Bt	UP000001662$tr|D9R089|D9R089_LACSW	29986	0.298632	0.175917		0.175917
Ls	Bt	UP000001662$tr|D9RAR7|D9RAR7_LACSW	295214	-1.39024	0		0
Ls	Bt	UP000001662$tr|D9R8T4|D9R8T4_LACSW	18011.5	0.249433	0.33127		0.33127
Ls	Bt	UP000001662$tr|D9R1R1|D9R1R1_LACSW	12154.2	0.186079	0.624009		0.624009
Ls	Bt	UP000001662$tr|D9R6M3|D9R6M3_LACSW	11278.5	-0.867329	0.000885		0.000885
Ls	Bt	UP000001662$tr|D9R023|D9R023_LACSW	512759	-0.175262	0.033749		0.033749
Ls	Bt	UP000001662$tr|D9R9D2|D9R9D2_LACSW	13451.9	-0.192526	0.647338		0.647338
Ls	Bt	UP000001662$tr|D9R3C7|D9R3C7_LACSW	51012.5	0.660597	8.8e-05		8.8e-05
Ls	Bt	UP000001662$tr|D9R599|D9R599_LACSW
Ls	Bt	UP000001662$tr|D9R4R2|D9R4R2_LACSW	66663.8	0.332457	0.097799		0.097799
Ls	Bt	UP000001662$tr|D9R667|D9R667_LACSW	1.19137e+06	1.06135	0		0
Ls	Bt	UP000001662$tr|D9R9Z5|D9R9Z5_LACSW	48686.2	-0.292079	0.10193		0.10193
Ls	Bt	UP000001662$tr|D9R3X3|D9R3X3_LACSW	32047.9	-0.481429	0.000135		0.000135
Ls	Bt	UP000001662$tr|D9R163|D9R163_LACSW	34257.1	0.0738717	0.695575		0.695575
Ls	Bt	UP000001662$tr|D9QZM7|D9QZM7_LACSW	42508	0.893106	1.1e-05		1.1e-05
Ls	Bt	UP000001662$tr|D9R596|D9R596_LACSW	51174.9	-0.4218	0.000157		0.000157
Ls	Bt	UP000001662$tr|D9QZR1|D9QZR1_LACSW	385525	0.476251	0.014618		0.014618
Ls	Bt	UP000001662$tr|D9RAU1|D9RAU1_LACSW	65344.1	0.0425989	0.764476		0.764476
Ls	Bt	UP000001662$tr|D9R0X0|D9R0X0_LACSW
Ls	Bt	UP000001662$tr|D9R3V2|D9R3V2_LACSW	86390.7	-0.246303	0.015388		0.015388
Ls	Bt	UP000001662$tr|D9R9H7|D9R9H7_LACSW	97964	-0.0370752	0.615967		0.615967
Ls	Bt	UP000001662$tr|D9R1D0|D9R1D0_LACSW	68542.8	1.24057	0.000747		0.000747
Ls	Bt	UP000001662$tr|D9R112|D9R112_LACSW
Ls	Bt	UP000001662$tr|D9RAR3|D9RAR3_LACSW
Ls	Bt	UP000001662$tr|D9R090|D9R090_LACSW	9909.77	0.00165907	0.961332		0.961332
Ls	Bt	UP000001662$tr|D9R020|D9R020_LACSW	8499.46	-0.600644	0.020066		0.020066
Ls	Bt	UP000001662$tr|D9R138|D9R138_LACSW
Ls	Bt	UP000001662$tr|D9QZP5|D9QZP5_LACSW	541537	-0.080213	0.791567		0.791567
Ls	Bt	UP000001662$tr|D9R128|D9R128_LACSW
Ls	Bt	UP000001662$tr|D9R745|D9R745_LACSW
Ls	Bt	UP000001662$tr|D9RAU2|D9RAU2_LACSW	40870	0.613086	0.204571		0.204571
Ls	Bt	UP000001662$tr|D9RA18|D9RA18_LACSW	71441.1	1.08812	1.8e-05		1.8e-05
Ls	Bt	UP000001662$tr|D9R6P4|D9R6P4_LACSW	40209.3	0.665916	0.48898		0.48898
Ls	Bt	UP000001662$tr|D9R2Z2|D9R2Z2_LACSW	44585.7	0.185489	0.416221		0.416221
Ls	Bt	UP000001662$tr|D9R0G2|D9R0G2_LACSW	42634.9	1.32973	0		0
Ls	Bt	UP000001662$tr|D9RAS8|D9RAS8_LACSW	36996.6	1.13682	2e-06		2e-06
Ls	Bt	UP000001662$tr|D9R6Z8|D9R6Z8_LACSW	39202.6	-0.396955	0.007456		0.007456
Ls	Bt	UP000001662$tr|D9R580|D9R580_LACSW	34004.4	0.730372	0.344187		0.344187
Ls	Bt	UP000001662$tr|D9R7R0|D9R7R0_LACSW	45943.3	0.0315214	0.736179		0.736179
Ls	Bt	UP000001662$tr|D9R9T9|D9R9T9_LACSW
Ls	Bt	UP000001662$tr|D9R6W4|D9R6W4_LACSW
Ls	Bt	UP000001662$tr|D9R083|D9R083_LACSW	115836	0.127103	0.599086		0.599086
Ls	Bt	UP000001662$tr|D9R116|D9R116_LACSW	65220.4	-0.106402	0.643998		0.643998
Ls	Bt	UP000001662$tr|D9R0E3|D9R0E3_LACSW
Ls	Bt	UP000001662$tr|D9R0R4|D9R0R4_LACSW	16664.7	-1.423	0.00016		0.00016
Ls	Bt	UP000001662$tr|D9R1Y8|D9R1Y8_LACSW
Ls	Bt	UP000001662$tr|D9R6C6|D9R6C6_LACSW	83464	-0.179428	0.371125		0.371125
Ls	Bt	UP000001662$tr|D9R1P5|D9R1P5_LACSW
Ls	Bt	UP000001662$tr|D9R1J4|D9R1J4_LACSW	41147	0.356322	0.15613		0.15613
Ls	Bt	UP000001662$tr|D9R642|D9R642_LACSW	77673	0.900218	1e-06		1e-06
Ls	Bt	UP000001662$tr|D9R4M0|D9R4M0_LACSW	21910	-0.0619079	0.367073		0.367073
Ls	Bt	UP000001662$tr|D9R592|D9R592_LACSW	135195	-0.136478	0.259344		0.259344
Ls	Bt	UP000001662$tr|D9R4R5|D9R4R5_LACSW	64483.6	0.383871	0.007836		0.007836
Ls	Bt	UP000001662$tr|D9QZW2|D9QZW2_LACSW
Ls	Bt	UP000001662$tr|D9R0C6|D9R0C6_LACSW	122766	0.465944	1e-06		1e-06
Ls	Bt	UP000001662$tr|D9R777|D9R777_LACSW
Ls	Bt	UP000001662$tr|D9RA44|D9RA44_LACSW	56760.3	-0.565439	0.003465		0.003465
Ls	Bt	UP000001662$tr|D9R962|D9R962_LACSW	394262	4.52819	0		0
Ls	Bt	UP000001662$tr|D9R5X2|D9R5X2_LACSW	33104.1	0.268741	0.517814		0.517814
Ls	Bt	UP000001662$tr|D9R985|D9R985_LACSW	20389.7	0.205006	0.792843		0.792843
Ls	Bt	UP000001662$tr|D9R1B0|D9R1B0_LACSW	59858.2	-0.666634	1e-06		1e-06
Ls	Bt	UP000001662$tr|D9R467|D9R467_LACSW	109706	0.161313	0.20116		0.20116
Ls	Bt	UP000001662$tr|D9R0C2|D9R0C2_LACSW	36220.3	1.84952	0		0
Ls	Bt	UP000001662$tr|D9R3S7|D9R3S7_LACSW
Ls	Bt	UP000001662$tr|D9R3W5|D9R3W5_LACSW
Ls	Bt	UP000001662$tr|D9R4L1|D9R4L1_LACSW	23040.6	0.477165	0.119936		0.119936
Ls	Bt	UP000001662$tr|D9R726|D9R726_LACSW
Ls	Bt	UP000001662$tr|D9RAY0|D9RAY0_LACSW	49367	0.37189	0.000527		0.000527
Ls	Bt	UP000001662$tr|D9R7G4|D9R7G4_LACSW	93356.9	-0.888703	1e-06		1e-06
Ls	Bt	UP000001662$tr|D9R725|D9R725_LACSW	53152.6	0.40704	0.010909		0.010909
Ls	Bt	UP000001662$tr|D9R620|D9R620_LACSW	173172	-0.421852	0.000735		0.000735
Ls	Bt	UP000001662$tr|D9R2M1|D9R2M1_LACSW	17818	-0.7582	0		0
Ls	Bt	UP000001662$tr|D9R4R1|D9R4R1_LACSW	55261.2	0.721791	0.000111		0.000111
Ls	Bt	UP000001662$tr|D9RAY2|D9RAY2_LACSW	19050.1	-0.235226	0.229888		0.229888
Ls	Bt	UP000001662$tr|D9R4W0|D9R4W0_LACSW	67249.2	0.410295	0.618877		0.618877
Ls	Bt	UP000001662$tr|D9RAA3|D9RAA3_LACSW	46272.3	-0.0451513	0.637311		0.637311
Ls	Bt	UP000001662$tr|D9R4N9|D9R4N9_LACSW	72254.5	0.125372	0.409598		0.409598
Ls	Bt	UP000001662$tr|D9R335|D9R335_LACSW	86803.7	-0.623349	4e-05		4e-05
Ls	Bt	UP000001662$tr|D9R651|D9R651_LACSW	11489.3	-0.209435	0.320355		0.320355
Ls	Bt	UP000001662$tr|D9R0C8|D9R0C8_LACSW	82967.6	-0.300848	0.102781		0.102781
Ls	Bt	UP000001662$tr|D9R126|D9R126_LACSW	32341.5	0.0850274	0.742433		0.742433
Ls	Bt	UP000001662$tr|D9R619|D9R619_LACSW	1.93785e+06	0.344723	0.000141		0.000141
Ls	Bt	UP000001662$tr|D9RAT8|D9RAT8_LACSW
Ls	Bt	UP000001662$tr|D9R2V4|D9R2V4_LACSW	5997.16	0.149573	0.734369		0.734369
Ls	Bt	UP000001662$tr|D9R9C9|D9R9C9_LACSW	131373	0.655056	3e-06		3e-06
Ls	Bt	UP000001662$tr|D9R157|D9R157_LACSW	42903.4	0.581816	0.020196		0.020196
Ls	Bt	UP000001662$tr|D9R7A5|D9R7A5_LACSW	39585.9	0.466346	0.008561		0.008561
Ls	Bt	UP000001662$tr|D9R0V2|D9R0V2_LACSW	13836.3	-0.536268	0.017575		0.017575
Ls	Bt	UP000001662$tr|D9R6U4|D9R6U4_LACSW
Ls	Bt	UP000001662$sp|D9R201|TPL_LACSW	30625.6	-1.84735	4e-06		4e-06
Ls	Bt	UP000001662$tr|D9RAB8|D9RAB8_LACSW	56790.5	-0.200198	0.074356		0.074356
Ls	Bt	UP000001662$tr|D9R737|D9R737_LACSW	194774	0.140499	0.186196		0.186196
Ls	Bt	UP000001662$tr|D9R324|D9R324_LACSW	26753.1	0.193933	0.271211		0.271211
Ls	Bt	UP000001662$tr|D9R1X6|D9R1X6_LACSW	26857.2	-0.336677	0.013821		0.013821
Ls	Bt	UP000001662$tr|D9R6V0|D9R6V0_LACSW	41055.3	-0.469779	5.3e-05		5.3e-05
Ls	Bt	UP000001662$tr|D9R7H9|D9R7H9_LACSW	17395.3	-0.168276	0.810395		0.810395
Ls	Bt	UP000001662$tr|D9QZS5|D9QZS5_LACSW	666169	-0.160116	0.273274		0.273274
Ls	Bt	UP000001662$tr|D9QZ42|D9QZ42_LACSW	22251.9	-0.0384091	0.856032		0.856032
Ls	Bt	UP000001662$tr|D9R3R2|D9R3R2_LACSW	645151	-0.433575	0.000104		0.000104
Ls	Bt	UP000001662$tr|D9R5S0|D9R5S0_LACSW	29767.6	0.0784671	0.818739		0.818739
Ls	Bt	UP000001662$tr|D9R2B5|D9R2B5_LACSW	34067.6	-0.545503	3.5e-05		3.5e-05
Ls	Bt	UP000001662$tr|D9R8S1|D9R8S1_LACSW	18902.7	-0.51953	0.001938		0.001938
Ls	Bt	UP000001662$tr|D9R8C6|D9R8C6_LACSW	57796.1	-0.0309668	0.778897		0.778897
Ls	Bt	UP000001662$tr|D9R845|D9R845_LACSW	20499.5	0.643486	0.088135		0.088135
Ls	Bt	UP000001662$tr|D9R6X1|D9R6X1_LACSW	12417.5	-0.738228	0.000274		0.000274
Ls	Bt	UP000001662$tr|D9R5L5|D9R5L5_LACSW	12615.8	-0.489339	0.019814		0.019814
Ls	Bt	UP000001662$tr|D9R6P3|D9R6P3_LACSW	18298.5	-1.66292	0		0
Ls	Bt	UP000001662$tr|D9R2K3|D9R2K3_LACSW	44270.4	0.742557	0.002077		0.002077
Ls	Bt	UP000001662$tr|D9R0R7|D9R0R7_LACSW	224889	-0.215516	0.015603		0.015603
Ls	Bt	UP000001662$tr|D9R3V6|D9R3V6_LACSW	80450.8	0.0921978	0.533633		0.533633
Ls	Bt	UP000001662$tr|D9R4L2|D9R4L2_LACSW	12361.7	-1.36646	0		0
Ls	Bt	UP000001662$tr|D9RAX8|D9RAX8_LACSW	220278	-0.120236	0.430853		0.430853
Ls	Bt	UP000001662$tr|D9R6X9|D9R6X9_LACSW	26747.2	-0.0742471	0.684824		0.684824
Ls	Bt	UP000001662$tr|D9R225|D9R225_LACSW	9926.94	-0.703297	0.057002		0.057002
Ls	Bt	UP000001662$tr|D9R1S4|D9R1S4_LACSW	23107.5	0.937885	0.065271		0.065271
Ls	Bt	UP000001662$tr|D9R1Q2|D9R1Q2_LACSW	30020.3	-0.101975	0.196509		0.196509
Ls	Bt	UP000001662$tr|D9R8E1|D9R8E1_LACSW	20525.1	-0.627199	0.000191		0.000191
Ls	Bt	UP000001662$tr|D9QZR4|D9QZR4_LACSW	54601.7	-0.153502	0.261099		0.261099
Ls	Bt	UP000001662$tr|D9RAH2|D9RAH2_LACSW	90945.4	0.250036	0.199811		0.199811
Ls	Bt	UP000001662$tr|D9R3X6|D9R3X6_LACSW	11217.5	-0.586279	0.000547		0.000547
Ls	Bt	UP000001662$tr|D9RAJ1|D9RAJ1_LACSW	236851	-0.888676	0		0
Ls	Bt	UP000001662$tr|D9R3F0|D9R3F0_LACSW
Ls	Bt	UP000001662$tr|D9R0N0|D9R0N0_LACSW	13310.8	1.77446	0.000412		0.000412
Ls	Bt	UP000001662$tr|D9R446|D9R446_LACSW	131979	0.38385	0.088679		0.088679
Ls	Bt	UP000001662$tr|D9QZN3|D9QZN3_LACSW	506060	0.289508	0.114956		0.114956
Ls	Bt	UP000001662$tr|D9R585|D9R585_LACSW
Ls	Bt	UP000001662$tr|D9R3I8|D9R3I8_LACSW	16820.7	0.093334	0.787856		0.787856
Ls	Bt	UP000001662$tr|D9R409|D9R409_LACSW	22968.5	0.390367	0.571358		0.571358
Ls	Bt	UP000001662$tr|D9R8M9|D9R8M9_LACSW
Ls	Bt	UP000001662$tr|D9RAB0|D9RAB0_LACSW	34910.1	-0.191861	0.277615		0.277615
Ls	Bt	UP000001662$tr|D9RAG4|D9RAG4_LACSW	20320.2	-0.720528	0.001723		0.001723
Ls	Bt	UP000001662$tr|D9R004|D9R004_LACSW	27723.5	-0.160978	0.387285		0.387285
Ls	Bt	UP000001662$tr|D9R1Y1|D9R1Y1_LACSW	148056	-0.00801679	0.939988		0.939988
Ls	Bt	UP000001662$tr|D9RAB3|D9RAB3_LACSW	48098.8	0.397039	0.04693		0.04693
Ls	Bt	UP000001662$tr|D9R9L4|D9R9L4_LACSW
Ls	Bt	UP000001662$tr|D9R099|D9R099_LACSW	230895	-2.35255	0		0
Ls	Bt	UP000001662$tr|D9R2A0|D9R2A0_LACSW	33857.4	-0.761022	0.000187		0.000187
Ls	Bt	UP000001662$tr|D9R6R6|D9R6R6_LACSW	102087	-0.154237	0.216909		0.216909
Ls	Bt	UP000001662$tr|D9QZ65|D9QZ65_LACSW	23784.8	0.278426	0.246049		0.246049
Ls	Bt	UP000001662$tr|D9QZP4|D9QZP4_LACSW	594343	0.756288	9e-06		9e-06
Ls	Bt	UP000001662$tr|D9R1I2|D9R1I2_LACSW	875618	-0.0432315	0.735392		0.735392
Ls	Bt	UP000001662$tr|D9QZS9|D9QZS9_LACSW	156184	-0.0463947	0.580657		0.580657
Ls	Bt	UP000001662$tr|D9QZA0|D9QZA0_LACSW	38440.9	1.47913	0.009104		0.009104
Ls	Bt	UP000001662$tr|D9R1K7|D9R1K7_LACSW	46532.6	1.71472	2.5e-05		2.5e-05
Ls	Bt	UP000001662$tr|D9R521|D9R521_LACSW
Ls	Bt	UP000001662$tr|D9R8L2|D9R8L2_LACSW
Ls	Bt	UP000001662$tr|D9R655|D9R655_LACSW	66125.1	0.981984	0		0
Ls	Bt	UP000001662$tr|D9R9U8|D9R9U8_LACSW	44708.4	-1.65579	0		0
Ls	Bt	UP000001662$tr|D9R3Y7|D9R3Y7_LACSW	53003.9	-0.360542	0.002371		0.002371
Ls	Bt	UP000001662$tr|D9RAR8|D9RAR8_LACSW	124698	-0.205763	0.018363		0.018363
Ls	Bt	UP000001662$tr|D9R7K8|D9R7K8_LACSW	35691.7	0.0989066	0.709245		0.709245
Ls	Bt	UP000001662$tr|D9RAE1|D9RAE1_LACSW	16385.5	-0.572766	0.0256		0.0256
Ls	Bt	UP000001662$tr|D9R043|D9R043_LACSW	56602.4	-0.271196	0.023676		0.023676
Ls	Bt	UP000001662$tr|D9R6R9|D9R6R9_LACSW	28998.9	0.894362	0.068316		0.068316
Ls	Bt	UP000001662$tr|D9R2L2|D9R2L2_LACSW	91115.4	0.497153	0.001733		0.001733
Ls	Bt	UP000001662$tr|D9QZ52|D9QZ52_LACSW	95209.3	-0.158338	0.326734		0.326734
Ls	Bt	UP000001662$tr|D9R3Z1|D9R3Z1_LACSW
Ls	Bt	UP000001662$tr|D9R4F3|D9R4F3_LACSW	63445.6	0.373266	0.008458		0.008458
Ls	Bt	UP000001662$tr|D9R966|D9R966_LACSW
Ls	Bt	UP000001662$tr|D9R557|D9R557_LACSW
Ls	Bt	UP000001662$tr|D9R290|D9R290_LACSW	19637.9	0.0270529	0.95097		0.95097
Ls	Bt	UP000001662$tr|D9QZN2|D9QZN2_LACSW	342302	0.0148683	0.919446		0.919446
Ls	Bt	UP000001662$tr|D9R2G3|D9R2G3_LACSW	12095.5	-0.311441	0.419542		0.419542
Ls	Bt	UP000001662$tr|D9QZU9|D9QZU9_LACSW	30874.8	-0.515061	0.000479		0.000479
Ls	Bt	UP000001662$tr|D9RAI2|D9RAI2_LACSW	197394	0.289719	0.002126		0.002126
Ls	Bt	UP000001662$tr|D9R040|D9R040_LACSW	79377.5	0.153652	0.319059		0.319059
Ls	Bt	UP000001662$tr|D9R968|D9R968_LACSW	16967	0.189213	0.493474		0.493474
Ls	Bt	UP000001662$tr|D9R0M4|D9R0M4_LACSW	23182.2	-0.724766	0.001097		0.001097
Ls	Bt	UP000001662$tr|D9R7V0|D9R7V0_LACSW
Ls	Bt	UP000001662$tr|D9R4Y6|D9R4Y6_LACSW	33413.2	-0.428486	0.000622		0.000622
Ls	Bt	UP000001662$tr|D9R7A3|D9R7A3_LACSW	84313.9	0.858206	0		0
Ls	Bt	UP000001662$tr|D9R9P4|D9R9P4_LACSW	75314.8	1.2627	0.004409		0.004409
Ls	Bt	UP000001662$tr|D9R9H0|D9R9H0_LACSW	357377	-0.358241	0.000165		0.000165
Ls	Bt	UP000001662$tr|D9R009|D9R009_LACSW	120239	-0.086524	0.603316		0.603316
Ls	Bt	UP000001662$tr|D9R259|D9R259_LACSW	78014.4	-0.658988	0		0
Ls	Bt	UP000001662$tr|D9R607|D9R607_LACSW	9345.23	-0.710847	0.007786		0.007786
Ls	Bt	UP000001662$tr|D9R3Z5|D9R3Z5_LACSW	72536.5	-0.426019	1e-06		1e-06
Ls	Bt	UP000001662$tr|D9R7S8|D9R7S8_LACSW	25302.3	0.189876	0.452024		0.452024
Ls	Bt	UP000001662$tr|D9R183|D9R183_LACSW	120246	0.116816	0.62425		0.62425
Ls	Bt	UP000001662$tr|D9R223|D9R223_LACSW	108701	-0.0624873	0.828745		0.828745
Ls	Bt	UP000001662$tr|D9R688|D9R688_LACSW	54492.9	-0.174309	0.19034		0.19034
Ls	Bt	UP000001662$tr|D9R147|D9R147_LACSW
Ls	Bt	UP000001662$tr|D9R4Q8|D9R4Q8_LACSW	134252	-0.329735	0.000634		0.000634
Ls	Bt	UP000001662$tr|D9R103|D9R103_LACSW	13828.9	-0.376279	0.375632		0.375632
Ls	Bt	UP000001662$tr|D9R7L2|D9R7L2_LACSW
Ls	Bt	UP000001662$tr|D9QZ99|D9QZ99_LACSW	23521.4	-0.311853	0.156973		0.156973
Ls	Bt	UP000001662$tr|D9R4L5|D9R4L5_LACSW	82620.2	-0.447974	0.000689		0.000689
Ls	Bt	UP000001662$tr|D9R0Q9|D9R0Q9_LACSW
Ls	Bt	UP000001662$tr|D9R2H2|D9R2H2_LACSW	14514.5	0.308715	0.547888		0.547888
Ls	Bt	UP000001662$tr|D9R9P8|D9R9P8_LACSW
Ls	Bt	UP000001662$tr|D9R419|D9R419_LACSW	12790	-1.42679	0		0
Ls	Bt	UP000001662$tr|D9R1E2|D9R1E2_LACSW	76488.8	0.107153	0.360221		0.360221
Ls	Bt	UP000001662$tr|D9R2F9|D9R2F9_LACSW	14002.6	-0.302106	0.527235		0.527235
Ls	Bt	UP000001662$tr|D9R9S9|D9R9S9_LACSW
Ls	Bt	UP000001662$tr|D9QZM8|D9QZM8_LACSW
Ls	Bt	UP000001662$tr|D9R9S5|D9R9S5_LACSW	52975.2	-1.80118	0		0
Ls	Bt	UP000001662$tr|D9R1I4|D9R1I4_LACSW	520132	-0.212291	0.141399		0.141399
Ls	Bt	UP000001662$tr|D9R3A9|D9R3A9_LACSW	35063	0.020363	0.983906		0.983906
Ls	Bt	UP000001662$tr|D9R165|D9R165_LACSW	35400.9	-0.108151	0.501657		0.501657
Ls	Bt	UP000001662$tr|D9R8M0|D9R8M0_LACSW
Ls	Bt	UP000001662$tr|D9R600|D9R600_LACSW	48273.1	-0.288976	0.108051		0.108051
Ls	Bt	UP000001662$tr|D9R4C8|D9R4C8_LACSW	6257.69	-2.26044	0		0
Ls	Bt	UP000001662$tr|D9R2M7|D9R2M7_LACSW
Ls	Bt	UP000001662$tr|D9R9Z2|D9R9Z2_LACSW	24983.7	0.748357	0.093163		0.093163
Ls	Bt	UP000001662$tr|D9R3M4|D9R3M4_LACSW	20209.8	0.357667	0.464508		0.464508
Ls	Bt	UP000001662$tr|D9R6B3|D9R6B3_LACSW	35223.8	1.36563	7e-06		7e-06
Ls	Bt	UP000001662$tr|D9R668|D9R668_LACSW	91227	0.468274	0.000258		0.000258
Ls	Bt	UP000001662$tr|D9R6Y5|D9R6Y5_LACSW	248684	0.0175575	0.982243		0.982243
Ls	Bt	UP000001662$tr|D9QZN0|D9QZN0_LACSW	48717.6	0.28949	0.256095		0.256095
Ls	Bt	UP000001662$tr|D9R0G4|D9R0G4_LACSW	11351.4	-0.0630504	0.760218		0.760218
Ls	Bt	UP000001662$tr|D9R6V7|D9R6V7_LACSW
Ls	Bt	UP000001662$tr|D9R755|D9R755_LACSW	113246	-0.386974	0.00039		0.00039
Ls	Bt	UP000001662$tr|D9R4B2|D9R4B2_LACSW
Ls	Bt	UP000001662$tr|D9R2Y9|D9R2Y9_LACSW
Ls	Bt	UP000001662$tr|D9R8C3|D9R8C3_LACSW	36040.3	0.148034	0.356763		0.356763
Ls	Bt	UP000001662$tr|D9QZ54|D9QZ54_LACSW	5956.5	-0.503911	0.352355		0.352355
Ls	Bt	UP000001662$tr|D9R199|D9R199_LACSW
Ls	Bt	UP000001662$tr|D9R4S2|D9R4S2_LACSW	37135.5	0.37234	0.055859		0.055859
Ls	Bt	UP000001662$tr|D9R0V0|D9R0V0_LACSW	29591.8	0.665251	0.184895		0.184895
Ls	Bt	UP000001662$tr|D9R4V1|D9R4V1_LACSW
Ls	Bt	UP000001662$tr|D9R2I0|D9R2I0_LACSW	145539	-0.492459	0.011037		0.011037
Ls	Bt	UP000001662$tr|D9QZY4|D9QZY4_LACSW	152131	-0.814352	3e-06		3e-06
Ls	Bt	UP000001662$tr|D9R6P9|D9R6P9_LACSW	29470.1	-0.0353662	0.162574		0.162574
Ls	Bt	UP000001662$tr|D9R9E9|D9R9E9_LACSW	22594.1	-0.468266	0.049564		0.049564
Ls	Bt	UP000001662$tr|D9RAY1|D9RAY1_LACSW	61707	-0.224209	0.021889		0.021889
Ls	Bt	UP000001662$tr|D9R1R7|D9R1R7_LACSW	74794.9	-0.467174	2e-06		2e-06
Ls	Bt	UP000001662$tr|D9R6B8|D9R6B8_LACSW
Ls	Bt	UP000001662$tr|D9R7R8|D9R7R8_LACSW	621646	0.0464249	0.679087		0.679087
Ls	Bt	UP000001662$tr|D9R2L8|D9R2L8_LACSW	30464.7	-0.231843	0.054125		0.054125
Ls	Bt	UP000001662$tr|D9QZT3|D9QZT3_LACSW	29848	-1.69341	0		0
Ls	Bt	UP000001662$tr|D9RAY9|D9RAY9_LACSW	73591.8	0.367317	0.127471		0.127471
Ls	Bt	UP000001662$tr|D9R579|D9R579_LACSW
Ls	Bt	UP000001662$tr|D9R3W8|D9R3W8_LACSW	21066	0.175581	0.661702		0.661702
Ls	Bt	UP000001662$tr|D9RAH3|D9RAH3_LACSW	120041	0.27223	0.050378		0.050378
Ls	Bt	UP000001662$tr|D9R0T1|D9R0T1_LACSW	7719.73	-1.028	0.002438		0.002438
Ls	Bt	UP000001662$tr|D9R5R7|D9R5R7_LACSW	13257.6	-1.08005	1e-06		1e-06
Ls	Bt	UP000001662$tr|D9R6Z3|D9R6Z3_LACSW	436551	-0.197941	0.159439		0.159439
Ls	Bt	UP000001662$tr|D9R9D1|D9R9D1_LACSW	3597.07	-0.701175	0.048265		0.048265
Ls	Bt	UP000001662$tr|D9R2V6|D9R2V6_LACSW	14298.6	-0.0230341	0.985677		0.985677
Ls	Bt	UP000001662$tr|D9QZV0|D9QZV0_LACSW	61353.4	-0.291383	0.033852		0.033852
Ls	Bt	UP000001662$tr|D9R2B7|D9R2B7_LACSW	18107.8	0.146686	0.68545		0.68545
Ls	Bt	UP000001662$tr|D9R9N1|D9R9N1_LACSW
Ls	Bt	UP000001662$tr|D9R107|D9R107_LACSW
Ls	Bt	UP000001662$tr|D9R8W2|D9R8W2_LACSW	89205.8	0.178085	0.042655		0.042655
Ls	Bt	UP000001662$tr|D9R9S8|D9R9S8_LACSW
Ls	Bt	UP000001662$tr|D9RA98|D9RA98_LACSW	56039.3	-0.501421	1e-06		1e-06
Ls	Bt	UP000001662$tr|D9QZ47|D9QZ47_LACSW	13996.1	-0.557032	0.118755		0.118755
Ls	Bt	UP000001662$tr|D9R2Z1|D9R2Z1_LACSW	42245.6	-0.0452448	0.644152		0.644152
Ls	Bt	UP000001662$tr|D9R5Z1|D9R5Z1_LACSW
Ls	Bt	UP000001662$tr|D9R4J4|D9R4J4_LACSW	38284.2	-0.276305	0.103855		0.103855
Ls	Bt	UP000001662$tr|D9RAQ6|D9RAQ6_LACSW
Ls	Bt	UP000001662$tr|D9R8A5|D9R8A5_LACSW	60084.6	-0.0892799	0.752412		0.752412
Ls	Bt	UP000001662$tr|D9QZS2|D9QZS2_LACSW	21806.1	-0.163818	0.655316		0.655316
Ls	Bt	UP000001662$tr|D9R1A5|D9R1A5_LACSW	117860	-0.385707	8e-06		8e-06
Ls	Bt	UP000001662$tr|D9R9M4|D9R9M4_LACSW	8437.88	-0.43089	0.314183		0.314183
Ls	Bt	UP000001662$tr|D9R5U3|D9R5U3_LACSW
Ls	Bt	UP000001662$tr|D9R5B3|D9R5B3_LACSW	40709.5	0.369878	0.154227		0.154227
Ls	Bt	UP000001662$tr|D9R1I6|D9R1I6_LACSW	236291	-0.225817	0.118587		0.118587
Ls	Bt	UP000001662$tr|D9R684|D9R684_LACSW	28162.5	-0.371757	0.002549		0.002549
Ls	Bt	UP000001662$tr|D9R4G9|D9R4G9_LACSW
Ls	Bt	UP000001662$tr|D9R507|D9R507_LACSW	19262.9	0.616299	0.295422		0.295422
Ls	Bt	UP000001662$tr|D9R9V8|D9R9V8_LACSW
Ls	Bt	UP000001662$tr|D9QZ71|D9QZ71_LACSW	40738.1	0.551329	0.000144		0.000144
Ls	Bt	UP000001662$tr|D9RAD8|D9RAD8_LACSW	41209.3	-0.142385	0.331274		0.331274
Ls	Bt	UP000001662$tr|D9R182|D9R182_LACSW	55745.7	0.228826	0.357117		0.357117
Ls	Bt	UP000001662$tr|D9R3Z3|D9R3Z3_LACSW	59147.5	-0.477348	0.000134		0.000134
Ls	Bt	UP000001662$tr|D9R8E7|D9R8E7_LACSW	60759.6	-0.216778	0.016359		0.016359
Ls	Bt	UP000001662$tr|D9R5U6|D9R5U6_LACSW	39681.2	1.14653	7.3e-05		7.3e-05
Ls	Bt	UP000001662$tr|D9R1C8|D9R1C8_LACSW	26994.3	0.324026	0.289812		0.289812
Ls	Bt	UP000001662$tr|D9R275|D9R275_LACSW	33081.4	-1.10026	0		0
Ls	Bt	UP000001662$tr|D9R2I2|D9R2I2_LACSW	26288.2	-0.0403234	0.730197		0.730197
Ls	Bt	UP000001662$tr|D9R0M0|D9R0M0_LACSW	15130.8	0.307522	0.606824		0.606824
Ls	Bt	UP000001662$tr|D9R774|D9R774_LACSW	18159.4	-0.282088	0.208812		0.208812
Ls	Bt	UP000001662$tr|D9R718|D9R718_LACSW
Ls	Bt	UP000001662$tr|D9R029|D9R029_LACSW	13170.8	-0.483179	0.004347		0.004347
Ls	Bt	UP000001662$tr|D9RA92|D9RA92_LACSW	169014	0.653383	0.002431		0.002431
Ls	Bt	UP000001662$tr|D9R340|D9R340_LACSW	21299.7	-0.224598	0.206952		0.206952
Ls	Bt	UP000001662$tr|D9R4A6|D9R4A6_LACSW	62777.5	0.75867	0.214551		0.214551
Ls	Bt	UP000001662$tr|D9R1E7|D9R1E7_LACSW	56314.6	-0.269203	0.015529		0.015529
Ls	Bt	UP000001662$tr|D9R2R4|D9R2R4_LACSW	19596.9	-0.117883	0.787444		0.787444
Ls	Bt	UP000001662$tr|D9R8S3|D9R8S3_LACSW	24236.9	0.314259	0.128429		0.128429
Ls	Bt	UP000001662$tr|D9RAE0|D9RAE0_LACSW	30633.9	0.183813	0.304295		0.304295
Ls	Bt	UP000001662$tr|D9R889|D9R889_LACSW	45751.7	0.464141	0.085499		0.085499
Ls	Bt	UP000001662$tr|D9R181|D9R181_LACSW
Ls	Bt	UP000001662$tr|D9R593|D9R593_LACSW	96914.4	0.317555	0.019109		0.019109
Ls	Bt	UP000001662$tr|D9R5Y1|D9R5Y1_LACSW	29930.2	-0.146396	0.244935		0.244935
Ls	Bt	UP000001662$tr|D9R0W5|D9R0W5_LACSW	74011	-1.48867	0		0
Ls	Bt	UP000001662$tr|D9R0E1|D9R0E1_LACSW	32365.5	-0.947341	0		0
Ls	Bt	UP000001662$tr|D9R3Y2|D9R3Y2_LACSW	26268.7	0.475462	0.011966		0.011966
Ls	Bt	UP000001662$tr|D9R4X9|D9R4X9_LACSW	30675.4	0.084744	0.832707		0.832707
Ls	Bt	UP000001662$tr|D9RAJ5|D9RAJ5_LACSW	73903.8	0.546038	8.4e-05		8.4e-05
Ls	Bt	UP000001662$tr|D9R4Z2|D9R4Z2_LACSW	18198.5	-0.573494	0.091726		0.091726
Ls	Bt	UP000001662$tr|D9R3F2|D9R3F2_LACSW
Ls	Bt	UP000001662$tr|D9R992|D9R992_LACSW	19513.3	0.078313	0.696684		0.696684
Ls	Bt	UP000001662$tr|D9QZD0|D9QZD0_LACSW
Ls	Bt	UP000001662$tr|D9R0F4|D9R0F4_LACSW
Ls	Bt	UP000001662$tr|D9R1F3|D9R1F3_LACSW	11254.8	-1.27297	0		0
Ls	Bt	UP000001662$tr|D9R0E4|D9R0E4_LACSW	34982.1	-0.203124	0.216		0.216
Ls	Bt	UP000001662$tr|D9R1V5|D9R1V5_LACSW	36265.2	0.524967	0.001159		0.001159
Ls	Bt	UP000001662$tr|D9R032|D9R032_LACSW	33565.1	-1.00652	0		0
Ls	Bt	UP000001662$tr|D9R9Y3|D9R9Y3_LACSW	17921.1	0.321596	0.200655		0.200655
Ls	Bt	UP000001662$tr|D9R356|D9R356_LACSW	27771.3	0.358411	0.107527		0.107527
Ls	Bt	UP000001662$tr|D9R505|D9R505_LACSW
Ls	Bt	UP000001662$tr|D9R9H6|D9R9H6_LACSW
Ls	Bt	UP000001662$tr|D9R308|D9R308_LACSW	38108.2	-0.475312	0.000146		0.000146
Ls	Bt	UP000001662$tr|D9R3H4|D9R3H4_LACSW	162679	0.445586	0.101314		0.101314
Ls	Bt	UP000001662$tr|D9RA67|D9RA67_LACSW
Ls	Bt	UP000001662$tr|D9R5A2|D9R5A2_LACSW	34228.1	-0.971288	0		0
Ls	Bt	UP000001662$tr|D9R614|D9R614_LACSW	5165.32	-0.650587	0.341351		0.341351
Ls	Bt	UP000001662$tr|D9R9I1|D9R9I1_LACSW	82111.7	-0.529017	0.000301		0.000301
Ls	Bt	UP000001662$tr|D9R277|D9R277_LACSW	16471.5	-1.21029	4.3e-05		4.3e-05
Ls	Bt	UP000001662$tr|D9R9J5|D9R9J5_LACSW	35969.6	0.410506	0.045168		0.045168
Ls	Bt	UP000001662$tr|D9QZG0|D9QZG0_LACSW
Ls	Bt	UP000001662$tr|D9R7P4|D9R7P4_LACSW	21730.3	0.45376	0.164478		0.164478
Ls	Bt	UP000001662$tr|D9R767|D9R767_LACSW	16742.8	-0.591411	0.171381		0.171381
Ls	Bt	UP000001662$tr|D9R8S4|D9R8S4_LACSW	32041.3	-0.194967	0.46474		0.46474
Ls	Bt	UP000001662$tr|D9R5R2|D9R5R2_LACSW	21975.1	0.380832	0.289114		0.289114
Ls	Bt	UP000001662$tr|D9R6P8|D9R6P8_LACSW	35443.9	-0.656819	2e-06		2e-06
Ls	Bt	UP000001662$tr|D9R4X2|D9R4X2_LACSW
Ls	Bt	UP000001662$tr|D9RAA0|D9RAA0_LACSW	101433	0.328565	0.013393		0.013393
Ls	Bt	UP000001662$tr|D9R0C5|D9R0C5_LACSW	47998	0.0665764	0.816336		0.816336
Ls	Bt	UP000001662$tr|D9R3P4|D9R3P4_LACSW	20244.8	0.111241	0.639904		0.639904
Ls	Bt	UP000001662$tr|D9R8V8|D9R8V8_LACSW	8242.9	-1.59909	0		0
Ls	Bt	UP000001662$tr|D9R7C4|D9R7C4_LACSW	27599	0.183184	0.438343		0.438343
Ls	Bt	UP000001662$tr|D9R172|D9R172_LACSW	35999.2	-1.32655	0		0
Ls	Bt	UP000001662$tr|D9R6Z4|D9R6Z4_LACSW	148031	0.49777	1e-06		1e-06
Ls	Bt	UP000001662$tr|D9QZ49|D9QZ49_LACSW
Ls	Bt	UP000001662$tr|D9QZ50|D9QZ50_LACSW	130740	0.194388	0.453742		0.453742
Ls	Bt	UP000001662$tr|D9RAA9|D9RAA9_LACSW	101203	0.337826	0.041346		0.041346
Ls	Bt	UP000001662$tr|D9R7P7|D9R7P7_LACSW	28917.5	0.14324	0.215158		0.215158
Ls	Bt	UP000001662$tr|D9R6Z6|D9R6Z6_LACSW	114886	-0.566373	4.4e-05		4.4e-05
Ls	Bt	UP000001662$tr|D9R5Q8|D9R5Q8_LACSW	17007.6	0.0449154	0.872774		0.872774
Ls	Bt	UP000001662$tr|D9R0C3|D9R0C3_LACSW	29176.6	2.64563	0		0
Ls	Bt	UP000001662$tr|D9R1A8|D9R1A8_LACSW	22410.8	-0.640017	0.001077		0.001077
Ls	Bt	UP000001662$tr|D9RAS2|D9RAS2_LACSW	11521.5	-1.54848	0		0
Ls	Bt	UP000001662$tr|D9R1G1|D9R1G1_LACSW	468266	1.33009	0		0
Ls	Bt	UP000001662$tr|D9R2I1|D9R2I1_LACSW	77671.6	0.0387372	0.818019		0.818019
Ls	Bt	UP000001662$tr|D9R598|D9R598_LACSW	163272	0.246613	0.062762		0.062762
Ls	Bt	UP000001662$tr|D9RA10|D9RA10_LACSW	133710	1.09611	2.5e-05		2.5e-05
Ls	Bt	UP000001662$tr|D9R692|D9R692_LACSW
Ls	Bt	UP000001662$tr|D9R8L6|D9R8L6_LACSW	510991	0.77233	0		0
Ls	Bt	UP000001662$tr|D9R6X0|D9R6X0_LACSW	205142	-0.384596	0.000373		0.000373
Ls	Bt	UP000001662$tr|D9R7W4|D9R7W4_LACSW	62663.8	-2.84683	0		0
Ls	Bt	UP000001662$tr|D9R016|D9R016_LACSW	71544	0.381489	0.002656		0.002656
Ls	Bt	UP000001662$tr|D9R9R2|D9R9R2_LACSW	99232.5	1.47703	0		0
Ls	Bt	UP000001662$tr|D9R7I5|D9R7I5_LACSW	70085.1	-0.695797	0		0
Ls	Bt	UP000001662$tr|D9RAQ7|D9RAQ7_LACSW	29590.4	-0.401907	0.006441		0.006441
Ls	Bt	UP000001662$tr|D9R6Q0|D9R6Q0_LACSW	131407	1.53463	0		0
Ls	Bt	UP000001662$tr|D9R1C5|D9R1C5_LACSW
Ls	Bt	UP000001662$tr|D9R967|D9R967_LACSW	236682	0.583889	0		0
Ls	Bt	UP000001662$tr|D9R2K2|D9R2K2_LACSW
Ls	Bt	UP000001662$tr|D9R4X0|D9R4X0_LACSW	17848.9	-0.0858378	0.764932		0.764932
Ls	Bt	UP000001662$tr|D9R0T2|D9R0T2_LACSW	15150.8	-0.0323563	0.808087		0.808087
Ls	Bt	UP000001662$tr|D9R7T2|D9R7T2_LACSW	9056.99	-1.22001	0.011308		0.011308
Ls	Bt	UP000001662$tr|D9R4P4|D9R4P4_LACSW	31627.5	-0.310063	0.003067		0.003067
Ls	Bt	UP000001662$tr|D9RAK0|D9RAK0_LACSW	65243.3	-0.165762	0.35915		0.35915
Ls	Bt	UP000001662$tr|D9R6B2|D9R6B2_LACSW
Ls	Bt	UP000001662$tr|D9R1I8|D9R1I8_LACSW	62569.2	-0.149384	0.294959		0.294959
Ls	Bt	UP000001662$tr|D9R2J2|D9R2J2_LACSW
Ls	Bt	UP000001662$tr|D9R1V0|D9R1V0_LACSW
Ls	Bt	UP000001662$tr|D9R205|D9R205_LACSW
Ls	Bt	UP000001662$tr|D9R347|D9R347_LACSW	158258	-0.0610685	0.653632		0.653632
Ls	Bt	UP000001662$tr|D9R5Y8|D9R5Y8_LACSW	85982.6	-0.0730862	0.437005		0.437005
Ls	Bt	UP000001662$tr|D9QZI8|D9QZI8_LACSW	149212	1.23924	0		0
Ls	Bt	UP000001662$tr|D9RAF3|D9RAF3_LACSW
Ls	Bt	UP000001662$tr|D9R4Z1|D9R4Z1_LACSW
Ls	Bt	UP000001662$tr|D9RA99|D9RA99_LACSW	18908.9	0.364498	0.455073		0.455073
Ls	Bt	UP000001662$tr|D9R2W2|D9R2W2_LACSW	51096.7	1.11683	0		0
Ls	Bt	UP000001662$tr|D9R6W8|D9R6W8_LACSW	6.7909e+06	1.76666	0		0
Ls	Bt	UP000001662$tr|D9RAB7|D9RAB7_LACSW	96922.7	-0.120027	0.522532		0.522532
Ls	Bt	UP000001662$tr|D9R4V8|D9R4V8_LACSW	29889.5	0.522782	0.267805		0.267805
Ls	Bt	UP000001662$tr|D9R724|D9R724_LACSW	7403.4	-0.586409	0.073101		0.073101
Ls	Bt	UP000001662$tr|D9R9J4|D9R9J4_LACSW
Ls	Bt	UP000001662$tr|D9R0L3|D9R0L3_LACSW	12100.3	-0.312064	0.192321		0.192321
Ls	Bt	UP000001662$tr|D9R515|D9R515_LACSW	27352.1	0.228244	0.402514		0.402514
Ls	Bt	UP000001662$tr|D9R4I3|D9R4I3_LACSW	48556.8	1.35969	3e-06		3e-06
Ls	Bt	UP000001662$tr|D9R0J6|D9R0J6_LACSW
Ls	Bt	UP000001662$tr|D9R254|D9R254_LACSW	30423.6	-0.0800555	0.704677		0.704677
Ls	Bt	UP000001662$tr|D9RA15|D9RA15_LACSW	37575.2	0.921477	0		0
Ls	Bt	UP000001662$tr|D9R2V7|D9R2V7_LACSW	121358	0.244238	0.121756		0.121756
Ls	Bt	UP000001662$tr|D9QZY1|D9QZY1_LACSW	27676.4	0.141185	0.631149		0.631149
Ls	Bt	UP000001662$tr|D9R9L3|D9R9L3_LACSW
Ls	Bt	UP000001662$tr|D9R9S1|D9R9S1_LACSW
Ls	Bt	UP000001662$tr|D9R6N4|D9R6N4_LACSW
Ls	Bt	UP000001662$tr|D9R4L8|D9R4L8_LACSW	53576	0.915184	0.004436		0.004436
Ls	Bt	UP000001662$tr|D9R1C6|D9R1C6_LACSW
Ls	Bt	UP000001662$tr|D9R6T5|D9R6T5_LACSW	14849.1	0.908569	0.061461		0.061461
Ls	Bt	UP000001662$tr|D9R961|D9R961_LACSW
Ls	Bt	UP000001662$tr|D9R551|D9R551_LACSW	26241	-2.39673	0		0
Ls	Bt	UP000001662$tr|D9R8K5|D9R8K5_LACSW	152408	-0.673604	0		0
Ls	Bt	UP000001662$tr|D9RAZ1|D9RAZ1_LACSW	43179.5	-0.547886	4.9e-05		4.9e-05
Ls	Bt	UP000001662$tr|D9R0W2|D9R0W2_LACSW	16479.8	-0.186381	0.659312		0.659312
Ls	Bt	UP000001662$tr|D9R174|D9R174_LACSW
Ls	Bt	UP000001662$tr|D9R3Y0|D9R3Y0_LACSW
Ls	Bt	UP000001662$tr|D9R4L6|D9R4L6_LACSW
Ls	Bt	UP000001662$tr|D9R539|D9R539_LACSW
Ls	Bt	UP000001662$tr|D9R1I3|D9R1I3_LACSW	69846.7	0.0722727	0.540134		0.540134
Ls	Bt	UP000001662$tr|D9R4D7|D9R4D7_LACSW	58575.4	0.469095	0.00568		0.00568
Ls	Bt	UP000001662$tr|D9R7R1|D9R7R1_LACSW	6025.42	-1.4436	0.000747		0.000747
Ls	Bt	UP000001662$tr|D9R796|D9R796_LACSW
Ls	Bt	UP000001662$tr|D9R3R5|D9R3R5_LACSW	35704.6	-0.338385	0.00246		0.00246
Ls	Bt	UP000001662$tr|D9R364|D9R364_LACSW	13916.1	-0.0108919	0.991629		0.991629
Ls	Bt	UP000001662$tr|D9R2X0|D9R2X0_LACSW
Ls	Bt	UP000001662$tr|D9R459|D9R459_LACSW	44661	0.00914971	0.956355		0.956355
Ls	Bt	UP000001662$tr|D9R9H9|D9R9H9_LACSW	21439.3	-0.820688	2e-05		2e-05
Ls	Bt	UP000001662$tr|D9QZM3|D9QZM3_LACSW	291388	-0.421612	0.106989		0.106989
Ls	Bt	UP000001662$tr|D9R1E4|D9R1E4_LACSW	13218.4	-0.0438942	0.339432		0.339432
Ls	Bt	UP000001662$tr|D9R4T3|D9R4T3_LACSW
Ls	Bt	UP000001662$tr|D9R9G9|D9R9G9_LACSW	60961.2	-0.945154	0		0
Ls	Bt	UP000001662$tr|D9R8N5|D9R8N5_LACSW	12088.5	-0.228457	0.794971		0.794971
Ls	Bt	UP000001662$tr|D9R5B6|D9R5B6_LACSW	12569.1	-0.949911	0.019132		0.019132
Ls	Bt	UP000001662$tr|D9R7I3|D9R7I3_LACSW	13289.1	-0.339499	0.506041		0.506041
Ls	Bt	UP000001662$tr|D9R7V8|D9R7V8_LACSW	12930.7	-1.4503	0		0
Ls	Bt	UP000001662$tr|D9R0E2|D9R0E2_LACSW	135414	1.7876	4e-06		4e-06
Ls	Bt	UP000001662$tr|D9QZY2|D9QZY2_LACSW	57130	-0.228299	0.369983		0.369983
Ls	Bt	UP000001662$tr|D9R5X9|D9R5X9_LACSW
Ls	Bt	UP000001662$tr|D9R466|D9R466_LACSW	78678.4	0.511226	7e-06		7e-06
Ls	Bt	UP000001662$tr|D9R3J0|D9R3J0_LACSW
Ls	Bt	UP000001662$tr|D9R1E1|D9R1E1_LACSW	95910.1	0.411128	0.001764		0.001764
Ls	Bt	UP000001662$tr|D9R701|D9R701_LACSW	80847.2	-0.139595	0.292747		0.292747
Ls	Bt	UP000001662$tr|D9R7Q9|D9R7Q9_LACSW
Ls	Bt	UP000001662$tr|D9RA36|D9RA36_LACSW	67861.4	0.43793	0.001643		0.001643
Ls	Bt	UP000001662$tr|D9R7A6|D9R7A6_LACSW	327117	4.48741	0		0
Ls	Bt	UP000001662$tr|D9R8M6|D9R8M6_LACSW	25323.4	-0.617127	7.1e-05		7.1e-05
Ls	Bt	UP000001662$tr|D9R7T3|D9R7T3_LACSW	26502.9	-0.283425	0.298269		0.298269
Ls	Bt	UP000001662$tr|D9R854|D9R854_LACSW	9198.03	-0.605562	0.084845		0.084845
Ls	Bt	UP000001662$tr|D9R7U2|D9R7U2_LACSW	6170.72	-0.673575	0.115312		0.115312
Ls	Bt	UP000001662$tr|D9R2P4|D9R2P4_LACSW	44258.1	-0.0590732	0.784572		0.784572
Ls	Bt	UP000001662$tr|D9R780|D9R780_LACSW	30198.5	-0.327073	0.196226		0.196226
Ls	Bt	UP000001662$tr|D9R349|D9R349_LACSW
Ls	Bt	UP000001662$tr|D9R856|D9R856_LACSW
Ls	Bt	UP000001662$tr|D9R8N7|D9R8N7_LACSW	18894.6	-0.152579	0.245052		0.245052
Ls	Bt	UP000001662$tr|D9R469|D9R469_LACSW	431074	0.0920922	0.610417		0.610417
Ls	Bt	UP000001662$tr|D9R2P3|D9R2P3_LACSW	25626.7	0.315087	0.171818		0.171818
Ls	Bt	UP000001662$tr|D9R2F3|D9R2F3_LACSW	1.6916e+06	0.0945879	0.627742		0.627742
Ls	Bt	UP000001662$tr|D9QZZ2|D9QZZ2_LACSW	43785.7	-0.0878134	0.399225		0.399225
Ls	Bt	UP000001662$tr|D9R524|D9R524_LACSW	19230.1	0.325253	0.136525		0.136525
Ls	Bt	UP000001662$tr|D9R9M1|D9R9M1_LACSW	10423.8	-1.16523	0.016519		0.016519
Ls	Bt	UP000001662$tr|D9R4H5|D9R4H5_LACSW
Ls	Bt	UP000001662$tr|D9R150|D9R150_LACSW	100864	-0.374143	0.004255		0.004255
Ls	Bt	UP000001662$tr|D9R4F8|D9R4F8_LACSW
Ls	Bt	UP000001662$tr|D9R2D8|D9R2D8_LACSW
Ls	Bt	UP000001662$tr|D9R3E3|D9R3E3_LACSW
Ls	Bt	UP000001662$tr|D9R631|D9R631_LACSW
Ls	Bt	UP000001662$tr|D9R6Y2|D9R6Y2_LACSW	104144	-0.367288	0.000354		0.000354
Ls	Bt	UP000001662$tr|D9R6S1|D9R6S1_LACSW	41900.6	0.494546	0.000693		0.000693
Ls	Bt	UP000001662$tr|D9R549|D9R549_LACSW	21948.7	0.325253	0.461927		0.461927
Ls	Bt	UP000001662$tr|D9R477|D9R477_LACSW
Ls	Bt	UP000001662$tr|D9RA37|D9RA37_LACSW	96783	2.186	0		0
Ls	Bt	UP000001662$tr|D9R2Z0|D9R2Z0_LACSW
Ls	Bt	UP000001662$tr|D9R0D1|D9R0D1_LACSW	29390.9	0.373322	0.133523		0.133523
Ls	Bt	UP000001662$tr|D9R8T7|D9R8T7_LACSW	161982	0.0331855	0.92679		0.92679
Ls	Bt	UP000001662$tr|D9R8R4|D9R8R4_LACSW	60469.9	0.453151	0.000189		0.000189
Ls	Bt	UP000001662$tr|D9R6J2|D9R6J2_LACSW	42887.2	0.284616	0.016483		0.016483
Ls	Bt	UP000001662$tr|D9R3G4|D9R3G4_LACSW	33576.4	0.0107552	0.928399		0.928399
Ls	Bt	UP000001662$tr|D9R1L7|D9R1L7_LACSW
Ls	Bt	UP000001662$tr|D9R2S1|D9R2S1_LACSW	9566.22	-0.336151	0.253887		0.253887
Ls	Bt	UP000001662$tr|D9R094|D9R094_LACSW	13525	-1.76737	4.1e-05		4.1e-05
Ls	Bt	UP000001662$tr|D9R3Y9|D9R3Y9_LACSW	1.02924e+06	-0.149462	0.125803		0.125803
Ls	Bt	UP000001662$tr|D9R8A6|D9R8A6_LACSW
Ls	Bt	UP000001662$tr|D9R772|D9R772_LACSW	29138.5	0.791348	0.000548		0.000548
Ls	Bt	UP000001662$tr|D9R6J0|D9R6J0_LACSW	28810.9	-0.134258	0.283121		0.283121
Ls	Bt	UP000001662$tr|D9R3X2|D9R3X2_LACSW
Ls	Bt	UP000001662$tr|D9QZ72|D9QZ72_LACSW	25841	0.15847	0.580657		0.580657
Ls	Bt	UP000001662$tr|D9R2E0|D9R2E0_LACSW	57177.2	-0.0669235	0.526144		0.526144
Ls	Bt	UP000001662$tr|D9R6Q3|D9R6Q3_LACSW	41199.8	-0.591234	0.000106		0.000106
Ls	Bt	UP000001662$tr|D9R514|D9R514_LACSW	25857.1	0.70505	0.001392		0.001392
Ls	Bt	UP000001662$tr|D9R4G0|D9R4G0_LACSW	56582.5	-0.610313	0		0
Ls	Bt	UP000001662$tr|D9R017|D9R017_LACSW	38127.3	0.466739	0.006161		0.006161
Ls	Bt	UP000001662$tr|D9R129|D9R129_LACSW	36729.6	3.1377	0		0
Ls	Bt	UP000001662$tr|D9R8A2|D9R8A2_LACSW	92165.3	-0.137395	0.107711		0.107711
Ls	Bt	UP000001662$tr|D9R6Q5|D9R6Q5_LACSW	59590.9	1.42202	1.4e-05		1.4e-05
Ls	Bt	UP000001662$tr|D9R9S6|D9R9S6_LACSW	35127.7	-1.86485	0		0
Ls	Bt	UP000001662$tr|D9R4P5|D9R4P5_LACSW	36920.8	-0.624566	8.6e-05		8.6e-05
Ls	Bt	UP000001662$tr|D9R455|D9R455_LACSW	40977.6	-0.150313	0.292244		0.292244
Ls	Bt	UP000001662$tr|D9R1P6|D9R1P6_LACSW	33340.5	0.0915166	0.635213		0.635213
Ls	Bt	UP000001662$tr|D9R7W8|D9R7W8_LACSW	113679	0.144645	0.455214		0.455214
Ls	Bt	UP000001662$tr|D9QZX6|D9QZX6_LACSW	92216	0.349151	0.023567		0.023567
Ls	Bt	UP000001662$tr|D9RAK5|D9RAK5_LACSW	4213.35	-0.67322	0.19221		0.19221
Ls	Bt	UP000001662$tr|D9R074|D9R074_LACSW	39289	-0.640771	0		0
Ls	Bt	UP000001662$tr|D9R8R8|D9R8R8_LACSW	39664.3	-0.0145327	0.929583		0.929583
Ls	Bt	UP000001662$tr|D9R8X6|D9R8X6_LACSW	22048	-1.31561	0		0
Ls	Bt	UP000001662$tr|D9R5Z7|D9R5Z7_LACSW	19668.3	-0.160557	0.628581		0.628581
Ls	Bt	UP000001662$tr|D9R581|D9R581_LACSW
Ls	Bt	UP000001662$tr|D9R3Q8|D9R3Q8_LACSW	213989	-0.140736	0.201918		0.201918
Ls	Bt	UP000001662$tr|D9R6R1|D9R6R1_LACSW	329531	0.349438	6.2e-05		6.2e-05
Ls	Bt	UP000001662$tr|D9R971|D9R971_LACSW	24074	0.0784657	0.665811		0.665811
Ls	Bt	UP000001662$tr|D9R671|D9R671_LACSW	48114.1	0.0769957	0.688503		0.688503
Ls	Bt	UP000001662$tr|D9R4N2|D9R4N2_LACSW
Ls	Bt	UP000001662$tr|D9R1W6|D9R1W6_LACSW	558525	-0.624073	0.001805		0.001805
Ls	Bt	UP000001662$tr|D9R9A2|D9R9A2_LACSW	16730.2	-0.298218	0.083494		0.083494
Ls	Bt	UP000001662$tr|D9QZR9|D9QZR9_LACSW
Ls	Bt	UP000001662$tr|D9R7L6|D9R7L6_LACSW
Ls	Bt	UP000001662$tr|D9R582|D9R582_LACSW	19102.2	-0.697608	0.000916		0.000916
Ls	Bt	UP000001662$tr|D9R167|D9R167_LACSW	187769	-0.390741	0.067662		0.067662
Ls	Bt	UP000001662$tr|D9R0T5|D9R0T5_LACSW	24893.5	0.525525	0.007024		0.007024
Ls	Bt	UP000001662$tr|D9R7K6|D9R7K6_LACSW	42021.9	-0.265679	0.29061		0.29061
Ls	Bt	UP000001662$tr|D9R9V2|D9R9V2_LACSW	374708	-0.504769	0.123534		0.123534
Ls	Bt	UP000001662$tr|D9R122|D9R122_LACSW	118485	0.0259893	0.872296		0.872296
Ls	Bt	UP000001662$tr|D9R7V6|D9R7V6_LACSW	6837.99	0.337644	0.404761		0.404761
Ls	Bt	UP000001662$tr|D9R6J1|D9R6J1_LACSW	23330.9	-0.299407	0.15193		0.15193
Ls	Bt	UP000001662$tr|D9R6P7|D9R6P7_LACSW	212983	-0.953319	0		0
Ls	Bt	UP000001662$tr|D9R6M5|D9R6M5_LACSW	31411.5	-1.02642	0		0
Ls	Bt	UP000001662$tr|D9R0N4|D9R0N4_LACSW	15597.7	-0.697686	0.014803		0.014803
Ls	Bt	UP000001662$tr|D9RAA4|D9RAA4_LACSW	70864.5	0.0577779	0.68555		0.68555
Ls	Bt	UP000001662$tr|D9R1R6|D9R1R6_LACSW	65025.1	-0.147277	0.324701		0.324701
Ls	Bt	UP000001662$tr|D9R6K5|D9R6K5_LACSW	82077.1	-0.222631	0.048005		0.048005
Ls	Bt	UP000001662$tr|D9RAD3|D9RAD3_LACSW
Ls	Bt	UP000001662$tr|D9RA93|D9RA93_LACSW	19808.4	0.0817663	0.702621		0.702621
Ls	Bt	UP000001662$tr|D9R0T0|D9R0T0_LACSW
Ls	Bt	UP000001662$tr|D9R2A3|D9R2A3_LACSW
Ls	Bt	UP000001662$tr|D9R1A9|D9R1A9_LACSW	37657.2	-0.418264	0.000264		0.000264
Ls	Bt	UP000001662$tr|D9QZB4|D9QZB4_LACSW	178358	0.0110349	0.937016		0.937016
Ls	Bt	UP000001662$tr|D9RAG2|D9RAG2_LACSW
Ls	Bt	UP000001662$tr|D9RAX2|D9RAX2_LACSW	41418.7	-1.28009	0		0
Ls	Bt	UP000001662$tr|D9R321|D9R321_LACSW	11430.4	-0.189825	0.581556		0.581556
Ls	Bt	UP000001662$tr|D9R332|D9R332_LACSW	37135.4	-0.472683	0.034859		0.034859
Ls	Bt	UP000001662$tr|D9R6V5|D9R6V5_LACSW
Ls	Bt	UP000001662$tr|D9R5W2|D9R5W2_LACSW	10543.8	-0.742543	0.237263		0.237263
Ls	Bt	UP000001662$tr|D9R3K5|D9R3K5_LACSW	27753.3	-1.03424	0		0
Ls	Bt	UP000001662$tr|D9R4F6|D9R4F6_LACSW	250145	0.234493	0.024531		0.024531
Ls	Bt	UP000001662$tr|D9R9E1|D9R9E1_LACSW
Ls	Bt	UP000001662$tr|D9QZ84|D9QZ84_LACSW	15314.9	0.208838	0.734171		0.734171
Ls	Bt	UP000001662$tr|D9R4C1|D9R4C1_LACSW	9964.12	-0.384844	0.29189		0.29189
Ls	Bt	UP000001662$tr|D9QZE4|D9QZE4_LACSW	198333	-0.662881	0.001887		0.001887
Ls	Bt	UP000001662$tr|D9R4B7|D9R4B7_LACSW	28557.1	0.746495	0.00864		0.00864
Ls	Bt	UP000001662$tr|D9R002|D9R002_LACSW	40821	-0.137458	0.298483		0.298483
Ls	Bt	UP000001662$tr|D9R5J7|D9R5J7_LACSW	58372.7	3.03262	0		0
Ls	Bt	UP000001662$tr|D9RAJ4|D9RAJ4_LACSW	228522	-0.39169	0.010334		0.010334
Ls	Bt	UP000001662$tr|D9R0W1|D9R0W1_LACSW	52215	1.01443	0.055081		0.055081
Ls	Bt	UP000001662$tr|D9R8C8|D9R8C8_LACSW	24245.6	-1.91684	0		0
Ls	Bt	UP000001662$tr|D9R7Q7|D9R7Q7_LACSW
Ls	Bt	UP000001662$tr|D9R618|D9R618_LACSW	841076	-0.149902	0.099418		0.099418
Ls	Bt	UP000001662$tr|D9R8P5|D9R8P5_LACSW
Ls	Bt	UP000001662$tr|D9R875|D9R875_LACSW
Ls	Bt	UP000001662$tr|D9R5L3|D9R5L3_LACSW	33255	0.710613	0.005036		0.005036
Ls	Bt	UP000001662$tr|D9R4D4|D9R4D4_LACSW	37150.5	0.0951451	0.611244		0.611244
Ls	Bt	UP000001662$tr|D9R077|D9R077_LACSW	21428.1	-0.317537	0.095784		0.095784
Ls	Bt	UP000001662$tr|D9R000|D9R000_LACSW	34722.9	0.023903	0.908691		0.908691
Ls	Bt	UP000001662$tr|D9R0R2|D9R0R2_LACSW	28514.1	-0.34008	0.056193		0.056193
Ls	Bt	UP000001662$tr|D9R608|D9R608_LACSW	41942.4	-0.220244	0.063881		0.063881
Ls	Bt	UP000001662$tr|D9R7B4|D9R7B4_LACSW	4572.98	-0.773086	0.112174		0.112174
Ls	Bt	UP000001662$tr|D9R305|D9R305_LACSW	24726.6	-0.0382821	0.777355		0.777355
Ls	Bt	UP000001662$tr|D9QZJ0|D9QZJ0_LACSW
Ls	Bt	UP000001662$tr|D9R338|D9R338_LACSW	216543	-0.221457	0.052356		0.052356
Ls	Bt	UP000001662$tr|D9R9Z9|D9R9Z9_LACSW	6810.8	0.91213	0.05617		0.05617
Ls	Bt	UP000001662$tr|D9R2F7|D9R2F7_LACSW	31421	0.938032	0.042544		0.042544
Ls	Bt	UP000001662$tr|D9R366|D9R366_LACSW
Ls	Bt	UP000001662$tr|D9R1Y2|D9R1Y2_LACSW	152291	1.10371	0		0
Ls	Bt	UP000001662$tr|D9R0G3|D9R0G3_LACSW	177968	0.531078	0.000389		0.000389
Ls	Bt	UP000001662$tr|D9QZN5|D9QZN5_LACSW	308076	0.50159	0.002725		0.002725
Ls	Bt	UP000001662$tr|D9R9Q7|D9R9Q7_LACSW	36959.9	1.39797	2e-06		2e-06
Ls	Bt	UP000001662$tr|D9RAJ9|D9RAJ9_LACSW	45647.6	0.0842466	0.593862		0.593862
Ls	Bt	UP000001662$tr|D9R4R7|D9R4R7_LACSW	24135.5	0.669188	0.06731		0.06731
Ls	Bt	UP000001662$tr|D9R320|D9R320_LACSW	15111.8	-0.838148	0.000396		0.000396
Ls	Bt	UP000001662$tr|D9R121|D9R121_LACSW	102639	0.897755	7e-06		7e-06
Ls	Bt	UP000001662$tr|D9QZ92|D9QZ92_LACSW	29298.5	0.829734	0.036533		0.036533
Ls	Bt	UP000001662$tr|D9R1Z4|D9R1Z4_LACSW
Ls	Bt	UP000001662$tr|D9R5X6|D9R5X6_LACSW
Ls	Bt	UP000001662$tr|D9R1W7|D9R1W7_LACSW	32594.3	-0.220322	0.711074		0.711074
Ls	Bt	UP000001662$tr|D9R054|D9R054_LACSW	35939.7	0.741661	3.8e-05		3.8e-05
Ls	Bt	UP000001662$tr|D9R9R3|D9R9R3_LACSW	33219.9	1.16943	0		0
Ls	Bt	UP000001662$tr|D9R8A0|D9R8A0_LACSW	11948.6	-0.381384	0.337197		0.337197
Ls	Bt	UP000001662$tr|D9R8T3|D9R8T3_LACSW	13194.8	-0.677157	0.012786		0.012786
Ls	Bt	UP000001662$tr|D9R9P6|D9R9P6_LACSW
Ls	Bt	UP000001662$tr|D9QZT6|D9QZT6_LACSW
Ls	Bt	UP000001662$tr|D9R0Q3|D9R0Q3_LACSW	8506.13	-1.41102	1.4e-05		1.4e-05
Ls	Bt	UP000001662$tr|D9R3N2|D9R3N2_LACSW	89599.1	0.200777	0.138972		0.138972
Ls	Bt	UP000001662$tr|D9R215|D9R215_LACSW	36835.8	1.01896	4e-06		4e-06
Ls	Bt	UP000001662$tr|D9R4M6|D9R4M6_LACSW	19969	0.172963	0.507837		0.507837
Ls	Bt	UP000001662$tr|D9R4Q3|D9R4Q3_LACSW
Ls	Bt	UP000001662$tr|D9R1H2|D9R1H2_LACSW	20468.9	-0.925375	0		0
Ls	Bt	UP000001662$tr|D9R6T8|D9R6T8_LACSW	30844	1.09392	5.6e-05		5.6e-05
Ls	Bt	UP000001662$tr|D9RA20|D9RA20_LACSW	18443.3	0.438773	0.066583		0.066583
Ls	Bt	UP000001662$tr|D9R0M9|D9R0M9_LACSW	47279.3	0.334169	0.103059		0.103059
Ls	Bt	UP000001662$tr|D9R047|D9R047_LACSW	41234.8	0.0862603	0.523797		0.523797
Ls	Bt	UP000001662$tr|D9RAX9|D9RAX9_LACSW	123134	-0.426848	0.000757		0.000757
Ls	Bt	UP000001662$tr|D9R8E0|D9R8E0_LACSW	41758.6	-0.00645502	0.955284		0.955284
Ls	Bt	UP000001662$tr|D9R785|D9R785_LACSW	14608.1	-0.669243	0.000346		0.000346
Ls	Bt	UP000001662$tr|D9R3T7|D9R3T7_LACSW	1.907e+06	0.428822	0.244474		0.244474
Ls	Bt	UP000001662$tr|D9R858|D9R858_LACSW	22132.3	-0.0348424	0.857358		0.857358
Ls	Bt	UP000001662$tr|D9R741|D9R741_LACSW
Ls	Bt	UP000001662$tr|D9R0K2|D9R0K2_LACSW
Ls	Bt	UP000001662$tr|D9R5Y3|D9R5Y3_LACSW	518517	0.00994505	0.914596		0.914596
Ls	Bt	UP000001662$tr|D9R6Y6|D9R6Y6_LACSW	98069.7	0.8772	1.9e-05		1.9e-05
Ls	Bt	UP000001662$tr|D9R8X9|D9R8X9_LACSW	17717.2	-1.13042	0		0
Ls	Bt	UP000001662$tr|D9R3S2|D9R3S2_LACSW	15450	-0.940138	0.015616		0.015616
Ls	Bt	UP000001662$tr|D9R232|D9R232_LACSW	41974.2	0.891222	2e-06		2e-06
Ls	Bt	UP000001662$tr|D9R075|D9R075_LACSW	12703.9	-1.09219	0.000823		0.000823
Ls	Bt	UP000001662$tr|D9R589|D9R589_LACSW	42066.1	0.315812	0.021726		0.021726
Ls	Bt	UP000001662$tr|D9R0L6|D9R0L6_LACSW
Ls	Bt	UP000001662$tr|D9R1W4|D9R1W4_LACSW	7693.21	-0.594986	0.007549		0.007549
Ls	Bt	UP000001662$tr|D9R512|D9R512_LACSW
Ls	Bt	UP000001662$tr|D9R7R2|D9R7R2_LACSW	178126	2.68829	0		0
Ls	Bt	UP000001662$tr|D9RAW8|D9RAW8_LACSW	20028.4	-0.381593	0.001769		0.001769
Ls	Bt	UP000001662$tr|D9R1H9|D9R1H9_LACSW	25867.4	0.819996	0.062998		0.062998
Ls	Bt	UP000001662$tr|D9R2G8|D9R2G8_LACSW	23406	-0.0920153	0.923227		0.923227
Ls	Bt	UP000001662$tr|D9R7U5|D9R7U5_LACSW	13944.8	-1.09492	0		0
Ls	Bt	UP000001662$tr|D9RAA6|D9RAA6_LACSW	41321.4	0.315534	0.065506		0.065506
Ls	Bt	UP000001662$tr|D9QZS7|D9QZS7_LACSW	62277	-1.07935	0.001628		0.001628
Ls	Bt	UP000001662$tr|D9R420|D9R420_LACSW	29123.9	-0.86734	0		0
Ls	Bt	UP000001662$tr|D9R211|D9R211_LACSW	146939	-0.337025	0.003969		0.003969
Ls	Bt	UP000001662$tr|D9R3H5|D9R3H5_LACSW
Ls	Bt	UP000001662$tr|D9R9G0|D9R9G0_LACSW
Ls	Bt	UP000001662$tr|D9R5M8|D9R5M8_LACSW	25800.4	-0.380799	0.005801		0.005801
Ls	Bt	UP000001662$tr|D9R3N7|D9R3N7_LACSW
Ls	Bt	UP000001662$tr|D9R154|D9R154_LACSW
Ls	Bt	UP000001662$tr|D9RA41|D9RA41_LACSW	28273.9	-0.508674	0.008652		0.008652
Ls	Bt	UP000001662$tr|D9R8Z5|D9R8Z5_LACSW	18418.4	0.690385	0.001172		0.001172
Ls	Bt	UP000001662$tr|D9R0R0|D9R0R0_LACSW
Ls	Bt	UP000001662$tr|D9R7H7|D9R7H7_LACSW	356765	0.227392	0.095032		0.095032
Ls	Bt	UP000001662$tr|D9QZQ8|D9QZQ8_LACSW	144077	-0.715879	3.5e-05		3.5e-05
Ls	Bt	UP000001662$tr|D9R3T4|D9R3T4_LACSW	135349	0.714805	0.029288		0.029288
Ls	Bt	UP000001662$tr|D9QZG2|D9QZG2_LACSW
Ls	Bt	UP000001662$tr|D9R306|D9R306_LACSW
Ls	Bt	UP000001662$tr|D9R4W6|D9R4W6_LACSW	14085.2	0.205078	0.444461		0.444461
Ls	Bt	UP000001662$tr|D9R9N2|D9R9N2_LACSW	127427	-0.0569197	0.811131		0.811131
Ls	Bt	UP000001662$tr|D9RA87|D9RA87_LACSW
Ls	Bt	UP000001662$tr|D9R9F5|D9R9F5_LACSW	91492.6	-0.153701	0.381753		0.381753
Ls	Bt	UP000001662$tr|D9R1D7|D9R1D7_LACSW	104364	-0.0216936	0.859719		0.859719
Ls	Bt	UP000001662$tr|D9R2C0|D9R2C0_LACSW	20797.2	-0.828894	0		0
Ls	Bt	UP000001662$tr|D9R6Q2|D9R6Q2_LACSW	35975.8	-0.0581273	0.670386		0.670386
Ls	Bt	UP000001662$tr|D9R2P7|D9R2P7_LACSW
Ls	Bt	UP000001662$tr|D9R8I8|D9R8I8_LACSW	56678.9	1.83084	1e-06		1e-06
Ls	Bt	UP000001662$tr|D9R1E3|D9R1E3_LACSW	32225.2	1.05091	4.2e-05		4.2e-05
Ls	Bt	UP000001662$tr|D9R0M2|D9R0M2_LACSW	55862.9	2.31318	4e-06		4e-06
Ls	Bt	UP000001662$tr|D9R1C3|D9R1C3_LACSW	82081.7	1.02037	2e-06		2e-06
Ls	Bt	UP000001662$tr|D9R6F7|D9R6F7_LACSW
Ls	Bt	UP000001662$tr|D9QZY3|D9QZY3_LACSW	95115.8	0.151977	0.363724		0.363724
Ls	Bt	UP000001662$tr|D9R623|D9R623_LACSW
Ls	Bt	UP000001662$tr|D9R6S2|D9R6S2_LACSW	15298.2	-0.0348391	0.800723		0.800723
Ls	Bt	UP000001662$tr|D9R341|D9R341_LACSW	203119	0.22148	0.097236		0.097236
Ls	Bt	UP000001662$tr|D9R7U8|D9R7U8_LACSW	47010.8	-0.685274	0.000412		0.000412
Ls	Bt	UP000001662$tr|D9R5N3|D9R5N3_LACSW	63530.3	0.149871	0.504987		0.504987
Ls	Bt	UP000001662$tr|D9R7B2|D9R7B2_LACSW	50828.1	0.0563204	0.895647		0.895647
Ls	Bt	UP000001662$tr|D9R120|D9R120_LACSW
Ls	Bt	UP000001662$tr|D9RAT4|D9RAT4_LACSW
Ls	Bt	UP000001662$tr|D9R973|D9R973_LACSW	36770.3	-0.297909	0.28116		0.28116
Ls	Bt	UP000001662$tr|D9R672|D9R672_LACSW	18862.2	0.405513	0.069392		0.069392
Ls	Bt	UP000001662$tr|D9R5L1|D9R5L1_LACSW
Ls	Bt	UP000001662$tr|D9R9E3|D9R9E3_LACSW	62111.7	2.05759	0		0
Ls	Bt	UP000001662$tr|D9R0L5|D9R0L5_LACSW	28845.5	0.588671	0.072504		0.072504
Ls	Bt	UP000001662$tr|D9QZ53|D9QZ53_LACSW	44919	-0.228165	0.167403		0.167403
Ls	Bt	UP000001662$tr|D9R7S1|D9R7S1_LACSW
Ls	Bt	UP000001662$tr|D9R9E0|D9R9E0_LACSW	85933.1	-0.39275	0.000114		0.000114
Ls	Bt	UP000001662$tr|D9R001|D9R001_LACSW	35525.5	-0.3798	0.000171		0.000171
Ls	Bt	UP000001662$tr|D9RAH7|D9RAH7_LACSW
Ls	Bt	UP000001662$tr|D9R5Q3|D9R5Q3_LACSW
Ls	Bt	UP000001662$tr|D9R9N3|D9R9N3_LACSW
Ls	Bt	UP000001662$tr|D9R1J9|D9R1J9_LACSW
Ls	Bt	UP000001662$tr|D9R4Z4|D9R4Z4_LACSW	15728.4	-1.52664	0		0
Ls	Bt	UP000001662$tr|D9R344|D9R344_LACSW	22043.6	-0.520873	0.319534		0.319534
Ls	Bt	UP000001662$tr|D9R7U0|D9R7U0_LACSW
Ls	Bt	UP000001662$tr|D9R5H5|D9R5H5_LACSW	179834	1.12231	0		0
Ls	Bt	UP000001662$tr|D9R9S2|D9R9S2_LACSW	47572.8	0.0476245	0.879905		0.879905
Ls	Bt	UP000001662$tr|D9R3G3|D9R3G3_LACSW	11044.6	-0.621843	0.110464		0.110464
Ls	Bt	UP000001662$tr|D9R3H8|D9R3H8_LACSW	71660.9	0.670523	1.1e-05		1.1e-05
Ls	Bt	UP000001662$tr|D9R0W8|D9R0W8_LACSW	20263.6	-0.195928	0.216641		0.216641
Ls	Bt	UP000001662$tr|D9R257|D9R257_LACSW	63673.9	0.229297	0.174727		0.174727
Ls	Bt	UP000001662$tr|D9R3G5|D9R3G5_LACSW	72954.2	-0.262021	0.004152		0.004152
Ls	Bt	UP000001662$tr|D9R617|D9R617_LACSW	3.84201e+06	0.316713	0.223061		0.223061
Ls	Bt	UP000001662$tr|D9R4Y1|D9R4Y1_LACSW	20705.9	-0.798068	3.8e-05		3.8e-05
Ls	Bt	UP000001662$tr|D9R402|D9R402_LACSW
Ls	Bt	UP000001662$tr|D9RAQ8|D9RAQ8_LACSW	14249.1	0.425241	0.351193		0.351193
Ls	Bt	UP000001662$tr|D9R0P6|D9R0P6_LACSW	19928.6	-0.653039	0.029688		0.029688
Ls	Bt	UP000001662$tr|D9R1S6|D9R1S6_LACSW
Ls	Bt	UP000001662$tr|D9RAU5|D9RAU5_LACSW	73903.2	0.170477	0.222782		0.222782
Ls	Bt	UP000001662$tr|D9R0I2|D9R0I2_LACSW	11438.8	-0.253135	0.62908		0.62908
Ls	Bt	UP000001662$tr|D9R4R0|D9R4R0_LACSW
Ls	Bt	UP000001662$tr|D9R8Z4|D9R8Z4_LACSW	36885.9	0.97115	0.00046		0.00046
Ls	Bt	UP000001662$tr|D9R2Q7|D9R2Q7_LACSW	145459	-0.171804	0.399993		0.399993
Ls	Bt	UP000001662$tr|D9RAS3|D9RAS3_LACSW	76076.5	-0.386269	6.8e-05		6.8e-05
Ls	Bt	UP000001662$tr|D9R0L1|D9R0L1_LACSW	30587.2	-0.119626	0.957553		0.957553
Ls	Bt	UP000001662$tr|D9R2H0|D9R2H0_LACSW	67769.1	-1.41778	0		0
Ls	Bt	UP000001662$tr|D9R5D0|D9R5D0_LACSW	45968.7	-0.826423	1e-06		1e-06
Ls	Bt	UP000001662$tr|D9R7G2|D9R7G2_LACSW	45317	-0.722498	0		0
Ls	Bt	UP000001662$tr|D9R6C1|D9R6C1_LACSW	64138	0.965603	1.7e-05		1.7e-05
Ls	Bt	UP000001662$tr|D9R382|D9R382_LACSW	44104.6	0.4019	0.035549		0.035549
Ls	Bt	UP000001662$tr|D9R1F6|D9R1F6_LACSW	6463.53	-0.223686	0.675673		0.675673
Ls	Bt	UP000001662$tr|D9RAK1|D9RAK1_LACSW	30485.2	0.398018	0.035939		0.035939
Ls	Bt	UP000001662$tr|D9R1X3|D9R1X3_LACSW
Ls	Bt	UP000001662$tr|D9R9T4|D9R9T4_LACSW
Ls	Bt	UP000001662$tr|D9R8T6|D9R8T6_LACSW	53295.1	-0.110246	0.550061		0.550061
Ls	Bt	UP000001662$tr|D9RA76|D9RA76_LACSW
Ls	Bt	UP000001662$tr|D9R164|D9R164_LACSW	20663.1	-0.54163	0.132333		0.132333
Ls	Bt	UP000001662$tr|D9R1S5|D9R1S5_LACSW
Ls	Bt	UP000001662$tr|D9R9S7|D9R9S7_LACSW	18921.6	-1.1135	0		0
Ls	Bt	UP000001662$tr|D9R336|D9R336_LACSW	29059.3	0.455842	0.045148		0.045148
Ls	Bt	UP000001662$tr|D9QZI7|D9QZI7_LACSW	11375.4	-1.05577	0.001008		0.001008
Ls	Bt	UP000001662$tr|D9R410|D9R410_LACSW	54721.5	-0.034844	0.124195		0.124195
Ls	Bt	UP000001662$tr|D9R0Z7|D9R0Z7_LACSW	47556.1	0.779755	0.031216		0.031216
Ls	Bt	UP000001662$tr|D9R1L8|D9R1L8_LACSW	12562.6	0.115446	0.666806		0.666806
Ls	Bt	UP000001662$tr|D9R644|D9R644_LACSW	39313.5	0.383275	0.153204		0.153204
Ls	Bt	UP000001662$tr|D9RAJ3|D9RAJ3_LACSW	13228.7	-0.0234593	0.781418		0.781418
Ls	Bt	UP000001662$tr|D9R2D2|D9R2D2_LACSW	26012.6	0.352468	0.44374		0.44374
Ls	Bt	UP000001662$tr|D9R8Q6|D9R8Q6_LACSW	131283	-0.160363	0.153157		0.153157
Ls	Bt	UP000001662$tr|D9R3M0|D9R3M0_LACSW	52057.6	0.960376	0.008994		0.008994
Ls	Bt	UP000001662$tr|D9R1P1|D9R1P1_LACSW	27088.2	0.668048	0.289114		0.289114
Ls	Bt	UP000001662$tr|D9R9C0|D9R9C0_LACSW	11494.8	0.694197	0.067682		0.067682
Ls	Bt	UP000001662$tr|D9R4H6|D9R4H6_LACSW	129157	0.115563	0.30868		0.30868
Ls	Bt	UP000001662$tr|D9R6Q9|D9R6Q9_LACSW	33192.9	0.895118	0.339939		0.339939
Ls	Bt	UP000001662$tr|D9R2Q0|D9R2Q0_LACSW	11761.5	-0.389916	0.022925		0.022925
Ls	Bt	UP000001662$tr|D9R4H0|D9R4H0_LACSW	60323.7	-0.40193	0.100887		0.100887
Ls	Bt	UP000001662$tr|D9R4E2|D9R4E2_LACSW
Ls	Bt	UP000001662$tr|D9RAR4|D9RAR4_LACSW
Ls	Bt	UP000001662$tr|D9R572|D9R572_LACSW	17581.1	-0.317992	0.062747		0.062747
Ls	Bt	UP000001662$tr|D9R2C6|D9R2C6_LACSW	28601.9	-0.584854	0.00288		0.00288
Ls	Bt	UP000001662$tr|D9R2N6|D9R2N6_LACSW	22488.7	-1.00246	0		0
Ls	Bt	UP000001662$tr|D9QZR2|D9QZR2_LACSW	758202	0.443036	0.000514		0.000514
Ls	Bt	UP000001662$tr|D9R0B8|D9R0B8_LACSW	14754.6	-0.0280442	0.998413		0.998413
Ls	Bt	UP000001662$tr|D9R1A7|D9R1A7_LACSW
Ls	Bt	UP000001662$tr|D9R8B3|D9R8B3_LACSW	25653.4	-0.755042	0		0
Ls	Bt	UP000001662$tr|D9R4U6|D9R4U6_LACSW	33491.2	0.634988	2.7e-05		2.7e-05
Ls	Bt	UP000001662$tr|D9R6C2|D9R6C2_LACSW	10467.5	-0.775854	0.008168		0.008168
Ls	Bt	UP000001662$tr|D9R7W1|D9R7W1_LACSW
Ls	Bt	UP000001662$tr|D9R1R5|D9R1R5_LACSW	83446	-0.416891	0.000117		0.000117
Ls	Bt	UP000001662$tr|D9R468|D9R468_LACSW	150667	-0.578617	0.000194		0.000194
Ls	Bt	UP000001662$tr|D9R6Y4|D9R6Y4_LACSW	65726.3	-0.341811	0.066477		0.066477
Ls	Bt	UP000001662$tr|D9QZV5|D9QZV5_LACSW
Ls	Bt	UP000001662$tr|D9RAC9|D9RAC9_LACSW	34928.8	0.00440085	0.828904		0.828904
Ls	Bt	UP000001662$tr|D9R5X1|D9R5X1_LACSW	19477.7	-0.469032	0.006501		0.006501
Ls	Bt	UP000001662$tr|D9R629|D9R629_LACSW	10786.9	0.192649	0.592652		0.592652
Ls	Bt	UP000001662$tr|D9QZA7|D9QZA7_LACSW
Ls	Bt	UP000001662$tr|D9R2H6|D9R2H6_LACSW	19406	0.253038	0.32969		0.32969
Ls	Bt	UP000001662$tr|D9R7S3|D9R7S3_LACSW	14606.4	-0.287836	0.197434		0.197434
Ls	Bt	UP000001662$tr|D9R361|D9R361_LACSW
Ls	Bt	UP000001662$tr|D9R318|D9R318_LACSW
Ls	Bt	UP000001662$tr|D9R1R9|D9R1R9_LACSW	90484.2	-0.194004	0.414875		0.414875
Ls	Bt	UP000001662$tr|D9R1J7|D9R1J7_LACSW	34123.9	0.545432	0.041308		0.041308
Ls	Bt	UP000001662$tr|D9R8X4|D9R8X4_LACSW	77571.9	1.04067	0.000227		0.000227
Ls	Bt	UP000001662$tr|D9R2D1|D9R2D1_LACSW	39992.5	0.170667	0.268457		0.268457
Ls	Bt	UP000001662$tr|D9R9C5|D9R9C5_LACSW	85046.4	-0.185919	0.131144		0.131144
Ls	Bt	UP000001662$tr|D9R0K6|D9R0K6_LACSW
Ls	Bt	UP000001662$tr|D9QZ55|D9QZ55_LACSW
Ls	Bt	UP000001662$tr|D9RA31|D9RA31_LACSW
Ls	Bt	UP000001662$tr|D9R4D0|D9R4D0_LACSW	20074.9	0.12497	0.767275		0.767275
Ls	Bt	UP000001662$tr|D9RAA7|D9RAA7_LACSW
Ls	Bt	UP000001662$tr|D9R5U8|D9R5U8_LACSW	20213.6	1.02563	0.026124		0.026124
Ls	Bt	UP000001662$tr|D9RAE9|D9RAE9_LACSW	41101.8	-0.777227	1.5e-05		1.5e-05
Ls	Bt	UP000001662$tr|D9R855|D9R855_LACSW	46960	-1.08447	0.000247		0.000247
Ls	Bt	UP000001662$tr|D9R633|D9R633_LACSW	65526.3	0.802148	0		0
Ls	Bt	UP000001662$tr|D9R0H5|D9R0H5_LACSW	122506	-0.451548	0.000156		0.000156
Ls	Bt	UP000001662$tr|D9R1H7|D9R1H7_LACSW	27050.5	-0.351851	0.009345		0.009345
Ls	Bt	UP000001662$tr|D9R0B2|D9R0B2_LACSW
Ls	Bt	UP000001662$tr|D9R8K4|D9R8K4_LACSW	22923.9	-0.924245	0.000271		0.000271
Ls	Bt	UP000001662$tr|D9R5M7|D9R5M7_LACSW	36877.2	-0.463334	0.002248		0.002248
Ls	Bt	UP000001662$tr|D9R4U8|D9R4U8_LACSW	469199	-0.799811	2e-05		2e-05
Ls	Bt	UP000001662$tr|D9R024|D9R024_LACSW	33532.1	0.117302	0.857716		0.857716
Ls	Bt	UP000001662$tr|D9R8W8|D9R8W8_LACSW
Ls	Bt	UP000001662$tr|D9RAJ8|D9RAJ8_LACSW	28428.2	0.230194	0.524816		0.524816
Ls	Bt	UP000001662$tr|D9QZV9|D9QZV9_LACSW	38164.9	0.338891	0.022298		0.022298
Ls	Bt	UP000001662$tr|D9R2I8|D9R2I8_LACSW	10478.6	-1.80516	0		0
Ls	Bt	UP000001662$tr|D9R2C7|D9R2C7_LACSW	733133	-0.489952	1e-06		1e-06
Ls	Bt	UP000001662$tr|D9R2F4|D9R2F4_LACSW	17350.1	-0.207441	0.43619		0.43619
Ls	Bt	UP000001662$tr|D9QZG3|D9QZG3_LACSW	6746.77	-1.73364	1.7e-05		1.7e-05
Ls	Bt	UP000001662$tr|D9R3L8|D9R3L8_LACSW
Ls	Bt	UP000001662$tr|D9R2B4|D9R2B4_LACSW	133450	0.387187	0.046744		0.046744
Ls	Bt	UP000001662$tr|D9R6L9|D9R6L9_LACSW	28690.2	-0.163218	0.857884		0.857884
Ls	Bt	UP000001662$tr|D9R4Y7|D9R4Y7_LACSW	277557	-0.719146	0.064752		0.064752
Ls	Bt	UP000001662$tr|D9R6L5|D9R6L5_LACSW
Ls	Bt	UP000001662$tr|D9R3F8|D9R3F8_LACSW	23711.7	-0.190627	0.271982		0.271982
Ls	Bt	UP000001662$tr|D9R9F6|D9R9F6_LACSW
Ls	Bt	UP000001662$tr|D9R9Y6|D9R9Y6_LACSW	32086.3	0.586543	0.089651		0.089651
Ls	Bt	UP000001662$tr|D9RAJ0|D9RAJ0_LACSW	16490.9	0.10183	0.616472		0.616472
Ls	Bt	UP000001662$tr|D9R184|D9R184_LACSW	41050.8	0.379756	0.164618		0.164618
Ls	Bt	UP000001662$tr|D9R012|D9R012_LACSW	25609.2	-0.290074	0.077049		0.077049
Ls	Bt	UP000001662$tr|D9R2A9|D9R2A9_LACSW	55788.9	-0.432421	0.001932		0.001932
Ls	Bt	UP000001662$tr|D9R244|D9R244_LACSW	15853.9	-0.0327227	0.956981		0.956981
Ls	Bt	UP000001662$tr|D9R2P5|D9R2P5_LACSW	52264.4	1.00281	0		0
Ls	Bt	UP000001662$tr|D9R2P2|D9R2P2_LACSW	111503	0.261847	0.02551		0.02551
Ls	Bt	UP000001662$tr|D9R7H8|D9R7H8_LACSW	115484	0.161097	0.470716		0.470716
Ls	Bt	UP000001662$tr|D9R3B4|D9R3B4_LACSW	5279.03	-3.13388	0		0
Ls	Bt	UP000001662$tr|D9R9C6|D9R9C6_LACSW	4252.03	-0.183763	0.913103		0.913103
Ls	Bt	UP000001662$tr|D9R6X7|D9R6X7_LACSW
Ls	Bt	UP000001662$tr|D9R594|D9R594_LACSW	49342.6	-0.0205225	0.92789		0.92789
Ls	Bt	UP000001662$tr|D9R6W6|D9R6W6_LACSW	34597.1	0.0269539	0.951435		0.951435
Ls	Bt	UP000001662$tr|D9R7R7|D9R7R7_LACSW	15487.3	0.649611	0.124135		0.124135
Ls	Bt	UP000001662$tr|D9QZL5|D9QZL5_LACSW
Ls	Bt	UP000001662$tr|D9R9X7|D9R9X7_LACSW	54001.1	-0.103112	0.276676		0.276676
Ls	Bt	UP000001662$tr|D9RA22|D9RA22_LACSW	72463.1	0.364692	0.00064		0.00064
Ls	Bt	UP000001662$tr|D9R1X2|D9R1X2_LACSW	42225	-1.08639	0		0
Ls	Bt	UP000001662$tr|D9R204|D9R204_LACSW
Ls	Bt	UP000001662$tr|D9R8M7|D9R8M7_LACSW	65651.2	-0.956803	0		0
Ls	Bt	UP000001662$tr|D9R3Q1|D9R3Q1_LACSW	14916.2	0.613813	0.027813		0.027813
Ls	Bt	UP000001662$tr|D9QZD4|D9QZD4_LACSW
Ls	Bt	UP000001662$tr|D9R0D2|D9R0D2_LACSW	97978.4	0.016192	0.894111		0.894111
Ls	Bt	UP000001662$tr|D9R1M7|D9R1M7_LACSW	19108.8	0.189321	0.497211		0.497211
Ls	Bt	UP000001662$tr|D9R242|D9R242_LACSW	103831	0.129721	0.558617		0.558617
Ls	Bt	UP000001662$tr|D9RAA8|D9RAA8_LACSW
Ls	Bt	UP000001662$tr|D9R3C2|D9R3C2_LACSW	85973.5	0.391759	0.001407		0.001407
Ls	Bt	UP000001662$tr|D9R761|D9R761_LACSW	19265.6	0.549382	0.195216		0.195216
Ls	Bt	UP000001662$tr|D9RAS6|D9RAS6_LACSW
Ls	Bt	UP000001662$tr|D9QZQ5|D9QZQ5_LACSW	681425	0.707864	6e-06		6e-06
Ls	Bt	UP000001662$tr|D9R8Y7|D9R8Y7_LACSW
Ls	Bt	UP000001662$tr|D9R0G5|D9R0G5_LACSW	24222.5	1.17332	0.000617		0.000617
Ls	Bt	UP000001662$tr|D9QZF2|D9QZF2_LACSW
Ls	Bt	UP000001662$tr|D9R6U8|D9R6U8_LACSW
Ls	Bt	UP000001662$tr|D9R226|D9R226_LACSW	90704.9	0.171458	0.401647		0.401647
Ls	Bt	UP000001662$tr|D9R476|D9R476_LACSW	817170	-1.10586	0		0
Ls	Bt	UP000001662$tr|D9RAV3|D9RAV3_LACSW	84609.4	3.05215	0.094197		0.094197
Ls	Bt	UP000001662$tr|D9R2G7|D9R2G7_LACSW	87883.7	-0.049916	0.710088		0.710088
Ls	Bt	UP000001662$tr|D9RAA5|D9RAA5_LACSW	30926.8	-0.249781	0.160556		0.160556
Ls	Bt	UP000001662$tr|D9R7H0|D9R7H0_LACSW
Ls	Bt	UP000001662$tr|D9R5Q5|D9R5Q5_LACSW	5364.73	-0.417234	0.690389		0.690389
Ls	Bt	UP000001662$tr|D9R913|D9R913_LACSW
Ls	Bt	UP000001662$tr|D9R231|D9R231_LACSW	10863.9	0.139631	0.863842		0.863842
Ls	Bt	UP000001662$tr|D9R8Y5|D9R8Y5_LACSW	57229.2	-0.604711	0		0
Ls	Bt	UP000001662$tr|D9R7V5|D9R7V5_LACSW
Ls	Bt	UP000001662$tr|D9R2J3|D9R2J3_LACSW	61228.4	0.550973	0.000148		0.000148
Ls	Bt	UP000001662$tr|D9R1M6|D9R1M6_LACSW	33893.2	-0.0830841	0.294621		0.294621
Ls	Bt	UP000001662$tr|D9R5K6|D9R5K6_LACSW	9400.42	-0.993557	0.00319		0.00319
Ls	Bt	UP000001662$tr|D9R3K8|D9R3K8_LACSW
Ls	Bt	UP000001662$tr|D9QZ56|D9QZ56_LACSW	50940.3	0.17531	0.654216		0.654216
Ls	Bt	UP000001662$tr|D9R665|D9R665_LACSW	40957.9	0.345598	0.106336		0.106336
Ls	Bt	UP000001662$tr|D9R1G0|D9R1G0_LACSW
Ls	Bt	UP000001662$tr|D9RAV2|D9RAV2_LACSW	20591.3	0.392416	0.034547		0.034547
Ls	Bt	UP000001662$tr|D9R2B3|D9R2B3_LACSW	52895.1	-0.318142	0.056079		0.056079
Ls	Bt	UP000001662$tr|D9RA96|D9RA96_LACSW	134480	-1.17032	0		0
Ls	Bt	UP000001662$tr|D9QZD7|D9QZD7_LACSW	113384	-0.595614	0		0
Ls	Bt	UP000001662$tr|D9QZX1|D9QZX1_LACSW	34793.6	0.834565	0.000998		0.000998
Ls	Bt	UP000001662$tr|D9R4V5|D9R4V5_LACSW	89296.2	0.674757	1.4e-05		1.4e-05
Ls	Bt	UP000001662$tr|D9R2R5|D9R2R5_LACSW	51353	-0.582674	0.009702		0.009702
Ls	Bt	UP000001662$tr|D9R1P8|D9R1P8_LACSW
Ls	Bt	UP000001662$tr|D9R3Q9|D9R3Q9_LACSW	31481.3	0.93758	0.014241		0.014241
Ls	Bt	UP000001662$tr|D9R2A8|D9R2A8_LACSW	13497.5	-1.35519	0		0
Ls	Bt	UP000001662$tr|D9R9C8|D9R9C8_LACSW	60602.5	-0.458972	4.2e-05		4.2e-05
Ls	Bt	UP000001662$tr|D9R418|D9R418_LACSW	57337.2	0.38727	0.011739		0.011739
Ls	Bt	UP000001662$tr|D9R6R5|D9R6R5_LACSW	150583	-0.186862	0.12227		0.12227
Ls	Bt	UP000001662$tr|D9R6I5|D9R6I5_LACSW
Ls	Bt	UP000001662$tr|D9R310|D9R310_LACSW	184417	-0.371839	0.000918		0.000918
Ls	Bt	UP000001662$tr|D9R2V8|D9R2V8_LACSW	82067.8	0.650516	0.000327		0.000327
Ls	Bt	UP000001662$tr|D9R2F2|D9R2F2_LACSW	67295.9	0.0541639	0.914906		0.914906
Ls	Bt	UP000001662$tr|D9R3L1|D9R3L1_LACSW
Ls	Bt	UP000001662$tr|D9R0J0|D9R0J0_LACSW
Ls	Bt	UP000001662$tr|D9R666|D9R666_LACSW	313386	1.26366	0		0
Ls	Bt	UP000001662$tr|D9RAC5|D9RAC5_LACSW	84066.6	0.530037	0.004843		0.004843
Ls	Bt	UP000001662$tr|D9R8Q2|D9R8Q2_LACSW
Ls	Bt	UP000001662$tr|D9QZU2|D9QZU2_LACSW	45310.3	0.204518	0.235865		0.235865
Ls	Bt	UP000001662$tr|D9R0H7|D9R0H7_LACSW	69377.7	1.23099	0		0
Ls	Bt	UP000001662$tr|D9R7I4|D9R7I4_LACSW	397845	0.372947	0.000242		0.000242
Ls	Bt	UP000001662$tr|D9R360|D9R360_LACSW	22352.1	-0.848057	0.000209		0.000209
Ls	Bt	UP000001662$tr|D9RAG3|D9RAG3_LACSW	83032.2	-0.284715	0.073455		0.073455
Ls	Bt	UP000001662$tr|D9R2P9|D9R2P9_LACSW	50890.4	-1.00238	0		0
Ls	Bt	UP000001662$tr|D9R6K9|D9R6K9_LACSW	51920.9	0.430437	0.218916		0.218916
Ls	Bt	UP000001662$tr|D9R2Y8|D9R2Y8_LACSW	4044.97	-1.35656	0.011399		0.011399
Ls	Bt	UP000001662$tr|D9QZC2|D9QZC2_LACSW	13527.9	0.159339	0.592176		0.592176
Ls	Bt	UP000001662$tr|D9R096|D9R096_LACSW
Ls	Bt	UP000001662$tr|D9R0C7|D9R0C7_LACSW	14272.7	-0.217095	0.468877		0.468877
Ls	Bt	UP000001662$tr|D9R8J8|D9R8J8_LACSW	25279.5	-1.12815	0		0
Ls	Bt	UP000001662$tr|D9RAG0|D9RAG0_LACSW
Ls	Bt	UP000001662$tr|D9RA32|D9RA32_LACSW	43675.6	0.898365	0.004897		0.004897
Ls	Bt	UP000001662$tr|D9R8D8|D9R8D8_LACSW
Ls	Bt	UP000001662$tr|D9R401|D9R401_LACSW	17009.9	0.047387	0.888176		0.888176
Ls	Bt	UP000001662$tr|D9R788|D9R788_LACSW	164441	0.614678	0.000874		0.000874
Ls	Bt	UP000001662$tr|D9QZK9|D9QZK9_LACSW
Ls	Bt	UP000001662$tr|D9RAH9|D9RAH9_LACSW	80378	1.01949	0		0
Ls	Bt	UP000001662$tr|D9RAG9|D9RAG9_LACSW	29295	-0.620091	0		0
Ls	Bt	UP000001662$tr|D9R8U4|D9R8U4_LACSW	15088.9	0.19304	0.59926		0.59926
Ls	Bt	UP000001662$tr|D9R657|D9R657_LACSW	21774.8	-0.541929	0.006791		0.006791
Ls	Bt	UP000001662$tr|D9QZP9|D9QZP9_LACSW	550790	1.05353	0		0
Ls	Bt	UP000001662$tr|D9R4E8|D9R4E8_LACSW	107767	-0.843498	0		0
Ls	Bt	UP000001662$tr|D9R5Y4|D9R5Y4_LACSW	419016	0.00783946	0.979638		0.979638
Ls	Bt	UP000001662$tr|D9QZC5|D9QZC5_LACSW
Ls	Bt	UP000001662$tr|D9R346|D9R346_LACSW	137571	0.286447	0.083738		0.083738
Ls	Bt	UP000001662$tr|D9R4Y8|D9R4Y8_LACSW
Ls	Bt	UP000001662$tr|D9R0Q2|D9R0Q2_LACSW	69867.9	-0.139427	0.379509		0.379509
Ls	Bt	UP000001662$tr|D9R3P3|D9R3P3_LACSW	73432.1	-0.0557166	0.807876		0.807876
Ls	Bt	UP000001662$tr|D9QZU6|D9QZU6_LACSW	85237.3	0.128336	0.210723		0.210723
Ls	Bt	UP000001662$tr|D9QZW3|D9QZW3_LACSW
Ls	Bt	UP000001662$tr|D9QZ48|D9QZ48_LACSW	27248.5	0.426749	0.346832		0.346832
Ls	Bt	UP000001662$tr|D9RAY3|D9RAY3_LACSW	54413.9	0.136557	0.373568		0.373568
Ls	Bt	UP000001662$tr|D9RAK8|D9RAK8_LACSW
Ls	Bt	UP000001662$tr|D9R135|D9R135_LACSW	47820.9	0.169644	0.349201		0.349201
Ls	Bt	UP000001662$tr|D9R4V6|D9R4V6_LACSW
Ls	Bt	UP000001662$tr|D9R6N8|D9R6N8_LACSW	15224	-2.76747	0		0
Ls	Bt	UP000001662$tr|D9R079|D9R079_LACSW	76121.1	-0.288586	0.018427		0.018427
Ls	Bt	UP000001662$tr|D9QZT2|D9QZT2_LACSW	3.74136e+06	0.0258926	0.80999		0.80999
Ls	Bt	UP000001662$tr|D9QZY5|D9QZY5_LACSW	58203.9	-0.352955	0.010591		0.010591
Ls	Bt	UP000001662$tr|D9R8P2|D9R8P2_LACSW	20007.8	0.0697615	0.943972		0.943972
Ls	Bt	UP000001662$tr|D9R1S9|D9R1S9_LACSW	151107	0.305726	0.021691		0.021691
Ls	Bt	UP000001662$tr|D9R9U7|D9R9U7_LACSW	32703.1	0.680538	0.000138		0.000138
Ls	Bt	UP000001662$tr|D9R877|D9R877_LACSW	43023.3	0.034949	0.377995		0.377995
Ls	Bt	UP000001662$tr|D9R0B0|D9R0B0_LACSW
Ls	Bt	UP000001662$tr|D9R1Y3|D9R1Y3_LACSW	25406.8	0.9012	0.01514		0.01514
Ls	Bt	UP000001662$tr|D9R8W0|D9R8W0_LACSW	34276.8	1.03306	0.020019		0.020019
Ls	Bt	UP000001662$tr|D9R5H4|D9R5H4_LACSW	54287.6	1.2171	3e-06		3e-06
Ls	Bt	UP000001662$tr|D9R1H6|D9R1H6_LACSW	88130.5	0.23052	0.020446		0.020446
Ls	Bt	UP000001662$tr|D9R893|D9R893_LACSW	25486.2	-0.216221	0.734247		0.734247
Ls	Bt	UP000001662$tr|D9R0N7|D9R0N7_LACSW	37132.1	1.08015	0		0
Ls	Bt	UP000001662$tr|D9R180|D9R180_LACSW	66226.9	0.856106	0.000102		0.000102
Ls	Bt	UP000001662$tr|D9R193|D9R193_LACSW	56396.3	0.782605	0.00014		0.00014
Ls	Bt	UP000001662$tr|D9R4Z5|D9R4Z5_LACSW	81948.5	-1.81478	0		0
Ls	Bt	UP000001662$tr|D9R269|D9R269_LACSW	17770.7	0.019586	0.892458		0.892458
Ls	Bt	UP000001662$tr|D9R221|D9R221_LACSW
Ls	Bt	UP000001662$tr|D9R358|D9R358_LACSW	39121.5	0.901942	0.075926		0.075926
Ls	Bt	UP000001662$tr|D9R895|D9R895_LACSW	98762.9	0.738435	0.061092		0.061092
Ls	Bt	UP000001662$tr|D9QZP2|D9QZP2_LACSW	351645	1.15129	2e-06		2e-06
Ls	Bt	UP000001662$tr|D9R621|D9R621_LACSW	25332.7	0.389528	0.434081		0.434081
Ls	Bt	UP000001662$tr|D9R8N3|D9R8N3_LACSW	17845.6	0.35695	0.4789		0.4789
Ls	Bt	UP000001662$tr|D9R7H2|D9R7H2_LACSW	70032.6	1.11447	0.001192		0.001192
Ls	Bt	UP000001662$tr|D9R6M1|D9R6M1_LACSW	177779	-0.192805	0.116049		0.116049
Ls	Bt	UP000001662$tr|D9R3V5|D9R3V5_LACSW
Ls	Bt	UP000001662$tr|D9R300|D9R300_LACSW	37076.1	-0.462521	0.00246		0.00246
Ls	Bt	UP000001662$tr|D9R4C9|D9R4C9_LACSW	18437.1	-0.278919	0.481223		0.481223
Ls	Bt	UP000001662$tr|D9R9I0|D9R9I0_LACSW	54801.3	-0.275624	0.005756		0.005756
Ls	Bt	UP000001662$tr|D9R0B9|D9R0B9_LACSW	27169.1	0.148766	0.653377		0.653377
Ls	Bt	UP000001662$tr|D9R4M9|D9R4M9_LACSW
Ls	Bt	UP000001662$tr|D9R789|D9R789_LACSW
Ls	Bt	UP000001662$tr|D9R3H9|D9R3H9_LACSW	38326.7	0.0793237	0.631978		0.631978
Ls	Bt	UP000001662$tr|D9R6B7|D9R6B7_LACSW
Ls	Bt	UP000001662$tr|D9R9G5|D9R9G5_LACSW	44295.1	-0.602094	1e-06		1e-06
Ls	Bt	UP000001662$tr|D9R250|D9R250_LACSW	19517.5	-0.321007	0.070028		0.070028
Ls	Bt	UP000001662$tr|D9QZU5|D9QZU5_LACSW	65660.7	0.996791	1e-06		1e-06
Ls	Bt	UP000001662$tr|D9QZD1|D9QZD1_LACSW
Ls	Bt	UP000001662$tr|D9R1R8|D9R1R8_LACSW	34972.7	-0.187156	0.283034		0.283034
Ls	Bt	UP000001662$tr|D9RAP4|D9RAP4_LACSW
Ls	Bt	UP000001662$tr|D9R317|D9R317_LACSW	56378.9	1.30656	0		0
Ls	Bt	UP000001662$tr|D9R2B1|D9R2B1_LACSW
Ls	Bt	UP000001662$tr|D9QZZ0|D9QZZ0_LACSW	40735	0.264632	0.167724		0.167724
Ls	Bt	UP000001662$tr|D9R7A1|D9R7A1_LACSW
Ls	Bt	UP000001662$tr|D9R2K1|D9R2K1_LACSW	7722.2	-1.88813	0		0
Ls	Bt	UP000001662$tr|D9R4Y4|D9R4Y4_LACSW
Ls	Bt	UP000001662$tr|D9R329|D9R329_LACSW	25901.8	-0.768664	7.7e-05		7.7e-05
Ls	Bt	UP000001662$tr|D9R6K4|D9R6K4_LACSW	118911	-0.23933	0.058943		0.058943
Ls	Bt	UP000001662$tr|D9R3W4|D9R3W4_LACSW
Ls	Bt	UP000001662$tr|D9R6Q8|D9R6Q8_LACSW	73473.2	0.330656	0.021898		0.021898
Ls	Bt	UP000001662$tr|D9R6Q6|D9R6Q6_LACSW	70173.1	-0.0714473	0.67961		0.67961
Ls	Bt	UP000001662$tr|D9R5T6|D9R5T6_LACSW	39897.8	-0.243569	0.214555		0.214555
Ls	Bt	UP000001662$tr|D9R045|D9R045_LACSW	42160.8	-0.0860733	0.747072		0.747072
Ls	Bt	UP000001662$tr|D9R453|D9R453_LACSW	28992.1	0.974604	0.033739		0.033739
Ls	Bt	UP000001662$tr|D9R8E4|D9R8E4_LACSW	28624.2	0.105698	0.804369		0.804369
Ls	Bt	UP000001662$tr|D9QZ67|D9QZ67_LACSW	36410.6	0.425914	0.093846		0.093846
Ls	Bt	UP000001662$tr|D9RAB4|D9RAB4_LACSW	60668.5	1.48201	1.6e-05		1.6e-05
Ls	Bt	UP000001662$tr|D9R373|D9R373_LACSW	6008.99	-0.55889	0.129704		0.129704
Ls	Bt	UP000001662$tr|D9R5A5|D9R5A5_LACSW
Ls	Bt	UP000001662$tr|D9R8Y2|D9R8Y2_LACSW	29890.5	-0.539835	0.019922		0.019922
Ls	Bt	UP000001662$tr|D9R279|D9R279_LACSW
Ls	Bt	UP000001662$tr|D9R475|D9R475_LACSW	84188.7	-0.957805	0		0
Ls	Bt	UP000001662$tr|D9R010|D9R010_LACSW	8677.67	-0.0533449	0.981633		0.981633
Ls	Bt	UP000001662$tr|D9R538|D9R538_LACSW	279412	3.26525	0		0
Ls	Bt	UP000001662$tr|D9QZI2|D9QZI2_LACSW
Ls	Bt	UP000001662$tr|D9QZM6|D9QZM6_LACSW
Ls	Bt	UP000001662$tr|D9R328|D9R328_LACSW	10532.8	-0.980333	0.008549		0.008549
Ls	Bt	UP000001662$tr|D9QZE8|D9QZE8_LACSW	9909.66	-1.21298	0		0
Ls	Bt	UP000001662$tr|D9R439|D9R439_LACSW	3833.74	0.823328	0.0443		0.0443
Ls	Bt	UP000001662$tr|D9QZE9|D9QZE9_LACSW	11984.4	-0.925673	1e-06		1e-06
Ls	Bt	UP000001662$tr|D9R406|D9R406_LACSW	29004.7	0.313164	0.071113		0.071113
Ls	Bt	UP000001662$tr|D9R2Z8|D9R2Z8_LACSW	37052.3	-0.405556	0.021726		0.021726
Ls	Bt	UP000001662$tr|D9R3V9|D9R3V9_LACSW
Ls	Bt	UP000001662$tr|D9R348|D9R348_LACSW	20500.7	0.257477	0.350594		0.350594
Ls	Bt	UP000001662$sp|D9R4W7|HFLX_LACSW
Ls	Bt	UP000001662$tr|D9R689|D9R689_LACSW	54522.5	-0.129834	0.208201		0.208201
Ls	Bt	UP000001662$tr|D9R224|D9R224_LACSW	17349.2	-0.907693	4.4e-05		4.4e-05
Ls	Bt	UP000001662$tr|D9RAX5|D9RAX5_LACSW	25645.4	0.394703	0.329966		0.329966
Ls	Bt	UP000001662$tr|D9R6R4|D9R6R4_LACSW	3174.7	-0.053188	0.950256		0.950256
Ls	Bt	UP000001662$tr|D9R1Q0|D9R1Q0_LACSW	72021.1	-0.475273	3e-06		3e-06
Ls	Bt	UP000001662$tr|D9QZU3|D9QZU3_LACSW	21679.1	0.0317742	0.788332		0.788332
Ls	Bt	UP000001662$tr|D9RAX6|D9RAX6_LACSW
Ls	Bt	UP000001662$tr|D9R5U1|D9R5U1_LACSW	24443.8	-0.526929	0.06542		0.06542
Ls	Bt	UP000001662$tr|D9R1U1|D9R1U1_LACSW
Ls	Bt	UP000001662$tr|D9R080|D9R080_LACSW
Ls	Bt	UP000001662$tr|D9R2R3|D9R2R3_LACSW	36360.8	0.0654701	0.865822		0.865822
Ls	Bt	UP000001662$tr|D9R9Z6|D9R9Z6_LACSW	92581.4	-0.280196	0.002219		0.002219
Ls	Bt	UP000001662$tr|D9R8T5|D9R8T5_LACSW	10811	-0.863131	0.003015		0.003015
Ls	Bt	UP000001662$tr|D9R674|D9R674_LACSW	45068.8	0.290115	0.136773		0.136773
Ls	Bt	UP000001662$tr|D9R261|D9R261_LACSW	451420	4.88193	0		0
Ls	Bt	UP000001662$tr|D9R397|D9R397_LACSW
Ls	Bt	UP000001662$tr|D9RAE6|D9RAE6_LACSW
Ls	Bt	UP000001662$tr|D9R295|D9R295_LACSW
Ls	Bt	UP000001662$tr|D9R0N5|D9R0N5_LACSW
Ls	Bt	UP000001662$tr|D9R1I1|D9R1I1_LACSW	22652.2	0.125212	0.756267		0.756267
Ls	Bt	UP000001662$tr|D9RA28|D9RA28_LACSW
Ls	Bt	UP000001662$tr|D9QZY0|D9QZY0_LACSW	20183.7	-0.22714	0.406696		0.406696
Ls	Bt	UP000001662$tr|D9R738|D9R738_LACSW	263854	0.175641	0.137831		0.137831
Ls	Bt	UP000001662$tr|D9R0N3|D9R0N3_LACSW	21503.4	-0.0039703	0.97725		0.97725
Ls	Bt	UP000001662$tr|D9RAX7|D9RAX7_LACSW	15560.8	-0.790506	3e-06		3e-06
Ls	Bt	UP000001662$tr|D9R458|D9R458_LACSW
Ls	Bt	UP000001662$tr|D9R1A1|D9R1A1_LACSW	64362.4	0.230746	0.119129		0.119129
Ls	Bt	UP000001662$tr|D9R8B1|D9R8B1_LACSW
Ls	Bt	UP000001662$tr|D9R7T4|D9R7T4_LACSW	25977.9	0.0303066	0.809735		0.809735
Ls	Bt	UP000001662$tr|D9R5Y6|D9R5Y6_LACSW
Ls	Bt	UP000001662$tr|D9QZN9|D9QZN9_LACSW	41652	0.349757	0.019341		0.019341
Ls	Bt	UP000001662$tr|D9R3M8|D9R3M8_LACSW
Ls	Bt	UP000001662$tr|D9R603|D9R603_LACSW	1.11341e+06	-0.399395	2.3e-05		2.3e-05
Ls	Bt	UP000001662$tr|D9R3C5|D9R3C5_LACSW	99933.2	-0.127395	0.300772		0.300772
Ls	Bt	UP000001662$tr|D9R1N8|D9R1N8_LACSW
Ls	Bt	UP000001662$tr|D9R327|D9R327_LACSW
Ls	Bt	UP000001662$tr|D9R4Q4|D9R4Q4_LACSW	34868	0.124048	0.421376		0.421376
Ls	Bt	UP000001662$tr|D9R3B1|D9R3B1_LACSW	25163	0.39693	0.062818		0.062818
Ls	Bt	UP000001662$tr|D9R8Y3|D9R8Y3_LACSW	30249.5	-1.03196	0		0
Ls	Bt	UP000001662$tr|D9R6T9|D9R6T9_LACSW
Ls	Bt	UP000001662$tr|D9R7G5|D9R7G5_LACSW	60434.5	-0.352952	0.000735		0.000735
Ls	Bt	UP000001662$tr|D9R1K8|D9R1K8_LACSW	23300.4	-0.538907	0.174653		0.174653
Ls	Bt	UP000001662$tr|D9R1D2|D9R1D2_LACSW
Ls	Bt	UP000001662$tr|D9RAV6|D9RAV6_LACSW
Ls	Bt	UP000001662$tr|D9R8Q5|D9R8Q5_LACSW	22545.1	-0.0588674	0.917814		0.917814
Ls	Bt	UP000001662$tr|D9R4R6|D9R4R6_LACSW	11827.9	-0.277933	0.202006		0.202006
Ls	Bt	UP000001662$tr|D9R652|D9R652_LACSW	40721.4	-0.112592	0.443884		0.443884
Ls	Bt	UP000001662$tr|D9R1B4|D9R1B4_LACSW	8777.04	0.853482	0.114194		0.114194
Ls	Bt	UP000001662$tr|D9R742|D9R742_LACSW	21434.2	1.1701	0.000984		0.000984
Ls	Bt	UP000001662$tr|D9R648|D9R648_LACSW
Ls	Bt	UP000001662$tr|D9R323|D9R323_LACSW	52710.8	0.0492807	0.764883		0.764883
Ls	Bt	UP000001662$tr|D9R2K4|D9R2K4_LACSW	53400	0.0524907	0.765085		0.765085
Ls	Bt	UP000001662$tr|D9R1A4|D9R1A4_LACSW	231796	0.253356	0.260052		0.260052
Ls	Bt	UP000001662$tr|D9QZN1|D9QZN1_LACSW	146816	-0.670475	0.008		0.008
Ls	Bt	UP000001662$tr|D9R4E1|D9R4E1_LACSW
Ls	Bt	UP000001662$tr|D9R1H3|D9R1H3_LACSW
Ls	Bt	UP000001662$tr|D9R210|D9R210_LACSW	21762.4	-0.0999582	0.518277		0.518277
Ls	Bt	UP000001662$tr|D9R6M6|D9R6M6_LACSW	563409	-0.959162	0		0
Ls	Bt	UP000001662$tr|D9RAI5|D9RAI5_LACSW
Ls	Bt	UP000001662$tr|D9QZV8|D9QZV8_LACSW	41502.6	0.274837	0.320142		0.320142
Ls	Bt	UP000001662$tr|D9R319|D9R319_LACSW	65407.5	1.9613	0		0
Ls	Bt	UP000001662$tr|D9R4M5|D9R4M5_LACSW	17406.8	1.27132	0.002325		0.002325
Ls	Bt	UP000001662$tr|D9R0D7|D9R0D7_LACSW
Ls	Bt	UP000001662$tr|D9R448|D9R448_LACSW	48996.7	-0.333234	0.545373		0.545373
Ls	Bt	UP000001662$tr|D9R1S3|D9R1S3_LACSW	17479.9	0.632712	0.208799		0.208799
Ls	Bt	UP000001662$tr|D9R3W9|D9R3W9_LACSW
Ls	Bt	UP000001662$tr|D9R8S9|D9R8S9_LACSW
Ls	Bt	UP000001662$tr|D9R4W2|D9R4W2_LACSW	7163.31	-0.151954	0.791567		0.791567
Ls	Bt	UP000001662$tr|D9R2Z3|D9R2Z3_LACSW	32642.2	-0.146554	0.823864		0.823864
Ls	Bt	UP000001662$tr|D9RA97|D9RA97_LACSW	25729.2	0.465079	0.17958		0.17958
Ls	Bt	UP000001662$tr|D9R3G1|D9R3G1_LACSW
Ls	Bt	UP000001662$tr|D9R2F5|D9R2F5_LACSW
Ls	Bt	UP000001662$tr|D9R4F4|D9R4F4_LACSW
Ls	Bt	UP000001662$tr|D9R415|D9R415_LACSW	25839.7	0.440783	0.020061		0.020061
Ls	Bt	UP000001662$tr|D9QZK2|D9QZK2_LACSW	11619.5	0.331364	0.343816		0.343816
Ls	Bt	UP000001662$tr|D9RAK4|D9RAK4_LACSW	17118.2	-0.128637	0.759029		0.759029
Ls	Bt	UP000001662$tr|D9R6G0|D9R6G0_LACSW	34395.1	0.0582176	0.774589		0.774589
Ls	Bt	UP000001662$tr|D9R1S2|D9R1S2_LACSW	13982.7	-1.40251	0		0
Ls	Bt	UP000001662$tr|D9QZ66|D9QZ66_LACSW
Ls	Bt	UP000001662$tr|D9R8Z3|D9R8Z3_LACSW	30218	1.50216	0		0
Ls	Bt	UP000001662$tr|D9R9E7|D9R9E7_LACSW	73680.4	0.316834	0.009555		0.009555
Ls	Bt	UP000001662$tr|D9R2A4|D9R2A4_LACSW
Ls	Bt	UP000001662$tr|D9R681|D9R681_LACSW	75096.4	-0.455666	3.4e-05		3.4e-05
Ls	Bt	UP000001662$tr|D9QZ59|D9QZ59_LACSW	13782.9	-0.408372	0.348352		0.348352
Ls	Bt	UP000001662$tr|D9R8H5|D9R8H5_LACSW
Ls	Bt	UP000001662$tr|D9RAW9|D9RAW9_LACSW	71504.4	-0.879715	4.2e-05		4.2e-05
Ls	Bt	UP000001662$tr|D9RA11|D9RA11_LACSW	66656.8	-0.58195	0.003042		0.003042
Ls	Bt	UP000001662$tr|D9R9L2|D9R9L2_LACSW
Ls	Bt	UP000001662$tr|D9R8D2|D9R8D2_LACSW	49634.8	0.995695	0.159563		0.159563
Ls	Bt	UP000001662$tr|D9R396|D9R396_LACSW	26418.6	0.803692	0.020711		0.020711
Ls	Bt	UP000001662$tr|D9R624|D9R624_LACSW
Ls	Bt	UP000001662$tr|D9R337|D9R337_LACSW
Ls	Bt	UP000001662$tr|D9R4Q9|D9R4Q9_LACSW	49612.7	-0.141388	0.283482		0.283482
Ls	Bt	UP000001662$tr|D9RA84|D9RA84_LACSW
Ls	Bt	UP000001662$tr|D9R5Q1|D9R5Q1_LACSW	60314.6	2.48847	0		0
Ls	Bt	UP000001662$tr|D9R417|D9R417_LACSW
Ls	Bt	UP000001662$tr|D9R6L1|D9R6L1_LACSW
Ls	Bt	UP000001662$tr|D9QZX2|D9QZX2_LACSW	4784.74	0.338202	0.506892		0.506892
Ls	Bt	UP000001662$tr|D9QZK6|D9QZK6_LACSW
Ls	Bt	UP000001662$tr|D9RA02|D9RA02_LACSW
Ls	Bt	UP000001662$tr|D9R2R0|D9R2R0_LACSW	95146.3	0.229713	0.135477		0.135477
Ls	Bt	UP000001662$tr|D9R2D5|D9R2D5_LACSW	79584.2	0.416632	0.008816		0.008816
Ls	Bt	UP000001662$tr|D9R3C4|D9R3C4_LACSW	7480.65	-1.15095	0.000467		0.000467
Ls	Bt	UP000001662$tr|D9R4D8|D9R4D8_LACSW	74017.4	0.111266	0.532889		0.532889
Ls	Bt	UP000001662$tr|D9R661|D9R661_LACSW	31552.8	-0.00744318	0.88709		0.88709
Ls	Bt	UP000001662$tr|D9R6U9|D9R6U9_LACSW	12669.5	0.0929899	0.835498		0.835498
Ls	Bt	UP000001662$tr|D9R2A1|D9R2A1_LACSW
Ls	Bt	UP000001662$tr|D9R862|D9R862_LACSW
Ls	Bt	UP000001662$tr|D9R110|D9R110_LACSW	23657.7	0.0182025	0.951821		0.951821
Ls	Bt	UP000001662$tr|D9R8E9|D9R8E9_LACSW	41669.2	0.118265	0.448269		0.448269
Ls	Bt	UP000001662$tr|D9R9X9|D9R9X9_LACSW
Ls	Bt	UP000001662$tr|D9R9K8|D9R9K8_LACSW
Ls	Bt	UP000001662$tr|D9R2W3|D9R2W3_LACSW	170692	1.04808	0.000204		0.000204
Ls	Bt	UP000001662$tr|D9R1G9|D9R1G9_LACSW	121329	0.684102	0.067254		0.067254
Ls	Bt	UP000001662$tr|D9R9L0|D9R9L0_LACSW	41544.8	1.01483	0.004125		0.004125
Ls	Bt	UP000001662$tr|D9R8Y4|D9R8Y4_LACSW	12900.4	-0.965169	0.000238		0.000238
Ls	Bt	UP000001662$tr|D9R7G3|D9R7G3_LACSW	79306.8	-0.311066	0.004422		0.004422
Ls	Bt	UP000001662$tr|D9R4T6|D9R4T6_LACSW
Ls	Bt	UP000001662$tr|D9R117|D9R117_LACSW	66185.2	0.288796	0.028477		0.028477
Ls	Bt	UP000001662$tr|D9R9W0|D9R9W0_LACSW
Ls	Bt	UP000001662$tr|D9R9J6|D9R9J6_LACSW	41635.4	0.2278	0.715045		0.715045
Ls	Bt	UP000001662$tr|D9R3Q7|D9R3Q7_LACSW	27665.1	0.981791	0.000128		0.000128
Ls	Bt	UP000001662$tr|D9R0P0|D9R0P0_LACSW
Ls	Bt	UP000001662$tr|D9R6Y0|D9R6Y0_LACSW
Ls	Bt	UP000001662$tr|D9R9D6|D9R9D6_LACSW	22763.5	0.353208	0.047558		0.047558
Ls	Bt	UP000001662$tr|D9R4G1|D9R4G1_LACSW
Ls	Bt	UP000001662$tr|D9R1T0|D9R1T0_LACSW	32782.7	-0.423228	0.001126		0.001126
Ls	Bt	UP000001662$tr|D9RAF5|D9RAF5_LACSW	31272	-0.607441	0.001515		0.001515
Ls	Bt	UP000001662$tr|D9R251|D9R251_LACSW
Ls	Bt	UP000001662$tr|D9R322|D9R322_LACSW	16322.8	0.435559	0.454965		0.454965
Ls	Bt	UP000001662$tr|D9R1K1|D9R1K1_LACSW	14427.3	-0.273989	0.42419		0.42419
Ls	Bt	UP000001662$tr|D9R019|D9R019_LACSW	58039.9	-0.246849	0.257871		0.257871
Ls	Bt	UP000001662$tr|D9RA12|D9RA12_LACSW	14432	-0.521886	0.172757		0.172757
Ls	Bt	UP000001662$tr|D9QZS6|D9QZS6_LACSW	692229	0.659952	0.000183		0.000183
Ls	Bt	UP000001662$tr|D9R7W0|D9R7W0_LACSW	35805.5	0.762227	2e-06		2e-06
Ls	Bt	UP000001662$tr|D9R9N0|D9R9N0_LACSW
Ls	Bt	UP000001662$tr|D9QZR3|D9QZR3_LACSW	48689.6	0.0630618	0.660268		0.660268
Ls	Bt	UP000001662$tr|D9R9D0|D9R9D0_LACSW	38747.1	0.759926	1.8e-05		1.8e-05
Ls	Bt	UP000001662$tr|D9RAY4|D9RAY4_LACSW	52637.9	0.357972	0.034333		0.034333
Ls	Bt	UP000001662$tr|D9R559|D9R559_LACSW	40610.9	0.515538	0.016305		0.016305
Ls	Bt	UP000001662$tr|D9R7D2|D9R7D2_LACSW
Ls	Bt	UP000001662$tr|D9R2V2|D9R2V2_LACSW	81675.1	-0.0918559	0.529543		0.529543
Ls	Bt	UP000001662$tr|D9R6T3|D9R6T3_LACSW
Ls	Bt	UP000001662$tr|D9R3F5|D9R3F5_LACSW
Ls	Bt	UP000001662$tr|D9R712|D9R712_LACSW
Ls	Bt	UP000001662$tr|D9R6Z2|D9R6Z2_LACSW	376335	-0.0301491	0.80766		0.80766
Ls	Bt	UP000001662$tr|D9R8J9|D9R8J9_LACSW
Ls	Bt	UP000001662$tr|D9R263|D9R263_LACSW	34589.2	-0.351836	0.001719		0.001719
Ls	Bt	UP000001662$tr|D9R1L4|D9R1L4_LACSW
Ls	Bt	UP000001662$tr|D9R3Q3|D9R3Q3_LACSW	30322.2	0.576055	0.006798		0.006798
Ls	Bt	UP000001662$tr|D9R4G5|D9R4G5_LACSW	67643.7	0.122905	0.430225		0.430225
Ls	Bt	UP000001662$tr|D9R575|D9R575_LACSW	10891.8	-0.0790334	0.870613		0.870613
Ls	Bt	UP000001662$tr|D9R5X7|D9R5X7_LACSW
Ls	Bt	UP000001662$tr|D9QZ74|D9QZ74_LACSW	27393	0.818101	0.009675		0.009675
Ls	Bt	UP000001662$tr|D9R955|D9R955_LACSW
Ls	Bt	UP000001662$tr|D9R9M2|D9R9M2_LACSW
Ls	Bt	UP000001662$tr|D9R248|D9R248_LACSW
Ls	Bt	UP000001662$tr|D9R8P1|D9R8P1_LACSW	25714.1	-0.680327	0.000601		0.000601
Ls	Bt	UP000001662$tr|D9R429|D9R429_LACSW
Ls	Bt	UP000001662$tr|D9R9L6|D9R9L6_LACSW
Ls	Bt	UP000001662$tr|D9R8D7|D9R8D7_LACSW	35066	0.197494	0.20768		0.20768
Ls	Bt	UP000001662$tr|D9R3N0|D9R3N0_LACSW	32081.3	-0.653892	9.7e-05		9.7e-05
Ls	Bt	UP000001662$tr|D9R1H5|D9R1H5_LACSW	79299.4	-0.210882	0.093882		0.093882
Ls	Bt	UP000001662$tr|D9R9E6|D9R9E6_LACSW	28660.6	0.526689	0.047487		0.047487
Ls	Bt	UP000001662$tr|D9R4C2|D9R4C2_LACSW
Ls	Bt	UP000001662$tr|D9R6C0|D9R6C0_LACSW
Ls	Bt	UP000001662$tr|D9R2C3|D9R2C3_LACSW
Ls	Bt	UP000001662$tr|D9QZ43|D9QZ43_LACSW	40851	0.398599	0.947619		0.947619
Ls	Bt	UP000001662$tr|D9R1K5|D9R1K5_LACSW	27028	0.954508	0.028122		0.028122
Ls	Bt	UP000001662$tr|D9R8B5|D9R8B5_LACSW
Ls	Bt	UP000001662$tr|D9R0T3|D9R0T3_LACSW	27695	0.119726	0.565555		0.565555
Ls	Bt	UP000001662$tr|D9QZR0|D9QZR0_LACSW	729823	0.598302	3e-06		3e-06
Ls	Bt	UP000001662$tr|D9R298|D9R298_LACSW	123567	-1.20775	0		0
Ls	Bt	UP000001662$tr|D9R823|D9R823_LACSW	23119.9	-0.725484	2.5e-05		2.5e-05
Ls	Bt	UP000001662$tr|D9RA38|D9RA38_LACSW
Ls	Bt	UP000001662$tr|D9R0D3|D9R0D3_LACSW	7234.64	-0.743446	0.001555		0.001555
Ls	Bt	UP000001662$tr|D9R8T0|D9R8T0_LACSW	47860.4	0.320242	0.261334		0.261334
Ls	Bt	UP000001662$tr|D9R673|D9R673_LACSW	55841.4	0.44851	0.009988		0.009988
Ls	Bt	UP000001662$tr|D9QZQ0|D9QZQ0_LACSW	340124	0.304265	0.31124		0.31124
Ls	Bt	UP000001662$tr|D9R4K4|D9R4K4_LACSW
Ls	Bt	UP000001662$tr|D9RA30|D9RA30_LACSW
Ls	Bt	UP000001662$tr|D9RAY6|D9RAY6_LACSW	110918	0.646289	0.001234		0.001234
Ls	Bt	UP000001662$tr|D9R4S1|D9R4S1_LACSW	50675.2	0.727933	4.3e-05		4.3e-05
Ls	Bt	UP000001662$tr|D9R8A4|D9R8A4_LACSW
Ls	Bt	UP000001662$tr|D9R7V9|D9R7V9_LACSW
Ls	Bt	UP000001662$tr|D9R4V7|D9R4V7_LACSW	58039.4	-0.864749	0		0
Ls	Bt	UP000001662$tr|D9R882|D9R882_LACSW	18986.9	-0.475582	0.016311		0.016311
Ls	Bt	UP000001662$tr|D9R6L8|D9R6L8_LACSW	55431	0.30698	0.012146		0.012146
Ls	Bt	UP000001662$tr|D9R5P1|D9R5P1_LACSW	28564.7	0.525702	0.226265		0.226265
Ls	Bt	UP000001662$tr|D9R200|D9R200_LACSW
Ls	Bt	UP000001662$tr|D9R7G7|D9R7G7_LACSW	10218.9	-0.783229	6.5e-05		6.5e-05
Ls	Bt	UP000001662$tr|D9R5W9|D9R5W9_LACSW
Ls	Bt	UP000001662$tr|D9RAC8|D9RAC8_LACSW
Ls	Bt	UP000001662$tr|D9R247|D9R247_LACSW
Ls	Bt	UP000001662$tr|D9RAU9|D9RAU9_LACSW
Ls	Bt	UP000001662$tr|D9R3T6|D9R3T6_LACSW	1.63097e+06	0.115564	0.331323		0.331323
Ls	Bt	UP000001662$tr|D9R6Y3|D9R6Y3_LACSW
Ls	Bt	UP000001662$tr|D9R6C4|D9R6C4_LACSW	27458.9	-0.654854	0.068971		0.068971
Ls	Bt	UP000001662$tr|D9R5W1|D9R5W1_LACSW	43223.8	0.460984	0.432663		0.432663
Ls	Bt	UP000001662$tr|D9R9U9|D9R9U9_LACSW	45469.9	-0.0597505	0.836509		0.836509
Ls	Bt	UP000001662$tr|D9R8U2|D9R8U2_LACSW	75136.6	-0.320818	0.015362		0.015362
Ls	Bt	UP000001662$tr|D9R0Z2|D9R0Z2_LACSW
Ls	Bt	UP000001662$tr|D9QZV4|D9QZV4_LACSW
Ls	Bt	UP000001662$tr|D9R680|D9R680_LACSW	21449.6	0.211284	0.612926		0.612926
Ls	Bt	UP000001662$tr|D9R4T5|D9R4T5_LACSW	55159	0.300824	0.033748		0.033748
Ls	Bt	UP000001662$tr|D9R443|D9R443_LACSW	52259	0.181635	0.201187		0.201187
Ls	Bt	UP000001662$tr|D9QZ73|D9QZ73_LACSW
Ls	Bt	UP000001662$tr|D9R3G2|D9R3G2_LACSW	34483.9	-0.694107	0.082718		0.082718
Ls	Bt	UP000001662$tr|D9RAB5|D9RAB5_LACSW	325057	1.72406	0		0
Ls	Bt	UP000001662$tr|D9R030|D9R030_LACSW
Ls	Bt	UP000001662$tr|D9R4T7|D9R4T7_LACSW	17299.2	-2.12474	0		0
Ls	Bt	UP000001662$tr|D9R357|D9R357_LACSW	68826.4	-0.419683	0.000189		0.000189
Ls	Bt	UP000001662$tr|D9R2X1|D9R2X1_LACSW	187536	-0.386538	0.023811		0.023811
Ls	Bt	UP000001662$tr|D9R0U5|D9R0U5_LACSW
Ls	Bt	UP000001662$tr|D9R1Z7|D9R1Z7_LACSW
Ls	Bt	UP000001662$tr|D9R8X3|D9R8X3_LACSW	105889	0.812468	0		0
Ls	Bt	UP000001662$tr|D9QZU1|D9QZU1_LACSW	27410.2	0.905139	0.002017		0.002017
Ls	Bt	UP000001662$tr|D9R3C8|D9R3C8_LACSW	23866.8	0.773318	0.005928		0.005928
Ls	Bt	UP000001662$tr|D9RAZ2|D9RAZ2_LACSW	14146.2	-0.53324	0.012891		0.012891
Ls	Bt	UP000001662$tr|D9R769|D9R769_LACSW
Ls	Bt	UP000001662$tr|D9R480|D9R480_LACSW
Ls	Bt	UP000001662$tr|D9RA23|D9RA23_LACSW	168427	-0.106102	0.109472		0.109472
Ls	Bt	UP000001662$tr|D9R6J5|D9R6J5_LACSW
Ls	Bt	UP000001662$tr|D9R1S8|D9R1S8_LACSW	14141.7	-0.778625	0.002415		0.002415
Ls	Bt	UP000001662$tr|D9R5S5|D9R5S5_LACSW
Ls	Bt	UP000001662$tr|D9R159|D9R159_LACSW
Ls	Bt	UP000001662$tr|D9R153|D9R153_LACSW	13827.2	0.0195146	0.959362		0.959362
Ls	Bt	UP000001662$tr|D9R578|D9R578_LACSW	70912.8	-0.754633	3.3e-05		3.3e-05
Ls	Bt	UP000001662$tr|D9R0T8|D9R0T8_LACSW
Ls	Bt	UP000001662$tr|D9R3P0|D9R3P0_LACSW	4305.74	-1.53956	0.001303		0.001303
Ls	Bt	UP000001662$tr|D9R0W4|D9R0W4_LACSW	122796	-1.12246	0		0
Ls	Bt	UP000001662$tr|D9R236|D9R236_LACSW	40097.7	-0.115669	0.290402		0.290402
Ls	Bt	UP000001662$tr|D9R304|D9R304_LACSW	32973.2	0.140669	0.58774		0.58774
Ls	Bt	UP000001662$tr|D9R367|D9R367_LACSW
Ls	Bt	UP000001662$tr|D9RA52|D9RA52_LACSW
Ls	Bt	UP000001662$tr|D9R8B9|D9R8B9_LACSW	31157.2	0.45944	0.024079		0.024079
Ls	Bt	UP000001662$tr|D9R0W3|D9R0W3_LACSW	68664	-0.77881	0		0
Ls	Bt	UP000001662$tr|D9R6S3|D9R6S3_LACSW	759601	-0.215944	0.243542		0.243542
Ls	Bt	UP000001662$tr|D9R8L8|D9R8L8_LACSW	25774.9	-0.491173	1.4e-05		1.4e-05
Ls	Bt	UP000001662$tr|D9R0X1|D9R0X1_LACSW	11366.5	-0.923998	6.9e-05		6.9e-05
Ls	Bt	UP000001662$tr|D9R3V3|D9R3V3_LACSW	744269	-0.0265867	0.80343		0.80343
Ls	Bt	UP000001662$tr|D9R6I9|D9R6I9_LACSW
Ls	Bt	UP000001662$tr|D9R0B4|D9R0B4_LACSW	33798.5	0.647982	0.004323		0.004323
Ls	Bt	UP000001662$tr|D9R4K0|D9R4K0_LACSW	23097.4	-0.00380066	0.990844		0.990844
Ls	Bt	UP000001662$tr|D9R007|D9R007_LACSW	368673	0.104249	0.410174		0.410174
Ls	Bt	UP000001662$tr|D9R520|D9R520_LACSW
Ls	Bt	UP000001662$tr|D9QZT9|D9QZT9_LACSW
Ls	Bt	UP000001662$tr|D9R006|D9R006_LACSW
Ls	Bt	UP000001662$tr|D9R7D6|D9R7D6_LACSW
Ls	Bt	UP000001662$tr|D9R8S6|D9R8S6_LACSW	13653.1	0.130442	0.663336		0.663336
Ls	Bt	UP000001662$tr|D9R2H1|D9R2H1_LACSW	99445.9	-0.49225	7.2e-05		7.2e-05
Ls	Bt	UP000001662$tr|D9R4C3|D9R4C3_LACSW
Ls	Bt	UP000001662$tr|D9QZP6|D9QZP6_LACSW	351456	0.975252	5e-06		5e-06
Ls	Bt	UP000001662$tr|D9R7E6|D9R7E6_LACSW
Ls	Bt	UP000001662$tr|D9R8X5|D9R8X5_LACSW	44904.2	1.09669	0.000243		0.000243
Ls	Bt	UP000001662$tr|D9R015|D9R015_LACSW	57848.8	1.12519	2.3e-05		2.3e-05
Ls	Bt	UP000001662$tr|D9R1M9|D9R1M9_LACSW	41195.8	-0.232036	0.391625		0.391625
Ls	Bt	UP000001662$tr|D9R8W4|D9R8W4_LACSW	16413.2	0.384653	0.314112		0.314112
Ls	Bt	UP000001662$tr|D9R4H4|D9R4H4_LACSW	47168.2	-0.769767	1.9e-05		1.9e-05
Ls	Bt	UP000001662$tr|D9R374|D9R374_LACSW	98298.5	-0.0112568	0.975981		0.975981
Ls	Bt	UP000001662$tr|D9R743|D9R743_LACSW	41649.2	1.56578	7.3e-05		7.3e-05
Ls	Bt	UP000001662$tr|D9R2X5|D9R2X5_LACSW	57554.2	0.0923117	0.738882		0.738882
Ls	Bt	UP000001662$tr|D9R0Q0|D9R0Q0_LACSW	14830.3	-2.02634	0		0
Ls	Bt	UP000001662$tr|D9R4D9|D9R4D9_LACSW	113976	0.311507	0.038964		0.038964
Ls	Bt	UP000001662$tr|D9R2H8|D9R2H8_LACSW
Ls	Bt	UP000001662$tr|D9R240|D9R240_LACSW	14073	0.422406	0.367159		0.367159
Ls	Bt	UP000001662$tr|D9R1F9|D9R1F9_LACSW	47993.3	-0.0607073	0.808142		0.808142
Ls	Bt	UP000001662$tr|D9R2H7|D9R2H7_LACSW	5580.16	-1.01363	0.004729		0.004729
Ls	Bt	UP000001662$tr|D9R5Y2|D9R5Y2_LACSW
Ls	Bt	UP000001662$tr|D9R5W8|D9R5W8_LACSW	26482.6	-0.425746	0.33405		0.33405
Ls	Bt	UP000001662$tr|D9R9H8|D9R9H8_LACSW	24217.4	-1.56679	0		0
Ls	Bt	UP000001662$tr|D9R3Z9|D9R3Z9_LACSW
Ls	Bt	UP000001662$tr|D9R5X3|D9R5X3_LACSW	121122	2.08358	0		0
Ls	Bt	UP000001662$tr|D9R8Q4|D9R8Q4_LACSW
Ls	Bt	UP000001662$tr|D9R105|D9R105_LACSW
Ls	Bt	UP000001662$tr|D9R018|D9R018_LACSW
Ls	Bt	UP000001662$tr|D9R2G9|D9R2G9_LACSW	133169	0.614199	0.001096		0.001096
Ls	Bt	UP000001662$tr|D9R3Z4|D9R3Z4_LACSW	27789.7	-0.247532	0.272023		0.272023
Ls	Bt	UP000001662$tr|D9R3H7|D9R3H7_LACSW	25405.3	0.357687	0.040367		0.040367
Ls	Bt	UP000001662$tr|D9R9V3|D9R9V3_LACSW
Ls	Bt	UP000001662$tr|D9RAI3|D9RAI3_LACSW
Ls	Bt	UP000001662$tr|D9QZI0|D9QZI0_LACSW
Ls	Bt	UP000001662$tr|D9R9A5|D9R9A5_LACSW	41339.8	0.626912	0.014986		0.014986
Ls	Bt	UP000001662$tr|D9R7D1|D9R7D1_LACSW	25885.6	0.332046	0.023822		0.023822
Ls	Bt	UP000001662$tr|D9R6W2|D9R6W2_LACSW
Ls	Bt	UP000001662$tr|D9R2E3|D9R2E3_LACSW	65176.9	-0.163917	0.052384		0.052384
Ls	Bt	UP000001662$tr|D9RAC7|D9RAC7_LACSW
Ls	Bt	UP000001662$tr|D9RA08|D9RA08_LACSW	52978.7	-0.320297	0.060005		0.060005
Ls	Bt	UP000001662$tr|D9R9Z4|D9R9Z4_LACSW	26335.2	-0.325418	0.227926		0.227926
Ls	Bt	UP000001662$tr|D9R849|D9R849_LACSW
Ls	Bt	UP000001662$tr|D9QZM5|D9QZM5_LACSW
Ls	Bt	UP000001662$tr|D9RAZ0|D9RAZ0_LACSW
Ls	Bt	UP000001662$tr|D9R4R9|D9R4R9_LACSW
Ls	Bt	UP000001662$tr|D9R8N9|D9R8N9_LACSW	3923.95	-0.693623	0.367178		0.367178
Ls	Bt	UP000001662$tr|D9R5A0|D9R5A0_LACSW	18989.8	-0.802665	5e-06		5e-06
Ls	Bt	UP000001662$tr|D9R2Q8|D9R2Q8_LACSW	38086.1	0.653458	0.01873		0.01873
Ls	Bt	UP000001662$tr|D9R9B6|D9R9B6_LACSW	114247	3.10237	0		0
Ls	Bt	UP000001662$tr|D9R0A4|D9R0A4_LACSW
Ls	Bt	UP000001662$tr|D9QZV7|D9QZV7_LACSW	27793.3	-0.239766	0.106194		0.106194
Ls	Bt	UP000001662$tr|D9R4I9|D9R4I9_LACSW
Ls	Bt	UP000001662$tr|D9R462|D9R462_LACSW
Ls	Bt	UP000001662$tr|D9R9J8|D9R9J8_LACSW
Ls	Bt	UP000001662$tr|D9R2D3|D9R2D3_LACSW	17971.6	1.11511	0.066949		0.066949
Ls	Bt	UP000001662$tr|D9R7X3|D9R7X3_LACSW
Ls	Bt	UP000001662$tr|D9R6Z1|D9R6Z1_LACSW	362407	0.384054	0.000929		0.000929
Ls	Bt	UP000001662$tr|D9R114|D9R114_LACSW	64316.1	0.0474504	0.774404		0.774404
Ls	Bt	UP000001662$tr|D9R601|D9R601_LACSW	16854	0.100337	0.672095		0.672095
Ls	Bt	UP000001662$tr|D9R1G7|D9R1G7_LACSW	137417	-0.0151659	0.967966		0.967966
Ls	Bt	UP000001662$tr|D9R423|D9R423_LACSW	49044.8	-0.342106	0.020911		0.020911
Ls	Bt	UP000001662$tr|D9R5E1|D9R5E1_LACSW
Ls	Bt	UP000001662$tr|D9R2Q4|D9R2Q4_LACSW
Ls	Bt	UP000001662$tr|D9R9X3|D9R9X3_LACSW
Ls	Bt	UP000001662$tr|D9R5K9|D9R5K9_LACSW	50001	-0.0884696	0.528454		0.528454
Ls	Bt	UP000001662$tr|D9RAR9|D9RAR9_LACSW	102373	-0.186442	0.065838		0.065838
Ls	Bt	UP000001662$tr|D9R3Y3|D9R3Y3_LACSW	128857	-0.218787	0.053841		0.053841
Ls	Bt	UP000001662$tr|D9R4G6|D9R4G6_LACSW
Ls	Bt	UP000001662$tr|D9R4V0|D9R4V0_LACSW	46047.3	0.731343	3.8e-05		3.8e-05
Ls	Bt	UP000001662$tr|D9R7C8|D9R7C8_LACSW	103325	0.476889	0.000677		0.000677
Ls	Bt	UP000001662$tr|D9R876|D9R876_LACSW	15432.9	-0.353198	0.276755		0.276755
Ls	Bt	UP000001662$tr|D9R6K7|D9R6K7_LACSW
Ls	Bt	UP000001662$tr|D9QZI9|D9QZI9_LACSW	14483.3	0.0663275	0.811801		0.811801
Ls	Bt	UP000001662$tr|D9R950|D9R950_LACSW
Ls	Bt	UP000001662$tr|D9RA90|D9RA90_LACSW	102463	-0.97432	0		0
Ls	Bt	UP000001662$tr|D9RA01|D9RA01_LACSW	14119.3	0.16715	0.753631		0.753631
Ls	Bt	UP000001662$tr|D9R140|D9R140_LACSW
Ls	Bt	UP000001662$tr|D9R0V6|D9R0V6_LACSW	17507.7	0.366114	0.432663		0.432663
Ls	Bt	UP000001662$tr|D9RAE3|D9RAE3_LACSW	35891.1	-0.510553	0.016297		0.016297
Ls	Bt	UP000001662$tr|D9RA91|D9RA91_LACSW	37440.9	0.661674	0.006991		0.006991
Ls	Bt	UP000001662$tr|D9R9Z8|D9R9Z8_LACSW	54896	-0.985452	0		0
Ls	Bt	UP000001662$tr|D9R626|D9R626_LACSW
Ls	Bt	UP000001662$tr|D9R176|D9R176_LACSW	198856	3.231	0		0
Ls	Bt	UP000001662$tr|D9R682|D9R682_LACSW
Ls	Bt	UP000001662$tr|D9R5K8|D9R5K8_LACSW
Ls	Bt	UP000001662$tr|D9R894|D9R894_LACSW	13020.3	-0.361841	0.076449		0.076449
Ls	Bt	UP000001662$tr|D9R713|D9R713_LACSW
Ls	Bt	UP000001662$tr|D9R1I7|D9R1I7_LACSW	82952.9	0.509182	0.000233		0.000233
Ls	Bt	UP000001662$tr|D9R9I7|D9R9I7_LACSW	16589.6	0.14496	0.521814		0.521814
Ls	Bt	UP000001662$tr|D9R0N1|D9R0N1_LACSW
Ls	Bt	UP000001662$tr|D9R395|D9R395_LACSW	21503.5	-1.12273	0		0
Ls	Bt	UP000001662$tr|D9R3A2|D9R3A2_LACSW	45693.8	-0.334179	0.169804		0.169804
Ls	Bt	UP000001662$tr|D9R7T6|D9R7T6_LACSW
Ls	Bt	UP000001662$tr|D9RAW3|D9RAW3_LACSW
Ls	Bt	UP000001662$tr|D9R5N6|D9R5N6_LACSW	9586.86	-0.000245257	0.876615		0.876615
Ls	Bt	UP000001662$tr|D9R747|D9R747_LACSW	13995.8	0.63607	0.195144		0.195144
Ls	Bt	UP000001662$tr|D9R6S9|D9R6S9_LACSW	169871	-0.578823	0.697743		0.697743
Ls	Bt	UP000001662$tr|D9R3S1|D9R3S1_LACSW	26475.8	-0.385285	0.051874		0.051874
Ls	Bt	UP000001662$tr|D9R6M9|D9R6M9_LACSW	108439	0.087645	0.458055		0.458055
Ls	Bt	UP000001662$tr|D9R3F9|D9R3F9_LACSW
Ls	Bt	UP000001662$tr|D9R9L9|D9R9L9_LACSW	22923.5	-0.395234	0.021098		0.021098
Ls	Bt	UP000001662$tr|D9R430|D9R430_LACSW	99793.8	1.62596	0.012962		0.012962
Ls	Bt	UP000001662$tr|D9R2K5|D9R2K5_LACSW	72177.9	1.022	0.000117		0.000117
Ls	Bt	UP000001662$tr|D9R6W7|D9R6W7_LACSW	3.78656e+06	1.46527	0		0
Ls	Bt	UP000001662$tr|D9R0M1|D9R0M1_LACSW	47803.4	0.217622	0.184763		0.184763
Ls	Bt	UP000001662$tr|D9QZP8|D9QZP8_LACSW
Ls	Bt	UP000001662$tr|D9R104|D9R104_LACSW
Ls	Bt	UP000001662$tr|D9R9X6|D9R9X6_LACSW	10804.1	-0.154798	0.837238		0.837238
Ls	Bt	UP000001662$tr|D9R4U9|D9R4U9_LACSW
Ls	Bt	UP000001662$tr|D9R4F5|D9R4F5_LACSW	57706.2	2.12417	0.002278		0.002278
Ls	Bt	UP000001662$tr|D9RA73|D9RA73_LACSW	11568.8	-0.276103	0.885692		0.885692
Ls	Bt	UP000001662$tr|D9RAU0|D9RAU0_LACSW	164732	0.204651	0.501645		0.501645
Ls	Bt	UP000001662$tr|D9R640|D9R640_LACSW	26931.6	0.401878	0.043115		0.043115
Ls	Bt	UP000001662$tr|D9R0G0|D9R0G0_LACSW	19758.4	-0.170317	0.23644		0.23644
Ls	Bt	UP000001662$tr|D9R9F0|D9R9F0_LACSW	109043	0.639274	0		0
Ls	Bt	UP000001662$tr|D9R241|D9R241_LACSW
Ls	Bt	UP000001662$tr|D9QZE5|D9QZE5_LACSW
Ls	Bt	UP000001662$tr|D9R2E4|D9R2E4_LACSW	29566.5	0.101302	0.547888		0.547888
Ls	Bt	UP000001662$tr|D9R734|D9R734_LACSW	501188	-0.020549	0.885692		0.885692
Ls	Bt	UP000001662$tr|D9R0V9|D9R0V9_LACSW	98887.1	0.0730725	0.765284		0.765284
Ls	Bt	UP000001662$tr|D9R7H4|D9R7H4_LACSW
Ls	Bt	UP000001662$tr|D9R1G2|D9R1G2_LACSW	65552.4	0.897599	0		0
Ls	Bt	UP000001662$tr|D9R9B1|D9R9B1_LACSW
Ls	Bt	UP000001662$tr|D9R8D3|D9R8D3_LACSW	137043	3.67127	0		0
Ls	Bt	UP000001662$tr|D9R5P2|D9R5P2_LACSW	42718.2	0.398197	0.145387		0.145387
Ls	Bt	UP000001662$tr|D9R576|D9R576_LACSW
Ls	Bt	UP000001662$tr|D9QZ81|D9QZ81_LACSW	6457.93	-0.260462	0.903887		0.903887
Ls	Bt	UP000001662$tr|D9R1D8|D9R1D8_LACSW	71219.1	0.913106	3e-06		3e-06
Ls	Bt	UP000001662$tr|D9R7D8|D9R7D8_LACSW	17911.9	0.265706	0.327149		0.327149
Ls	Bt	UP000001662$tr|D9R5N4|D9R5N4_LACSW
Ls	Bt	UP000001662$tr|D9R590|D9R590_LACSW	10707.7	0.322525	0.40554		0.40554
Ls	Bt	UP000001662$tr|D9R185|D9R185_LACSW
Ls	Bt	UP000001662$tr|D9R481|D9R481_LACSW
Ls	Bt	UP000001662$tr|D9R8M2|D9R8M2_LACSW	29904.8	-0.149889	0.756267		0.756267
Ls	Bt	UP000001662$tr|D9R842|D9R842_LACSW	14479.1	1.20093	0.010965		0.010965
Ls	Bt	UP000001662$tr|D9R7I2|D9R7I2_LACSW	13782.7	-0.232972	0.391855		0.391855
Ls	Bt	UP000001662$tr|D9R5K4|D9R5K4_LACSW	13574.4	0.484787	0.083494		0.083494
Ls	Bt	UP000001662$tr|D9R6W0|D9R6W0_LACSW	43212.7	-1.46473	0		0
Ls	Bt	UP000001662$tr|D9QZS4|D9QZS4_LACSW	2.28404e+06	-0.355157	0.002569		0.002569
Ls	Bt	UP000001662$tr|D9R7D4|D9R7D4_LACSW	4123.74	-1.21462	0.000719		0.000719
Ls	Bt	UP000001662$tr|D9R062|D9R062_LACSW
Ls	Bt	UP000001662$tr|D9RAW7|D9RAW7_LACSW
Ls	Bt	UP000001662$tr|D9R073|D9R073_LACSW	29674.5	0.410719	0.194801		0.194801
Ls	Bt	UP000001662$tr|D9R421|D9R421_LACSW	10530.7	-0.740299	0.013386		0.013386
Ls	Bt	UP000001662$tr|D9R5K0|D9R5K0_LACSW	22813.9	-0.436321	0.034146		0.034146
Ls	Bt	UP000001662$tr|D9R5M3|D9R5M3_LACSW	16369.5	0.827241	0.137281		0.137281
Ls	Bt	UP000001662$tr|D9R1C7|D9R1C7_LACSW	53063.1	0.736254	0.000133		0.000133
Ls	Bt	UP000001662$tr|D9QZA3|D9QZA3_LACSW
Ls	Bt	UP000001662$tr|D9R1G3|D9R1G3_LACSW	45790	0.576927	0.002582		0.002582
Ls	Bt	UP000001662$tr|D9R145|D9R145_LACSW	53584.2	0.0679215	0.664331		0.664331
Ls	Bt	UP000001662$tr|D9R3Y4|D9R3Y4_LACSW
Ls	Bt	UP000001662$tr|D9R497|D9R497_LACSW	14396	-1.24896	0		0
Ls	Bt	UP000001662$tr|D9R8U6|D9R8U6_LACSW	42121.9	-0.0770494	0.815401		0.815401
Ls	Bt	UP000001662$tr|D9R160|D9R160_LACSW	32625.8	-0.860782	0		0
Ls	Bt	UP000001662$tr|D9R9N4|D9R9N4_LACSW
Ls	Bt	UP000001662$tr|D9R3K2|D9R3K2_LACSW
Ls	Bt	UP000001662$tr|D9R9Z3|D9R9Z3_LACSW	28808.1	-0.637915	0.002623		0.002623
Ls	Bt	UP000001662$tr|D9QZT4|D9QZT4_LACSW	21520.1	0.940893	0.000477		0.000477
Ls	Bt	UP000001662$tr|D9R2G0|D9R2G0_LACSW	45875.7	0.433683	0.011958		0.011958
Ls	Bt	UP000001662$tr|D9RAS0|D9RAS0_LACSW
Ls	Bt	UP000001662$tr|D9R4T0|D9R4T0_LACSW
Ls	Bt	UP000001662$tr|D9R3B0|D9R3B0_LACSW
Ls	Bt	UP000001662$tr|D9R9U1|D9R9U1_LACSW	23997.5	0.960536	3.2e-05		3.2e-05
Ls	Bt	UP000001662$tr|D9RA13|D9RA13_LACSW
Ls	Bt	UP000001662$tr|D9RAT7|D9RAT7_LACSW	73028.6	0.244227	0.266041		0.266041
Ls	Bt	UP000001662$tr|D9R1V1|D9R1V1_LACSW
Ls	Bt	UP000001662$tr|D9R0M7|D9R0M7_LACSW	16187.5	-0.524255	0.155919		0.155919
Ls	Bt	UP000001662$tr|D9R0U9|D9R0U9_LACSW
Ls	Bt	UP000001662$tr|D9R509|D9R509_LACSW
Ls	Bt	UP000001662$tr|D9R9N5|D9R9N5_LACSW	102052	0.142665	0.352802		0.352802
Ls	Bt	UP000001662$tr|D9R3E1|D9R3E1_LACSW	39602.3	0.509328	0.021981		0.021981
Ls	Bt	UP000001662$tr|D9RA55|D9RA55_LACSW
Ls	Bt	UP000001662$tr|D9R9N7|D9R9N7_LACSW	40812.8	-0.583936	4e-06		4e-06
Ls	Bt	UP000001662$tr|D9R5R3|D9R5R3_LACSW
Ls	Bt	UP000001662$tr|D9R258|D9R258_LACSW	21070	-0.82758	0		0
Ls	Bt	UP000001662$tr|D9R0T4|D9R0T4_LACSW	8854.6	0.552386	0.288004		0.288004
Ls	Bt	UP000001662$tr|D9R9D7|D9R9D7_LACSW	17733.8	-0.437759	0.015958		0.015958
Ls	Bt	UP000001662$tr|D9R814|D9R814_LACSW
Ls	Bt	UP000001662$tr|D9R4J7|D9R4J7_LACSW
Ls	Bt	UP000001662$tr|D9R014|D9R014_LACSW
Ls	Bt	UP000001662$tr|D9R243|D9R243_LACSW	277062	-0.0342205	0.70913		0.70913
Ls	Bt	UP000001662$tr|D9R567|D9R567_LACSW
Ls	Bt	UP000001662$tr|D9R342|D9R342_LACSW
Ls	Bt	UP000001662$tr|D9R4E7|D9R4E7_LACSW
Ls	Bt	UP000001662$tr|D9R705|D9R705_LACSW	75699.4	-0.0937856	0.397518		0.397518
Ls	Bt	UP000001662$tr|D9QZX7|D9QZX7_LACSW	241355	-0.109418	0.442831		0.442831
Ls	Bt	UP000001662$tr|D9R825|D9R825_LACSW
Ls	Bt	UP000001662$tr|D9R839|D9R839_LACSW
Ls	Bt	UP000001662$tr|D9RAC6|D9RAC6_LACSW	40938.5	-1.37618	0		0
Ls	Bt	UP000001662$tr|D9R4R8|D9R4R8_LACSW	27924.8	-0.195391	0.277579		0.277579
Ls	Bt	UP000001662$tr|D9R9G6|D9R9G6_LACSW	96445.9	0.0733895	0.639848		0.639848
Ls	Bt	UP000001662$tr|D9R2Q6|D9R2Q6_LACSW	51578	0.636138	0.095784		0.095784
Ls	Bt	UP000001662$tr|D9R0B5|D9R0B5_LACSW
Ls	Bt	UP000001662$tr|D9R4B5|D9R4B5_LACSW
Ls	Bt	UP000001662$tr|D9R050|D9R050_LACSW	108682	0.0119449	0.939847		0.939847
Ls	Bt	UP000001662$tr|D9R195|D9R195_LACSW
Ls	Bt	UP000001662$tr|D9R8J0|D9R8J0_LACSW	27173.4	-0.371795	0.105218		0.105218
Ls	Bt	UP000001662$tr|D9R523|D9R523_LACSW	48962.7	0.488263	0.007567		0.007567
Ls	Bt	UP000001662$tr|D9R4P6|D9R4P6_LACSW	11744.9	-0.22476	0.360396		0.360396
Ls	Bt	UP000001662$tr|D9R7H6|D9R7H6_LACSW
Ls	Bt	UP000001662$tr|D9R632|D9R632_LACSW
Ls	Bt	UP000001662$tr|D9R759|D9R759_LACSW
Ls	Bt	UP000001662$tr|D9R9W9|D9R9W9_LACSW	23076.4	-0.850541	0		0
Ls	Bt	UP000001662$tr|D9R161|D9R161_LACSW	9508.54	-0.823987	0.021772		0.021772
Ls	Bt	UP000001662$tr|D9R4J8|D9R4J8_LACSW	20254.8	-0.657243	0.000683		0.000683
Ls	Bt	UP000001662$tr|D9R9G7|D9R9G7_LACSW	108161	2.39939	0		0
Ls	Bt	UP000001662$tr|D9R5M6|D9R5M6_LACSW	28428.7	0.039897	0.799548		0.799548
Ls	Bt	UP000001662$tr|D9R831|D9R831_LACSW
Ls	Bt	UP000001662$tr|D9R3R7|D9R3R7_LACSW
Ls	Bt	UP000001662$tr|D9R234|D9R234_LACSW	200657	-0.129739	0.568046		0.568046
Ls	Bt	UP000001662$tr|D9R5P8|D9R5P8_LACSW
Ls	Bt	UP000001662$tr|D9R4J1|D9R4J1_LACSW	15818.1	-0.216393	0.339965		0.339965
Ls	Bt	UP000001662$tr|D9R2Y2|D9R2Y2_LACSW
Ls	Bt	UP000001662$tr|D9R449|D9R449_LACSW	69859.8	-0.197644	0.331274		0.331274
Ls	Bt	UP000001662$tr|D9R4V3|D9R4V3_LACSW
Ls	Bt	UP000001662$tr|D9R386|D9R386_LACSW
Ls	Bt	UP000001662$tr|D9R022|D9R022_LACSW	293072	-0.133633	0.402192		0.402192
Ls	Bt	UP000001662$tr|D9R8U1|D9R8U1_LACSW	22957.8	0.0172263	0.885044		0.885044
Ls	Bt	UP000001662$tr|D9RA14|D9RA14_LACSW	54797.4	-0.13648	0.532957		0.532957
Ls	Bt	UP000001662$tr|D9QZW9|D9QZW9_LACSW	22405.5	1.64207	0.000475		0.000475
Ls	Bt	UP000001662$tr|D9QZI4|D9QZI4_LACSW	15005.3	-0.609562	0.03812		0.03812
Ls	Bt	UP000001662$tr|D9RAI0|D9RAI0_LACSW	77719.3	0.431103	0.000106		0.000106
Ls	Bt	UP000001662$tr|D9R8P6|D9R8P6_LACSW
Ls	Bt	UP000001662$tr|D9R7G6|D9R7G6_LACSW	121886	0.660743	0		0
Ls	Bt	UP000001662$tr|D9R3A3|D9R3A3_LACSW
Ls	Bt	UP000001662$tr|D9R9Y2|D9R9Y2_LACSW	22898.2	-0.00058	0.910516		0.910516
Ls	Bt	UP000001662$tr|D9RAN3|D9RAN3_LACSW	28817.1	0.280658	0.46201		0.46201
Ls	Bt	UP000001662$tr|D9R659|D9R659_LACSW
Ls	Bt	UP000001662$tr|D9R8V5|D9R8V5_LACSW	5620	-1.5341	0.026945		0.026945
Ls	Bt	UP000001662$tr|D9R7D5|D9R7D5_LACSW	18840.4	0.101671	0.557497		0.557497
Ls	Bt	UP000001662$tr|D9R970|D9R970_LACSW
Ls	Bt	UP000001662$tr|D9R527|D9R527_LACSW
Ls	Bt	UP000001662$tr|D9R3Q2|D9R3Q2_LACSW	7057.33	-0.171155	0.931395		0.931395
Ls	Bt	UP000001662$tr|D9R3X7|D9R3X7_LACSW	47412.2	0.673761	0.008845		0.008845
Ls	Bt	UP000001662$tr|D9R3N6|D9R3N6_LACSW	11950	0.622663	0.20181		0.20181
Ls	Bt	UP000001662$tr|D9R3T3|D9R3T3_LACSW	34282.1	-0.393541	0.041536		0.041536
Ls	Bt	UP000001662$tr|D9R588|D9R588_LACSW
Ls	Bt	UP000001662$tr|D9R6K8|D9R6K8_LACSW	251980	0.982853	0		0
Ls	Bt	UP000001662$tr|D9R095|D9R095_LACSW	45835.4	-2.30577	0		0
Ls	Bt	UP000001662$tr|D9R5N2|D9R5N2_LACSW
Ls	Bt	UP000001662$tr|D9R613|D9R613_LACSW	14022.3	0.43504	0.465091		0.465091
Ls	Bt	UP000001662$tr|D9QZM4|D9QZM4_LACSW	664317	0.570833	0.024575		0.024575
Ls	Bt	UP000001662$tr|D9R942|D9R942_LACSW
Ls	Bt	UP000001662$tr|D9R566|D9R566_LACSW
Ls	Bt	UP000001662$tr|D9R2L1|D9R2L1_LACSW
Ls	Bt	UP000001662$tr|D9R6U2|D9R6U2_LACSW	12252.1	-0.970289	0.00124		0.00124
Ls	Bt	UP000001662$tr|D9R037|D9R037_LACSW	215470	0.807065	0.003998		0.003998
Ls	Bt	UP000001662$tr|D9QZM9|D9QZM9_LACSW	27293.9	0.0805125	0.747954		0.747954
Ls	Bt	UP000001662$tr|D9R127|D9R127_LACSW
Ls	Bt	UP000001662$tr|D9R3R4|D9R3R4_LACSW
Ls	Bt	UP000001662$tr|D9QZC4|D9QZC4_LACSW	2267.14	-0.380565	0.668645		0.668645
Ls	Bt	UP000001662$tr|D9R1D3|D9R1D3_LACSW
Ls	Bt	UP000001662$tr|D9R9T5|D9R9T5_LACSW
Ls	Bt	UP000001662$tr|D9R8B0|D9R8B0_LACSW	66391.3	-1.60597	0		0
Ls	Bt	UP000001662$tr|D9R3M1|D9R3M1_LACSW
Ls	Bt	UP000001662$tr|D9R500|D9R500_LACSW	2780.43	-1.45679	0.009018		0.009018
Ls	Bt	UP000001662$tr|D9R1P3|D9R1P3_LACSW
Ls	Bt	UP000001662$tr|D9R2I4|D9R2I4_LACSW	96449.4	-2.171	0		0
Ls	Bt	UP000001662$tr|D9R8A7|D9R8A7_LACSW
Ls	Bt	UP000001662$tr|D9R316|D9R316_LACSW	91033.2	-0.220368	0.114475		0.114475
Ls	Bt	UP000001662$tr|D9R5E4|D9R5E4_LACSW
Ls	Bt	UP000001662$tr|D9R264|D9R264_LACSW	32670.6	0.881891	0.000243		0.000243
Ls	Bt	UP000001662$tr|D9R194|D9R194_LACSW	19987.9	-0.20993	0.133462		0.133462
Ls	Bt	UP000001662$tr|D9R786|D9R786_LACSW	42963.2	-0.0488878	0.860317		0.860317
Ls	Bt	UP000001662$tr|D9R9I4|D9R9I4_LACSW	32177.5	-0.83234	0.016079		0.016079
Ls	Bt	UP000001662$tr|D9R1F1|D9R1F1_LACSW
Ls	Bt	UP000001662$tr|D9R3V0|D9R3V0_LACSW	21946.8	-0.367747	0.015925		0.015925
Ls	Bt	UP000001662$tr|D9R6J4|D9R6J4_LACSW
Ls	Bt	UP000001662$tr|D9R678|D9R678_LACSW
Ls	Bt	UP000001662$tr|D9QZ39|D9QZ39_LACSW
Ls	Bt	UP000001662$tr|D9R4G3|D9R4G3_LACSW
Ls	Bt	UP000001662$tr|D9R0D0|D9R0D0_LACSW
Ls	Bt	UP000001662$tr|D9R6D5|D9R6D5_LACSW
Ls	Bt	UP000001662$tr|D9RA54|D9RA54_LACSW
Ls	Bt	UP000001662$tr|D9R118|D9R118_LACSW	165385	0.483083	0.006343		0.006343
Ls	Bt	UP000001662$tr|D9R0T6|D9R0T6_LACSW	9057.62	0.110181	0.766106		0.766106
Ls	Bt	UP000001662$tr|D9R156|D9R156_LACSW
Ls	Bt	UP000001662$tr|D9R5J6|D9R5J6_LACSW
Ls	Bt	UP000001662$tr|D9R995|D9R995_LACSW	153753	0.115743	0.631199		0.631199
Ls	Bt	UP000001662$tr|D9RAH4|D9RAH4_LACSW	41897.1	0.915287	0.009539		0.009539
Ls	Bt	UP000001662$tr|D9R1U5|D9R1U5_LACSW
Ls	Bt	UP000001662$tr|D9R2B9|D9R2B9_LACSW
Ls	Bt	UP000001662$tr|D9R354|D9R354_LACSW
Ls	Bt	UP000001662$tr|D9R4E0|D9R4E0_LACSW
Ls	Bt	UP000001662$tr|D9R7A9|D9R7A9_LACSW
Ls	Bt	UP000001662$tr|D9R0J1|D9R0J1_LACSW	41743.4	0.920192	5.1e-05		5.1e-05
Ls	Bt	UP000001662$tr|D9R884|D9R884_LACSW
Ls	Bt	UP000001662$tr|D9R7M0|D9R7M0_LACSW
Ls	Bt	UP000001662$tr|D9R8D1|D9R8D1_LACSW
Ls	Bt	UP000001662$tr|D9R0R5|D9R0R5_LACSW
Ls	Bt	UP000001662$tr|D9R840|D9R840_LACSW
Ls	Bt	UP000001662$tr|D9R7I0|D9R7I0_LACSW	22346.1	0.54026	0.062518		0.062518
Ls	Bt	UP000001662$tr|D9R8J5|D9R8J5_LACSW
Ls	Bt	UP000001662$tr|D9R0M3|D9R0M3_LACSW	26918.1	1.01018	0.001892		0.001892
Ls	Bt	UP000001662$tr|D9R9G3|D9R9G3_LACSW	20044.7	0.0235628	0.835		0.835
Ls	Bt	UP000001662$tr|D9R2B6|D9R2B6_LACSW	26737.1	-0.325181	0.024201		0.024201
Ls	Bt	UP000001662$tr|D9R2S5|D9R2S5_LACSW
Ls	Bt	UP000001662$tr|D9R0Z8|D9R0Z8_LACSW	64085.6	-0.596103	0.002868		0.002868
Ls	Bt	UP000001662$tr|D9R3G7|D9R3G7_LACSW	45284	0.695942	0.000486		0.000486
Ls	Bt	UP000001662$tr|D9R5B2|D9R5B2_LACSW	13931.9	-0.931899	8.8e-05		8.8e-05
Ls	Bt	UP000001662$tr|D9R1M5|D9R1M5_LACSW
Ls	Bt	UP000001662$tr|D9R299|D9R299_LACSW
Ls	Bt	UP000001662$tr|D9R5C5|D9R5C5_LACSW	56231.6	0.0084116	0.991118		0.991118
Ls	Bt	UP000001662$tr|D9R1Q7|D9R1Q7_LACSW
Ls	Bt	UP000001662$tr|D9QZC3|D9QZC3_LACSW
Ls	Bt	UP000001662$tr|D9R1Q8|D9R1Q8_LACSW
Ls	Bt	UP000001662$tr|D9QZI6|D9QZI6_LACSW	50190	0.454881	0.010171		0.010171
Ls	Bt	UP000001662$tr|D9R8I1|D9R8I1_LACSW
Ls	Bt	UP000001662$tr|D9R230|D9R230_LACSW
Ls	Bt	UP000001662$tr|D9R2J9|D9R2J9_LACSW	38188.5	1.38245	0.001836		0.001836
Ls	Bt	UP000001662$tr|D9R526|D9R526_LACSW
Ls	Bt	UP000001662$tr|D9R271|D9R271_LACSW
Ls	Bt	UP000001662$tr|D9RAR6|D9RAR6_LACSW	61873.2	0.907623	0.035531		0.035531
Ls	Bt	UP000001662$tr|D9R9W3|D9R9W3_LACSW
Ls	Bt	UP000001662$tr|D9QZL6|D9QZL6_LACSW
Ls	Bt	UP000001662$tr|D9QZM2|D9QZM2_LACSW	14394	0.393503	0.282831		0.282831
Ls	Bt	UP000001662$tr|D9RAH1|D9RAH1_LACSW	19026.6	-0.208896	0.573872		0.573872
Ls	Bt	UP000001662$tr|D9R101|D9R101_LACSW
Ls	Bt	UP000001662$tr|D9R946|D9R946_LACSW
Ls	Bt	UP000001662$tr|D9RAD7|D9RAD7_LACSW	33907.8	1.09347	0.000261		0.000261
Ls	Bt	UP000001662$tr|D9R9X4|D9R9X4_LACSW	699779	-0.344991	0.003503		0.003503
Ls	Bt	UP000001662$tr|D9R5Y5|D9R5Y5_LACSW	78493.5	1.03126	2e-06		2e-06
Ls	Bt	UP000001662$tr|D9RAJ2|D9RAJ2_LACSW	47953.2	-0.621804	0.000162		0.000162
Ls	Bt	UP000001662$tr|D9R9F7|D9R9F7_LACSW
Ls	Bt	UP000001662$tr|D9R3N4|D9R3N4_LACSW
Ls	Bt	UP000001662$tr|D9QZT8|D9QZT8_LACSW
Ls	Bt	UP000001662$tr|D9RAX1|D9RAX1_LACSW
Ls	Bt	UP000001662$tr|D9R2Z9|D9R2Z9_LACSW	7236.8	-0.171604	0.760472		0.760472
Ls	Bt	UP000001662$tr|D9R1W9|D9R1W9_LACSW	18242.2	-1.08184	4.8e-05		4.8e-05
Ls	Bt	UP000001662$tr|D9R8D4|D9R8D4_LACSW	26830.3	0.0544047	0.789292		0.789292
Ls	Bt	UP000001662$tr|D9RAI8|D9RAI8_LACSW
Ls	Bt	UP000001662$tr|D9R2C1|D9R2C1_LACSW
Ls	Bt	UP000001662$tr|D9R4A4|D9R4A4_LACSW
Ls	Bt	UP000001662$tr|D9R1Y6|D9R1Y6_LACSW
Ls	Bt	UP000001662$tr|D9R8K2|D9R8K2_LACSW	116189	0.206279	0.349421		0.349421
Ls	Bt	UP000001662$tr|D9R530|D9R530_LACSW
Ls	Bt	UP000001662$tr|D9R760|D9R760_LACSW	11758	-0.149105	0.878598		0.878598
Ls	Bt	UP000001662$tr|D9RAJ6|D9RAJ6_LACSW
Ls	Bt	UP000001662$tr|D9R3Y6|D9R3Y6_LACSW
Ls	Bt	UP000001662$tr|D9R7P8|D9R7P8_LACSW	93377.6	0.225215	0.389699		0.389699
Ls	Bt	UP000001662$tr|D9R474|D9R474_LACSW	19884.6	-0.803198	0.193694		0.193694
Ls	Bt	UP000001662$tr|D9R719|D9R719_LACSW
Ls	Bt	UP000001662$tr|D9R783|D9R783_LACSW	32031.3	0.709154	0.048695		0.048695
Ls	Bt	UP000001662$tr|D9R6B4|D9R6B4_LACSW
Ls	Bt	UP000001662$tr|D9R9R4|D9R9R4_LACSW	4809.3	1.58015	0.004189		0.004189
Ls	Bt	UP000001662$tr|D9R9Q5|D9R9Q5_LACSW
Ls	Bt	UP000001662$tr|D9R890|D9R890_LACSW	27191.8	0.0506043	0.683335		0.683335
Ls	Bt	UP000001662$tr|D9R2X6|D9R2X6_LACSW
Ls	Bt	UP000001662$tr|D9R7B3|D9R7B3_LACSW
Ls	Bt	UP000001662$tr|D9R1M4|D9R1M4_LACSW
Ls	Bt	UP000001662$tr|D9R597|D9R597_LACSW
Ls	Bt	UP000001662$tr|D9R7H3|D9R7H3_LACSW
Ls	Bt	UP000001662$tr|D9R227|D9R227_LACSW	20785.1	0.334606	0.223094		0.223094
Ls	Bt	UP000001662$tr|D9R2C2|D9R2C2_LACSW
Ls	Bt	UP000001662$tr|D9R703|D9R703_LACSW
Ls	Bt	UP000001662$tr|D9R721|D9R721_LACSW
Ls	Bt	UP000001662$tr|D9R7T8|D9R7T8_LACSW
Ls	Bt	UP000001662$tr|D9R812|D9R812_LACSW
Ls	Bt	UP000001662$tr|D9QZY8|D9QZY8_LACSW	9178.83	-1.13269	1e-06		1e-06
Ls	Bt	UP000001662$tr|D9R506|D9R506_LACSW	7160.59	0.167873	0.797789		0.797789
Ls	Bt	UP000001662$tr|D9R8A3|D9R8A3_LACSW
Ls	Bt	UP000001662$tr|D9R1Z9|D9R1Z9_LACSW	15675.8	-0.376976	0.33606		0.33606
Ls	Bt	UP000001662$tr|D9R1J8|D9R1J8_LACSW	30782.8	0.249271	0.476384		0.476384
Ls	Bt	UP000001662$tr|D9R510|D9R510_LACSW
Ls	Bt	UP000001662$tr|D9R0V8|D9R0V8_LACSW
Ls	Bt	UP000001662$tr|D9R5L7|D9R5L7_LACSW	23737.1	-0.228657	0.438675		0.438675
Ls	Bt	UP000001662$tr|D9R2L0|D9R2L0_LACSW	66488	-0.116857	0.298918		0.298918
Ls	Bt	UP000001662$tr|D9QZQ3|D9QZQ3_LACSW	1.32181e+06	-0.0540501	0.857175		0.857175
Ls	Bt	UP000001662$tr|D9QZR7|D9QZR7_LACSW
Ls	Bt	UP000001662$tr|D9R7B8|D9R7B8_LACSW	14651.9	-0.611198	0.04002		0.04002
Ls	Bt	UP000001662$tr|D9R5H6|D9R5H6_LACSW	22185.8	1.63344	0.000259		0.000259
Ls	Bt	UP000001662$tr|D9R756|D9R756_LACSW	48151.5	0.199282	0.116859		0.116859
Ls	Bt	UP000001662$tr|D9QZW7|D9QZW7_LACSW
Ls	Bt	UP000001662$tr|D9R384|D9R384_LACSW	13860.1	-0.229904	0.644303		0.644303
Ls	Bt	UP000001662$tr|D9R4F2|D9R4F2_LACSW
Ls	Bt	UP000001662$tr|D9R602|D9R602_LACSW	197962	3.89222	0		0
Ls	Bt	UP000001662$tr|D9R1E9|D9R1E9_LACSW	21401.7	-0.981595	4e-06		4e-06
Ls	Bt	UP000001662$tr|D9R6L6|D9R6L6_LACSW
Ls	Bt	UP000001662$tr|D9R6Z5|D9R6Z5_LACSW	45379.4	0.367864	0.055242		0.055242
Ls	Bt	UP000001662$tr|D9QZZ5|D9QZZ5_LACSW
Ls	Bt	UP000001662$tr|D9R003|D9R003_LACSW	183821	0.359536	7.2e-05		7.2e-05
Ls	Bt	UP000001662$tr|D9R3G8|D9R3G8_LACSW
Ls	Bt	UP000001662$tr|D9R291|D9R291_LACSW	10577.7	-1.12738	0.004068		0.004068
Ls	Bt	UP000001662$tr|D9R7L3|D9R7L3_LACSW
Ls	Bt	UP000001662$tr|D9R1I0|D9R1I0_LACSW
Ls	Bt	UP000001662$tr|D9R2M3|D9R2M3_LACSW	31392.7	-0.165955	0.645607		0.645607
Ls	Bt	UP000001662$tr|D9RA29|D9RA29_LACSW	11002.6	-0.601433	0.040156		0.040156
Ls	Bt	UP000001662$tr|D9R326|D9R326_LACSW	20732.4	-0.051975	0.911228		0.911228
Ls	Bt	UP000001662$tr|D9R649|D9R649_LACSW
Ls	Bt	UP000001662$tr|D9RA40|D9RA40_LACSW	303258	-0.108786	0.575193		0.575193
Ls	Bt	UP000001662$tr|D9R7R3|D9R7R3_LACSW
Ls	Bt	UP000001662$tr|D9R0D8|D9R0D8_LACSW
Ls	Bt	UP000001662$tr|D9R2Y0|D9R2Y0_LACSW
Ls	Bt	UP000001662$tr|D9R0V5|D9R0V5_LACSW	39350.8	-0.827272	1.5e-05		1.5e-05
Ls	Bt	UP000001662$tr|D9R0I0|D9R0I0_LACSW	30362.2	-0.00722137	0.89095		0.89095
Ls	Bt	UP000001662$tr|D9R0H9|D9R0H9_LACSW
Ls	Bt	UP000001662$tr|D9R5U4|D9R5U4_LACSW	13213.9	0.155596	0.708033		0.708033
Ls	Bt	UP000001662$tr|D9R969|D9R969_LACSW
Ls	Bt	UP000001662$tr|D9R586|D9R586_LACSW	17898.9	0.199072	0.550229		0.550229
Ls	Bt	UP000001662$tr|D9R9A4|D9R9A4_LACSW	17637.1	1.08154	0.000194		0.000194
Ls	Bt	UP000001662$tr|D9QZQ4|D9QZQ4_LACSW	45415.3	-0.357982	0.288448		0.288448
Ls	Bt	UP000001662$tr|D9R173|D9R173_LACSW	36851.7	0.522741	0.023779		0.023779
Ls	Bt	UP000001662$tr|D9R4K1|D9R4K1_LACSW	16561.8	-1.52838	0		0
Ls	Bt	UP000001662$tr|D9R6U5|D9R6U5_LACSW	23202.8	-0.319223	0.037749		0.037749
Ls	Bt	UP000001662$tr|D9R7T0|D9R7T0_LACSW
Ls	Bt	UP000001662$tr|D9QZJ2|D9QZJ2_LACSW
Ls	Bt	UP000001662$tr|D9R438|D9R438_LACSW
Ls	Bt	UP000001662$tr|D9R677|D9R677_LACSW	66562.4	0.280273	0.057276		0.057276
Ls	Bt	UP000001662$tr|D9R899|D9R899_LACSW	24305.5	0.469535	0.304295		0.304295
Ls	Bt	UP000001662$tr|D9RAQ5|D9RAQ5_LACSW
Ls	Bt	UP000001662$tr|D9R281|D9R281_LACSW
Ls	Bt	UP000001662$tr|D9QZG4|D9QZG4_LACSW
Ls	Bt	UP000001662$tr|D9R5T8|D9R5T8_LACSW	25035	-0.112122	0.393711		0.393711
Ls	Bt	UP000001662$tr|D9RA70|D9RA70_LACSW
Ls	Bt	UP000001662$tr|D9R5R8|D9R5R8_LACSW	13679.3	-0.566666	0.485593		0.485593
Ls	Bt	UP000001662$tr|D9R302|D9R302_LACSW	25292.5	0.191655	0.291704		0.291704
Ls	Bt	UP000001662$tr|D9R8X2|D9R8X2_LACSW	25693.9	-0.372247	0.026356		0.026356
Ls	Bt	UP000001662$tr|D9R9E2|D9R9E2_LACSW	13407	-0.114472	0.784791		0.784791
Ls	Bt	UP000001662$tr|D9R0Q6|D9R0Q6_LACSW
Ls	Bt	UP000001662$tr|D9R289|D9R289_LACSW	70726	-0.308664	0.336902		0.336902
Ls	Bt	UP000001662$tr|D9R137|D9R137_LACSW
Ls	Bt	UP000001662$tr|D9R2M5|D9R2M5_LACSW
Ls	Bt	UP000001662$tr|D9R0C1|D9R0C1_LACSW	84836.2	2.55453	0		0
Ls	Bt	UP000001662$tr|D9R2F1|D9R2F1_LACSW
Ls	Bt	UP000001662$tr|D9R0S3|D9R0S3_LACSW
Ls	Bt	UP000001662$tr|D9R405|D9R405_LACSW
Ls	Bt	UP000001662$tr|D9R2D9|D9R2D9_LACSW	10578	-0.486864	0.492363		0.492363
Ls	Bt	UP000001662$tr|D9R1P4|D9R1P4_LACSW
Ls	Bt	UP000001662$tr|D9R3M5|D9R3M5_LACSW
Ls	Bt	UP000001662$tr|D9R343|D9R343_LACSW
Ls	Bt	UP000001662$tr|D9R028|D9R028_LACSW	9315.77	-1.14327	7e-06		7e-06
Ls	Bt	UP000001662$tr|D9R1D5|D9R1D5_LACSW	18704.9	0.251876	0.433017		0.433017
Ls	Bt	UP000001662$tr|D9R848|D9R848_LACSW	4817.38	0.0506186	0.900341		0.900341
Ls	Bt	UP000001662$tr|D9R4J9|D9R4J9_LACSW	6732.3	-1.43961	2.3e-05		2.3e-05
Ls	Bt	UP000001662$tr|D9R1S7|D9R1S7_LACSW	46474.1	0.611344	0.076602		0.076602
Ls	Bt	UP000001662$tr|D9R463|D9R463_LACSW
Ls	Bt	UP000001662$tr|D9R8C5|D9R8C5_LACSW	43671.2	0.471143	0.015986		0.015986
Ls	Bt	UP000001662$tr|D9R622|D9R622_LACSW	79286.9	1.01294	0.064087		0.064087
Ls	Bt	UP000001662$tr|D9R2N9|D9R2N9_LACSW
Ls	Bt	UP000001662$tr|D9R664|D9R664_LACSW
Ls	Bt	UP000001662$tr|D9R1P7|D9R1P7_LACSW	38707.9	-0.468622	0.00271		0.00271
Ls	Bt	UP000001662$tr|D9QZF6|D9QZF6_LACSW
Ls	Bt	UP000001662$tr|D9R5W7|D9R5W7_LACSW
Ls	Bt	UP000001662$tr|D9R4B6|D9R4B6_LACSW	15766.9	-0.23463	0.639848		0.639848
Ls	Bt	UP000001662$tr|D9R0P5|D9R0P5_LACSW	7899.37	-1.06976	0.005309		0.005309
Ls	Bt	UP000001662$tr|D9R976|D9R976_LACSW
Ls	Bt	UP000001662$tr|D9R294|D9R294_LACSW
Ls	Bt	UP000001662$tr|D9R6V1|D9R6V1_LACSW
Ls	Bt	UP000001662$tr|D9R1M0|D9R1M0_LACSW	11018.7	-0.426828	0.59412		0.59412
Ls	Bt	UP000001662$tr|D9R262|D9R262_LACSW	41037	0.561433	0.000963		0.000963
Ls	Bt	UP000001662$tr|D9RAQ9|D9RAQ9_LACSW
Ls	Bt	UP000001662$tr|D9R841|D9R841_LACSW	18184.4	0.00243715	0.966421		0.966421
Ls	Bt	UP000001662$tr|D9R7M1|D9R7M1_LACSW
Ls	Bt	UP000001662$tr|D9R3B2|D9R3B2_LACSW
Ls	Bt	UP000001662$tr|D9R0A3|D9R0A3_LACSW
Ls	Bt	UP000001662$tr|D9R4S7|D9R4S7_LACSW
Ls	Bt	UP000001662$tr|D9R7W2|D9R7W2_LACSW
Ls	Bt	UP000001662$tr|D9R7S0|D9R7S0_LACSW
Ls	Bt	UP000001662$tr|D9R5Y7|D9R5Y7_LACSW	16409.7	-0.962726	8.6e-05		8.6e-05
Ls	Bt	UP000001662$tr|D9R131|D9R131_LACSW
Ls	Bt	UP000001662$tr|D9R2W9|D9R2W9_LACSW
Ls	Bt	UP000001662$tr|D9R092|D9R092_LACSW	114675	0.361631	0.04665		0.04665
Ls	Bt	UP000001662$tr|D9R414|D9R414_LACSW
Ls	Bt	UP000001662$tr|D9R9W6|D9R9W6_LACSW	41747.1	0.923472	0.032388		0.032388
Ls	Bt	UP000001662$tr|D9R0K3|D9R0K3_LACSW
Ls	Bt	UP000001662$tr|D9R136|D9R136_LACSW	75284.5	0.364598	0.002826		0.002826
Ls	Bt	UP000001662$tr|D9R4L3|D9R4L3_LACSW
Ls	Bt	UP000001662$tr|D9R9G1|D9R9G1_LACSW	3343.67	-1.15648	0.004068		0.004068
Ls	Bt	UP000001662$tr|D9R7E4|D9R7E4_LACSW	48541.2	0.272309	0.09498		0.09498
Ls	Bt	UP000001662$tr|D9R170|D9R170_LACSW
Ls	Bt	UP000001662$tr|D9R609|D9R609_LACSW	22144	0.071726	0.815213		0.815213
Ls	Bt	UP000001662$tr|D9R8N6|D9R8N6_LACSW	23376.2	-0.0823684	0.645462		0.645462
Ls	Bt	UP000001662$tr|D9QZC7|D9QZC7_LACSW
Ls	Bt	UP000001662$tr|D9R4N3|D9R4N3_LACSW
Ls	Bt	UP000001662$tr|D9R9J9|D9R9J9_LACSW
Ls	Bt	UP000001662$tr|D9R473|D9R473_LACSW
Ls	Bt	UP000001662$tr|D9R4D5|D9R4D5_LACSW
Ls	Bt	UP000001662$tr|D9R235|D9R235_LACSW	6665.79	-1.27616	0.001545		0.001545
Ls	Bt	UP000001662$tr|D9R3T8|D9R3T8_LACSW	723801	0.315054	0.279938		0.279938
Ls	Bt	UP000001662$tr|D9R9V1|D9R9V1_LACSW
Ls	Bt	UP000001662$tr|D9R683|D9R683_LACSW	75884.8	2.35332	0		0
Ls	Bt	UP000001662$tr|D9R0H6|D9R0H6_LACSW	21345.7	-0.0790814	0.894762		0.894762
Ls	Bt	UP000001662$tr|D9R7K3|D9R7K3_LACSW	9569.18	-0.351136	0.601884		0.601884
Ls	Bt	UP000001662$tr|D9R5I5|D9R5I5_LACSW	61285.8	0.51436	0.100692		0.100692
Ls	Bt	UP000001662$tr|D9R8N4|D9R8N4_LACSW	43376.2	0.18499	0.235299		0.235299
Ls	Bt	UP000001662$tr|D9R4I7|D9R4I7_LACSW
Ls	Bt	UP000001662$tr|D9R8J6|D9R8J6_LACSW
Ls	Bt	UP000001662$tr|D9R2P6|D9R2P6_LACSW	164961	0.601746	0.012834		0.012834
Ls	Bt	UP000001662$tr|D9QZ58|D9QZ58_LACSW
Ls	Bt	UP000001662$tr|D9R9T8|D9R9T8_LACSW
Ls	Bt	UP000001662$tr|D9R3Q4|D9R3Q4_LACSW	11508.4	0.543167	0.299317		0.299317
Ls	Bt	UP000001662$tr|D9R7C9|D9R7C9_LACSW	21894.9	1.00251	1e-06		1e-06
Ls	Bt	UP000001662$tr|D9R9Z0|D9R9Z0_LACSW	10324.9	0.0502877	0.869854		0.869854
Ls	Bt	UP000001662$tr|D9R1W3|D9R1W3_LACSW
Ls	Bt	UP000001662$tr|D9R2Z5|D9R2Z5_LACSW
Ls	Bt	UP000001662$tr|D9R9F1|D9R9F1_LACSW	32465.4	-0.389019	0.008458		0.008458
Ls	Bt	UP000001662$tr|D9R5L2|D9R5L2_LACSW
Ls	Bt	UP000001662$tr|D9R6I6|D9R6I6_LACSW	15582.8	-0.572891	0.179734		0.179734
Ls	Bt	UP000001662$tr|D9R7G1|D9R7G1_LACSW	15942.8	-2.16222	0		0
Ls	Bt	UP000001662$tr|D9R464|D9R464_LACSW	95451.5	0.112392	0.529853		0.529853
Ls	Bt	UP000001662$tr|D9R482|D9R482_LACSW	28829.5	0.0696014	0.64137		0.64137
Ls	Bt	UP000001662$tr|D9QZQ7|D9QZQ7_LACSW	616709	0.480841	0.06522		0.06522
Ls	Bt	UP000001662$tr|D9R8H9|D9R8H9_LACSW
Ls	Bt	UP000001662$tr|D9R152|D9R152_LACSW
Ls	Bt	UP000001662$tr|D9R4M3|D9R4M3_LACSW	14304.3	-1.11393	0		0
Ls	Bt	UP000001662$tr|D9R3P1|D9R3P1_LACSW
Ls	Bt	UP000001662$tr|D9R2L7|D9R2L7_LACSW
Ls	Bt	UP000001662$tr|D9R2D0|D9R2D0_LACSW	25837.5	0.2352	0.342848		0.342848
Ls	Bt	UP000001662$tr|D9R793|D9R793_LACSW
Ls	Bt	UP000001662$tr|D9R3R6|D9R3R6_LACSW	33368.8	0.526247	0.011102		0.011102
Ls	Bt	UP000001662$tr|D9R0U8|D9R0U8_LACSW
Ls	Bt	UP000001662$tr|D9R445|D9R445_LACSW	5854.14	-0.272875	0.62453		0.62453
Ls	Bt	UP000001662$tr|D9R547|D9R547_LACSW
Ls	Bt	UP000001662$tr|D9R804|D9R804_LACSW	38584	1.48328	0.004462		0.004462
Ls	Bt	UP000001662$tr|D9R9U4|D9R9U4_LACSW	219255	4.59649	0		0
Ls	Bt	UP000001662$tr|D9RA51|D9RA51_LACSW
Ls	Bt	UP000001662$tr|D9RAS5|D9RAS5_LACSW
Ls	Bt	UP000001662$tr|D9R3N3|D9R3N3_LACSW
Ls	Bt	UP000001662$tr|D9R011|D9R011_LACSW
Ls	Bt	UP000001662$tr|D9QZQ1|D9QZQ1_LACSW	111887	-0.400466	0.329803		0.329803
Ls	Bt	UP000001662$tr|D9RAL1|D9RAL1_LACSW	56732.7	-1.01375	0.000527		0.000527
Ls	Bt	UP000001662$tr|D9R4D1|D9R4D1_LACSW	245956	0.390226	0.014847		0.014847
Ls	Bt	UP000001662$tr|D9R6A1|D9R6A1_LACSW
Ls	Bt	UP000001662$tr|D9R0S6|D9R0S6_LACSW
Ls	Bt	UP000001662$tr|D9R5Z8|D9R5Z8_LACSW
Ls	Bt	UP000001662$tr|D9R8E6|D9R8E6_LACSW	35133.8	0.0853747	0.817218		0.817218
Ls	Bt	UP000001662$tr|D9R3F7|D9R3F7_LACSW
Ls	Bt	UP000001662$tr|D9R0G8|D9R0G8_LACSW	9923.29	-1.2066	0.000309		0.000309
Ls	Bt	UP000001662$tr|D9R9H4|D9R9H4_LACSW	6581.04	-0.406872	0.59081		0.59081
Ls	Bt	UP000001662$tr|D9R5X4|D9R5X4_LACSW
Ls	Bt	UP000001662$tr|D9R3F6|D9R3F6_LACSW
Ls	Bt	UP000001662$tr|D9QZZ3|D9QZZ3_LACSW
Ls	Bt	UP000001662$tr|D9R5S6|D9R5S6_LACSW
Ls	Bt	UP000001662$tr|D9R6R0|D9R6R0_LACSW
Ls	Bt	UP000001662$tr|D9R911|D9R911_LACSW	29655.4	1.10979	4.2e-05		4.2e-05
Ls	Bt	UP000001662$tr|D9R3A0|D9R3A0_LACSW	41006.1	0.680455	0.006428		0.006428
Ls	Bt	UP000001662$tr|D9R768|D9R768_LACSW	23239.2	0.18639	0.427787		0.427787
Ls	Bt	UP000001662$tr|D9R8I0|D9R8I0_LACSW	51843.8	-0.00608054	0.819433		0.819433
Ls	Bt	UP000001662$tr|D9RAV1|D9RAV1_LACSW	36825.1	1.16631	0.131735		0.131735
Ls	Bt	UP000001662$tr|D9QZP7|D9QZP7_LACSW	1.17981e+06	0.307278	0.153407		0.153407
Ls	Bt	UP000001662$tr|D9R616|D9R616_LACSW	22454.7	0.0495145	0.845577		0.845577
Ls	Bt	UP000001662$tr|D9R8Z6|D9R8Z6_LACSW
Ls	Bt	UP000001662$tr|D9R365|D9R365_LACSW	29674.5	-0.206883	0.061598		0.061598
Ls	Bt	UP000001662$tr|D9R735|D9R735_LACSW	13363.5	-0.153994	0.904436		0.904436
Ls	Bt	UP000001662$tr|D9R2J0|D9R2J0_LACSW	9988.51	-0.392436	0.213006		0.213006
Ls	Bt	UP000001662$tr|D9R8D5|D9R8D5_LACSW	31055.3	-0.194238	0.781231		0.781231
Ls	Bt	UP000001662$tr|D9R9Q9|D9R9Q9_LACSW	11160.4	1.75935	0		0
Ls	Bt	UP000001662$tr|D9R3J1|D9R3J1_LACSW
Ls	Bt	UP000001662$tr|D9R0B3|D9R0B3_LACSW
Ls	Bt	UP000001662$tr|D9R3L0|D9R3L0_LACSW
Ls	Bt	UP000001662$tr|D9R4M2|D9R4M2_LACSW
Ls	Bt	UP000001662$tr|D9R041|D9R041_LACSW
Ls	Bt	UP000001662$tr|D9RAX4|D9RAX4_LACSW	30544.1	-0.749433	0.028937		0.028937
Ls	Bt	UP000001662$tr|D9QZP3|D9QZP3_LACSW	70090.8	0.262149	0.762598		0.762598
Ls	Bt	UP000001662$tr|D9R5Q0|D9R5Q0_LACSW
Ls	Bt	UP000001662$tr|D9R0J5|D9R0J5_LACSW
Ls	Bt	UP000001662$tr|D9R892|D9R892_LACSW
Ls	Bt	UP000001662$tr|D9R5N8|D9R5N8_LACSW
Ls	Bt	UP000001662$tr|D9R4U3|D9R4U3_LACSW	59132.8	1.43121	0.000247		0.000247
Ls	Bt	UP000001662$tr|D9R169|D9R169_LACSW	235578	0.224914	0.016008		0.016008
Ls	Bt	UP000001662$tr|D9R4Y2|D9R4Y2_LACSW
Ls	Bt	UP000001662$tr|D9R4T2|D9R4T2_LACSW
Ls	Bt	UP000001662$tr|D9R4N0|D9R4N0_LACSW
Ls	Bt	UP000001662$tr|D9R5L4|D9R5L4_LACSW
Ls	Bt	UP000001662$tr|D9R9H3|D9R9H3_LACSW	148777	-0.350871	0.027705		0.027705
Ls	Bt	UP000001662$tr|D9R3S0|D9R3S0_LACSW	32149.1	-0.218064	0.049392		0.049392
Ls	Bt	UP000001662$tr|D9R9L5|D9R9L5_LACSW
Ls	Bt	UP000001662$tr|D9R591|D9R591_LACSW
Ls	Bt	UP000001662$tr|D9R5C9|D9R5C9_LACSW
Ls	Bt	UP000001662$tr|D9R4S5|D9R4S5_LACSW
Ls	Bt	UP000001662$tr|D9R822|D9R822_LACSW
Ls	Bt	UP000001662$tr|D9R5U2|D9R5U2_LACSW	31109.7	0.214793	0.164618		0.164618
Ls	Bt	UP000001662$tr|D9R437|D9R437_LACSW
Ls	Bt	UP000001662$tr|D9R8J1|D9R8J1_LACSW	378365	0.0365297	0.790035		0.790035
Ls	Bt	UP000001662$tr|D9R325|D9R325_LACSW
Ls	Bt	UP000001662$tr|D9R723|D9R723_LACSW
Ls	Bt	UP000001662$tr|D9R5Q7|D9R5Q7_LACSW
Ls	Bt	UP000001662$tr|D9QZL8|D9QZL8_LACSW
Ls	Bt	UP000001662$tr|D9RAI1|D9RAI1_LACSW
Ls	Bt	UP000001662$tr|D9R214|D9R214_LACSW
Ls	Bt	UP000001662$tr|D9R192|D9R192_LACSW
Ls	Bt	UP000001662$tr|D9R9D9|D9R9D9_LACSW
Ls	Bt	UP000001662$tr|D9R9Q2|D9R9Q2_LACSW
Ls	Bt	UP000001662$tr|D9R0C4|D9R0C4_LACSW	7266.69	0.652814	0.069271		0.069271
Ls	Bt	UP000001662$tr|D9R8B4|D9R8B4_LACSW
Ls	Bt	UP000001662$tr|D9R4I0|D9R4I0_LACSW
Ls	Bt	UP000001662$tr|D9R456|D9R456_LACSW
Ls	Bt	UP000001662$tr|D9R6C9|D9R6C9_LACSW
Ls	Bt	UP000001662$tr|D9R2T1|D9R2T1_LACSW	11667.2	-0.767413	1.9e-05		1.9e-05
Ls	Bt	UP000001662$tr|D9RAR2|D9RAR2_LACSW	36268.9	0.437793	0.800746		0.800746
Ls	Bt	UP000001662$tr|D9R9R7|D9R9R7_LACSW	8464.79	0.062686	0.78718		0.78718
Ls	Bt	UP000001662$tr|D9R5T5|D9R5T5_LACSW
Ls	Bt	UP000001662$tr|D9QZA2|D9QZA2_LACSW
Ls	Bt	UP000001662$tr|D9R3D7|D9R3D7_LACSW
Ls	Bt	UP000001662$tr|D9R288|D9R288_LACSW
Ls	Bt	UP000001662$tr|D9QZU7|D9QZU7_LACSW	11492.6	-0.508456	0.524976		0.524976
Ls	Bt	UP000001662$tr|D9R989|D9R989_LACSW
Ls	Bt	UP000001662$tr|D9R685|D9R685_LACSW
Ls	Bt	UP000001662$tr|D9R8Z7|D9R8Z7_LACSW	410578	4.48069	0		0
Ls	Bt	UP000001662$tr|D9R0I5|D9R0I5_LACSW
Ls	Bt	UP000001662$tr|D9R3H2|D9R3H2_LACSW
Ls	Bt	UP000001662$tr|D9R645|D9R645_LACSW	31183.6	0.823692	0.001094		0.001094
Ls	Bt	UP000001662$tr|D9R827|D9R827_LACSW
Ls	Bt	UP000001662$tr|D9R7P5|D9R7P5_LACSW	40333.5	0.554898	0.013515		0.013515
Ls	Bt	UP000001662$tr|D9R2Y6|D9R2Y6_LACSW
Ls	Bt	UP000001662$tr|D9R4Q7|D9R4Q7_LACSW	235300	-0.188475	0.77163		0.77163
Ls	Bt	UP000001662$tr|D9R309|D9R309_LACSW
Ls	Bt	UP000001662$tr|D9R6B1|D9R6B1_LACSW	2011.16	-0.555821	0.447433		0.447433
Ls	Bt	UP000001662$tr|D9R953|D9R953_LACSW
Ls	Bt	UP000001662$tr|D9R4F7|D9R4F7_LACSW
Ls	Bt	UP000001662$tr|D9QZB0|D9QZB0_LACSW
Ls	Bt	UP000001662$tr|D9R461|D9R461_LACSW
Ls	Bt	UP000001662$tr|D9QZ70|D9QZ70_LACSW
Ls	Bt	UP000001662$tr|D9R026|D9R026_LACSW	6844.09	-0.119219	0.980093		0.980093
Ls	Bt	UP000001662$tr|D9QZZ8|D9QZZ8_LACSW
Ls	Bt	UP000001662$tr|D9R7F9|D9R7F9_LACSW	12275.1	-0.385587	0.236168		0.236168
Ls	Bt	UP000001662$tr|D9RAS9|D9RAS9_LACSW
Ls	Bt	UP000001662$tr|D9R5S3|D9R5S3_LACSW	21003.5	-0.52833	0.00286		0.00286
Ls	Bt	UP000001662$tr|D9R1I5|D9R1I5_LACSW	155713	0.659389	0		0
Ls	Bt	UP000001662$tr|D9R9C3|D9R9C3_LACSW
Ls	Bt	UP000001662$tr|D9R503|D9R503_LACSW
Ls	Bt	UP000001662$tr|D9R0I3|D9R0I3_LACSW
Ls	Bt	UP000001662$tr|D9R457|D9R457_LACSW
Ls	Bt	UP000001662$tr|D9RA34|D9RA34_LACSW
Ls	Bt	UP000001662$tr|D9R9X1|D9R9X1_LACSW
Ls	Bt	UP000001662$tr|D9R9R0|D9R9R0_LACSW	48501.4	1.30696	0.001762		0.001762
Ls	Bt	UP000001662$tr|D9R9C7|D9R9C7_LACSW	27861.8	0.243446	0.280692		0.280692
Ls	Bt	UP000001662$tr|D9RA00|D9RA00_LACSW
Ls	Bt	UP000001662$tr|D9R273|D9R273_LACSW	38567.8	-0.765028	0.016092		0.016092
Ls	Bt	UP000001662$tr|D9R687|D9R687_LACSW
Ls	Bt	UP000001662$tr|D9R1V6|D9R1V6_LACSW
Ls	Bt	UP000001662$tr|D9R7A8|D9R7A8_LACSW
Ls	Bt	UP000001662$tr|D9QZA9|D9QZA9_LACSW
Ls	Bt	UP000001662$tr|D9R663|D9R663_LACSW
Ls	Bt	UP000001662$tr|D9R544|D9R544_LACSW
Ls	Bt	UP000001662$tr|D9R9R8|D9R9R8_LACSW
Ls	Bt	UP000001662$tr|D9R2V1|D9R2V1_LACSW
Ls	Bt	UP000001662$tr|D9R2B2|D9R2B2_LACSW	20131.5	1.47544	0.001264		0.001264
Ls	Bt	UP000001662$tr|D9R6W9|D9R6W9_LACSW	40594.1	0.373486	0.038282		0.038282
Ls	Bt	UP000001662$tr|D9R8L4|D9R8L4_LACSW	13393	-0.567241	0.066764		0.066764
Ls	Bt	UP000001662$tr|D9R885|D9R885_LACSW
Ls	Bt	UP000001662$tr|D9R7L5|D9R7L5_LACSW
Ls	Bt	UP000001662$tr|D9R1V2|D9R1V2_LACSW
Ls	Bt	UP000001662$tr|D9R196|D9R196_LACSW
Ls	Bt	UP000001662$tr|D9R1E0|D9R1E0_LACSW
Ls	Bt	UP000001662$tr|D9R5Q2|D9R5Q2_LACSW	20666.6	0.0650913	0.803185		0.803185
Ls	Bt	UP000001662$tr|D9R391|D9R391_LACSW
Ls	Bt	UP000001662$tr|D9R4W4|D9R4W4_LACSW
Ls	Bt	UP000001662$tr|D9R8N8|D9R8N8_LACSW	25635.6	0.954598	0.001332		0.001332
Ls	Bt	UP000001662$tr|D9R977|D9R977_LACSW
Ls	Bt	UP000001662$tr|D9R868|D9R868_LACSW	25485	-0.116021	0.032612		0.032612
Ls	Bt	UP000001662$tr|D9R870|D9R870_LACSW
Ls	Bt	UP000001662$tr|D9R5M0|D9R5M0_LACSW
Ls	Bt	UP000001662$tr|D9R643|D9R643_LACSW	31039.8	0.470943	0.005436		0.005436
Ls	Bt	UP000001662$tr|D9R4X4|D9R4X4_LACSW
Ls	Bt	UP000001662$tr|D9RAE2|D9RAE2_LACSW
Ls	Bt	UP000001662$tr|D9R7F0|D9R7F0_LACSW
Ls	Bt	UP000001662$tr|D9R0B7|D9R0B7_LACSW
Ls	Bt	UP000001662$tr|D9R345|D9R345_LACSW
Ls	Bt	UP000001662$tr|D9R280|D9R280_LACSW
Ls	Bt	UP000001662$tr|D9R390|D9R390_LACSW
Ls	Bt	UP000001662$tr|D9RA26|D9RA26_LACSW	6836.91	0.0528595	0.960764		0.960764
Ls	Bt	UP000001662$tr|D9RAG1|D9RAG1_LACSW
Ls	Bt	UP000001662$tr|D9R5A3|D9R5A3_LACSW
Ls	Bt	UP000001662$tr|D9R0H8|D9R0H8_LACSW
Ls	Bt	UP000001662$tr|D9R3V4|D9R3V4_LACSW
Ls	Bt	UP000001662$tr|D9R9Y1|D9R9Y1_LACSW
Ls	Bt	UP000001662$tr|D9R778|D9R778_LACSW
Ls	Bt	UP000001662$tr|D9QZL9|D9QZL9_LACSW
Ls	Bt	UP000001662$tr|D9R407|D9R407_LACSW	45920.3	0.175956	0.176219		0.176219
Ls	Bt	UP000001662$tr|D9R511|D9R511_LACSW	14601.9	0.252223	0.589084		0.589084
Ls	Bt	UP000001662$tr|D9R1T9|D9R1T9_LACSW	39129.1	1.60529	0		0
Ls	Bt	UP000001662$tr|D9R5L9|D9R5L9_LACSW
Ls	Bt	UP000001662$tr|D9R4L0|D9R4L0_LACSW
Ls	Bt	UP000001662$tr|D9R5S2|D9R5S2_LACSW	3283.08	-0.788465	0.315833		0.315833
Ls	Bt	UP000001662$tr|D9R0A1|D9R0A1_LACSW
Ls	Bt	UP000001662$tr|D9QZG5|D9QZG5_LACSW
Ls	Bt	UP000001662$tr|D9R9G8|D9R9G8_LACSW	47007.6	-0.365597	0.285669		0.285669
Ls	Bt	UP000001662$tr|D9R378|D9R378_LACSW	31454.7	0.755879	0.002189		0.002189
Ls	Bt	UP000001662$tr|D9QZU8|D9QZU8_LACSW	5652.6	-0.222623	0.737518		0.737518
Ls	Bt	UP000001662$tr|D9R8W7|D9R8W7_LACSW
Ls	Bt	UP000001662$tr|D9R0D4|D9R0D4_LACSW
Ls	Bt	UP000001662$tr|D9R9P1|D9R9P1_LACSW	3544.33	-0.850955	0.054278		0.054278
Ls	Bt	UP000001662$tr|D9R3C0|D9R3C0_LACSW	102790	-0.255973	0.367902		0.367902
Ls	Bt	UP000001662$tr|D9R886|D9R886_LACSW
Ls	Bt	UP000001662$tr|D9QZX8|D9QZX8_LACSW	708403	0.467948	0.006736		0.006736
Ls	Bt	UP000001662$tr|D9R8P0|D9R8P0_LACSW	59378.4	0.220385	0.27351		0.27351
Ls	Bt	UP000001662$tr|D9R7N8|D9R7N8_LACSW
Ls	Bt	UP000001662$tr|D9R930|D9R930_LACSW
Ls	Bt	UP000001662$tr|D9R0S0|D9R0S0_LACSW
Ls	Bt	UP000001662$tr|D9R6T6|D9R6T6_LACSW	45586.3	-1.13494	0		0
Ls	Bt	UP000001662$tr|D9R0F3|D9R0F3_LACSW
Ls	Bt	UP000001662$tr|D9R7E1|D9R7E1_LACSW
Ls	Bt	UP000001662$tr|D9R3I5|D9R3I5_LACSW
Ls	Bt	UP000001662$tr|D9R0A7|D9R0A7_LACSW
Ls	Bt	UP000001662$tr|D9RA27|D9RA27_LACSW	18314.4	0.0173343	0.865031		0.865031
Ls	Bt	UP000001662$tr|D9R8T1|D9R8T1_LACSW
Ls	Bt	UP000001662$tr|D9R3U9|D9R3U9_LACSW
Ls	Bt	UP000001662$tr|D9R4J0|D9R4J0_LACSW
Ls	Bt	UP000001662$tr|D9R038|D9R038_LACSW
Ls	Bt	UP000001662$tr|D9R3B9|D9R3B9_LACSW
Ls	Bt	UP000001662$tr|D9R351|D9R351_LACSW
Ls	Bt	UP000001662$tr|D9R2S0|D9R2S0_LACSW	20993.8	-0.109918	0.494644		0.494644
Ls	Bt	UP000001662$tr|D9R5P6|D9R5P6_LACSW
Ls	Bt	UP000001662$tr|D9R1Y7|D9R1Y7_LACSW
Ls	Bt	UP000001662$tr|D9R7B6|D9R7B6_LACSW
Ls	Bt	UP000001662$tr|D9R637|D9R637_LACSW
Ls	Bt	UP000001662$tr|D9R5Q9|D9R5Q9_LACSW	5530.58	-0.267929	0.171115		0.171115
Ls	Bt	UP000001662$tr|D9R5T7|D9R5T7_LACSW	16990.4	-0.329763	0.4785		0.4785
Ls	Bt	UP000001662$tr|D9R5U0|D9R5U0_LACSW
Ls	Bt	UP000001662$tr|D9R8M1|D9R8M1_LACSW	49334.2	0.161859	0.472415		0.472415
Ls	Bt	UP000001662$tr|D9QZD3|D9QZD3_LACSW	12981.9	-0.251028	0.701969		0.701969
Ls	Bt	UP000001662$tr|D9R3T1|D9R3T1_LACSW	78009.5	-0.372849	0.483158		0.483158
Ls	Bt	UP000001662$tr|D9R573|D9R573_LACSW	8592.92	0.831269	0.165764		0.165764
Ls	Bt	UP000001662$tr|D9R368|D9R368_LACSW
Ls	Bt	UP000001662$tr|D9R3D4|D9R3D4_LACSW
Ls	Bt	UP000001662$tr|D9R2L6|D9R2L6_LACSW
Ls	Bt	UP000001662$tr|D9R1G6|D9R1G6_LACSW	8638.84	-0.710918	0.176614		0.176614
Ls	Bt	UP000001662$tr|D9R0K7|D9R0K7_LACSW
Ls	Bt	UP000001662$tr|D9R595|D9R595_LACSW
Ls	Bt	UP000001662$tr|D9R4E9|D9R4E9_LACSW	12235.3	-0.63727	0.100504		0.100504
Ls	Bt	UP000001662$tr|D9R9N6|D9R9N6_LACSW	11021	-0.215272	0.507885		0.507885
Ls	Bt	UP000001662$tr|D9R238|D9R238_LACSW	1.14438e+06	0.665582	0.000787		0.000787
Ls	Bt	UP000001662$tr|D9R4J3|D9R4J3_LACSW
Ls	Bt	UP000001662$tr|D9R3T2|D9R3T2_LACSW
Ls	Bt	UP000001662$tr|D9R9I3|D9R9I3_LACSW	8403.99	0.865778	0.094369		0.094369
Ls	Bt	UP000001662$tr|D9R115|D9R115_LACSW
Ls	Bt	UP000001662$tr|D9RAH5|D9RAH5_LACSW
Ls	Bt	UP000001662$tr|D9R972|D9R972_LACSW	188427	0.283823	0.126267		0.126267
Ls	Bt	UP000001662$tr|D9R869|D9R869_LACSW	5761.79	-0.954334	0.030105		0.030105
Ls	Bt	UP000001662$tr|D9R3P9|D9R3P9_LACSW
Ls	Bt	UP000001662$tr|D9RAU3|D9RAU3_LACSW
Ls	Bt	UP000001662$tr|D9R4G2|D9R4G2_LACSW
Ls	Bt	UP000001662$tr|D9R3Z6|D9R3Z6_LACSW	3813.33	-1.84319	0.003752		0.003752
Ls	Bt	UP000001662$tr|D9R7M7|D9R7M7_LACSW
Ls	Bt	UP000001662$tr|D9QZQ9|D9QZQ9_LACSW	844838	0.104469	0.619872		0.619872
Ls	Bt	UP000001662$tr|D9QZ76|D9QZ76_LACSW
Ls	Bt	UP000001662$tr|D9R6F5|D9R6F5_LACSW	13701.7	0.760797	0.189161		0.189161
Ls	Bt	UP000001662$tr|D9R6X5|D9R6X5_LACSW
Ls	Bt	UP000001662$tr|D9R3C1|D9R3C1_LACSW	14997.3	-0.574011	0.372265		0.372265
Ls	Bt	UP000001662$tr|D9R8T9|D9R8T9_LACSW	47107.9	0.105212	0.592093		0.592093
Ls	Bt	UP000001662$tr|D9R4B9|D9R4B9_LACSW
Ls	Bt	UP000001662$tr|D9R352|D9R352_LACSW
Ls	Bt	UP000001662$tr|D9R6F9|D9R6F9_LACSW
Ls	Bt	UP000001662$tr|D9R303|D9R303_LACSW
Ls	Bt	UP000001662$tr|D9R5E2|D9R5E2_LACSW	60223	1.59663	0.000293		0.000293
Ls	Bt	UP000001662$tr|D9R208|D9R208_LACSW
Ls	Bt	UP000001662$tr|D9R4S0|D9R4S0_LACSW
Ls	Bt	UP000001662$tr|D9R0L9|D9R0L9_LACSW
Ls	Bt	UP000001662$tr|D9R7A2|D9R7A2_LACSW
Ls	Bt	UP000001662$tr|D9R6U3|D9R6U3_LACSW
Ls	Bt	UP000001662$tr|D9R7H1|D9R7H1_LACSW	130447	-0.449764	1e-06		1e-06
Ls	Bt	UP000001662$tr|D9R076|D9R076_LACSW	83744.4	-0.0424634	0.911718		0.911718
Ls	Bt	UP000001662$tr|D9QZH5|D9QZH5_LACSW
Ls	Bt	UP000001662$tr|D9R1M3|D9R1M3_LACSW	9661.91	0.68672	0.110286		0.110286
Ls	Bt	UP000001662$tr|D9R0D5|D9R0D5_LACSW	42746.3	0.926076	0.042449		0.042449
Ls	Bt	UP000001662$tr|D9QZ40|D9QZ40_LACSW	74355.1	0.825636	3.1e-05		3.1e-05
Ls	Bt	UP000001662$tr|D9R0X6|D9R0X6_LACSW
Ls	Bt	UP000001662$tr|D9R635|D9R635_LACSW	31558.9	0.918564	0.002275		0.002275
Ls	Bt	UP000001662$tr|D9R1Q4|D9R1Q4_LACSW	18601.1	-0.500357	0.009342		0.009342
Ls	Bt	UP000001662$tr|D9R729|D9R729_LACSW	18404.2	0.456003	0.053499		0.053499
Ls	Bt	UP000001662$tr|D9QZF0|D9QZF0_LACSW
Ls	Bt	UP000001662$tr|D9R9G4|D9R9G4_LACSW
Ls	Bt	UP000001662$tr|D9R3Q6|D9R3Q6_LACSW
Ls	Bt	UP000001662$tr|D9R9Z7|D9R9Z7_LACSW	31700.2	0.533199	0.002492		0.002492
Ls	Bt	UP000001662$tr|D9R2R1|D9R2R1_LACSW	91607.6	0.101921	0.967575		0.967575
Ls	Bt	UP000001662$tr|D9R333|D9R333_LACSW	34651.8	1.00955	0.002303		0.002303
Ls	Bt	UP000001662$tr|D9R7W5|D9R7W5_LACSW
Ls	Bt	UP000001662$tr|D9R5P9|D9R5P9_LACSW	24146.3	-0.633332	9e-05		9e-05
Ls	Bt	UP000001662$tr|D9R584|D9R584_LACSW
Ls	Bt	UP000001662$tr|D9R9V7|D9R9V7_LACSW	24073	-0.964641	3e-06		3e-06
Ls	Bt	UP000001662$tr|D9R9H2|D9R9H2_LACSW
Ls	Bt	UP000001662$tr|D9R744|D9R744_LACSW
Ls	Bt	UP000001662$tr|D9R4B3|D9R4B3_LACSW
Ls	Bt	UP000001662$tr|D9R6S4|D9R6S4_LACSW
Ls	Bt	UP000001662$tr|D9R424|D9R424_LACSW
Ls	Bt	UP000001662$tr|D9R770|D9R770_LACSW
Ls	Bt	UP000001662$tr|D9R508|D9R508_LACSW
Ls	Bt	UP000001662$tr|D9R6W5|D9R6W5_LACSW
Ls	Bt	UP000001662$tr|D9R245|D9R245_LACSW
Ls	Bt	UP000001662$tr|D9R1X0|D9R1X0_LACSW
Ls	Bt	UP000001662$tr|D9R1G4|D9R1G4_LACSW
Ls	Bt	UP000001662$tr|D9R3B3|D9R3B3_LACSW
Ls	Bt	UP000001662$tr|D9R8C1|D9R8C1_LACSW	42205.8	-0.0581601	0.96827		0.96827
Ls	Bt	UP000001662$tr|D9R1A0|D9R1A0_LACSW	23993.7	0.595458	0.100952		0.100952
Ls	Bt	UP000001662$tr|D9R964|D9R964_LACSW
Ls	Bt	UP000001662$tr|D9QZJ8|D9QZJ8_LACSW
Ls	Bt	UP000001662$tr|D9R4Z0|D9R4Z0_LACSW
Ls	Bt	UP000001662$tr|D9R2N7|D9R2N7_LACSW
Ls	Bt	UP000001662$tr|D9R1X4|D9R1X4_LACSW
Ls	Bt	UP000001662$tr|D9R6W1|D9R6W1_LACSW	32981.1	-1.7173	0		0
Ls	Bt	UP000001662$tr|D9R9K2|D9R9K2_LACSW
Ls	Bt	UP000001662$tr|D9R740|D9R740_LACSW	32192.1	-0.218784	0.138685		0.138685
Ls	Bt	UP000001662$tr|D9R2I7|D9R2I7_LACSW
Ls	Bt	UP000001662$tr|D9R7E8|D9R7E8_LACSW
Ls	Bt	UP000001662$tr|D9R1N7|D9R1N7_LACSW
Ls	Bt	UP000001662$tr|D9R8K1|D9R8K1_LACSW	16788.2	0.563142	0.083021		0.083021
Ls	Bt	UP000001662$tr|D9R5L0|D9R5L0_LACSW
Ls	Bt	UP000001662$tr|D9R861|D9R861_LACSW	19017.1	1.31158	0.004798		0.004798
Ls	Bt	UP000001662$tr|D9R1H4|D9R1H4_LACSW
Ls	Bt	UP000001662$tr|D9R385|D9R385_LACSW
Ls	Bt	UP000001662$tr|D9R3X8|D9R3X8_LACSW
Ls	Bt	UP000001662$tr|D9R7W6|D9R7W6_LACSW
Ls	Bt	UP000001662$tr|D9R3I7|D9R3I7_LACSW
Ls	Bt	UP000001662$tr|D9R604|D9R604_LACSW	68234.3	-0.448617	0.01354		0.01354
Ls	Bt	UP000001662$tr|D9RAB2|D9RAB2_LACSW
Ls	Bt	UP000001662$tr|D9R739|D9R739_LACSW	21701.7	0.161401	0.658247		0.658247
Ls	Bt	UP000001662$tr|D9R9U6|D9R9U6_LACSW	27199.9	-0.169513	0.632315		0.632315
Ls	Bt	UP000001662$tr|D9R066|D9R066_LACSW
Ls	Bt	UP000001662$tr|D9R8L7|D9R8L7_LACSW
Ls	Bt	UP000001662$tr|D9R708|D9R708_LACSW
Ls	Bt	UP000001662$tr|D9R359|D9R359_LACSW
Ls	Bt	UP000001662$tr|D9QZJ1|D9QZJ1_LACSW
Ls	Bt	UP000001662$tr|D9R3C9|D9R3C9_LACSW	31352.6	-0.146275	0.340727		0.340727
Ls	Bt	UP000001662$tr|D9R151|D9R151_LACSW
Ls	Bt	UP000001662$tr|D9QZH8|D9QZH8_LACSW
Ls	Bt	UP000001662$tr|D9R5Z4|D9R5Z4_LACSW
Ls	Bt	UP000001662$tr|D9R9X0|D9R9X0_LACSW	79595.9	0.850252	0.101725		0.101725
Ls	Bt	UP000001662$tr|D9R2R9|D9R2R9_LACSW	26159	-0.424522	0.198762		0.198762
Ls	Bt	UP000001662$tr|D9R4V2|D9R4V2_LACSW
Ls	Bt	UP000001662$tr|D9QZS0|D9QZS0_LACSW	22685.1	1.1567	0.001723		0.001723
Ls	Bt	UP000001662$tr|D9R8C2|D9R8C2_LACSW
Ls	Bt	UP000001662$tr|D9R6Z9|D9R6Z9_LACSW
Ls	Bt	UP000001662$tr|D9R746|D9R746_LACSW
Ls	Bt	UP000001662$tr|D9R2P1|D9R2P1_LACSW	14222.7	-0.347311	0.11971		0.11971
Ls	Bt	UP000001662$tr|D9R2K0|D9R2K0_LACSW
Ls	Bt	UP000001662$tr|D9R771|D9R771_LACSW	171351	2.79285	0		0
Ls	Bt	UP000001662$tr|D9R246|D9R246_LACSW	26113.4	0.762148	0.06866		0.06866
Ls	Bt	UP000001662$tr|D9RAI4|D9RAI4_LACSW
Ls	Bt	UP000001662$tr|D9R9E4|D9R9E4_LACSW
Ls	Bt	UP000001662$tr|D9RAP3|D9RAP3_LACSW
Ls	Bt	UP000001662$tr|D9R914|D9R914_LACSW
Ls	Bt	UP000001662$tr|D9R5V5|D9R5V5_LACSW
Ls	Bt	UP000001662$tr|D9R9A9|D9R9A9_LACSW
Ls	Bt	UP000001662$tr|D9R8E8|D9R8E8_LACSW
Ls	Bt	UP000001662$tr|D9RAJ7|D9RAJ7_LACSW
Ls	Bt	UP000001662$tr|D9R5B1|D9R5B1_LACSW
Ls	Bt	UP000001662$tr|D9R3P2|D9R3P2_LACSW
Ls	Bt	UP000001662$tr|D9R844|D9R844_LACSW
Ls	Bt	UP000001662$tr|D9R392|D9R392_LACSW
Ls	Bt	UP000001662$tr|D9RAM4|D9RAM4_LACSW
Ls	Bt	UP000001662$tr|D9QZ69|D9QZ69_LACSW	20761.7	0.434256	0.421368		0.421368
Ls	Bt	UP000001662$tr|D9QZF7|D9QZF7_LACSW
Ls	Bt	UP000001662$tr|D9R4W3|D9R4W3_LACSW	124121	1.58618	2.7e-05		2.7e-05
Ls	Bt	UP000001662$tr|D9R253|D9R253_LACSW	13485.5	-0.462482	0.209259		0.209259
Ls	Bt	UP000001662$tr|D9R2R2|D9R2R2_LACSW
Ls	Bt	UP000001662$tr|D9R564|D9R564_LACSW	13023.3	0.21379	0.664346		0.664346
Ls	Bt	UP000001662$tr|D9R669|D9R669_LACSW	21582	0.0343078	0.860345		0.860345
Ls	Bt	UP000001662$tr|D9R6S0|D9R6S0_LACSW	7344.24	0.0845475	0.825284		0.825284
Ls	Bt	UP000001662$tr|D9R4X1|D9R4X1_LACSW
Ls	Bt	UP000001662$tr|D9R399|D9R399_LACSW
Ls	Bt	UP000001662$tr|D9R3W0|D9R3W0_LACSW
Ls	Bt	UP000001662$tr|D9R4W8|D9R4W8_LACSW
Ls	Bt	UP000001662$tr|D9R5R6|D9R5R6_LACSW
Ls	Bt	UP000001662$tr|D9QZ83|D9QZ83_LACSW
Ls	Bt	UP000001662$tr|D9R283|D9R283_LACSW
Ls	Bt	UP000001662$tr|D9R109|D9R109_LACSW	33556.2	0.913297	0.001707		0.001707
Ls	Bt	UP000001662$tr|D9R465|D9R465_LACSW	25891	0.243824	0.523302		0.523302
Ls	Bt	UP000001662$tr|D9R4I1|D9R4I1_LACSW
Ls	Bt	UP000001662$tr|D9R824|D9R824_LACSW
Ls	Bt	UP000001662$tr|D9R2S8|D9R2S8_LACSW
Ls	Bt	UP000001662$tr|D9QZN7|D9QZN7_LACSW
Ls	Bt	UP000001662$tr|D9RAX0|D9RAX0_LACSW
Ls	Bt	UP000001662$tr|D9R8W3|D9R8W3_LACSW	103265	-0.113841	0.439926		0.439926
Ls	Bt	UP000001662$tr|D9R587|D9R587_LACSW	78821.9	0.965559	1e-06		1e-06
Ls	Bt	UP000001662$tr|D9RAD9|D9RAD9_LACSW
Ls	Bt	UP000001662$tr|D9RAT9|D9RAT9_LACSW
Ls	Bt	UP000001662$tr|D9R921|D9R921_LACSW
Ls	Bt	UP000001662$tr|D9QZY6|D9QZY6_LACSW	106350	0.115549	0.43436		0.43436
Ls	Bt	UP000001662$tr|D9R021|D9R021_LACSW
Ls	Bt	UP000001662$tr|D9R119|D9R119_LACSW	20230.4	0.264653	0.643679		0.643679
Ls	Bt	UP000001662$tr|D9R3I1|D9R3I1_LACSW	25578	0.619154	0.155587		0.155587
Ls	Bt	UP000001662$tr|D9R7G8|D9R7G8_LACSW
Ls	Bt	UP000001662$tr|D9R999|D9R999_LACSW	98945	0.060185	0.906065		0.906065
Ls	Bt	UP000001662$tr|D9R859|D9R859_LACSW
Ls	Bt	UP000001662$tr|D9R008|D9R008_LACSW
Ls	Bt	UP000001662$tr|D9R0L8|D9R0L8_LACSW
Ls	Bt	UP000001662$tr|D9R0M5|D9R0M5_LACSW	217287	0.300499	0.191846		0.191846
Ls	Bt	UP000001662$tr|D9QZK3|D9QZK3_LACSW
Ls	Bt	UP000001662$tr|D9R5M4|D9R5M4_LACSW
Ls	Bt	UP000001662$tr|D9R0P8|D9R0P8_LACSW
Ls	Bt	UP000001662$tr|D9QZQ2|D9QZQ2_LACSW	635791	-0.216054	0.348212		0.348212
Ls	Bt	UP000001662$tr|D9R202|D9R202_LACSW
Ls	Bt	UP000001662$tr|D9R3D9|D9R3D9_LACSW
Ls	Bt	UP000001662$tr|D9R5N1|D9R5N1_LACSW
Ls	Bt	UP000001662$tr|D9R0V4|D9R0V4_LACSW
Ls	Bt	UP000001662$tr|D9R5N5|D9R5N5_LACSW
Ls	Bt	UP000001662$tr|D9R8S5|D9R8S5_LACSW
Ls	Bt	UP000001662$tr|D9QZI5|D9QZI5_LACSW	35094.1	0.0173167	0.94175		0.94175
Ls	Bt	UP000001662$tr|D9QZE0|D9QZE0_LACSW
Ls	Bt	UP000001662$tr|D9R5W4|D9R5W4_LACSW
Ls	Bt	UP000001662$tr|D9R4B4|D9R4B4_LACSW	9560.86	-0.298333	0.55689		0.55689
Ls	Bt	UP000001662$tr|D9R8C9|D9R8C9_LACSW
Ls	Bt	UP000001662$tr|D9QZF3|D9QZF3_LACSW	13375.2	-0.333227	0.605103		0.605103
Ls	Bt	UP000001662$tr|D9R4I8|D9R4I8_LACSW
Ls	Bt	UP000001662$tr|D9R7F6|D9R7F6_LACSW
Ls	Bt	UP000001662$tr|D9R516|D9R516_LACSW
Ls	Bt	UP000001662$tr|D9R7V7|D9R7V7_LACSW	23881.5	0.318274	0.161805		0.161805
Ls	Bt	UP000001662$tr|D9R6C7|D9R6C7_LACSW	12340.2	0.354509	0.162224		0.162224
Ls	Bt	UP000001662$tr|D9R813|D9R813_LACSW
Ls	Bt	UP000001662$tr|D9R716|D9R716_LACSW
Ls	Bt	UP000001662$tr|D9QZ75|D9QZ75_LACSW
Ls	Bt	UP000001662$tr|D9R0B6|D9R0B6_LACSW
Ls	Bt	UP000001662$tr|D9R851|D9R851_LACSW	13454.3	0.386645	0.44444		0.44444
Ls	Bt	UP000001662$tr|D9R8C0|D9R8C0_LACSW
Ls	Bt	UP000001662$tr|D9R568|D9R568_LACSW
Ls	Bt	UP000001662$tr|D9R9J1|D9R9J1_LACSW
Ls	Bt	UP000001662$tr|D9R0Z5|D9R0Z5_LACSW	11295	-1.02635	0.005921		0.005921
Ls	Bt	UP000001662$tr|D9R0L4|D9R0L4_LACSW
Ls	Bt	UP000001662$tr|D9R237|D9R237_LACSW
Ls	Bt	UP000001662$tr|D9R1L2|D9R1L2_LACSW
Ls	Bt	UP000001662$tr|D9R4P8|D9R4P8_LACSW
Ls	Bt	UP000001662$tr|D9R9S4|D9R9S4_LACSW	19690	-1.70708	0.018382		0.018382
Ls	Bt	UP000001662$tr|D9R1J3|D9R1J3_LACSW	55084.8	1.25525	0.107935		0.107935
Ls	Bt	UP000001662$tr|D9R0P1|D9R0P1_LACSW	10991.6	0.301607	0.414269		0.414269
Ls	Bt	UP000001662$tr|D9R533|D9R533_LACSW
Ls	Bt	UP000001662$tr|D9R6L4|D9R6L4_LACSW
Ls	Bt	UP000001662$tr|D9QZZ7|D9QZZ7_LACSW
Ls	Bt	UP000001662$tr|D9R6T1|D9R6T1_LACSW	202298	1.22034	0		0
Ls	Bt	UP000001662$tr|D9R0P7|D9R0P7_LACSW	11478	0.266738	0.377706		0.377706
Ls	Bt	UP000001662$tr|D9R206|D9R206_LACSW
Ls	Bt	UP000001662$tr|D9R8D6|D9R8D6_LACSW
Ls	Bt	UP000001662$tr|D9R3R0|D9R3R0_LACSW
Ls	Bt	UP000001662$tr|D9R3E0|D9R3E0_LACSW
Ls	Bt	UP000001662$tr|D9R1X9|D9R1X9_LACSW
Ls	Bt	UP000001662$tr|D9R052|D9R052_LACSW
Ls	Bt	UP000001662$tr|D9R1M2|D9R1M2_LACSW	7106.49	-0.697892	0.165794		0.165794
Ls	Bt	UP000001662$tr|D9R1E6|D9R1E6_LACSW
Ls	Bt	UP000001662$tr|D9R543|D9R543_LACSW	68850.4	0.135993	0.687774		0.687774
Ls	Bt	UP000001662$tr|D9R638|D9R638_LACSW	8715.19	0.323383	0.499383		0.499383
Ls	Bt	UP000001662$tr|D9R472|D9R472_LACSW
Ls	Bt	UP000001662$tr|D9R8C4|D9R8C4_LACSW
Ls	Bt	UP000001662$tr|D9RAF0|D9RAF0_LACSW
Ls	Bt	UP000001662$tr|D9R4U1|D9R4U1_LACSW
Ls	Bt	UP000001662$tr|D9R8U8|D9R8U8_LACSW
Ls	Bt	UP000001662$tr|D9R132|D9R132_LACSW	415466	0.914415	0		0
Ls	Bt	UP000001662$tr|D9R9Z1|D9R9Z1_LACSW
Ls	Bt	UP000001662$tr|D9R8Y8|D9R8Y8_LACSW	11638.1	-0.31024	0.555734		0.555734
Ls	Bt	UP000001662$tr|D9R9T1|D9R9T1_LACSW
Ls	Bt	UP000001662$tr|D9R8E5|D9R8E5_LACSW
Ls	Bt	UP000001662$tr|D9R1L0|D9R1L0_LACSW	48551.8	0.746785	0.045124		0.045124
Ls	Bt	UP000001662$tr|D9R653|D9R653_LACSW
Ls	Bt	UP000001662$tr|D9R400|D9R400_LACSW
Ls	Bt	UP000001662$tr|D9R9P7|D9R9P7_LACSW
Ls	Bt	UP000001662$tr|D9R5I4|D9R5I4_LACSW	30167.7	0.578047	0.004388		0.004388
Ls	Bt	UP000001662$tr|D9R926|D9R926_LACSW
Ls	Bt	UP000001662$tr|D9QZX3|D9QZX3_LACSW
Ls	Bt	UP000001662$tr|D9R2P0|D9R2P0_LACSW
Ls	Bt	UP000001662$tr|D9R108|D9R108_LACSW
Ls	Bt	UP000001662$tr|D9R3U7|D9R3U7_LACSW	6846.78	0.804626	0.130384		0.130384
Ls	Bt	UP000001662$tr|D9R9M3|D9R9M3_LACSW
Ls	Bt	UP000001662$tr|D9R762|D9R762_LACSW
Ls	Bt	UP000001662$tr|D9R4P0|D9R4P0_LACSW
Ls	Bt	UP000001662$tr|D9R8C7|D9R8C7_LACSW
Ls	Bt	UP000001662$tr|D9RAF4|D9RAF4_LACSW
Ls	Bt	UP000001662$tr|D9R427|D9R427_LACSW
Ls	Bt	UP000001662$tr|D9R957|D9R957_LACSW
Ls	Bt	UP000001662$tr|D9R1R4|D9R1R4_LACSW
Ls	Bt	UP000001662$tr|D9R7N0|D9R7N0_LACSW
Ls	Bt	UP000001662$tr|D9R8Q9|D9R8Q9_LACSW
Ls	Bt	UP000001662$tr|D9R7G9|D9R7G9_LACSW	14100.9	0.19932	0.642952		0.642952
Ls	Bt	UP000001662$tr|D9R2Y1|D9R2Y1_LACSW
Ls	Bt	UP000001662$tr|D9R4H1|D9R4H1_LACSW
Ls	Bt	UP000001662$tr|D9R3U2|D9R3U2_LACSW	6654.66	-0.253829	0.682026		0.682026
Ls	Bt	UP000001662$tr|D9QZG7|D9QZG7_LACSW
Ls	Bt	UP000001662$tr|D9R8A1|D9R8A1_LACSW
Ls	Bt	UP000001662$tr|D9R8D0|D9R8D0_LACSW
Ls	Bt	UP000001662$tr|D9QZL7|D9QZL7_LACSW	2693.05	-1.19231	0.006239		0.006239
Ls	Bt	UP000001662$tr|D9R9X5|D9R9X5_LACSW
Ls	Bt	UP000001662$tr|D9R9K6|D9R9K6_LACSW
Ls	Bt	UP000001662$tr|D9R2A6|D9R2A6_LACSW	16908.6	-0.67586	0.059746		0.059746
Ls	Bt	UP000001662$tr|D9R6K1|D9R6K1_LACSW
Ls	Bt	UP000001662$tr|D9R3S6|D9R3S6_LACSW
Ls	Bt	UP000001662$tr|D9R7Q5|D9R7Q5_LACSW
Ls	Bt	UP000001662$tr|D9QZS1|D9QZS1_LACSW
Ls	Bt	UP000001662$tr|D9QZB7|D9QZB7_LACSW
Ls	Bt	UP000001662$tr|D9R4Z3|D9R4Z3_LACSW
Ls	Bt	UP000001662$tr|D9R5N0|D9R5N0_LACSW	3690.6	0.0817874	0.829616		0.829616
Ls	Bt	UP000001662$tr|D9R1K9|D9R1K9_LACSW
Ls	Bt	UP000001662$tr|D9R2B0|D9R2B0_LACSW	15649.6	0.880599	0.342899		0.342899
Ls	Bt	UP000001662$tr|D9R177|D9R177_LACSW
Ls	Bt	UP000001662$tr|D9R051|D9R051_LACSW
Ls	Bt	UP000001662$tr|D9R6M4|D9R6M4_LACSW
Ls	Bt	UP000001662$tr|D9R0A5|D9R0A5_LACSW
Ls	Bt	UP000001662$tr|D9R9C2|D9R9C2_LACSW
Ls	Bt	UP000001662$tr|D9R7N6|D9R7N6_LACSW
Ls	Bt	UP000001662$tr|D9R5A9|D9R5A9_LACSW
Ls	Bt	UP000001662$tr|D9R9F9|D9R9F9_LACSW	59573.9	1.21856	8e-06		8e-06
Ls	Bt	UP000001662$tr|D9R1U4|D9R1U4_LACSW
Ls	Bt	UP000001662$tr|D9R143|D9R143_LACSW
Ls	Bt	UP000001662$tr|D9R9V6|D9R9V6_LACSW
Ls	Bt	UP000001662$tr|D9RAG6|D9RAG6_LACSW
Ls	Bt	UP000001662$tr|D9RAS4|D9RAS4_LACSW
Ls	Bt	UP000001662$tr|D9R0Y0|D9R0Y0_LACSW
Ls	Bt	UP000001662$tr|D9R6Z0|D9R6Z0_LACSW
Ls	Bt	UP000001662$tr|D9QZW6|D9QZW6_LACSW
Ls	Bt	UP000001662$tr|D9R2E6|D9R2E6_LACSW
Ls	Bt	UP000001662$tr|D9R102|D9R102_LACSW
Ls	Bt	UP000001662$tr|D9QZK7|D9QZK7_LACSW
Ls	Bt	UP000001662$tr|D9QZP1|D9QZP1_LACSW
Ls	Bt	UP000001662$tr|D9R3X0|D9R3X0_LACSW
Ls	Bt	UP000001662$tr|D9R3J9|D9R3J9_LACSW
Ls	Bt	UP000001662$tr|D9R6H0|D9R6H0_LACSW
Ls	Bt	UP000001662$tr|D9R9Q1|D9R9Q1_LACSW
Ls	Bt	UP000001662$tr|D9R4L9|D9R4L9_LACSW
Ls	Bt	UP000001662$tr|D9R5Z9|D9R5Z9_LACSW
Ls	Bt	UP000001662$tr|D9R0H1|D9R0H1_LACSW
Ls	Bt	UP000001662$tr|D9R233|D9R233_LACSW
Ls	Bt	UP000001662$tr|D9R2E5|D9R2E5_LACSW
Ls	Bt	UP000001662$tr|D9R6Q7|D9R6Q7_LACSW	12856.7	-0.480551	0.134683		0.134683
Ls	Bt	UP000001662$tr|D9QZT7|D9QZT7_LACSW
Ls	Bt	UP000001662$tr|D9R8F0|D9R8F0_LACSW
Ls	Bt	UP000001662$tr|D9R7M2|D9R7M2_LACSW
Ls	Bt	UP000001662$tr|D9R715|D9R715_LACSW
Ls	Bt	UP000001662$tr|D9R958|D9R958_LACSW
Ls	Bt	UP000001662$tr|D9R9V4|D9R9V4_LACSW
Ls	Bt	UP000001662$tr|D9R2R8|D9R2R8_LACSW
Ls	Bt	UP000001662$tr|D9R730|D9R730_LACSW
Ls	Bt	UP000001662$tr|D9R717|D9R717_LACSW
Ls	Bt	UP000001662$tr|D9R9D3|D9R9D3_LACSW
Ls	Bt	UP000001662$tr|D9R9R9|D9R9R9_LACSW	45388.7	-0.0790536	0.729243		0.729243
Ls	Bt	UP000001662$tr|D9R5G3|D9R5G3_LACSW
Ls	Bt	UP000001662$tr|D9R0D9|D9R0D9_LACSW
Ls	Bt	UP000001662$tr|D9R1M8|D9R1M8_LACSW
Ls	Bt	UP000001662$tr|D9R0R9|D9R0R9_LACSW
Ls	Bt	UP000001662$tr|D9R984|D9R984_LACSW
Ls	Bt	UP000001662$tr|D9R9Y4|D9R9Y4_LACSW
Ls	Bt	UP000001662$tr|D9R4N1|D9R4N1_LACSW
Ls	Bt	UP000001662$tr|D9R7Z6|D9R7Z6_LACSW
Ls	Bt	UP000001662$tr|D9R675|D9R675_LACSW
Ls	Bt	UP000001662$tr|D9R710|D9R710_LACSW
Ls	Bt	UP000001662$tr|D9R3M9|D9R3M9_LACSW
Ls	Bt	UP000001662$tr|D9R6Q1|D9R6Q1_LACSW
Ls	Bt	UP000001662$tr|D9R8P3|D9R8P3_LACSW
Ls	Bt	UP000001662$tr|D9R8S7|D9R8S7_LACSW
Ls	Bt	UP000001662$tr|D9R255|D9R255_LACSW	38095.1	0.779741	0.012025		0.012025
Ls	Bt	UP000001662$tr|D9R9I2|D9R9I2_LACSW
Ls	Bt	UP000001662$tr|D9R4W5|D9R4W5_LACSW	191640	0.998368	0.022855		0.022855
Ls	Bt	UP000001662$tr|D9R2S6|D9R2S6_LACSW
Ls	Bt	UP000001662$tr|D9R1N5|D9R1N5_LACSW
Ls	Bt	UP000001662$tr|D9R838|D9R838_LACSW
Ls	Bt	UP000001662$tr|D9R7F7|D9R7F7_LACSW
Ls	Bt	UP000001662$tr|D9R7R5|D9R7R5_LACSW
Ls	Bt	UP000001662$tr|D9R6U6|D9R6U6_LACSW
Ls	Bt	UP000001662$tr|D9R371|D9R371_LACSW
Ls	Bt	UP000001662$tr|D9R9U5|D9R9U5_LACSW	162539	1.51233	4.4e-05		4.4e-05
Ls	Bt	UP000001662$tr|D9R9V0|D9R9V0_LACSW
Ls	Bt	UP000001662$tr|D9R8J2|D9R8J2_LACSW	26546.7	1.50816	2.7e-05		2.7e-05
Ls	Bt	UP000001662$tr|D9R3R1|D9R3R1_LACSW
Ls	Bt	UP000001662$tr|D9R4Y5|D9R4Y5_LACSW
Ls	Bt	UP000001662$tr|D9RA46|D9RA46_LACSW
Ls	Bt	UP000001662$tr|D9R0K1|D9R0K1_LACSW
Ls	Bt	UP000001662$tr|D9R1L1|D9R1L1_LACSW	7489.74	-0.393265	0.433017		0.433017
Ls	Bt	UP000001662$tr|D9R8Y6|D9R8Y6_LACSW
Ls	Bt	UP000001662$tr|D9QZX0|D9QZX0_LACSW
Ls	Bt	UP000001662$tr|D9R2G2|D9R2G2_LACSW
Ls	Bt	UP000001662$tr|D9R9B0|D9R9B0_LACSW
Ls	Bt	UP000001662$tr|D9R460|D9R460_LACSW	8551.88	-0.973717	0.203262		0.203262
Ls	Bt	UP000001662$tr|D9R2E1|D9R2E1_LACSW
Ls	Bt	UP000001662$tr|D9R5B0|D9R5B0_LACSW	14779.9	-0.635847	0.146548		0.146548
Ls	Bt	UP000001662$tr|D9R4J6|D9R4J6_LACSW
Ls	Bt	UP000001662$tr|D9RAH6|D9RAH6_LACSW
Ls	Bt	UP000001662$tr|D9R311|D9R311_LACSW
Ls	Bt	UP000001662$tr|D9RAU8|D9RAU8_LACSW	24684.6	0.881844	0.000752		0.000752
Ls	Bt	UP000001662$tr|D9R8W5|D9R8W5_LACSW
Ls	Bt	UP000001662$tr|D9R4V9|D9R4V9_LACSW	35054.8	0.4628	0.002414		0.002414
Ls	Bt	UP000001662$tr|D9R350|D9R350_LACSW
Ls	Bt	UP000001662$tr|D9R6C8|D9R6C8_LACSW
Ls	Bt	UP000001662$tr|D9R485|D9R485_LACSW
Ls	Bt	UP000001662$tr|D9RAQ0|D9RAQ0_LACSW
Ls	Bt	UP000001662$tr|D9R9B5|D9R9B5_LACSW
Ls	Bt	UP000001662$tr|D9R2W4|D9R2W4_LACSW
Ls	Bt	UP000001662$tr|D9R891|D9R891_LACSW
Ls	Bt	UP000001662$tr|D9R4P7|D9R4P7_LACSW	26668.3	0.214898	0.645612		0.645612
Ls	Bt	UP000001662$tr|D9R8V0|D9R8V0_LACSW
Ls	Bt	UP000001662$tr|D9R3L4|D9R3L4_LACSW	47674.3	1.11547	0		0
Ls	Bt	UP000001662$tr|D9R139|D9R139_LACSW
Ls	Bt	UP000001662$tr|D9R8V1|D9R8V1_LACSW
Ls	Bt	UP000001662$tr|D9RA17|D9RA17_LACSW	5483.25	-0.806566	0.003398		0.003398
Ls	Bt	UP000001662$tr|D9R9J7|D9R9J7_LACSW
Ls	Bt	UP000001662$tr|D9R757|D9R757_LACSW
Ls	Bt	UP000001662$tr|D9RAB1|D9RAB1_LACSW
Ls	Bt	UP000001662$tr|D9R081|D9R081_LACSW
Ls	Bt	UP000001662$tr|D9R656|D9R656_LACSW
Ls	Bt	UP000001662$tr|D9R3U8|D9R3U8_LACSW
Ls	Bt	UP000001662$tr|D9R2N4|D9R2N4_LACSW
Ls	Bt	UP000001662$tr|D9R5A7|D9R5A7_LACSW
Ls	Bt	UP000001662$tr|D9R6B6|D9R6B6_LACSW
Ls	Bt	UP000001662$tr|D9R879|D9R879_LACSW
Ls	Bt	UP000001662$tr|D9R8T2|D9R8T2_LACSW
Ls	Bt	UP000001662$tr|D9R6T4|D9R6T4_LACSW
Ls	Bt	UP000001662$tr|D9R155|D9R155_LACSW
Ls	Bt	UP000001662$tr|D9R362|D9R362_LACSW
Ls	Bt	UP000001662$tr|D9R2K8|D9R2K8_LACSW
Ls	Bt	UP000001662$tr|D9R4P3|D9R4P3_LACSW	25287.3	3.19258	1e-06		1e-06
Ls	Bt	UP000001662$tr|D9R2S7|D9R2S7_LACSW
Ls	Bt	UP000001662$tr|D9R6N9|D9R6N9_LACSW
Ls	Bt	UP000001662$tr|D9R960|D9R960_LACSW
Ls	Bt	UP000001662$tr|D9QZI1|D9QZI1_LACSW
Ls	Bt	UP000001662$tr|D9R5M9|D9R5M9_LACSW
Ls	Bt	UP000001662$tr|D9R6R3|D9R6R3_LACSW
Ls	Bt	UP000001662$tr|D9R9L7|D9R9L7_LACSW
Ls	Bt	UP000001662$tr|D9RAN1|D9RAN1_LACSW
Ls	Bt	UP000001662$tr|D9R6X3|D9R6X3_LACSW
Ls	Bt	UP000001662$tr|D9R2N3|D9R2N3_LACSW
Ls	Bt	UP000001662$tr|D9R6I7|D9R6I7_LACSW	9717.58	-0.337574	0.50916		0.50916
Ls	Bt	UP000001662$tr|D9R4E4|D9R4E4_LACSW
Ls	Bt	UP000001662$tr|D9R6Y1|D9R6Y1_LACSW
Ls	Bt	UP000001662$tr|D9R190|D9R190_LACSW
Ls	Bt	UP000001662$tr|D9R7W7|D9R7W7_LACSW
Ls	Bt	UP000001662$tr|D9R7G0|D9R7G0_LACSW
Ls	Bt	UP000001662$tr|D9R1T1|D9R1T1_LACSW
Ls	Bt	UP000001662$tr|D9R536|D9R536_LACSW	10359.8	-1.24497	0.000498		0.000498
Ls	Bt	UP000001662$tr|D9R522|D9R522_LACSW
Ls	Bt	UP000001662$tr|D9R071|D9R071_LACSW
Ls	Bt	UP000001662$tr|D9R8K0|D9R8K0_LACSW
Ls	Bt	UP000001662$tr|D9RAP5|D9RAP5_LACSW
Ls	Bt	UP000001662$tr|D9R6S6|D9R6S6_LACSW	12099.8	0.287845	0.477424		0.477424
Ls	Bt	UP000001662$tr|D9R5F5|D9R5F5_LACSW
Ls	Bt	UP000001662$tr|D9R0A0|D9R0A0_LACSW
Ls	Bt	UP000001662$tr|D9R850|D9R850_LACSW	35950.5	0.367827	0.159399		0.159399
Ls	Bt	UP000001662$tr|D9QZE2|D9QZE2_LACSW
Ls	Bt	UP000001662$tr|D9R086|D9R086_LACSW
Ls	Bt	UP000001662$tr|D9RAR0|D9RAR0_LACSW
Ls	Bt	UP000001662$tr|D9R8F4|D9R8F4_LACSW
Ls	Bt	UP000001662$tr|D9QZT0|D9QZT0_LACSW	24550.6	0.320616	0.583569		0.583569
Ls	Bt	UP000001662$tr|D9R654|D9R654_LACSW
Ls	Bt	UP000001662$tr|D9R901|D9R901_LACSW	8915.24	0.579581	0.247665		0.247665
Ls	Bt	UP000001662$tr|D9R9Y0|D9R9Y0_LACSW
Ls	Bt	UP000001662$tr|D9R9B7|D9R9B7_LACSW
Ls	Bt	UP000001662$tr|D9R513|D9R513_LACSW
Ls	Bt	UP000001662$tr|D9R0B1|D9R0B1_LACSW
Ls	Bt	UP000001662$tr|D9R1Z3|D9R1Z3_LACSW
Ls	Bt	UP000001662$tr|D9R1D9|D9R1D9_LACSW
Ls	Bt	UP000001662$tr|D9R5L8|D9R5L8_LACSW
Ls	Bt	UP000001662$tr|D9R5F3|D9R5F3_LACSW	47791.9	0.381374	0.343381		0.343381
Ls	Bt	UP000001662$tr|D9R695|D9R695_LACSW
Ls	Bt	UP000001662$tr|D9R8F1|D9R8F1_LACSW
Ls	Bt	UP000001662$tr|D9R3A8|D9R3A8_LACSW
Ls	Bt	UP000001662$tr|D9R5B5|D9R5B5_LACSW	18961.8	0.126489	0.525314		0.525314
Ls	Bt	UP000001662$tr|D9R9L8|D9R9L8_LACSW
Ls	Bt	UP000001662$tr|D9RA48|D9RA48_LACSW
Ls	Bt	UP000001662$tr|D9QZ85|D9QZ85_LACSW
Ls	Bt	UP000001662$tr|D9QZE1|D9QZE1_LACSW
Ls	Bt	UP000001662$tr|D9R1C9|D9R1C9_LACSW
Ls	Bt	UP000001662$tr|D9R8P4|D9R8P4_LACSW	28253	-0.0367889	0.931818		0.931818
Ls	Bt	UP000001662$tr|D9QZ93|D9QZ93_LACSW
Ls	Bt	UP000001662$tr|D9R8F3|D9R8F3_LACSW
Ls	Bt	UP000001662$tr|D9R8P7|D9R8P7_LACSW
Ls	Bt	UP000001662$tr|D9R0G7|D9R0G7_LACSW	23054.2	0.117464	0.771705		0.771705
Ls	Bt	UP000001662$tr|D9RAD6|D9RAD6_LACSW
Ls	Bt	UP000001662$tr|D9R3L3|D9R3L3_LACSW
Ls	Bt	UP000001662$tr|D9R8K7|D9R8K7_LACSW
Ls	Bt	UP000001662$tr|D9QZG8|D9QZG8_LACSW
Ls	Bt	UP000001662$tr|D9R5R5|D9R5R5_LACSW
Ls	Bt	UP000001662$tr|D9R5C0|D9R5C0_LACSW
Ls	Bt	UP000001662$tr|D9R5F2|D9R5F2_LACSW
Ls	Bt	UP000001662$tr|D9R0V1|D9R0V1_LACSW
Ls	Bt	UP000001662$tr|D9R714|D9R714_LACSW
Ls	Bt	UP000001662$tr|D9R7X2|D9R7X2_LACSW
Ls	Bt	UP000001662$tr|D9R093|D9R093_LACSW
Ls	Bt	UP000001662$tr|D9QZM0|D9QZM0_LACSW	2778.56	-0.137616	0.883317		0.883317
Ls	Bt	UP000001662$tr|D9R0F0|D9R0F0_LACSW
Ls	Bt	UP000001662$tr|D9R1F8|D9R1F8_LACSW
Ls	Bt	UP000001662$tr|D9R3P8|D9R3P8_LACSW
Ls	Bt	UP000001662$tr|D9R1N9|D9R1N9_LACSW
Ls	Bt	UP000001662$tr|D9R3Y5|D9R3Y5_LACSW
Ls	Bt	UP000001662$tr|D9R422|D9R422_LACSW
Ls	Bt	UP000001662$tr|D9R1B9|D9R1B9_LACSW
Ls	Bt	UP000001662$tr|D9R039|D9R039_LACSW
Ls	Bt	UP000001662$tr|D9R732|D9R732_LACSW
Ls	Bt	UP000001662$tr|D9R0T9|D9R0T9_LACSW
Ls	Bt	UP000001662$tr|D9R1G8|D9R1G8_LACSW
Ls	Bt	UP000001662$tr|D9R7S7|D9R7S7_LACSW
Ls	Bt	UP000001662$tr|D9RA95|D9RA95_LACSW	80304	1		0.049	0.049
Ls	Bt	UP000001662$tr|D9R6A8|D9R6A8_LACSW	10978.4	1		0.049	0.049
Ls	Bt	UP000001662$tr|D9R519|D9R519_LACSW	28801	1		0.049	0.049
Ls	Bu	UP000001662$tr|D9R191|D9R191_LACSW	59914.7	-0.237227	0.033752		0.033752
Ls	Bu	UP000001662$tr|D9R6Q4|D9R6Q4_LACSW	40530.9	0.0456369	0.701545		0.701545
Ls	Bu	UP000001662$tr|D9R6R8|D9R6R8_LACSW	11239	-0.866352	0		0
Ls	Bu	UP000001662$tr|D9R978|D9R978_LACSW	43733	-0.639002	2.8e-05		2.8e-05
Ls	Bu	UP000001662$tr|D9R123|D9R123_LACSW	43720.3	-0.0926962	0.660343		0.660343
Ls	Bu	UP000001662$tr|D9RAW5|D9RAW5_LACSW	57097.7	0.231731	0.1806		0.1806
Ls	Bu	UP000001662$tr|D9R8Y1|D9R8Y1_LACSW
Ls	Bu	UP000001662$tr|D9R2C8|D9R2C8_LACSW	64059.9	0.239671	0.228222		0.228222
Ls	Bu	UP000001662$tr|D9R8V2|D9R8V2_LACSW	416798	-0.482968	9e-05		9e-05
Ls	Bu	UP000001662$tr|D9R1Y0|D9R1Y0_LACSW	1.18066e+06	0.316786	0.089608		0.089608
Ls	Bu	UP000001662$tr|D9R049|D9R049_LACSW	74170.7	0.138748	0.352954		0.352954
Ls	Bu	UP000001662$tr|D9R5Z5|D9R5Z5_LACSW
Ls	Bu	UP000001662$tr|D9RAC0|D9RAC0_LACSW	45658.6	-0.474675	6.6e-05		6.6e-05
Ls	Bu	UP000001662$tr|D9R9L1|D9R9L1_LACSW
Ls	Bu	UP000001662$tr|D9R658|D9R658_LACSW	182955	-1.14939	1.6e-05		1.6e-05
Ls	Bu	UP000001662$tr|D9R144|D9R144_LACSW	336915	0.112265	0.405085		0.405085
Ls	Bu	UP000001662$tr|D9R1L5|D9R1L5_LACSW	873700	0.565108	5e-05		5e-05
Ls	Bu	UP000001662$tr|D9R3G9|D9R3G9_LACSW	21801.5	-0.0665981	0.718438		0.718438
Ls	Bu	UP000001662$tr|D9QZS8|D9QZS8_LACSW	192190	-0.297536	0.016091		0.016091
Ls	Bu	UP000001662$tr|D9R3Z0|D9R3Z0_LACSW	155980	0.231018	0.005037		0.005037
Ls	Bu	UP000001662$tr|D9R733|D9R733_LACSW	993096	-0.0454997	0.728326		0.728326
Ls	Bu	UP000001662$tr|D9R1P9|D9R1P9_LACSW
Ls	Bu	UP000001662$tr|D9QZF1|D9QZF1_LACSW
Ls	Bu	UP000001662$tr|D9R447|D9R447_LACSW	77387	0.346417	0.056036		0.056036
Ls	Bu	UP000001662$tr|D9R0W6|D9R0W6_LACSW	159410	-0.766643	0		0
Ls	Bu	UP000001662$tr|D9R2H5|D9R2H5_LACSW	94868.7	0.0642157	0.670903		0.670903
Ls	Bu	UP000001662$tr|D9R545|D9R545_LACSW	10577.5	-0.683399	0.00648		0.00648
Ls	Bu	UP000001662$tr|D9RAE7|D9RAE7_LACSW	9778.27	-0.413446	0.028025		0.028025
Ls	Bu	UP000001662$tr|D9R483|D9R483_LACSW
Ls	Bu	UP000001662$tr|D9R9G2|D9R9G2_LACSW	24684.4	0.540266	0.213021		0.213021
Ls	Bu	UP000001662$tr|D9R1K4|D9R1K4_LACSW
Ls	Bu	UP000001662$tr|D9QZF5|D9QZF5_LACSW	34565.9	-0.005219	0.932981		0.932981
Ls	Bu	UP000001662$tr|D9QZU0|D9QZU0_LACSW	31928.7	-0.000956708	0.978943		0.978943
Ls	Bu	UP000001662$tr|D9QZW4|D9QZW4_LACSW	8888.26	-0.616383	0.042037		0.042037
Ls	Bu	UP000001662$tr|D9R9V5|D9R9V5_LACSW	13227	-0.246832	0.510555		0.510555
Ls	Bu	UP000001662$tr|D9RAB9|D9RAB9_LACSW	52801.8	0.134202	0.551775		0.551775
Ls	Bu	UP000001662$tr|D9R1Q9|D9R1Q9_LACSW	129813	0.382689	0.000317		0.000317
Ls	Bu	UP000001662$tr|D9R0Z6|D9R0Z6_LACSW	15890.6	0.782651	0.083242		0.083242
Ls	Bu	UP000001662$tr|D9R4Q6|D9R4Q6_LACSW	106387	0.163946	0.304174		0.304174
Ls	Bu	UP000001662$tr|D9R1F5|D9R1F5_LACSW	16570.7	-0.471129	0.002186		0.002186
Ls	Bu	UP000001662$tr|D9R4W9|D9R4W9_LACSW	120186	0.161752	0.404966		0.404966
Ls	Bu	UP000001662$tr|D9R1L9|D9R1L9_LACSW	31163.9	0.831423	0.005527		0.005527
Ls	Bu	UP000001662$tr|D9QZ44|D9QZ44_LACSW	1.48567e+06	0.0840506	0.548677		0.548677
Ls	Bu	UP000001662$tr|D9R3W7|D9R3W7_LACSW	227459	1.84608	0		0
Ls	Bu	UP000001662$tr|D9R087|D9R087_LACSW	166046	-0.143562	0.550653		0.550653
Ls	Bu	UP000001662$tr|D9R113|D9R113_LACSW	39685.9	0.328964	0.18106		0.18106
Ls	Bu	UP000001662$tr|D9R4J2|D9R4J2_LACSW	27769.8	0.532302	0.046781		0.046781
Ls	Bu	UP000001662$tr|D9R4M4|D9R4M4_LACSW	175141	2.69554	0		0
Ls	Bu	UP000001662$tr|D9R2B8|D9R2B8_LACSW	29999.2	-0.367514	0.01211		0.01211
Ls	Bu	UP000001662$tr|D9RAT3|D9RAT3_LACSW	20610.7	-0.230961	0.103448		0.103448
Ls	Bu	UP000001662$tr|D9R2I3|D9R2I3_LACSW	22948.1	-0.706395	1e-05		1e-05
Ls	Bu	UP000001662$tr|D9QZF4|D9QZF4_LACSW
Ls	Bu	UP000001662$tr|D9RAX3|D9RAX3_LACSW	1.02986e+06	-0.719319	2e-06		2e-06
Ls	Bu	UP000001662$tr|D9R3E4|D9R3E4_LACSW	121240	-0.144729	0.270347		0.270347
Ls	Bu	UP000001662$tr|D9R1P0|D9R1P0_LACSW
Ls	Bu	UP000001662$tr|D9R0Z4|D9R0Z4_LACSW	34604.9	0.147211	0.544032		0.544032
Ls	Bu	UP000001662$tr|D9R2H9|D9R2H9_LACSW	564733	-0.0751572	0.666448		0.666448
Ls	Bu	UP000001662$tr|D9R4F1|D9R4F1_LACSW	31704.4	-0.17828	0.15303		0.15303
Ls	Bu	UP000001662$tr|D9R6X6|D9R6X6_LACSW	21191.9	0.982266	0.000359		0.000359
Ls	Bu	UP000001662$tr|D9R0H4|D9R0H4_LACSW	41803.2	-0.137739	0.589918		0.589918
Ls	Bu	UP000001662$tr|D9R0Q7|D9R0Q7_LACSW
Ls	Bu	UP000001662$tr|D9R7B1|D9R7B1_LACSW	30728.4	0.731256	1.8e-05		1.8e-05
Ls	Bu	UP000001662$tr|D9R1F4|D9R1F4_LACSW	35662.5	-1.28234	0		0
Ls	Bu	UP000001662$tr|D9R7T1|D9R7T1_LACSW	58466.6	-1.71387	0		0
Ls	Bu	UP000001662$tr|D9R2W0|D9R2W0_LACSW	11566.7	0.132595	0.663777		0.663777
Ls	Bu	UP000001662$tr|D9R8X8|D9R8X8_LACSW	89186.3	-0.384753	0.000641		0.000641
Ls	Bu	UP000001662$tr|D9R782|D9R782_LACSW	67553.7	0.046581	0.780222		0.780222
Ls	Bu	UP000001662$tr|D9R0V7|D9R0V7_LACSW	27943.1	0.0716053	0.646136		0.646136
Ls	Bu	UP000001662$tr|D9R3W1|D9R3W1_LACSW	12501.6	-0.581001	0.000145		0.000145
Ls	Bu	UP000001662$tr|D9R260|D9R260_LACSW	12741.8	-0.255172	0.11308		0.11308
Ls	Bu	UP000001662$tr|D9R0M6|D9R0M6_LACSW	23503.4	0.0730327	0.821567		0.821567
Ls	Bu	UP000001662$tr|D9R3E2|D9R3E2_LACSW	59362.2	0.0834721	0.648901		0.648901
Ls	Bu	UP000001662$tr|D9R042|D9R042_LACSW	445074	-0.956977	0		0
Ls	Bu	UP000001662$tr|D9R3L7|D9R3L7_LACSW	24463.6	-0.935194	0		0
Ls	Bu	UP000001662$tr|D9R7D0|D9R7D0_LACSW	9869.4	-0.0746697	0.937877		0.937877
Ls	Bu	UP000001662$tr|D9R3J4|D9R3J4_LACSW	29506.9	-0.101508	0.615385		0.615385
Ls	Bu	UP000001662$tr|D9R8L3|D9R8L3_LACSW
Ls	Bu	UP000001662$tr|D9R270|D9R270_LACSW	15141.5	0.0386453	0.778626		0.778626
Ls	Bu	UP000001662$tr|D9R471|D9R471_LACSW
Ls	Bu	UP000001662$tr|D9QZJ3|D9QZJ3_LACSW
Ls	Bu	UP000001662$tr|D9R4L7|D9R4L7_LACSW	25388.4	0.364402	0.095705		0.095705
Ls	Bu	UP000001662$tr|D9R168|D9R168_LACSW
Ls	Bu	UP000001662$tr|D9R166|D9R166_LACSW	6407.31	-0.266349	0.695417		0.695417
Ls	Bu	UP000001662$tr|D9R963|D9R963_LACSW	7471.27	0.143527	0.761885		0.761885
Ls	Bu	UP000001662$tr|D9R9F2|D9R9F2_LACSW	40916.9	0.348964	0.073149		0.073149
Ls	Bu	UP000001662$tr|D9R2F8|D9R2F8_LACSW	99083.9	0.561831	0.02623		0.02623
Ls	Bu	UP000001662$tr|D9R085|D9R085_LACSW	114698	-0.00765267	0.856032		0.856032
Ls	Bu	UP000001662$tr|D9RA39|D9RA39_LACSW	36267	-0.114601	0.607422		0.607422
Ls	Bu	UP000001662$tr|D9R2X4|D9R2X4_LACSW	11303.3	-0.0223288	0.788357		0.788357
Ls	Bu	UP000001662$tr|D9R3J8|D9R3J8_LACSW	19540.5	0.638753	0.060917		0.060917
Ls	Bu	UP000001662$tr|D9R5Y9|D9R5Y9_LACSW	33733.6	-0.296234	0.00943		0.00943
Ls	Bu	UP000001662$tr|D9R0Q1|D9R0Q1_LACSW	199679	-0.0625729	0.642819		0.642819
Ls	Bu	UP000001662$tr|D9R773|D9R773_LACSW	55779.4	-0.330736	0.019864		0.019864
Ls	Bu	UP000001662$tr|D9R7R9|D9R7R9_LACSW	563963	-0.0742655	0.305319		0.305319
Ls	Bu	UP000001662$tr|D9R700|D9R700_LACSW	31834.6	-0.0635038	0.792073		0.792073
Ls	Bu	UP000001662$tr|D9R8W1|D9R8W1_LACSW	22334.2	0.482553	0.054744		0.054744
Ls	Bu	UP000001662$tr|D9R860|D9R860_LACSW	18420.4	-0.204799	0.683942		0.683942
Ls	Bu	UP000001662$tr|D9R7U9|D9R7U9_LACSW	18019.3	-0.263866	0.247941		0.247941
Ls	Bu	UP000001662$tr|D9R389|D9R389_LACSW
Ls	Bu	UP000001662$tr|D9R7S2|D9R7S2_LACSW	23938.4	-0.482663	0.000102		0.000102
Ls	Bu	UP000001662$tr|D9R7W3|D9R7W3_LACSW	45766.7	-2.46792	0		0
Ls	Bu	UP000001662$tr|D9QZ41|D9QZ41_LACSW	27779.7	-0.0911469	0.467046		0.467046
Ls	Bu	UP000001662$tr|D9QZI3|D9QZI3_LACSW	9618.62	0.264748	0.517778		0.517778
Ls	Bu	UP000001662$tr|D9R3M2|D9R3M2_LACSW	12582.3	-0.346176	0.038808		0.038808
Ls	Bu	UP000001662$tr|D9R4N8|D9R4N8_LACSW
Ls	Bu	UP000001662$tr|D9R3F1|D9R3F1_LACSW
Ls	Bu	UP000001662$tr|D9R6M8|D9R6M8_LACSW	2.73135e+06	0.121795	0.463859		0.463859
Ls	Bu	UP000001662$tr|D9R3V1|D9R3V1_LACSW	27859.6	-0.0624168	0.658589		0.658589
Ls	Bu	UP000001662$tr|D9R7E5|D9R7E5_LACSW	19079.6	0.211018	0.496115		0.496115
Ls	Bu	UP000001662$tr|D9R9W5|D9R9W5_LACSW	14168.5	0.0512481	0.861081		0.861081
Ls	Bu	UP000001662$tr|D9R9B9|D9R9B9_LACSW
Ls	Bu	UP000001662$tr|D9R1X1|D9R1X1_LACSW	32488.9	-0.568704	0.221574		0.221574
Ls	Bu	UP000001662$tr|D9QZN4|D9QZN4_LACSW	47118.2	-0.458712	0.20226		0.20226
Ls	Bu	UP000001662$tr|D9R158|D9R158_LACSW	17455.8	1.68063	0.003468		0.003468
Ls	Bu	UP000001662$tr|D9R702|D9R702_LACSW	55495.7	-0.170665	0.161014		0.161014
Ls	Bu	UP000001662$tr|D9R3X4|D9R3X4_LACSW	125333	0.474185	0.000614		0.000614
Ls	Bu	UP000001662$tr|D9R435|D9R435_LACSW	144525	-0.723204	1e-06		1e-06
Ls	Bu	UP000001662$tr|D9R9D8|D9R9D8_LACSW	20081.3	0.0280173	0.973831		0.973831
Ls	Bu	UP000001662$tr|D9R3H0|D9R3H0_LACSW	8336.8	0.14264	0.580798		0.580798
Ls	Bu	UP000001662$tr|D9R442|D9R442_LACSW	41469.1	0.669881	0		0
Ls	Bu	UP000001662$tr|D9R8V6|D9R8V6_LACSW	169698	-0.521502	1e-06		1e-06
Ls	Bu	UP000001662$tr|D9R4F0|D9R4F0_LACSW	86529.3	-0.0881889	0.447428		0.447428
Ls	Bu	UP000001662$tr|D9QZ62|D9QZ62_LACSW	11322.3	0.359474	0.323612		0.323612
Ls	Bu	UP000001662$tr|D9R8V4|D9R8V4_LACSW	12982.9	-0.448306	0.132203		0.132203
Ls	Bu	UP000001662$tr|D9R3W2|D9R3W2_LACSW	13092.4	0.875398	0.01571		0.01571
Ls	Bu	UP000001662$tr|D9R9Q6|D9R9Q6_LACSW	5386.65	-0.469619	0.049871		0.049871
Ls	Bu	UP000001662$tr|D9R1C2|D9R1C2_LACSW	26712	-0.258801	0.109611		0.109611
Ls	Bu	UP000001662$tr|D9R1K2|D9R1K2_LACSW	27969.6	0.417707	0.115076		0.115076
Ls	Bu	UP000001662$tr|D9R7D3|D9R7D3_LACSW	46254.7	1.14041	0.002922		0.002922
Ls	Bu	UP000001662$tr|D9R5A6|D9R5A6_LACSW	25648.9	-0.387013	0.014941		0.014941
Ls	Bu	UP000001662$tr|D9R249|D9R249_LACSW	16619.2	-0.417537	0.010217		0.010217
Ls	Bu	UP000001662$tr|D9R981|D9R981_LACSW	5456.71	0.0836464	0.943142		0.943142
Ls	Bu	UP000001662$tr|D9R408|D9R408_LACSW	20217.7	0.19369	0.44373		0.44373
Ls	Bu	UP000001662$tr|D9RAK3|D9RAK3_LACSW	108303	0.282121	0.052575		0.052575
Ls	Bu	UP000001662$tr|D9R9P9|D9R9P9_LACSW	10451.2	-0.709206	0.314804		0.314804
Ls	Bu	UP000001662$tr|D9R0M8|D9R0M8_LACSW	75423.3	0.868688	0		0
Ls	Bu	UP000001662$tr|D9R8V7|D9R8V7_LACSW	93689.4	0.0132268	0.978358		0.978358
Ls	Bu	UP000001662$tr|D9R8B2|D9R8B2_LACSW	38173.4	-0.406256	0.071221		0.071221
Ls	Bu	UP000001662$tr|D9R1J6|D9R1J6_LACSW	40942	0.440576	0.121929		0.121929
Ls	Bu	UP000001662$tr|D9R7A4|D9R7A4_LACSW	36571.8	0.702841	4e-06		4e-06
Ls	Bu	UP000001662$tr|D9R1D1|D9R1D1_LACSW	49880.7	0.42257	0.039592		0.039592
Ls	Bu	UP000001662$tr|D9R6Z7|D9R6Z7_LACSW	235471	0.0537842	0.553179		0.553179
Ls	Bu	UP000001662$tr|D9R4S8|D9R4S8_LACSW	31013.6	0.641825	0.005117		0.005117
Ls	Bu	UP000001662$tr|D9RAG5|D9RAG5_LACSW	47159.3	-0.0922488	0.699133		0.699133
Ls	Bu	UP000001662$tr|D9R416|D9R416_LACSW
Ls	Bu	UP000001662$tr|D9R0R8|D9R0R8_LACSW	26655.7	-0.828954	1e-06		1e-06
Ls	Bu	UP000001662$tr|D9R5Y0|D9R5Y0_LACSW	23317	0.553387	0.053174		0.053174
Ls	Bu	UP000001662$tr|D9R3N1|D9R3N1_LACSW	28723.7	-0.139675	0.976912		0.976912
Ls	Bu	UP000001662$tr|D9R3R9|D9R3R9_LACSW	16412.5	-0.385445	0.010909		0.010909
Ls	Bu	UP000001662$tr|D9R4A3|D9R4A3_LACSW	18294.9	-0.391246	0.027508		0.027508
Ls	Bu	UP000001662$tr|D9R3Z8|D9R3Z8_LACSW	21458.6	-0.792007	0		0
Ls	Bu	UP000001662$tr|D9R676|D9R676_LACSW	21573.9	0.206571	0.395181		0.395181
Ls	Bu	UP000001662$tr|D9R088|D9R088_LACSW	22420.7	0.0549958	0.862486		0.862486
Ls	Bu	UP000001662$tr|D9QZX9|D9QZX9_LACSW	961548	0.486817	0.022298		0.022298
Ls	Bu	UP000001662$tr|D9RAC4|D9RAC4_LACSW	55725.6	0.10035	0.696559		0.696559
Ls	Bu	UP000001662$tr|D9R546|D9R546_LACSW
Ls	Bu	UP000001662$tr|D9R2I6|D9R2I6_LACSW	155235	-2.18205	0		0
Ls	Bu	UP000001662$tr|D9R0U2|D9R0U2_LACSW	25742.1	0.477059	0.212824		0.212824
Ls	Bu	UP000001662$tr|D9R2J8|D9R2J8_LACSW	15663.9	-1.89716	0.00063		0.00063
Ls	Bu	UP000001662$tr|D9RAU4|D9RAU4_LACSW	260577	0.605196	0		0
Ls	Bu	UP000001662$tr|D9R0G9|D9R0G9_LACSW	23073.6	-0.397464	0.177878		0.177878
Ls	Bu	UP000001662$tr|D9R1F0|D9R1F0_LACSW	70047.8	-0.535899	4.1e-05		4.1e-05
Ls	Bu	UP000001662$tr|D9R111|D9R111_LACSW	79499.4	-0.135829	0.447785		0.447785
Ls	Bu	UP000001662$tr|D9R0W7|D9R0W7_LACSW	197704	-0.0368773	0.805181		0.805181
Ls	Bu	UP000001662$tr|D9R1J5|D9R1J5_LACSW	70374.9	-0.11191	0.64555		0.64555
Ls	Bu	UP000001662$tr|D9R615|D9R615_LACSW	19264.5	0.766717	0.044373		0.044373
Ls	Bu	UP000001662$tr|D9R2W5|D9R2W5_LACSW	44464.7	-0.158215	0.337984		0.337984
Ls	Bu	UP000001662$tr|D9R2H4|D9R2H4_LACSW	12968.1	0.00418465	0.984503		0.984503
Ls	Bu	UP000001662$tr|D9R4S3|D9R4S3_LACSW
Ls	Bu	UP000001662$tr|D9R5J9|D9R5J9_LACSW	16087.1	0.266636	0.564991		0.564991
Ls	Bu	UP000001662$tr|D9R9F8|D9R9F8_LACSW	58248	0.722861	0.002351		0.002351
Ls	Bu	UP000001662$tr|D9R377|D9R377_LACSW	12232.4	0.58358	0.036623		0.036623
Ls	Bu	UP000001662$tr|D9RAG8|D9RAG8_LACSW	36666.8	-0.503312	0.029563		0.029563
Ls	Bu	UP000001662$tr|D9QZQ6|D9QZQ6_LACSW	179993	0.00225984	0.934079		0.934079
Ls	Bu	UP000001662$tr|D9RAY8|D9RAY8_LACSW	43698	-0.102778	0.343351		0.343351
Ls	Bu	UP000001662$tr|D9QZH2|D9QZH2_LACSW
Ls	Bu	UP000001662$tr|D9QZP0|D9QZP0_LACSW	130362	-0.155779	0.252264		0.252264
Ls	Bu	UP000001662$tr|D9R1F2|D9R1F2_LACSW	16104.5	-1.16545	0		0
Ls	Bu	UP000001662$tr|D9R4T9|D9R4T9_LACSW
Ls	Bu	UP000001662$tr|D9R5U7|D9R5U7_LACSW	22117.8	0.594078	0.001401		0.001401
Ls	Bu	UP000001662$tr|D9R9H5|D9R9H5_LACSW	135807	-0.447862	6.8e-05		6.8e-05
Ls	Bu	UP000001662$tr|D9R9W7|D9R9W7_LACSW	33501.7	-0.323907	0.021579		0.021579
Ls	Bu	UP000001662$tr|D9RA88|D9RA88_LACSW	59246.5	-0.765566	0.485386		0.485386
Ls	Bu	UP000001662$tr|D9RAS1|D9RAS1_LACSW	27553.3	-0.434134	0.060071		0.060071
Ls	Bu	UP000001662$tr|D9R0H3|D9R0H3_LACSW	171270	0.0688001	0.763433		0.763433
Ls	Bu	UP000001662$tr|D9R6P1|D9R6P1_LACSW	36376.1	-1.46587	0		0
Ls	Bu	UP000001662$tr|D9R0L2|D9R0L2_LACSW	21678.8	-0.0694206	0.766165		0.766165
Ls	Bu	UP000001662$tr|D9R0R6|D9R0R6_LACSW	256219	-0.268973	0.05864		0.05864
Ls	Bu	UP000001662$tr|D9R027|D9R027_LACSW	18289.4	-0.43168	0.017638		0.017638
Ls	Bu	UP000001662$tr|D9R0N2|D9R0N2_LACSW	26251.3	0.168049	0.551098		0.551098
Ls	Bu	UP000001662$tr|D9QZZ6|D9QZZ6_LACSW	53737.6	0.282612	0.12012		0.12012
Ls	Bu	UP000001662$tr|D9R171|D9R171_LACSW	8568.26	-0.105237	0.974084		0.974084
Ls	Bu	UP000001662$tr|D9R4X6|D9R4X6_LACSW	20951.5	-0.0104898	0.84116		0.84116
Ls	Bu	UP000001662$tr|D9R6K6|D9R6K6_LACSW	78434.3	0.732191	0		0
Ls	Bu	UP000001662$tr|D9R0P9|D9R0P9_LACSW	67055.7	-0.160582	0.287123		0.287123
Ls	Bu	UP000001662$tr|D9R3T5|D9R3T5_LACSW	594844	0.13152	0.467124		0.467124
Ls	Bu	UP000001662$tr|D9R048|D9R048_LACSW	15974.1	-0.342425	0.035547		0.035547
Ls	Bu	UP000001662$tr|D9R375|D9R375_LACSW	20236.7	0.464025	0.017747		0.017747
Ls	Bu	UP000001662$tr|D9R537|D9R537_LACSW	6841.6	-1.43225	0.001559		0.001559
Ls	Bu	UP000001662$tr|D9R013|D9R013_LACSW	24309.9	0.0048785	0.893628		0.893628
Ls	Bu	UP000001662$tr|D9R7X0|D9R7X0_LACSW	111601	0.255721	0.1796		0.1796
Ls	Bu	UP000001662$tr|D9R3X5|D9R3X5_LACSW	16405.8	0.305431	0.082559		0.082559
Ls	Bu	UP000001662$tr|D9R1K6|D9R1K6_LACSW	80425.3	0.512614	0.040053		0.040053
Ls	Bu	UP000001662$tr|D9R781|D9R781_LACSW	27222	-0.0749221	0.690855		0.690855
Ls	Bu	UP000001662$tr|D9R3G6|D9R3G6_LACSW	117978	-0.247654	0.04781		0.04781
Ls	Bu	UP000001662$tr|D9R134|D9R134_LACSW	146446	-0.680446	0.001071		0.001071
Ls	Bu	UP000001662$tr|D9RAT5|D9RAT5_LACSW	18249.8	-1.88585	0		0
Ls	Bu	UP000001662$tr|D9QZE6|D9QZE6_LACSW
Ls	Bu	UP000001662$tr|D9R3L2|D9R3L2_LACSW	9622.09	-0.0389463	0.855643		0.855643
Ls	Bu	UP000001662$tr|D9R9P5|D9R9P5_LACSW	16888.3	-0.0151397	0.648971		0.648971
Ls	Bu	UP000001662$tr|D9R3I0|D9R3I0_LACSW	34352.1	0.0098185	0.962601		0.962601
Ls	Bu	UP000001662$tr|D9R0P2|D9R0P2_LACSW	31726	0.54695	0.004814		0.004814
Ls	Bu	UP000001662$tr|D9R3X9|D9R3X9_LACSW
Ls	Bu	UP000001662$tr|D9R6L0|D9R6L0_LACSW	40707.3	0.369153	0.009549		0.009549
Ls	Bu	UP000001662$tr|D9R2D4|D9R2D4_LACSW	256775	-0.380876	0.000608		0.000608
Ls	Bu	UP000001662$tr|D9R2W7|D9R2W7_LACSW	115114	0.204655	0.228666		0.228666
Ls	Bu	UP000001662$tr|D9R1S1|D9R1S1_LACSW	526294	0.121397	0.470928		0.470928
Ls	Bu	UP000001662$tr|D9R252|D9R252_LACSW	17832.9	0.274347	0.133472		0.133472
Ls	Bu	UP000001662$tr|D9R0J3|D9R0J3_LACSW	19921	-0.466599	0.020479		0.020479
Ls	Bu	UP000001662$tr|D9R9J0|D9R9J0_LACSW	13190.4	-0.575581	0.000191		0.000191
Ls	Bu	UP000001662$tr|D9R228|D9R228_LACSW	121903	-0.239895	0.052422		0.052422
Ls	Bu	UP000001662$tr|D9R6X8|D9R6X8_LACSW	58806.5	-0.0650453	0.715952		0.715952
Ls	Bu	UP000001662$tr|D9R2I5|D9R2I5_LACSW	134667	-1.83358	0		0
Ls	Bu	UP000001662$tr|D9R0W9|D9R0W9_LACSW	673581	-0.175477	0.110256		0.110256
Ls	Bu	UP000001662$tr|D9R787|D9R787_LACSW	134738	-0.0764591	0.487572		0.487572
Ls	Bu	UP000001662$tr|D9R3R3|D9R3R3_LACSW	48265.3	-0.326238	0.014019		0.014019
Ls	Bu	UP000001662$tr|D9R6C3|D9R6C3_LACSW
Ls	Bu	UP000001662$tr|D9R2Q3|D9R2Q3_LACSW	31122.1	0.796961	0		0
Ls	Bu	UP000001662$tr|D9R896|D9R896_LACSW
Ls	Bu	UP000001662$tr|D9R864|D9R864_LACSW	39091.5	-1.23663	0		0
Ls	Bu	UP000001662$tr|D9R8R9|D9R8R9_LACSW	24527.2	0.0794134	0.615234		0.615234
Ls	Bu	UP000001662$tr|D9R212|D9R212_LACSW	13842.4	-0.0960132	0.257746		0.257746
Ls	Bu	UP000001662$tr|D9R5A1|D9R5A1_LACSW	70489.2	2.29763	0		0
Ls	Bu	UP000001662$tr|D9R452|D9R452_LACSW	24017.8	-0.0503197	0.621303		0.621303
Ls	Bu	UP000001662$tr|D9QZF8|D9QZF8_LACSW	3708.1	0.0465381	0.855416		0.855416
Ls	Bu	UP000001662$tr|D9R7R4|D9R7R4_LACSW	69316.6	-0.0476734	0.827842		0.827842
Ls	Bu	UP000001662$tr|D9R552|D9R552_LACSW	36416.7	-3.40748	0		0
Ls	Bu	UP000001662$tr|D9R8V3|D9R8V3_LACSW	24671.1	-0.945149	0		0
Ls	Bu	UP000001662$tr|D9R8N2|D9R8N2_LACSW	26794.7	-0.383375	0.004134		0.004134
Ls	Bu	UP000001662$tr|D9R404|D9R404_LACSW	32718.6	0.487109	0.002723		0.002723
Ls	Bu	UP000001662$tr|D9RAH8|D9RAH8_LACSW	31770.3	0.0840923	0.759887		0.759887
Ls	Bu	UP000001662$tr|D9R784|D9R784_LACSW	233635	0.133773	0.221427		0.221427
Ls	Bu	UP000001662$tr|D9R451|D9R451_LACSW	145781	0.237457	0.083938		0.083938
Ls	Bu	UP000001662$tr|D9R0G6|D9R0G6_LACSW	838243	1.61227	0		0
Ls	Bu	UP000001662$tr|D9R0S5|D9R0S5_LACSW
Ls	Bu	UP000001662$tr|D9R369|D9R369_LACSW
Ls	Bu	UP000001662$tr|D9R1X7|D9R1X7_LACSW	20195.5	0.222253	0.640121		0.640121
Ls	Bu	UP000001662$tr|D9R577|D9R577_LACSW	150415	-0.114917	0.40644		0.40644
Ls	Bu	UP000001662$tr|D9R372|D9R372_LACSW	126558	-0.0425674	0.786132		0.786132
Ls	Bu	UP000001662$tr|D9R6Y9|D9R6Y9_LACSW	140484	1.38607	0		0
Ls	Bu	UP000001662$tr|D9R9X2|D9R9X2_LACSW	18654.2	2.12625	0.001184		0.001184
Ls	Bu	UP000001662$tr|D9R2V9|D9R2V9_LACSW	67058.7	-1.54554	0		0
Ls	Bu	UP000001662$tr|D9QZT5|D9QZT5_LACSW	41071.2	-0.532682	6.3e-05		6.3e-05
Ls	Bu	UP000001662$tr|D9R209|D9R209_LACSW	13384.2	-0.656355	0.009488		0.009488
Ls	Bu	UP000001662$tr|D9R863|D9R863_LACSW	11131.3	-0.677434	0.165741		0.165741
Ls	Bu	UP000001662$tr|D9R7T9|D9R7T9_LACSW	43813	-0.416782	0.000396		0.000396
Ls	Bu	UP000001662$tr|D9R4S9|D9R4S9_LACSW	46941.6	-0.553926	4e-06		4e-06
Ls	Bu	UP000001662$tr|D9R5S4|D9R5S4_LACSW
Ls	Bu	UP000001662$tr|D9R2L4|D9R2L4_LACSW
Ls	Bu	UP000001662$tr|D9R1R2|D9R1R2_LACSW	8661.76	-0.124438	0.879947		0.879947
Ls	Bu	UP000001662$tr|D9RA89|D9RA89_LACSW	69652.4	0.119103	0.505351		0.505351
Ls	Bu	UP000001662$tr|D9R3R8|D9R3R8_LACSW	33850.5	0.352911	0.17423		0.17423
Ls	Bu	UP000001662$tr|D9R0H2|D9R0H2_LACSW	186511	0.328317	0.007846		0.007846
Ls	Bu	UP000001662$tr|D9R229|D9R229_LACSW	13907.1	-0.046585	0.620456		0.620456
Ls	Bu	UP000001662$tr|D9R993|D9R993_LACSW	29986.9	-0.318152	0.018406		0.018406
Ls	Bu	UP000001662$tr|D9R0S9|D9R0S9_LACSW	41099.5	-0.216905	0.028508		0.028508
Ls	Bu	UP000001662$tr|D9R498|D9R498_LACSW	31047.7	-0.794648	7.1e-05		7.1e-05
Ls	Bu	UP000001662$tr|D9R307|D9R307_LACSW	33936.4	-0.367482	0.004365		0.004365
Ls	Bu	UP000001662$tr|D9R6L7|D9R6L7_LACSW	35740.8	-0.202606	0.143115		0.143115
Ls	Bu	UP000001662$tr|D9QZY7|D9QZY7_LACSW	496403	-0.112315	0.385045		0.385045
Ls	Bu	UP000001662$tr|D9R301|D9R301_LACSW	56803.5	0.0701945	0.547888		0.547888
Ls	Bu	UP000001662$tr|D9R1X8|D9R1X8_LACSW	37019.5	0.240574	0.086192		0.086192
Ls	Bu	UP000001662$tr|D9R4U7|D9R4U7_LACSW	22664.9	0.349853	0.024316		0.024316
Ls	Bu	UP000001662$tr|D9R834|D9R834_LACSW
Ls	Bu	UP000001662$tr|D9R4Q5|D9R4Q5_LACSW	68952.4	-0.134449	0.325022		0.325022
Ls	Bu	UP000001662$tr|D9R1D6|D9R1D6_LACSW	31261.3	-0.278243	0.036422		0.036422
Ls	Bu	UP000001662$tr|D9QZE7|D9QZE7_LACSW	31745	0.266634	0.738355		0.738355
Ls	Bu	UP000001662$tr|D9R9S3|D9R9S3_LACSW	57283.9	-0.804844	0		0
Ls	Bu	UP000001662$tr|D9R239|D9R239_LACSW	46186.8	-0.357904	0.003206		0.003206
Ls	Bu	UP000001662$tr|D9R7P9|D9R7P9_LACSW	20151	-0.212116	0.438244		0.438244
Ls	Bu	UP000001662$tr|D9R9S0|D9R9S0_LACSW	43507.8	0.773531	0.155168		0.155168
Ls	Bu	UP000001662$tr|D9R4Z9|D9R4Z9_LACSW	18227.2	-1.07811	0		0
Ls	Bu	UP000001662$tr|D9R089|D9R089_LACSW	22705.2	-0.102632	0.62378		0.62378
Ls	Bu	UP000001662$tr|D9RAR7|D9RAR7_LACSW	567032	-0.448572	5e-06		5e-06
Ls	Bu	UP000001662$tr|D9R8T4|D9R8T4_LACSW	16128.9	0.090163	0.680132		0.680132
Ls	Bu	UP000001662$tr|D9R1R1|D9R1R1_LACSW	12657.3	0.244601	0.259712		0.259712
Ls	Bu	UP000001662$tr|D9R6M3|D9R6M3_LACSW	11005	-0.902734	0.000412		0.000412
Ls	Bu	UP000001662$tr|D9R023|D9R023_LACSW	627614	0.116336	0.181356		0.181356
Ls	Bu	UP000001662$tr|D9R9D2|D9R9D2_LACSW	15666	0.027302	0.811661		0.811661
Ls	Bu	UP000001662$tr|D9R3C7|D9R3C7_LACSW	33511.7	0.0544096	0.743321		0.743321
Ls	Bu	UP000001662$tr|D9R599|D9R599_LACSW	21672.5	0.495275	0.126998		0.126998
Ls	Bu	UP000001662$tr|D9R4R2|D9R4R2_LACSW	52074.8	-0.0238627	0.880739		0.880739
Ls	Bu	UP000001662$tr|D9R667|D9R667_LACSW	1.08824e+06	0.930733	0		0
Ls	Bu	UP000001662$tr|D9R9Z5|D9R9Z5_LACSW	52354.1	-0.187288	0.235722		0.235722
Ls	Bu	UP000001662$tr|D9R3X3|D9R3X3_LACSW	29839.9	-0.584415	3e-06		3e-06
Ls	Bu	UP000001662$tr|D9R163|D9R163_LACSW	43103.8	0.405283	0.068111		0.068111
Ls	Bu	UP000001662$tr|D9QZM7|D9QZM7_LACSW	30652.9	0.421395	0.021377		0.021377
Ls	Bu	UP000001662$tr|D9R596|D9R596_LACSW	62984.4	-0.122242	0.362976		0.362976
Ls	Bu	UP000001662$tr|D9QZR1|D9QZR1_LACSW	237410	-0.223196	0.138157		0.138157
Ls	Bu	UP000001662$tr|D9RAU1|D9RAU1_LACSW	73873	0.219588	0.088371		0.088371
Ls	Bu	UP000001662$tr|D9R0X0|D9R0X0_LACSW	12032	-0.554195	0.093135		0.093135
Ls	Bu	UP000001662$tr|D9R3V2|D9R3V2_LACSW	76815.7	-0.415779	3.8e-05		3.8e-05
Ls	Bu	UP000001662$tr|D9R9H7|D9R9H7_LACSW	83472.9	-0.268019	0.013123		0.013123
Ls	Bu	UP000001662$tr|D9R1D0|D9R1D0_LACSW	30407	0.0679658	0.917018		0.917018
Ls	Bu	UP000001662$tr|D9R112|D9R112_LACSW
Ls	Bu	UP000001662$tr|D9RAR3|D9RAR3_LACSW	16200.8	0.351603	0.307019		0.307019
Ls	Bu	UP000001662$tr|D9R090|D9R090_LACSW	8962.6	-0.143276	0.784668		0.784668
Ls	Bu	UP000001662$tr|D9R020|D9R020_LACSW	9632.16	-0.420156	0.027128		0.027128
Ls	Bu	UP000001662$tr|D9R138|D9R138_LACSW
Ls	Bu	UP000001662$tr|D9QZP5|D9QZP5_LACSW	674881	0.237361	0.809615		0.809615
Ls	Bu	UP000001662$tr|D9R128|D9R128_LACSW	22265.9	0.222487	0.206952		0.206952
Ls	Bu	UP000001662$tr|D9R745|D9R745_LACSW	17482.1	-0.237633	0.304562		0.304562
Ls	Bu	UP000001662$tr|D9RAU2|D9RAU2_LACSW	30434.5	0.187751	0.545269		0.545269
Ls	Bu	UP000001662$tr|D9RA18|D9RA18_LACSW	61176	0.864332	3e-06		3e-06
Ls	Bu	UP000001662$tr|D9R6P4|D9R6P4_LACSW	18888.6	-0.424095	0.390289		0.390289
Ls	Bu	UP000001662$tr|D9R2Z2|D9R2Z2_LACSW	32397.4	-0.275213	0.052619		0.052619
Ls	Bu	UP000001662$tr|D9R0G2|D9R0G2_LACSW	51319.1	1.59719	0		0
Ls	Bu	UP000001662$tr|D9RAS8|D9RAS8_LACSW	13376.5	-0.330871	0.02764		0.02764
Ls	Bu	UP000001662$tr|D9R6Z8|D9R6Z8_LACSW	51782.3	0.0045564	0.959891		0.959891
Ls	Bu	UP000001662$tr|D9R580|D9R580_LACSW
Ls	Bu	UP000001662$tr|D9R7R0|D9R7R0_LACSW	31324.2	-0.521057	0.00786		0.00786
Ls	Bu	UP000001662$tr|D9R9T9|D9R9T9_LACSW
Ls	Bu	UP000001662$tr|D9R6W4|D9R6W4_LACSW
Ls	Bu	UP000001662$tr|D9R083|D9R083_LACSW	97392.5	-0.1231	0.453335		0.453335
Ls	Bu	UP000001662$tr|D9R116|D9R116_LACSW	60462.1	-0.215694	0.203468		0.203468
Ls	Bu	UP000001662$tr|D9R0E3|D9R0E3_LACSW	15882.8	-0.52316	0.079802		0.079802
Ls	Bu	UP000001662$tr|D9R0R4|D9R0R4_LACSW	21606.6	-1.04833	0.00558		0.00558
Ls	Bu	UP000001662$tr|D9R1Y8|D9R1Y8_LACSW	11106.7	-0.431477	0.023559		0.023559
Ls	Bu	UP000001662$tr|D9R6C6|D9R6C6_LACSW	132395	0.486195	0.006574		0.006574
Ls	Bu	UP000001662$tr|D9R1P5|D9R1P5_LACSW	16393.4	-0.224081	0.138944		0.138944
Ls	Bu	UP000001662$tr|D9R1J4|D9R1J4_LACSW	39239.7	0.287847	0.263315		0.263315
Ls	Bu	UP000001662$tr|D9R642|D9R642_LACSW	55504.8	0.415417	0.019395		0.019395
Ls	Bu	UP000001662$tr|D9R4M0|D9R4M0_LACSW	19564	-0.225296	0.16659		0.16659
Ls	Bu	UP000001662$tr|D9R592|D9R592_LACSW	128107	-0.214174	0.067006		0.067006
Ls	Bu	UP000001662$tr|D9R4R5|D9R4R5_LACSW	46946.4	-0.0740471	0.761812		0.761812
Ls	Bu	UP000001662$tr|D9QZW2|D9QZW2_LACSW	59285.5	3.14273	0		0
Ls	Bu	UP000001662$tr|D9R0C6|D9R0C6_LACSW	117012	0.396683	1.9e-05		1.9e-05
Ls	Bu	UP000001662$tr|D9R777|D9R777_LACSW
Ls	Bu	UP000001662$tr|D9RA44|D9RA44_LACSW	55468.5	-0.598652	0.000593		0.000593
Ls	Bu	UP000001662$tr|D9R962|D9R962_LACSW	295527	4.11232	0		0
Ls	Bu	UP000001662$tr|D9R5X2|D9R5X2_LACSW	35266.9	0.360045	0.341123		0.341123
Ls	Bu	UP000001662$tr|D9R985|D9R985_LACSW	40234	1.18558	0.005458		0.005458
Ls	Bu	UP000001662$tr|D9R1B0|D9R1B0_LACSW	46519.6	-1.03034	0		0
Ls	Bu	UP000001662$tr|D9R467|D9R467_LACSW	76907.8	-0.351131	0.002959		0.002959
Ls	Bu	UP000001662$tr|D9R0C2|D9R0C2_LACSW	23865	1.24761	0.000152		0.000152
Ls	Bu	UP000001662$tr|D9R3S7|D9R3S7_LACSW
Ls	Bu	UP000001662$tr|D9R3W5|D9R3W5_LACSW	8559.11	-0.861827	0.010909		0.010909
Ls	Bu	UP000001662$tr|D9R4L1|D9R4L1_LACSW	24246.5	0.550767	0.000632		0.000632
Ls	Bu	UP000001662$tr|D9R726|D9R726_LACSW
Ls	Bu	UP000001662$tr|D9RAY0|D9RAY0_LACSW	48847.9	0.35664	0.001374		0.001374
Ls	Bu	UP000001662$tr|D9R7G4|D9R7G4_LACSW	137050	-0.334829	0.04917		0.04917
Ls	Bu	UP000001662$tr|D9R725|D9R725_LACSW	64160.6	0.678588	7.3e-05		7.3e-05
Ls	Bu	UP000001662$tr|D9R620|D9R620_LACSW	194566	-0.253802	0.055377		0.055377
Ls	Bu	UP000001662$tr|D9R2M1|D9R2M1_LACSW	21946.8	-0.457525	0.000381		0.000381
Ls	Bu	UP000001662$tr|D9R4R1|D9R4R1_LACSW	40920.1	0.288334	0.103819		0.103819
Ls	Bu	UP000001662$tr|D9RAY2|D9RAY2_LACSW	21468.6	-0.0627946	0.750683		0.750683
Ls	Bu	UP000001662$tr|D9R4W0|D9R4W0_LACSW	47109	-0.10322	0.654183		0.654183
Ls	Bu	UP000001662$tr|D9RAA3|D9RAA3_LACSW	48666.6	0.0276318	0.887673		0.887673
Ls	Bu	UP000001662$tr|D9R4N9|D9R4N9_LACSW	63079	-0.0705556	0.54719		0.54719
Ls	Bu	UP000001662$tr|D9R335|D9R335_LACSW	105397	-0.343347	0.027538		0.027538
Ls	Bu	UP000001662$tr|D9R651|D9R651_LACSW	12426.2	-0.0963453	0.745281		0.745281
Ls	Bu	UP000001662$tr|D9R0C8|D9R0C8_LACSW	92842.3	-0.138614	0.568427		0.568427
Ls	Bu	UP000001662$tr|D9R126|D9R126_LACSW	27055.6	-0.172431	0.275761		0.275761
Ls	Bu	UP000001662$tr|D9R619|D9R619_LACSW	1.68108e+06	0.139658	0.149853		0.149853
Ls	Bu	UP000001662$tr|D9RAT8|D9RAT8_LACSW
Ls	Bu	UP000001662$tr|D9R2V4|D9R2V4_LACSW
Ls	Bu	UP000001662$tr|D9R9C9|D9R9C9_LACSW	120651	0.532227	7.5e-05		7.5e-05
Ls	Bu	UP000001662$tr|D9R157|D9R157_LACSW	25890.9	-0.146832	0.4789		0.4789
Ls	Bu	UP000001662$tr|D9R7A5|D9R7A5_LACSW	51275.2	0.839623	2e-06		2e-06
Ls	Bu	UP000001662$tr|D9R0V2|D9R0V2_LACSW	15960.1	-0.330252	0.025259		0.025259
Ls	Bu	UP000001662$tr|D9R6U4|D9R6U4_LACSW	7637.99	-0.553854	0.380365		0.380365
Ls	Bu	UP000001662$sp|D9R201|TPL_LACSW	22881.4	-2.26792	0		0
Ls	Bu	UP000001662$tr|D9RAB8|D9RAB8_LACSW	50960.4	-0.356473	0.000957		0.000957
Ls	Bu	UP000001662$tr|D9R737|D9R737_LACSW	200550	0.182659	0.074839		0.074839
Ls	Bu	UP000001662$tr|D9R324|D9R324_LACSW	25993.9	0.152398	0.381543		0.381543
Ls	Bu	UP000001662$tr|D9R1X6|D9R1X6_LACSW	35544.7	0.0676524	0.688842		0.688842
Ls	Bu	UP000001662$tr|D9R6V0|D9R6V0_LACSW	48698.2	-0.223481	0.051708		0.051708
Ls	Bu	UP000001662$tr|D9R7H9|D9R7H9_LACSW	14781.1	-0.403219	0.14194		0.14194
Ls	Bu	UP000001662$tr|D9QZS5|D9QZS5_LACSW	785949	0.0784322	0.603118		0.603118
Ls	Bu	UP000001662$tr|D9QZ42|D9QZ42_LACSW	27319.5	0.257591	0.11971		0.11971
Ls	Bu	UP000001662$tr|D9R3R2|D9R3R2_LACSW	831904	-0.0667937	0.589293		0.589293
Ls	Bu	UP000001662$tr|D9R5S0|D9R5S0_LACSW	27904.4	-0.0147787	0.942569		0.942569
Ls	Bu	UP000001662$tr|D9R2B5|D9R2B5_LACSW	38999.9	-0.350435	0.005406		0.005406
Ls	Bu	UP000001662$tr|D9R8S1|D9R8S1_LACSW	21028.2	-0.365794	0.017016		0.017016
Ls	Bu	UP000001662$tr|D9R8C6|D9R8C6_LACSW	50893.1	-0.21447	0.125579		0.125579
Ls	Bu	UP000001662$tr|D9R845|D9R845_LACSW	14235.9	0.117429	0.680469		0.680469
Ls	Bu	UP000001662$tr|D9R6X1|D9R6X1_LACSW	13058.8	-0.665578	0.000949		0.000949
Ls	Bu	UP000001662$tr|D9R5L5|D9R5L5_LACSW	13304.1	-0.412704	0.007232		0.007232
Ls	Bu	UP000001662$tr|D9R6P3|D9R6P3_LACSW	13475.4	-2.10432	0		0
Ls	Bu	UP000001662$tr|D9R2K3|D9R2K3_LACSW	33864.5	0.355989	0.04691		0.04691
Ls	Bu	UP000001662$tr|D9R0R7|D9R0R7_LACSW	201145	-0.376497	3.6e-05		3.6e-05
Ls	Bu	UP000001662$tr|D9R3V6|D9R3V6_LACSW	70949.3	-0.08912	0.546668		0.546668
Ls	Bu	UP000001662$tr|D9R4L2|D9R4L2_LACSW	22836.5	-0.480998	0.000532		0.000532
Ls	Bu	UP000001662$tr|D9RAX8|D9RAX8_LACSW	218992	-0.128682	0.329195		0.329195
Ls	Bu	UP000001662$tr|D9R6X9|D9R6X9_LACSW	32382.2	0.201568	0.143763		0.143763
Ls	Bu	UP000001662$tr|D9R225|D9R225_LACSW	8946.65	-0.8533	0.000193		0.000193
Ls	Bu	UP000001662$tr|D9R1S4|D9R1S4_LACSW	8949.37	-0.430619	0.442151		0.442151
Ls	Bu	UP000001662$tr|D9R1Q2|D9R1Q2_LACSW	17708.2	-0.863491	0		0
Ls	Bu	UP000001662$tr|D9R8E1|D9R8E1_LACSW	18274.9	-0.794723	6e-06		6e-06
Ls	Bu	UP000001662$tr|D9QZR4|D9QZR4_LACSW	46060.7	-0.398912	0.004725		0.004725
Ls	Bu	UP000001662$tr|D9RAH2|D9RAH2_LACSW	113828	0.573822	0.00171		0.00171
Ls	Bu	UP000001662$tr|D9R3X6|D9R3X6_LACSW	16035.1	-0.070799	0.549343		0.549343
Ls	Bu	UP000001662$tr|D9RAJ1|D9RAJ1_LACSW	272309	-0.687411	0		0
Ls	Bu	UP000001662$tr|D9R3F0|D9R3F0_LACSW	16747.9	-0.194835	0.316647		0.316647
Ls	Bu	UP000001662$tr|D9R0N0|D9R0N0_LACSW	9617.49	1.30559	0.00854		0.00854
Ls	Bu	UP000001662$tr|D9R446|D9R446_LACSW	113374	0.164625	0.411257		0.411257
Ls	Bu	UP000001662$tr|D9QZN3|D9QZN3_LACSW	448538	0.115428	0.809814		0.809814
Ls	Bu	UP000001662$tr|D9R585|D9R585_LACSW
Ls	Bu	UP000001662$tr|D9R3I8|D9R3I8_LACSW	12883	-0.291435	0.289781		0.289781
Ls	Bu	UP000001662$tr|D9R409|D9R409_LACSW	27759.6	0.663699	0.03319		0.03319
Ls	Bu	UP000001662$tr|D9R8M9|D9R8M9_LACSW
Ls	Bu	UP000001662$tr|D9RAB0|D9RAB0_LACSW	32311.1	-0.303476	0.06296		0.06296
Ls	Bu	UP000001662$tr|D9RAG4|D9RAG4_LACSW	33237.7	-0.0106247	0.910739		0.910739
Ls	Bu	UP000001662$tr|D9R004|D9R004_LACSW	21156.2	-0.551005	0.000343		0.000343
Ls	Bu	UP000001662$tr|D9R1Y1|D9R1Y1_LACSW	158815	0.0931838	0.445563		0.445563
Ls	Bu	UP000001662$tr|D9RAB3|D9RAB3_LACSW	38641.3	0.0811829	0.689047		0.689047
Ls	Bu	UP000001662$tr|D9R9L4|D9R9L4_LACSW	7601.49	-1.94595	0		0
Ls	Bu	UP000001662$tr|D9R099|D9R099_LACSW	199893	-2.56056	0		0
Ls	Bu	UP000001662$tr|D9R2A0|D9R2A0_LACSW	29759.8	-0.947127	6e-06		6e-06
Ls	Bu	UP000001662$tr|D9R6R6|D9R6R6_LACSW	123501	0.120496	0.392584		0.392584
Ls	Bu	UP000001662$tr|D9QZ65|D9QZ65_LACSW	20332.5	0.0521733	0.684839		0.684839
Ls	Bu	UP000001662$tr|D9QZP4|D9QZP4_LACSW	426081	0.27612	0.119627		0.119627
Ls	Bu	UP000001662$tr|D9R1I2|D9R1I2_LACSW	939921	0.059005	0.58509		0.58509
Ls	Bu	UP000001662$tr|D9QZS9|D9QZS9_LACSW	136069	-0.245304	0.000334		0.000334
Ls	Bu	UP000001662$tr|D9QZA0|D9QZA0_LACSW	14034	0.0254201	0.964039		0.964039
Ls	Bu	UP000001662$tr|D9R1K7|D9R1K7_LACSW	17363.6	0.292542	0.275868		0.275868
Ls	Bu	UP000001662$tr|D9R521|D9R521_LACSW
Ls	Bu	UP000001662$tr|D9R8L2|D9R8L2_LACSW
Ls	Bu	UP000001662$tr|D9R655|D9R655_LACSW	60032	0.842516	1e-06		1e-06
Ls	Bu	UP000001662$tr|D9R9U8|D9R9U8_LACSW	37085.4	-1.92549	0		0
Ls	Bu	UP000001662$tr|D9R3Y7|D9R3Y7_LACSW	56933.6	-0.257358	0.032943		0.032943
Ls	Bu	UP000001662$tr|D9RAR8|D9RAR8_LACSW	155561	0.113276	0.2655		0.2655
Ls	Bu	UP000001662$tr|D9R7K8|D9R7K8_LACSW	17466.2	-0.932115	0		0
Ls	Bu	UP000001662$tr|D9RAE1|D9RAE1_LACSW	21335	-0.19196	0.510233		0.510233
Ls	Bu	UP000001662$tr|D9R043|D9R043_LACSW	58326.5	-0.227909	0.035596		0.035596
Ls	Bu	UP000001662$tr|D9R6R9|D9R6R9_LACSW	14182.6	-0.137509	0.52126		0.52126
Ls	Bu	UP000001662$tr|D9R2L2|D9R2L2_LACSW	78188.2	0.276411	0.087514		0.087514
Ls	Bu	UP000001662$tr|D9QZ52|D9QZ52_LACSW	74318.8	-0.515713	0.000191		0.000191
Ls	Bu	UP000001662$tr|D9R3Z1|D9R3Z1_LACSW	39520.3	0.665156	0.130675		0.130675
Ls	Bu	UP000001662$tr|D9R4F3|D9R4F3_LACSW	59632.8	0.283853	0.04427		0.04427
Ls	Bu	UP000001662$tr|D9R966|D9R966_LACSW	8338.62	0.214397	0.62144		0.62144
Ls	Bu	UP000001662$tr|D9R557|D9R557_LACSW	22216.5	1.28169	0.000759		0.000759
Ls	Bu	UP000001662$tr|D9R290|D9R290_LACSW	14901.1	-0.371171	0.136533		0.136533
Ls	Bu	UP000001662$tr|D9QZN2|D9QZN2_LACSW	332311	-0.0278686	0.725889		0.725889
Ls	Bu	UP000001662$tr|D9R2G3|D9R2G3_LACSW	14888.7	-0.0116903	0.983467		0.983467
Ls	Bu	UP000001662$tr|D9QZU9|D9QZU9_LACSW	39778.8	-0.149494	0.429041		0.429041
Ls	Bu	UP000001662$tr|D9RAI2|D9RAI2_LACSW	191998	0.249734	0.007967		0.007967
Ls	Bu	UP000001662$tr|D9R040|D9R040_LACSW	54593.4	-0.386353	0.002734		0.002734
Ls	Bu	UP000001662$tr|D9R968|D9R968_LACSW	15723.3	0.0793865	0.70422		0.70422
Ls	Bu	UP000001662$tr|D9R0M4|D9R0M4_LACSW	28661.5	-0.41867	0.036945		0.036945
Ls	Bu	UP000001662$tr|D9R7V0|D9R7V0_LACSW	27592.7	0.619482	0.035046		0.035046
Ls	Bu	UP000001662$tr|D9R4Y6|D9R4Y6_LACSW	34974.5	-0.362601	0.002389		0.002389
Ls	Bu	UP000001662$tr|D9R7A3|D9R7A3_LACSW	91820.2	0.981248	0		0
Ls	Bu	UP000001662$tr|D9R9P4|D9R9P4_LACSW	26499.3	-0.244279	0.611839		0.611839
Ls	Bu	UP000001662$tr|D9R9H0|D9R9H0_LACSW	332415	-0.462702	2e-06		2e-06
Ls	Bu	UP000001662$tr|D9R009|D9R009_LACSW	158480	0.311866	0.28354		0.28354
Ls	Bu	UP000001662$tr|D9R259|D9R259_LACSW	98002.7	-0.329907	0.005095		0.005095
Ls	Bu	UP000001662$tr|D9R607|D9R607_LACSW	11527.8	-0.408034	0.185434		0.185434
Ls	Bu	UP000001662$tr|D9R3Z5|D9R3Z5_LACSW	85131.8	-0.195029	0.025733		0.025733
Ls	Bu	UP000001662$tr|D9R7S8|D9R7S8_LACSW	15883.8	-0.481835	0.008646		0.008646
Ls	Bu	UP000001662$tr|D9R183|D9R183_LACSW	116202	0.0674586	0.882337		0.882337
Ls	Bu	UP000001662$tr|D9R223|D9R223_LACSW	102329	-0.149631	0.463176		0.463176
Ls	Bu	UP000001662$tr|D9R688|D9R688_LACSW	54093.7	-0.184915	0.139223		0.139223
Ls	Bu	UP000001662$tr|D9R147|D9R147_LACSW
Ls	Bu	UP000001662$tr|D9R4Q8|D9R4Q8_LACSW	153822	-0.133421	0.195485		0.195485
Ls	Bu	UP000001662$tr|D9R103|D9R103_LACSW	18810.8	0.0675986	0.895332		0.895332
Ls	Bu	UP000001662$tr|D9R7L2|D9R7L2_LACSW
Ls	Bu	UP000001662$tr|D9QZ99|D9QZ99_LACSW	29678.6	0.0235957	0.942727		0.942727
Ls	Bu	UP000001662$tr|D9R4L5|D9R4L5_LACSW	74048.4	-0.606	0		0
Ls	Bu	UP000001662$tr|D9R0Q9|D9R0Q9_LACSW
Ls	Bu	UP000001662$tr|D9R2H2|D9R2H2_LACSW	8961.06	-0.387038	0.167269		0.167269
Ls	Bu	UP000001662$tr|D9R9P8|D9R9P8_LACSW
Ls	Bu	UP000001662$tr|D9R419|D9R419_LACSW	19526.5	-0.816379	0		0
Ls	Bu	UP000001662$tr|D9R1E2|D9R1E2_LACSW	74553.6	0.0701825	0.526648		0.526648
Ls	Bu	UP000001662$tr|D9R2F9|D9R2F9_LACSW	13039.1	-0.404952	0.034494		0.034494
Ls	Bu	UP000001662$tr|D9R9S9|D9R9S9_LACSW	17184.5	0.485473	0.452024		0.452024
Ls	Bu	UP000001662$tr|D9QZM8|D9QZM8_LACSW	42676.1	1.54658	0.005088		0.005088
Ls	Bu	UP000001662$tr|D9R9S5|D9R9S5_LACSW	81219.4	-1.18467	0		0
Ls	Bu	UP000001662$tr|D9R1I4|D9R1I4_LACSW	565959	-0.0904734	0.548851		0.548851
Ls	Bu	UP000001662$tr|D9R3A9|D9R3A9_LACSW
Ls	Bu	UP000001662$tr|D9R165|D9R165_LACSW	38227.1	0.00265877	0.963772		0.963772
Ls	Bu	UP000001662$tr|D9R8M0|D9R8M0_LACSW
Ls	Bu	UP000001662$tr|D9R600|D9R600_LACSW	44495.5	-0.406536	0.007811		0.007811
Ls	Bu	UP000001662$tr|D9R4C8|D9R4C8_LACSW	5646.86	-2.40862	0		0
Ls	Bu	UP000001662$tr|D9R2M7|D9R2M7_LACSW	14149	-0.066075	0.656713		0.656713
Ls	Bu	UP000001662$tr|D9R9Z2|D9R9Z2_LACSW	27298.6	0.876197	0.001677		0.001677
Ls	Bu	UP000001662$tr|D9R3M4|D9R3M4_LACSW	15492.1	-0.0258552	0.878494		0.878494
Ls	Bu	UP000001662$tr|D9R6B3|D9R6B3_LACSW	13104.1	-0.0608998	0.947221		0.947221
Ls	Bu	UP000001662$tr|D9R668|D9R668_LACSW	86683.9	0.394578	0.001376		0.001376
Ls	Bu	UP000001662$tr|D9R6Y5|D9R6Y5_LACSW	402188	0.711114	5e-06		5e-06
Ls	Bu	UP000001662$tr|D9QZN0|D9QZN0_LACSW	26326.1	-0.598459	0.000839		0.000839
Ls	Bu	UP000001662$tr|D9R0G4|D9R0G4_LACSW	22313.4	0.911986	0.01571		0.01571
Ls	Bu	UP000001662$tr|D9R6V7|D9R6V7_LACSW
Ls	Bu	UP000001662$tr|D9R755|D9R755_LACSW	141085	-0.0698619	0.626868		0.626868
Ls	Bu	UP000001662$tr|D9R4B2|D9R4B2_LACSW
Ls	Bu	UP000001662$tr|D9R2Y9|D9R2Y9_LACSW	9584.99	-0.327169	0.277021		0.277021
Ls	Bu	UP000001662$tr|D9R8C3|D9R8C3_LACSW	35005	0.105985	0.470684		0.470684
Ls	Bu	UP000001662$tr|D9QZ54|D9QZ54_LACSW	6824.32	-0.307691	0.7576		0.7576
Ls	Bu	UP000001662$tr|D9R199|D9R199_LACSW	36906.4	1.37028	5e-06		5e-06
Ls	Bu	UP000001662$tr|D9R4S2|D9R4S2_LACSW	30818.1	0.103317	0.761666		0.761666
Ls	Bu	UP000001662$tr|D9R0V0|D9R0V0_LACSW	16632.2	-0.16597	0.304631		0.304631
Ls	Bu	UP000001662$tr|D9R4V1|D9R4V1_LACSW	6258.39	0.174339	0.45374		0.45374
Ls	Bu	UP000001662$tr|D9R2I0|D9R2I0_LACSW	146423	-0.483726	0.004343		0.004343
Ls	Bu	UP000001662$tr|D9QZY4|D9QZY4_LACSW	163577	-0.709691	4.9e-05		4.9e-05
Ls	Bu	UP000001662$tr|D9R6P9|D9R6P9_LACSW	25596.5	-0.238671	0.372185		0.372185
Ls	Bu	UP000001662$tr|D9R9E9|D9R9E9_LACSW	29945.5	-0.0618732	0.80733		0.80733
Ls	Bu	UP000001662$tr|D9RAY1|D9RAY1_LACSW	64836.9	-0.152827	0.1157		0.1157
Ls	Bu	UP000001662$tr|D9R1R7|D9R1R7_LACSW	87410.7	-0.242304	0.014452		0.014452
Ls	Bu	UP000001662$tr|D9R6B8|D9R6B8_LACSW
Ls	Bu	UP000001662$tr|D9R7R8|D9R7R8_LACSW	605341	0.00807762	0.942967		0.942967
Ls	Bu	UP000001662$tr|D9R2L8|D9R2L8_LACSW	25542.6	-0.486074	0.000127		0.000127
Ls	Bu	UP000001662$tr|D9QZT3|D9QZT3_LACSW	34152.1	-1.49906	0		0
Ls	Bu	UP000001662$tr|D9RAY9|D9RAY9_LACSW	75826.1	0.410466	0.028347		0.028347
Ls	Bu	UP000001662$tr|D9R579|D9R579_LACSW	32703.7	0.314112	0.440515		0.440515
Ls	Bu	UP000001662$tr|D9R3W8|D9R3W8_LACSW	31082.8	0.736785	0.000695		0.000695
Ls	Bu	UP000001662$tr|D9RAH3|D9RAH3_LACSW	112104	0.173543	0.371546		0.371546
Ls	Bu	UP000001662$tr|D9R0T1|D9R0T1_LACSW	13059.1	-0.269565	0.172497		0.172497
Ls	Bu	UP000001662$tr|D9R5R7|D9R5R7_LACSW	19512.6	-0.522466	0.028479		0.028479
Ls	Bu	UP000001662$tr|D9R6Z3|D9R6Z3_LACSW	613284	0.292466	0.01297		0.01297
Ls	Bu	UP000001662$tr|D9R9D1|D9R9D1_LACSW	5044.39	-0.213317	0.407789		0.407789
Ls	Bu	UP000001662$tr|D9R2V6|D9R2V6_LACSW	12213.2	-0.250468	0.208694		0.208694
Ls	Bu	UP000001662$tr|D9QZV0|D9QZV0_LACSW	74086.6	-0.0193136	0.866203		0.866203
Ls	Bu	UP000001662$tr|D9R2B7|D9R2B7_LACSW	14183.6	-0.205705	0.192879		0.192879
Ls	Bu	UP000001662$tr|D9R9N1|D9R9N1_LACSW
Ls	Bu	UP000001662$tr|D9R107|D9R107_LACSW
Ls	Bu	UP000001662$tr|D9R8W2|D9R8W2_LACSW	92361	0.228233	0.007465		0.007465
Ls	Bu	UP000001662$tr|D9R9S8|D9R9S8_LACSW	18955.2	-1.17047	0		0
Ls	Bu	UP000001662$tr|D9RA98|D9RA98_LACSW	56422.6	-0.491587	1e-06		1e-06
Ls	Bu	UP000001662$tr|D9QZ47|D9QZ47_LACSW	13266	-0.634321	0.12617		0.12617
Ls	Bu	UP000001662$tr|D9R2Z1|D9R2Z1_LACSW	46974.2	0.107823	0.690433		0.690433
Ls	Bu	UP000001662$tr|D9R5Z1|D9R5Z1_LACSW	20419.2	0.793459	9.1e-05		9.1e-05
Ls	Bu	UP000001662$tr|D9R4J4|D9R4J4_LACSW	46360.9	-0.000146724	0.735392		0.735392
Ls	Bu	UP000001662$tr|D9RAQ6|D9RAQ6_LACSW	10898.3	-0.214955	0.762234		0.762234
Ls	Bu	UP000001662$tr|D9R8A5|D9R8A5_LACSW	73460	0.200683	0.102388		0.102388
Ls	Bu	UP000001662$tr|D9QZS2|D9QZS2_LACSW	20954.6	-0.221282	0.331197		0.331197
Ls	Bu	UP000001662$tr|D9R1A5|D9R1A5_LACSW	128659	-0.259224	0.002283		0.002283
Ls	Bu	UP000001662$tr|D9R9M4|D9R9M4_LACSW	9314.37	-0.288312	0.347532		0.347532
Ls	Bu	UP000001662$tr|D9R5U3|D9R5U3_LACSW	9018.62	0.0236327	0.907004		0.907004
Ls	Bu	UP000001662$tr|D9R5B3|D9R5B3_LACSW	23627.3	-0.415032	0.01457		0.01457
Ls	Bu	UP000001662$tr|D9R1I6|D9R1I6_LACSW	284688	0.0430022	0.91427		0.91427
Ls	Bu	UP000001662$tr|D9R684|D9R684_LACSW	31252.8	-0.221546	0.099686		0.099686
Ls	Bu	UP000001662$tr|D9R4G9|D9R4G9_LACSW	14602.3	0.129831	0.774279		0.774279
Ls	Bu	UP000001662$tr|D9R507|D9R507_LACSW	12821.5	0.0290364	0.930471		0.930471
Ls	Bu	UP000001662$tr|D9R9V8|D9R9V8_LACSW	8832.79	-1.06589	0		0
Ls	Bu	UP000001662$tr|D9QZ71|D9QZ71_LACSW	36668	0.399472	0.008854		0.008854
Ls	Bu	UP000001662$tr|D9RAD8|D9RAD8_LACSW	47723.3	0.0693379	0.686529		0.686529
Ls	Bu	UP000001662$tr|D9R182|D9R182_LACSW	40677.3	-0.225812	0.177968		0.177968
Ls	Bu	UP000001662$tr|D9R3Z3|D9R3Z3_LACSW	64171.9	-0.359724	0.003922		0.003922
Ls	Bu	UP000001662$tr|D9R8E7|D9R8E7_LACSW	59951.8	-0.236088	0.009913		0.009913
Ls	Bu	UP000001662$tr|D9R5U6|D9R5U6_LACSW	39230.8	1.13006	0		0
Ls	Bu	UP000001662$tr|D9R1C8|D9R1C8_LACSW	28292.2	0.391772	0.013705		0.013705
Ls	Bu	UP000001662$tr|D9R275|D9R275_LACSW	31764.2	-1.15887	0		0
Ls	Bu	UP000001662$tr|D9R2I2|D9R2I2_LACSW	19595.1	-0.464245	0.001946		0.001946
Ls	Bu	UP000001662$tr|D9R0M0|D9R0M0_LACSW	20566.7	0.750343	0.010962		0.010962
Ls	Bu	UP000001662$tr|D9R774|D9R774_LACSW	13653.5	-0.693536	0.003474		0.003474
Ls	Bu	UP000001662$tr|D9R718|D9R718_LACSW
Ls	Bu	UP000001662$tr|D9R029|D9R029_LACSW	14102.8	-0.384541	0.027673		0.027673
Ls	Bu	UP000001662$tr|D9RA92|D9RA92_LACSW	117615	0.130309	0.595501		0.595501
Ls	Bu	UP000001662$tr|D9R340|D9R340_LACSW	23960.6	-0.0547648	0.843517		0.843517
Ls	Bu	UP000001662$tr|D9R4A6|D9R4A6_LACSW	29479.7	-0.331858	0.221767		0.221767
Ls	Bu	UP000001662$tr|D9R1E7|D9R1E7_LACSW	53699.3	-0.337808	0.002139		0.002139
Ls	Bu	UP000001662$tr|D9R2R4|D9R2R4_LACSW	21382.2	0.00790223	0.89095		0.89095
Ls	Bu	UP000001662$tr|D9R8S3|D9R8S3_LACSW	23549.4	0.272741	0.27137		0.27137
Ls	Bu	UP000001662$tr|D9RAE0|D9RAE0_LACSW	29491.2	0.128968	0.4748		0.4748
Ls	Bu	UP000001662$tr|D9R889|D9R889_LACSW	38172.5	0.202851	0.170061		0.170061
Ls	Bu	UP000001662$tr|D9R181|D9R181_LACSW	6767.81	0.0529732	0.622947		0.622947
Ls	Bu	UP000001662$tr|D9R593|D9R593_LACSW	89491.3	0.202592	0.205242		0.205242
Ls	Bu	UP000001662$tr|D9R5Y1|D9R5Y1_LACSW	30398	-0.124018	0.367371		0.367371
Ls	Bu	UP000001662$tr|D9R0W5|D9R0W5_LACSW	141996	-0.548631	0.00022		0.00022
Ls	Bu	UP000001662$tr|D9R0E1|D9R0E1_LACSW	25244.3	-1.30584	0		0
Ls	Bu	UP000001662$tr|D9R3Y2|D9R3Y2_LACSW	21216.8	0.167322	0.506409		0.506409
Ls	Bu	UP000001662$tr|D9R4X9|D9R4X9_LACSW	27465	-0.0747416	0.694369		0.694369
Ls	Bu	UP000001662$tr|D9RAJ5|D9RAJ5_LACSW	88693.8	0.809223	0		0
Ls	Bu	UP000001662$tr|D9R4Z2|D9R4Z2_LACSW	28498.1	0.0735554	0.778914		0.778914
Ls	Bu	UP000001662$tr|D9R3F2|D9R3F2_LACSW	5245.23	0.330501	0.308848		0.308848
Ls	Bu	UP000001662$tr|D9R992|D9R992_LACSW	21634.1	0.227166	0.192266		0.192266
Ls	Bu	UP000001662$tr|D9QZD0|D9QZD0_LACSW
Ls	Bu	UP000001662$tr|D9R0F4|D9R0F4_LACSW
Ls	Bu	UP000001662$tr|D9R1F3|D9R1F3_LACSW	14825.5	-0.875428	0.000171		0.000171
Ls	Bu	UP000001662$tr|D9R0E4|D9R0E4_LACSW	22039.8	-0.869626	1e-06		1e-06
Ls	Bu	UP000001662$tr|D9R1V5|D9R1V5_LACSW	32546.4	0.368876	0.023154		0.023154
Ls	Bu	UP000001662$tr|D9R032|D9R032_LACSW	25696.6	-1.3919	0		0
Ls	Bu	UP000001662$tr|D9R9Y3|D9R9Y3_LACSW	13080.2	-0.132679	0.729243		0.729243
Ls	Bu	UP000001662$tr|D9R356|D9R356_LACSW	26723.8	0.302942	0.175059		0.175059
Ls	Bu	UP000001662$tr|D9R505|D9R505_LACSW	6086.23	-0.994874	0.065997		0.065997
Ls	Bu	UP000001662$tr|D9R9H6|D9R9H6_LACSW	24261.4	0.151912	0.708771		0.708771
Ls	Bu	UP000001662$tr|D9R308|D9R308_LACSW	62397.1	0.236064	0.083		0.083
Ls	Bu	UP000001662$tr|D9R3H4|D9R3H4_LACSW	87597	-0.447491	0.131201		0.131201
Ls	Bu	UP000001662$tr|D9RA67|D9RA67_LACSW
Ls	Bu	UP000001662$tr|D9R5A2|D9R5A2_LACSW	39659.5	-0.758803	1e-06		1e-06
Ls	Bu	UP000001662$tr|D9R614|D9R614_LACSW	4882.4	-0.731854	0.110286		0.110286
Ls	Bu	UP000001662$tr|D9R9I1|D9R9I1_LACSW	75272.8	-0.654476	8e-06		8e-06
Ls	Bu	UP000001662$tr|D9R277|D9R277_LACSW	29350	-0.376902	0.123432		0.123432
Ls	Bu	UP000001662$tr|D9R9J5|D9R9J5_LACSW	39644	0.550831	0.014099		0.014099
Ls	Bu	UP000001662$tr|D9QZG0|D9QZG0_LACSW
Ls	Bu	UP000001662$tr|D9R7P4|D9R7P4_LACSW	16232.3	0.0329227	0.822178		0.822178
Ls	Bu	UP000001662$tr|D9R767|D9R767_LACSW	17076.5	-0.562936	0.002326		0.002326
Ls	Bu	UP000001662$tr|D9R8S4|D9R8S4_LACSW	37807.6	0.0437739	0.964789		0.964789
Ls	Bu	UP000001662$tr|D9R5R2|D9R5R2_LACSW	25771.2	0.610722	0.06691		0.06691
Ls	Bu	UP000001662$tr|D9R6P8|D9R6P8_LACSW	44640.6	-0.323998	0.016095		0.016095
Ls	Bu	UP000001662$tr|D9R4X2|D9R4X2_LACSW	8633.88	0.219004	0.693721		0.693721
Ls	Bu	UP000001662$tr|D9RAA0|D9RAA0_LACSW	112101	0.472836	0.000374		0.000374
Ls	Bu	UP000001662$tr|D9R0C5|D9R0C5_LACSW	55254.5	0.269694	0.057101		0.057101
Ls	Bu	UP000001662$tr|D9R3P4|D9R3P4_LACSW	19949	0.0900045	0.652796		0.652796
Ls	Bu	UP000001662$tr|D9R8V8|D9R8V8_LACSW	15361	-0.701046	0.000664		0.000664
Ls	Bu	UP000001662$tr|D9R7C4|D9R7C4_LACSW	26348.2	0.116272	0.809869		0.809869
Ls	Bu	UP000001662$tr|D9R172|D9R172_LACSW	33363	-1.43626	0		0
Ls	Bu	UP000001662$tr|D9R6Z4|D9R6Z4_LACSW	145608	0.473961	3e-06		3e-06
Ls	Bu	UP000001662$tr|D9QZ49|D9QZ49_LACSW	19591.3	-0.257486	0.695743		0.695743
Ls	Bu	UP000001662$tr|D9QZ50|D9QZ50_LACSW	100854	-0.180051	0.463176		0.463176
Ls	Bu	UP000001662$tr|D9RAA9|D9RAA9_LACSW	95176.5	0.249256	0.246509		0.246509
Ls	Bu	UP000001662$tr|D9R7P7|D9R7P7_LACSW	31676.2	0.274696	0.018582		0.018582
Ls	Bu	UP000001662$tr|D9R6Z6|D9R6Z6_LACSW	118286	-0.524296	0.0002		0.0002
Ls	Bu	UP000001662$tr|D9R5Q8|D9R5Q8_LACSW	21364.1	0.373924	0.328104		0.328104
Ls	Bu	UP000001662$tr|D9R0C3|D9R0C3_LACSW	11171.2	1.26061	0		0
Ls	Bu	UP000001662$tr|D9R1A8|D9R1A8_LACSW	25638.4	-0.445906	0.015878		0.015878
Ls	Bu	UP000001662$tr|D9RAS2|D9RAS2_LACSW	31218.2	-0.110419	0.366705		0.366705
Ls	Bu	UP000001662$tr|D9R1G1|D9R1G1_LACSW	269344	0.532206	0.000827		0.000827
Ls	Bu	UP000001662$tr|D9R2I1|D9R2I1_LACSW	64951.8	-0.219281	0.101503		0.101503
Ls	Bu	UP000001662$tr|D9R598|D9R598_LACSW	166309	0.273198	0.051681		0.051681
Ls	Bu	UP000001662$tr|D9RA10|D9RA10_LACSW	125819	1.00835	9.7e-05		9.7e-05
Ls	Bu	UP000001662$tr|D9R692|D9R692_LACSW
Ls	Bu	UP000001662$tr|D9R8L6|D9R8L6_LACSW	530669	0.826844	0		0
Ls	Bu	UP000001662$tr|D9R6X0|D9R6X0_LACSW	195625	-0.453125	1.4e-05		1.4e-05
Ls	Bu	UP000001662$tr|D9R7W4|D9R7W4_LACSW	81940.3	-2.45989	0		0
Ls	Bu	UP000001662$tr|D9R016|D9R016_LACSW	55583.7	0.0173196	0.883689		0.883689
Ls	Bu	UP000001662$tr|D9R9R2|D9R9R2_LACSW	136693	1.93908	0		0
Ls	Bu	UP000001662$tr|D9R7I5|D9R7I5_LACSW	96852.2	-0.229119	0.018289		0.018289
Ls	Bu	UP000001662$tr|D9RAQ7|D9RAQ7_LACSW	23345.7	-0.743882	0.000807		0.000807
Ls	Bu	UP000001662$tr|D9R6Q0|D9R6Q0_LACSW	75610.5	0.737248	0		0
Ls	Bu	UP000001662$tr|D9R1C5|D9R1C5_LACSW	8461.3	-0.256603	0.058702		0.058702
Ls	Bu	UP000001662$tr|D9R967|D9R967_LACSW	223337	0.500159	1e-06		1e-06
Ls	Bu	UP000001662$tr|D9R2K2|D9R2K2_LACSW	15240	0.59699	0.060051		0.060051
Ls	Bu	UP000001662$tr|D9R4X0|D9R4X0_LACSW	12989.6	-0.544315	0.010009		0.010009
Ls	Bu	UP000001662$tr|D9R0T2|D9R0T2_LACSW	13132.6	-0.238596	0.248429		0.248429
Ls	Bu	UP000001662$tr|D9R7T2|D9R7T2_LACSW	14639.4	-0.527265	0.043069		0.043069
Ls	Bu	UP000001662$tr|D9R4P4|D9R4P4_LACSW	34928.3	-0.166843	0.080893		0.080893
Ls	Bu	UP000001662$tr|D9RAK0|D9RAK0_LACSW	94750.6	0.372545	0.047116		0.047116
Ls	Bu	UP000001662$tr|D9R6B2|D9R6B2_LACSW	11251.4	-1.04379	8.6e-05		8.6e-05
Ls	Bu	UP000001662$tr|D9R1I8|D9R1I8_LACSW	83943.2	0.274576	0.062074		0.062074
Ls	Bu	UP000001662$tr|D9R2J2|D9R2J2_LACSW	8162.59	-0.449657	0.228282		0.228282
Ls	Bu	UP000001662$tr|D9R1V0|D9R1V0_LACSW
Ls	Bu	UP000001662$tr|D9R205|D9R205_LACSW	24251	3.47105	0.000223		0.000223
Ls	Bu	UP000001662$tr|D9R347|D9R347_LACSW	136763	-0.27166	0.009683		0.009683
Ls	Bu	UP000001662$tr|D9R5Y8|D9R5Y8_LACSW	93458	0.0471876	0.641804		0.641804
Ls	Bu	UP000001662$tr|D9QZI8|D9QZI8_LACSW	57913.5	-0.126156	0.553974		0.553974
Ls	Bu	UP000001662$tr|D9RAF3|D9RAF3_LACSW	6758.21	0.447141	0.387893		0.387893
Ls	Bu	UP000001662$tr|D9R4Z1|D9R4Z1_LACSW	15943.4	0.358207	0.52162		0.52162
Ls	Bu	UP000001662$tr|D9RA99|D9RA99_LACSW	9473.12	-0.632658	0.041373		0.041373
Ls	Bu	UP000001662$tr|D9R2W2|D9R2W2_LACSW	29929.2	0.345151	0.00613		0.00613
Ls	Bu	UP000001662$tr|D9R6W8|D9R6W8_LACSW	5.4839e+06	1.45826	0		0
Ls	Bu	UP000001662$tr|D9RAB7|D9RAB7_LACSW	90767.2	-0.21469	0.188895		0.188895
Ls	Bu	UP000001662$tr|D9R4V8|D9R4V8_LACSW	19539.7	-0.0904477	0.928266		0.928266
Ls	Bu	UP000001662$tr|D9R724|D9R724_LACSW	8386.62	-0.406508	0.162324		0.162324
Ls	Bu	UP000001662$tr|D9R9J4|D9R9J4_LACSW	121040	0.616697	0.181648		0.181648
Ls	Bu	UP000001662$tr|D9R0L3|D9R0L3_LACSW	12286.9	-0.289981	0.13455		0.13455
Ls	Bu	UP000001662$tr|D9R515|D9R515_LACSW	24426.7	0.0650515	0.826479		0.826479
Ls	Bu	UP000001662$tr|D9R4I3|D9R4I3_LACSW	16684.7	-0.181456	0.169804		0.169804
Ls	Bu	UP000001662$tr|D9R0J6|D9R0J6_LACSW	40448.2	0.828374	0.012354		0.012354
Ls	Bu	UP000001662$tr|D9R254|D9R254_LACSW	26404.2	-0.284476	0.077728		0.077728
Ls	Bu	UP000001662$tr|D9RA15|D9RA15_LACSW	25744.2	0.375946	0.024555		0.024555
Ls	Bu	UP000001662$tr|D9R2V7|D9R2V7_LACSW	136890	0.417994	0.010891		0.010891
Ls	Bu	UP000001662$tr|D9QZY1|D9QZY1_LACSW	27208.1	0.116567	0.869854		0.869854
Ls	Bu	UP000001662$tr|D9R9L3|D9R9L3_LACSW
Ls	Bu	UP000001662$tr|D9R9S1|D9R9S1_LACSW	32234.3	-0.0229129	0.857714		0.857714
Ls	Bu	UP000001662$tr|D9R6N4|D9R6N4_LACSW	37917.2	0.791573	0.012431		0.012431
Ls	Bu	UP000001662$tr|D9R4L8|D9R4L8_LACSW	32981.7	0.215263	0.461635		0.461635
Ls	Bu	UP000001662$tr|D9R1C6|D9R1C6_LACSW
Ls	Bu	UP000001662$tr|D9R6T5|D9R6T5_LACSW	9584.94	0.277035	0.466948		0.466948
Ls	Bu	UP000001662$tr|D9R961|D9R961_LACSW
Ls	Bu	UP000001662$tr|D9R551|D9R551_LACSW	25579.9	-2.43354	0		0
Ls	Bu	UP000001662$tr|D9R8K5|D9R8K5_LACSW	155653	-0.643211	1e-06		1e-06
Ls	Bu	UP000001662$tr|D9RAZ1|D9RAZ1_LACSW	41788.6	-0.595125	1e-05		1e-05
Ls	Bu	UP000001662$tr|D9R0W2|D9R0W2_LACSW	22468.8	0.260842	0.694037		0.694037
Ls	Bu	UP000001662$tr|D9R174|D9R174_LACSW	14115.9	0.210951	0.808299		0.808299
Ls	Bu	UP000001662$tr|D9R3Y0|D9R3Y0_LACSW	7926.6	0.271086	0.411039		0.411039
Ls	Bu	UP000001662$tr|D9R4L6|D9R4L6_LACSW	25797	0.973947	0.046143		0.046143
Ls	Bu	UP000001662$tr|D9R539|D9R539_LACSW
Ls	Bu	UP000001662$tr|D9R1I3|D9R1I3_LACSW	81689.9	0.298239	0.009834		0.009834
Ls	Bu	UP000001662$tr|D9R4D7|D9R4D7_LACSW	43280.1	0.032504	0.869928		0.869928
Ls	Bu	UP000001662$tr|D9R7R1|D9R7R1_LACSW	13304.9	-0.300779	0.543658		0.543658
Ls	Bu	UP000001662$tr|D9R796|D9R796_LACSW	27482.6	1.34594	2.5e-05		2.5e-05
Ls	Bu	UP000001662$tr|D9R3R5|D9R3R5_LACSW	41268.3	-0.129461	0.235862		0.235862
Ls	Bu	UP000001662$tr|D9R364|D9R364_LACSW	15797.8	0.172084	0.699815		0.699815
Ls	Bu	UP000001662$tr|D9R2X0|D9R2X0_LACSW	58492.5	-0.227586	0.509255		0.509255
Ls	Bu	UP000001662$tr|D9R459|D9R459_LACSW	49969.4	0.17118	0.472718		0.472718
Ls	Bu	UP000001662$tr|D9R9H9|D9R9H9_LACSW	19820	-0.933993	0		0
Ls	Bu	UP000001662$tr|D9QZM3|D9QZM3_LACSW	225238	-0.7931	0.000825		0.000825
Ls	Bu	UP000001662$tr|D9R1E4|D9R1E4_LACSW	11018.8	-0.306479	0.290402		0.290402
Ls	Bu	UP000001662$tr|D9R4T3|D9R4T3_LACSW
Ls	Bu	UP000001662$tr|D9R9G9|D9R9G9_LACSW	81604.2	-0.524402	2.2e-05		2.2e-05
Ls	Bu	UP000001662$tr|D9R8N5|D9R8N5_LACSW	11077.2	-0.354494	0.389713		0.389713
Ls	Bu	UP000001662$tr|D9R5B6|D9R5B6_LACSW	13265.6	-0.872107	3.2e-05		3.2e-05
Ls	Bu	UP000001662$tr|D9R7I3|D9R7I3_LACSW	16776.1	-0.00333893	0.872449		0.872449
Ls	Bu	UP000001662$tr|D9R7V8|D9R7V8_LACSW	30932.2	-0.191993	0.386603		0.386603
Ls	Bu	UP000001662$tr|D9R0E2|D9R0E2_LACSW	42430.3	0.113395	0.936483		0.936483
Ls	Bu	UP000001662$tr|D9QZY2|D9QZY2_LACSW	75029	0.164901	0.371763		0.371763
Ls	Bu	UP000001662$tr|D9R5X9|D9R5X9_LACSW	11663.8	0.417459	0.036389		0.036389
Ls	Bu	UP000001662$tr|D9R466|D9R466_LACSW	74115	0.425023	0.000158		0.000158
Ls	Bu	UP000001662$tr|D9R3J0|D9R3J0_LACSW	8054.85	0.0207055	0.99839		0.99839
Ls	Bu	UP000001662$tr|D9R1E1|D9R1E1_LACSW	88020.4	0.287283	0.022091		0.022091
Ls	Bu	UP000001662$tr|D9R701|D9R701_LACSW	103354	0.21473	0.11225		0.11225
Ls	Bu	UP000001662$tr|D9R7Q9|D9R7Q9_LACSW	12881	0.337487	0.367831		0.367831
Ls	Bu	UP000001662$tr|D9RA36|D9RA36_LACSW	46938.3	-0.0938963	0.489982		0.489982
Ls	Bu	UP000001662$tr|D9R7A6|D9R7A6_LACSW	35209	1.27162	0		0
Ls	Bu	UP000001662$tr|D9R8M6|D9R8M6_LACSW	44162.7	0.185231	0.318151		0.318151
Ls	Bu	UP000001662$tr|D9R7T3|D9R7T3_LACSW	31580.8	-0.0305273	0.952437		0.952437
Ls	Bu	UP000001662$tr|D9R854|D9R854_LACSW	15721.1	0.167742	0.448845		0.448845
Ls	Bu	UP000001662$tr|D9R7U2|D9R7U2_LACSW
Ls	Bu	UP000001662$tr|D9R2P4|D9R2P4_LACSW	54703.6	0.246621	0.232539		0.232539
Ls	Bu	UP000001662$tr|D9R780|D9R780_LACSW	32805.2	-0.207624	0.230961		0.230961
Ls	Bu	UP000001662$tr|D9R349|D9R349_LACSW
Ls	Bu	UP000001662$tr|D9R856|D9R856_LACSW	15340.8	0.0244192	0.981405		0.981405
Ls	Bu	UP000001662$tr|D9R8N7|D9R8N7_LACSW	14826.8	-0.502348	0.003166		0.003166
Ls	Bu	UP000001662$tr|D9R469|D9R469_LACSW	464506	0.199855	0.301836		0.301836
Ls	Bu	UP000001662$tr|D9R2P3|D9R2P3_LACSW	30448.9	0.563832	0.002713		0.002713
Ls	Bu	UP000001662$tr|D9R2F3|D9R2F3_LACSW	2.01946e+06	0.350169	0.247793		0.247793
Ls	Bu	UP000001662$tr|D9QZZ2|D9QZZ2_LACSW	39752.3	-0.227237	0.070854		0.070854
Ls	Bu	UP000001662$tr|D9R524|D9R524_LACSW	15354.6	0.000563397	0.988813		0.988813
Ls	Bu	UP000001662$tr|D9R9M1|D9R9M1_LACSW	8871.38	-1.39788	0		0
Ls	Bu	UP000001662$tr|D9R4H5|D9R4H5_LACSW	12469.5	0.0501355	0.845238		0.845238
Ls	Bu	UP000001662$tr|D9R150|D9R150_LACSW	138954	0.0880478	0.61081		0.61081
Ls	Bu	UP000001662$tr|D9R4F8|D9R4F8_LACSW
Ls	Bu	UP000001662$tr|D9R2D8|D9R2D8_LACSW	13258.1	-0.225046	0.158629		0.158629
Ls	Bu	UP000001662$tr|D9R3E3|D9R3E3_LACSW
Ls	Bu	UP000001662$tr|D9R631|D9R631_LACSW
Ls	Bu	UP000001662$tr|D9R6Y2|D9R6Y2_LACSW	140033	0.0598966	0.625299		0.625299
Ls	Bu	UP000001662$tr|D9R6S1|D9R6S1_LACSW	33642.7	0.177865	0.212122		0.212122
Ls	Bu	UP000001662$tr|D9R549|D9R549_LACSW	29531.8	0.753384	0.125666		0.125666
Ls	Bu	UP000001662$tr|D9R477|D9R477_LACSW
Ls	Bu	UP000001662$tr|D9RA37|D9RA37_LACSW
Ls	Bu	UP000001662$tr|D9R2Z0|D9R2Z0_LACSW	21067	1.17946	0.000602		0.000602
Ls	Bu	UP000001662$tr|D9R0D1|D9R0D1_LACSW	28464	0.32709	0.077619		0.077619
Ls	Bu	UP000001662$tr|D9R8T7|D9R8T7_LACSW	143460	-0.141995	0.414144		0.414144
Ls	Bu	UP000001662$tr|D9R8R4|D9R8R4_LACSW	51236.2	0.214099	0.077842		0.077842
Ls	Bu	UP000001662$tr|D9R6J2|D9R6J2_LACSW	37005.9	0.0718255	0.636414		0.636414
Ls	Bu	UP000001662$tr|D9R3G4|D9R3G4_LACSW	36786.2	0.14247	0.214211		0.214211
Ls	Bu	UP000001662$tr|D9R1L7|D9R1L7_LACSW	17302.4	-0.00983055	0.917767		0.917767
Ls	Bu	UP000001662$tr|D9R2S1|D9R2S1_LACSW	11934.3	-0.017056	0.808299		0.808299
Ls	Bu	UP000001662$tr|D9R094|D9R094_LACSW	21245.6	-1.11584	0.000313		0.000313
Ls	Bu	UP000001662$tr|D9R3Y9|D9R3Y9_LACSW	1.07911e+06	-0.0811956	0.504796		0.504796
Ls	Bu	UP000001662$tr|D9R8A6|D9R8A6_LACSW
Ls	Bu	UP000001662$tr|D9R772|D9R772_LACSW	31222.4	0.891003	0.000112		0.000112
Ls	Bu	UP000001662$tr|D9R6J0|D9R6J0_LACSW	33886.8	0.0998506	0.49923		0.49923
Ls	Bu	UP000001662$tr|D9R3X2|D9R3X2_LACSW
Ls	Bu	UP000001662$tr|D9QZ72|D9QZ72_LACSW	21545.5	-0.103809	0.790968		0.790968
Ls	Bu	UP000001662$tr|D9R2E0|D9R2E0_LACSW	45323.6	-0.402102	0.000154		0.000154
Ls	Bu	UP000001662$tr|D9R6Q3|D9R6Q3_LACSW	57777.9	-0.103353	0.628803		0.628803
Ls	Bu	UP000001662$tr|D9R514|D9R514_LACSW	27780.5	0.808561	5.4e-05		5.4e-05
Ls	Bu	UP000001662$tr|D9R4G0|D9R4G0_LACSW	55266.3	-0.644269	0		0
Ls	Bu	UP000001662$tr|D9R017|D9R017_LACSW	27775.4	0.00972351	0.92561		0.92561
Ls	Bu	UP000001662$tr|D9R129|D9R129_LACSW	4714.43	0.175917	0.634997		0.634997
Ls	Bu	UP000001662$tr|D9R8A2|D9R8A2_LACSW	91238.6	-0.151974	0.07017		0.07017
Ls	Bu	UP000001662$tr|D9R6Q5|D9R6Q5_LACSW	41190	0.889223	0.006174		0.006174
Ls	Bu	UP000001662$tr|D9R9S6|D9R9S6_LACSW	56675.6	-1.17473	0		0
Ls	Bu	UP000001662$tr|D9R4P5|D9R4P5_LACSW	54842.6	-0.0537021	0.755887		0.755887
Ls	Bu	UP000001662$tr|D9R455|D9R455_LACSW	57672.6	0.342736	0.008071		0.008071
Ls	Bu	UP000001662$tr|D9R1P6|D9R1P6_LACSW	32580.9	0.0582704	0.8238		0.8238
Ls	Bu	UP000001662$tr|D9R7W8|D9R7W8_LACSW	121305	0.238315	0.183492		0.183492
Ls	Bu	UP000001662$tr|D9QZX6|D9QZX6_LACSW	83730.3	0.209884	0.15484		0.15484
Ls	Bu	UP000001662$tr|D9RAK5|D9RAK5_LACSW
Ls	Bu	UP000001662$tr|D9R074|D9R074_LACSW	50792.6	-0.270281	0.004174		0.004174
Ls	Bu	UP000001662$tr|D9R8R8|D9R8R8_LACSW	36054	-0.152213	0.159383		0.159383
Ls	Bu	UP000001662$tr|D9R8X6|D9R8X6_LACSW	16599	-1.72517	0		0
Ls	Bu	UP000001662$tr|D9R5Z7|D9R5Z7_LACSW	20702.4	-0.0866307	0.693207		0.693207
Ls	Bu	UP000001662$tr|D9R581|D9R581_LACSW
Ls	Bu	UP000001662$tr|D9R3Q8|D9R3Q8_LACSW	241431	0.0333395	0.960366		0.960366
Ls	Bu	UP000001662$tr|D9R6R1|D9R6R1_LACSW	266026	0.040594	0.675712		0.675712
Ls	Bu	UP000001662$tr|D9R971|D9R971_LACSW	27609.6	0.276162	0.25843		0.25843
Ls	Bu	UP000001662$tr|D9R671|D9R671_LACSW	44336.9	-0.0409557	0.567075		0.567075
Ls	Bu	UP000001662$tr|D9R4N2|D9R4N2_LACSW	5227.53	-0.716727	0.014931		0.014931
Ls	Bu	UP000001662$tr|D9R1W6|D9R1W6_LACSW	607380	-0.503095	0.003826		0.003826
Ls	Bu	UP000001662$tr|D9R9A2|D9R9A2_LACSW	62535	1.60399	0.005386		0.005386
Ls	Bu	UP000001662$tr|D9QZR9|D9QZR9_LACSW	13362.3	-0.0504911	0.858734		0.858734
Ls	Bu	UP000001662$tr|D9R7L6|D9R7L6_LACSW
Ls	Bu	UP000001662$tr|D9R582|D9R582_LACSW	15651.8	-0.985016	0.039181		0.039181
Ls	Bu	UP000001662$tr|D9R167|D9R167_LACSW	193845	-0.344793	0.086942		0.086942
Ls	Bu	UP000001662$tr|D9R0T5|D9R0T5_LACSW	18185.5	0.0725442	0.875413		0.875413
Ls	Bu	UP000001662$tr|D9R7K6|D9R7K6_LACSW	37524.9	-0.428972	0.062997		0.062997
Ls	Bu	UP000001662$tr|D9R9V2|D9R9V2_LACSW	135470	-1.97257	0		0
Ls	Bu	UP000001662$tr|D9R122|D9R122_LACSW	110357	-0.0765317	0.473281		0.473281
Ls	Bu	UP000001662$tr|D9R7V6|D9R7V6_LACSW
Ls	Bu	UP000001662$tr|D9R6J1|D9R6J1_LACSW	21979.7	-0.385477	0.078709		0.078709
Ls	Bu	UP000001662$tr|D9R6P7|D9R6P7_LACSW	286243	-0.526818	4.6e-05		4.6e-05
Ls	Bu	UP000001662$tr|D9R6M5|D9R6M5_LACSW	46255.2	-0.468103	0.000168		0.000168
Ls	Bu	UP000001662$tr|D9R0N4|D9R0N4_LACSW	32339.6	0.35428	0.360564		0.360564
Ls	Bu	UP000001662$tr|D9RAA4|D9RAA4_LACSW	61835.9	-0.138841	0.760151		0.760151
Ls	Bu	UP000001662$tr|D9R1R6|D9R1R6_LACSW	61729.1	-0.222323	0.196617		0.196617
Ls	Bu	UP000001662$tr|D9R6K5|D9R6K5_LACSW	90481.4	-0.0819885	0.537037		0.537037
Ls	Bu	UP000001662$tr|D9RAD3|D9RAD3_LACSW	9268	-0.382688	0.345741		0.345741
Ls	Bu	UP000001662$tr|D9RA93|D9RA93_LACSW	19838.4	0.0839483	0.610503		0.610503
Ls	Bu	UP000001662$tr|D9R0T0|D9R0T0_LACSW
Ls	Bu	UP000001662$tr|D9R2A3|D9R2A3_LACSW
Ls	Bu	UP000001662$tr|D9R1A9|D9R1A9_LACSW	42028.7	-0.259813	0.009271		0.009271
Ls	Bu	UP000001662$tr|D9QZB4|D9QZB4_LACSW	160528	-0.140915	0.164212		0.164212
Ls	Bu	UP000001662$tr|D9RAG2|D9RAG2_LACSW	14959.2	0.606653	0.141562		0.141562
Ls	Bu	UP000001662$tr|D9RAX2|D9RAX2_LACSW	59550.4	-0.756258	0.000294		0.000294
Ls	Bu	UP000001662$tr|D9R321|D9R321_LACSW	12198.5	-0.095999	0.474786		0.474786
Ls	Bu	UP000001662$tr|D9R332|D9R332_LACSW	44875	-0.199566	0.457661		0.457661
Ls	Bu	UP000001662$tr|D9R6V5|D9R6V5_LACSW
Ls	Bu	UP000001662$tr|D9R5W2|D9R5W2_LACSW	14172.2	-0.315875	0.237062		0.237062
Ls	Bu	UP000001662$tr|D9R3K5|D9R3K5_LACSW	41275.1	-0.461625	0.003516		0.003516
Ls	Bu	UP000001662$tr|D9R4F6|D9R4F6_LACSW	219653	0.0469559	0.692864		0.692864
Ls	Bu	UP000001662$tr|D9R9E1|D9R9E1_LACSW
Ls	Bu	UP000001662$tr|D9QZ84|D9QZ84_LACSW	45437.1	1.77778	0		0
Ls	Bu	UP000001662$tr|D9R4C1|D9R4C1_LACSW	13170.4	0.0176417	0.822689		0.822689
Ls	Bu	UP000001662$tr|D9QZE4|D9QZE4_LACSW	177835	-0.820268	5.5e-05		5.5e-05
Ls	Bu	UP000001662$tr|D9R4B7|D9R4B7_LACSW	14249.6	-0.256431	0.375017		0.375017
Ls	Bu	UP000001662$tr|D9R002|D9R002_LACSW	33809.5	-0.40934	0.00255		0.00255
Ls	Bu	UP000001662$tr|D9R5J7|D9R5J7_LACSW
Ls	Bu	UP000001662$tr|D9RAJ4|D9RAJ4_LACSW	164164	-0.868886	0		0
Ls	Bu	UP000001662$tr|D9R0W1|D9R0W1_LACSW	22528.6	-0.198276	0.585754		0.585754
Ls	Bu	UP000001662$tr|D9R8C8|D9R8C8_LACSW	30225.3	-1.59881	0		0
Ls	Bu	UP000001662$tr|D9R7Q7|D9R7Q7_LACSW
Ls	Bu	UP000001662$tr|D9R618|D9R618_LACSW	923504	-0.015021	0.894795		0.894795
Ls	Bu	UP000001662$tr|D9R8P5|D9R8P5_LACSW
Ls	Bu	UP000001662$tr|D9R875|D9R875_LACSW	7117.63	0.239113	0.577714		0.577714
Ls	Bu	UP000001662$tr|D9R5L3|D9R5L3_LACSW	25129.6	0.306427	0.178048		0.178048
Ls	Bu	UP000001662$tr|D9R4D4|D9R4D4_LACSW	32456.7	-0.0997221	0.56921		0.56921
Ls	Bu	UP000001662$tr|D9R077|D9R077_LACSW	32641.7	0.289675	0.1583		0.1583
Ls	Bu	UP000001662$tr|D9R000|D9R000_LACSW
Ls	Bu	UP000001662$tr|D9R0R2|D9R0R2_LACSW	27704.2	-0.381648	0.017671		0.017671
Ls	Bu	UP000001662$tr|D9R608|D9R608_LACSW	52989.6	0.117055	0.344263		0.344263
Ls	Bu	UP000001662$tr|D9R7B4|D9R7B4_LACSW	8099.56	0.0516243	0.688133		0.688133
Ls	Bu	UP000001662$tr|D9R305|D9R305_LACSW	31346.9	0.303973	0.025227		0.025227
Ls	Bu	UP000001662$tr|D9QZJ0|D9QZJ0_LACSW	20140.5	0.558928	0.01573		0.01573
Ls	Bu	UP000001662$tr|D9R338|D9R338_LACSW	255167	0.0153272	0.988112		0.988112
Ls	Bu	UP000001662$tr|D9R9Z9|D9R9Z9_LACSW
Ls	Bu	UP000001662$tr|D9R2F7|D9R2F7_LACSW	20304	0.308062	0.51732		0.51732
Ls	Bu	UP000001662$tr|D9R366|D9R366_LACSW	46315.1	0.607511	0.12488		0.12488
Ls	Bu	UP000001662$tr|D9R1Y2|D9R1Y2_LACSW	104280	0.557344	7.8e-05		7.8e-05
Ls	Bu	UP000001662$tr|D9R0G3|D9R0G3_LACSW	304576	1.30626	0		0
Ls	Bu	UP000001662$tr|D9QZN5|D9QZN5_LACSW	199137	-0.127931	0.447428		0.447428
Ls	Bu	UP000001662$tr|D9R9Q7|D9R9Q7_LACSW	37088.2	1.40296	1e-06		1e-06
Ls	Bu	UP000001662$tr|D9RAJ9|D9RAJ9_LACSW	79997.1	0.893655	0		0
Ls	Bu	UP000001662$tr|D9R4R7|D9R4R7_LACSW	18161.4	0.258902	0.42815		0.42815
Ls	Bu	UP000001662$tr|D9R320|D9R320_LACSW	7024.57	-1.94334	1.5e-05		1.5e-05
Ls	Bu	UP000001662$tr|D9R121|D9R121_LACSW	61208.1	0.151965	0.422833		0.422833
Ls	Bu	UP000001662$tr|D9QZ92|D9QZ92_LACSW	10468.5	-0.655035	0.142664		0.142664
Ls	Bu	UP000001662$tr|D9R1Z4|D9R1Z4_LACSW
Ls	Bu	UP000001662$tr|D9R5X6|D9R5X6_LACSW	10018.8	-0.635103	0.00409		0.00409
Ls	Bu	UP000001662$tr|D9R1W7|D9R1W7_LACSW	17013.9	-1.15823	1e-06		1e-06
Ls	Bu	UP000001662$tr|D9R054|D9R054_LACSW	17583.9	-0.289666	0.394552		0.394552
Ls	Bu	UP000001662$tr|D9R9R3|D9R9R3_LACSW	40956	1.47146	0		0
Ls	Bu	UP000001662$tr|D9R8A0|D9R8A0_LACSW	13379.3	-0.218217	0.164573		0.164573
Ls	Bu	UP000001662$tr|D9R8T3|D9R8T3_LACSW	13709.6	-0.621949	0.002224		0.002224
Ls	Bu	UP000001662$tr|D9R9P6|D9R9P6_LACSW	30632.6	0.42255	0.24413		0.24413
Ls	Bu	UP000001662$tr|D9QZT6|D9QZT6_LACSW
Ls	Bu	UP000001662$tr|D9R0Q3|D9R0Q3_LACSW	17130.5	-0.401032	0.0412		0.0412
Ls	Bu	UP000001662$tr|D9R3N2|D9R3N2_LACSW	85444.4	0.132279	0.379885		0.379885
Ls	Bu	UP000001662$tr|D9R215|D9R215_LACSW	24881.2	0.452903	0.104621		0.104621
Ls	Bu	UP000001662$tr|D9R4M6|D9R4M6_LACSW	15810.6	-0.163908	0.651569		0.651569
Ls	Bu	UP000001662$tr|D9R4Q3|D9R4Q3_LACSW
Ls	Bu	UP000001662$tr|D9R1H2|D9R1H2_LACSW	20789.4	-0.902961	0		0
Ls	Bu	UP000001662$tr|D9R6T8|D9R6T8_LACSW	36234.3	1.32628	0		0
Ls	Bu	UP000001662$tr|D9RA20|D9RA20_LACSW	13544.4	-0.00663194	0.86939		0.86939
Ls	Bu	UP000001662$tr|D9R0M9|D9R0M9_LACSW	51014.6	0.443869	0.00295		0.00295
Ls	Bu	UP000001662$tr|D9R047|D9R047_LACSW	42835	0.141188	0.270512		0.270512
Ls	Bu	UP000001662$tr|D9RAX9|D9RAX9_LACSW	146744	-0.173766	0.23689		0.23689
Ls	Bu	UP000001662$tr|D9R8E0|D9R8E0_LACSW	44049.6	0.0705999	0.574104		0.574104
Ls	Bu	UP000001662$tr|D9R785|D9R785_LACSW	20335	-0.192049	0.34083		0.34083
Ls	Bu	UP000001662$tr|D9R3T7|D9R3T7_LACSW	2.14633e+06	0.599392	0.386486		0.386486
Ls	Bu	UP000001662$tr|D9R858|D9R858_LACSW	20409.9	-0.151729	0.451377		0.451377
Ls	Bu	UP000001662$tr|D9R741|D9R741_LACSW	37907.5	1.01916	0.000441		0.000441
Ls	Bu	UP000001662$tr|D9R0K2|D9R0K2_LACSW	6133.79	-1.1687	0.000744		0.000744
Ls	Bu	UP000001662$tr|D9R5Y3|D9R5Y3_LACSW	485929	-0.0837019	0.400728		0.400728
Ls	Bu	UP000001662$tr|D9R6Y6|D9R6Y6_LACSW	110936	1.05504	1e-06		1e-06
Ls	Bu	UP000001662$tr|D9R8X9|D9R8X9_LACSW	15767.9	-1.29858	5e-06		5e-06
Ls	Bu	UP000001662$tr|D9R3S2|D9R3S2_LACSW	15862.5	-0.902124	7e-06		7e-06
Ls	Bu	UP000001662$tr|D9R232|D9R232_LACSW	19376.7	-0.223961	0.248994		0.248994
Ls	Bu	UP000001662$tr|D9R075|D9R075_LACSW	16242.4	-0.737696	0.005176		0.005176
Ls	Bu	UP000001662$tr|D9R589|D9R589_LACSW	41816.1	0.307214	0.042084		0.042084
Ls	Bu	UP000001662$tr|D9R0L6|D9R0L6_LACSW	20132.9	-2.08233	3.2e-05		3.2e-05
Ls	Bu	UP000001662$tr|D9R1W4|D9R1W4_LACSW	10052.9	-0.209032	0.266467		0.266467
Ls	Bu	UP000001662$tr|D9R512|D9R512_LACSW
Ls	Bu	UP000001662$tr|D9R7R2|D9R7R2_LACSW	34276.1	0.310673	0.00276		0.00276
Ls	Bu	UP000001662$tr|D9RAW8|D9RAW8_LACSW	21872.8	-0.2545	0.063304		0.063304
Ls	Bu	UP000001662$tr|D9R1H9|D9R1H9_LACSW	13028.5	-0.16947	0.850236		0.850236
Ls	Bu	UP000001662$tr|D9R2G8|D9R2G8_LACSW	23844.2	-0.0652581	0.990709		0.990709
Ls	Bu	UP000001662$tr|D9R7U5|D9R7U5_LACSW	23119.8	-0.365522	0.037097		0.037097
Ls	Bu	UP000001662$tr|D9RAA6|D9RAA6_LACSW	40610.3	0.290491	0.047643		0.047643
Ls	Bu	UP000001662$tr|D9QZS7|D9QZS7_LACSW	78183.1	-0.751197	0.024265		0.024265
Ls	Bu	UP000001662$tr|D9R420|D9R420_LACSW	47831.5	-0.151582	0.254213		0.254213
Ls	Bu	UP000001662$tr|D9R211|D9R211_LACSW	163050	-0.186924	0.120513		0.120513
Ls	Bu	UP000001662$tr|D9R3H5|D9R3H5_LACSW	22001.3	0.0686188	0.77463		0.77463
Ls	Bu	UP000001662$tr|D9R9G0|D9R9G0_LACSW
Ls	Bu	UP000001662$tr|D9R5M8|D9R5M8_LACSW	21987.9	-0.611484	4.3e-05		4.3e-05
Ls	Bu	UP000001662$tr|D9R3N7|D9R3N7_LACSW	34319.6	0.333357	0.335886		0.335886
Ls	Bu	UP000001662$tr|D9R154|D9R154_LACSW
Ls	Bu	UP000001662$tr|D9RA41|D9RA41_LACSW	35996.5	-0.16029	0.466144		0.466144
Ls	Bu	UP000001662$tr|D9R8Z5|D9R8Z5_LACSW	21530.8	0.915639	9e-06		9e-06
Ls	Bu	UP000001662$tr|D9R0R0|D9R0R0_LACSW	17157.8	0.623797	0.232664		0.232664
Ls	Bu	UP000001662$tr|D9R7H7|D9R7H7_LACSW	351479	0.205855	0.253454		0.253454
Ls	Bu	UP000001662$tr|D9QZQ8|D9QZQ8_LACSW	156845	-0.593373	8.3e-05		8.3e-05
Ls	Bu	UP000001662$tr|D9R3T4|D9R3T4_LACSW	94526.4	0.19691	0.566075		0.566075
Ls	Bu	UP000001662$tr|D9QZG2|D9QZG2_LACSW
Ls	Bu	UP000001662$tr|D9R306|D9R306_LACSW
Ls	Bu	UP000001662$tr|D9R4W6|D9R4W6_LACSW	15985.7	0.387681	0.114314		0.114314
Ls	Bu	UP000001662$tr|D9R9N2|D9R9N2_LACSW	159800	0.269681	0.154458		0.154458
Ls	Bu	UP000001662$tr|D9RA87|D9RA87_LACSW	15622.4	-0.325082	0.038207		0.038207
Ls	Bu	UP000001662$tr|D9R9F5|D9R9F5_LACSW	104554	0.0388209	0.863261		0.863261
Ls	Bu	UP000001662$tr|D9R1D7|D9R1D7_LACSW	90613.4	-0.225518	0.059005		0.059005
Ls	Bu	UP000001662$tr|D9R2C0|D9R2C0_LACSW	31046.6	-0.250848	0.062116		0.062116
Ls	Bu	UP000001662$tr|D9R6Q2|D9R6Q2_LACSW	39684.4	0.0834168	0.574354		0.574354
Ls	Bu	UP000001662$tr|D9R2P7|D9R2P7_LACSW
Ls	Bu	UP000001662$tr|D9R8I8|D9R8I8_LACSW	15292.6	-0.0591374	0.62515		0.62515
Ls	Bu	UP000001662$tr|D9R1E3|D9R1E3_LACSW	21939.6	0.496252	0.052463		0.052463
Ls	Bu	UP000001662$tr|D9R0M2|D9R0M2_LACSW	13714.4	0.286985	0.323631		0.323631
Ls	Bu	UP000001662$tr|D9R1C3|D9R1C3_LACSW	55851.4	0.464906	0.029193		0.029193
Ls	Bu	UP000001662$tr|D9R6F7|D9R6F7_LACSW
Ls	Bu	UP000001662$tr|D9QZY3|D9QZY3_LACSW	103152	0.268985	0.084871		0.084871
Ls	Bu	UP000001662$tr|D9R623|D9R623_LACSW	3256.43	-0.849239	0.152317		0.152317
Ls	Bu	UP000001662$tr|D9R6S2|D9R6S2_LACSW	13821.9	-0.181243	0.299811		0.299811
Ls	Bu	UP000001662$tr|D9R341|D9R341_LACSW	195733	0.168047	0.248827		0.248827
Ls	Bu	UP000001662$tr|D9R7U8|D9R7U8_LACSW	60422.2	-0.323187	0.059933		0.059933
Ls	Bu	UP000001662$tr|D9R5N3|D9R5N3_LACSW	72689.1	0.344165	0.345508		0.345508
Ls	Bu	UP000001662$tr|D9R7B2|D9R7B2_LACSW	89034.3	0.865055	0		0
Ls	Bu	UP000001662$tr|D9R120|D9R120_LACSW	10451.2	-0.125936	0.817883		0.817883
Ls	Bu	UP000001662$tr|D9RAT4|D9RAT4_LACSW	22551	1.08195	5e-05		5e-05
Ls	Bu	UP000001662$tr|D9R973|D9R973_LACSW	43199.8	-0.0654287	0.829704		0.829704
Ls	Bu	UP000001662$tr|D9R672|D9R672_LACSW	17357.3	0.285559	0.168561		0.168561
Ls	Bu	UP000001662$tr|D9R5L1|D9R5L1_LACSW
Ls	Bu	UP000001662$tr|D9R9E3|D9R9E3_LACSW	66762	2.16175	0		0
Ls	Bu	UP000001662$tr|D9R0L5|D9R0L5_LACSW
Ls	Bu	UP000001662$tr|D9QZ53|D9QZ53_LACSW	41374	-0.346764	0.029341		0.029341
Ls	Bu	UP000001662$tr|D9R7S1|D9R7S1_LACSW
Ls	Bu	UP000001662$tr|D9R9E0|D9R9E0_LACSW	109389	-0.0445655	0.737518		0.737518
Ls	Bu	UP000001662$tr|D9R001|D9R001_LACSW	38179.1	-0.275872	0.003396		0.003396
Ls	Bu	UP000001662$tr|D9RAH7|D9RAH7_LACSW
Ls	Bu	UP000001662$tr|D9R5Q3|D9R5Q3_LACSW
Ls	Bu	UP000001662$tr|D9R9N3|D9R9N3_LACSW	17804.3	0.548387	0.366263		0.366263
Ls	Bu	UP000001662$tr|D9R1J9|D9R1J9_LACSW
Ls	Bu	UP000001662$tr|D9R4Z4|D9R4Z4_LACSW	23825.7	-0.927497	0		0
Ls	Bu	UP000001662$tr|D9R344|D9R344_LACSW	24440	-0.371986	0.326615		0.326615
Ls	Bu	UP000001662$tr|D9R7U0|D9R7U0_LACSW
Ls	Bu	UP000001662$tr|D9R5H5|D9R5H5_LACSW	143045	0.79211	0		0
Ls	Bu	UP000001662$tr|D9R9S2|D9R9S2_LACSW	37838.4	-0.282661	0.087186		0.087186
Ls	Bu	UP000001662$tr|D9R3G3|D9R3G3_LACSW	10311.8	-0.720886	0.003745		0.003745
Ls	Bu	UP000001662$tr|D9R3H8|D9R3H8_LACSW	73838.9	0.713718	2e-06		2e-06
Ls	Bu	UP000001662$tr|D9R0W8|D9R0W8_LACSW	22362.5	-0.0537419	0.917029		0.917029
Ls	Bu	UP000001662$tr|D9R257|D9R257_LACSW	58815.3	0.114787	0.470435		0.470435
Ls	Bu	UP000001662$tr|D9R3G5|D9R3G5_LACSW	91018	0.0571389	0.671917		0.671917
Ls	Bu	UP000001662$tr|D9R617|D9R617_LACSW	2.99931e+06	-0.0405178	0.849019		0.849019
Ls	Bu	UP000001662$tr|D9R4Y1|D9R4Y1_LACSW	23820.1	-0.595935	0.001022		0.001022
Ls	Bu	UP000001662$tr|D9R402|D9R402_LACSW
Ls	Bu	UP000001662$tr|D9RAQ8|D9RAQ8_LACSW	10987.1	0.0501838	0.970734		0.970734
Ls	Bu	UP000001662$tr|D9R0P6|D9R0P6_LACSW	21417.7	-0.549074	0.02542		0.02542
Ls	Bu	UP000001662$tr|D9R1S6|D9R1S6_LACSW	5655.23	-0.312325	0.432418		0.432418
Ls	Bu	UP000001662$tr|D9RAU5|D9RAU5_LACSW	74413.1	0.180395	0.206432		0.206432
Ls	Bu	UP000001662$tr|D9R0I2|D9R0I2_LACSW	14748.8	0.113533	0.752833		0.752833
Ls	Bu	UP000001662$tr|D9R4R0|D9R4R0_LACSW
Ls	Bu	UP000001662$tr|D9R8Z4|D9R8Z4_LACSW	30872.4	0.714399	0.022115		0.022115
Ls	Bu	UP000001662$tr|D9R2Q7|D9R2Q7_LACSW	185130	0.176119	0.475075		0.475075
Ls	Bu	UP000001662$tr|D9RAS3|D9RAS3_LACSW	94444.5	-0.0742535	0.526919		0.526919
Ls	Bu	UP000001662$tr|D9R0L1|D9R0L1_LACSW	35153.6	0.0811186	0.594555		0.594555
Ls	Bu	UP000001662$tr|D9R2H0|D9R2H0_LACSW	50187.2	-1.85109	0		0
Ls	Bu	UP000001662$tr|D9R5D0|D9R5D0_LACSW	56891.4	-0.518864	0.001188		0.001188
Ls	Bu	UP000001662$tr|D9R7G2|D9R7G2_LACSW	50073.8	-0.578494	3.5e-05		3.5e-05
Ls	Bu	UP000001662$tr|D9R6C1|D9R6C1_LACSW	28936.3	-0.182699	0.141454		0.141454
Ls	Bu	UP000001662$tr|D9R382|D9R382_LACSW	33338.9	-0.00182182	0.90949		0.90949
Ls	Bu	UP000001662$tr|D9R1F6|D9R1F6_LACSW
Ls	Bu	UP000001662$tr|D9RAK1|D9RAK1_LACSW	50398.9	1.1233	0		0
Ls	Bu	UP000001662$tr|D9R1X3|D9R1X3_LACSW
Ls	Bu	UP000001662$tr|D9R9T4|D9R9T4_LACSW
Ls	Bu	UP000001662$tr|D9R8T6|D9R8T6_LACSW	53800.2	-0.0966377	0.704982		0.704982
Ls	Bu	UP000001662$tr|D9RA76|D9RA76_LACSW	14381.4	0.539743	0.200007		0.200007
Ls	Bu	UP000001662$tr|D9R164|D9R164_LACSW	22312.5	-0.430831	0.235057		0.235057
Ls	Bu	UP000001662$tr|D9R1S5|D9R1S5_LACSW	27425.4	0.259625	0.371189		0.371189
Ls	Bu	UP000001662$tr|D9R9S7|D9R9S7_LACSW	12232	-1.74288	0		0
Ls	Bu	UP000001662$tr|D9R336|D9R336_LACSW	26400.3	0.317397	0.112713		0.112713
Ls	Bu	UP000001662$tr|D9QZI7|D9QZI7_LACSW	21105	-0.164105	0.252662		0.252662
Ls	Bu	UP000001662$tr|D9R410|D9R410_LACSW	62043.6	0.14633	0.620652		0.620652
Ls	Bu	UP000001662$tr|D9R0Z7|D9R0Z7_LACSW	43365.3	0.646665	0.086827		0.086827
Ls	Bu	UP000001662$tr|D9R1L8|D9R1L8_LACSW	22464.9	0.953983	1e-06		1e-06
Ls	Bu	UP000001662$tr|D9R644|D9R644_LACSW	39416.2	0.387038	0.199538		0.199538
Ls	Bu	UP000001662$tr|D9RAJ3|D9RAJ3_LACSW	21151.2	0.653615	0.017251		0.017251
Ls	Bu	UP000001662$tr|D9R2D2|D9R2D2_LACSW	17911.5	-0.185853	0.369994		0.369994
Ls	Bu	UP000001662$tr|D9R8Q6|D9R8Q6_LACSW	161853	0.141641	0.274807		0.274807
Ls	Bu	UP000001662$tr|D9R3M0|D9R3M0_LACSW	33731.5	0.334364	0.345282		0.345282
Ls	Bu	UP000001662$tr|D9R1P1|D9R1P1_LACSW	24636.6	0.531186	0.051001		0.051001
Ls	Bu	UP000001662$tr|D9R9C0|D9R9C0_LACSW	9075.94	0.353335	0.370401		0.370401
Ls	Bu	UP000001662$tr|D9R4H6|D9R4H6_LACSW	132100	0.148069	0.184654		0.184654
Ls	Bu	UP000001662$tr|D9R6Q9|D9R6Q9_LACSW	25001.1	0.486234	0.572874		0.572874
Ls	Bu	UP000001662$tr|D9R2Q0|D9R2Q0_LACSW	17150.7	0.154283	0.558967		0.558967
Ls	Bu	UP000001662$tr|D9R4H0|D9R4H0_LACSW	126607	0.667635	0.00046		0.00046
Ls	Bu	UP000001662$tr|D9R4E2|D9R4E2_LACSW
Ls	Bu	UP000001662$tr|D9RAR4|D9RAR4_LACSW
Ls	Bu	UP000001662$tr|D9R572|D9R572_LACSW	15218.6	-0.52618	0.003143		0.003143
Ls	Bu	UP000001662$tr|D9R2C6|D9R2C6_LACSW	39616.6	-0.114861	0.530346		0.530346
Ls	Bu	UP000001662$tr|D9R2N6|D9R2N6_LACSW	30063.4	-0.583657	0.003452		0.003452
Ls	Bu	UP000001662$tr|D9QZR2|D9QZR2_LACSW	544675	-0.0341507	0.629721		0.629721
Ls	Bu	UP000001662$tr|D9R0B8|D9R0B8_LACSW	15434	0.0369018	0.884327		0.884327
Ls	Bu	UP000001662$tr|D9R1A7|D9R1A7_LACSW
Ls	Bu	UP000001662$tr|D9R8B3|D9R8B3_LACSW	33784.4	-0.357837	0.006632		0.006632
Ls	Bu	UP000001662$tr|D9R4U6|D9R4U6_LACSW	21097.2	-0.0317431	0.892094		0.892094
Ls	Bu	UP000001662$tr|D9R6C2|D9R6C2_LACSW	12221.7	-0.552316	0.001264		0.001264
Ls	Bu	UP000001662$tr|D9R7W1|D9R7W1_LACSW
Ls	Bu	UP000001662$tr|D9R1R5|D9R1R5_LACSW	138479	0.31386	0.002938		0.002938
Ls	Bu	UP000001662$tr|D9R468|D9R468_LACSW	214837	-0.0667359	0.742124		0.742124
Ls	Bu	UP000001662$tr|D9R6Y4|D9R6Y4_LACSW	97889	0.232864	0.389584		0.389584
Ls	Bu	UP000001662$tr|D9QZV5|D9QZV5_LACSW	13039	-0.0657625	0.917303		0.917303
Ls	Bu	UP000001662$tr|D9RAC9|D9RAC9_LACSW	9612.01	-1.85711	2.3e-05		2.3e-05
Ls	Bu	UP000001662$tr|D9R5X1|D9R5X1_LACSW	22552.9	-0.257539	0.08187		0.08187
Ls	Bu	UP000001662$tr|D9R629|D9R629_LACSW	10478.9	0.15086	0.596828		0.596828
Ls	Bu	UP000001662$tr|D9QZA7|D9QZA7_LACSW
Ls	Bu	UP000001662$tr|D9R2H6|D9R2H6_LACSW	21912	0.428255	0.028105		0.028105
Ls	Bu	UP000001662$tr|D9R7S3|D9R7S3_LACSW	11255.3	-0.663831	0.006348		0.006348
Ls	Bu	UP000001662$tr|D9R361|D9R361_LACSW	16582.2	0.267094	0.774589		0.774589
Ls	Bu	UP000001662$tr|D9R318|D9R318_LACSW	11788.3	0.0911643	0.814979		0.814979
Ls	Bu	UP000001662$tr|D9R1R9|D9R1R9_LACSW	77190.4	-0.423248	0.093135		0.093135
Ls	Bu	UP000001662$tr|D9R1J7|D9R1J7_LACSW	24677.8	0.0778628	0.810967		0.810967
Ls	Bu	UP000001662$tr|D9R8X4|D9R8X4_LACSW	58133.2	0.624496	0.005626		0.005626
Ls	Bu	UP000001662$tr|D9R2D1|D9R2D1_LACSW	34832.9	-0.0286096	0.999542		0.999542
Ls	Bu	UP000001662$tr|D9R9C5|D9R9C5_LACSW	102686	0.0859983	0.545543		0.545543
Ls	Bu	UP000001662$tr|D9R0K6|D9R0K6_LACSW	40655.4	-0.0127255	0.981292		0.981292
Ls	Bu	UP000001662$tr|D9QZ55|D9QZ55_LACSW
Ls	Bu	UP000001662$tr|D9RA31|D9RA31_LACSW	9067.2	-0.304378	0.243551		0.243551
Ls	Bu	UP000001662$tr|D9R4D0|D9R4D0_LACSW	36110.8	0.972008	0.000274		0.000274
Ls	Bu	UP000001662$tr|D9RAA7|D9RAA7_LACSW
Ls	Bu	UP000001662$tr|D9R5U8|D9R5U8_LACSW	25309.8	1.35	0.000368		0.000368
Ls	Bu	UP000001662$tr|D9RAE9|D9RAE9_LACSW	48467.1	-0.539423	0.001255		0.001255
Ls	Bu	UP000001662$tr|D9R855|D9R855_LACSW	49438.6	-1.01027	0.00011		0.00011
Ls	Bu	UP000001662$tr|D9R633|D9R633_LACSW	40040.7	0.0915416	0.526702		0.526702
Ls	Bu	UP000001662$tr|D9R0H5|D9R0H5_LACSW	153642	-0.124826	0.26934		0.26934
Ls	Bu	UP000001662$tr|D9R1H7|D9R1H7_LACSW	29229.5	-0.240081	0.073855		0.073855
Ls	Bu	UP000001662$tr|D9R0B2|D9R0B2_LACSW
Ls	Bu	UP000001662$tr|D9R8K4|D9R8K4_LACSW	29257.4	-0.572296	0.030569		0.030569
Ls	Bu	UP000001662$tr|D9R5M7|D9R5M7_LACSW	32778.2	-0.633328	1.8e-05		1.8e-05
Ls	Bu	UP000001662$tr|D9R4U8|D9R4U8_LACSW	987942	0.274417	0.40625		0.40625
Ls	Bu	UP000001662$tr|D9R024|D9R024_LACSW	27607.9	-0.163159	0.534786		0.534786
Ls	Bu	UP000001662$tr|D9R8W8|D9R8W8_LACSW
Ls	Bu	UP000001662$tr|D9RAJ8|D9RAJ8_LACSW	46452.3	0.938622	1.7e-05		1.7e-05
Ls	Bu	UP000001662$tr|D9QZV9|D9QZV9_LACSW	37500.4	0.313552	0.050951		0.050951
Ls	Bu	UP000001662$tr|D9R2I8|D9R2I8_LACSW	21013	-0.801333	0.000856		0.000856
Ls	Bu	UP000001662$tr|D9R2C7|D9R2C7_LACSW	960635	-0.100038	0.375125		0.375125
Ls	Bu	UP000001662$tr|D9R2F4|D9R2F4_LACSW	35373.4	0.820285	0.003125		0.003125
Ls	Bu	UP000001662$tr|D9QZG3|D9QZG3_LACSW	8733.99	-1.36119	0		0
Ls	Bu	UP000001662$tr|D9R3L8|D9R3L8_LACSW	7844.51	-0.429427	0.430503		0.430503
Ls	Bu	UP000001662$tr|D9R2B4|D9R2B4_LACSW	107401	0.0738965	0.738698		0.738698
Ls	Bu	UP000001662$tr|D9R6L9|D9R6L9_LACSW
Ls	Bu	UP000001662$tr|D9R4Y7|D9R4Y7_LACSW	538056	0.235825	0.868207		0.868207
Ls	Bu	UP000001662$tr|D9R6L5|D9R6L5_LACSW	29826.5	0.858045	0.083876		0.083876
Ls	Bu	UP000001662$tr|D9R3F8|D9R3F8_LACSW	26707.5	-0.0189832	0.78663		0.78663
Ls	Bu	UP000001662$tr|D9R9F6|D9R9F6_LACSW	19949.6	1.02911	0.000118		0.000118
Ls	Bu	UP000001662$tr|D9R9Y6|D9R9Y6_LACSW	28666.1	0.423927	0.132536		0.132536
Ls	Bu	UP000001662$tr|D9RAJ0|D9RAJ0_LACSW	11764.7	-0.385374	0.085229		0.085229
Ls	Bu	UP000001662$tr|D9R184|D9R184_LACSW	38135.6	0.273486	0.463052		0.463052
Ls	Bu	UP000001662$tr|D9R012|D9R012_LACSW	30831.3	-0.0223453	0.864751		0.864751
Ls	Bu	UP000001662$tr|D9R2A9|D9R2A9_LACSW	46496.8	-0.695269	2e-06		2e-06
Ls	Bu	UP000001662$tr|D9R244|D9R244_LACSW	27818.6	0.778493	0.008364		0.008364
Ls	Bu	UP000001662$tr|D9R2P5|D9R2P5_LACSW	53479.9	1.03598	0		0
Ls	Bu	UP000001662$tr|D9R2P2|D9R2P2_LACSW	118200	0.345998	0.002032		0.002032
Ls	Bu	UP000001662$tr|D9R7H8|D9R7H8_LACSW	103384	0.00141697	0.984809		0.984809
Ls	Bu	UP000001662$tr|D9R3B4|D9R3B4_LACSW	5364.26	-3.11078	0		0
Ls	Bu	UP000001662$tr|D9R9C6|D9R9C6_LACSW
Ls	Bu	UP000001662$tr|D9R6X7|D9R6X7_LACSW	44414.3	0.0704285	0.883317		0.883317
Ls	Bu	UP000001662$tr|D9R594|D9R594_LACSW	44004.6	-0.185702	0.088174		0.088174
Ls	Bu	UP000001662$tr|D9R6W6|D9R6W6_LACSW	42692.6	0.330288	0.916845		0.916845
Ls	Bu	UP000001662$tr|D9R7R7|D9R7R7_LACSW	12608.6	0.352926	0.431215		0.431215
Ls	Bu	UP000001662$tr|D9QZL5|D9QZL5_LACSW
Ls	Bu	UP000001662$tr|D9R9X7|D9R9X7_LACSW	59212.9	0.0298118	0.845768		0.845768
Ls	Bu	UP000001662$tr|D9RA22|D9RA22_LACSW	61418.5	0.126117	0.285114		0.285114
Ls	Bu	UP000001662$tr|D9R1X2|D9R1X2_LACSW	66382.8	-0.433676	0.003871		0.003871
Ls	Bu	UP000001662$tr|D9R204|D9R204_LACSW	12789.4	-0.650074	0.039822		0.039822
Ls	Bu	UP000001662$tr|D9R8M7|D9R8M7_LACSW	64667.8	-0.978577	0		0
Ls	Bu	UP000001662$tr|D9R3Q1|D9R3Q1_LACSW	10285.9	0.0776089	0.737849		0.737849
Ls	Bu	UP000001662$tr|D9QZD4|D9QZD4_LACSW
Ls	Bu	UP000001662$tr|D9R0D2|D9R0D2_LACSW	94578.4	-0.0347619	0.834284		0.834284
Ls	Bu	UP000001662$tr|D9R1M7|D9R1M7_LACSW	21411.7	0.353484	0.229084		0.229084
Ls	Bu	UP000001662$tr|D9R242|D9R242_LACSW	81135.9	-0.226099	0.135727		0.135727
Ls	Bu	UP000001662$tr|D9RAA8|D9RAA8_LACSW
Ls	Bu	UP000001662$tr|D9R3C2|D9R3C2_LACSW	86512.1	0.400769	0.001825		0.001825
Ls	Bu	UP000001662$tr|D9R761|D9R761_LACSW	12650.3	-0.0574725	0.933686		0.933686
Ls	Bu	UP000001662$tr|D9RAS6|D9RAS6_LACSW
Ls	Bu	UP000001662$tr|D9QZQ5|D9QZQ5_LACSW	556289	0.415146	0.019753		0.019753
Ls	Bu	UP000001662$tr|D9R8Y7|D9R8Y7_LACSW	3987.63	-0.0265361	0.989375		0.989375
Ls	Bu	UP000001662$tr|D9R0G5|D9R0G5_LACSW	48815.1	2.1843	0		0
Ls	Bu	UP000001662$tr|D9QZF2|D9QZF2_LACSW
Ls	Bu	UP000001662$tr|D9R6U8|D9R6U8_LACSW	28257.7	0.94173	0.001817		0.001817
Ls	Bu	UP000001662$tr|D9R226|D9R226_LACSW	84557.6	0.0702121	0.801331		0.801331
Ls	Bu	UP000001662$tr|D9R476|D9R476_LACSW	810916	-1.11694	0		0
Ls	Bu	UP000001662$tr|D9RAV3|D9RAV3_LACSW	6093.65	-0.743287	0.600198		0.600198
Ls	Bu	UP000001662$tr|D9R2G7|D9R2G7_LACSW	101060	0.151622	0.177238		0.177238
Ls	Bu	UP000001662$tr|D9RAA5|D9RAA5_LACSW	35341.5	-0.0572736	0.808409		0.808409
Ls	Bu	UP000001662$tr|D9R7H0|D9R7H0_LACSW	8895.69	-0.448159	0.340727		0.340727
Ls	Bu	UP000001662$tr|D9R5Q5|D9R5Q5_LACSW
Ls	Bu	UP000001662$tr|D9R913|D9R913_LACSW	4839.51	-1.16238	0.000241		0.000241
Ls	Bu	UP000001662$tr|D9R231|D9R231_LACSW	9038.24	-0.125801	0.550186		0.550186
Ls	Bu	UP000001662$tr|D9R8Y5|D9R8Y5_LACSW	67783.1	-0.360537	0.001133		0.001133
Ls	Bu	UP000001662$tr|D9R7V5|D9R7V5_LACSW	15297.3	0.124285	0.56021		0.56021
Ls	Bu	UP000001662$tr|D9R2J3|D9R2J3_LACSW	41441.5	-0.0121497	0.995779		0.995779
Ls	Bu	UP000001662$tr|D9R1M6|D9R1M6_LACSW	29056.4	-0.305224	0.340485		0.340485
Ls	Bu	UP000001662$tr|D9R5K6|D9R5K6_LACSW	15707	-0.252946	0.322936		0.322936
Ls	Bu	UP000001662$tr|D9R3K8|D9R3K8_LACSW
Ls	Bu	UP000001662$tr|D9QZ56|D9QZ56_LACSW	13240.1	-1.76858	0		0
Ls	Bu	UP000001662$tr|D9R665|D9R665_LACSW	39186.3	0.281807	0.092809		0.092809
Ls	Bu	UP000001662$tr|D9R1G0|D9R1G0_LACSW
Ls	Bu	UP000001662$tr|D9RAV2|D9RAV2_LACSW	18641.4	0.248896	0.293403		0.293403
Ls	Bu	UP000001662$tr|D9R2B3|D9R2B3_LACSW	60354.1	-0.127825	0.268546		0.268546
Ls	Bu	UP000001662$tr|D9RA96|D9RA96_LACSW	82557.2	-1.87424	0		0
Ls	Bu	UP000001662$tr|D9QZD7|D9QZD7_LACSW	112207	-0.610669	0		0
Ls	Bu	UP000001662$tr|D9QZX1|D9QZX1_LACSW	24917.8	0.352916	0.186183		0.186183
Ls	Bu	UP000001662$tr|D9R4V5|D9R4V5_LACSW	73698.7	0.397797	0.009614		0.009614
Ls	Bu	UP000001662$tr|D9R2R5|D9R2R5_LACSW	58627.5	-0.391545	0.210297		0.210297
Ls	Bu	UP000001662$tr|D9R1P8|D9R1P8_LACSW
Ls	Bu	UP000001662$tr|D9R3Q9|D9R3Q9_LACSW	22060.4	0.424546	0.193648		0.193648
Ls	Bu	UP000001662$tr|D9R2A8|D9R2A8_LACSW	17916.6	-0.946584	0		0
Ls	Bu	UP000001662$tr|D9R9C8|D9R9C8_LACSW	66929.1	-0.315715	0.004767		0.004767
Ls	Bu	UP000001662$tr|D9R418|D9R418_LACSW	39222.6	-0.160516	0.370585		0.370585
Ls	Bu	UP000001662$tr|D9R6R5|D9R6R5_LACSW	179258	0.0646227	0.668029		0.668029
Ls	Bu	UP000001662$tr|D9R6I5|D9R6I5_LACSW
Ls	Bu	UP000001662$tr|D9R310|D9R310_LACSW	194607	-0.294249	0.012295		0.012295
Ls	Bu	UP000001662$tr|D9R2V8|D9R2V8_LACSW	56549	0.1132	0.617248		0.617248
Ls	Bu	UP000001662$tr|D9R2F2|D9R2F2_LACSW	53033.4	-0.289455	0.335299		0.335299
Ls	Bu	UP000001662$tr|D9R3L1|D9R3L1_LACSW
Ls	Bu	UP000001662$tr|D9R0J0|D9R0J0_LACSW	11114	0.139497	0.630425		0.630425
Ls	Bu	UP000001662$tr|D9R666|D9R666_LACSW	259966	0.994039	0		0
Ls	Bu	UP000001662$tr|D9RAC5|D9RAC5_LACSW	59685.2	0.0358764	0.890033		0.890033
Ls	Bu	UP000001662$tr|D9R8Q2|D9R8Q2_LACSW	11094.5	-0.112711	0.896388		0.896388
Ls	Bu	UP000001662$tr|D9QZU2|D9QZU2_LACSW	44215.6	0.169233	0.284281		0.284281
Ls	Bu	UP000001662$tr|D9R0H7|D9R0H7_LACSW	38004.3	0.362679	0.020418		0.020418
Ls	Bu	UP000001662$tr|D9R7I4|D9R7I4_LACSW	361831	0.236055	0.019483		0.019483
Ls	Bu	UP000001662$tr|D9R360|D9R360_LACSW	24592.5	-0.71025	0.000653		0.000653
Ls	Bu	UP000001662$tr|D9RAG3|D9RAG3_LACSW	78623.1	-0.363432	0.025556		0.025556
Ls	Bu	UP000001662$tr|D9R2P9|D9R2P9_LACSW	73368	-0.474626	0.001504		0.001504
Ls	Bu	UP000001662$tr|D9R6K9|D9R6K9_LACSW	37731.3	-0.030119	0.783217		0.783217
Ls	Bu	UP000001662$tr|D9R2Y8|D9R2Y8_LACSW	6470.15	-0.678889	0.008628		0.008628
Ls	Bu	UP000001662$tr|D9QZC2|D9QZC2_LACSW	19468	0.684504	0.006714		0.006714
Ls	Bu	UP000001662$tr|D9R096|D9R096_LACSW	6789.71	0.014417	0.910447		0.910447
Ls	Bu	UP000001662$tr|D9R0C7|D9R0C7_LACSW	23193	0.483339	0.023873		0.023873
Ls	Bu	UP000001662$tr|D9R8J8|D9R8J8_LACSW	21323.4	-1.37368	0		0
Ls	Bu	UP000001662$tr|D9RAG0|D9RAG0_LACSW	17547.3	0.876615	0.041753		0.041753
Ls	Bu	UP000001662$tr|D9RA32|D9RA32_LACSW	25599.2	0.127638	0.571687		0.571687
Ls	Bu	UP000001662$tr|D9R8D8|D9R8D8_LACSW
Ls	Bu	UP000001662$tr|D9R401|D9R401_LACSW	22669	0.461731	0.131099		0.131099
Ls	Bu	UP000001662$tr|D9R788|D9R788_LACSW	139990	0.382431	0.035203		0.035203
Ls	Bu	UP000001662$tr|D9QZK9|D9QZK9_LACSW	15055	0.594431	0.208108		0.208108
Ls	Bu	UP000001662$tr|D9RAH9|D9RAH9_LACSW	64210.6	0.695507	1.9e-05		1.9e-05
Ls	Bu	UP000001662$tr|D9RAG9|D9RAG9_LACSW	27848.8	-0.693131	0		0
Ls	Bu	UP000001662$tr|D9R8U4|D9R8U4_LACSW	9952.82	-0.40727	0.090433		0.090433
Ls	Bu	UP000001662$tr|D9R657|D9R657_LACSW	26278.6	-0.270699	0.067234		0.067234
Ls	Bu	UP000001662$tr|D9QZP9|D9QZP9_LACSW	535734	1.01355	0		0
Ls	Bu	UP000001662$tr|D9R4E8|D9R4E8_LACSW	146874	-0.396829	0.013365		0.013365
Ls	Bu	UP000001662$tr|D9R5Y4|D9R5Y4_LACSW	409064	-0.0268413	0.757173		0.757173
Ls	Bu	UP000001662$tr|D9QZC5|D9QZC5_LACSW	3595.22	-0.352872	0.704982		0.704982
Ls	Bu	UP000001662$tr|D9R346|D9R346_LACSW	97566.8	-0.209273	0.136847		0.136847
Ls	Bu	UP000001662$tr|D9R4Y8|D9R4Y8_LACSW
Ls	Bu	UP000001662$tr|D9R0Q2|D9R0Q2_LACSW	56835.8	-0.437256	0.002304		0.002304
Ls	Bu	UP000001662$tr|D9R3P3|D9R3P3_LACSW	65306.1	-0.22491	0.118699		0.118699
Ls	Bu	UP000001662$tr|D9QZU6|D9QZU6_LACSW	87138.2	0.160156	0.113741		0.113741
Ls	Bu	UP000001662$tr|D9QZW3|D9QZW3_LACSW	5151.56	-0.331717	0.514764		0.514764
Ls	Bu	UP000001662$tr|D9QZ48|D9QZ48_LACSW	18323	-0.145772	0.519846		0.519846
Ls	Bu	UP000001662$tr|D9RAY3|D9RAY3_LACSW	74474	0.589321	8.6e-05		8.6e-05
Ls	Bu	UP000001662$tr|D9RAK8|D9RAK8_LACSW	8741.13	0.478565	0.265288		0.265288
Ls	Bu	UP000001662$tr|D9R135|D9R135_LACSW	43007.6	0.0165949	0.808409		0.808409
Ls	Bu	UP000001662$tr|D9R4V6|D9R4V6_LACSW
Ls	Bu	UP000001662$tr|D9R6N8|D9R6N8_LACSW	10122.5	-3.35625	0		0
Ls	Bu	UP000001662$tr|D9R079|D9R079_LACSW	83642.9	-0.152639	0.250531		0.250531
Ls	Bu	UP000001662$tr|D9QZT2|D9QZT2_LACSW	3.98738e+06	0.11777	0.22424		0.22424
Ls	Bu	UP000001662$tr|D9QZY5|D9QZY5_LACSW	61904.2	-0.264033	0.067123		0.067123
Ls	Bu	UP000001662$tr|D9R8P2|D9R8P2_LACSW	14446.5	-0.400082	0.064104		0.064104
Ls	Bu	UP000001662$tr|D9R1S9|D9R1S9_LACSW	115168	-0.0860954	0.643617		0.643617
Ls	Bu	UP000001662$tr|D9R9U7|D9R9U7_LACSW	31562.3	0.629313	0.000337		0.000337
Ls	Bu	UP000001662$tr|D9R877|D9R877_LACSW	24090.3	-0.801716	4e-06		4e-06
Ls	Bu	UP000001662$tr|D9R0B0|D9R0B0_LACSW
Ls	Bu	UP000001662$tr|D9R1Y3|D9R1Y3_LACSW	15288.4	0.168425	0.682166		0.682166
Ls	Bu	UP000001662$tr|D9R8W0|D9R8W0_LACSW	37733.5	1.17167	0.000621		0.000621
Ls	Bu	UP000001662$tr|D9R5H4|D9R5H4_LACSW	18054.6	-0.371152	0.51732		0.51732
Ls	Bu	UP000001662$tr|D9R1H6|D9R1H6_LACSW	80564.9	0.10103	0.337686		0.337686
Ls	Bu	UP000001662$tr|D9R893|D9R893_LACSW	29237.1	-0.0181378	0.835352		0.835352
Ls	Bu	UP000001662$tr|D9R0N7|D9R0N7_LACSW	31590.1	0.846955	5e-06		5e-06
Ls	Bu	UP000001662$tr|D9R180|D9R180_LACSW	36263.1	-0.0128084	0.97856		0.97856
Ls	Bu	UP000001662$tr|D9R193|D9R193_LACSW	52926	0.690982	0.000144		0.000144
Ls	Bu	UP000001662$tr|D9R4Z5|D9R4Z5_LACSW	101912	-1.50025	0		0
Ls	Bu	UP000001662$tr|D9R269|D9R269_LACSW	21595	0.300778	0.214946		0.214946
Ls	Bu	UP000001662$tr|D9R221|D9R221_LACSW
Ls	Bu	UP000001662$tr|D9R358|D9R358_LACSW	43791.6	1.06464	0.063069		0.063069
Ls	Bu	UP000001662$tr|D9R895|D9R895_LACSW	68424.5	0.208978	0.463176		0.463176
Ls	Bu	UP000001662$tr|D9QZP2|D9QZP2_LACSW	311444	0.976139	9.4e-05		9.4e-05
Ls	Bu	UP000001662$tr|D9R621|D9R621_LACSW	23016.1	0.251172	0.501471		0.501471
Ls	Bu	UP000001662$tr|D9R8N3|D9R8N3_LACSW	17054.2	0.291511	0.402423		0.402423
Ls	Bu	UP000001662$tr|D9R7H2|D9R7H2_LACSW	19232.2	-0.750035	0.000104		0.000104
Ls	Bu	UP000001662$tr|D9R6M1|D9R6M1_LACSW	202927	-0.00193186	0.924123		0.924123
Ls	Bu	UP000001662$tr|D9R3V5|D9R3V5_LACSW
Ls	Bu	UP000001662$tr|D9R300|D9R300_LACSW	51542.6	0.0127543	0.985851		0.985851
Ls	Bu	UP000001662$tr|D9R4C9|D9R4C9_LACSW	13869.3	-0.689638	0.003048		0.003048
Ls	Bu	UP000001662$tr|D9R9I0|D9R9I0_LACSW	50815.2	-0.384574	0.000159		0.000159
Ls	Bu	UP000001662$tr|D9R0B9|D9R0B9_LACSW	18864.6	-0.377523	0.01319		0.01319
Ls	Bu	UP000001662$tr|D9R4M9|D9R4M9_LACSW
Ls	Bu	UP000001662$tr|D9R789|D9R789_LACSW
Ls	Bu	UP000001662$tr|D9R3H9|D9R3H9_LACSW	52206.2	0.525196	0.001831		0.001831
Ls	Bu	UP000001662$tr|D9R6B7|D9R6B7_LACSW
Ls	Bu	UP000001662$tr|D9R9G5|D9R9G5_LACSW	71507.6	0.0888554	0.604861		0.604861
Ls	Bu	UP000001662$tr|D9R250|D9R250_LACSW	24163	-0.0129783	0.955803		0.955803
Ls	Bu	UP000001662$tr|D9QZU5|D9QZU5_LACSW	42003.7	0.352278	0.085416		0.085416
Ls	Bu	UP000001662$tr|D9QZD1|D9QZD1_LACSW
Ls	Bu	UP000001662$tr|D9R1R8|D9R1R8_LACSW	27119.1	-0.554076	0.000881		0.000881
Ls	Bu	UP000001662$tr|D9RAP4|D9RAP4_LACSW	8801.61	0.88265	0.090034		0.090034
Ls	Bu	UP000001662$tr|D9R317|D9R317_LACSW	30185.4	0.405256	0.080607		0.080607
Ls	Bu	UP000001662$tr|D9R2B1|D9R2B1_LACSW	7888.93	-0.708116	0.003593		0.003593
Ls	Bu	UP000001662$tr|D9QZZ0|D9QZZ0_LACSW	30885	-0.134728	0.374474		0.374474
Ls	Bu	UP000001662$tr|D9R7A1|D9R7A1_LACSW
Ls	Bu	UP000001662$tr|D9R2K1|D9R2K1_LACSW	4603.3	-2.63447	0		0
Ls	Bu	UP000001662$tr|D9R4Y4|D9R4Y4_LACSW	19156.6	0.414496	0.636374		0.636374
Ls	Bu	UP000001662$tr|D9R329|D9R329_LACSW	13841.7	-1.6727	0		0
Ls	Bu	UP000001662$tr|D9R6K4|D9R6K4_LACSW	125736	-0.158812	0.263546		0.263546
Ls	Bu	UP000001662$tr|D9R3W4|D9R3W4_LACSW	6401.92	-0.667769	0.10951		0.10951
Ls	Bu	UP000001662$tr|D9R6Q8|D9R6Q8_LACSW	46927.5	-0.316128	0.033421		0.033421
Ls	Bu	UP000001662$tr|D9R6Q6|D9R6Q6_LACSW	70060.9	-0.0737555	0.588956		0.588956
Ls	Bu	UP000001662$tr|D9R5T6|D9R5T6_LACSW	58790.1	0.315696	0.096099		0.096099
Ls	Bu	UP000001662$tr|D9R045|D9R045_LACSW	39875.7	-0.166464	0.421245		0.421245
Ls	Bu	UP000001662$tr|D9R453|D9R453_LACSW
Ls	Bu	UP000001662$tr|D9R8E4|D9R8E4_LACSW	25890.7	-0.039103	0.741033		0.741033
Ls	Bu	UP000001662$tr|D9QZ67|D9QZ67_LACSW	20596.6	-0.396035	0.009256		0.009256
Ls	Bu	UP000001662$tr|D9RAB4|D9RAB4_LACSW	17347.4	-0.324218	0.094685		0.094685
Ls	Bu	UP000001662$tr|D9R373|D9R373_LACSW	7936.86	-0.157444	0.614807		0.614807
Ls	Bu	UP000001662$tr|D9R5A5|D9R5A5_LACSW
Ls	Bu	UP000001662$tr|D9R8Y2|D9R8Y2_LACSW	32917.2	-0.400681	0.109116		0.109116
Ls	Bu	UP000001662$tr|D9R279|D9R279_LACSW
Ls	Bu	UP000001662$tr|D9R475|D9R475_LACSW	88786.1	-0.881098	0		0
Ls	Bu	UP000001662$tr|D9R010|D9R010_LACSW	9739.81	0.113241	0.629327		0.629327
Ls	Bu	UP000001662$tr|D9R538|D9R538_LACSW	35838.1	0.30242	0.284897		0.284897
Ls	Bu	UP000001662$tr|D9QZI2|D9QZI2_LACSW	6633.97	0.0999129	0.837338		0.837338
Ls	Bu	UP000001662$tr|D9QZM6|D9QZM6_LACSW
Ls	Bu	UP000001662$tr|D9R328|D9R328_LACSW	24327.2	0.227348	0.373218		0.373218
Ls	Bu	UP000001662$tr|D9QZE8|D9QZE8_LACSW	15833.1	-0.536946	0.000197		0.000197
Ls	Bu	UP000001662$tr|D9R439|D9R439_LACSW	2631	0.280186	0.911715		0.911715
Ls	Bu	UP000001662$tr|D9QZE9|D9QZE9_LACSW	16694.5	-0.447458	0.00818		0.00818
Ls	Bu	UP000001662$tr|D9R406|D9R406_LACSW	25874.3	0.148394	0.402428		0.402428
Ls	Bu	UP000001662$tr|D9R2Z8|D9R2Z8_LACSW	24747.8	-0.987819	0		0
Ls	Bu	UP000001662$tr|D9R3V9|D9R3V9_LACSW
Ls	Bu	UP000001662$tr|D9R348|D9R348_LACSW	10097.4	-0.76421	0.004525		0.004525
Ls	Bu	UP000001662$sp|D9R4W7|HFLX_LACSW	13491.3	-0.45546	0.174455		0.174455
Ls	Bu	UP000001662$tr|D9R689|D9R689_LACSW	61704.6	0.0486911	0.794971		0.794971
Ls	Bu	UP000001662$tr|D9R224|D9R224_LACSW	20774.8	-0.647729	5.5e-05		5.5e-05
Ls	Bu	UP000001662$tr|D9RAX5|D9RAX5_LACSW
Ls	Bu	UP000001662$tr|D9R6R4|D9R6R4_LACSW
Ls	Bu	UP000001662$tr|D9R1Q0|D9R1Q0_LACSW	77135.2	-0.376304	0.000228		0.000228
Ls	Bu	UP000001662$tr|D9QZU3|D9QZU3_LACSW	19377.7	-0.130132	0.704814		0.704814
Ls	Bu	UP000001662$tr|D9RAX6|D9RAX6_LACSW
Ls	Bu	UP000001662$tr|D9R5U1|D9R5U1_LACSW	37738	0.0996169	0.813988		0.813988
Ls	Bu	UP000001662$tr|D9R1U1|D9R1U1_LACSW
Ls	Bu	UP000001662$tr|D9R080|D9R080_LACSW	16923	0.438445	0.165685		0.165685
Ls	Bu	UP000001662$tr|D9R2R3|D9R2R3_LACSW	38087.2	0.132395	0.448845		0.448845
Ls	Bu	UP000001662$tr|D9R9Z6|D9R9Z6_LACSW	96735.8	-0.216867	0.020253		0.020253
Ls	Bu	UP000001662$tr|D9R8T5|D9R8T5_LACSW	15401.7	-0.352545	0.009609		0.009609
Ls	Bu	UP000001662$tr|D9R674|D9R674_LACSW	42158.7	0.193816	0.42262		0.42262
Ls	Bu	UP000001662$tr|D9R261|D9R261_LACSW
Ls	Bu	UP000001662$tr|D9R397|D9R397_LACSW
Ls	Bu	UP000001662$tr|D9RAE6|D9RAE6_LACSW
Ls	Bu	UP000001662$tr|D9R295|D9R295_LACSW
Ls	Bu	UP000001662$tr|D9R0N5|D9R0N5_LACSW
Ls	Bu	UP000001662$tr|D9R1I1|D9R1I1_LACSW	16396	-0.341101	0.146774		0.146774
Ls	Bu	UP000001662$tr|D9RA28|D9RA28_LACSW	3995.51	0.306601	0.445051		0.445051
Ls	Bu	UP000001662$tr|D9QZY0|D9QZY0_LACSW	25914.4	0.133426	0.694965		0.694965
Ls	Bu	UP000001662$tr|D9R738|D9R738_LACSW	208691	-0.162727	0.121932		0.121932
Ls	Bu	UP000001662$tr|D9R0N3|D9R0N3_LACSW	29645.9	0.459299	0.003664		0.003664
Ls	Bu	UP000001662$tr|D9RAX7|D9RAX7_LACSW	19100.5	-0.49481	0.000823		0.000823
Ls	Bu	UP000001662$tr|D9R458|D9R458_LACSW	4229.01	-0.305732	0.431379		0.431379
Ls	Bu	UP000001662$tr|D9R1A1|D9R1A1_LACSW	39954.8	-0.457103	0.000224		0.000224
Ls	Bu	UP000001662$tr|D9R8B1|D9R8B1_LACSW	14792.8	0.862157	0.050779		0.050779
Ls	Bu	UP000001662$tr|D9R7T4|D9R7T4_LACSW	24882.1	-0.0318676	0.943274		0.943274
Ls	Bu	UP000001662$tr|D9R5Y6|D9R5Y6_LACSW
Ls	Bu	UP000001662$tr|D9QZN9|D9QZN9_LACSW	33746.8	0.0461244	0.94446		0.94446
Ls	Bu	UP000001662$tr|D9R3M8|D9R3M8_LACSW	29518.5	0.387873	0.164041		0.164041
Ls	Bu	UP000001662$tr|D9R603|D9R603_LACSW	1.34729e+06	-0.12432	0.20054		0.20054
Ls	Bu	UP000001662$tr|D9R3C5|D9R3C5_LACSW	110978	0.0238465	0.829188		0.829188
Ls	Bu	UP000001662$tr|D9R1N8|D9R1N8_LACSW	14631.7	0.928521	0.008254		0.008254
Ls	Bu	UP000001662$tr|D9R327|D9R327_LACSW
Ls	Bu	UP000001662$tr|D9R4Q4|D9R4Q4_LACSW	25765.7	-0.312403	0.032761		0.032761
Ls	Bu	UP000001662$tr|D9R3B1|D9R3B1_LACSW	14204.5	-0.428023	0.006625		0.006625
Ls	Bu	UP000001662$tr|D9R8Y3|D9R8Y3_LACSW	33451.8	-0.886783	0		0
Ls	Bu	UP000001662$tr|D9R6T9|D9R6T9_LACSW	9874.08	0.458004	0.059087		0.059087
Ls	Bu	UP000001662$tr|D9R7G5|D9R7G5_LACSW	63248.6	-0.287289	0.006464		0.006464
Ls	Bu	UP000001662$tr|D9R1K8|D9R1K8_LACSW	42879.4	0.341019	0.483266		0.483266
Ls	Bu	UP000001662$tr|D9R1D2|D9R1D2_LACSW	7585.81	-0.0937591	0.726054		0.726054
Ls	Bu	UP000001662$tr|D9RAV6|D9RAV6_LACSW	6162.69	0.607642	0.146958		0.146958
Ls	Bu	UP000001662$tr|D9R8Q5|D9R8Q5_LACSW	39932.5	0.765878	3.8e-05		3.8e-05
Ls	Bu	UP000001662$tr|D9R4R6|D9R4R6_LACSW	21703.3	0.597791	0.000831		0.000831
Ls	Bu	UP000001662$tr|D9R652|D9R652_LACSW	41186.3	-0.0962169	0.500508		0.500508
Ls	Bu	UP000001662$tr|D9R1B4|D9R1B4_LACSW	9835.63	1.01776	0.059196		0.059196
Ls	Bu	UP000001662$tr|D9R742|D9R742_LACSW
Ls	Bu	UP000001662$tr|D9R648|D9R648_LACSW
Ls	Bu	UP000001662$tr|D9R323|D9R323_LACSW	65779.4	0.368817	0.014179		0.014179
Ls	Bu	UP000001662$tr|D9R2K4|D9R2K4_LACSW	56766.3	0.140686	0.267261		0.267261
Ls	Bu	UP000001662$tr|D9R1A4|D9R1A4_LACSW	146192	-0.411637	0.098522		0.098522
Ls	Bu	UP000001662$tr|D9QZN1|D9QZN1_LACSW	243142	0.0573105	0.923984		0.923984
Ls	Bu	UP000001662$tr|D9R4E1|D9R4E1_LACSW	16103.6	-0.00696023	0.948218		0.948218
Ls	Bu	UP000001662$tr|D9R1H3|D9R1H3_LACSW
Ls	Bu	UP000001662$tr|D9R210|D9R210_LACSW	23327.7	0.000252209	0.999925		0.999925
Ls	Bu	UP000001662$tr|D9R6M6|D9R6M6_LACSW	646067	-0.761661	5e-06		5e-06
Ls	Bu	UP000001662$tr|D9RAI5|D9RAI5_LACSW
Ls	Bu	UP000001662$tr|D9QZV8|D9QZV8_LACSW	36646.5	0.0953105	0.70293		0.70293
Ls	Bu	UP000001662$tr|D9R319|D9R319_LACSW	16039.9	-0.0664877	0.810225		0.810225
Ls	Bu	UP000001662$tr|D9R4M5|D9R4M5_LACSW
Ls	Bu	UP000001662$tr|D9R0D7|D9R0D7_LACSW
Ls	Bu	UP000001662$tr|D9R448|D9R448_LACSW	55628.8	-0.150089	0.972521		0.972521
Ls	Bu	UP000001662$tr|D9R1S3|D9R1S3_LACSW	13835.3	0.295372	0.845539		0.845539
Ls	Bu	UP000001662$tr|D9R3W9|D9R3W9_LACSW
Ls	Bu	UP000001662$tr|D9R8S9|D9R8S9_LACSW	8343.65	-0.00842175	0.993964		0.993964
Ls	Bu	UP000001662$tr|D9R4W2|D9R4W2_LACSW	8985.3	0.174987	0.533653		0.533653
Ls	Bu	UP000001662$tr|D9R2Z3|D9R2Z3_LACSW	46451.1	0.362419	0.13371		0.13371
Ls	Bu	UP000001662$tr|D9RA97|D9RA97_LACSW	14009.8	-0.411894	0.135448		0.135448
Ls	Bu	UP000001662$tr|D9R3G1|D9R3G1_LACSW	5901.94	-0.239569	0.589416		0.589416
Ls	Bu	UP000001662$tr|D9R2F5|D9R2F5_LACSW	17961.4	0.897031	0.170188		0.170188
Ls	Bu	UP000001662$tr|D9R4F4|D9R4F4_LACSW
Ls	Bu	UP000001662$tr|D9R415|D9R415_LACSW	20726.5	0.122673	0.480704		0.480704
Ls	Bu	UP000001662$tr|D9QZK2|D9QZK2_LACSW	14116.1	0.612155	0.031339		0.031339
Ls	Bu	UP000001662$tr|D9RAK4|D9RAK4_LACSW	12136.2	-0.624851	0.025256		0.025256
Ls	Bu	UP000001662$tr|D9R6G0|D9R6G0_LACSW	34778.8	0.0742234	0.600422		0.600422
Ls	Bu	UP000001662$tr|D9R1S2|D9R1S2_LACSW	14360	-1.3641	0		0
Ls	Bu	UP000001662$tr|D9QZ66|D9QZ66_LACSW	3813.42	-0.441956	0.421279		0.421279
Ls	Bu	UP000001662$tr|D9R8Z3|D9R8Z3_LACSW	24807.7	1.21754	4e-06		4e-06
Ls	Bu	UP000001662$tr|D9R9E7|D9R9E7_LACSW	75568.1	0.353331	0.005107		0.005107
Ls	Bu	UP000001662$tr|D9R2A4|D9R2A4_LACSW
Ls	Bu	UP000001662$tr|D9R681|D9R681_LACSW	72538.7	-0.505659	5e-06		5e-06
Ls	Bu	UP000001662$tr|D9QZ59|D9QZ59_LACSW	18336.5	0.0034645	0.93283		0.93283
Ls	Bu	UP000001662$tr|D9R8H5|D9R8H5_LACSW
Ls	Bu	UP000001662$tr|D9RAW9|D9RAW9_LACSW	90788.9	-0.535231	0.00816		0.00816
Ls	Bu	UP000001662$tr|D9RA11|D9RA11_LACSW	79373.9	-0.330036	0.091014		0.091014
Ls	Bu	UP000001662$tr|D9R9L2|D9R9L2_LACSW	11056.9	-0.95926	0.000776		0.000776
Ls	Bu	UP000001662$tr|D9R8D2|D9R8D2_LACSW	16897.5	-0.558843	0.060963		0.060963
Ls	Bu	UP000001662$tr|D9R396|D9R396_LACSW	15125.9	-0.000837447	0.918446		0.918446
Ls	Bu	UP000001662$tr|D9R624|D9R624_LACSW	17426.4	-0.165098	0.446709		0.446709
Ls	Bu	UP000001662$tr|D9R337|D9R337_LACSW
Ls	Bu	UP000001662$tr|D9R4Q9|D9R4Q9_LACSW	53066.4	-0.0442983	0.816133		0.816133
Ls	Bu	UP000001662$tr|D9RA84|D9RA84_LACSW	13205.2	0.117823	0.734001		0.734001
Ls	Bu	UP000001662$tr|D9R5Q1|D9R5Q1_LACSW	15048.5	0.485578	0.034287		0.034287
Ls	Bu	UP000001662$tr|D9R417|D9R417_LACSW	19113	0.347579	0.14303		0.14303
Ls	Bu	UP000001662$tr|D9R6L1|D9R6L1_LACSW
Ls	Bu	UP000001662$tr|D9QZX2|D9QZX2_LACSW
Ls	Bu	UP000001662$tr|D9QZK6|D9QZK6_LACSW	9603.64	-0.965253	0.093282		0.093282
Ls	Bu	UP000001662$tr|D9RA02|D9RA02_LACSW	6082.45	-0.511895	0.128718		0.128718
Ls	Bu	UP000001662$tr|D9R2R0|D9R2R0_LACSW	84229.6	0.0538932	0.767092		0.767092
Ls	Bu	UP000001662$tr|D9R2D5|D9R2D5_LACSW	55223.4	-0.110571	0.524625		0.524625
Ls	Bu	UP000001662$tr|D9R3C4|D9R3C4_LACSW	3982.38	-2.06048	0		0
Ls	Bu	UP000001662$tr|D9R4D8|D9R4D8_LACSW	72643	0.0842259	0.760553		0.760553
Ls	Bu	UP000001662$tr|D9R661|D9R661_LACSW	36936.2	0.219824	0.205132		0.205132
Ls	Bu	UP000001662$tr|D9R6U9|D9R6U9_LACSW
Ls	Bu	UP000001662$tr|D9R2A1|D9R2A1_LACSW
Ls	Bu	UP000001662$tr|D9R862|D9R862_LACSW	11839.2	0.129778	0.822944		0.822944
Ls	Bu	UP000001662$tr|D9R110|D9R110_LACSW
Ls	Bu	UP000001662$tr|D9R8E9|D9R8E9_LACSW	36627.9	-0.0677737	0.674016		0.674016
Ls	Bu	UP000001662$tr|D9R9X9|D9R9X9_LACSW	19501.1	0.29171	0.472945		0.472945
Ls	Bu	UP000001662$tr|D9R9K8|D9R9K8_LACSW
Ls	Bu	UP000001662$tr|D9R2W3|D9R2W3_LACSW	89770	0.120991	0.743093		0.743093
Ls	Bu	UP000001662$tr|D9R1G9|D9R1G9_LACSW	45437.5	-0.732864	0.006972		0.006972
Ls	Bu	UP000001662$tr|D9R9L0|D9R9L0_LACSW	27915	0.4412	0.383639		0.383639
Ls	Bu	UP000001662$tr|D9R8Y4|D9R8Y4_LACSW	20883.1	-0.270252	0.032779		0.032779
Ls	Bu	UP000001662$tr|D9R7G3|D9R7G3_LACSW	95310	-0.0458813	0.695166		0.695166
Ls	Bu	UP000001662$tr|D9R4T6|D9R4T6_LACSW	9213.21	-0.75686	0.002452		0.002452
Ls	Bu	UP000001662$tr|D9R117|D9R117_LACSW	61128.9	0.174142	0.247175		0.247175
Ls	Bu	UP000001662$tr|D9R9W0|D9R9W0_LACSW
Ls	Bu	UP000001662$tr|D9R9J6|D9R9J6_LACSW	48153.4	0.437626	0.906998		0.906998
Ls	Bu	UP000001662$tr|D9R3Q7|D9R3Q7_LACSW	19020.5	0.441276	0.081149		0.081149
Ls	Bu	UP000001662$tr|D9R0P0|D9R0P0_LACSW	10513.4	0.198806	0.658589		0.658589
Ls	Bu	UP000001662$tr|D9R6Y0|D9R6Y0_LACSW
Ls	Bu	UP000001662$tr|D9R9D6|D9R9D6_LACSW	19321.3	0.11668	0.701292		0.701292
Ls	Bu	UP000001662$tr|D9R4G1|D9R4G1_LACSW
Ls	Bu	UP000001662$tr|D9R1T0|D9R1T0_LACSW	34493.9	-0.349819	0.006721		0.006721
Ls	Bu	UP000001662$tr|D9RAF5|D9RAF5_LACSW	58277.8	0.290635	0.360836		0.360836
Ls	Bu	UP000001662$tr|D9R251|D9R251_LACSW	14269.9	-0.0449805	0.951942		0.951942
Ls	Bu	UP000001662$tr|D9R322|D9R322_LACSW	20272.8	0.748223	0.031655		0.031655
Ls	Bu	UP000001662$tr|D9R1K1|D9R1K1_LACSW	14574.6	-0.259335	0.345786		0.345786
Ls	Bu	UP000001662$tr|D9R019|D9R019_LACSW	61005.1	-0.174962	0.403846		0.403846
Ls	Bu	UP000001662$tr|D9RA12|D9RA12_LACSW	19025.3	-0.123239	0.512718		0.512718
Ls	Bu	UP000001662$tr|D9QZS6|D9QZS6_LACSW	479449	0.13008	0.632835		0.632835
Ls	Bu	UP000001662$tr|D9R7W0|D9R7W0_LACSW	15038.6	-0.489283	0.00065		0.00065
Ls	Bu	UP000001662$tr|D9R9N0|D9R9N0_LACSW
Ls	Bu	UP000001662$tr|D9QZR3|D9QZR3_LACSW	39434.9	-0.241076	0.315389		0.315389
Ls	Bu	UP000001662$tr|D9R9D0|D9R9D0_LACSW	23736.2	0.052925	0.783908		0.783908
Ls	Bu	UP000001662$tr|D9RAY4|D9RAY4_LACSW	75688.3	0.881941	1e-06		1e-06
Ls	Bu	UP000001662$tr|D9R559|D9R559_LACSW	30900	0.121278	0.607965		0.607965
Ls	Bu	UP000001662$tr|D9R7D2|D9R7D2_LACSW	10365.5	-0.513333	0.093753		0.093753
Ls	Bu	UP000001662$tr|D9R2V2|D9R2V2_LACSW	91882.7	0.078041	0.595648		0.595648
Ls	Bu	UP000001662$tr|D9R6T3|D9R6T3_LACSW	18002.1	0.277056	0.741856		0.741856
Ls	Bu	UP000001662$tr|D9R3F5|D9R3F5_LACSW	39534.5	0.614734	0.406696		0.406696
Ls	Bu	UP000001662$tr|D9R712|D9R712_LACSW
Ls	Bu	UP000001662$tr|D9R6Z2|D9R6Z2_LACSW	479807	0.320286	0.000202		0.000202
Ls	Bu	UP000001662$tr|D9R8J9|D9R8J9_LACSW
Ls	Bu	UP000001662$tr|D9R263|D9R263_LACSW	34306.7	-0.363669	0.004672		0.004672
Ls	Bu	UP000001662$tr|D9R1L4|D9R1L4_LACSW
Ls	Bu	UP000001662$tr|D9R3Q3|D9R3Q3_LACSW	25752.8	0.340406	0.115286		0.115286
Ls	Bu	UP000001662$tr|D9R4G5|D9R4G5_LACSW	51953.6	-0.257827	0.028473		0.028473
Ls	Bu	UP000001662$tr|D9R575|D9R575_LACSW	11449.5	-0.0069887	0.935294		0.935294
Ls	Bu	UP000001662$tr|D9R5X7|D9R5X7_LACSW
Ls	Bu	UP000001662$tr|D9QZ74|D9QZ74_LACSW	38485.3	1.3086	0.00034		0.00034
Ls	Bu	UP000001662$tr|D9R955|D9R955_LACSW	22698.8	0.920387	0.007055		0.007055
Ls	Bu	UP000001662$tr|D9R9M2|D9R9M2_LACSW
Ls	Bu	UP000001662$tr|D9R248|D9R248_LACSW	9162.08	-0.0643473	0.804058		0.804058
Ls	Bu	UP000001662$tr|D9R8P1|D9R8P1_LACSW	35175.7	-0.228304	0.098916		0.098916
Ls	Bu	UP000001662$tr|D9R429|D9R429_LACSW	4591.21	-0.688974	0.002922		0.002922
Ls	Bu	UP000001662$tr|D9R9L6|D9R9L6_LACSW	40119.3	-0.750033	0.098672		0.098672
Ls	Bu	UP000001662$tr|D9R8D7|D9R8D7_LACSW	29236.2	-0.0648234	0.890724		0.890724
Ls	Bu	UP000001662$tr|D9R3N0|D9R3N0_LACSW	37725.2	-0.420096	0.003518		0.003518
Ls	Bu	UP000001662$tr|D9R1H5|D9R1H5_LACSW	76939.7	-0.254464	0.035453		0.035453
Ls	Bu	UP000001662$tr|D9R9E6|D9R9E6_LACSW	25228.8	0.342696	0.138416		0.138416
Ls	Bu	UP000001662$tr|D9R4C2|D9R4C2_LACSW
Ls	Bu	UP000001662$tr|D9R6C0|D9R6C0_LACSW	15011.9	0.151226	0.942311		0.942311
Ls	Bu	UP000001662$tr|D9R2C3|D9R2C3_LACSW
Ls	Bu	UP000001662$tr|D9QZ43|D9QZ43_LACSW	22098.7	-0.48781	0.049704		0.049704
Ls	Bu	UP000001662$tr|D9R1K5|D9R1K5_LACSW	33318.6	1.25638	0.002169		0.002169
Ls	Bu	UP000001662$tr|D9R8B5|D9R8B5_LACSW	17417.9	0.738911	0.019357		0.019357
Ls	Bu	UP000001662$tr|D9R0T3|D9R0T3_LACSW	29468	0.209247	0.195883		0.195883
Ls	Bu	UP000001662$tr|D9QZR0|D9QZR0_LACSW	470204	-0.0359578	0.799176		0.799176
Ls	Bu	UP000001662$tr|D9R298|D9R298_LACSW	104213	-1.45351	0		0
Ls	Bu	UP000001662$tr|D9R823|D9R823_LACSW	17659.8	-1.11415	0		0
Ls	Bu	UP000001662$tr|D9RA38|D9RA38_LACSW	4270.05	-0.217785	0.823702		0.823702
Ls	Bu	UP000001662$tr|D9R0D3|D9R0D3_LACSW	7606.37	-0.671159	0.001213		0.001213
Ls	Bu	UP000001662$tr|D9R8T0|D9R8T0_LACSW	51952	0.438589	0.016463		0.016463
Ls	Bu	UP000001662$tr|D9R673|D9R673_LACSW	48379.7	0.241578	0.21429		0.21429
Ls	Bu	UP000001662$tr|D9QZQ0|D9QZQ0_LACSW	395143	0.520579	0.221388		0.221388
Ls	Bu	UP000001662$tr|D9R4K4|D9R4K4_LACSW	6068.06	-0.726428	0.149347		0.149347
Ls	Bu	UP000001662$tr|D9RA30|D9RA30_LACSW	14674.4	-0.431876	0.448845		0.448845
Ls	Bu	UP000001662$tr|D9RAY6|D9RAY6_LACSW	104814	0.564629	0.00818		0.00818
Ls	Bu	UP000001662$tr|D9R4S1|D9R4S1_LACSW	38644.8	0.336928	0.060821		0.060821
Ls	Bu	UP000001662$tr|D9R8A4|D9R8A4_LACSW
Ls	Bu	UP000001662$tr|D9R7V9|D9R7V9_LACSW	18225.4	-0.511729	0.00112		0.00112
Ls	Bu	UP000001662$tr|D9R4V7|D9R4V7_LACSW	77968.3	-0.438894	0.000291		0.000291
Ls	Bu	UP000001662$tr|D9R882|D9R882_LACSW	17013.7	-0.633889	0.007092		0.007092
Ls	Bu	UP000001662$tr|D9R6L8|D9R6L8_LACSW	50204.5	0.164104	0.192254		0.192254
Ls	Bu	UP000001662$tr|D9R5P1|D9R5P1_LACSW	13681.2	-0.536339	0.201727		0.201727
Ls	Bu	UP000001662$tr|D9R200|D9R200_LACSW
Ls	Bu	UP000001662$tr|D9R7G7|D9R7G7_LACSW	11861.8	-0.568156	0.004156		0.004156
Ls	Bu	UP000001662$tr|D9R5W9|D9R5W9_LACSW	7281.49	-0.643164	0.001561		0.001561
Ls	Bu	UP000001662$tr|D9RAC8|D9RAC8_LACSW
Ls	Bu	UP000001662$tr|D9R247|D9R247_LACSW
Ls	Bu	UP000001662$tr|D9RAU9|D9RAU9_LACSW
Ls	Bu	UP000001662$tr|D9R3T6|D9R3T6_LACSW	1.88124e+06	0.321514	0.007098		0.007098
Ls	Bu	UP000001662$tr|D9R6Y3|D9R6Y3_LACSW	8105.76	-2.03811	1e-06		1e-06
Ls	Bu	UP000001662$tr|D9R6C4|D9R6C4_LACSW	57812.9	0.419263	0.065081		0.065081
Ls	Bu	UP000001662$tr|D9R5W1|D9R5W1_LACSW	43386.1	0.466392	0.178951		0.178951
Ls	Bu	UP000001662$tr|D9R9U9|D9R9U9_LACSW	65746.8	0.472259	0.001925		0.001925
Ls	Bu	UP000001662$tr|D9R8U2|D9R8U2_LACSW	80139.1	-0.227828	0.089668		0.089668
Ls	Bu	UP000001662$tr|D9R0Z2|D9R0Z2_LACSW
Ls	Bu	UP000001662$tr|D9QZV4|D9QZV4_LACSW	20791	0.566239	0.264692		0.264692
Ls	Bu	UP000001662$tr|D9R680|D9R680_LACSW	28745.9	0.633694	0.034287		0.034287
Ls	Bu	UP000001662$tr|D9R4T5|D9R4T5_LACSW	46914.9	0.067273	0.859825		0.859825
Ls	Bu	UP000001662$tr|D9R443|D9R443_LACSW	54201.4	0.234287	0.098986		0.098986
Ls	Bu	UP000001662$tr|D9QZ73|D9QZ73_LACSW	32307.1	1.18935	0.016256		0.016256
Ls	Bu	UP000001662$tr|D9R3G2|D9R3G2_LACSW	27744.4	-1.00783	0.000259		0.000259
Ls	Bu	UP000001662$tr|D9RAB5|D9RAB5_LACSW	481329	2.29039	0		0
Ls	Bu	UP000001662$tr|D9R030|D9R030_LACSW
Ls	Bu	UP000001662$tr|D9R4T7|D9R4T7_LACSW	13351.6	-2.49843	0		0
Ls	Bu	UP000001662$tr|D9R357|D9R357_LACSW	64594.2	-0.51124	5e-06		5e-06
Ls	Bu	UP000001662$tr|D9R2X1|D9R2X1_LACSW	190765	-0.36191	0.028865		0.028865
Ls	Bu	UP000001662$tr|D9R0U5|D9R0U5_LACSW
Ls	Bu	UP000001662$tr|D9R1Z7|D9R1Z7_LACSW
Ls	Bu	UP000001662$tr|D9R8X3|D9R8X3_LACSW	71783	0.251628	0.107739		0.107739
Ls	Bu	UP000001662$tr|D9QZU1|D9QZU1_LACSW	19024.7	0.378298	0.617959		0.617959
Ls	Bu	UP000001662$tr|D9R3C8|D9R3C8_LACSW
Ls	Bu	UP000001662$tr|D9RAZ2|D9RAZ2_LACSW	20000.3	-0.0336336	0.961551		0.961551
Ls	Bu	UP000001662$tr|D9R769|D9R769_LACSW	6708.61	0.287214	0.325022		0.325022
Ls	Bu	UP000001662$tr|D9R480|D9R480_LACSW	18152.9	0.144135	0.473104		0.473104
Ls	Bu	UP000001662$tr|D9RA23|D9RA23_LACSW	141179	-0.360701	0.196999		0.196999
Ls	Bu	UP000001662$tr|D9R6J5|D9R6J5_LACSW
Ls	Bu	UP000001662$tr|D9R1S8|D9R1S8_LACSW	14192.2	-0.773477	0.000321		0.000321
Ls	Bu	UP000001662$tr|D9R5S5|D9R5S5_LACSW	13481.5	0.405255	0.305746		0.305746
Ls	Bu	UP000001662$tr|D9R159|D9R159_LACSW	10417	0.273298	0.329876		0.329876
Ls	Bu	UP000001662$tr|D9R153|D9R153_LACSW	10782.4	-0.33932	0.378417		0.378417
Ls	Bu	UP000001662$tr|D9R578|D9R578_LACSW	39879.6	-1.58503	0		0
Ls	Bu	UP000001662$tr|D9R0T8|D9R0T8_LACSW	15640	0.0643917	0.893156		0.893156
Ls	Bu	UP000001662$tr|D9R3P0|D9R3P0_LACSW	5436.04	-1.20326	0.012435		0.012435
Ls	Bu	UP000001662$tr|D9R0W4|D9R0W4_LACSW	192138	-0.476577	1.5e-05		1.5e-05
Ls	Bu	UP000001662$tr|D9R236|D9R236_LACSW	44965	0.0496161	0.759121		0.759121
Ls	Bu	UP000001662$tr|D9R304|D9R304_LACSW	24931.9	-0.262632	0.084614		0.084614
Ls	Bu	UP000001662$tr|D9R367|D9R367_LACSW	8418.2	0.566709	0.197023		0.197023
Ls	Bu	UP000001662$tr|D9RA52|D9RA52_LACSW
Ls	Bu	UP000001662$tr|D9R8B9|D9R8B9_LACSW	15676.2	-0.531553	0.015091		0.015091
Ls	Bu	UP000001662$tr|D9R0W3|D9R0W3_LACSW	107262	-0.135292	0.201804		0.201804
Ls	Bu	UP000001662$tr|D9R6S3|D9R6S3_LACSW	836684	-0.0765029	0.572666		0.572666
Ls	Bu	UP000001662$tr|D9R8L8|D9R8L8_LACSW	29842.7	-0.279765	0.011538		0.011538
Ls	Bu	UP000001662$tr|D9R0X1|D9R0X1_LACSW	10013.5	-1.10684	0		0
Ls	Bu	UP000001662$tr|D9R3V3|D9R3V3_LACSW	546233	-0.472894	0.000187		0.000187
Ls	Bu	UP000001662$tr|D9R6I9|D9R6I9_LACSW	2586.87	-0.642942	0.342267		0.342267
Ls	Bu	UP000001662$tr|D9R0B4|D9R0B4_LACSW	19312.5	-0.159439	0.456306		0.456306
Ls	Bu	UP000001662$tr|D9R4K0|D9R4K0_LACSW	20453.8	-0.179163	0.211887		0.211887
Ls	Bu	UP000001662$tr|D9R007|D9R007_LACSW	343887	0.00384072	0.997594		0.997594
Ls	Bu	UP000001662$tr|D9R520|D9R520_LACSW	5600.53	-0.126992	0.651569		0.651569
Ls	Bu	UP000001662$tr|D9QZT9|D9QZT9_LACSW
Ls	Bu	UP000001662$tr|D9R006|D9R006_LACSW	8534.24	0.18006	0.580155		0.580155
Ls	Bu	UP000001662$tr|D9R7D6|D9R7D6_LACSW
Ls	Bu	UP000001662$tr|D9R8S6|D9R8S6_LACSW	13652.6	0.130394	0.410173		0.410173
Ls	Bu	UP000001662$tr|D9R2H1|D9R2H1_LACSW	108473	-0.366904	0.001945		0.001945
Ls	Bu	UP000001662$tr|D9R4C3|D9R4C3_LACSW	6689.18	0.374226	0.304281		0.304281
Ls	Bu	UP000001662$tr|D9QZP6|D9QZP6_LACSW	267044	0.578986	0.053222		0.053222
Ls	Bu	UP000001662$tr|D9R7E6|D9R7E6_LACSW
Ls	Bu	UP000001662$tr|D9R8X5|D9R8X5_LACSW	28205.2	0.425797	0.22006		0.22006
Ls	Bu	UP000001662$tr|D9R015|D9R015_LACSW	32848.7	0.308736	0.292418		0.292418
Ls	Bu	UP000001662$tr|D9R1M9|D9R1M9_LACSW	51333.6	0.085369	0.718684		0.718684
Ls	Bu	UP000001662$tr|D9R8W4|D9R8W4_LACSW	9782.65	-0.361906	0.417832		0.417832
Ls	Bu	UP000001662$tr|D9R4H4|D9R4H4_LACSW	60238.7	-0.416891	0.022386		0.022386
Ls	Bu	UP000001662$tr|D9R374|D9R374_LACSW	91813.9	-0.109714	0.49912		0.49912
Ls	Bu	UP000001662$tr|D9R743|D9R743_LACSW	22555.1	0.680947	0.108313		0.108313
Ls	Bu	UP000001662$tr|D9R2X5|D9R2X5_LACSW	46789.9	-0.206411	0.227768		0.227768
Ls	Bu	UP000001662$tr|D9R0Q0|D9R0Q0_LACSW	16103.7	-1.9075	0		0
Ls	Bu	UP000001662$tr|D9R4D9|D9R4D9_LACSW	88922.4	-0.0466074	0.666806		0.666806
Ls	Bu	UP000001662$tr|D9R2H8|D9R2H8_LACSW	9708.5	-1.14403	0.018162		0.018162
Ls	Bu	UP000001662$tr|D9R240|D9R240_LACSW	8262.03	-0.345957	0.348592		0.348592
Ls	Bu	UP000001662$tr|D9R1F9|D9R1F9_LACSW	46665	-0.1012	0.525759		0.525759
Ls	Bu	UP000001662$tr|D9R2H7|D9R2H7_LACSW	4434.25	-1.34525	0.006858		0.006858
Ls	Bu	UP000001662$tr|D9R5Y2|D9R5Y2_LACSW	20563.6	0.627497	0.033752		0.033752
Ls	Bu	UP000001662$tr|D9R5W8|D9R5W8_LACSW	22652.5	-0.651119	0.001046		0.001046
Ls	Bu	UP000001662$tr|D9R9H8|D9R9H8_LACSW	31515.2	-1.18679	0		0
Ls	Bu	UP000001662$tr|D9R3Z9|D9R3Z9_LACSW	8462.66	-0.384378	0.223282		0.223282
Ls	Bu	UP000001662$tr|D9R5X3|D9R5X3_LACSW	35070.2	0.295437	0.383656		0.383656
Ls	Bu	UP000001662$tr|D9R8Q4|D9R8Q4_LACSW	41500.4	1.48408	0.010562		0.010562
Ls	Bu	UP000001662$tr|D9R105|D9R105_LACSW	43632.3	-0.297698	0.083886		0.083886
Ls	Bu	UP000001662$tr|D9R018|D9R018_LACSW	7527.26	-0.509412	0.185366		0.185366
Ls	Bu	UP000001662$tr|D9R2G9|D9R2G9_LACSW	98123.5	0.173611	0.443542		0.443542
Ls	Bu	UP000001662$tr|D9R3Z4|D9R3Z4_LACSW	38596.1	0.226373	0.392434		0.392434
Ls	Bu	UP000001662$tr|D9R3H7|D9R3H7_LACSW	23513.6	0.246053	0.109623		0.109623
Ls	Bu	UP000001662$tr|D9R9V3|D9R9V3_LACSW	3674.66	-0.410528	0.557576		0.557576
Ls	Bu	UP000001662$tr|D9RAI3|D9RAI3_LACSW
Ls	Bu	UP000001662$tr|D9QZI0|D9QZI0_LACSW
Ls	Bu	UP000001662$tr|D9R9A5|D9R9A5_LACSW	33766.6	0.334978	0.176257		0.176257
Ls	Bu	UP000001662$tr|D9R7D1|D9R7D1_LACSW	21340	0.0534589	0.724825		0.724825
Ls	Bu	UP000001662$tr|D9R6W2|D9R6W2_LACSW	4000.3	-0.450063	0.278263		0.278263
Ls	Bu	UP000001662$tr|D9R2E3|D9R2E3_LACSW	74291.2	0.0249129	0.844207		0.844207
Ls	Bu	UP000001662$tr|D9RAC7|D9RAC7_LACSW
Ls	Bu	UP000001662$tr|D9RA08|D9RA08_LACSW	56390.6	-0.230257	0.127983		0.127983
Ls	Bu	UP000001662$tr|D9R9Z4|D9R9Z4_LACSW	18953.2	-0.799964	0.001867		0.001867
Ls	Bu	UP000001662$tr|D9R849|D9R849_LACSW
Ls	Bu	UP000001662$tr|D9QZM5|D9QZM5_LACSW	18159.5	0.180913	0.512477		0.512477
Ls	Bu	UP000001662$tr|D9RAZ0|D9RAZ0_LACSW
Ls	Bu	UP000001662$tr|D9R4R9|D9R4R9_LACSW
Ls	Bu	UP000001662$tr|D9R8N9|D9R8N9_LACSW	3934.4	-0.689786	0.043194		0.043194
Ls	Bu	UP000001662$tr|D9R5A0|D9R5A0_LACSW	12842	-1.36702	0		0
Ls	Bu	UP000001662$tr|D9R2Q8|D9R2Q8_LACSW	27831.7	0.200922	0.45446		0.45446
Ls	Bu	UP000001662$tr|D9R9B6|D9R9B6_LACSW
Ls	Bu	UP000001662$tr|D9R0A4|D9R0A4_LACSW	11566.6	-0.137328	0.610344		0.610344
Ls	Bu	UP000001662$tr|D9QZV7|D9QZV7_LACSW	28192	-0.219218	0.245235		0.245235
Ls	Bu	UP000001662$tr|D9R4I9|D9R4I9_LACSW	4486.19	-0.0152754	0.905894		0.905894
Ls	Bu	UP000001662$tr|D9R462|D9R462_LACSW	6828.66	-0.0554021	0.974073		0.974073
Ls	Bu	UP000001662$tr|D9R9J8|D9R9J8_LACSW
Ls	Bu	UP000001662$tr|D9R2D3|D9R2D3_LACSW	10870.8	0.389848	0.22457		0.22457
Ls	Bu	UP000001662$tr|D9R7X3|D9R7X3_LACSW	13533.5	1.01759	0.014369		0.014369
Ls	Bu	UP000001662$tr|D9R6Z1|D9R6Z1_LACSW	377261	0.442006	0.000121		0.000121
Ls	Bu	UP000001662$tr|D9R114|D9R114_LACSW	66399.8	0.0934475	0.527491		0.527491
Ls	Bu	UP000001662$tr|D9R601|D9R601_LACSW	19444.3	0.306596	0.071805		0.071805
Ls	Bu	UP000001662$tr|D9R1G7|D9R1G7_LACSW	124501	-0.157561	0.424513		0.424513
Ls	Bu	UP000001662$tr|D9R423|D9R423_LACSW	47494.9	-0.388433	0.018737		0.018737
Ls	Bu	UP000001662$tr|D9R5E1|D9R5E1_LACSW	28534.6	0.435905	0.1462		0.1462
Ls	Bu	UP000001662$tr|D9R2Q4|D9R2Q4_LACSW
Ls	Bu	UP000001662$tr|D9R9X3|D9R9X3_LACSW
Ls	Bu	UP000001662$tr|D9R5K9|D9R5K9_LACSW	53145	-0.000493309	0.979021		0.979021
Ls	Bu	UP000001662$tr|D9RAR9|D9RAR9_LACSW	106004	-0.136161	0.177549		0.177549
Ls	Bu	UP000001662$tr|D9R3Y3|D9R3Y3_LACSW	103713	-0.531961	0.000524		0.000524
Ls	Bu	UP000001662$tr|D9R4G6|D9R4G6_LACSW	14354.8	0.162694	0.954983		0.954983
Ls	Bu	UP000001662$tr|D9R4V0|D9R4V0_LACSW	33225.7	0.260526	0.10336		0.10336
Ls	Bu	UP000001662$tr|D9R7C8|D9R7C8_LACSW	111335	0.584597	2.9e-05		2.9e-05
Ls	Bu	UP000001662$tr|D9R876|D9R876_LACSW	10489.5	-0.91026	0.000701		0.000701
Ls	Bu	UP000001662$tr|D9R6K7|D9R6K7_LACSW	6434.47	0.111884	0.706203		0.706203
Ls	Bu	UP000001662$tr|D9QZI9|D9QZI9_LACSW	12710.6	-0.122035	0.643908		0.643908
Ls	Bu	UP000001662$tr|D9R950|D9R950_LACSW
Ls	Bu	UP000001662$tr|D9RA90|D9RA90_LACSW	84425.4	-1.25367	0		0
Ls	Bu	UP000001662$tr|D9RA01|D9RA01_LACSW	12888.9	0.0356146	0.927812		0.927812
Ls	Bu	UP000001662$tr|D9R140|D9R140_LACSW	27561.8	0.123373	0.542071		0.542071
Ls	Bu	UP000001662$tr|D9R0V6|D9R0V6_LACSW	15955.7	0.232191	0.45765		0.45765
Ls	Bu	UP000001662$tr|D9RAE3|D9RAE3_LACSW	42988.4	-0.250232	0.344191		0.344191
Ls	Bu	UP000001662$tr|D9RA91|D9RA91_LACSW	27697	0.226792	0.344433		0.344433
Ls	Bu	UP000001662$tr|D9R9Z8|D9R9Z8_LACSW	57189.5	-0.926403	0		0
Ls	Bu	UP000001662$tr|D9R626|D9R626_LACSW
Ls	Bu	UP000001662$tr|D9R176|D9R176_LACSW	17884.4	-0.243951	0.34331		0.34331
Ls	Bu	UP000001662$tr|D9R682|D9R682_LACSW
Ls	Bu	UP000001662$tr|D9R5K8|D9R5K8_LACSW	10190.6	0.265283	0.465952		0.465952
Ls	Bu	UP000001662$tr|D9R894|D9R894_LACSW	10550.3	-0.665319	0.000331		0.000331
Ls	Bu	UP000001662$tr|D9R713|D9R713_LACSW
Ls	Bu	UP000001662$tr|D9R1I7|D9R1I7_LACSW	79063.8	0.439907	0.0014		0.0014
Ls	Bu	UP000001662$tr|D9R9I7|D9R9I7_LACSW	14192.1	-0.0802343	0.790491		0.790491
Ls	Bu	UP000001662$tr|D9R0N1|D9R0N1_LACSW	18243.5	1.41765	0.007931		0.007931
Ls	Bu	UP000001662$tr|D9R395|D9R395_LACSW	15685.3	-1.57788	0		0
Ls	Bu	UP000001662$tr|D9R3A2|D9R3A2_LACSW	53097.7	-0.117527	0.793715		0.793715
Ls	Bu	UP000001662$tr|D9R7T6|D9R7T6_LACSW
Ls	Bu	UP000001662$tr|D9RAW3|D9RAW3_LACSW	4504.66	-0.593257	0.24291		0.24291
Ls	Bu	UP000001662$tr|D9R5N6|D9R5N6_LACSW	12283.1	0.357301	0.211371		0.211371
Ls	Bu	UP000001662$tr|D9R747|D9R747_LACSW	7769.71	-0.212995	0.827823		0.827823
Ls	Bu	UP000001662$tr|D9R6S9|D9R6S9_LACSW	291444	0.199959	0.684157		0.684157
Ls	Bu	UP000001662$tr|D9R3S1|D9R3S1_LACSW	30861.5	-0.164148	0.501471		0.501471
Ls	Bu	UP000001662$tr|D9R6M9|D9R6M9_LACSW	106299	0.0588878	0.601515		0.601515
Ls	Bu	UP000001662$tr|D9R3F9|D9R3F9_LACSW
Ls	Bu	UP000001662$tr|D9R9L9|D9R9L9_LACSW	10672.4	-1.49818	0		0
Ls	Bu	UP000001662$tr|D9R430|D9R430_LACSW	27944	-0.210455	0.704094		0.704094
Ls	Bu	UP000001662$tr|D9R2K5|D9R2K5_LACSW	35798.5	0.0103454	0.965658		0.965658
Ls	Bu	UP000001662$tr|D9R6W7|D9R6W7_LACSW	3.3145e+06	1.27317	0		0
Ls	Bu	UP000001662$tr|D9R0M1|D9R0M1_LACSW	51082.5	0.313338	0.02685		0.02685
Ls	Bu	UP000001662$tr|D9QZP8|D9QZP8_LACSW	6819.66	-0.104687	0.956469		0.956469
Ls	Bu	UP000001662$tr|D9R104|D9R104_LACSW
Ls	Bu	UP000001662$tr|D9R9X6|D9R9X6_LACSW	55147.2	2.19692	0		0
Ls	Bu	UP000001662$tr|D9R4U9|D9R4U9_LACSW	7935.69	0.392702	0.333503		0.333503
Ls	Bu	UP000001662$tr|D9R4F5|D9R4F5_LACSW	22237	0.748403	0.268501		0.268501
Ls	Bu	UP000001662$tr|D9RA73|D9RA73_LACSW	14866.6	0.0857377	0.598882		0.598882
Ls	Bu	UP000001662$tr|D9RAU0|D9RAU0_LACSW	131890	-0.116128	0.678095		0.678095
Ls	Bu	UP000001662$tr|D9R640|D9R640_LACSW	26727.8	0.390919	0.060611		0.060611
Ls	Bu	UP000001662$tr|D9R0G0|D9R0G0_LACSW	18262.8	-0.283879	0.036019		0.036019
Ls	Bu	UP000001662$tr|D9R9F0|D9R9F0_LACSW	108290	0.629285	1e-06		1e-06
Ls	Bu	UP000001662$tr|D9R241|D9R241_LACSW	3494.15	-0.638393	0.095287		0.095287
Ls	Bu	UP000001662$tr|D9QZE5|D9QZE5_LACSW
Ls	Bu	UP000001662$tr|D9R2E4|D9R2E4_LACSW	32096.9	0.219772	0.116824		0.116824
Ls	Bu	UP000001662$tr|D9R734|D9R734_LACSW	415773	-0.290105	0.009922		0.009922
Ls	Bu	UP000001662$tr|D9R0V9|D9R0V9_LACSW	87985.2	-0.0954491	0.469692		0.469692
Ls	Bu	UP000001662$tr|D9R7H4|D9R7H4_LACSW	40311.2	0.977379	0.008579		0.008579
Ls	Bu	UP000001662$tr|D9R1G2|D9R1G2_LACSW	42859	0.284551	0.081575		0.081575
Ls	Bu	UP000001662$tr|D9R9B1|D9R9B1_LACSW
Ls	Bu	UP000001662$tr|D9R8D3|D9R8D3_LACSW	6623.39	-0.699638	0.030584		0.030584
Ls	Bu	UP000001662$tr|D9R5P2|D9R5P2_LACSW	37879.3	0.224754	0.424878		0.424878
Ls	Bu	UP000001662$tr|D9R576|D9R576_LACSW	57628.4	0.724544	0.283882		0.283882
Ls	Bu	UP000001662$tr|D9QZ81|D9QZ81_LACSW	10403.9	0.427522	0.165253		0.165253
Ls	Bu	UP000001662$tr|D9R1D8|D9R1D8_LACSW	58451.1	0.628071	0.000776		0.000776
Ls	Bu	UP000001662$tr|D9R7D8|D9R7D8_LACSW	21097.9	0.501883	0.049036		0.049036
Ls	Bu	UP000001662$tr|D9R5N4|D9R5N4_LACSW	47076.2	0.0459269	0.977592		0.977592
Ls	Bu	UP000001662$tr|D9R590|D9R590_LACSW	10898.4	0.348003	0.365567		0.365567
Ls	Bu	UP000001662$tr|D9R185|D9R185_LACSW	1394.68	-1.90906	0.002867		0.002867
Ls	Bu	UP000001662$tr|D9R481|D9R481_LACSW	13008.8	-0.621138	0.003069		0.003069
Ls	Bu	UP000001662$tr|D9R8M2|D9R8M2_LACSW	28065.8	-0.241452	0.528005		0.528005
Ls	Bu	UP000001662$tr|D9R842|D9R842_LACSW	19759.1	1.64947	2e-06		2e-06
Ls	Bu	UP000001662$tr|D9R7I2|D9R7I2_LACSW	11743	-0.46403	0.025106		0.025106
Ls	Bu	UP000001662$tr|D9R5K4|D9R5K4_LACSW	12822.3	0.402555	0.140855		0.140855
Ls	Bu	UP000001662$tr|D9R6W0|D9R6W0_LACSW	37677.4	-1.66248	0		0
Ls	Bu	UP000001662$tr|D9QZS4|D9QZS4_LACSW	2.80674e+06	-0.057852	0.582295		0.582295
Ls	Bu	UP000001662$tr|D9R7D4|D9R7D4_LACSW	9168.36	-0.0619126	0.939262		0.939262
Ls	Bu	UP000001662$tr|D9R062|D9R062_LACSW
Ls	Bu	UP000001662$tr|D9RAW7|D9RAW7_LACSW	12070	-0.114737	0.810551		0.810551
Ls	Bu	UP000001662$tr|D9R073|D9R073_LACSW	21977.8	-0.0224582	0.804586		0.804586
Ls	Bu	UP000001662$tr|D9R421|D9R421_LACSW	11180.7	-0.653893	0.000779		0.000779
Ls	Bu	UP000001662$tr|D9R5K0|D9R5K0_LACSW	25797.7	-0.258991	0.320205		0.320205
Ls	Bu	UP000001662$tr|D9R5M3|D9R5M3_LACSW
Ls	Bu	UP000001662$tr|D9R1C7|D9R1C7_LACSW	42516.4	0.416563	0.022825		0.022825
Ls	Bu	UP000001662$tr|D9QZA3|D9QZA3_LACSW
Ls	Bu	UP000001662$tr|D9R1G3|D9R1G3_LACSW	39637.9	0.368774	0.048315		0.048315
Ls	Bu	UP000001662$tr|D9R145|D9R145_LACSW	45859.4	-0.156669	0.191716		0.191716
Ls	Bu	UP000001662$tr|D9R3Y4|D9R3Y4_LACSW
Ls	Bu	UP000001662$tr|D9R497|D9R497_LACSW	16179.6	-1.08045	0		0
Ls	Bu	UP000001662$tr|D9R8U6|D9R8U6_LACSW	38804.9	-0.195381	0.255345		0.255345
Ls	Bu	UP000001662$tr|D9R160|D9R160_LACSW	47820	-0.309184	0.033421		0.033421
Ls	Bu	UP000001662$tr|D9R9N4|D9R9N4_LACSW
Ls	Bu	UP000001662$tr|D9R3K2|D9R3K2_LACSW
Ls	Bu	UP000001662$tr|D9R9Z3|D9R9Z3_LACSW	40302.6	-0.15352	0.5119		0.5119
Ls	Bu	UP000001662$tr|D9QZT4|D9QZT4_LACSW	16924.1	0.594285	0.031103		0.031103
Ls	Bu	UP000001662$tr|D9R2G0|D9R2G0_LACSW	37543.6	0.14452	0.511824		0.511824
Ls	Bu	UP000001662$tr|D9RAS0|D9RAS0_LACSW	14931.2	0.292798	0.499883		0.499883
Ls	Bu	UP000001662$tr|D9R4T0|D9R4T0_LACSW	3884.33	-0.440116	0.694574		0.694574
Ls	Bu	UP000001662$tr|D9R3B0|D9R3B0_LACSW
Ls	Bu	UP000001662$tr|D9R9U1|D9R9U1_LACSW	19998.3	0.697534	0.000916		0.000916
Ls	Bu	UP000001662$tr|D9RA13|D9RA13_LACSW	26145	0.467022	0.502791		0.502791
Ls	Bu	UP000001662$tr|D9RAT7|D9RAT7_LACSW	62438.1	0.0181913	0.863041		0.863041
Ls	Bu	UP000001662$tr|D9R1V1|D9R1V1_LACSW
Ls	Bu	UP000001662$tr|D9R0M7|D9R0M7_LACSW	23370.1	0.00552387	0.993589		0.993589
Ls	Bu	UP000001662$tr|D9R0U9|D9R0U9_LACSW
Ls	Bu	UP000001662$tr|D9R509|D9R509_LACSW
Ls	Bu	UP000001662$tr|D9R9N5|D9R9N5_LACSW	169399	0.873785	0		0
Ls	Bu	UP000001662$tr|D9R3E1|D9R3E1_LACSW	38903.1	0.483632	0.029479		0.029479
Ls	Bu	UP000001662$tr|D9RA55|D9RA55_LACSW	13360.5	-0.0222451	0.862866		0.862866
Ls	Bu	UP000001662$tr|D9R9N7|D9R9N7_LACSW	62008.1	0.0194977	0.967572		0.967572
Ls	Bu	UP000001662$tr|D9R5R3|D9R5R3_LACSW
Ls	Bu	UP000001662$tr|D9R258|D9R258_LACSW	23255.9	-0.685176	1e-06		1e-06
Ls	Bu	UP000001662$tr|D9R0T4|D9R0T4_LACSW	7977.92	0.401972	0.429041		0.429041
Ls	Bu	UP000001662$tr|D9R9D7|D9R9D7_LACSW	21065.7	-0.189365	0.374043		0.374043
Ls	Bu	UP000001662$tr|D9R814|D9R814_LACSW	10103.9	-0.282801	0.728271		0.728271
Ls	Bu	UP000001662$tr|D9R4J7|D9R4J7_LACSW	15830.6	1.12224	0.073855		0.073855
Ls	Bu	UP000001662$tr|D9R014|D9R014_LACSW	201704	0.306845	0.171659		0.171659
Ls	Bu	UP000001662$tr|D9R243|D9R243_LACSW	281054	-0.0135839	0.881897		0.881897
Ls	Bu	UP000001662$tr|D9R567|D9R567_LACSW
Ls	Bu	UP000001662$tr|D9R342|D9R342_LACSW	7796.17	0.488841	0.195676		0.195676
Ls	Bu	UP000001662$tr|D9R4E7|D9R4E7_LACSW	24680.9	0.267356	0.434555		0.434555
Ls	Bu	UP000001662$tr|D9R705|D9R705_LACSW	116602	0.529449	3.3e-05		3.3e-05
Ls	Bu	UP000001662$tr|D9QZX7|D9QZX7_LACSW	227205	-0.196584	0.121932		0.121932
Ls	Bu	UP000001662$tr|D9R825|D9R825_LACSW
Ls	Bu	UP000001662$tr|D9R839|D9R839_LACSW
Ls	Bu	UP000001662$tr|D9RAC6|D9RAC6_LACSW	27682	-1.94069	0		0
Ls	Bu	UP000001662$tr|D9R4R8|D9R4R8_LACSW	35261.5	0.141153	0.621991		0.621991
Ls	Bu	UP000001662$tr|D9R9G6|D9R9G6_LACSW	81583.3	-0.168056	0.357016		0.357016
Ls	Bu	UP000001662$tr|D9R2Q6|D9R2Q6_LACSW	30480.1	-0.122751	0.642952		0.642952
Ls	Bu	UP000001662$tr|D9R0B5|D9R0B5_LACSW	19126.6	0.0127248	0.967621		0.967621
Ls	Bu	UP000001662$tr|D9R4B5|D9R4B5_LACSW
Ls	Bu	UP000001662$tr|D9R050|D9R050_LACSW	105852	-0.0261282	0.831622		0.831622
Ls	Bu	UP000001662$tr|D9R195|D9R195_LACSW	13217.1	-0.174703	0.717964		0.717964
Ls	Bu	UP000001662$tr|D9R8J0|D9R8J0_LACSW	17708.7	-0.989535	1e-06		1e-06
Ls	Bu	UP000001662$tr|D9R523|D9R523_LACSW	48671.1	0.479646	0.008333		0.008333
Ls	Bu	UP000001662$tr|D9R4P6|D9R4P6_LACSW	13175.1	-0.0589763	0.758798		0.758798
Ls	Bu	UP000001662$tr|D9R7H6|D9R7H6_LACSW	11360.2	-0.0701569	0.918368		0.918368
Ls	Bu	UP000001662$tr|D9R632|D9R632_LACSW	3324.71	-0.155823	0.834016		0.834016
Ls	Bu	UP000001662$tr|D9R759|D9R759_LACSW	36418.8	3.03481	0		0
Ls	Bu	UP000001662$tr|D9R9W9|D9R9W9_LACSW	21448	-0.956121	0		0
Ls	Bu	UP000001662$tr|D9R161|D9R161_LACSW	8458.72	-0.992772	3e-06		3e-06
Ls	Bu	UP000001662$tr|D9R4J8|D9R4J8_LACSW	16976.7	-0.911952	7e-06		7e-06
Ls	Bu	UP000001662$tr|D9R9G7|D9R9G7_LACSW	35395.5	0.787852	0.043808		0.043808
Ls	Bu	UP000001662$tr|D9R5M6|D9R5M6_LACSW	22525	-0.295925	0.305407		0.305407
Ls	Bu	UP000001662$tr|D9R831|D9R831_LACSW
Ls	Bu	UP000001662$tr|D9R3R7|D9R3R7_LACSW	14763	-0.419267	0.073017		0.073017
Ls	Bu	UP000001662$tr|D9R234|D9R234_LACSW	241007	0.134606	0.572568		0.572568
Ls	Bu	UP000001662$tr|D9R5P8|D9R5P8_LACSW	5122.22	-0.343621	0.584316		0.584316
Ls	Bu	UP000001662$tr|D9R4J1|D9R4J1_LACSW	22974.2	0.322039	0.129715		0.129715
Ls	Bu	UP000001662$tr|D9R2Y2|D9R2Y2_LACSW
Ls	Bu	UP000001662$tr|D9R449|D9R449_LACSW	65947.8	-0.28078	0.126267		0.126267
Ls	Bu	UP000001662$tr|D9R4V3|D9R4V3_LACSW	10185	0.606359	0.012888		0.012888
Ls	Bu	UP000001662$tr|D9R386|D9R386_LACSW
Ls	Bu	UP000001662$tr|D9R022|D9R022_LACSW	319906	-0.00723791	0.948781		0.948781
Ls	Bu	UP000001662$tr|D9R8U1|D9R8U1_LACSW	20322.4	-0.158692	0.666448		0.666448
Ls	Bu	UP000001662$tr|D9RA14|D9RA14_LACSW	49192.3	-0.292155	0.120607		0.120607
Ls	Bu	UP000001662$tr|D9QZW9|D9QZW9_LACSW
Ls	Bu	UP000001662$tr|D9QZI4|D9QZI4_LACSW	19407.8	-0.238399	0.470684		0.470684
Ls	Bu	UP000001662$tr|D9RAI0|D9RAI0_LACSW	69647.6	0.272904	0.014658		0.014658
Ls	Bu	UP000001662$tr|D9R8P6|D9R8P6_LACSW	3252.1	-0.787435	0.211115		0.211115
Ls	Bu	UP000001662$tr|D9R7G6|D9R7G6_LACSW	104942	0.444804	0.000423		0.000423
Ls	Bu	UP000001662$tr|D9R3A3|D9R3A3_LACSW	4766.26	-0.831779	0.020919		0.020919
Ls	Bu	UP000001662$tr|D9R9Y2|D9R9Y2_LACSW	27104.8	0.242736	0.551106		0.551106
Ls	Bu	UP000001662$tr|D9RAN3|D9RAN3_LACSW	20387.2	-0.218604	0.361721		0.361721
Ls	Bu	UP000001662$tr|D9R659|D9R659_LACSW	37884.1	0.464115	0.259712		0.259712
Ls	Bu	UP000001662$tr|D9R8V5|D9R8V5_LACSW
Ls	Bu	UP000001662$tr|D9R7D5|D9R7D5_LACSW	22318.8	0.346104	0.145355		0.145355
Ls	Bu	UP000001662$tr|D9R970|D9R970_LACSW
Ls	Bu	UP000001662$tr|D9R527|D9R527_LACSW
Ls	Bu	UP000001662$tr|D9R3Q2|D9R3Q2_LACSW	8531.91	0.10259	0.830192		0.830192
Ls	Bu	UP000001662$tr|D9R3X7|D9R3X7_LACSW	44894.9	0.595055	0.020132		0.020132
Ls	Bu	UP000001662$tr|D9R3N6|D9R3N6_LACSW	11587.3	0.578201	0.037439		0.037439
Ls	Bu	UP000001662$tr|D9R3T3|D9R3T3_LACSW	57524.8	0.353186	0.062216		0.062216
Ls	Bu	UP000001662$tr|D9R588|D9R588_LACSW	14375.3	0.943436	0.014086		0.014086
Ls	Bu	UP000001662$tr|D9R6K8|D9R6K8_LACSW	188452	0.563739	1.2e-05		1.2e-05
Ls	Bu	UP000001662$tr|D9R095|D9R095_LACSW	67065.2	-1.75666	0		0
Ls	Bu	UP000001662$tr|D9R5N2|D9R5N2_LACSW
Ls	Bu	UP000001662$tr|D9R613|D9R613_LACSW	10439.8	0.00940846	0.913494		0.913494
Ls	Bu	UP000001662$tr|D9QZM4|D9QZM4_LACSW	624737	0.482208	0.147994		0.147994
Ls	Bu	UP000001662$tr|D9R942|D9R942_LACSW
Ls	Bu	UP000001662$tr|D9R566|D9R566_LACSW
Ls	Bu	UP000001662$tr|D9R2L1|D9R2L1_LACSW	7828.32	0.259144	0.568981		0.568981
Ls	Bu	UP000001662$tr|D9R6U2|D9R6U2_LACSW	13305.4	-0.851303	0.000251		0.000251
Ls	Bu	UP000001662$tr|D9R037|D9R037_LACSW	189587	0.622439	0.008279		0.008279
Ls	Bu	UP000001662$tr|D9QZM9|D9QZM9_LACSW	41956.7	0.700838	0.010178		0.010178
Ls	Bu	UP000001662$tr|D9R127|D9R127_LACSW	19483	0.169986	0.571603		0.571603
Ls	Bu	UP000001662$tr|D9R3R4|D9R3R4_LACSW
Ls	Bu	UP000001662$tr|D9QZC4|D9QZC4_LACSW
Ls	Bu	UP000001662$tr|D9R1D3|D9R1D3_LACSW	4840.57	-0.214335	0.704546		0.704546
Ls	Bu	UP000001662$tr|D9R9T5|D9R9T5_LACSW	13893.3	-0.0862404	0.946887		0.946887
Ls	Bu	UP000001662$tr|D9R8B0|D9R8B0_LACSW	71586.6	-1.49727	0		0
Ls	Bu	UP000001662$tr|D9R3M1|D9R3M1_LACSW
Ls	Bu	UP000001662$tr|D9R500|D9R500_LACSW	2676.22	-1.5119	0.006677		0.006677
Ls	Bu	UP000001662$tr|D9R1P3|D9R1P3_LACSW	8884.41	-0.0342293	0.975023		0.975023
Ls	Bu	UP000001662$tr|D9R2I4|D9R2I4_LACSW	108882	-1.99608	0		0
Ls	Bu	UP000001662$tr|D9R8A7|D9R8A7_LACSW	16543.2	-0.945581	0.000782		0.000782
Ls	Bu	UP000001662$tr|D9R316|D9R316_LACSW	111921	0.0776505	0.597842		0.597842
Ls	Bu	UP000001662$tr|D9R5E4|D9R5E4_LACSW
Ls	Bu	UP000001662$tr|D9R264|D9R264_LACSW	14748.7	-0.265516	0.204582		0.204582
Ls	Bu	UP000001662$tr|D9R194|D9R194_LACSW	18062.9	-0.356027	0.008146		0.008146
Ls	Bu	UP000001662$tr|D9R786|D9R786_LACSW	38394.9	-0.211078	0.341928		0.341928
Ls	Bu	UP000001662$tr|D9R9I4|D9R9I4_LACSW	31606.3	-0.858182	0.013369		0.013369
Ls	Bu	UP000001662$tr|D9R1F1|D9R1F1_LACSW	69389.3	0.565436	0.106726		0.106726
Ls	Bu	UP000001662$tr|D9R3V0|D9R3V0_LACSW	28469.9	0.00768239	0.894963		0.894963
Ls	Bu	UP000001662$tr|D9R6J4|D9R6J4_LACSW
Ls	Bu	UP000001662$tr|D9R678|D9R678_LACSW
Ls	Bu	UP000001662$tr|D9QZ39|D9QZ39_LACSW
Ls	Bu	UP000001662$tr|D9R4G3|D9R4G3_LACSW	12452.3	-0.678453	0.079926		0.079926
Ls	Bu	UP000001662$tr|D9R0D0|D9R0D0_LACSW
Ls	Bu	UP000001662$tr|D9R6D5|D9R6D5_LACSW	13983.2	0.278674	0.389187		0.389187
Ls	Bu	UP000001662$tr|D9RA54|D9RA54_LACSW	6180.31	-0.430093	0.25986		0.25986
Ls	Bu	UP000001662$tr|D9R118|D9R118_LACSW	118220	-0.00127608	0.941606		0.941606
Ls	Bu	UP000001662$tr|D9R0T6|D9R0T6_LACSW	16418.2	0.968276	0.012831		0.012831
Ls	Bu	UP000001662$tr|D9R156|D9R156_LACSW
Ls	Bu	UP000001662$tr|D9R5J6|D9R5J6_LACSW
Ls	Bu	UP000001662$tr|D9R995|D9R995_LACSW	234544	0.724985	0.000122		0.000122
Ls	Bu	UP000001662$tr|D9RAH4|D9RAH4_LACSW	18022.3	-0.301784	0.096641		0.096641
Ls	Bu	UP000001662$tr|D9R1U5|D9R1U5_LACSW	5879.13	-0.131019	0.634107		0.634107
Ls	Bu	UP000001662$tr|D9R2B9|D9R2B9_LACSW	8508.84	-0.176345	0.734473		0.734473
Ls	Bu	UP000001662$tr|D9R354|D9R354_LACSW	14748.2	0.184627	0.527824		0.527824
Ls	Bu	UP000001662$tr|D9R4E0|D9R4E0_LACSW
Ls	Bu	UP000001662$tr|D9R7A9|D9R7A9_LACSW	14452	1.09801	0.002092		0.002092
Ls	Bu	UP000001662$tr|D9R0J1|D9R0J1_LACSW	40669.3	0.882585	0.000102		0.000102
Ls	Bu	UP000001662$tr|D9R884|D9R884_LACSW
Ls	Bu	UP000001662$tr|D9R7M0|D9R7M0_LACSW
Ls	Bu	UP000001662$tr|D9R8D1|D9R8D1_LACSW
Ls	Bu	UP000001662$tr|D9R0R5|D9R0R5_LACSW	4613.27	-0.595803	0.111687		0.111687
Ls	Bu	UP000001662$tr|D9R840|D9R840_LACSW
Ls	Bu	UP000001662$tr|D9R7I0|D9R7I0_LACSW	15360.4	-0.00054834	0.632728		0.632728
Ls	Bu	UP000001662$tr|D9R8J5|D9R8J5_LACSW	12669.2	0.996417	0.028755		0.028755
Ls	Bu	UP000001662$tr|D9R0M3|D9R0M3_LACSW	13056.6	-0.0336116	0.819232		0.819232
Ls	Bu	UP000001662$tr|D9R9G3|D9R9G3_LACSW	19609.4	-0.00811585	0.871581		0.871581
Ls	Bu	UP000001662$tr|D9R2B6|D9R2B6_LACSW	26202.1	-0.354342	0.01022		0.01022
Ls	Bu	UP000001662$tr|D9R2S5|D9R2S5_LACSW	15724.6	0.141775	0.545269		0.545269
Ls	Bu	UP000001662$tr|D9R0Z8|D9R0Z8_LACSW	84158.7	-0.20299	0.39987		0.39987
Ls	Bu	UP000001662$tr|D9R3G7|D9R3G7_LACSW	37648.9	0.429546	0.012291		0.012291
Ls	Bu	UP000001662$tr|D9R5B2|D9R5B2_LACSW	20935.1	-0.344363	0.126908		0.126908
Ls	Bu	UP000001662$tr|D9R1M5|D9R1M5_LACSW	11977.2	0.550238	0.258631		0.258631
Ls	Bu	UP000001662$tr|D9R299|D9R299_LACSW	8011.72	-0.506758	0.007257		0.007257
Ls	Bu	UP000001662$tr|D9R5C5|D9R5C5_LACSW	59911.4	0.0998629	0.545744		0.545744
Ls	Bu	UP000001662$tr|D9R1Q7|D9R1Q7_LACSW
Ls	Bu	UP000001662$tr|D9QZC3|D9QZC3_LACSW
Ls	Bu	UP000001662$tr|D9R1Q8|D9R1Q8_LACSW
Ls	Bu	UP000001662$tr|D9QZI6|D9QZI6_LACSW	35056.7	-0.0628279	0.550188		0.550188
Ls	Bu	UP000001662$tr|D9R8I1|D9R8I1_LACSW	4990.64	-0.616275	0.040454		0.040454
Ls	Bu	UP000001662$tr|D9R230|D9R230_LACSW
Ls	Bu	UP000001662$tr|D9R2J9|D9R2J9_LACSW
Ls	Bu	UP000001662$tr|D9R526|D9R526_LACSW	7214.66	0.510835	0.117456		0.117456
Ls	Bu	UP000001662$tr|D9R271|D9R271_LACSW	5261.97	0.0989613	0.796908		0.796908
Ls	Bu	UP000001662$tr|D9RAR6|D9RAR6_LACSW
Ls	Bu	UP000001662$tr|D9R9W3|D9R9W3_LACSW	6699.15	-0.671607	0.13967		0.13967
Ls	Bu	UP000001662$tr|D9QZL6|D9QZL6_LACSW	9030.76	0.00296845	0.964566		0.964566
Ls	Bu	UP000001662$tr|D9QZM2|D9QZM2_LACSW	10492.9	-0.062546	0.761812		0.761812
Ls	Bu	UP000001662$tr|D9RAH1|D9RAH1_LACSW	27172.1	0.305217	0.285705		0.285705
Ls	Bu	UP000001662$tr|D9R101|D9R101_LACSW	4050.98	-0.425104	0.649873		0.649873
Ls	Bu	UP000001662$tr|D9R946|D9R946_LACSW	11042.8	-0.124897	0.820343		0.820343
Ls	Bu	UP000001662$tr|D9RAD7|D9RAD7_LACSW	19124.4	0.267268	0.313581		0.313581
Ls	Bu	UP000001662$tr|D9R9X4|D9R9X4_LACSW	764902	-0.216616	0.073822		0.073822
Ls	Bu	UP000001662$tr|D9R5Y5|D9R5Y5_LACSW	52817.9	0.459716	0.039639		0.039639
Ls	Bu	UP000001662$tr|D9RAJ2|D9RAJ2_LACSW	65801	-0.165321	0.427622		0.427622
Ls	Bu	UP000001662$tr|D9R9F7|D9R9F7_LACSW
Ls	Bu	UP000001662$tr|D9R3N4|D9R3N4_LACSW	11146.4	0.437266	0.188486		0.188486
Ls	Bu	UP000001662$tr|D9QZT8|D9QZT8_LACSW
Ls	Bu	UP000001662$tr|D9RAX1|D9RAX1_LACSW
Ls	Bu	UP000001662$tr|D9R2Z9|D9R2Z9_LACSW	10604.3	0.379626	0.374737		0.374737
Ls	Bu	UP000001662$tr|D9R1W9|D9R1W9_LACSW	15727.5	-1.29583	0		0
Ls	Bu	UP000001662$tr|D9R8D4|D9R8D4_LACSW	13719.3	-0.913255	0.000193		0.000193
Ls	Bu	UP000001662$tr|D9RAI8|D9RAI8_LACSW
Ls	Bu	UP000001662$tr|D9R2C1|D9R2C1_LACSW
Ls	Bu	UP000001662$tr|D9R4A4|D9R4A4_LACSW
Ls	Bu	UP000001662$tr|D9R1Y6|D9R1Y6_LACSW
Ls	Bu	UP000001662$tr|D9R8K2|D9R8K2_LACSW	149905	0.573855	0.003449		0.003449
Ls	Bu	UP000001662$tr|D9R530|D9R530_LACSW
Ls	Bu	UP000001662$tr|D9R760|D9R760_LACSW	19901	0.610093	0.231918		0.231918
Ls	Bu	UP000001662$tr|D9RAJ6|D9RAJ6_LACSW	48314.9	1.82897	3e-06		3e-06
Ls	Bu	UP000001662$tr|D9R3Y6|D9R3Y6_LACSW	16937.2	0.596124	0.184521		0.184521
Ls	Bu	UP000001662$tr|D9R7P8|D9R7P8_LACSW	118209	0.565403	0.020204		0.020204
Ls	Bu	UP000001662$tr|D9R474|D9R474_LACSW	11753.5	-1.56176	0.000186		0.000186
Ls	Bu	UP000001662$tr|D9R719|D9R719_LACSW
Ls	Bu	UP000001662$tr|D9R783|D9R783_LACSW	53166.2	1.44018	1e-06		1e-06
Ls	Bu	UP000001662$tr|D9R6B4|D9R6B4_LACSW
Ls	Bu	UP000001662$tr|D9R9R4|D9R9R4_LACSW	7145.15	2.15129	5.9e-05		5.9e-05
Ls	Bu	UP000001662$tr|D9R9Q5|D9R9Q5_LACSW
Ls	Bu	UP000001662$tr|D9R890|D9R890_LACSW	22573.9	-0.21791	0.611292		0.611292
Ls	Bu	UP000001662$tr|D9R2X6|D9R2X6_LACSW
Ls	Bu	UP000001662$tr|D9R7B3|D9R7B3_LACSW
Ls	Bu	UP000001662$tr|D9R1M4|D9R1M4_LACSW
Ls	Bu	UP000001662$tr|D9R597|D9R597_LACSW	7534	-0.0694699	0.916845		0.916845
Ls	Bu	UP000001662$tr|D9R7H3|D9R7H3_LACSW	23412.1	0.644602	0.159715		0.159715
Ls	Bu	UP000001662$tr|D9R227|D9R227_LACSW	16441.4	-0.00360901	0.944095		0.944095
Ls	Bu	UP000001662$tr|D9R2C2|D9R2C2_LACSW
Ls	Bu	UP000001662$tr|D9R703|D9R703_LACSW
Ls	Bu	UP000001662$tr|D9R721|D9R721_LACSW
Ls	Bu	UP000001662$tr|D9R7T8|D9R7T8_LACSW
Ls	Bu	UP000001662$tr|D9R812|D9R812_LACSW
Ls	Bu	UP000001662$tr|D9QZY8|D9QZY8_LACSW	12943.7	-0.63682	0.000735		0.000735
Ls	Bu	UP000001662$tr|D9R506|D9R506_LACSW	19528.2	1.61528	0.007396		0.007396
Ls	Bu	UP000001662$tr|D9R8A3|D9R8A3_LACSW
Ls	Bu	UP000001662$tr|D9R1Z9|D9R1Z9_LACSW	20587.3	0.0162418	0.910077		0.910077
Ls	Bu	UP000001662$tr|D9R1J8|D9R1J8_LACSW	33116.1	0.354676	0.31715		0.31715
Ls	Bu	UP000001662$tr|D9R510|D9R510_LACSW	22742	1.04484	0.083644		0.083644
Ls	Bu	UP000001662$tr|D9R0V8|D9R0V8_LACSW
Ls	Bu	UP000001662$tr|D9R5L7|D9R5L7_LACSW
Ls	Bu	UP000001662$tr|D9R2L0|D9R2L0_LACSW	78555	0.123753	0.308709		0.308709
Ls	Bu	UP000001662$tr|D9QZQ3|D9QZQ3_LACSW	1.28315e+06	-0.0968669	0.387508		0.387508
Ls	Bu	UP000001662$tr|D9QZR7|D9QZR7_LACSW
Ls	Bu	UP000001662$tr|D9R7B8|D9R7B8_LACSW	12837.9	-0.801879	9.9e-05		9.9e-05
Ls	Bu	UP000001662$tr|D9R5H6|D9R5H6_LACSW
Ls	Bu	UP000001662$tr|D9R756|D9R756_LACSW	46687.9	0.15475	0.233493		0.233493
Ls	Bu	UP000001662$tr|D9QZW7|D9QZW7_LACSW
Ls	Bu	UP000001662$tr|D9R384|D9R384_LACSW	9690.29	-0.746236	0.002539		0.002539
Ls	Bu	UP000001662$tr|D9R4F2|D9R4F2_LACSW	7810.54	0.307414	0.315355		0.315355
Ls	Bu	UP000001662$tr|D9R602|D9R602_LACSW	42975.6	1.68858	1e-06		1e-06
Ls	Bu	UP000001662$tr|D9R1E9|D9R1E9_LACSW	22117	-0.934164	1e-06		1e-06
Ls	Bu	UP000001662$tr|D9R6L6|D9R6L6_LACSW	13822.3	1.18637	0.012027		0.012027
Ls	Bu	UP000001662$tr|D9R6Z5|D9R6Z5_LACSW	45121.5	0.359642	0.014919		0.014919
Ls	Bu	UP000001662$tr|D9QZZ5|D9QZZ5_LACSW	53890.7	2.43135	0		0
Ls	Bu	UP000001662$tr|D9R003|D9R003_LACSW	164223	0.196896	0.029221		0.029221
Ls	Bu	UP000001662$tr|D9R3G8|D9R3G8_LACSW
Ls	Bu	UP000001662$tr|D9R291|D9R291_LACSW	12828.5	-0.849043	0.14062		0.14062
Ls	Bu	UP000001662$tr|D9R7L3|D9R7L3_LACSW
Ls	Bu	UP000001662$tr|D9R1I0|D9R1I0_LACSW	3186.4	-1.75208	0.000145		0.000145
Ls	Bu	UP000001662$tr|D9R2M3|D9R2M3_LACSW	19231.9	-0.872885	4e-05		4e-05
Ls	Bu	UP000001662$tr|D9RA29|D9RA29_LACSW	11913.9	-0.486629	0.044937		0.044937
Ls	Bu	UP000001662$tr|D9R326|D9R326_LACSW	16341.1	-0.395357	0.225142		0.225142
Ls	Bu	UP000001662$tr|D9R649|D9R649_LACSW
Ls	Bu	UP000001662$tr|D9RA40|D9RA40_LACSW	310657	-0.0740092	0.728774		0.728774
Ls	Bu	UP000001662$tr|D9R7R3|D9R7R3_LACSW
Ls	Bu	UP000001662$tr|D9R0D8|D9R0D8_LACSW
Ls	Bu	UP000001662$tr|D9R2Y0|D9R2Y0_LACSW
Ls	Bu	UP000001662$tr|D9R0V5|D9R0V5_LACSW	49732.3	-0.489482	0.006382		0.006382
Ls	Bu	UP000001662$tr|D9R0I0|D9R0I0_LACSW	30505.2	-0.000442233	0.94517		0.94517
Ls	Bu	UP000001662$tr|D9R0H9|D9R0H9_LACSW
Ls	Bu	UP000001662$tr|D9R5U4|D9R5U4_LACSW	31545.6	1.41098	0.00016		0.00016
Ls	Bu	UP000001662$tr|D9R969|D9R969_LACSW
Ls	Bu	UP000001662$tr|D9R586|D9R586_LACSW	24020.2	0.623449	0.004453		0.004453
Ls	Bu	UP000001662$tr|D9R9A4|D9R9A4_LACSW	13567.6	0.703085	0.003259		0.003259
Ls	Bu	UP000001662$tr|D9QZQ4|D9QZQ4_LACSW	49097.3	-0.245517	0.553965		0.553965
Ls	Bu	UP000001662$tr|D9R173|D9R173_LACSW	33090.8	0.367439	0.110174		0.110174
Ls	Bu	UP000001662$tr|D9R4K1|D9R4K1_LACSW	29939.5	-0.674186	0.000364		0.000364
Ls	Bu	UP000001662$tr|D9R6U5|D9R6U5_LACSW	22093.1	-0.389927	0.006359		0.006359
Ls	Bu	UP000001662$tr|D9R7T0|D9R7T0_LACSW
Ls	Bu	UP000001662$tr|D9QZJ2|D9QZJ2_LACSW
Ls	Bu	UP000001662$tr|D9R438|D9R438_LACSW
Ls	Bu	UP000001662$tr|D9R677|D9R677_LACSW	64419.3	0.233058	0.1091		0.1091
Ls	Bu	UP000001662$tr|D9R899|D9R899_LACSW	20928.5	0.253722	0.405861		0.405861
Ls	Bu	UP000001662$tr|D9RAQ5|D9RAQ5_LACSW
Ls	Bu	UP000001662$tr|D9R281|D9R281_LACSW	20310.7	0.0835338	0.764789		0.764789
Ls	Bu	UP000001662$tr|D9QZG4|D9QZG4_LACSW
Ls	Bu	UP000001662$tr|D9R5T8|D9R5T8_LACSW	21517.8	-0.330534	0.138819		0.138819
Ls	Bu	UP000001662$tr|D9RA70|D9RA70_LACSW
Ls	Bu	UP000001662$tr|D9R5R8|D9R5R8_LACSW	27976.5	0.46555	0.410335		0.410335
Ls	Bu	UP000001662$tr|D9R302|D9R302_LACSW	22617.7	0.0304011	0.929016		0.929016
Ls	Bu	UP000001662$tr|D9R8X2|D9R8X2_LACSW	22066.5	-0.591815	0.000162		0.000162
Ls	Bu	UP000001662$tr|D9R9E2|D9R9E2_LACSW	24698	0.766934	0.011464		0.011464
Ls	Bu	UP000001662$tr|D9R0Q6|D9R0Q6_LACSW
Ls	Bu	UP000001662$tr|D9R289|D9R289_LACSW	72549.1	-0.271947	0.384619		0.384619
Ls	Bu	UP000001662$tr|D9R137|D9R137_LACSW
Ls	Bu	UP000001662$tr|D9R2M5|D9R2M5_LACSW
Ls	Bu	UP000001662$tr|D9R0C1|D9R0C1_LACSW	47009.3	1.70279	0		0
Ls	Bu	UP000001662$tr|D9R2F1|D9R2F1_LACSW	7071.13	-0.221038	0.59399		0.59399
Ls	Bu	UP000001662$tr|D9R0S3|D9R0S3_LACSW
Ls	Bu	UP000001662$tr|D9R405|D9R405_LACSW
Ls	Bu	UP000001662$tr|D9R2D9|D9R2D9_LACSW	12201.6	-0.280853	0.387651		0.387651
Ls	Bu	UP000001662$tr|D9R1P4|D9R1P4_LACSW
Ls	Bu	UP000001662$tr|D9R3M5|D9R3M5_LACSW
Ls	Bu	UP000001662$tr|D9R343|D9R343_LACSW
Ls	Bu	UP000001662$tr|D9R028|D9R028_LACSW	15089.1	-0.447512	0.028156		0.028156
Ls	Bu	UP000001662$tr|D9R1D5|D9R1D5_LACSW	15099.9	-0.0569983	0.835796		0.835796
Ls	Bu	UP000001662$tr|D9R848|D9R848_LACSW	7098.19	0.609822	0.043774		0.043774
Ls	Bu	UP000001662$tr|D9R4J9|D9R4J9_LACSW	7430.09	-1.29733	0		0
Ls	Bu	UP000001662$tr|D9R1S7|D9R1S7_LACSW	34752.3	0.192027	0.612431		0.612431
Ls	Bu	UP000001662$tr|D9R463|D9R463_LACSW
Ls	Bu	UP000001662$tr|D9R8C5|D9R8C5_LACSW	33069.9	0.0699771	0.707771		0.707771
Ls	Bu	UP000001662$tr|D9R622|D9R622_LACSW	51157.4	0.3808	0.302179		0.302179
Ls	Bu	UP000001662$tr|D9R2N9|D9R2N9_LACSW	18964.4	-0.149925	0.917029		0.917029
Ls	Bu	UP000001662$tr|D9R664|D9R664_LACSW	10055.3	0.32412	0.303952		0.303952
Ls	Bu	UP000001662$tr|D9R1P7|D9R1P7_LACSW	50754.4	-0.0777182	0.776454		0.776454
Ls	Bu	UP000001662$tr|D9QZF6|D9QZF6_LACSW
Ls	Bu	UP000001662$tr|D9R5W7|D9R5W7_LACSW	9614.86	-0.228468	0.521203		0.521203
Ls	Bu	UP000001662$tr|D9R4B6|D9R4B6_LACSW	19687.8	0.0857763	0.820352		0.820352
Ls	Bu	UP000001662$tr|D9R0P5|D9R0P5_LACSW
Ls	Bu	UP000001662$tr|D9R976|D9R976_LACSW	14700.4	0.540087	0.025131		0.025131
Ls	Bu	UP000001662$tr|D9R294|D9R294_LACSW
Ls	Bu	UP000001662$tr|D9R6V1|D9R6V1_LACSW	5934.57	0.14828	0.703166		0.703166
Ls	Bu	UP000001662$tr|D9R1M0|D9R1M0_LACSW	17451.5	0.236569	0.536543		0.536543
Ls	Bu	UP000001662$tr|D9R262|D9R262_LACSW	38174.1	0.457102	0.001656		0.001656
Ls	Bu	UP000001662$tr|D9RAQ9|D9RAQ9_LACSW	8549.87	-0.0205111	0.991107		0.991107
Ls	Bu	UP000001662$tr|D9R841|D9R841_LACSW	16903.4	-0.102953	0.729243		0.729243
Ls	Bu	UP000001662$tr|D9R7M1|D9R7M1_LACSW
Ls	Bu	UP000001662$tr|D9R3B2|D9R3B2_LACSW	4046.27	-0.937553	0.035766		0.035766
Ls	Bu	UP000001662$tr|D9R0A3|D9R0A3_LACSW
Ls	Bu	UP000001662$tr|D9R4S7|D9R4S7_LACSW	16425.4	-0.364518	0.603389		0.603389
Ls	Bu	UP000001662$tr|D9R7W2|D9R7W2_LACSW	6496.64	-0.193477	0.715785		0.715785
Ls	Bu	UP000001662$tr|D9R7S0|D9R7S0_LACSW
Ls	Bu	UP000001662$tr|D9R5Y7|D9R5Y7_LACSW	22044.1	-0.536884	0.003357		0.003357
Ls	Bu	UP000001662$tr|D9R131|D9R131_LACSW
Ls	Bu	UP000001662$tr|D9R2W9|D9R2W9_LACSW
Ls	Bu	UP000001662$tr|D9R092|D9R092_LACSW	125907	0.496445	0.00122		0.00122
Ls	Bu	UP000001662$tr|D9R414|D9R414_LACSW	17196.4	1.0268	0.006471		0.006471
Ls	Bu	UP000001662$tr|D9R9W6|D9R9W6_LACSW	33474.3	0.604848	0.017156		0.017156
Ls	Bu	UP000001662$tr|D9R0K3|D9R0K3_LACSW
Ls	Bu	UP000001662$tr|D9R136|D9R136_LACSW	73590.6	0.331767	0.007176		0.007176
Ls	Bu	UP000001662$tr|D9R4L3|D9R4L3_LACSW
Ls	Bu	UP000001662$tr|D9R9G1|D9R9G1_LACSW	2200.05	-1.76037	1.9e-05		1.9e-05
Ls	Bu	UP000001662$tr|D9R7E4|D9R7E4_LACSW	41186.2	0.0352599	0.990237		0.990237
Ls	Bu	UP000001662$tr|D9R170|D9R170_LACSW
Ls	Bu	UP000001662$tr|D9R609|D9R609_LACSW	23406.1	0.151696	0.388233		0.388233
Ls	Bu	UP000001662$tr|D9R8N6|D9R8N6_LACSW	26335.3	0.0895897	0.70803		0.70803
Ls	Bu	UP000001662$tr|D9QZC7|D9QZC7_LACSW
Ls	Bu	UP000001662$tr|D9R4N3|D9R4N3_LACSW
Ls	Bu	UP000001662$tr|D9R9J9|D9R9J9_LACSW
Ls	Bu	UP000001662$tr|D9R473|D9R473_LACSW	23235	1.82926	0.012714		0.012714
Ls	Bu	UP000001662$tr|D9R4D5|D9R4D5_LACSW	2515.38	0.316435	0.302224		0.302224
Ls	Bu	UP000001662$tr|D9R235|D9R235_LACSW	12408.1	-0.379726	0.250279		0.250279
Ls	Bu	UP000001662$tr|D9R3T8|D9R3T8_LACSW	372643	-0.642743	0.025145		0.025145
Ls	Bu	UP000001662$tr|D9R9V1|D9R9V1_LACSW	16012.1	0.318228	0.478104		0.478104
Ls	Bu	UP000001662$tr|D9R683|D9R683_LACSW	16684.8	0.168045	0.704546		0.704546
Ls	Bu	UP000001662$tr|D9R0H6|D9R0H6_LACSW	22733.4	0.0117839	0.903593		0.903593
Ls	Bu	UP000001662$tr|D9R7K3|D9R7K3_LACSW	20131.8	0.721875	0.203258		0.203258
Ls	Bu	UP000001662$tr|D9R5I5|D9R5I5_LACSW	39175.4	-0.131246	0.790491		0.790491
Ls	Bu	UP000001662$tr|D9R8N4|D9R8N4_LACSW	33805.5	-0.174656	0.254939		0.254939
Ls	Bu	UP000001662$tr|D9R4I7|D9R4I7_LACSW	10124.4	0.312576	0.400511		0.400511
Ls	Bu	UP000001662$tr|D9R8J6|D9R8J6_LACSW
Ls	Bu	UP000001662$tr|D9R2P6|D9R2P6_LACSW	198763	0.87067	0.000176		0.000176
Ls	Bu	UP000001662$tr|D9QZ58|D9QZ58_LACSW	9405.69	-1.26518	0.04796		0.04796
Ls	Bu	UP000001662$tr|D9R9T8|D9R9T8_LACSW	9577.11	0.142932	0.712413		0.712413
Ls	Bu	UP000001662$tr|D9R3Q4|D9R3Q4_LACSW	8049.42	0.0274421	0.918134		0.918134
Ls	Bu	UP000001662$tr|D9R7C9|D9R7C9_LACSW	12568.8	0.201766	0.404304		0.404304
Ls	Bu	UP000001662$tr|D9R9Z0|D9R9Z0_LACSW	10440.9	0.066412	0.735335		0.735335
Ls	Bu	UP000001662$tr|D9R1W3|D9R1W3_LACSW
Ls	Bu	UP000001662$tr|D9R2Z5|D9R2Z5_LACSW	47041.5	0.931153	0.003838		0.003838
Ls	Bu	UP000001662$tr|D9R9F1|D9R9F1_LACSW	34992.2	-0.280888	0.058435		0.058435
Ls	Bu	UP000001662$tr|D9R5L2|D9R5L2_LACSW
Ls	Bu	UP000001662$tr|D9R6I6|D9R6I6_LACSW	21085.4	-0.136606	0.61671		0.61671
Ls	Bu	UP000001662$tr|D9R7G1|D9R7G1_LACSW	44990.3	-0.665511	0.006128		0.006128
Ls	Bu	UP000001662$tr|D9R464|D9R464_LACSW	64338.6	-0.456692	0.002121		0.002121
Ls	Bu	UP000001662$tr|D9R482|D9R482_LACSW	25855.1	-0.0874937	0.626517		0.626517
Ls	Bu	UP000001662$tr|D9QZQ7|D9QZQ7_LACSW	412139	-0.100619	0.44283		0.44283
Ls	Bu	UP000001662$tr|D9R8H9|D9R8H9_LACSW	7720.23	0.278358	0.49658		0.49658
Ls	Bu	UP000001662$tr|D9R152|D9R152_LACSW
Ls	Bu	UP000001662$tr|D9R4M3|D9R4M3_LACSW	25170.9	-0.298621	0.08929		0.08929
Ls	Bu	UP000001662$tr|D9R3P1|D9R3P1_LACSW
Ls	Bu	UP000001662$tr|D9R2L7|D9R2L7_LACSW	2748.63	-0.371471	0.422781		0.422781
Ls	Bu	UP000001662$tr|D9R2D0|D9R2D0_LACSW	21669.5	-0.0186013	0.949694		0.949694
Ls	Bu	UP000001662$tr|D9R793|D9R793_LACSW
Ls	Bu	UP000001662$tr|D9R3R6|D9R3R6_LACSW	25317.6	0.127888	0.624748		0.624748
Ls	Bu	UP000001662$tr|D9R0U8|D9R0U8_LACSW
Ls	Bu	UP000001662$tr|D9R445|D9R445_LACSW	6649.55	-0.0890744	0.913103		0.913103
Ls	Bu	UP000001662$tr|D9R547|D9R547_LACSW
Ls	Bu	UP000001662$tr|D9R804|D9R804_LACSW	20577.8	0.576365	0.106122		0.106122
Ls	Bu	UP000001662$tr|D9R9U4|D9R9U4_LACSW
Ls	Bu	UP000001662$tr|D9RA51|D9RA51_LACSW
Ls	Bu	UP000001662$tr|D9RAS5|D9RAS5_LACSW
Ls	Bu	UP000001662$tr|D9R3N3|D9R3N3_LACSW
Ls	Bu	UP000001662$tr|D9R011|D9R011_LACSW
Ls	Bu	UP000001662$tr|D9QZQ1|D9QZQ1_LACSW	148087	0.00392866	0.625169		0.625169
Ls	Bu	UP000001662$tr|D9RAL1|D9RAL1_LACSW	100482	-0.189056	0.522495		0.522495
Ls	Bu	UP000001662$tr|D9R4D1|D9R4D1_LACSW	179348	-0.0654133	0.711678		0.711678
Ls	Bu	UP000001662$tr|D9R6A1|D9R6A1_LACSW
Ls	Bu	UP000001662$tr|D9R0S6|D9R0S6_LACSW	14617	0.279115	0.581652		0.581652
Ls	Bu	UP000001662$tr|D9R5Z8|D9R5Z8_LACSW	7715.84	0.897779	0.021321		0.021321
Ls	Bu	UP000001662$tr|D9R8E6|D9R8E6_LACSW	30018.3	-0.141641	0.352389		0.352389
Ls	Bu	UP000001662$tr|D9R3F7|D9R3F7_LACSW
Ls	Bu	UP000001662$tr|D9R0G8|D9R0G8_LACSW	13881.8	-0.722301	4.7e-05		4.7e-05
Ls	Bu	UP000001662$tr|D9R9H4|D9R9H4_LACSW	4113.86	-1.08469	0.006348		0.006348
Ls	Bu	UP000001662$tr|D9R5X4|D9R5X4_LACSW	23762.9	0.458031	0.395389		0.395389
Ls	Bu	UP000001662$tr|D9R3F6|D9R3F6_LACSW	10693.1	1.07152	0.001611		0.001611
Ls	Bu	UP000001662$tr|D9QZZ3|D9QZZ3_LACSW
Ls	Bu	UP000001662$tr|D9R5S6|D9R5S6_LACSW
Ls	Bu	UP000001662$tr|D9R6R0|D9R6R0_LACSW
Ls	Bu	UP000001662$tr|D9R911|D9R911_LACSW	15330.7	0.157918	0.467173		0.467173
Ls	Bu	UP000001662$tr|D9R3A0|D9R3A0_LACSW	44984.6	0.814049	0.000825		0.000825
Ls	Bu	UP000001662$tr|D9R768|D9R768_LACSW	23577.6	0.207247	0.360508		0.360508
Ls	Bu	UP000001662$tr|D9R8I0|D9R8I0_LACSW	55616.7	0.0952669	0.876445		0.876445
Ls	Bu	UP000001662$tr|D9RAV1|D9RAV1_LACSW	14166.8	-0.211863	0.480576		0.480576
Ls	Bu	UP000001662$tr|D9QZP7|D9QZP7_LACSW	982003	0.042516	0.919475		0.919475
Ls	Bu	UP000001662$tr|D9R616|D9R616_LACSW	19214.1	-0.175335	0.196871		0.196871
Ls	Bu	UP000001662$tr|D9R8Z6|D9R8Z6_LACSW	10546.4	-1.64056	0.001147		0.001147
Ls	Bu	UP000001662$tr|D9R365|D9R365_LACSW	32479.3	-0.0765851	0.574304		0.574304
Ls	Bu	UP000001662$tr|D9R735|D9R735_LACSW	18668.4	0.328308	0.381797		0.381797
Ls	Bu	UP000001662$tr|D9R2J0|D9R2J0_LACSW	6719.64	-0.964322	0.001102		0.001102
Ls	Bu	UP000001662$tr|D9R8D5|D9R8D5_LACSW	15109.9	-1.23358	0.000344		0.000344
Ls	Bu	UP000001662$tr|D9R9Q9|D9R9Q9_LACSW	20037.6	2.60367	0		0
Ls	Bu	UP000001662$tr|D9R3J1|D9R3J1_LACSW
Ls	Bu	UP000001662$tr|D9R0B3|D9R0B3_LACSW	104300	0.358333	0.25576		0.25576
Ls	Bu	UP000001662$tr|D9R3L0|D9R3L0_LACSW	4845.75	-0.644036	0.285896		0.285896
Ls	Bu	UP000001662$tr|D9R4M2|D9R4M2_LACSW	15803.3	0.11722	0.782692		0.782692
Ls	Bu	UP000001662$tr|D9R041|D9R041_LACSW
Ls	Bu	UP000001662$tr|D9RAX4|D9RAX4_LACSW	33603.5	-0.611713	0.000841		0.000841
Ls	Bu	UP000001662$tr|D9QZP3|D9QZP3_LACSW	82112.9	0.490533	0.692112		0.692112
Ls	Bu	UP000001662$tr|D9R5Q0|D9R5Q0_LACSW	23326.1	1.18558	0.001818		0.001818
Ls	Bu	UP000001662$tr|D9R0J5|D9R0J5_LACSW
Ls	Bu	UP000001662$tr|D9R892|D9R892_LACSW
Ls	Bu	UP000001662$tr|D9R5N8|D9R5N8_LACSW
Ls	Bu	UP000001662$tr|D9R4U3|D9R4U3_LACSW	15577.2	-0.49331	0.023259		0.023259
Ls	Bu	UP000001662$tr|D9R169|D9R169_LACSW	229819	0.18921	0.048427		0.048427
Ls	Bu	UP000001662$tr|D9R4Y2|D9R4Y2_LACSW
Ls	Bu	UP000001662$tr|D9R4T2|D9R4T2_LACSW	4220.42	-0.522775	0.323425		0.323425
Ls	Bu	UP000001662$tr|D9R4N0|D9R4N0_LACSW
Ls	Bu	UP000001662$tr|D9R5L4|D9R5L4_LACSW
Ls	Bu	UP000001662$tr|D9R9H3|D9R9H3_LACSW	97141.4	-0.965867	0		0
Ls	Bu	UP000001662$tr|D9R3S0|D9R3S0_LACSW	34508.3	-0.1159	0.532905		0.532905
Ls	Bu	UP000001662$tr|D9R9L5|D9R9L5_LACSW
Ls	Bu	UP000001662$tr|D9R591|D9R591_LACSW
Ls	Bu	UP000001662$tr|D9R5C9|D9R5C9_LACSW
Ls	Bu	UP000001662$tr|D9R4S5|D9R4S5_LACSW	11234.1	-0.0870045	0.879802		0.879802
Ls	Bu	UP000001662$tr|D9R822|D9R822_LACSW
Ls	Bu	UP000001662$tr|D9R5U2|D9R5U2_LACSW	34701.6	0.372431	0.006902		0.006902
Ls	Bu	UP000001662$tr|D9R437|D9R437_LACSW	16456.5	-0.0744172	0.984308		0.984308
Ls	Bu	UP000001662$tr|D9R8J1|D9R8J1_LACSW	284039	-0.377159	0.010652		0.010652
Ls	Bu	UP000001662$tr|D9R325|D9R325_LACSW
Ls	Bu	UP000001662$tr|D9R723|D9R723_LACSW
Ls	Bu	UP000001662$tr|D9R5Q7|D9R5Q7_LACSW
Ls	Bu	UP000001662$tr|D9QZL8|D9QZL8_LACSW	5687.15	-0.430963	0.080169		0.080169
Ls	Bu	UP000001662$tr|D9RAI1|D9RAI1_LACSW	7743	-0.42284	0.067774		0.067774
Ls	Bu	UP000001662$tr|D9R214|D9R214_LACSW	7392.01	0.120326	0.81332		0.81332
Ls	Bu	UP000001662$tr|D9R192|D9R192_LACSW	5391.55	0.180107	0.667398		0.667398
Ls	Bu	UP000001662$tr|D9R9D9|D9R9D9_LACSW	37148	2.23624	0		0
Ls	Bu	UP000001662$tr|D9R9Q2|D9R9Q2_LACSW
Ls	Bu	UP000001662$tr|D9R0C4|D9R0C4_LACSW	8611.51	0.897782	0.016911		0.016911
Ls	Bu	UP000001662$tr|D9R8B4|D9R8B4_LACSW
Ls	Bu	UP000001662$tr|D9R4I0|D9R4I0_LACSW
Ls	Bu	UP000001662$tr|D9R456|D9R456_LACSW
Ls	Bu	UP000001662$tr|D9R6C9|D9R6C9_LACSW	4353.92	-0.913844	1.2e-05		1.2e-05
Ls	Bu	UP000001662$tr|D9R2T1|D9R2T1_LACSW	16546.8	-0.263319	0.105041		0.105041
Ls	Bu	UP000001662$tr|D9RAR2|D9RAR2_LACSW	18688.2	-0.518813	0.023461		0.023461
Ls	Bu	UP000001662$tr|D9R9R7|D9R9R7_LACSW	8661.33	0.0957992	0.692492		0.692492
Ls	Bu	UP000001662$tr|D9R5T5|D9R5T5_LACSW	22685.4	1.54701	2e-06		2e-06
Ls	Bu	UP000001662$tr|D9QZA2|D9QZA2_LACSW
Ls	Bu	UP000001662$tr|D9R3D7|D9R3D7_LACSW	17809.3	0.572661	0.074993		0.074993
Ls	Bu	UP000001662$tr|D9R288|D9R288_LACSW
Ls	Bu	UP000001662$tr|D9QZU7|D9QZU7_LACSW	12104.8	-0.43359	0.34821		0.34821
Ls	Bu	UP000001662$tr|D9R989|D9R989_LACSW
Ls	Bu	UP000001662$tr|D9R685|D9R685_LACSW	172500	1.93499	3.7e-05		3.7e-05
Ls	Bu	UP000001662$tr|D9R8Z7|D9R8Z7_LACSW	239452	3.70277	0		0
Ls	Bu	UP000001662$tr|D9R0I5|D9R0I5_LACSW	20826	-0.0686297	0.897102		0.897102
Ls	Bu	UP000001662$tr|D9R3H2|D9R3H2_LACSW
Ls	Bu	UP000001662$tr|D9R645|D9R645_LACSW	28143.5	0.675708	0.00405		0.00405
Ls	Bu	UP000001662$tr|D9R827|D9R827_LACSW
Ls	Bu	UP000001662$tr|D9R7P5|D9R7P5_LACSW	44093.7	0.683491	0.002645		0.002645
Ls	Bu	UP000001662$tr|D9R2Y6|D9R2Y6_LACSW	5414.32	-0.0529447	0.869928		0.869928
Ls	Bu	UP000001662$tr|D9R4Q7|D9R4Q7_LACSW	473416	0.82013	0.073229		0.073229
Ls	Bu	UP000001662$tr|D9R309|D9R309_LACSW	6976.77	-0.847963	0.003488		0.003488
Ls	Bu	UP000001662$tr|D9R6B1|D9R6B1_LACSW
Ls	Bu	UP000001662$tr|D9R953|D9R953_LACSW
Ls	Bu	UP000001662$tr|D9R4F7|D9R4F7_LACSW
Ls	Bu	UP000001662$tr|D9QZB0|D9QZB0_LACSW
Ls	Bu	UP000001662$tr|D9R461|D9R461_LACSW	28196.5	0.525492	0.27227		0.27227
Ls	Bu	UP000001662$tr|D9QZ70|D9QZ70_LACSW
Ls	Bu	UP000001662$tr|D9R026|D9R026_LACSW	5951.61	-0.320798	0.648577		0.648577
Ls	Bu	UP000001662$tr|D9QZZ8|D9QZZ8_LACSW
Ls	Bu	UP000001662$tr|D9R7F9|D9R7F9_LACSW	12867.9	-0.317546	0.265973		0.265973
Ls	Bu	UP000001662$tr|D9RAS9|D9RAS9_LACSW
Ls	Bu	UP000001662$tr|D9R5S3|D9R5S3_LACSW	26016.3	-0.219547	0.295235		0.295235
Ls	Bu	UP000001662$tr|D9R1I5|D9R1I5_LACSW	120271	0.286793	0.01822		0.01822
Ls	Bu	UP000001662$tr|D9R9C3|D9R9C3_LACSW
Ls	Bu	UP000001662$tr|D9R503|D9R503_LACSW
Ls	Bu	UP000001662$tr|D9R0I3|D9R0I3_LACSW	3177.71	-0.567732	0.13744		0.13744
Ls	Bu	UP000001662$tr|D9R457|D9R457_LACSW	5943.39	-0.297901	0.543119		0.543119
Ls	Bu	UP000001662$tr|D9RA34|D9RA34_LACSW	7547.22	0.168778	0.733819		0.733819
Ls	Bu	UP000001662$tr|D9R9X1|D9R9X1_LACSW
Ls	Bu	UP000001662$tr|D9R9R0|D9R9R0_LACSW	82212.9	2.0683	0		0
Ls	Bu	UP000001662$tr|D9R9C7|D9R9C7_LACSW	26169.2	0.153026	0.534179		0.534179
Ls	Bu	UP000001662$tr|D9RA00|D9RA00_LACSW	5281.01	-0.377985	0.563618		0.563618
Ls	Bu	UP000001662$tr|D9R273|D9R273_LACSW	57261.1	-0.194868	0.624266		0.624266
Ls	Bu	UP000001662$tr|D9R687|D9R687_LACSW
Ls	Bu	UP000001662$tr|D9R1V6|D9R1V6_LACSW	18330	0.803407	0.001444		0.001444
Ls	Bu	UP000001662$tr|D9R7A8|D9R7A8_LACSW
Ls	Bu	UP000001662$tr|D9QZA9|D9QZA9_LACSW
Ls	Bu	UP000001662$tr|D9R663|D9R663_LACSW
Ls	Bu	UP000001662$tr|D9R544|D9R544_LACSW	12031	-0.257828	0.5268		0.5268
Ls	Bu	UP000001662$tr|D9R9R8|D9R9R8_LACSW
Ls	Bu	UP000001662$tr|D9R2V1|D9R2V1_LACSW	4296.36	0.754892	0.180011		0.180011
Ls	Bu	UP000001662$tr|D9R2B2|D9R2B2_LACSW
Ls	Bu	UP000001662$tr|D9R6W9|D9R6W9_LACSW	35834.3	0.193558	0.325149		0.325149
Ls	Bu	UP000001662$tr|D9R8L4|D9R8L4_LACSW	19945.4	0.00733742	0.961949		0.961949
Ls	Bu	UP000001662$tr|D9R885|D9R885_LACSW
Ls	Bu	UP000001662$tr|D9R7L5|D9R7L5_LACSW
Ls	Bu	UP000001662$tr|D9R1V2|D9R1V2_LACSW
Ls	Bu	UP000001662$tr|D9R196|D9R196_LACSW
Ls	Bu	UP000001662$tr|D9R1E0|D9R1E0_LACSW
Ls	Bu	UP000001662$tr|D9R5Q2|D9R5Q2_LACSW	20687.8	0.0665669	0.783433		0.783433
Ls	Bu	UP000001662$tr|D9R391|D9R391_LACSW
Ls	Bu	UP000001662$tr|D9R4W4|D9R4W4_LACSW
Ls	Bu	UP000001662$tr|D9R8N8|D9R8N8_LACSW	12317	-0.102904	0.717964		0.717964
Ls	Bu	UP000001662$tr|D9R977|D9R977_LACSW
Ls	Bu	UP000001662$tr|D9R868|D9R868_LACSW	25412	-0.120163	0.33229		0.33229
Ls	Bu	UP000001662$tr|D9R870|D9R870_LACSW	14388.6	-0.168479	0.573252		0.573252
Ls	Bu	UP000001662$tr|D9R5M0|D9R5M0_LACSW
Ls	Bu	UP000001662$tr|D9R643|D9R643_LACSW	32580.2	0.540823	0.001107		0.001107
Ls	Bu	UP000001662$tr|D9R4X4|D9R4X4_LACSW	4426.88	-0.315865	0.5119		0.5119
Ls	Bu	UP000001662$tr|D9RAE2|D9RAE2_LACSW	10196.6	0.00778405	0.973801		0.973801
Ls	Bu	UP000001662$tr|D9R7F0|D9R7F0_LACSW
Ls	Bu	UP000001662$tr|D9R0B7|D9R0B7_LACSW	7992.92	-0.882614	0.049888		0.049888
Ls	Bu	UP000001662$tr|D9R345|D9R345_LACSW	14606.4	0.45029	0.036356		0.036356
Ls	Bu	UP000001662$tr|D9R280|D9R280_LACSW	4052.43	0.169995	0.736201		0.736201
Ls	Bu	UP000001662$tr|D9R390|D9R390_LACSW
Ls	Bu	UP000001662$tr|D9RA26|D9RA26_LACSW	5346.51	-0.301889	0.284957		0.284957
Ls	Bu	UP000001662$tr|D9RAG1|D9RAG1_LACSW	8333.93	-0.222411	0.659166		0.659166
Ls	Bu	UP000001662$tr|D9R5A3|D9R5A3_LACSW
Ls	Bu	UP000001662$tr|D9R0H8|D9R0H8_LACSW
Ls	Bu	UP000001662$tr|D9R3V4|D9R3V4_LACSW
Ls	Bu	UP000001662$tr|D9R9Y1|D9R9Y1_LACSW	14376.5	0.246872	0.292418		0.292418
Ls	Bu	UP000001662$tr|D9R778|D9R778_LACSW
Ls	Bu	UP000001662$tr|D9QZL9|D9QZL9_LACSW
Ls	Bu	UP000001662$tr|D9R407|D9R407_LACSW	39614.2	-0.0371569	0.906521		0.906521
Ls	Bu	UP000001662$tr|D9R511|D9R511_LACSW	13409.1	0.129278	0.769511		0.769511
Ls	Bu	UP000001662$tr|D9R1T9|D9R1T9_LACSW	8971.03	-0.519604	0.085072		0.085072
Ls	Bu	UP000001662$tr|D9R5L9|D9R5L9_LACSW
Ls	Bu	UP000001662$tr|D9R4L0|D9R4L0_LACSW
Ls	Bu	UP000001662$tr|D9R5S2|D9R5S2_LACSW	4976.63	-0.188346	0.893284		0.893284
Ls	Bu	UP000001662$tr|D9R0A1|D9R0A1_LACSW
Ls	Bu	UP000001662$tr|D9QZG5|D9QZG5_LACSW
Ls	Bu	UP000001662$tr|D9R9G8|D9R9G8_LACSW	45329.8	-0.418031	0.037838		0.037838
Ls	Bu	UP000001662$tr|D9R378|D9R378_LACSW	37061.5	0.992524	6.5e-05		6.5e-05
Ls	Bu	UP000001662$tr|D9QZU8|D9QZU8_LACSW
Ls	Bu	UP000001662$tr|D9R8W7|D9R8W7_LACSW	24180.5	-0.900876	0.001469		0.001469
Ls	Bu	UP000001662$tr|D9R0D4|D9R0D4_LACSW
Ls	Bu	UP000001662$tr|D9R9P1|D9R9P1_LACSW	1901.92	-1.74901	6.7e-05		6.7e-05
Ls	Bu	UP000001662$tr|D9R3C0|D9R3C0_LACSW	117443	-0.0637044	0.851799		0.851799
Ls	Bu	UP000001662$tr|D9R886|D9R886_LACSW	7844.83	-0.570936	0.197341		0.197341
Ls	Bu	UP000001662$tr|D9QZX8|D9QZX8_LACSW	773175	0.594171	0.000747		0.000747
Ls	Bu	UP000001662$tr|D9R8P0|D9R8P0_LACSW	65402.7	0.359796	0.088574		0.088574
Ls	Bu	UP000001662$tr|D9R7N8|D9R7N8_LACSW
Ls	Bu	UP000001662$tr|D9R930|D9R930_LACSW
Ls	Bu	UP000001662$tr|D9R0S0|D9R0S0_LACSW	10198	0.287852	0.581097		0.581097
Ls	Bu	UP000001662$tr|D9R6T6|D9R6T6_LACSW	62033.3	-0.690496	4.5e-05		4.5e-05
Ls	Bu	UP000001662$tr|D9R0F3|D9R0F3_LACSW
Ls	Bu	UP000001662$tr|D9R7E1|D9R7E1_LACSW
Ls	Bu	UP000001662$tr|D9R3I5|D9R3I5_LACSW
Ls	Bu	UP000001662$tr|D9R0A7|D9R0A7_LACSW	8550.94	-0.0700128	0.918213		0.918213
Ls	Bu	UP000001662$tr|D9RA27|D9RA27_LACSW	25494.4	0.494537	0.101636		0.101636
Ls	Bu	UP000001662$tr|D9R8T1|D9R8T1_LACSW
Ls	Bu	UP000001662$tr|D9R3U9|D9R3U9_LACSW
Ls	Bu	UP000001662$tr|D9R4J0|D9R4J0_LACSW
Ls	Bu	UP000001662$tr|D9R038|D9R038_LACSW
Ls	Bu	UP000001662$tr|D9R3B9|D9R3B9_LACSW
Ls	Bu	UP000001662$tr|D9R351|D9R351_LACSW
Ls	Bu	UP000001662$tr|D9R2S0|D9R2S0_LACSW	24980.5	0.14092	0.651836		0.651836
Ls	Bu	UP000001662$tr|D9R5P6|D9R5P6_LACSW
Ls	Bu	UP000001662$tr|D9R1Y7|D9R1Y7_LACSW	2691.79	-0.66707	0.06422		0.06422
Ls	Bu	UP000001662$tr|D9R7B6|D9R7B6_LACSW
Ls	Bu	UP000001662$tr|D9R637|D9R637_LACSW	15082.5	0.100977	0.715583		0.715583
Ls	Bu	UP000001662$tr|D9R5Q9|D9R5Q9_LACSW	5697.19	-0.225109	0.335043		0.335043
Ls	Bu	UP000001662$tr|D9R5T7|D9R5T7_LACSW	19188.1	-0.154271	0.674185		0.674185
Ls	Bu	UP000001662$tr|D9R5U0|D9R5U0_LACSW	15526.4	0.16436	0.52481		0.52481
Ls	Bu	UP000001662$tr|D9R8M1|D9R8M1_LACSW	39363.1	-0.163884	0.28566		0.28566
Ls	Bu	UP000001662$tr|D9QZD3|D9QZD3_LACSW
Ls	Bu	UP000001662$tr|D9R3T1|D9R3T1_LACSW	73895.6	-0.45101	0.185223		0.185223
Ls	Bu	UP000001662$tr|D9R573|D9R573_LACSW	5640.94	0.224054	0.523363		0.523363
Ls	Bu	UP000001662$tr|D9R368|D9R368_LACSW
Ls	Bu	UP000001662$tr|D9R3D4|D9R3D4_LACSW
Ls	Bu	UP000001662$tr|D9R2L6|D9R2L6_LACSW	20128.5	0.313658	0.082846		0.082846
Ls	Bu	UP000001662$tr|D9R1G6|D9R1G6_LACSW	9230.24	-0.615386	0.287721		0.287721
Ls	Bu	UP000001662$tr|D9R0K7|D9R0K7_LACSW
Ls	Bu	UP000001662$tr|D9R595|D9R595_LACSW	4364.89	-1.09404	0.093846		0.093846
Ls	Bu	UP000001662$tr|D9R4E9|D9R4E9_LACSW	8051.99	-1.2409	0.014046		0.014046
Ls	Bu	UP000001662$tr|D9R9N6|D9R9N6_LACSW	12235.4	-0.0644684	0.696632		0.696632
Ls	Bu	UP000001662$tr|D9R238|D9R238_LACSW	653944	-0.14175	0.363714		0.363714
Ls	Bu	UP000001662$tr|D9R4J3|D9R4J3_LACSW	5257.74	-0.183854	0.624403		0.624403
Ls	Bu	UP000001662$tr|D9R3T2|D9R3T2_LACSW	10799	-1.00119	0.007527		0.007527
Ls	Bu	UP000001662$tr|D9R9I3|D9R9I3_LACSW	9295.43	1.01123	0.053519		0.053519
Ls	Bu	UP000001662$tr|D9R115|D9R115_LACSW	6559.45	-0.851	0.035252		0.035252
Ls	Bu	UP000001662$tr|D9RAH5|D9RAH5_LACSW
Ls	Bu	UP000001662$tr|D9R972|D9R972_LACSW	183154	0.242876	0.339024		0.339024
Ls	Bu	UP000001662$tr|D9R869|D9R869_LACSW	14039.4	0.330558	0.481225		0.481225
Ls	Bu	UP000001662$tr|D9R3P9|D9R3P9_LACSW
Ls	Bu	UP000001662$tr|D9RAU3|D9RAU3_LACSW	11415.7	-0.724382	0.074535		0.074535
Ls	Bu	UP000001662$tr|D9R4G2|D9R4G2_LACSW
Ls	Bu	UP000001662$tr|D9R3Z6|D9R3Z6_LACSW	5882.41	-1.21784	0.00016		0.00016
Ls	Bu	UP000001662$tr|D9R7M7|D9R7M7_LACSW
Ls	Bu	UP000001662$tr|D9QZQ9|D9QZQ9_LACSW	794264	0.0154127	0.490633		0.490633
Ls	Bu	UP000001662$tr|D9QZ76|D9QZ76_LACSW
Ls	Bu	UP000001662$tr|D9R6F5|D9R6F5_LACSW	8532.49	0.0774845	0.857201		0.857201
Ls	Bu	UP000001662$tr|D9R6X5|D9R6X5_LACSW
Ls	Bu	UP000001662$tr|D9R3C1|D9R3C1_LACSW	16236.6	-0.459464	0.496196		0.496196
Ls	Bu	UP000001662$tr|D9R8T9|D9R8T9_LACSW	34411	-0.347888	0.017055		0.017055
Ls	Bu	UP000001662$tr|D9R4B9|D9R4B9_LACSW
Ls	Bu	UP000001662$tr|D9R352|D9R352_LACSW
Ls	Bu	UP000001662$tr|D9R6F9|D9R6F9_LACSW
Ls	Bu	UP000001662$tr|D9R303|D9R303_LACSW
Ls	Bu	UP000001662$tr|D9R5E2|D9R5E2_LACSW
Ls	Bu	UP000001662$tr|D9R208|D9R208_LACSW
Ls	Bu	UP000001662$tr|D9R4S0|D9R4S0_LACSW
Ls	Bu	UP000001662$tr|D9R0L9|D9R0L9_LACSW	14727.7	-0.366147	0.188689		0.188689
Ls	Bu	UP000001662$tr|D9R7A2|D9R7A2_LACSW
Ls	Bu	UP000001662$tr|D9R6U3|D9R6U3_LACSW
Ls	Bu	UP000001662$tr|D9R7H1|D9R7H1_LACSW	141556	-0.331849	0.000199		0.000199
Ls	Bu	UP000001662$tr|D9R076|D9R076_LACSW	84141.7	-0.035635	0.870412		0.870412
Ls	Bu	UP000001662$tr|D9QZH5|D9QZH5_LACSW
Ls	Bu	UP000001662$tr|D9R1M3|D9R1M3_LACSW	17825.8	1.57031	0.000278		0.000278
Ls	Bu	UP000001662$tr|D9R0D5|D9R0D5_LACSW	33382.7	0.569375	0.081221		0.081221
Ls	Bu	UP000001662$tr|D9QZ40|D9QZ40_LACSW	64640.2	0.623636	0.000795		0.000795
Ls	Bu	UP000001662$tr|D9R0X6|D9R0X6_LACSW
Ls	Bu	UP000001662$tr|D9R635|D9R635_LACSW	36039.6	1.1101	3e-06		3e-06
Ls	Bu	UP000001662$tr|D9R1Q4|D9R1Q4_LACSW	21871.6	-0.266689	0.246361		0.246361
Ls	Bu	UP000001662$tr|D9R729|D9R729_LACSW	15533.9	0.211391	0.310283		0.310283
Ls	Bu	UP000001662$tr|D9QZF0|D9QZF0_LACSW	42250.1	1.0554	0.003944		0.003944
Ls	Bu	UP000001662$tr|D9R9G4|D9R9G4_LACSW
Ls	Bu	UP000001662$tr|D9R3Q6|D9R3Q6_LACSW	19221.5	0.60439	0.101489		0.101489
Ls	Bu	UP000001662$tr|D9R9Z7|D9R9Z7_LACSW	21522.7	-0.0254373	0.763931		0.763931
Ls	Bu	UP000001662$tr|D9R2R1|D9R2R1_LACSW	91173	0.0950609	0.648798		0.648798
Ls	Bu	UP000001662$tr|D9R333|D9R333_LACSW	25294.2	0.55542	0.097616		0.097616
Ls	Bu	UP000001662$tr|D9R7W5|D9R7W5_LACSW
Ls	Bu	UP000001662$tr|D9R5P9|D9R5P9_LACSW	23273.4	-0.686457	3.1e-05		3.1e-05
Ls	Bu	UP000001662$tr|D9R584|D9R584_LACSW
Ls	Bu	UP000001662$tr|D9R9V7|D9R9V7_LACSW	27545.5	-0.77024	0.001892		0.001892
Ls	Bu	UP000001662$tr|D9R9H2|D9R9H2_LACSW	8240.3	-0.704299	0.059487		0.059487
Ls	Bu	UP000001662$tr|D9R744|D9R744_LACSW
Ls	Bu	UP000001662$tr|D9R4B3|D9R4B3_LACSW
Ls	Bu	UP000001662$tr|D9R6S4|D9R6S4_LACSW
Ls	Bu	UP000001662$tr|D9R424|D9R424_LACSW
Ls	Bu	UP000001662$tr|D9R770|D9R770_LACSW
Ls	Bu	UP000001662$tr|D9R508|D9R508_LACSW
Ls	Bu	UP000001662$tr|D9R6W5|D9R6W5_LACSW
Ls	Bu	UP000001662$tr|D9R245|D9R245_LACSW
Ls	Bu	UP000001662$tr|D9R1X0|D9R1X0_LACSW	4999.26	-1.8821	0		0
Ls	Bu	UP000001662$tr|D9R1G4|D9R1G4_LACSW
Ls	Bu	UP000001662$tr|D9R3B3|D9R3B3_LACSW	25091.5	0.0580222	0.85975		0.85975
Ls	Bu	UP000001662$tr|D9R8C1|D9R8C1_LACSW	49138	0.161238	0.353567		0.353567
Ls	Bu	UP000001662$tr|D9R1A0|D9R1A0_LACSW	12693	-0.323158	0.377022		0.377022
Ls	Bu	UP000001662$tr|D9R964|D9R964_LACSW
Ls	Bu	UP000001662$tr|D9QZJ8|D9QZJ8_LACSW
Ls	Bu	UP000001662$tr|D9R4Z0|D9R4Z0_LACSW
Ls	Bu	UP000001662$tr|D9R2N7|D9R2N7_LACSW
Ls	Bu	UP000001662$tr|D9R1X4|D9R1X4_LACSW
Ls	Bu	UP000001662$tr|D9R6W1|D9R6W1_LACSW	33888.9	-1.67813	0		0
Ls	Bu	UP000001662$tr|D9R9K2|D9R9K2_LACSW
Ls	Bu	UP000001662$tr|D9R740|D9R740_LACSW	40836.2	0.124358	0.527491		0.527491
Ls	Bu	UP000001662$tr|D9R2I7|D9R2I7_LACSW
Ls	Bu	UP000001662$tr|D9R7E8|D9R7E8_LACSW	12042.3	0.109664	0.625263		0.625263
Ls	Bu	UP000001662$tr|D9R1N7|D9R1N7_LACSW
Ls	Bu	UP000001662$tr|D9R8K1|D9R8K1_LACSW	8991.63	-0.337654	0.347566		0.347566
Ls	Bu	UP000001662$tr|D9R5L0|D9R5L0_LACSW	19472.6	0.756116	0.011361		0.011361
Ls	Bu	UP000001662$tr|D9R861|D9R861_LACSW	17560.6	1.19663	0.000158		0.000158
Ls	Bu	UP000001662$tr|D9R1H4|D9R1H4_LACSW	9671.54	0.153631	0.611292		0.611292
Ls	Bu	UP000001662$tr|D9R385|D9R385_LACSW
Ls	Bu	UP000001662$tr|D9R3X8|D9R3X8_LACSW	13195.4	0.779263	0.051183		0.051183
Ls	Bu	UP000001662$tr|D9R7W6|D9R7W6_LACSW	5578.54	-0.434699	0.582277		0.582277
Ls	Bu	UP000001662$tr|D9R3I7|D9R3I7_LACSW
Ls	Bu	UP000001662$tr|D9R604|D9R604_LACSW	64971.3	-0.519311	0.012129		0.012129
Ls	Bu	UP000001662$tr|D9RAB2|D9RAB2_LACSW
Ls	Bu	UP000001662$tr|D9R739|D9R739_LACSW	20271.5	0.0630444	0.846847		0.846847
Ls	Bu	UP000001662$tr|D9R9U6|D9R9U6_LACSW	12363.9	-1.30698	0		0
Ls	Bu	UP000001662$tr|D9R066|D9R066_LACSW
Ls	Bu	UP000001662$tr|D9R8L7|D9R8L7_LACSW	5623.23	0.000520042	0.419267		0.419267
Ls	Bu	UP000001662$tr|D9R708|D9R708_LACSW
Ls	Bu	UP000001662$tr|D9R359|D9R359_LACSW	14320.6	-0.295082	0.558099		0.558099
Ls	Bu	UP000001662$tr|D9QZJ1|D9QZJ1_LACSW	15716.2	0.657412	0.083876		0.083876
Ls	Bu	UP000001662$tr|D9R3C9|D9R3C9_LACSW	32120.8	-0.111356	0.360404		0.360404
Ls	Bu	UP000001662$tr|D9R151|D9R151_LACSW
Ls	Bu	UP000001662$tr|D9QZH8|D9QZH8_LACSW	5731.68	-0.00880243	0.962411		0.962411
Ls	Bu	UP000001662$tr|D9R5Z4|D9R5Z4_LACSW
Ls	Bu	UP000001662$tr|D9R9X0|D9R9X0_LACSW	58183.4	0.398165	0.56318		0.56318
Ls	Bu	UP000001662$tr|D9R2R9|D9R2R9_LACSW	34191.3	-0.0382012	0.909247		0.909247
Ls	Bu	UP000001662$tr|D9R4V2|D9R4V2_LACSW
Ls	Bu	UP000001662$tr|D9QZS0|D9QZS0_LACSW	13003.6	0.353863	0.189242		0.189242
Ls	Bu	UP000001662$tr|D9R8C2|D9R8C2_LACSW
Ls	Bu	UP000001662$tr|D9R6Z9|D9R6Z9_LACSW
Ls	Bu	UP000001662$tr|D9R746|D9R746_LACSW
Ls	Bu	UP000001662$tr|D9R2P1|D9R2P1_LACSW	15536.4	-0.21986	0.3787		0.3787
Ls	Bu	UP000001662$tr|D9R2K0|D9R2K0_LACSW
Ls	Bu	UP000001662$tr|D9R771|D9R771_LACSW
Ls	Bu	UP000001662$tr|D9R246|D9R246_LACSW	10991.2	-0.486289	0.302991		0.302991
Ls	Bu	UP000001662$tr|D9RAI4|D9RAI4_LACSW
Ls	Bu	UP000001662$tr|D9R9E4|D9R9E4_LACSW
Ls	Bu	UP000001662$tr|D9RAP3|D9RAP3_LACSW	12409	0.537626	0.144137		0.144137
Ls	Bu	UP000001662$tr|D9R914|D9R914_LACSW	8226.1	0.466639	0.187998		0.187998
Ls	Bu	UP000001662$tr|D9R5V5|D9R5V5_LACSW
Ls	Bu	UP000001662$tr|D9R9A9|D9R9A9_LACSW	8850.17	0.0601548	0.870024		0.870024
Ls	Bu	UP000001662$tr|D9R8E8|D9R8E8_LACSW
Ls	Bu	UP000001662$tr|D9RAJ7|D9RAJ7_LACSW
Ls	Bu	UP000001662$tr|D9R5B1|D9R5B1_LACSW	4980.68	0.229343	0.59567		0.59567
Ls	Bu	UP000001662$tr|D9R3P2|D9R3P2_LACSW
Ls	Bu	UP000001662$tr|D9R844|D9R844_LACSW	22930.9	1.49489	0.000601		0.000601
Ls	Bu	UP000001662$tr|D9R392|D9R392_LACSW
Ls	Bu	UP000001662$tr|D9RAM4|D9RAM4_LACSW
Ls	Bu	UP000001662$tr|D9QZ69|D9QZ69_LACSW	14965.6	-0.0380159	0.994094		0.994094
Ls	Bu	UP000001662$tr|D9QZF7|D9QZF7_LACSW	35225.8	1.26631	0.039881		0.039881
Ls	Bu	UP000001662$tr|D9R4W3|D9R4W3_LACSW	93885.3	1.1834	0.000618		0.000618
Ls	Bu	UP000001662$tr|D9R253|D9R253_LACSW	13221.9	-0.490959	0.014883		0.014883
Ls	Bu	UP000001662$tr|D9R2R2|D9R2R2_LACSW	1310.42	-0.864301	0.070035		0.070035
Ls	Bu	UP000001662$tr|D9R564|D9R564_LACSW	12220.5	0.121993	0.45784		0.45784
Ls	Bu	UP000001662$tr|D9R669|D9R669_LACSW	34730.5	0.720682	0.000103		0.000103
Ls	Bu	UP000001662$tr|D9R6S0|D9R6S0_LACSW	7405.73	0.0965768	0.746162		0.746162
Ls	Bu	UP000001662$tr|D9R4X1|D9R4X1_LACSW	12201.9	1.7132	2.9e-05		2.9e-05
Ls	Bu	UP000001662$tr|D9R399|D9R399_LACSW
Ls	Bu	UP000001662$tr|D9R3W0|D9R3W0_LACSW
Ls	Bu	UP000001662$tr|D9R4W8|D9R4W8_LACSW
Ls	Bu	UP000001662$tr|D9R5R6|D9R5R6_LACSW	19737.4	1.05041	0.010353		0.010353
Ls	Bu	UP000001662$tr|D9QZ83|D9QZ83_LACSW	7515.79	-0.173812	0.736199		0.736199
Ls	Bu	UP000001662$tr|D9R283|D9R283_LACSW	9669.48	0.320474	0.240868		0.240868
Ls	Bu	UP000001662$tr|D9R109|D9R109_LACSW	24935.8	0.484933	0.007805		0.007805
Ls	Bu	UP000001662$tr|D9R465|D9R465_LACSW	32389.5	0.5669	0.110286		0.110286
Ls	Bu	UP000001662$tr|D9R4I1|D9R4I1_LACSW
Ls	Bu	UP000001662$tr|D9R824|D9R824_LACSW
Ls	Bu	UP000001662$tr|D9R2S8|D9R2S8_LACSW
Ls	Bu	UP000001662$tr|D9QZN7|D9QZN7_LACSW
Ls	Bu	UP000001662$tr|D9RAX0|D9RAX0_LACSW
Ls	Bu	UP000001662$tr|D9R8W3|D9R8W3_LACSW	101949	-0.132344	0.376353		0.376353
Ls	Bu	UP000001662$tr|D9R587|D9R587_LACSW	93105.2	1.20583	0		0
Ls	Bu	UP000001662$tr|D9RAD9|D9RAD9_LACSW
Ls	Bu	UP000001662$tr|D9RAT9|D9RAT9_LACSW
Ls	Bu	UP000001662$tr|D9R921|D9R921_LACSW
Ls	Bu	UP000001662$tr|D9QZY6|D9QZY6_LACSW	74868.3	-0.39085	0.003828		0.003828
Ls	Bu	UP000001662$tr|D9R021|D9R021_LACSW
Ls	Bu	UP000001662$tr|D9R119|D9R119_LACSW	17364.6	0.0442803	0.899805		0.899805
Ls	Bu	UP000001662$tr|D9R3I1|D9R3I1_LACSW	38140.4	1.19557	0.004296		0.004296
Ls	Bu	UP000001662$tr|D9R7G8|D9R7G8_LACSW	3348.07	-0.475677	0.099617		0.099617
Ls	Bu	UP000001662$tr|D9R999|D9R999_LACSW	88469.4	-0.101263	0.975836		0.975836
Ls	Bu	UP000001662$tr|D9R859|D9R859_LACSW
Ls	Bu	UP000001662$tr|D9R008|D9R008_LACSW
Ls	Bu	UP000001662$tr|D9R0L8|D9R0L8_LACSW
Ls	Bu	UP000001662$tr|D9R0M5|D9R0M5_LACSW	354449	1.00648	9e-06		9e-06
Ls	Bu	UP000001662$tr|D9QZK3|D9QZK3_LACSW	4499.1	-0.313402	0.477318		0.477318
Ls	Bu	UP000001662$tr|D9R5M4|D9R5M4_LACSW
Ls	Bu	UP000001662$tr|D9R0P8|D9R0P8_LACSW
Ls	Bu	UP000001662$tr|D9QZQ2|D9QZQ2_LACSW	978864	0.406502	0.723671		0.723671
Ls	Bu	UP000001662$tr|D9R202|D9R202_LACSW
Ls	Bu	UP000001662$tr|D9R3D9|D9R3D9_LACSW
Ls	Bu	UP000001662$tr|D9R5N1|D9R5N1_LACSW
Ls	Bu	UP000001662$tr|D9R0V4|D9R0V4_LACSW
Ls	Bu	UP000001662$tr|D9R5N5|D9R5N5_LACSW
Ls	Bu	UP000001662$tr|D9R8S5|D9R8S5_LACSW	2926.91	-0.633135	0.216125		0.216125
Ls	Bu	UP000001662$tr|D9QZI5|D9QZI5_LACSW	23520.2	-0.560012	0.00278		0.00278
Ls	Bu	UP000001662$tr|D9QZE0|D9QZE0_LACSW
Ls	Bu	UP000001662$tr|D9R5W4|D9R5W4_LACSW
Ls	Bu	UP000001662$tr|D9R4B4|D9R4B4_LACSW	7347.77	-0.678167	0.119665		0.119665
Ls	Bu	UP000001662$tr|D9R8C9|D9R8C9_LACSW
Ls	Bu	UP000001662$tr|D9QZF3|D9QZF3_LACSW	7120.66	-1.24271	3e-06		3e-06
Ls	Bu	UP000001662$tr|D9R4I8|D9R4I8_LACSW	9734.6	-0.495266	0.096732		0.096732
Ls	Bu	UP000001662$tr|D9R7F6|D9R7F6_LACSW	7410.57	-0.253925	0.626085		0.626085
Ls	Bu	UP000001662$tr|D9R516|D9R516_LACSW
Ls	Bu	UP000001662$tr|D9R7V7|D9R7V7_LACSW	32668.4	0.770274	1.3e-05		1.3e-05
Ls	Bu	UP000001662$tr|D9R6C7|D9R6C7_LACSW	9803.31	0.0224875	0.856399		0.856399
Ls	Bu	UP000001662$tr|D9R813|D9R813_LACSW
Ls	Bu	UP000001662$tr|D9R716|D9R716_LACSW
Ls	Bu	UP000001662$tr|D9QZ75|D9QZ75_LACSW
Ls	Bu	UP000001662$tr|D9R0B6|D9R0B6_LACSW
Ls	Bu	UP000001662$tr|D9R851|D9R851_LACSW
Ls	Bu	UP000001662$tr|D9R8C0|D9R8C0_LACSW	9922.83	0.0690906	0.804059		0.804059
Ls	Bu	UP000001662$tr|D9R568|D9R568_LACSW
Ls	Bu	UP000001662$tr|D9R9J1|D9R9J1_LACSW
Ls	Bu	UP000001662$tr|D9R0Z5|D9R0Z5_LACSW	14100.5	-0.706293	0.02997		0.02997
Ls	Bu	UP000001662$tr|D9R0L4|D9R0L4_LACSW
Ls	Bu	UP000001662$tr|D9R237|D9R237_LACSW	13203.8	-0.867744	0.010749		0.010749
Ls	Bu	UP000001662$tr|D9R1L2|D9R1L2_LACSW	30559.8	1.30746	0.000915		0.000915
Ls	Bu	UP000001662$tr|D9R4P8|D9R4P8_LACSW	26758.7	0.0683954	0.786879		0.786879
Ls	Bu	UP000001662$tr|D9R9S4|D9R9S4_LACSW	48919.1	-0.394142	0.447453		0.447453
Ls	Bu	UP000001662$tr|D9R1J3|D9R1J3_LACSW	112160	2.28108	0.000118		0.000118
Ls	Bu	UP000001662$tr|D9R0P1|D9R0P1_LACSW	14196.3	0.670729	0.021325		0.021325
Ls	Bu	UP000001662$tr|D9R533|D9R533_LACSW
Ls	Bu	UP000001662$tr|D9R6L4|D9R6L4_LACSW	6248.18	-0.206281	0.437232		0.437232
Ls	Bu	UP000001662$tr|D9QZZ7|D9QZZ7_LACSW
Ls	Bu	UP000001662$tr|D9R6T1|D9R6T1_LACSW	175998	1.01942	2e-06		2e-06
Ls	Bu	UP000001662$tr|D9R0P7|D9R0P7_LACSW	7764.73	-0.297121	0.15193		0.15193
Ls	Bu	UP000001662$tr|D9R206|D9R206_LACSW
Ls	Bu	UP000001662$tr|D9R8D6|D9R8D6_LACSW
Ls	Bu	UP000001662$tr|D9R3R0|D9R3R0_LACSW
Ls	Bu	UP000001662$tr|D9R3E0|D9R3E0_LACSW	22949.7	0.210131	0.51852		0.51852
Ls	Bu	UP000001662$tr|D9R1X9|D9R1X9_LACSW
Ls	Bu	UP000001662$tr|D9R052|D9R052_LACSW
Ls	Bu	UP000001662$tr|D9R1M2|D9R1M2_LACSW	11263.2	-0.033485	0.65901		0.65901
Ls	Bu	UP000001662$tr|D9R1E6|D9R1E6_LACSW	4952.05	-0.661469	0.158088		0.158088
Ls	Bu	UP000001662$tr|D9R543|D9R543_LACSW	81468.9	0.378777	0.042016		0.042016
Ls	Bu	UP000001662$tr|D9R638|D9R638_LACSW	8535.8	0.293377	0.385098		0.385098
Ls	Bu	UP000001662$tr|D9R472|D9R472_LACSW
Ls	Bu	UP000001662$tr|D9R8C4|D9R8C4_LACSW
Ls	Bu	UP000001662$tr|D9RAF0|D9RAF0_LACSW
Ls	Bu	UP000001662$tr|D9R4U1|D9R4U1_LACSW
Ls	Bu	UP000001662$tr|D9R8U8|D9R8U8_LACSW
Ls	Bu	UP000001662$tr|D9R132|D9R132_LACSW	294306	0.417005	0.03436		0.03436
Ls	Bu	UP000001662$tr|D9R9Z1|D9R9Z1_LACSW	7895.34	-0.791827	0.002373		0.002373
Ls	Bu	UP000001662$tr|D9R8Y8|D9R8Y8_LACSW	13355.1	-0.111701	0.746273		0.746273
Ls	Bu	UP000001662$tr|D9R9T1|D9R9T1_LACSW	1639.32	-0.683028	0.130069		0.130069
Ls	Bu	UP000001662$tr|D9R8E5|D9R8E5_LACSW
Ls	Bu	UP000001662$tr|D9R1L0|D9R1L0_LACSW	28214.1	-0.0363246	0.910089		0.910089
Ls	Bu	UP000001662$tr|D9R653|D9R653_LACSW	25186.2	1.41324	0.000227		0.000227
Ls	Bu	UP000001662$tr|D9R400|D9R400_LACSW	13235.1	0.597167	0.125019		0.125019
Ls	Bu	UP000001662$tr|D9R9P7|D9R9P7_LACSW
Ls	Bu	UP000001662$tr|D9R5I4|D9R5I4_LACSW	19329.5	-0.0641492	0.869854		0.869854
Ls	Bu	UP000001662$tr|D9R926|D9R926_LACSW	23614.3	0.058699	0.890343		0.890343
Ls	Bu	UP000001662$tr|D9QZX3|D9QZX3_LACSW	7597.73	1.54307	0.026615		0.026615
Ls	Bu	UP000001662$tr|D9R2P0|D9R2P0_LACSW
Ls	Bu	UP000001662$tr|D9R108|D9R108_LACSW
Ls	Bu	UP000001662$tr|D9R3U7|D9R3U7_LACSW
Ls	Bu	UP000001662$tr|D9R9M3|D9R9M3_LACSW	4066.05	-0.0501037	0.996165		0.996165
Ls	Bu	UP000001662$tr|D9R762|D9R762_LACSW
Ls	Bu	UP000001662$tr|D9R4P0|D9R4P0_LACSW	16353.8	0.894751	0.155448		0.155448
Ls	Bu	UP000001662$tr|D9R8C7|D9R8C7_LACSW
Ls	Bu	UP000001662$tr|D9RAF4|D9RAF4_LACSW	7568.95	0.373234	0.126267		0.126267
Ls	Bu	UP000001662$tr|D9R427|D9R427_LACSW
Ls	Bu	UP000001662$tr|D9R957|D9R957_LACSW
Ls	Bu	UP000001662$tr|D9R1R4|D9R1R4_LACSW	7344.27	0.508016	0.590141		0.590141
Ls	Bu	UP000001662$tr|D9R7N0|D9R7N0_LACSW
Ls	Bu	UP000001662$tr|D9R8Q9|D9R8Q9_LACSW
Ls	Bu	UP000001662$tr|D9R7G9|D9R7G9_LACSW	12176.4	-0.0123761	0.963395		0.963395
Ls	Bu	UP000001662$tr|D9R2Y1|D9R2Y1_LACSW
Ls	Bu	UP000001662$tr|D9R4H1|D9R4H1_LACSW
Ls	Bu	UP000001662$tr|D9R3U2|D9R3U2_LACSW	5870.67	-0.434669	0.195944		0.195944
Ls	Bu	UP000001662$tr|D9QZG7|D9QZG7_LACSW
Ls	Bu	UP000001662$tr|D9R8A1|D9R8A1_LACSW
Ls	Bu	UP000001662$tr|D9R8D0|D9R8D0_LACSW
Ls	Bu	UP000001662$tr|D9QZL7|D9QZL7_LACSW	4024.02	-0.612919	0.012348		0.012348
Ls	Bu	UP000001662$tr|D9R9X5|D9R9X5_LACSW	9711.74	0.299274	0.412919		0.412919
Ls	Bu	UP000001662$tr|D9R9K6|D9R9K6_LACSW
Ls	Bu	UP000001662$tr|D9R2A6|D9R2A6_LACSW	13870.6	-0.961585	0.003413		0.003413
Ls	Bu	UP000001662$tr|D9R6K1|D9R6K1_LACSW
Ls	Bu	UP000001662$tr|D9R3S6|D9R3S6_LACSW
Ls	Bu	UP000001662$tr|D9R7Q5|D9R7Q5_LACSW
Ls	Bu	UP000001662$tr|D9QZS1|D9QZS1_LACSW
Ls	Bu	UP000001662$tr|D9QZB7|D9QZB7_LACSW
Ls	Bu	UP000001662$tr|D9R4Z3|D9R4Z3_LACSW
Ls	Bu	UP000001662$tr|D9R5N0|D9R5N0_LACSW
Ls	Bu	UP000001662$tr|D9R1K9|D9R1K9_LACSW
Ls	Bu	UP000001662$tr|D9R2B0|D9R2B0_LACSW	13085.6	0.622444	0.406129		0.406129
Ls	Bu	UP000001662$tr|D9R177|D9R177_LACSW	572841	1.27949	0.003254		0.003254
Ls	Bu	UP000001662$tr|D9R051|D9R051_LACSW
Ls	Bu	UP000001662$tr|D9R6M4|D9R6M4_LACSW
Ls	Bu	UP000001662$tr|D9R0A5|D9R0A5_LACSW
Ls	Bu	UP000001662$tr|D9R9C2|D9R9C2_LACSW	8832.37	0.0434192	0.910792		0.910792
Ls	Bu	UP000001662$tr|D9R7N6|D9R7N6_LACSW	5309.2	-0.537424	0.144317		0.144317
Ls	Bu	UP000001662$tr|D9R5A9|D9R5A9_LACSW
Ls	Bu	UP000001662$tr|D9R9F9|D9R9F9_LACSW	67738.5	1.40385	0		0
Ls	Bu	UP000001662$tr|D9R1U4|D9R1U4_LACSW
Ls	Bu	UP000001662$tr|D9R143|D9R143_LACSW	91555.9	1.54408	0.002425		0.002425
Ls	Bu	UP000001662$tr|D9R9V6|D9R9V6_LACSW
Ls	Bu	UP000001662$tr|D9RAG6|D9RAG6_LACSW
Ls	Bu	UP000001662$tr|D9RAS4|D9RAS4_LACSW
Ls	Bu	UP000001662$tr|D9R0Y0|D9R0Y0_LACSW	3283.22	-1.23351	0.021153		0.021153
Ls	Bu	UP000001662$tr|D9R6Z0|D9R6Z0_LACSW
Ls	Bu	UP000001662$tr|D9QZW6|D9QZW6_LACSW	18880.5	0.429596	0.097895		0.097895
Ls	Bu	UP000001662$tr|D9R2E6|D9R2E6_LACSW
Ls	Bu	UP000001662$tr|D9R102|D9R102_LACSW
Ls	Bu	UP000001662$tr|D9QZK7|D9QZK7_LACSW
Ls	Bu	UP000001662$tr|D9QZP1|D9QZP1_LACSW
Ls	Bu	UP000001662$tr|D9R3X0|D9R3X0_LACSW
Ls	Bu	UP000001662$tr|D9R3J9|D9R3J9_LACSW
Ls	Bu	UP000001662$tr|D9R6H0|D9R6H0_LACSW	208814	0.577334	0.18836		0.18836
Ls	Bu	UP000001662$tr|D9R9Q1|D9R9Q1_LACSW
Ls	Bu	UP000001662$tr|D9R4L9|D9R4L9_LACSW
Ls	Bu	UP000001662$tr|D9R5Z9|D9R5Z9_LACSW	13470.9	-0.393812	0.094251		0.094251
Ls	Bu	UP000001662$tr|D9R0H1|D9R0H1_LACSW
Ls	Bu	UP000001662$tr|D9R233|D9R233_LACSW	4088.58	-0.269879	0.871084		0.871084
Ls	Bu	UP000001662$tr|D9R2E5|D9R2E5_LACSW
Ls	Bu	UP000001662$tr|D9R6Q7|D9R6Q7_LACSW	15294.5	-0.23006	0.151316		0.151316
Ls	Bu	UP000001662$tr|D9QZT7|D9QZT7_LACSW
Ls	Bu	UP000001662$tr|D9R8F0|D9R8F0_LACSW
Ls	Bu	UP000001662$tr|D9R7M2|D9R7M2_LACSW
Ls	Bu	UP000001662$tr|D9R715|D9R715_LACSW
Ls	Bu	UP000001662$tr|D9R958|D9R958_LACSW
Ls	Bu	UP000001662$tr|D9R9V4|D9R9V4_LACSW
Ls	Bu	UP000001662$tr|D9R2R8|D9R2R8_LACSW
Ls	Bu	UP000001662$tr|D9R730|D9R730_LACSW
Ls	Bu	UP000001662$tr|D9R717|D9R717_LACSW
Ls	Bu	UP000001662$tr|D9R9D3|D9R9D3_LACSW
Ls	Bu	UP000001662$tr|D9R9R9|D9R9R9_LACSW	28895.4	-0.730547	0.00144		0.00144
Ls	Bu	UP000001662$tr|D9R5G3|D9R5G3_LACSW
Ls	Bu	UP000001662$tr|D9R0D9|D9R0D9_LACSW
Ls	Bu	UP000001662$tr|D9R1M8|D9R1M8_LACSW
Ls	Bu	UP000001662$tr|D9R0R9|D9R0R9_LACSW	15798.7	0.251242	0.59935		0.59935
Ls	Bu	UP000001662$tr|D9R984|D9R984_LACSW	6395.52	0.11211	0.768882		0.768882
Ls	Bu	UP000001662$tr|D9R9Y4|D9R9Y4_LACSW
Ls	Bu	UP000001662$tr|D9R4N1|D9R4N1_LACSW
Ls	Bu	UP000001662$tr|D9R7Z6|D9R7Z6_LACSW
Ls	Bu	UP000001662$tr|D9R675|D9R675_LACSW
Ls	Bu	UP000001662$tr|D9R710|D9R710_LACSW
Ls	Bu	UP000001662$tr|D9R3M9|D9R3M9_LACSW
Ls	Bu	UP000001662$tr|D9R6Q1|D9R6Q1_LACSW	11835.1	0.146639	0.784038		0.784038
Ls	Bu	UP000001662$tr|D9R8P3|D9R8P3_LACSW
Ls	Bu	UP000001662$tr|D9R8S7|D9R8S7_LACSW
Ls	Bu	UP000001662$tr|D9R255|D9R255_LACSW	29332	0.40261	0.080302		0.080302
Ls	Bu	UP000001662$tr|D9R9I2|D9R9I2_LACSW
Ls	Bu	UP000001662$tr|D9R4W5|D9R4W5_LACSW	120417	0.328007	0.221812		0.221812
Ls	Bu	UP000001662$tr|D9R2S6|D9R2S6_LACSW
Ls	Bu	UP000001662$tr|D9R1N5|D9R1N5_LACSW
Ls	Bu	UP000001662$tr|D9R838|D9R838_LACSW
Ls	Bu	UP000001662$tr|D9R7F7|D9R7F7_LACSW
Ls	Bu	UP000001662$tr|D9R7R5|D9R7R5_LACSW
Ls	Bu	UP000001662$tr|D9R6U6|D9R6U6_LACSW	7284.18	-1.76084	4.9e-05		4.9e-05
Ls	Bu	UP000001662$tr|D9R371|D9R371_LACSW
Ls	Bu	UP000001662$tr|D9R9U5|D9R9U5_LACSW	58171.6	0.0299299	0.835907		0.835907
Ls	Bu	UP000001662$tr|D9R9V0|D9R9V0_LACSW
Ls	Bu	UP000001662$tr|D9R8J2|D9R8J2_LACSW	7659.9	-0.284971	0.296411		0.296411
Ls	Bu	UP000001662$tr|D9R3R1|D9R3R1_LACSW
Ls	Bu	UP000001662$tr|D9R4Y5|D9R4Y5_LACSW
Ls	Bu	UP000001662$tr|D9RA46|D9RA46_LACSW
Ls	Bu	UP000001662$tr|D9R0K1|D9R0K1_LACSW
Ls	Bu	UP000001662$tr|D9R1L1|D9R1L1_LACSW	5144.01	-0.935286	0.008928		0.008928
Ls	Bu	UP000001662$tr|D9R8Y6|D9R8Y6_LACSW
Ls	Bu	UP000001662$tr|D9QZX0|D9QZX0_LACSW
Ls	Bu	UP000001662$tr|D9R2G2|D9R2G2_LACSW
Ls	Bu	UP000001662$tr|D9R9B0|D9R9B0_LACSW
Ls	Bu	UP000001662$tr|D9R460|D9R460_LACSW	27452.9	0.708926	0.188054		0.188054
Ls	Bu	UP000001662$tr|D9R2E1|D9R2E1_LACSW
Ls	Bu	UP000001662$tr|D9R5B0|D9R5B0_LACSW	7444.12	-1.62531	6e-06		6e-06
Ls	Bu	UP000001662$tr|D9R4J6|D9R4J6_LACSW
Ls	Bu	UP000001662$tr|D9RAH6|D9RAH6_LACSW
Ls	Bu	UP000001662$tr|D9R311|D9R311_LACSW
Ls	Bu	UP000001662$tr|D9RAU8|D9RAU8_LACSW	13716.6	0.0341533	0.886423		0.886423
Ls	Bu	UP000001662$tr|D9R8W5|D9R8W5_LACSW
Ls	Bu	UP000001662$tr|D9R4V9|D9R4V9_LACSW	28578.9	0.16814	0.291834		0.291834
Ls	Bu	UP000001662$tr|D9R350|D9R350_LACSW
Ls	Bu	UP000001662$tr|D9R6C8|D9R6C8_LACSW
Ls	Bu	UP000001662$tr|D9R485|D9R485_LACSW	11856.3	0.488799	0.342096		0.342096
Ls	Bu	UP000001662$tr|D9RAQ0|D9RAQ0_LACSW
Ls	Bu	UP000001662$tr|D9R9B5|D9R9B5_LACSW	680817	6.32901	0		0
Ls	Bu	UP000001662$tr|D9R2W4|D9R2W4_LACSW	10444.1	-0.497155	0.390973		0.390973
Ls	Bu	UP000001662$tr|D9R891|D9R891_LACSW
Ls	Bu	UP000001662$tr|D9R4P7|D9R4P7_LACSW	13313.8	-0.787308	0.066477		0.066477
Ls	Bu	UP000001662$tr|D9R8V0|D9R8V0_LACSW	53714.6	1.80013	0.000946		0.000946
Ls	Bu	UP000001662$tr|D9R3L4|D9R3L4_LACSW	30028.8	0.448603	0.002479		0.002479
Ls	Bu	UP000001662$tr|D9R139|D9R139_LACSW
Ls	Bu	UP000001662$tr|D9R8V1|D9R8V1_LACSW	10932.8	-0.068119	0.937773		0.937773
Ls	Bu	UP000001662$tr|D9RA17|D9RA17_LACSW	5933.07	-0.692818	0.003267		0.003267
Ls	Bu	UP000001662$tr|D9R9J7|D9R9J7_LACSW
Ls	Bu	UP000001662$tr|D9R757|D9R757_LACSW
Ls	Bu	UP000001662$tr|D9RAB1|D9RAB1_LACSW
Ls	Bu	UP000001662$tr|D9R081|D9R081_LACSW
Ls	Bu	UP000001662$tr|D9R656|D9R656_LACSW	7490.31	0.126358	0.781231		0.781231
Ls	Bu	UP000001662$tr|D9R3U8|D9R3U8_LACSW	3333.54	-1.4812	1e-06		1e-06
Ls	Bu	UP000001662$tr|D9R2N4|D9R2N4_LACSW
Ls	Bu	UP000001662$tr|D9R5A7|D9R5A7_LACSW	13345.1	-0.0403208	0.885318		0.885318
Ls	Bu	UP000001662$tr|D9R6B6|D9R6B6_LACSW
Ls	Bu	UP000001662$tr|D9R879|D9R879_LACSW
Ls	Bu	UP000001662$tr|D9R8T2|D9R8T2_LACSW
Ls	Bu	UP000001662$tr|D9R6T4|D9R6T4_LACSW
Ls	Bu	UP000001662$tr|D9R155|D9R155_LACSW
Ls	Bu	UP000001662$tr|D9R362|D9R362_LACSW
Ls	Bu	UP000001662$tr|D9R2K8|D9R2K8_LACSW	5272.22	0.2499	0.528005		0.528005
Ls	Bu	UP000001662$tr|D9R4P3|D9R4P3_LACSW	15536.6	2.48984	4.2e-05		4.2e-05
Ls	Bu	UP000001662$tr|D9R2S7|D9R2S7_LACSW
Ls	Bu	UP000001662$tr|D9R6N9|D9R6N9_LACSW
Ls	Bu	UP000001662$tr|D9R960|D9R960_LACSW	7293.48	0.751548	0.139524		0.139524
Ls	Bu	UP000001662$tr|D9QZI1|D9QZI1_LACSW	4636.51	-0.268941	0.634831		0.634831
Ls	Bu	UP000001662$tr|D9R5M9|D9R5M9_LACSW
Ls	Bu	UP000001662$tr|D9R6R3|D9R6R3_LACSW
Ls	Bu	UP000001662$tr|D9R9L7|D9R9L7_LACSW
Ls	Bu	UP000001662$tr|D9RAN1|D9RAN1_LACSW	15440.5	0.445978	0.44913		0.44913
Ls	Bu	UP000001662$tr|D9R6X3|D9R6X3_LACSW
Ls	Bu	UP000001662$tr|D9R2N3|D9R2N3_LACSW
Ls	Bu	UP000001662$tr|D9R6I7|D9R6I7_LACSW	9793.46	-0.326352	0.121538		0.121538
Ls	Bu	UP000001662$tr|D9R4E4|D9R4E4_LACSW
Ls	Bu	UP000001662$tr|D9R6Y1|D9R6Y1_LACSW
Ls	Bu	UP000001662$tr|D9R190|D9R190_LACSW
Ls	Bu	UP000001662$tr|D9R7W7|D9R7W7_LACSW
Ls	Bu	UP000001662$tr|D9R7G0|D9R7G0_LACSW
Ls	Bu	UP000001662$tr|D9R1T1|D9R1T1_LACSW	5155.94	-0.240667	0.84136		0.84136
Ls	Bu	UP000001662$tr|D9R536|D9R536_LACSW	11276.4	-1.12266	5.6e-05		5.6e-05
Ls	Bu	UP000001662$tr|D9R522|D9R522_LACSW
Ls	Bu	UP000001662$tr|D9R071|D9R071_LACSW
Ls	Bu	UP000001662$tr|D9R8K0|D9R8K0_LACSW	28540.7	0.240451	0.326492		0.326492
Ls	Bu	UP000001662$tr|D9RAP5|D9RAP5_LACSW
Ls	Bu	UP000001662$tr|D9R6S6|D9R6S6_LACSW
Ls	Bu	UP000001662$tr|D9R5F5|D9R5F5_LACSW
Ls	Bu	UP000001662$tr|D9R0A0|D9R0A0_LACSW
Ls	Bu	UP000001662$tr|D9R850|D9R850_LACSW	30613.8	0.135997	0.759466		0.759466
Ls	Bu	UP000001662$tr|D9QZE2|D9QZE2_LACSW
Ls	Bu	UP000001662$tr|D9R086|D9R086_LACSW
Ls	Bu	UP000001662$tr|D9RAR0|D9RAR0_LACSW
Ls	Bu	UP000001662$tr|D9R8F4|D9R8F4_LACSW
Ls	Bu	UP000001662$tr|D9QZT0|D9QZT0_LACSW	21053	0.0988873	0.751018		0.751018
Ls	Bu	UP000001662$tr|D9R654|D9R654_LACSW
Ls	Bu	UP000001662$tr|D9R901|D9R901_LACSW
Ls	Bu	UP000001662$tr|D9R9Y0|D9R9Y0_LACSW	18339.4	1.41117	0.061752		0.061752
Ls	Bu	UP000001662$tr|D9R9B7|D9R9B7_LACSW
Ls	Bu	UP000001662$tr|D9R513|D9R513_LACSW
Ls	Bu	UP000001662$tr|D9R0B1|D9R0B1_LACSW	21337.3	-0.322676	0.574165		0.574165
Ls	Bu	UP000001662$tr|D9R1Z3|D9R1Z3_LACSW
Ls	Bu	UP000001662$tr|D9R1D9|D9R1D9_LACSW
Ls	Bu	UP000001662$tr|D9R5L8|D9R5L8_LACSW
Ls	Bu	UP000001662$tr|D9R5F3|D9R5F3_LACSW	50307.1	0.455372	0.065611		0.065611
Ls	Bu	UP000001662$tr|D9R695|D9R695_LACSW
Ls	Bu	UP000001662$tr|D9R8F1|D9R8F1_LACSW
Ls	Bu	UP000001662$tr|D9R3A8|D9R3A8_LACSW
Ls	Bu	UP000001662$tr|D9R5B5|D9R5B5_LACSW	16431.3	-0.080157	0.898275		0.898275
Ls	Bu	UP000001662$tr|D9R9L8|D9R9L8_LACSW	4766.62	0.361154	0.25309		0.25309
Ls	Bu	UP000001662$tr|D9RA48|D9RA48_LACSW
Ls	Bu	UP000001662$tr|D9QZ85|D9QZ85_LACSW	2725.42	-1.17807	0.069899		0.069899
Ls	Bu	UP000001662$tr|D9QZE1|D9QZE1_LACSW
Ls	Bu	UP000001662$tr|D9R1C9|D9R1C9_LACSW
Ls	Bu	UP000001662$tr|D9R8P4|D9R8P4_LACSW	23577.8	-0.297761	0.52502		0.52502
Ls	Bu	UP000001662$tr|D9QZ93|D9QZ93_LACSW
Ls	Bu	UP000001662$tr|D9R8F3|D9R8F3_LACSW
Ls	Bu	UP000001662$tr|D9R8P7|D9R8P7_LACSW
Ls	Bu	UP000001662$tr|D9R0G7|D9R0G7_LACSW	12315.4	-0.787106	7.8e-05		7.8e-05
Ls	Bu	UP000001662$tr|D9RAD6|D9RAD6_LACSW
Ls	Bu	UP000001662$tr|D9R3L3|D9R3L3_LACSW
Ls	Bu	UP000001662$tr|D9R8K7|D9R8K7_LACSW
Ls	Bu	UP000001662$tr|D9QZG8|D9QZG8_LACSW
Ls	Bu	UP000001662$tr|D9R5R5|D9R5R5_LACSW
Ls	Bu	UP000001662$tr|D9R5C0|D9R5C0_LACSW
Ls	Bu	UP000001662$tr|D9R5F2|D9R5F2_LACSW
Ls	Bu	UP000001662$tr|D9R0V1|D9R0V1_LACSW	8074.21	-0.0655543	0.976694		0.976694
Ls	Bu	UP000001662$tr|D9R714|D9R714_LACSW
Ls	Bu	UP000001662$tr|D9R7X2|D9R7X2_LACSW
Ls	Bu	UP000001662$tr|D9R093|D9R093_LACSW
Ls	Bu	UP000001662$tr|D9QZM0|D9QZM0_LACSW
Ls	Bu	UP000001662$tr|D9R0F0|D9R0F0_LACSW
Ls	Bu	UP000001662$tr|D9R1F8|D9R1F8_LACSW
Ls	Bu	UP000001662$tr|D9R3P8|D9R3P8_LACSW
Ls	Bu	UP000001662$tr|D9R1N9|D9R1N9_LACSW
Ls	Bu	UP000001662$tr|D9R3Y5|D9R3Y5_LACSW
Ls	Bu	UP000001662$tr|D9R422|D9R422_LACSW
Ls	Bu	UP000001662$tr|D9R1B9|D9R1B9_LACSW
Ls	Bu	UP000001662$tr|D9R039|D9R039_LACSW
Ls	Bu	UP000001662$tr|D9R732|D9R732_LACSW
Ls	Bu	UP000001662$tr|D9R0T9|D9R0T9_LACSW
Ls	Bu	UP000001662$tr|D9R1G8|D9R1G8_LACSW
Ls	Bu	UP000001662$tr|D9R7S7|D9R7S7_LACSW
Ls	Bu	UP000001662$tr|D9RA95|D9RA95_LACSW	34774.9	1		0.049	0.049
Ls	Bu	UP000001662$tr|D9R1U2|D9R1U2_LACSW	81972.5	1		0.049	0.049
Ls	Bu	UP000001662$tr|D9R519|D9R519_LACSW	12878.9	1		0.049	0.049
Ls	Pv	UP000001662$tr|D9R191|D9R191_LACSW	66635.5	-0.0838481	0.444824		0.444824
Ls	Pv	UP000001662$tr|D9R6Q4|D9R6Q4_LACSW	47796.1	0.283509	0.019661		0.019661
Ls	Pv	UP000001662$tr|D9R6R8|D9R6R8_LACSW	15066	-0.443574	0.02395		0.02395
Ls	Pv	UP000001662$tr|D9R978|D9R978_LACSW	60495.3	-0.170902	0.25359		0.25359
Ls	Pv	UP000001662$tr|D9R123|D9R123_LACSW	30640.6	-0.605552	0.00066		0.00066
Ls	Pv	UP000001662$tr|D9RAW5|D9RAW5_LACSW	62786	0.368742	0.029563		0.029563
Ls	Pv	UP000001662$tr|D9R8Y1|D9R8Y1_LACSW
Ls	Pv	UP000001662$tr|D9R2C8|D9R2C8_LACSW	62398.6	0.201763	0.286869		0.286869
Ls	Pv	UP000001662$tr|D9R8V2|D9R8V2_LACSW	411740	-0.500581	9e-05		9e-05
Ls	Pv	UP000001662$tr|D9R1Y0|D9R1Y0_LACSW	765183	-0.308925	0.071118		0.071118
Ls	Pv	UP000001662$tr|D9R049|D9R049_LACSW	88813.9	0.398684	0.004582		0.004582
Ls	Pv	UP000001662$tr|D9R5Z5|D9R5Z5_LACSW
Ls	Pv	UP000001662$tr|D9RAC0|D9RAC0_LACSW	51075.3	-0.312934	0.010993		0.010993
Ls	Pv	UP000001662$tr|D9R9L1|D9R9L1_LACSW
Ls	Pv	UP000001662$tr|D9R658|D9R658_LACSW	210256	-0.948734	0.000293		0.000293
Ls	Pv	UP000001662$tr|D9R144|D9R144_LACSW	312304	0.00282927	0.907825		0.907825
Ls	Pv	UP000001662$tr|D9R1L5|D9R1L5_LACSW	776482	0.394923	0.002208		0.002208
Ls	Pv	UP000001662$tr|D9R3G9|D9R3G9_LACSW	23810.6	0.0605809	0.799548		0.799548
Ls	Pv	UP000001662$tr|D9QZS8|D9QZS8_LACSW	158813	-0.572741	4e-06		4e-06
Ls	Pv	UP000001662$tr|D9R3Z0|D9R3Z0_LACSW	170045	0.355581	1.9e-05		1.9e-05
Ls	Pv	UP000001662$tr|D9R733|D9R733_LACSW	881186	-0.217986	0.071007		0.071007
Ls	Pv	UP000001662$tr|D9R1P9|D9R1P9_LACSW	22054.1	-0.412221	0.015725		0.015725
Ls	Pv	UP000001662$tr|D9QZF1|D9QZF1_LACSW
Ls	Pv	UP000001662$tr|D9R447|D9R447_LACSW	56832.8	-0.0989504	0.608178		0.608178
Ls	Pv	UP000001662$tr|D9R0W6|D9R0W6_LACSW	304362	0.166399	0.132002		0.132002
Ls	Pv	UP000001662$tr|D9R2H5|D9R2H5_LACSW	112998	0.316512	0.021115		0.021115
Ls	Pv	UP000001662$tr|D9R545|D9R545_LACSW	10938.1	-0.635034	0.024309		0.024309
Ls	Pv	UP000001662$tr|D9RAE7|D9RAE7_LACSW
Ls	Pv	UP000001662$tr|D9R483|D9R483_LACSW	4998.17	-0.213985	0.664346		0.664346
Ls	Pv	UP000001662$tr|D9R9G2|D9R9G2_LACSW	32365.8	0.931136	6.6e-05		6.6e-05
Ls	Pv	UP000001662$tr|D9R1K4|D9R1K4_LACSW	26832.3	2.00089	0.001663		0.001663
Ls	Pv	UP000001662$tr|D9QZF5|D9QZF5_LACSW	29913.7	-0.21376	0.299317		0.299317
Ls	Pv	UP000001662$tr|D9QZU0|D9QZU0_LACSW	42396.4	0.408131	0.01221		0.01221
Ls	Pv	UP000001662$tr|D9QZW4|D9QZW4_LACSW	31074.5	1.18938	0.204874		0.204874
Ls	Pv	UP000001662$tr|D9R9V5|D9R9V5_LACSW	14743	-0.0902838	0.846049		0.846049
Ls	Pv	UP000001662$tr|D9RAB9|D9RAB9_LACSW	44352.7	-0.117361	0.398325		0.398325
Ls	Pv	UP000001662$tr|D9R1Q9|D9R1Q9_LACSW	122126	0.294627	0.005149		0.005149
Ls	Pv	UP000001662$tr|D9R0Z6|D9R0Z6_LACSW	11606.6	0.329418	0.546668		0.546668
Ls	Pv	UP000001662$tr|D9R4Q6|D9R4Q6_LACSW	108195	0.188264	0.242632		0.242632
Ls	Pv	UP000001662$tr|D9R1F5|D9R1F5_LACSW	39815.3	0.793563	1e-06		1e-06
Ls	Pv	UP000001662$tr|D9R4W9|D9R4W9_LACSW	106696	-0.0100115	0.951259		0.951259
Ls	Pv	UP000001662$tr|D9R1L9|D9R1L9_LACSW	34906.1	0.995026	0.000258		0.000258
Ls	Pv	UP000001662$tr|D9QZ44|D9QZ44_LACSW	1.30941e+06	-0.0981498	0.470919		0.470919
Ls	Pv	UP000001662$tr|D9R3W7|D9R3W7_LACSW	144135	1.18789	0		0
Ls	Pv	UP000001662$tr|D9R087|D9R087_LACSW	163223	-0.168294	0.498107		0.498107
Ls	Pv	UP000001662$tr|D9R113|D9R113_LACSW	42113.8	0.414629	0.044078		0.044078
Ls	Pv	UP000001662$tr|D9R4J2|D9R4J2_LACSW	24019.7	0.323008	0.171295		0.171295
Ls	Pv	UP000001662$tr|D9R4M4|D9R4M4_LACSW	77664.4	1.52235	0		0
Ls	Pv	UP000001662$tr|D9R2B8|D9R2B8_LACSW	46295.8	0.25844	0.158186		0.158186
Ls	Pv	UP000001662$tr|D9RAT3|D9RAT3_LACSW	44057.3	0.865029	0		0
Ls	Pv	UP000001662$tr|D9R2I3|D9R2I3_LACSW	30368.9	-0.302176	0.083092		0.083092
Ls	Pv	UP000001662$tr|D9QZF4|D9QZF4_LACSW
Ls	Pv	UP000001662$tr|D9RAX3|D9RAX3_LACSW	1.29002e+06	-0.394375	0.008924		0.008924
Ls	Pv	UP000001662$tr|D9R3E4|D9R3E4_LACSW	119842	-0.161455	0.222585		0.222585
Ls	Pv	UP000001662$tr|D9R1P0|D9R1P0_LACSW	12138.9	-0.909256	0.010135		0.010135
Ls	Pv	UP000001662$tr|D9R0Z4|D9R0Z4_LACSW	35193.7	0.171551	0.635375		0.635375
Ls	Pv	UP000001662$tr|D9R2H9|D9R2H9_LACSW	521562	-0.189888	0.318268		0.318268
Ls	Pv	UP000001662$tr|D9R4F1|D9R4F1_LACSW	35279.7	-0.0241238	0.958639		0.958639
Ls	Pv	UP000001662$tr|D9R6X6|D9R6X6_LACSW	98152.6	3.19378	0		0
Ls	Pv	UP000001662$tr|D9R0H4|D9R0H4_LACSW	46243.9	0.0079122	0.986552		0.986552
Ls	Pv	UP000001662$tr|D9R0Q7|D9R0Q7_LACSW
Ls	Pv	UP000001662$tr|D9R7B1|D9R7B1_LACSW	20739.2	0.164048	0.39822		0.39822
Ls	Pv	UP000001662$tr|D9R1F4|D9R1F4_LACSW	119935	0.467433	0.001518		0.001518
Ls	Pv	UP000001662$tr|D9R7T1|D9R7T1_LACSW	122877	-0.642346	0		0
Ls	Pv	UP000001662$tr|D9R2W0|D9R2W0_LACSW	8745.96	-0.270699	0.63642		0.63642
Ls	Pv	UP000001662$tr|D9R8X8|D9R8X8_LACSW	106017	-0.135347	0.288184		0.288184
Ls	Pv	UP000001662$tr|D9R782|D9R782_LACSW	67616.8	0.0479284	0.737734		0.737734
Ls	Pv	UP000001662$tr|D9R0V7|D9R0V7_LACSW	26427.4	-0.00885446	0.911163		0.911163
Ls	Pv	UP000001662$tr|D9R3W1|D9R3W1_LACSW	10652.8	-0.811878	0.00157		0.00157
Ls	Pv	UP000001662$tr|D9R260|D9R260_LACSW	41067.9	1.43327	0		0
Ls	Pv	UP000001662$tr|D9R0M6|D9R0M6_LACSW	25248.3	0.17635	0.387695		0.387695
Ls	Pv	UP000001662$tr|D9R3E2|D9R3E2_LACSW	48551.5	-0.206559	0.338818		0.338818
Ls	Pv	UP000001662$tr|D9R042|D9R042_LACSW	466471	-0.889236	0		0
Ls	Pv	UP000001662$tr|D9R3L7|D9R3L7_LACSW	81167.9	0.795079	4e-06		4e-06
Ls	Pv	UP000001662$tr|D9R7D0|D9R7D0_LACSW
Ls	Pv	UP000001662$tr|D9R3J4|D9R3J4_LACSW	27284.2	-0.214497	0.144926		0.144926
Ls	Pv	UP000001662$tr|D9R8L3|D9R8L3_LACSW	6569.5	0.25185	0.768411		0.768411
Ls	Pv	UP000001662$tr|D9R270|D9R270_LACSW	11208.5	-0.395262	0.210021		0.210021
Ls	Pv	UP000001662$tr|D9R471|D9R471_LACSW
Ls	Pv	UP000001662$tr|D9QZJ3|D9QZJ3_LACSW
Ls	Pv	UP000001662$tr|D9R4L7|D9R4L7_LACSW	16787.4	-0.232387	0.219613		0.219613
Ls	Pv	UP000001662$tr|D9R168|D9R168_LACSW	9492.12	-1.00921	0		0
Ls	Pv	UP000001662$tr|D9R166|D9R166_LACSW	6459.87	-0.254562	0.802537		0.802537
Ls	Pv	UP000001662$tr|D9R963|D9R963_LACSW
Ls	Pv	UP000001662$tr|D9R9F2|D9R9F2_LACSW	42134.2	0.391257	0.047868		0.047868
Ls	Pv	UP000001662$tr|D9R2F8|D9R2F8_LACSW	78528.7	0.226401	0.394992		0.394992
Ls	Pv	UP000001662$tr|D9R085|D9R085_LACSW	70378.4	-0.712287	0.021003		0.021003
Ls	Pv	UP000001662$tr|D9RA39|D9RA39_LACSW	31022.3	-0.339953	0.08928		0.08928
Ls	Pv	UP000001662$tr|D9R2X4|D9R2X4_LACSW	11561.5	0.010252	0.953871		0.953871
Ls	Pv	UP000001662$tr|D9R3J8|D9R3J8_LACSW	9858.87	-0.348223	0.380451		0.380451
Ls	Pv	UP000001662$tr|D9R5Y9|D9R5Y9_LACSW	37740.8	-0.134294	0.279731		0.279731
Ls	Pv	UP000001662$tr|D9R0Q1|D9R0Q1_LACSW	187252	-0.155276	0.208994		0.208994
Ls	Pv	UP000001662$tr|D9R773|D9R773_LACSW	63080.9	-0.153265	0.339917		0.339917
Ls	Pv	UP000001662$tr|D9R7R9|D9R7R9_LACSW	500321	-0.247012	0.049866		0.049866
Ls	Pv	UP000001662$tr|D9R700|D9R700_LACSW	32734.4	-0.0232881	0.882042		0.882042
Ls	Pv	UP000001662$tr|D9R8W1|D9R8W1_LACSW	21916.6	0.455321	0.026122		0.026122
Ls	Pv	UP000001662$tr|D9R860|D9R860_LACSW	28054.5	0.402129	0.083242		0.083242
Ls	Pv	UP000001662$tr|D9R7U9|D9R7U9_LACSW	30348	0.48819	0.022426		0.022426
Ls	Pv	UP000001662$tr|D9R389|D9R389_LACSW
Ls	Pv	UP000001662$tr|D9R7S2|D9R7S2_LACSW	26233.4	-0.350583	0.006757		0.006757
Ls	Pv	UP000001662$tr|D9R7W3|D9R7W3_LACSW	55721.4	-2.18398	0		0
Ls	Pv	UP000001662$tr|D9QZ41|D9QZ41_LACSW	35892.4	0.278499	0.123602		0.123602
Ls	Pv	UP000001662$tr|D9QZI3|D9QZI3_LACSW
Ls	Pv	UP000001662$tr|D9R3M2|D9R3M2_LACSW	7927.63	-1.01261	0.001495		0.001495
Ls	Pv	UP000001662$tr|D9R4N8|D9R4N8_LACSW
Ls	Pv	UP000001662$tr|D9R3F1|D9R3F1_LACSW
Ls	Pv	UP000001662$tr|D9R6M8|D9R6M8_LACSW	2.07133e+06	-0.27726	0.038148		0.038148
Ls	Pv	UP000001662$tr|D9R3V1|D9R3V1_LACSW	32703.8	0.168864	0.241771		0.241771
Ls	Pv	UP000001662$tr|D9R7E5|D9R7E5_LACSW	17974.2	0.124907	0.57491		0.57491
Ls	Pv	UP000001662$tr|D9R9W5|D9R9W5_LACSW	16125.3	0.237886	0.267261		0.267261
Ls	Pv	UP000001662$tr|D9R9B9|D9R9B9_LACSW
Ls	Pv	UP000001662$tr|D9R1X1|D9R1X1_LACSW	25862.2	-0.897805	4.9e-05		4.9e-05
Ls	Pv	UP000001662$tr|D9QZN4|D9QZN4_LACSW	28599.7	-1.179	0.011129		0.011129
Ls	Pv	UP000001662$tr|D9R158|D9R158_LACSW	10486.7	0.945476	0.073664		0.073664
Ls	Pv	UP000001662$tr|D9R702|D9R702_LACSW	56545.3	-0.143634	0.277265		0.277265
Ls	Pv	UP000001662$tr|D9R3X4|D9R3X4_LACSW	138529	0.618602	1.2e-05		1.2e-05
Ls	Pv	UP000001662$tr|D9R435|D9R435_LACSW	114150	-1.06359	0		0
Ls	Pv	UP000001662$tr|D9R9D8|D9R9D8_LACSW	24059.7	0.288781	0.306148		0.306148
Ls	Pv	UP000001662$tr|D9R3H0|D9R3H0_LACSW	9297.16	0.299938	0.214788		0.214788
Ls	Pv	UP000001662$tr|D9R442|D9R442_LACSW	35334.9	0.438937	0.000719		0.000719
Ls	Pv	UP000001662$tr|D9R8V6|D9R8V6_LACSW	197085	-0.305649	0.004163		0.004163
Ls	Pv	UP000001662$tr|D9R4F0|D9R4F0_LACSW	89200.1	-0.0443336	0.728967		0.728967
Ls	Pv	UP000001662$tr|D9QZ62|D9QZ62_LACSW	9831.49	0.155787	0.552322		0.552322
Ls	Pv	UP000001662$tr|D9R8V4|D9R8V4_LACSW	6634.45	-1.41687	0.000383		0.000383
Ls	Pv	UP000001662$tr|D9R3W2|D9R3W2_LACSW
Ls	Pv	UP000001662$tr|D9R9Q6|D9R9Q6_LACSW	6803	-0.132836	0.761118		0.761118
Ls	Pv	UP000001662$tr|D9R1C2|D9R1C2_LACSW	26141.3	-0.289959	0.089587		0.089587
Ls	Pv	UP000001662$tr|D9R1K2|D9R1K2_LACSW	52283.6	1.32021	0.000742		0.000742
Ls	Pv	UP000001662$tr|D9R7D3|D9R7D3_LACSW	45072.2	1.10304	0.00092		0.00092
Ls	Pv	UP000001662$tr|D9R5A6|D9R5A6_LACSW	32478.4	-0.0464257	0.807217		0.807217
Ls	Pv	UP000001662$tr|D9R249|D9R249_LACSW	15671	-0.502291	0.006399		0.006399
Ls	Pv	UP000001662$tr|D9R981|D9R981_LACSW	6466.79	0.328664	0.262775		0.262775
Ls	Pv	UP000001662$tr|D9R408|D9R408_LACSW	23909.1	0.435629	0.038251		0.038251
Ls	Pv	UP000001662$tr|D9RAK3|D9RAK3_LACSW	90422.5	0.0217956	0.890303		0.890303
Ls	Pv	UP000001662$tr|D9R9P9|D9R9P9_LACSW	16780.8	-0.0260633	0.940584		0.940584
Ls	Pv	UP000001662$tr|D9R0M8|D9R0M8_LACSW	104820	1.34352	0		0
Ls	Pv	UP000001662$tr|D9R8V7|D9R8V7_LACSW	131888	0.50658	0.000142		0.000142
Ls	Pv	UP000001662$tr|D9R8B2|D9R8B2_LACSW	36794.8	-0.459323	0.041634		0.041634
Ls	Pv	UP000001662$tr|D9R1J6|D9R1J6_LACSW	78007.2	1.3706	0.00025		0.00025
Ls	Pv	UP000001662$tr|D9R7A4|D9R7A4_LACSW	22919.5	0.0286866	0.880234		0.880234
Ls	Pv	UP000001662$tr|D9R1D1|D9R1D1_LACSW	50526.6	0.44113	0.034831		0.034831
Ls	Pv	UP000001662$tr|D9R6Z7|D9R6Z7_LACSW	297739	0.392282	0		0
Ls	Pv	UP000001662$tr|D9R4S8|D9R4S8_LACSW	26230.1	0.400147	0.075473		0.075473
Ls	Pv	UP000001662$tr|D9RAG5|D9RAG5_LACSW	40571.2	-0.309334	0.180343		0.180343
Ls	Pv	UP000001662$tr|D9R416|D9R416_LACSW
Ls	Pv	UP000001662$tr|D9R0R8|D9R0R8_LACSW	38489.6	-0.298931	0.111847		0.111847
Ls	Pv	UP000001662$tr|D9R5Y0|D9R5Y0_LACSW	25536.5	0.684566	0.007047		0.007047
Ls	Pv	UP000001662$tr|D9R3N1|D9R3N1_LACSW	39315.6	0.313186	0.285788		0.285788
Ls	Pv	UP000001662$tr|D9R3R9|D9R3R9_LACSW	19265.1	-0.154256	0.415864		0.415864
Ls	Pv	UP000001662$tr|D9R4A3|D9R4A3_LACSW	23075.6	-0.0563148	0.770574		0.770574
Ls	Pv	UP000001662$tr|D9R3Z8|D9R3Z8_LACSW	19816.7	-0.906845	0		0
Ls	Pv	UP000001662$tr|D9R676|D9R676_LACSW	25264.6	0.434403	0.158555		0.158555
Ls	Pv	UP000001662$tr|D9R088|D9R088_LACSW	24931.4	0.208128	0.425736		0.425736
Ls	Pv	UP000001662$tr|D9QZX9|D9QZX9_LACSW	621912	-0.141832	0.540134		0.540134
Ls	Pv	UP000001662$tr|D9RAC4|D9RAC4_LACSW	58395.8	0.167874	0.260672		0.260672
Ls	Pv	UP000001662$tr|D9R546|D9R546_LACSW	7151.67	0.260225	0.499165		0.499165
Ls	Pv	UP000001662$tr|D9R2I6|D9R2I6_LACSW	287127	-1.29481	0		0
Ls	Pv	UP000001662$tr|D9R0U2|D9R0U2_LACSW	14856.5	-0.315981	0.058999		0.058999
Ls	Pv	UP000001662$tr|D9R2J8|D9R2J8_LACSW	31000.8	-0.912302	0.001982		0.001982
Ls	Pv	UP000001662$tr|D9RAU4|D9RAU4_LACSW	231086	0.431914	8e-05		8e-05
Ls	Pv	UP000001662$tr|D9R0G9|D9R0G9_LACSW	24596	-0.305282	0.306516		0.306516
Ls	Pv	UP000001662$tr|D9R1F0|D9R1F0_LACSW	135035	0.411018	0.003699		0.003699
Ls	Pv	UP000001662$tr|D9R111|D9R111_LACSW	73156.2	-0.255792	0.191094		0.191094
Ls	Pv	UP000001662$tr|D9R0W7|D9R0W7_LACSW	181913	-0.156967	0.210605		0.210605
Ls	Pv	UP000001662$tr|D9R1J5|D9R1J5_LACSW	115138	0.598324	0.426586		0.426586
Ls	Pv	UP000001662$tr|D9R615|D9R615_LACSW	11862.2	0.0671442	0.872401		0.872401
Ls	Pv	UP000001662$tr|D9R2W5|D9R2W5_LACSW	53299.5	0.103244	0.525003		0.525003
Ls	Pv	UP000001662$tr|D9R2H4|D9R2H4_LACSW	13393.3	0.0507263	0.86284		0.86284
Ls	Pv	UP000001662$tr|D9R4S3|D9R4S3_LACSW
Ls	Pv	UP000001662$tr|D9R5J9|D9R5J9_LACSW	13249	-0.0133856	0.988407		0.988407
Ls	Pv	UP000001662$tr|D9R9F8|D9R9F8_LACSW	61170.5	0.793488	0.000172		0.000172
Ls	Pv	UP000001662$tr|D9R377|D9R377_LACSW	9525.79	0.222786	0.521801		0.521801
Ls	Pv	UP000001662$tr|D9RAG8|D9RAG8_LACSW	28932.9	-0.845079	4.8e-05		4.8e-05
Ls	Pv	UP000001662$tr|D9QZQ6|D9QZQ6_LACSW	111349	-0.69059	0.000144		0.000144
Ls	Pv	UP000001662$tr|D9RAY8|D9RAY8_LACSW	39705.9	-0.240994	0.069787		0.069787
Ls	Pv	UP000001662$tr|D9QZH2|D9QZH2_LACSW
Ls	Pv	UP000001662$tr|D9QZP0|D9QZP0_LACSW	116625	-0.316428	0.011591		0.011591
Ls	Pv	UP000001662$tr|D9R1F2|D9R1F2_LACSW	30146.2	-0.260936	0.207495		0.207495
Ls	Pv	UP000001662$tr|D9R4T9|D9R4T9_LACSW
Ls	Pv	UP000001662$tr|D9R5U7|D9R5U7_LACSW	45209.8	1.6255	0		0
Ls	Pv	UP000001662$tr|D9R9H5|D9R9H5_LACSW	118381	-0.645974	0		0
Ls	Pv	UP000001662$tr|D9R9W7|D9R9W7_LACSW	34568.1	-0.278702	0.076208		0.076208
Ls	Pv	UP000001662$tr|D9RA88|D9RA88_LACSW
Ls	Pv	UP000001662$tr|D9RAS1|D9RAS1_LACSW	18158.3	-1.03573	2.4e-05		2.4e-05
Ls	Pv	UP000001662$tr|D9R0H3|D9R0H3_LACSW	137259	-0.250578	0.183117		0.183117
Ls	Pv	UP000001662$tr|D9R6P1|D9R6P1_LACSW	96198.2	-0.0628554	0.7196		0.7196
Ls	Pv	UP000001662$tr|D9R0L2|D9R0L2_LACSW	25389.6	0.158528	0.628423		0.628423
Ls	Pv	UP000001662$tr|D9R0R6|D9R0R6_LACSW	232863	-0.406873	0.002974		0.002974
Ls	Pv	UP000001662$tr|D9R027|D9R027_LACSW	21438.9	-0.202457	0.340516		0.340516
Ls	Pv	UP000001662$tr|D9R0N2|D9R0N2_LACSW	32356.3	0.469707	0.047632		0.047632
Ls	Pv	UP000001662$tr|D9QZZ6|D9QZZ6_LACSW	51943.8	0.233631	0.213186		0.213186
Ls	Pv	UP000001662$tr|D9R171|D9R171_LACSW	3827.45	-1.26786	0.02688		0.02688
Ls	Pv	UP000001662$tr|D9R4X6|D9R4X6_LACSW	20037.6	-0.0748334	0.830641		0.830641
Ls	Pv	UP000001662$tr|D9R6K6|D9R6K6_LACSW	70449.9	0.577305	1.7e-05		1.7e-05
Ls	Pv	UP000001662$tr|D9R0P9|D9R0P9_LACSW	54776.2	-0.452393	0.023164		0.023164
Ls	Pv	UP000001662$tr|D9R3T5|D9R3T5_LACSW	562068	0.0497537	0.746296		0.746296
Ls	Pv	UP000001662$tr|D9R048|D9R048_LACSW	15652.6	-0.37176	0.035616		0.035616
Ls	Pv	UP000001662$tr|D9R375|D9R375_LACSW	15965.1	0.121968	0.827653		0.827653
Ls	Pv	UP000001662$tr|D9R537|D9R537_LACSW	11618.7	-0.668209	0.015356		0.015356
Ls	Pv	UP000001662$tr|D9R013|D9R013_LACSW	25938.2	0.0984074	0.516744		0.516744
Ls	Pv	UP000001662$tr|D9R7X0|D9R7X0_LACSW	86313.9	-0.11497	0.649321		0.649321
Ls	Pv	UP000001662$tr|D9R3X5|D9R3X5_LACSW	23441.1	0.82027	0.002655		0.002655
Ls	Pv	UP000001662$tr|D9R1K6|D9R1K6_LACSW	121663	1.10979	0.00934		0.00934
Ls	Pv	UP000001662$tr|D9R781|D9R781_LACSW	27786.2	-0.045326	0.800984		0.800984
Ls	Pv	UP000001662$tr|D9R3G6|D9R3G6_LACSW	115621	-0.276763	0.022143		0.022143
Ls	Pv	UP000001662$tr|D9R134|D9R134_LACSW	176157	-0.413947	0.048597		0.048597
Ls	Pv	UP000001662$tr|D9RAT5|D9RAT5_LACSW	35562.8	-0.923359	0		0
Ls	Pv	UP000001662$tr|D9QZE6|D9QZE6_LACSW
Ls	Pv	UP000001662$tr|D9R3L2|D9R3L2_LACSW	10399.2	0.0731048	0.775622		0.775622
Ls	Pv	UP000001662$tr|D9R9P5|D9R9P5_LACSW	15169.9	-0.169952	0.657021		0.657021
Ls	Pv	UP000001662$tr|D9R3I0|D9R3I0_LACSW	40592.9	0.250646	0.050196		0.050196
Ls	Pv	UP000001662$tr|D9R0P2|D9R0P2_LACSW	21620.8	-0.00629458	0.823413		0.823413
Ls	Pv	UP000001662$tr|D9R3X9|D9R3X9_LACSW	13006.6	-0.0734812	0.86302		0.86302
Ls	Pv	UP000001662$tr|D9R6L0|D9R6L0_LACSW	39575.2	0.328464	0.020233		0.020233
Ls	Pv	UP000001662$tr|D9R2D4|D9R2D4_LACSW	238658	-0.486438	2.4e-05		2.4e-05
Ls	Pv	UP000001662$tr|D9R2W7|D9R2W7_LACSW	150415	0.590539	0.000258		0.000258
Ls	Pv	UP000001662$tr|D9R1S1|D9R1S1_LACSW	520828	0.106333	0.504822		0.504822
Ls	Pv	UP000001662$tr|D9R252|D9R252_LACSW	16736.9	0.182838	0.452651		0.452651
Ls	Pv	UP000001662$tr|D9R0J3|D9R0J3_LACSW	25536.2	-0.108342	0.729805		0.729805
Ls	Pv	UP000001662$tr|D9R9J0|D9R9J0_LACSW	14200.7	-0.469115	0.006888		0.006888
Ls	Pv	UP000001662$tr|D9R228|D9R228_LACSW	121866	-0.240333	0.055305		0.055305
Ls	Pv	UP000001662$tr|D9R6X8|D9R6X8_LACSW	59848.9	-0.039696	0.863234		0.863234
Ls	Pv	UP000001662$tr|D9R2I5|D9R2I5_LACSW	249707	-0.942742	0		0
Ls	Pv	UP000001662$tr|D9R0W9|D9R0W9_LACSW	638819	-0.25192	0.022272		0.022272
Ls	Pv	UP000001662$tr|D9R787|D9R787_LACSW	133425	-0.0905799	0.398501		0.398501
Ls	Pv	UP000001662$tr|D9R3R3|D9R3R3_LACSW	50129.2	-0.271572	0.066177		0.066177
Ls	Pv	UP000001662$tr|D9R6C3|D9R6C3_LACSW	4351.18	-0.90892	0.084868		0.084868
Ls	Pv	UP000001662$tr|D9R2Q3|D9R2Q3_LACSW	25768.7	0.524641	0.000456		0.000456
Ls	Pv	UP000001662$tr|D9R896|D9R896_LACSW	28818.5	0.184695	0.537865		0.537865
Ls	Pv	UP000001662$tr|D9R864|D9R864_LACSW	95468.4	0.0515391	0.823452		0.823452
Ls	Pv	UP000001662$tr|D9R8R9|D9R8R9_LACSW	23823.7	0.0374301	0.823302		0.823302
Ls	Pv	UP000001662$tr|D9R212|D9R212_LACSW	13998.8	-0.0798037	0.934827		0.934827
Ls	Pv	UP000001662$tr|D9R5A1|D9R5A1_LACSW	17918.3	0.32166	0.599473		0.599473
Ls	Pv	UP000001662$tr|D9R452|D9R452_LACSW	23410.9	-0.0872394	0.863261		0.863261
Ls	Pv	UP000001662$tr|D9QZF8|D9QZF8_LACSW
Ls	Pv	UP000001662$tr|D9R7R4|D9R7R4_LACSW	67322.9	-0.0897753	0.730415		0.730415
Ls	Pv	UP000001662$tr|D9R552|D9R552_LACSW	27780.9	-3.79798	0		0
Ls	Pv	UP000001662$tr|D9R8V3|D9R8V3_LACSW	34230.1	-0.472706	0.008686		0.008686
Ls	Pv	UP000001662$tr|D9R8N2|D9R8N2_LACSW	31242.6	-0.161805	0.290191		0.290191
Ls	Pv	UP000001662$tr|D9R404|D9R404_LACSW	26500.6	0.183023	0.350131		0.350131
Ls	Pv	UP000001662$tr|D9RAH8|D9RAH8_LACSW	36790.4	0.295742	0.065307		0.065307
Ls	Pv	UP000001662$tr|D9R784|D9R784_LACSW	210932	-0.0137067	0.94196		0.94196
Ls	Pv	UP000001662$tr|D9R451|D9R451_LACSW	123428	-0.00266979	0.943128		0.943128
Ls	Pv	UP000001662$tr|D9R0G6|D9R0G6_LACSW	974737	1.82991	0		0
Ls	Pv	UP000001662$tr|D9R0S5|D9R0S5_LACSW	11718.5	-0.304858	0.527729		0.527729
Ls	Pv	UP000001662$tr|D9R369|D9R369_LACSW	9301.33	-0.315553	0.746724		0.746724
Ls	Pv	UP000001662$tr|D9R1X7|D9R1X7_LACSW	39195.9	1.17892	0.000323		0.000323
Ls	Pv	UP000001662$tr|D9R577|D9R577_LACSW	136581	-0.254111	0.047181		0.047181
Ls	Pv	UP000001662$tr|D9R372|D9R372_LACSW	95334.8	-0.45129	0.000102		0.000102
Ls	Pv	UP000001662$tr|D9R6Y9|D9R6Y9_LACSW	145755	1.43921	0		0
Ls	Pv	UP000001662$tr|D9R9X2|D9R9X2_LACSW	12255.5	1.52017	9.9e-05		9.9e-05
Ls	Pv	UP000001662$tr|D9R2V9|D9R2V9_LACSW	120749	-0.697025	2.1e-05		2.1e-05
Ls	Pv	UP000001662$tr|D9QZT5|D9QZT5_LACSW	45797	-0.375557	0.008316		0.008316
Ls	Pv	UP000001662$tr|D9R209|D9R209_LACSW	14983.1	-0.49355	0.077869		0.077869
Ls	Pv	UP000001662$tr|D9R863|D9R863_LACSW	17998.8	0.0158439	0.857217		0.857217
Ls	Pv	UP000001662$tr|D9R7T9|D9R7T9_LACSW	43057.7	-0.441873	0.000257		0.000257
Ls	Pv	UP000001662$tr|D9R4S9|D9R4S9_LACSW	80192.4	0.218674	0.08951		0.08951
Ls	Pv	UP000001662$tr|D9R5S4|D9R5S4_LACSW
Ls	Pv	UP000001662$tr|D9R2L4|D9R2L4_LACSW	2885.67	-0.946164	0.074258		0.074258
Ls	Pv	UP000001662$tr|D9R1R2|D9R1R2_LACSW	11864.9	0.329525	0.348767		0.348767
Ls	Pv	UP000001662$tr|D9RA89|D9RA89_LACSW	90193.5	0.491952	0.002738		0.002738
Ls	Pv	UP000001662$tr|D9R3R8|D9R3R8_LACSW	29587.7	0.158732	0.51356		0.51356
Ls	Pv	UP000001662$tr|D9R0H2|D9R0H2_LACSW	158425	0.0928595	0.429804		0.429804
Ls	Pv	UP000001662$tr|D9R229|D9R229_LACSW	17554.5	0.289441	0.42261		0.42261
Ls	Pv	UP000001662$tr|D9R993|D9R993_LACSW	34916.3	-0.0985818	0.557326		0.557326
Ls	Pv	UP000001662$tr|D9R0S9|D9R0S9_LACSW	40418.8	-0.241	0.015969		0.015969
Ls	Pv	UP000001662$tr|D9R498|D9R498_LACSW	35252.9	-0.611391	0.001943		0.001943
Ls	Pv	UP000001662$tr|D9R307|D9R307_LACSW	32217	-0.442493	0.000676		0.000676
Ls	Pv	UP000001662$tr|D9R6L7|D9R6L7_LACSW	36925.3	-0.155567	0.310754		0.310754
Ls	Pv	UP000001662$tr|D9QZY7|D9QZY7_LACSW	500969	-0.0991035	0.585885		0.585885
Ls	Pv	UP000001662$tr|D9R301|D9R301_LACSW	53832.7	-0.00730352	0.988793		0.988793
Ls	Pv	UP000001662$tr|D9R1X8|D9R1X8_LACSW	37840.8	0.27223	0.040124		0.040124
Ls	Pv	UP000001662$tr|D9R4U7|D9R4U7_LACSW	27902.4	0.64978	3.5e-05		3.5e-05
Ls	Pv	UP000001662$tr|D9R834|D9R834_LACSW
Ls	Pv	UP000001662$tr|D9R4Q5|D9R4Q5_LACSW	67370.1	-0.167941	0.225081		0.225081
Ls	Pv	UP000001662$tr|D9R1D6|D9R1D6_LACSW	39046.6	0.0425797	0.816667		0.816667
Ls	Pv	UP000001662$tr|D9QZE7|D9QZE7_LACSW	29176	0.144888	0.492167		0.492167
Ls	Pv	UP000001662$tr|D9R9S3|D9R9S3_LACSW	96005	-0.0598642	0.639316		0.639316
Ls	Pv	UP000001662$tr|D9R239|D9R239_LACSW	37217.6	-0.669398	0		0
Ls	Pv	UP000001662$tr|D9R7P9|D9R7P9_LACSW	38192.2	0.710313	0.152037		0.152037
Ls	Pv	UP000001662$tr|D9R9S0|D9R9S0_LACSW	7890.79	-1.6895	0.040075		0.040075
Ls	Pv	UP000001662$tr|D9R4Z9|D9R4Z9_LACSW	21626.4	-0.831406	0		0
Ls	Pv	UP000001662$tr|D9R089|D9R089_LACSW	21694.9	-0.1683	0.41075		0.41075
Ls	Pv	UP000001662$tr|D9RAR7|D9RAR7_LACSW	906411	0.228162	0.016806		0.016806
Ls	Pv	UP000001662$tr|D9R8T4|D9R8T4_LACSW	13855.6	-0.129014	0.467987		0.467987
Ls	Pv	UP000001662$tr|D9R1R1|D9R1R1_LACSW	11564.8	0.114366	0.661311		0.661311
Ls	Pv	UP000001662$tr|D9R6M3|D9R6M3_LACSW	10124.5	-1.02305	0.000173		0.000173
Ls	Pv	UP000001662$tr|D9R023|D9R023_LACSW	690460	0.254015	0.002005		0.002005
Ls	Pv	UP000001662$tr|D9R9D2|D9R9D2_LACSW	17585.6	0.194062	0.379865		0.379865
Ls	Pv	UP000001662$tr|D9R3C7|D9R3C7_LACSW	35861.5	0.152182	0.315682		0.315682
Ls	Pv	UP000001662$tr|D9R599|D9R599_LACSW
Ls	Pv	UP000001662$tr|D9R4R2|D9R4R2_LACSW	39568.3	-0.420102	0.007305		0.007305
Ls	Pv	UP000001662$tr|D9R667|D9R667_LACSW	876584	0.618703	0		0
Ls	Pv	UP000001662$tr|D9R9Z5|D9R9Z5_LACSW	56672.1	-0.0729512	0.742648		0.742648
Ls	Pv	UP000001662$tr|D9R3X3|D9R3X3_LACSW	30374.8	-0.558781	1.2e-05		1.2e-05
Ls	Pv	UP000001662$tr|D9R163|D9R163_LACSW	40852.7	0.3279	0.152229		0.152229
Ls	Pv	UP000001662$tr|D9QZM7|D9QZM7_LACSW	38418.4	0.74717	0.000434		0.000434
Ls	Pv	UP000001662$tr|D9R596|D9R596_LACSW	57698.8	-0.248695	0.037648		0.037648
Ls	Pv	UP000001662$tr|D9QZR1|D9QZR1_LACSW	205003	-0.434932	0.02752		0.02752
Ls	Pv	UP000001662$tr|D9RAU1|D9RAU1_LACSW	62221.7	-0.0280405	0.926612		0.926612
Ls	Pv	UP000001662$tr|D9R0X0|D9R0X0_LACSW	8734.1	-1.01634	0.001231		0.001231
Ls	Pv	UP000001662$tr|D9R3V2|D9R3V2_LACSW	75684.9	-0.437173	2.6e-05		2.6e-05
Ls	Pv	UP000001662$tr|D9R9H7|D9R9H7_LACSW	88154.3	-0.189297	0.085412		0.085412
Ls	Pv	UP000001662$tr|D9R1D0|D9R1D0_LACSW	44556.4	0.619196	0.021294		0.021294
Ls	Pv	UP000001662$tr|D9R112|D9R112_LACSW
Ls	Pv	UP000001662$tr|D9RAR3|D9RAR3_LACSW	16949.8	0.416807	0.156854		0.156854
Ls	Pv	UP000001662$tr|D9R090|D9R090_LACSW	6538.17	-0.598307	0.2736		0.2736
Ls	Pv	UP000001662$tr|D9R020|D9R020_LACSW	17572.7	0.447249	0.012763		0.012763
Ls	Pv	UP000001662$tr|D9R138|D9R138_LACSW
Ls	Pv	UP000001662$tr|D9QZP5|D9QZP5_LACSW	270482	-1.08174	0.002963		0.002963
Ls	Pv	UP000001662$tr|D9R128|D9R128_LACSW	18499	-0.0449043	0.883317		0.883317
Ls	Pv	UP000001662$tr|D9R745|D9R745_LACSW	23059.7	0.161862	0.450637		0.450637
Ls	Pv	UP000001662$tr|D9RAU2|D9RAU2_LACSW	36065.6	0.432666	0.174341		0.174341
Ls	Pv	UP000001662$tr|D9RA18|D9RA18_LACSW	48452.4	0.527935	0.003495		0.003495
Ls	Pv	UP000001662$tr|D9R6P4|D9R6P4_LACSW	26595.7	0.0695828	0.738698		0.738698
Ls	Pv	UP000001662$tr|D9R2Z2|D9R2Z2_LACSW	45398	0.211537	0.139294		0.139294
Ls	Pv	UP000001662$tr|D9R0G2|D9R0G2_LACSW	50791.2	1.58227	0		0
Ls	Pv	UP000001662$tr|D9RAS8|D9RAS8_LACSW	31186.5	0.890352	0		0
Ls	Pv	UP000001662$tr|D9R6Z8|D9R6Z8_LACSW	63983.1	0.309788	0.101197		0.101197
Ls	Pv	UP000001662$tr|D9R580|D9R580_LACSW	11847.2	-0.790805	0.137467		0.137467
Ls	Pv	UP000001662$tr|D9R7R0|D9R7R0_LACSW	75907.7	0.755914	0.009936		0.009936
Ls	Pv	UP000001662$tr|D9R9T9|D9R9T9_LACSW
Ls	Pv	UP000001662$tr|D9R6W4|D9R6W4_LACSW
Ls	Pv	UP000001662$tr|D9R083|D9R083_LACSW	110987	0.0654144	0.808299		0.808299
Ls	Pv	UP000001662$tr|D9R116|D9R116_LACSW	63062.7	-0.154938	0.455214		0.455214
Ls	Pv	UP000001662$tr|D9R0E3|D9R0E3_LACSW	27853.1	0.28721	0.210118		0.210118
Ls	Pv	UP000001662$tr|D9R0R4|D9R0R4_LACSW	31906.7	-0.485938	0.020522		0.020522
Ls	Pv	UP000001662$tr|D9R1Y8|D9R1Y8_LACSW	16832.4	0.168334	0.543119		0.543119
Ls	Pv	UP000001662$tr|D9R6C6|D9R6C6_LACSW	138352	0.549691	0.001015		0.001015
Ls	Pv	UP000001662$tr|D9R1P5|D9R1P5_LACSW	20291.7	0.0836948	0.807217		0.807217
Ls	Pv	UP000001662$tr|D9R1J4|D9R1J4_LACSW	65195.3	1.0203	0.024885		0.024885
Ls	Pv	UP000001662$tr|D9R642|D9R642_LACSW	54906.1	0.399772	0.022037		0.022037
Ls	Pv	UP000001662$tr|D9R4M0|D9R4M0_LACSW	25009	0.128951	0.557666		0.557666
Ls	Pv	UP000001662$tr|D9R592|D9R592_LACSW	106207	-0.484643	1.4e-05		1.4e-05
Ls	Pv	UP000001662$tr|D9R4R5|D9R4R5_LACSW	51238.8	0.0521751	0.668506		0.668506
Ls	Pv	UP000001662$tr|D9QZW2|D9QZW2_LACSW	13107.4	0.965434	0.016693		0.016693
Ls	Pv	UP000001662$tr|D9R0C6|D9R0C6_LACSW	102642	0.207653	0.025699		0.025699
Ls	Pv	UP000001662$tr|D9R777|D9R777_LACSW
Ls	Pv	UP000001662$tr|D9RA44|D9RA44_LACSW	68150.6	-0.301593	0.044827		0.044827
Ls	Pv	UP000001662$tr|D9R962|D9R962_LACSW	167357	3.29197	0		0
Ls	Pv	UP000001662$tr|D9R5X2|D9R5X2_LACSW	50125.8	0.867287	0.022076		0.022076
Ls	Pv	UP000001662$tr|D9R985|D9R985_LACSW	21772.3	0.299659	0.710587		0.710587
Ls	Pv	UP000001662$tr|D9R1B0|D9R1B0_LACSW	54513.8	-0.80156	0		0
Ls	Pv	UP000001662$tr|D9R467|D9R467_LACSW	83866.6	-0.226164	0.069787		0.069787
Ls	Pv	UP000001662$tr|D9R0C2|D9R0C2_LACSW
Ls	Pv	UP000001662$tr|D9R3S7|D9R3S7_LACSW
Ls	Pv	UP000001662$tr|D9R3W5|D9R3W5_LACSW	14088.2	-0.142872	0.618572		0.618572
Ls	Pv	UP000001662$tr|D9R4L1|D9R4L1_LACSW	26500.8	0.679024	0.000181		0.000181
Ls	Pv	UP000001662$tr|D9R726|D9R726_LACSW	10235.4	0.0155722	0.912399		0.912399
Ls	Pv	UP000001662$tr|D9RAY0|D9RAY0_LACSW	56348.9	0.562733	0		0
Ls	Pv	UP000001662$tr|D9R7G4|D9R7G4_LACSW	142324	-0.280357	0.130299		0.130299
Ls	Pv	UP000001662$tr|D9R725|D9R725_LACSW	71153.1	0.827828	1e-06		1e-06
Ls	Pv	UP000001662$tr|D9R620|D9R620_LACSW	186338	-0.316143	0.013887		0.013887
Ls	Pv	UP000001662$tr|D9R2M1|D9R2M1_LACSW	29137.5	-0.0486563	0.737849		0.737849
Ls	Pv	UP000001662$tr|D9R4R1|D9R4R1_LACSW	51462.8	0.619053	0.000539		0.000539
Ls	Pv	UP000001662$tr|D9RAY2|D9RAY2_LACSW	21125.1	-0.0860642	0.699815		0.699815
Ls	Pv	UP000001662$tr|D9R4W0|D9R4W0_LACSW	41293.1	-0.29332	0.179015		0.179015
Ls	Pv	UP000001662$tr|D9RAA3|D9RAA3_LACSW	48874	0.0337658	0.845279		0.845279
Ls	Pv	UP000001662$tr|D9R4N9|D9R4N9_LACSW	62283.4	-0.0888663	0.455874		0.455874
Ls	Pv	UP000001662$tr|D9R335|D9R335_LACSW	93681.7	-0.513338	0.000751		0.000751
Ls	Pv	UP000001662$tr|D9R651|D9R651_LACSW	11942.2	-0.153666	0.624539		0.624539
Ls	Pv	UP000001662$tr|D9R0C8|D9R0C8_LACSW	107997	0.0795175	0.535358		0.535358
Ls	Pv	UP000001662$tr|D9R126|D9R126_LACSW	26550.3	-0.199633	0.249198		0.249198
Ls	Pv	UP000001662$tr|D9R619|D9R619_LACSW	1.63177e+06	0.0967059	0.321436		0.321436
Ls	Pv	UP000001662$tr|D9RAT8|D9RAT8_LACSW	4958.93	-0.680775	0.077106		0.077106
Ls	Pv	UP000001662$tr|D9R2V4|D9R2V4_LACSW	5056.05	-0.0966954	0.863234		0.863234
Ls	Pv	UP000001662$tr|D9R9C9|D9R9C9_LACSW	128623	0.624532	7e-06		7e-06
Ls	Pv	UP000001662$tr|D9R157|D9R157_LACSW	39212.3	0.452031	0.000732		0.000732
Ls	Pv	UP000001662$tr|D9R7A5|D9R7A5_LACSW	36815.9	0.361691	0.053419		0.053419
Ls	Pv	UP000001662$tr|D9R0V2|D9R0V2_LACSW	15114.2	-0.408818	0.043513		0.043513
Ls	Pv	UP000001662$tr|D9R6U4|D9R6U4_LACSW	10868.6	-0.044946	0.993428		0.993428
Ls	Pv	UP000001662$sp|D9R201|TPL_LACSW	23730.8	-2.21533	0		0
Ls	Pv	UP000001662$tr|D9RAB8|D9RAB8_LACSW	56656.4	-0.203609	0.05937		0.05937
Ls	Pv	UP000001662$tr|D9R737|D9R737_LACSW	209350	0.244617	0.013667		0.013667
Ls	Pv	UP000001662$tr|D9R324|D9R324_LACSW	30866.9	0.400286	0.044904		0.044904
Ls	Pv	UP000001662$tr|D9R1X6|D9R1X6_LACSW	39815.4	0.231342	0.091696		0.091696
Ls	Pv	UP000001662$tr|D9R6V0|D9R6V0_LACSW	45345.6	-0.326385	0.005236		0.005236
Ls	Pv	UP000001662$tr|D9R7H9|D9R7H9_LACSW	15647.1	-0.321074	0.35554		0.35554
Ls	Pv	UP000001662$tr|D9QZS5|D9QZS5_LACSW	605980	-0.296733	0.027912		0.027912
Ls	Pv	UP000001662$tr|D9QZ42|D9QZ42_LACSW	28304.6	0.3087	0.056484		0.056484
Ls	Pv	UP000001662$tr|D9R3R2|D9R3R2_LACSW	753033	-0.210498	0.07713		0.07713
Ls	Pv	UP000001662$tr|D9R5S0|D9R5S0_LACSW	56938.8	1.01414	0.000695		0.000695
Ls	Pv	UP000001662$tr|D9R2B5|D9R2B5_LACSW	40731.4	-0.287761	0.038025		0.038025
Ls	Pv	UP000001662$tr|D9R8S1|D9R8S1_LACSW	19790	-0.45335	0.003017		0.003017
Ls	Pv	UP000001662$tr|D9R8C6|D9R8C6_LACSW	56804.4	-0.055937	0.762864		0.762864
Ls	Pv	UP000001662$tr|D9R845|D9R845_LACSW	15207.5	0.21268	0.463059		0.463059
Ls	Pv	UP000001662$tr|D9R6X1|D9R6X1_LACSW	16505.6	-0.327647	0.149038		0.149038
Ls	Pv	UP000001662$tr|D9R5L5|D9R5L5_LACSW	11443.2	-0.630078	5.9e-05		5.9e-05
Ls	Pv	UP000001662$tr|D9R6P3|D9R6P3_LACSW	39429.2	-0.555378	0.065477		0.065477
Ls	Pv	UP000001662$tr|D9R2K3|D9R2K3_LACSW	44036.3	0.734907	5e-06		5e-06
Ls	Pv	UP000001662$tr|D9R0R7|D9R0R7_LACSW	193138	-0.435097	3e-06		3e-06
Ls	Pv	UP000001662$tr|D9R3V6|D9R3V6_LACSW	62766.6	-0.265912	0.068149		0.068149
Ls	Pv	UP000001662$tr|D9R4L2|D9R4L2_LACSW	25112.5	-0.343934	0.015977		0.015977
Ls	Pv	UP000001662$tr|D9RAX8|D9RAX8_LACSW	230680	-0.053669	0.803185		0.803185
Ls	Pv	UP000001662$tr|D9R6X9|D9R6X9_LACSW	25683.2	-0.132811	0.276132		0.276132
Ls	Pv	UP000001662$tr|D9R225|D9R225_LACSW	11334.5	-0.511996	0.029536		0.029536
Ls	Pv	UP000001662$tr|D9R1S4|D9R1S4_LACSW	17802.1	0.561574	0.125916		0.125916
Ls	Pv	UP000001662$tr|D9R1Q2|D9R1Q2_LACSW	21581.2	-0.578137	4.8e-05		4.8e-05
Ls	Pv	UP000001662$tr|D9R8E1|D9R8E1_LACSW	34217.3	0.110139	0.567311		0.567311
Ls	Pv	UP000001662$tr|D9QZR4|D9QZR4_LACSW	48184.1	-0.33389	0.012308		0.012308
Ls	Pv	UP000001662$tr|D9RAH2|D9RAH2_LACSW	105224	0.460426	0.014483		0.014483
Ls	Pv	UP000001662$tr|D9R3X6|D9R3X6_LACSW	20411.2	0.277334	0.102772		0.102772
Ls	Pv	UP000001662$tr|D9RAJ1|D9RAJ1_LACSW	361968	-0.276791	0.002551		0.002551
Ls	Pv	UP000001662$tr|D9R3F0|D9R3F0_LACSW	24003.7	0.324445	0.009978		0.009978
Ls	Pv	UP000001662$tr|D9R0N0|D9R0N0_LACSW	10670	1.45542	0.000703		0.000703
Ls	Pv	UP000001662$tr|D9R446|D9R446_LACSW	109265	0.111368	0.496737		0.496737
Ls	Pv	UP000001662$tr|D9QZN3|D9QZN3_LACSW	307311	-0.4301	0.011861		0.011861
Ls	Pv	UP000001662$tr|D9R585|D9R585_LACSW
Ls	Pv	UP000001662$tr|D9R3I8|D9R3I8_LACSW	15537.1	-0.0211905	0.717604		0.717604
Ls	Pv	UP000001662$tr|D9R409|D9R409_LACSW	15194.6	-0.205732	0.553111		0.553111
Ls	Pv	UP000001662$tr|D9R8M9|D9R8M9_LACSW
Ls	Pv	UP000001662$tr|D9RAB0|D9RAB0_LACSW	32317.5	-0.303192	0.076412		0.076412
Ls	Pv	UP000001662$tr|D9RAG4|D9RAG4_LACSW	49377.8	0.560418	0.007101		0.007101
Ls	Pv	UP000001662$tr|D9R004|D9R004_LACSW	24990.8	-0.310688	0.063649		0.063649
Ls	Pv	UP000001662$tr|D9R1Y1|D9R1Y1_LACSW	129316	-0.203259	0.081418		0.081418
Ls	Pv	UP000001662$tr|D9RAB3|D9RAB3_LACSW	39204.5	0.102059	0.553975		0.553975
Ls	Pv	UP000001662$tr|D9R9L4|D9R9L4_LACSW	23115	-0.341471	0.120122		0.120122
Ls	Pv	UP000001662$tr|D9R099|D9R099_LACSW	256300	-2.20196	0		0
Ls	Pv	UP000001662$tr|D9R2A0|D9R2A0_LACSW	38374.6	-0.580342	0.004107		0.004107
Ls	Pv	UP000001662$tr|D9R6R6|D9R6R6_LACSW	125283	0.141159	0.247971		0.247971
Ls	Pv	UP000001662$tr|D9QZ65|D9QZ65_LACSW	25463.2	0.3768	0.041195		0.041195
Ls	Pv	UP000001662$tr|D9QZP4|D9QZP4_LACSW	353089	0.00502526	0.916431		0.916431
Ls	Pv	UP000001662$tr|D9R1I2|D9R1I2_LACSW	913669	0.0181378	0.850365		0.850365
Ls	Pv	UP000001662$tr|D9QZS9|D9QZS9_LACSW	127776	-0.336026	4e-06		4e-06
Ls	Pv	UP000001662$tr|D9QZA0|D9QZA0_LACSW	30080.7	1.12533	0.01751		0.01751
Ls	Pv	UP000001662$tr|D9R1K7|D9R1K7_LACSW	47312.5	1.7387	0		0
Ls	Pv	UP000001662$tr|D9R521|D9R521_LACSW
Ls	Pv	UP000001662$tr|D9R8L2|D9R8L2_LACSW	13324	-0.377659	0.081845		0.081845
Ls	Pv	UP000001662$tr|D9R655|D9R655_LACSW	47434.6	0.502725	0.003423		0.003423
Ls	Pv	UP000001662$tr|D9R9U8|D9R9U8_LACSW	50128.2	-1.49072	0		0
Ls	Pv	UP000001662$tr|D9R3Y7|D9R3Y7_LACSW	75966.1	0.158715	0.277321		0.277321
Ls	Pv	UP000001662$tr|D9RAR8|D9RAR8_LACSW	135003	-0.0912139	0.384154		0.384154
Ls	Pv	UP000001662$tr|D9R7K8|D9R7K8_LACSW	25226	-0.401775	0.008162		0.008162
Ls	Pv	UP000001662$tr|D9RAE1|D9RAE1_LACSW	22226	-0.132933	0.641331		0.641331
Ls	Pv	UP000001662$tr|D9R043|D9R043_LACSW	65921.9	-0.051302	0.779052		0.779052
Ls	Pv	UP000001662$tr|D9R6R9|D9R6R9_LACSW	29250.4	0.906822	0.063218		0.063218
Ls	Pv	UP000001662$tr|D9R2L2|D9R2L2_LACSW	72128.6	0.160031	0.306151		0.306151
Ls	Pv	UP000001662$tr|D9QZ52|D9QZ52_LACSW	94413.5	-0.170447	0.272758		0.272758
Ls	Pv	UP000001662$tr|D9R3Z1|D9R3Z1_LACSW	36442.5	0.548185	0.113224		0.113224
Ls	Pv	UP000001662$tr|D9R4F3|D9R4F3_LACSW	76386.6	0.641066	3e-06		3e-06
Ls	Pv	UP000001662$tr|D9R966|D9R966_LACSW
Ls	Pv	UP000001662$tr|D9R557|D9R557_LACSW
Ls	Pv	UP000001662$tr|D9R290|D9R290_LACSW	11912.3	-0.694134	0.089525		0.089525
Ls	Pv	UP000001662$tr|D9QZN2|D9QZN2_LACSW	271046	-0.321864	0.00248		0.00248
Ls	Pv	UP000001662$tr|D9R2G3|D9R2G3_LACSW	23853	0.668263	3.4e-05		3.4e-05
Ls	Pv	UP000001662$tr|D9QZU9|D9QZU9_LACSW	33816.9	-0.383747	0.027833		0.027833
Ls	Pv	UP000001662$tr|D9RAI2|D9RAI2_LACSW	172693	0.0968488	0.353856		0.353856
Ls	Pv	UP000001662$tr|D9R040|D9R040_LACSW	54260.7	-0.39517	0.002079		0.002079
Ls	Pv	UP000001662$tr|D9R968|D9R968_LACSW	16139.1	0.11704	0.650953		0.650953
Ls	Pv	UP000001662$tr|D9R0M4|D9R0M4_LACSW	45939.7	0.261955	0.140581		0.140581
Ls	Pv	UP000001662$tr|D9R7V0|D9R7V0_LACSW	71591.1	1.99497	0		0
Ls	Pv	UP000001662$tr|D9R4Y6|D9R4Y6_LACSW	33899.3	-0.407648	0.002452		0.002452
Ls	Pv	UP000001662$tr|D9R7A3|D9R7A3_LACSW	80533.9	0.792031	0		0
Ls	Pv	UP000001662$tr|D9R9P4|D9R9P4_LACSW	45122.9	0.523627	0.047656		0.047656
Ls	Pv	UP000001662$tr|D9R9H0|D9R9H0_LACSW	288284	-0.668196	0		0
Ls	Pv	UP000001662$tr|D9R009|D9R009_LACSW	99058.9	-0.366074	0.063451		0.063451
Ls	Pv	UP000001662$tr|D9R259|D9R259_LACSW	103746	-0.247745	0.038342		0.038342
Ls	Pv	UP000001662$tr|D9R607|D9R607_LACSW	12472.2	-0.294437	0.270879		0.270879
Ls	Pv	UP000001662$tr|D9R3Z5|D9R3Z5_LACSW	112982	0.213292	0.014783		0.014783
Ls	Pv	UP000001662$tr|D9R7S8|D9R7S8_LACSW	17247.7	-0.362991	0.015604		0.015604
Ls	Pv	UP000001662$tr|D9R183|D9R183_LACSW	111451	0.00723541	0.998235		0.998235
Ls	Pv	UP000001662$tr|D9R223|D9R223_LACSW	82962.5	-0.45232	0.005007		0.005007
Ls	Pv	UP000001662$tr|D9R688|D9R688_LACSW	64385.2	0.0663536	0.589054		0.589054
Ls	Pv	UP000001662$tr|D9R147|D9R147_LACSW
Ls	Pv	UP000001662$tr|D9R4Q8|D9R4Q8_LACSW	134227	-0.33001	0.000661		0.000661
Ls	Pv	UP000001662$tr|D9R103|D9R103_LACSW	14282.4	-0.32973	0.36629		0.36629
Ls	Pv	UP000001662$tr|D9R7L2|D9R7L2_LACSW	38365.4	0.504227	0.038282		0.038282
Ls	Pv	UP000001662$tr|D9QZ99|D9QZ99_LACSW	32732.8	0.164911	0.597842		0.597842
Ls	Pv	UP000001662$tr|D9R4L5|D9R4L5_LACSW	79103.5	-0.510728	1.5e-05		1.5e-05
Ls	Pv	UP000001662$tr|D9R0Q9|D9R0Q9_LACSW
Ls	Pv	UP000001662$tr|D9R2H2|D9R2H2_LACSW	9163.55	-0.3548	0.325617		0.325617
Ls	Pv	UP000001662$tr|D9R9P8|D9R9P8_LACSW	11418.5	-0.512795	0.222257		0.222257
Ls	Pv	UP000001662$tr|D9R419|D9R419_LACSW	20303.4	-0.760097	0		0
Ls	Pv	UP000001662$tr|D9R1E2|D9R1E2_LACSW	65111.8	-0.125176	0.222365		0.222365
Ls	Pv	UP000001662$tr|D9R2F9|D9R2F9_LACSW	16325.4	-0.080679	0.62453		0.62453
Ls	Pv	UP000001662$tr|D9R9S9|D9R9S9_LACSW
Ls	Pv	UP000001662$tr|D9QZM8|D9QZM8_LACSW
Ls	Pv	UP000001662$tr|D9R9S5|D9R9S5_LACSW	186911	0.0177865	0.878494		0.878494
Ls	Pv	UP000001662$tr|D9R1I4|D9R1I4_LACSW	426365	-0.499082	0.000881		0.000881
Ls	Pv	UP000001662$tr|D9R3A9|D9R3A9_LACSW	29480.5	-0.229828	0.267606		0.267606
Ls	Pv	UP000001662$tr|D9R165|D9R165_LACSW	37833.7	-0.0122645	0.99217		0.99217
Ls	Pv	UP000001662$tr|D9R8M0|D9R8M0_LACSW
Ls	Pv	UP000001662$tr|D9R600|D9R600_LACSW	50372.3	-0.227565	0.160838		0.160838
Ls	Pv	UP000001662$tr|D9R4C8|D9R4C8_LACSW	10031.2	-1.57964	0		0
Ls	Pv	UP000001662$tr|D9R2M7|D9R2M7_LACSW	19204.4	0.374666	0.259687		0.259687
Ls	Pv	UP000001662$tr|D9R9Z2|D9R9Z2_LACSW	28010.6	0.913345	0.0412		0.0412
Ls	Pv	UP000001662$tr|D9R3M4|D9R3M4_LACSW	13109.8	-0.266742	0.507616		0.507616
Ls	Pv	UP000001662$tr|D9R6B3|D9R6B3_LACSW	20361	0.574895	0.017797		0.017797
Ls	Pv	UP000001662$tr|D9R668|D9R668_LACSW	96578	0.550508	7e-06		7e-06
Ls	Pv	UP000001662$tr|D9R6Y5|D9R6Y5_LACSW	352693	0.521657	0.000779		0.000779
Ls	Pv	UP000001662$tr|D9QZN0|D9QZN0_LACSW	38926.8	-0.0341889	0.682166		0.682166
Ls	Pv	UP000001662$tr|D9R0G4|D9R0G4_LACSW	19801.1	0.739656	0.0321		0.0321
Ls	Pv	UP000001662$tr|D9R6V7|D9R6V7_LACSW	37466.7	0.937296	3.4e-05		3.4e-05
Ls	Pv	UP000001662$tr|D9R755|D9R755_LACSW	127924	-0.21114	0.071221		0.071221
Ls	Pv	UP000001662$tr|D9R4B2|D9R4B2_LACSW	11526.3	-0.441802	0.046362		0.046362
Ls	Pv	UP000001662$tr|D9R2Y9|D9R2Y9_LACSW	14771.5	0.296796	0.337815		0.337815
Ls	Pv	UP000001662$tr|D9R8C3|D9R8C3_LACSW	35054.5	0.108021	0.453204		0.453204
Ls	Pv	UP000001662$tr|D9QZ54|D9QZ54_LACSW	13633.1	0.69067	0.343732		0.343732
Ls	Pv	UP000001662$tr|D9R199|D9R199_LACSW	26140	0.872667	0.000419		0.000419
Ls	Pv	UP000001662$tr|D9R4S2|D9R4S2_LACSW	24110.2	-0.250815	0.250819		0.250819
Ls	Pv	UP000001662$tr|D9R0V0|D9R0V0_LACSW	19705	0.0786186	0.76224		0.76224
Ls	Pv	UP000001662$tr|D9R4V1|D9R4V1_LACSW	5450.51	-0.0250601	0.991434		0.991434
Ls	Pv	UP000001662$tr|D9R2I0|D9R2I0_LACSW	172734	-0.245314	0.236359		0.236359
Ls	Pv	UP000001662$tr|D9QZY4|D9QZY4_LACSW	150327	-0.831559	3e-06		3e-06
Ls	Pv	UP000001662$tr|D9R6P9|D9R6P9_LACSW	28206.1	-0.0986122	0.790491		0.790491
Ls	Pv	UP000001662$tr|D9R9E9|D9R9E9_LACSW	31469.3	0.00973656	0.920468		0.920468
Ls	Pv	UP000001662$tr|D9RAY1|D9RAY1_LACSW	67179.3	-0.101626	0.364206		0.364206
Ls	Pv	UP000001662$tr|D9R1R7|D9R1R7_LACSW	107713	0.0590118	0.582987		0.582987
Ls	Pv	UP000001662$tr|D9R6B8|D9R6B8_LACSW	5451.37	-0.171433	0.750746		0.750746
Ls	Pv	UP000001662$tr|D9R7R8|D9R7R8_LACSW	510366	-0.238138	0.008255		0.008255
Ls	Pv	UP000001662$tr|D9R2L8|D9R2L8_LACSW	33764.8	-0.083458	0.62359		0.62359
Ls	Pv	UP000001662$tr|D9QZT3|D9QZT3_LACSW	25569.2	-1.91663	0		0
Ls	Pv	UP000001662$tr|D9RAY9|D9RAY9_LACSW	111413	0.965623	0		0
Ls	Pv	UP000001662$tr|D9R579|D9R579_LACSW	26781.1	0.0258737	0.918296		0.918296
Ls	Pv	UP000001662$tr|D9R3W8|D9R3W8_LACSW	24491	0.392921	0.06212		0.06212
Ls	Pv	UP000001662$tr|D9RAH3|D9RAH3_LACSW	144046	0.535233	7.9e-05		7.9e-05
Ls	Pv	UP000001662$tr|D9R0T1|D9R0T1_LACSW	19522.7	0.310535	0.187544		0.187544
Ls	Pv	UP000001662$tr|D9R5R7|D9R5R7_LACSW	25113.9	-0.158385	0.417502		0.417502
Ls	Pv	UP000001662$tr|D9R6Z3|D9R6Z3_LACSW	661873	0.402466	0.000689		0.000689
Ls	Pv	UP000001662$tr|D9R9D1|D9R9D1_LACSW	5740.37	-0.0268538	0.984347		0.984347
Ls	Pv	UP000001662$tr|D9R2V6|D9R2V6_LACSW	11718.3	-0.310146	0.062074		0.062074
Ls	Pv	UP000001662$tr|D9QZV0|D9QZV0_LACSW	74402.2	-0.0131817	0.971154		0.971154
Ls	Pv	UP000001662$tr|D9R2B7|D9R2B7_LACSW	9976.31	-0.713345	0.001559		0.001559
Ls	Pv	UP000001662$tr|D9R9N1|D9R9N1_LACSW	65023.6	0.799836	0.162577		0.162577
Ls	Pv	UP000001662$tr|D9R107|D9R107_LACSW	22896.2	1.72771	0		0
Ls	Pv	UP000001662$tr|D9R8W2|D9R8W2_LACSW	82281.1	0.0615096	0.527491		0.527491
Ls	Pv	UP000001662$tr|D9R9S8|D9R9S8_LACSW	27742.9	-0.62095	0		0
Ls	Pv	UP000001662$tr|D9RA98|D9RA98_LACSW	56381.1	-0.492647	0		0
Ls	Pv	UP000001662$tr|D9QZ47|D9QZ47_LACSW	18634.9	-0.144047	0.860203		0.860203
Ls	Pv	UP000001662$tr|D9R2Z1|D9R2Z1_LACSW	37671.2	-0.210581	0.282658		0.282658
Ls	Pv	UP000001662$tr|D9R5Z1|D9R5Z1_LACSW	15881	0.430832	0.010105		0.010105
Ls	Pv	UP000001662$tr|D9R4J4|D9R4J4_LACSW	44044.8	-0.0740853	0.779455		0.779455
Ls	Pv	UP000001662$tr|D9RAQ6|D9RAQ6_LACSW	7940.41	-0.671768	0.0321		0.0321
Ls	Pv	UP000001662$tr|D9R8A5|D9R8A5_LACSW	81789.8	0.355645	0.001453		0.001453
Ls	Pv	UP000001662$tr|D9QZS2|D9QZS2_LACSW	20861.4	-0.227719	0.295055		0.295055
Ls	Pv	UP000001662$tr|D9R1A5|D9R1A5_LACSW	120619	-0.352325	5.1e-05		5.1e-05
Ls	Pv	UP000001662$tr|D9R9M4|D9R9M4_LACSW
Ls	Pv	UP000001662$tr|D9R5U3|D9R5U3_LACSW	18897.1	1.09082	0.000104		0.000104
Ls	Pv	UP000001662$tr|D9R5B3|D9R5B3_LACSW	28588.3	-0.140062	0.597842		0.597842
Ls	Pv	UP000001662$tr|D9R1I6|D9R1I6_LACSW	217242	-0.347079	0.043678		0.043678
Ls	Pv	UP000001662$tr|D9R684|D9R684_LACSW	31990.3	-0.187896	0.185103		0.185103
Ls	Pv	UP000001662$tr|D9R4G9|D9R4G9_LACSW
Ls	Pv	UP000001662$tr|D9R507|D9R507_LACSW	85226.1	2.76177	0.000133		0.000133
Ls	Pv	UP000001662$tr|D9R9V8|D9R9V8_LACSW	10403.1	-0.829822	1e-06		1e-06
Ls	Pv	UP000001662$tr|D9QZ71|D9QZ71_LACSW	34417.8	0.308105	0.035008		0.035008
Ls	Pv	UP000001662$tr|D9RAD8|D9RAD8_LACSW	42278.1	-0.105445	0.417502		0.417502
Ls	Pv	UP000001662$tr|D9R182|D9R182_LACSW	57641.1	0.277061	0.169303		0.169303
Ls	Pv	UP000001662$tr|D9R3Z3|D9R3Z3_LACSW	59555.6	-0.467427	0.000186		0.000186
Ls	Pv	UP000001662$tr|D9R8E7|D9R8E7_LACSW	60165.7	-0.230951	0.011336		0.011336
Ls	Pv	UP000001662$tr|D9R5U6|D9R5U6_LACSW	79113.1	2.14199	0		0
Ls	Pv	UP000001662$tr|D9R1C8|D9R1C8_LACSW	35813.6	0.731877	3e-06		3e-06
Ls	Pv	UP000001662$tr|D9R275|D9R275_LACSW	28063.5	-1.33758	0		0
Ls	Pv	UP000001662$tr|D9R2I2|D9R2I2_LACSW	26753.6	-0.0150041	0.938479		0.938479
Ls	Pv	UP000001662$tr|D9R0M0|D9R0M0_LACSW	38367.4	1.64991	1e-06		1e-06
Ls	Pv	UP000001662$tr|D9R774|D9R774_LACSW	20502.4	-0.107012	0.808409		0.808409
Ls	Pv	UP000001662$tr|D9R718|D9R718_LACSW
Ls	Pv	UP000001662$tr|D9R029|D9R029_LACSW	11412.3	-0.689935	5.9e-05		5.9e-05
Ls	Pv	UP000001662$tr|D9RA92|D9RA92_LACSW	216784	1.01249	1e-06		1e-06
Ls	Pv	UP000001662$tr|D9R340|D9R340_LACSW	22661.9	-0.135163	0.498486		0.498486
Ls	Pv	UP000001662$tr|D9R4A6|D9R4A6_LACSW	32474.4	-0.192277	0.500373		0.500373
Ls	Pv	UP000001662$tr|D9R1E7|D9R1E7_LACSW	58852.6	-0.205606	0.087683		0.087683
Ls	Pv	UP000001662$tr|D9R2R4|D9R2R4_LACSW	22356.9	0.0722143	0.613438		0.613438
Ls	Pv	UP000001662$tr|D9R8S3|D9R8S3_LACSW	15762.1	-0.306492	0.142055		0.142055
Ls	Pv	UP000001662$tr|D9RAE0|D9RAE0_LACSW	32197.8	0.255646	0.127398		0.127398
Ls	Pv	UP000001662$tr|D9R889|D9R889_LACSW	28117.1	-0.238236	0.461837		0.461837
Ls	Pv	UP000001662$tr|D9R181|D9R181_LACSW	3749.76	-0.798918	0.087337		0.087337
Ls	Pv	UP000001662$tr|D9R593|D9R593_LACSW	81262.8	0.06344	0.656523		0.656523
Ls	Pv	UP000001662$tr|D9R5Y1|D9R5Y1_LACSW	28084.1	-0.238241	0.067254		0.067254
Ls	Pv	UP000001662$tr|D9R0W5|D9R0W5_LACSW	214320	0.0452825	0.746861		0.746861
Ls	Pv	UP000001662$tr|D9R0E1|D9R0E1_LACSW	112394	0.848693	0		0
Ls	Pv	UP000001662$tr|D9R3Y2|D9R3Y2_LACSW	18308.2	-0.0453903	0.794328		0.794328
Ls	Pv	UP000001662$tr|D9R4X9|D9R4X9_LACSW	26324.2	-0.13595	0.460198		0.460198
Ls	Pv	UP000001662$tr|D9RAJ5|D9RAJ5_LACSW	66145.4	0.38603	0.002248		0.002248
Ls	Pv	UP000001662$tr|D9R4Z2|D9R4Z2_LACSW	30706.3	0.181223	0.358684		0.358684
Ls	Pv	UP000001662$tr|D9R3F2|D9R3F2_LACSW	8382.82	1.00693	0.00018		0.00018
Ls	Pv	UP000001662$tr|D9R992|D9R992_LACSW	21280.6	0.203394	0.242719		0.242719
Ls	Pv	UP000001662$tr|D9QZD0|D9QZD0_LACSW	8199.33	0.00105146	0.977035		0.977035
Ls	Pv	UP000001662$tr|D9R0F4|D9R0F4_LACSW	17791.7	0.592639	0.119023		0.119023
Ls	Pv	UP000001662$tr|D9R1F3|D9R1F3_LACSW	28062.3	0.045121	0.942526		0.942526
Ls	Pv	UP000001662$tr|D9R0E4|D9R0E4_LACSW	31037.2	-0.37574	0.031875		0.031875
Ls	Pv	UP000001662$tr|D9R1V5|D9R1V5_LACSW	33614	0.415441	0.006016		0.006016
Ls	Pv	UP000001662$tr|D9R032|D9R032_LACSW	66367	-0.0230137	0.96871		0.96871
Ls	Pv	UP000001662$tr|D9R9Y3|D9R9Y3_LACSW	25388.4	0.824101	0.002203		0.002203
Ls	Pv	UP000001662$tr|D9R356|D9R356_LACSW	19467.7	-0.154096	0.387025		0.387025
Ls	Pv	UP000001662$tr|D9R505|D9R505_LACSW
Ls	Pv	UP000001662$tr|D9R9H6|D9R9H6_LACSW	21590.3	-0.0163705	0.874478		0.874478
Ls	Pv	UP000001662$tr|D9R308|D9R308_LACSW	47700.4	-0.151413	0.290196		0.290196
Ls	Pv	UP000001662$tr|D9R3H4|D9R3H4_LACSW	118211	-0.0150855	0.996154		0.996154
Ls	Pv	UP000001662$tr|D9RA67|D9RA67_LACSW
Ls	Pv	UP000001662$tr|D9R5A2|D9R5A2_LACSW	45064.2	-0.574487	0.000123		0.000123
Ls	Pv	UP000001662$tr|D9R614|D9R614_LACSW	4649.32	-0.802424	0.029114		0.029114
Ls	Pv	UP000001662$tr|D9R9I1|D9R9I1_LACSW	59483	-0.994126	0		0
Ls	Pv	UP000001662$tr|D9R277|D9R277_LACSW	32816.4	-0.215846	0.420002		0.420002
Ls	Pv	UP000001662$tr|D9R9J5|D9R9J5_LACSW	53531.7	0.984124	1.8e-05		1.8e-05
Ls	Pv	UP000001662$tr|D9QZG0|D9QZG0_LACSW
Ls	Pv	UP000001662$tr|D9R7P4|D9R7P4_LACSW	21252	0.421652	0.063921		0.063921
Ls	Pv	UP000001662$tr|D9R767|D9R767_LACSW	20129.3	-0.325654	0.326166		0.326166
Ls	Pv	UP000001662$tr|D9R8S4|D9R8S4_LACSW	30281.6	-0.27646	0.435864		0.435864
Ls	Pv	UP000001662$tr|D9R5R2|D9R5R2_LACSW	10822.9	-0.640958	0.316089		0.316089
Ls	Pv	UP000001662$tr|D9R6P8|D9R6P8_LACSW	48143.5	-0.215013	0.146294		0.146294
Ls	Pv	UP000001662$tr|D9R4X2|D9R4X2_LACSW
Ls	Pv	UP000001662$tr|D9RAA0|D9RAA0_LACSW	74037.9	-0.125632	0.468069		0.468069
Ls	Pv	UP000001662$tr|D9R0C5|D9R0C5_LACSW	62855.5	0.455642	0.000378		0.000378
Ls	Pv	UP000001662$tr|D9R3P4|D9R3P4_LACSW	17071.2	-0.134742	0.725689		0.725689
Ls	Pv	UP000001662$tr|D9R8V8|D9R8V8_LACSW	13204.4	-0.919301	6.9e-05		6.9e-05
Ls	Pv	UP000001662$tr|D9R7C4|D9R7C4_LACSW	20887.5	-0.218791	0.411257		0.411257
Ls	Pv	UP000001662$tr|D9R172|D9R172_LACSW	62654.9	-0.527084	0.000544		0.000544
Ls	Pv	UP000001662$tr|D9R6Z4|D9R6Z4_LACSW	157943	0.591274	0		0
Ls	Pv	UP000001662$tr|D9QZ49|D9QZ49_LACSW	31324.1	0.419572	0.230961		0.230961
Ls	Pv	UP000001662$tr|D9QZ50|D9QZ50_LACSW	119346	0.0628273	0.818995		0.818995
Ls	Pv	UP000001662$tr|D9RAA9|D9RAA9_LACSW	89097.8	0.154039	0.352219		0.352219
Ls	Pv	UP000001662$tr|D9R7P7|D9R7P7_LACSW	29930	0.192892	0.093377		0.093377
Ls	Pv	UP000001662$tr|D9R6Z6|D9R6Z6_LACSW	129375	-0.395013	0.005732		0.005732
Ls	Pv	UP000001662$tr|D9R5Q8|D9R5Q8_LACSW
Ls	Pv	UP000001662$tr|D9R0C3|D9R0C3_LACSW
Ls	Pv	UP000001662$tr|D9R1A8|D9R1A8_LACSW	17368.1	-1.00778	1e-06		1e-06
Ls	Pv	UP000001662$tr|D9RAS2|D9RAS2_LACSW	30277.5	-0.15456	0.39007		0.39007
Ls	Pv	UP000001662$tr|D9R1G1|D9R1G1_LACSW	360052	0.950961	0		0
Ls	Pv	UP000001662$tr|D9R2I1|D9R2I1_LACSW	58892.4	-0.360568	0.006138		0.006138
Ls	Pv	UP000001662$tr|D9R598|D9R598_LACSW	145861	0.0839302	0.580855		0.580855
Ls	Pv	UP000001662$tr|D9RA10|D9RA10_LACSW	106111	0.762571	0.002311		0.002311
Ls	Pv	UP000001662$tr|D9R692|D9R692_LACSW
Ls	Pv	UP000001662$tr|D9R8L6|D9R8L6_LACSW	472569	0.659557	0		0
Ls	Pv	UP000001662$tr|D9R6X0|D9R6X0_LACSW	196811	-0.444402	4.8e-05		4.8e-05
Ls	Pv	UP000001662$tr|D9R7W4|D9R7W4_LACSW	118104	-1.93247	0		0
Ls	Pv	UP000001662$tr|D9R016|D9R016_LACSW	63797.4	0.216156	0.087663		0.087663
Ls	Pv	UP000001662$tr|D9R9R2|D9R9R2_LACSW	43836.4	0.298349	0.060933		0.060933
Ls	Pv	UP000001662$tr|D9R7I5|D9R7I5_LACSW	90258.8	-0.330836	0.001013		0.001013
Ls	Pv	UP000001662$tr|D9RAQ7|D9RAQ7_LACSW	31171.5	-0.326811	0.057173		0.057173
Ls	Pv	UP000001662$tr|D9R6Q0|D9R6Q0_LACSW	76523.5	0.754565	0		0
Ls	Pv	UP000001662$tr|D9R1C5|D9R1C5_LACSW	13351.6	0.401463	0.038203		0.038203
Ls	Pv	UP000001662$tr|D9R967|D9R967_LACSW	187429	0.24728	0.014626		0.014626
Ls	Pv	UP000001662$tr|D9R2K2|D9R2K2_LACSW	13928	0.467118	0.148349		0.148349
Ls	Pv	UP000001662$tr|D9R4X0|D9R4X0_LACSW	12275.6	-0.625871	0.112599		0.112599
Ls	Pv	UP000001662$tr|D9R0T2|D9R0T2_LACSW	15568.3	0.00686572	0.907798		0.907798
Ls	Pv	UP000001662$tr|D9R7T2|D9R7T2_LACSW	14740.6	-0.517326	0.02799		0.02799
Ls	Pv	UP000001662$tr|D9R4P4|D9R4P4_LACSW	32179.1	-0.285116	0.009316		0.009316
Ls	Pv	UP000001662$tr|D9RAK0|D9RAK0_LACSW	77911.1	0.0902381	0.658373		0.658373
Ls	Pv	UP000001662$tr|D9R6B2|D9R6B2_LACSW	15641.4	-0.568522	0.099418		0.099418
Ls	Pv	UP000001662$tr|D9R1I8|D9R1I8_LACSW	66711.5	-0.0569024	0.742442		0.742442
Ls	Pv	UP000001662$tr|D9R2J2|D9R2J2_LACSW	8716.19	-0.354987	0.54095		0.54095
Ls	Pv	UP000001662$tr|D9R1V0|D9R1V0_LACSW
Ls	Pv	UP000001662$tr|D9R205|D9R205_LACSW	31602.7	3.85306	0.000278		0.000278
Ls	Pv	UP000001662$tr|D9R347|D9R347_LACSW	148070	-0.157068	0.14016		0.14016
Ls	Pv	UP000001662$tr|D9R5Y8|D9R5Y8_LACSW	90794.9	0.0054814	0.951706		0.951706
Ls	Pv	UP000001662$tr|D9QZI8|D9QZI8_LACSW	70884.9	0.165422	0.502462		0.502462
Ls	Pv	UP000001662$tr|D9RAF3|D9RAF3_LACSW	6584.35	0.409542	0.426961		0.426961
Ls	Pv	UP000001662$tr|D9R4Z1|D9R4Z1_LACSW	13503.2	0.118549	0.809525		0.809525
Ls	Pv	UP000001662$tr|D9RA99|D9RA99_LACSW	15689.9	0.0952646	0.782102		0.782102
Ls	Pv	UP000001662$tr|D9R2W2|D9R2W2_LACSW	35028.7	0.572132	1.1e-05		1.1e-05
Ls	Pv	UP000001662$tr|D9R6W8|D9R6W8_LACSW	4.54984e+06	1.18887	0		0
Ls	Pv	UP000001662$tr|D9RAB7|D9RAB7_LACSW	88962.4	-0.243666	0.124214		0.124214
Ls	Pv	UP000001662$tr|D9R4V8|D9R4V8_LACSW	21423	0.0423045	0.660964		0.660964
Ls	Pv	UP000001662$tr|D9R724|D9R724_LACSW	16592.4	0.577851	0.228903		0.228903
Ls	Pv	UP000001662$tr|D9R9J4|D9R9J4_LACSW	101815	0.367166	0.449805		0.449805
Ls	Pv	UP000001662$tr|D9R0L3|D9R0L3_LACSW	18065.6	0.266139	0.225711		0.225711
Ls	Pv	UP000001662$tr|D9R515|D9R515_LACSW	18516.7	-0.334585	0.377672		0.377672
Ls	Pv	UP000001662$tr|D9R4I3|D9R4I3_LACSW
Ls	Pv	UP000001662$tr|D9R0J6|D9R0J6_LACSW
Ls	Pv	UP000001662$tr|D9R254|D9R254_LACSW	25167.8	-0.353665	0.020412		0.020412
Ls	Pv	UP000001662$tr|D9RA15|D9RA15_LACSW	27326.1	0.461979	0.005636		0.005636
Ls	Pv	UP000001662$tr|D9R2V7|D9R2V7_LACSW	117018	0.191708	0.256005		0.256005
Ls	Pv	UP000001662$tr|D9QZY1|D9QZY1_LACSW	32078	0.354112	0.226634		0.226634
Ls	Pv	UP000001662$tr|D9R9L3|D9R9L3_LACSW
Ls	Pv	UP000001662$tr|D9R9S1|D9R9S1_LACSW	31486.7	-0.056769	0.987921		0.987921
Ls	Pv	UP000001662$tr|D9R6N4|D9R6N4_LACSW	37630.6	0.780628	0.013745		0.013745
Ls	Pv	UP000001662$tr|D9R4L8|D9R4L8_LACSW	33962.8	0.257554	0.424971		0.424971
Ls	Pv	UP000001662$tr|D9R1C6|D9R1C6_LACSW	27797.3	1.85577	4e-06		4e-06
Ls	Pv	UP000001662$tr|D9R6T5|D9R6T5_LACSW	8615.5	0.123201	0.823983		0.823983
Ls	Pv	UP000001662$tr|D9R961|D9R961_LACSW
Ls	Pv	UP000001662$tr|D9R551|D9R551_LACSW	22224.2	-2.63642	0		0
Ls	Pv	UP000001662$tr|D9R8K5|D9R8K5_LACSW	157129	-0.629589	3e-06		3e-06
Ls	Pv	UP000001662$tr|D9RAZ1|D9RAZ1_LACSW	29910	-1.07761	0		0
Ls	Pv	UP000001662$tr|D9R0W2|D9R0W2_LACSW	21322.5	0.185293	0.360506		0.360506
Ls	Pv	UP000001662$tr|D9R174|D9R174_LACSW	13864.6	0.185033	0.571508		0.571508
Ls	Pv	UP000001662$tr|D9R3Y0|D9R3Y0_LACSW
Ls	Pv	UP000001662$tr|D9R4L6|D9R4L6_LACSW	18683.5	0.508508	0.103606		0.103606
Ls	Pv	UP000001662$tr|D9R539|D9R539_LACSW
Ls	Pv	UP000001662$tr|D9R1I3|D9R1I3_LACSW	62176.9	-0.095539	0.574157		0.574157
Ls	Pv	UP000001662$tr|D9R4D7|D9R4D7_LACSW	33298.1	-0.345761	0.00874		0.00874
Ls	Pv	UP000001662$tr|D9R7R1|D9R7R1_LACSW	33252.4	1.02072	0.001215		0.001215
Ls	Pv	UP000001662$tr|D9R796|D9R796_LACSW	14613.1	0.434684	0.014832		0.014832
Ls	Pv	UP000001662$tr|D9R3R5|D9R3R5_LACSW	36084.7	-0.323104	0.003462		0.003462
Ls	Pv	UP000001662$tr|D9R364|D9R364_LACSW	21706.1	0.630456	0.126214		0.126214
Ls	Pv	UP000001662$tr|D9R2X0|D9R2X0_LACSW	87235.6	0.349079	0.592797		0.592797
Ls	Pv	UP000001662$tr|D9R459|D9R459_LACSW	36948.3	-0.264356	0.144238		0.144238
Ls	Pv	UP000001662$tr|D9R9H9|D9R9H9_LACSW	28619.8	-0.403933	0.022079		0.022079
Ls	Pv	UP000001662$tr|D9QZM3|D9QZM3_LACSW	160736	-1.27986	1e-06		1e-06
Ls	Pv	UP000001662$tr|D9R1E4|D9R1E4_LACSW	16044.6	0.235649	0.43008		0.43008
Ls	Pv	UP000001662$tr|D9R4T3|D9R4T3_LACSW
Ls	Pv	UP000001662$tr|D9R9G9|D9R9G9_LACSW	61928.3	-0.922445	0		0
Ls	Pv	UP000001662$tr|D9R8N5|D9R8N5_LACSW	11511.6	-0.298996	0.431901		0.431901
Ls	Pv	UP000001662$tr|D9R5B6|D9R5B6_LACSW	13543.8	-0.842157	0.003827		0.003827
Ls	Pv	UP000001662$tr|D9R7I3|D9R7I3_LACSW	13521.1	-0.314529	0.54381		0.54381
Ls	Pv	UP000001662$tr|D9R7V8|D9R7V8_LACSW	27592.8	-0.356808	0.089052		0.089052
Ls	Pv	UP000001662$tr|D9R0E2|D9R0E2_LACSW	56744.9	0.532791	0.055041		0.055041
Ls	Pv	UP000001662$tr|D9QZY2|D9QZY2_LACSW	70295.5	0.0708852	0.605619		0.605619
Ls	Pv	UP000001662$tr|D9R5X9|D9R5X9_LACSW	12667.8	0.536578	0.006749		0.006749
Ls	Pv	UP000001662$tr|D9R466|D9R466_LACSW	64644.3	0.22778	0.068194		0.068194
Ls	Pv	UP000001662$tr|D9R3J0|D9R3J0_LACSW	8748.89	0.139947	0.693988		0.693988
Ls	Pv	UP000001662$tr|D9R1E1|D9R1E1_LACSW	79817.3	0.146146	0.281571		0.281571
Ls	Pv	UP000001662$tr|D9R701|D9R701_LACSW	94689.5	0.0884123	0.573252		0.573252
Ls	Pv	UP000001662$tr|D9R7Q9|D9R7Q9_LACSW	15133.5	0.569985	0.264456		0.264456
Ls	Pv	UP000001662$tr|D9RA36|D9RA36_LACSW	55235.6	0.140937	0.38513		0.38513
Ls	Pv	UP000001662$tr|D9R7A6|D9R7A6_LACSW	23129	0.665373	0.000917		0.000917
Ls	Pv	UP000001662$tr|D9R8M6|D9R8M6_LACSW	43016.7	0.147298	0.37573		0.37573
Ls	Pv	UP000001662$tr|D9R7T3|D9R7T3_LACSW	29890.8	-0.109871	0.85975		0.85975
Ls	Pv	UP000001662$tr|D9R854|D9R854_LACSW	19560.6	0.482991	0.011542		0.011542
Ls	Pv	UP000001662$tr|D9R7U2|D9R7U2_LACSW	13202.7	0.423745	0.119531		0.119531
Ls	Pv	UP000001662$tr|D9R2P4|D9R2P4_LACSW	61109.1	0.406372	0.015575		0.015575
Ls	Pv	UP000001662$tr|D9R780|D9R780_LACSW	29228.7	-0.374163	0.039433		0.039433
Ls	Pv	UP000001662$tr|D9R349|D9R349_LACSW
Ls	Pv	UP000001662$tr|D9R856|D9R856_LACSW	21354.8	0.501605	0.053265		0.053265
Ls	Pv	UP000001662$tr|D9R8N7|D9R8N7_LACSW	23538.3	0.164454	0.451952		0.451952
Ls	Pv	UP000001662$tr|D9R469|D9R469_LACSW	313318	-0.368217	0.010828		0.010828
Ls	Pv	UP000001662$tr|D9R2P3|D9R2P3_LACSW	29719.5	0.52885	0.004321		0.004321
Ls	Pv	UP000001662$tr|D9R2F3|D9R2F3_LACSW	1.5136e+06	-0.0658144	0.898795		0.898795
Ls	Pv	UP000001662$tr|D9QZZ2|D9QZZ2_LACSW	34533.3	-0.430287	0.000633		0.000633
Ls	Pv	UP000001662$tr|D9R524|D9R524_LACSW	12798.5	-0.262136	0.206365		0.206365
Ls	Pv	UP000001662$tr|D9R9M1|D9R9M1_LACSW	10941.6	-1.09528	0.000182		0.000182
Ls	Pv	UP000001662$tr|D9R4H5|D9R4H5_LACSW
Ls	Pv	UP000001662$tr|D9R150|D9R150_LACSW	115817	-0.174711	0.228025		0.228025
Ls	Pv	UP000001662$tr|D9R4F8|D9R4F8_LACSW	14848.9	-0.549452	0.351608		0.351608
Ls	Pv	UP000001662$tr|D9R2D8|D9R2D8_LACSW	11713.1	-0.403799	0.055517		0.055517
Ls	Pv	UP000001662$tr|D9R3E3|D9R3E3_LACSW
Ls	Pv	UP000001662$tr|D9R631|D9R631_LACSW
Ls	Pv	UP000001662$tr|D9R6Y2|D9R6Y2_LACSW	105680	-0.346172	0.000845		0.000845
Ls	Pv	UP000001662$tr|D9R6S1|D9R6S1_LACSW	44365.1	0.577	0.000114		0.000114
Ls	Pv	UP000001662$tr|D9R549|D9R549_LACSW	207104	3.5634	0		0
Ls	Pv	UP000001662$tr|D9R477|D9R477_LACSW	8989.77	0.247089	0.590026		0.590026
Ls	Pv	UP000001662$tr|D9RA37|D9RA37_LACSW	55846.3	1.39271	0.006151		0.006151
Ls	Pv	UP000001662$tr|D9R2Z0|D9R2Z0_LACSW	13774.5	0.566473	0.102529		0.102529
Ls	Pv	UP000001662$tr|D9R0D1|D9R0D1_LACSW	23223.6	0.0335453	0.811231		0.811231
Ls	Pv	UP000001662$tr|D9R8T7|D9R8T7_LACSW	124038	-0.351871	0.012852		0.012852
Ls	Pv	UP000001662$tr|D9R8R4|D9R8R4_LACSW	51941.2	0.233814	0.046428		0.046428
Ls	Pv	UP000001662$tr|D9R6J2|D9R6J2_LACSW	37654.8	0.0969035	0.45765		0.45765
Ls	Pv	UP000001662$tr|D9R3G4|D9R3G4_LACSW	24637.4	-0.435846	8.6e-05		8.6e-05
Ls	Pv	UP000001662$tr|D9R1L7|D9R1L7_LACSW
Ls	Pv	UP000001662$tr|D9R2S1|D9R2S1_LACSW	17540.7	0.538539	0.009229		0.009229
Ls	Pv	UP000001662$tr|D9R094|D9R094_LACSW	46173	0.00404917	0.930676		0.930676
Ls	Pv	UP000001662$tr|D9R3Y9|D9R3Y9_LACSW	942519	-0.276443	0.028995		0.028995
Ls	Pv	UP000001662$tr|D9R8A6|D9R8A6_LACSW
Ls	Pv	UP000001662$tr|D9R772|D9R772_LACSW	22284.4	0.404454	0.046491		0.046491
Ls	Pv	UP000001662$tr|D9R6J0|D9R6J0_LACSW	36629.1	0.212117	0.079443		0.079443
Ls	Pv	UP000001662$tr|D9R3X2|D9R3X2_LACSW
Ls	Pv	UP000001662$tr|D9QZ72|D9QZ72_LACSW	22359.2	-0.0503274	0.934034		0.934034
Ls	Pv	UP000001662$tr|D9R2E0|D9R2E0_LACSW	39538.7	-0.599098	0		0
Ls	Pv	UP000001662$tr|D9R6Q3|D9R6Q3_LACSW	45892.8	-0.435602	0.00704		0.00704
Ls	Pv	UP000001662$tr|D9R514|D9R514_LACSW	41049.2	1.37184	0		0
Ls	Pv	UP000001662$tr|D9R4G0|D9R4G0_LACSW	60493.9	-0.513881	2e-06		2e-06
Ls	Pv	UP000001662$tr|D9R017|D9R017_LACSW	29209	0.0823278	0.619655		0.619655
Ls	Pv	UP000001662$tr|D9R129|D9R129_LACSW
Ls	Pv	UP000001662$tr|D9R8A2|D9R8A2_LACSW	78850.4	-0.3625	1e-05		1e-05
Ls	Pv	UP000001662$tr|D9R6Q5|D9R6Q5_LACSW	36225.6	0.703938	0.011143		0.011143
Ls	Pv	UP000001662$tr|D9R9S6|D9R9S6_LACSW	117878	-0.118228	0.368816		0.368816
Ls	Pv	UP000001662$tr|D9R4P5|D9R4P5_LACSW	50279.5	-0.179028	0.310958		0.310958
Ls	Pv	UP000001662$tr|D9R455|D9R455_LACSW	52964.8	0.219884	0.088174		0.088174
Ls	Pv	UP000001662$tr|D9R1P6|D9R1P6_LACSW	25810.7	-0.277786	0.043823		0.043823
Ls	Pv	UP000001662$tr|D9R7W8|D9R7W8_LACSW	106687	0.0530614	0.862486		0.862486
Ls	Pv	UP000001662$tr|D9QZX6|D9QZX6_LACSW	86967.8	0.264616	0.067338		0.067338
Ls	Pv	UP000001662$tr|D9RAK5|D9RAK5_LACSW
Ls	Pv	UP000001662$tr|D9R074|D9R074_LACSW	47009.4	-0.381948	6.4e-05		6.4e-05
Ls	Pv	UP000001662$tr|D9R8R8|D9R8R8_LACSW	41292.4	0.0435009	0.745301		0.745301
Ls	Pv	UP000001662$tr|D9R8X6|D9R8X6_LACSW	16145.4	-1.76514	0		0
Ls	Pv	UP000001662$tr|D9R5Z7|D9R5Z7_LACSW	18628.4	-0.238926	0.321108		0.321108
Ls	Pv	UP000001662$tr|D9R581|D9R581_LACSW
Ls	Pv	UP000001662$tr|D9R3Q8|D9R3Q8_LACSW	259079	0.13512	0.444786		0.444786
Ls	Pv	UP000001662$tr|D9R6R1|D9R6R1_LACSW	427854	0.726145	0		0
Ls	Pv	UP000001662$tr|D9R971|D9R971_LACSW	29887.2	0.390521	0.030474		0.030474
Ls	Pv	UP000001662$tr|D9R671|D9R671_LACSW	38710.9	-0.236723	0.074396		0.074396
Ls	Pv	UP000001662$tr|D9R4N2|D9R4N2_LACSW
Ls	Pv	UP000001662$tr|D9R1W6|D9R1W6_LACSW	609589	-0.497858	0.013415		0.013415
Ls	Pv	UP000001662$tr|D9R9A2|D9R9A2_LACSW	29314.5	0.510936	0.053947		0.053947
Ls	Pv	UP000001662$tr|D9QZR9|D9QZR9_LACSW	19691.6	0.508928	0.083242		0.083242
Ls	Pv	UP000001662$tr|D9R7L6|D9R7L6_LACSW
Ls	Pv	UP000001662$tr|D9R582|D9R582_LACSW	26129.5	-0.245669	0.715101		0.715101
Ls	Pv	UP000001662$tr|D9R167|D9R167_LACSW	212362	-0.213173	0.341034		0.341034
Ls	Pv	UP000001662$tr|D9R0T5|D9R0T5_LACSW	69465.6	2.00606	0		0
Ls	Pv	UP000001662$tr|D9R7K6|D9R7K6_LACSW	57033.7	0.174993	0.342134		0.342134
Ls	Pv	UP000001662$tr|D9R9V2|D9R9V2_LACSW	742036	0.480952	0.052384		0.052384
Ls	Pv	UP000001662$tr|D9R122|D9R122_LACSW	92452.2	-0.331937	0.000259		0.000259
Ls	Pv	UP000001662$tr|D9R7V6|D9R7V6_LACSW	5454.42	0.0114971	0.933779		0.933779
Ls	Pv	UP000001662$tr|D9R6J1|D9R6J1_LACSW	15555.6	-0.884216	1e-06		1e-06
Ls	Pv	UP000001662$tr|D9R6P7|D9R6P7_LACSW	402986	-0.0333305	0.905468		0.905468
Ls	Pv	UP000001662$tr|D9R6M5|D9R6M5_LACSW	37734.4	-0.761839	0		0
Ls	Pv	UP000001662$tr|D9R0N4|D9R0N4_LACSW	53243.4	1.07358	1e-06		1e-06
Ls	Pv	UP000001662$tr|D9RAA4|D9RAA4_LACSW	92403.7	0.440665	0.116921		0.116921
Ls	Pv	UP000001662$tr|D9R1R6|D9R1R6_LACSW	51049.5	-0.496377	0.002815		0.002815
Ls	Pv	UP000001662$tr|D9R6K5|D9R6K5_LACSW	77730.4	-0.301131	0.008527		0.008527
Ls	Pv	UP000001662$tr|D9RAD3|D9RAD3_LACSW	16695.7	0.466457	0.318883		0.318883
Ls	Pv	UP000001662$tr|D9RA93|D9RA93_LACSW	24747	0.402902	0.002352		0.002352
Ls	Pv	UP000001662$tr|D9R0T0|D9R0T0_LACSW
Ls	Pv	UP000001662$tr|D9R2A3|D9R2A3_LACSW
Ls	Pv	UP000001662$tr|D9R1A9|D9R1A9_LACSW	50173.5	-0.0042646	0.962205		0.962205
Ls	Pv	UP000001662$tr|D9QZB4|D9QZB4_LACSW	122610	-0.529661	0		0
Ls	Pv	UP000001662$tr|D9RAG2|D9RAG2_LACSW	9382.91	-0.0662704	0.905894		0.905894
Ls	Pv	UP000001662$tr|D9RAX2|D9RAX2_LACSW	72874.1	-0.464965	0.036827		0.036827
Ls	Pv	UP000001662$tr|D9R321|D9R321_LACSW	8696.77	-0.584146	0.051003		0.051003
Ls	Pv	UP000001662$tr|D9R332|D9R332_LACSW	54667.3	0.0851993	0.614992		0.614992
Ls	Pv	UP000001662$tr|D9R6V5|D9R6V5_LACSW
Ls	Pv	UP000001662$tr|D9R5W2|D9R5W2_LACSW	23529.7	0.41555	0.243696		0.243696
Ls	Pv	UP000001662$tr|D9R3K5|D9R3K5_LACSW	48015	-0.243411	0.155885		0.155885
Ls	Pv	UP000001662$tr|D9R4F6|D9R4F6_LACSW	189859	-0.163345	0.19493		0.19493
Ls	Pv	UP000001662$tr|D9R9E1|D9R9E1_LACSW	3918.93	-1.00893	0.074642		0.074642
Ls	Pv	UP000001662$tr|D9QZ84|D9QZ84_LACSW	39421.3	1.57288	0.000323		0.000323
Ls	Pv	UP000001662$tr|D9R4C1|D9R4C1_LACSW	16991.9	0.385191	0.206778		0.206778
Ls	Pv	UP000001662$tr|D9QZE4|D9QZE4_LACSW	275975	-0.186266	0.330185		0.330185
Ls	Pv	UP000001662$tr|D9R4B7|D9R4B7_LACSW	16284.1	-0.0638937	0.851407		0.851407
Ls	Pv	UP000001662$tr|D9R002|D9R002_LACSW	30138.4	-0.575165	1.9e-05		1.9e-05
Ls	Pv	UP000001662$tr|D9R5J7|D9R5J7_LACSW	13151.4	0.882539	0.0002		0.0002
Ls	Pv	UP000001662$tr|D9RAJ4|D9RAJ4_LACSW	153461	-0.96615	0		0
Ls	Pv	UP000001662$tr|D9R0W1|D9R0W1_LACSW	18303.5	-0.497913	0.057213		0.057213
Ls	Pv	UP000001662$tr|D9R8C8|D9R8C8_LACSW	40563.3	-1.17439	0		0
Ls	Pv	UP000001662$tr|D9R7Q7|D9R7Q7_LACSW
Ls	Pv	UP000001662$tr|D9R618|D9R618_LACSW	840812	-0.150356	0.106785		0.106785
Ls	Pv	UP000001662$tr|D9R8P5|D9R8P5_LACSW	17578.6	-1.001	1.1e-05		1.1e-05
Ls	Pv	UP000001662$tr|D9R875|D9R875_LACSW	5292.84	-0.188243	0.768666		0.768666
Ls	Pv	UP000001662$tr|D9R5L3|D9R5L3_LACSW	42246.9	1.05589	2.9e-05		2.9e-05
Ls	Pv	UP000001662$tr|D9R4D4|D9R4D4_LACSW	41738.1	0.263129	0.08733		0.08733
Ls	Pv	UP000001662$tr|D9R077|D9R077_LACSW	25582.2	-0.0619018	0.792121		0.792121
Ls	Pv	UP000001662$tr|D9R000|D9R000_LACSW	9057.05	-1.91487	0		0
Ls	Pv	UP000001662$tr|D9R0R2|D9R0R2_LACSW	31523.6	-0.195323	0.284926		0.284926
Ls	Pv	UP000001662$tr|D9R608|D9R608_LACSW	48109.2	-0.0223425	0.896637		0.896637
Ls	Pv	UP000001662$tr|D9R7B4|D9R7B4_LACSW	7317.34	-0.0948997	0.899324		0.899324
Ls	Pv	UP000001662$tr|D9R305|D9R305_LACSW	37002.9	0.543288	6.1e-05		6.1e-05
Ls	Pv	UP000001662$tr|D9QZJ0|D9QZJ0_LACSW	17921.5	0.390518	0.24153		0.24153
Ls	Pv	UP000001662$tr|D9R338|D9R338_LACSW	214613	-0.234375	0.048941		0.048941
Ls	Pv	UP000001662$tr|D9R9Z9|D9R9Z9_LACSW
Ls	Pv	UP000001662$tr|D9R2F7|D9R2F7_LACSW	19551.2	0.253558	0.59041		0.59041
Ls	Pv	UP000001662$tr|D9R366|D9R366_LACSW	41948.5	0.464649	0.255141		0.255141
Ls	Pv	UP000001662$tr|D9R1Y2|D9R1Y2_LACSW	101076	0.512318	0.000475		0.000475
Ls	Pv	UP000001662$tr|D9R0G3|D9R0G3_LACSW	262431	1.09139	0		0
Ls	Pv	UP000001662$tr|D9QZN5|D9QZN5_LACSW	184444	-0.23851	0.169053		0.169053
Ls	Pv	UP000001662$tr|D9R9Q7|D9R9Q7_LACSW	26865.2	0.937745	0.011102		0.011102
Ls	Pv	UP000001662$tr|D9RAJ9|D9RAJ9_LACSW	58496.5	0.442058	0.001328		0.001328
Ls	Pv	UP000001662$tr|D9R4R7|D9R4R7_LACSW	28472.9	0.907618	0.00091		0.00091
Ls	Pv	UP000001662$tr|D9R320|D9R320_LACSW
Ls	Pv	UP000001662$tr|D9R121|D9R121_LACSW	61639.7	0.162102	0.393193		0.393193
Ls	Pv	UP000001662$tr|D9QZ92|D9QZ92_LACSW	25542.7	0.63182	0.010704		0.010704
Ls	Pv	UP000001662$tr|D9R1Z4|D9R1Z4_LACSW
Ls	Pv	UP000001662$tr|D9R5X6|D9R5X6_LACSW	14701.5	-0.0818508	0.673395		0.673395
Ls	Pv	UP000001662$tr|D9R1W7|D9R1W7_LACSW	20202	-0.910442	1.9e-05		1.9e-05
Ls	Pv	UP000001662$tr|D9R054|D9R054_LACSW	22453.7	0.063037	0.788956		0.788956
Ls	Pv	UP000001662$tr|D9R9R3|D9R9R3_LACSW
Ls	Pv	UP000001662$tr|D9R8A0|D9R8A0_LACSW	13947.4	-0.158231	0.626342		0.626342
Ls	Pv	UP000001662$tr|D9R8T3|D9R8T3_LACSW	13368.6	-0.658284	0.001835		0.001835
Ls	Pv	UP000001662$tr|D9R9P6|D9R9P6_LACSW	20315.6	-0.169935	0.827546		0.827546
Ls	Pv	UP000001662$tr|D9QZT6|D9QZT6_LACSW
Ls	Pv	UP000001662$tr|D9R0Q3|D9R0Q3_LACSW	31982.3	0.499676	0.131049		0.131049
Ls	Pv	UP000001662$tr|D9R3N2|D9R3N2_LACSW	89065.7	0.192163	0.139332		0.139332
Ls	Pv	UP000001662$tr|D9R215|D9R215_LACSW	26093.4	0.521536	0.022226		0.022226
Ls	Pv	UP000001662$tr|D9R4M6|D9R4M6_LACSW	12672.7	-0.483078	0.062998		0.062998
Ls	Pv	UP000001662$tr|D9R4Q3|D9R4Q3_LACSW	14123.9	0.806092	0.094922		0.094922
Ls	Pv	UP000001662$tr|D9R1H2|D9R1H2_LACSW	76920.3	0.984554	0		0
Ls	Pv	UP000001662$tr|D9R6T8|D9R6T8_LACSW	32142.7	1.15342	3e-06		3e-06
Ls	Pv	UP000001662$tr|D9RA20|D9RA20_LACSW	14032.6	0.0444546	0.911574		0.911574
Ls	Pv	UP000001662$tr|D9R0M9|D9R0M9_LACSW	63498.8	0.759688	1e-06		1e-06
Ls	Pv	UP000001662$tr|D9R047|D9R047_LACSW	41599.5	0.0989624	0.441613		0.441613
Ls	Pv	UP000001662$tr|D9RAX9|D9RAX9_LACSW	152167	-0.121416	0.452084		0.452084
Ls	Pv	UP000001662$tr|D9R8E0|D9R8E0_LACSW	40769	-0.0410565	0.793159		0.793159
Ls	Pv	UP000001662$tr|D9R785|D9R785_LACSW	20340.2	-0.19168	0.366904		0.366904
Ls	Pv	UP000001662$tr|D9R3T7|D9R3T7_LACSW	1.37337e+06	-0.0447626	0.95565		0.95565
Ls	Pv	UP000001662$tr|D9R858|D9R858_LACSW	23968.9	0.0801661	0.565789		0.565789
Ls	Pv	UP000001662$tr|D9R741|D9R741_LACSW	27311.5	0.546188	0.175936		0.175936
Ls	Pv	UP000001662$tr|D9R0K2|D9R0K2_LACSW
Ls	Pv	UP000001662$tr|D9R5Y3|D9R5Y3_LACSW	573709	0.155872	0.071904		0.071904
Ls	Pv	UP000001662$tr|D9R6Y6|D9R6Y6_LACSW	82138.8	0.621457	0.003827		0.003827
Ls	Pv	UP000001662$tr|D9R8X9|D9R8X9_LACSW	17571.8	-1.14231	0		0
Ls	Pv	UP000001662$tr|D9R3S2|D9R3S2_LACSW	18783.4	-0.658285	0.001557		0.001557
Ls	Pv	UP000001662$tr|D9R232|D9R232_LACSW	25061.5	0.147194	0.508806		0.508806
Ls	Pv	UP000001662$tr|D9R075|D9R075_LACSW	15916	-0.766987	0.009534		0.009534
Ls	Pv	UP000001662$tr|D9R589|D9R589_LACSW	44286	0.390005	0.005598		0.005598
Ls	Pv	UP000001662$tr|D9R0L6|D9R0L6_LACSW	86724.3	0.024557	0.877306		0.877306
Ls	Pv	UP000001662$tr|D9R1W4|D9R1W4_LACSW	14883.7	0.357093	0.416179		0.416179
Ls	Pv	UP000001662$tr|D9R512|D9R512_LACSW	83287.3	3.35735	0		0
Ls	Pv	UP000001662$tr|D9R7R2|D9R7R2_LACSW	49912.9	0.852882	0		0
Ls	Pv	UP000001662$tr|D9RAW8|D9RAW8_LACSW	24355	-0.0994164	0.537676		0.537676
Ls	Pv	UP000001662$tr|D9R1H9|D9R1H9_LACSW	31602.1	1.10888	0.011704		0.011704
Ls	Pv	UP000001662$tr|D9R2G8|D9R2G8_LACSW	26693	0.0975654	0.551223		0.551223
Ls	Pv	UP000001662$tr|D9R7U5|D9R7U5_LACSW	33758	0.180581	0.336326		0.336326
Ls	Pv	UP000001662$tr|D9RAA6|D9RAA6_LACSW	43724.1	0.397073	0.007481		0.007481
Ls	Pv	UP000001662$tr|D9QZS7|D9QZS7_LACSW	33626.8	-1.96844	0		0
Ls	Pv	UP000001662$tr|D9R420|D9R420_LACSW	51237.3	-0.052349	0.735528		0.735528
Ls	Pv	UP000001662$tr|D9R211|D9R211_LACSW	135517	-0.453765	0.000133		0.000133
Ls	Pv	UP000001662$tr|D9R3H5|D9R3H5_LACSW	33637.1	0.681082	6.2e-05		6.2e-05
Ls	Pv	UP000001662$tr|D9R9G0|D9R9G0_LACSW	16969.4	0.195033	0.685494		0.685494
Ls	Pv	UP000001662$tr|D9R5M8|D9R5M8_LACSW	28324.4	-0.246147	0.098979		0.098979
Ls	Pv	UP000001662$tr|D9R3N7|D9R3N7_LACSW	23066.3	-0.239887	0.273814		0.273814
Ls	Pv	UP000001662$tr|D9R154|D9R154_LACSW	11661.9	-0.0589381	0.963458		0.963458
Ls	Pv	UP000001662$tr|D9RA41|D9RA41_LACSW	29414.1	-0.451642	0.021265		0.021265
Ls	Pv	UP000001662$tr|D9R8Z5|D9R8Z5_LACSW	21762.4	0.931073	6e-06		6e-06
Ls	Pv	UP000001662$tr|D9R0R0|D9R0R0_LACSW
Ls	Pv	UP000001662$tr|D9R7H7|D9R7H7_LACSW	304080	-0.00313054	0.976651		0.976651
Ls	Pv	UP000001662$tr|D9QZQ8|D9QZQ8_LACSW	112620	-1.07125	0		0
Ls	Pv	UP000001662$tr|D9R3T4|D9R3T4_LACSW	107397	0.381075	0.337314		0.337314
Ls	Pv	UP000001662$tr|D9QZG2|D9QZG2_LACSW
Ls	Pv	UP000001662$tr|D9R306|D9R306_LACSW
Ls	Pv	UP000001662$tr|D9R4W6|D9R4W6_LACSW	18797.8	0.621463	0.009427		0.009427
Ls	Pv	UP000001662$tr|D9R9N2|D9R9N2_LACSW	123842	-0.0980895	0.664484		0.664484
Ls	Pv	UP000001662$tr|D9RA87|D9RA87_LACSW	18944.9	-0.0468868	0.875713		0.875713
Ls	Pv	UP000001662$tr|D9R9F5|D9R9F5_LACSW	118638	0.221133	0.23471		0.23471
Ls	Pv	UP000001662$tr|D9R1D7|D9R1D7_LACSW	84393.3	-0.328114	0.008854		0.008854
Ls	Pv	UP000001662$tr|D9R2C0|D9R2C0_LACSW	33659.4	-0.134271	0.359035		0.359035
Ls	Pv	UP000001662$tr|D9R6Q2|D9R6Q2_LACSW	30787.1	-0.282829	0.033449		0.033449
Ls	Pv	UP000001662$tr|D9R2P7|D9R2P7_LACSW
Ls	Pv	UP000001662$tr|D9R8I8|D9R8I8_LACSW	12028.9	-0.405457	0.048501		0.048501
Ls	Pv	UP000001662$tr|D9R1E3|D9R1E3_LACSW	18505.3	0.250659	0.462946		0.462946
Ls	Pv	UP000001662$tr|D9R0M2|D9R0M2_LACSW	8402.75	-0.419774	0.518277		0.518277
Ls	Pv	UP000001662$tr|D9R1C3|D9R1C3_LACSW	60519.5	0.580713	0.00637		0.00637
Ls	Pv	UP000001662$tr|D9R6F7|D9R6F7_LACSW	12475	0.574248	0.246041		0.246041
Ls	Pv	UP000001662$tr|D9QZY3|D9QZY3_LACSW	72700.7	-0.23574	0.128842		0.128842
Ls	Pv	UP000001662$tr|D9R623|D9R623_LACSW	3715.44	-0.658997	0.125579		0.125579
Ls	Pv	UP000001662$tr|D9R6S2|D9R6S2_LACSW	11465.7	-0.450881	0.009207		0.009207
Ls	Pv	UP000001662$tr|D9R341|D9R341_LACSW	178428	0.0344987	0.784038		0.784038
Ls	Pv	UP000001662$tr|D9R7U8|D9R7U8_LACSW	53635.2	-0.495086	0.019646		0.019646
Ls	Pv	UP000001662$tr|D9R5N3|D9R5N3_LACSW	131257	1.19674	1.8e-05		1.8e-05
Ls	Pv	UP000001662$tr|D9R7B2|D9R7B2_LACSW	56309.5	0.204071	0.262815		0.262815
Ls	Pv	UP000001662$tr|D9R120|D9R120_LACSW	12870.8	0.174503	0.521801		0.521801
Ls	Pv	UP000001662$tr|D9RAT4|D9RAT4_LACSW	20225.5	0.924928	2e-06		2e-06
Ls	Pv	UP000001662$tr|D9R973|D9R973_LACSW	32631	-0.470208	0.075033		0.075033
Ls	Pv	UP000001662$tr|D9R672|D9R672_LACSW	18796.1	0.400446	0.065798		0.065798
Ls	Pv	UP000001662$tr|D9R5L1|D9R5L1_LACSW
Ls	Pv	UP000001662$tr|D9R9E3|D9R9E3_LACSW	94639.7	2.66517	0		0
Ls	Pv	UP000001662$tr|D9R0L5|D9R0L5_LACSW	23512.5	0.293751	0.219452		0.219452
Ls	Pv	UP000001662$tr|D9QZ53|D9QZ53_LACSW	38008.8	-0.469155	0.003398		0.003398
Ls	Pv	UP000001662$tr|D9R7S1|D9R7S1_LACSW
Ls	Pv	UP000001662$tr|D9R9E0|D9R9E0_LACSW	89285.2	-0.337543	0.001734		0.001734
Ls	Pv	UP000001662$tr|D9R001|D9R001_LACSW	41953.7	-0.139855	0.193295		0.193295
Ls	Pv	UP000001662$tr|D9RAH7|D9RAH7_LACSW
Ls	Pv	UP000001662$tr|D9R5Q3|D9R5Q3_LACSW
Ls	Pv	UP000001662$tr|D9R9N3|D9R9N3_LACSW
Ls	Pv	UP000001662$tr|D9R1J9|D9R1J9_LACSW	46367.4	2.2841	0		0
Ls	Pv	UP000001662$tr|D9R4Z4|D9R4Z4_LACSW	24302.4	-0.898922	0		0
Ls	Pv	UP000001662$tr|D9R344|D9R344_LACSW	43894.8	0.47282	0.16349		0.16349
Ls	Pv	UP000001662$tr|D9R7U0|D9R7U0_LACSW
Ls	Pv	UP000001662$tr|D9R5H5|D9R5H5_LACSW	143848	0.800188	0		0
Ls	Pv	UP000001662$tr|D9R9S2|D9R9S2_LACSW	45837.5	-0.00598457	0.959435		0.959435
Ls	Pv	UP000001662$tr|D9R3G3|D9R3G3_LACSW	10798.9	-0.654289	0.262815		0.262815
Ls	Pv	UP000001662$tr|D9R3H8|D9R3H8_LACSW	61941	0.46023	0.002299		0.002299
Ls	Pv	UP000001662$tr|D9R0W8|D9R0W8_LACSW	17781.1	-0.384473	0.153064		0.153064
Ls	Pv	UP000001662$tr|D9R257|D9R257_LACSW	62048.6	0.191995	0.192879		0.192879
Ls	Pv	UP000001662$tr|D9R3G5|D9R3G5_LACSW	84025.7	-0.0581825	0.59081		0.59081
Ls	Pv	UP000001662$tr|D9R617|D9R617_LACSW	3.05702e+06	-0.0130213	0.965739		0.965739
Ls	Pv	UP000001662$tr|D9R4Y1|D9R4Y1_LACSW	28902.1	-0.316937	0.066937		0.066937
Ls	Pv	UP000001662$tr|D9R402|D9R402_LACSW
Ls	Pv	UP000001662$tr|D9RAQ8|D9RAQ8_LACSW	18629.8	0.811985	0.010366		0.010366
Ls	Pv	UP000001662$tr|D9R0P6|D9R0P6_LACSW	21460.6	-0.546189	0.033038		0.033038
Ls	Pv	UP000001662$tr|D9R1S6|D9R1S6_LACSW
Ls	Pv	UP000001662$tr|D9RAU5|D9RAU5_LACSW	72152.5	0.135889	0.298988		0.298988
Ls	Pv	UP000001662$tr|D9R0I2|D9R0I2_LACSW	14631.4	0.102	0.77852		0.77852
Ls	Pv	UP000001662$tr|D9R4R0|D9R4R0_LACSW	28457.7	0.502303	0.581788		0.581788
Ls	Pv	UP000001662$tr|D9R8Z4|D9R8Z4_LACSW	32989.2	0.810074	0.004256		0.004256
Ls	Pv	UP000001662$tr|D9R2Q7|D9R2Q7_LACSW	164307	0.00397618	0.9736		0.9736
Ls	Pv	UP000001662$tr|D9RAS3|D9RAS3_LACSW	86047.4	-0.208588	0.030783		0.030783
Ls	Pv	UP000001662$tr|D9R0L1|D9R0L1_LACSW	43803.3	0.398484	0.086737		0.086737
Ls	Pv	UP000001662$tr|D9R2H0|D9R2H0_LACSW	82225.1	-1.13883	0		0
Ls	Pv	UP000001662$tr|D9R5D0|D9R5D0_LACSW	28488.6	-1.51669	0		0
Ls	Pv	UP000001662$tr|D9R7G2|D9R7G2_LACSW	65312.1	-0.195198	0.216909		0.216909
Ls	Pv	UP000001662$tr|D9R6C1|D9R6C1_LACSW	28201.4	-0.219812	0.274188		0.274188
Ls	Pv	UP000001662$tr|D9R382|D9R382_LACSW	34406.4	0.0436474	0.840093		0.840093
Ls	Pv	UP000001662$tr|D9R1F6|D9R1F6_LACSW	6353.33	-0.248495	0.392534		0.392534
Ls	Pv	UP000001662$tr|D9RAK1|D9RAK1_LACSW	26877.8	0.216325	0.260326		0.260326
Ls	Pv	UP000001662$tr|D9R1X3|D9R1X3_LACSW
Ls	Pv	UP000001662$tr|D9R9T4|D9R9T4_LACSW
Ls	Pv	UP000001662$tr|D9R8T6|D9R8T6_LACSW	60072.6	0.0624584	0.868802		0.868802
Ls	Pv	UP000001662$tr|D9RA76|D9RA76_LACSW
Ls	Pv	UP000001662$tr|D9R164|D9R164_LACSW	19841.4	-0.600166	0.137467		0.137467
Ls	Pv	UP000001662$tr|D9R1S5|D9R1S5_LACSW	40469.9	0.820964	0.020131		0.020131
Ls	Pv	UP000001662$tr|D9R9S7|D9R9S7_LACSW	26347	-0.635903	2.8e-05		2.8e-05
Ls	Pv	UP000001662$tr|D9R336|D9R336_LACSW	31578.9	0.575802	0.000343		0.000343
Ls	Pv	UP000001662$tr|D9QZI7|D9QZI7_LACSW	22527.2	-0.0700207	0.736765		0.736765
Ls	Pv	UP000001662$tr|D9R410|D9R410_LACSW	64425.3	0.200675	0.453438		0.453438
Ls	Pv	UP000001662$tr|D9R0Z7|D9R0Z7_LACSW	44122.9	0.671653	0.022927		0.022927
Ls	Pv	UP000001662$tr|D9R1L8|D9R1L8_LACSW	15723.7	0.439247	0.074562		0.074562
Ls	Pv	UP000001662$tr|D9R644|D9R644_LACSW	40032.8	0.409434	0.114957		0.114957
Ls	Pv	UP000001662$tr|D9RAJ3|D9RAJ3_LACSW	19404.6	0.529275	0.034397		0.034397
Ls	Pv	UP000001662$tr|D9R2D2|D9R2D2_LACSW	19347.7	-0.0745834	0.643787		0.643787
Ls	Pv	UP000001662$tr|D9R8Q6|D9R8Q6_LACSW	143776	-0.0292197	0.805532		0.805532
Ls	Pv	UP000001662$tr|D9R3M0|D9R3M0_LACSW	34902.8	0.383611	0.200655		0.200655
Ls	Pv	UP000001662$tr|D9R1P1|D9R1P1_LACSW	13876.2	-0.297003	0.498486		0.498486
Ls	Pv	UP000001662$tr|D9R9C0|D9R9C0_LACSW	8605.4	0.276529	0.326492		0.326492
Ls	Pv	UP000001662$tr|D9R4H6|D9R4H6_LACSW	107941	-0.143313	0.21371		0.21371
Ls	Pv	UP000001662$tr|D9R6Q9|D9R6Q9_LACSW	39387.7	1.14199	0.063812		0.063812
Ls	Pv	UP000001662$tr|D9R2Q0|D9R2Q0_LACSW	17252.5	0.162817	0.428951		0.428951
Ls	Pv	UP000001662$tr|D9R4H0|D9R4H0_LACSW	109144	0.453504	0.01667		0.01667
Ls	Pv	UP000001662$tr|D9R4E2|D9R4E2_LACSW
Ls	Pv	UP000001662$tr|D9RAR4|D9RAR4_LACSW	25041.8	1.72214	4.5e-05		4.5e-05
Ls	Pv	UP000001662$tr|D9R572|D9R572_LACSW	22492.2	0.0374077	0.877687		0.877687
Ls	Pv	UP000001662$tr|D9R2C6|D9R2C6_LACSW	34440.8	-0.316846	0.148253		0.148253
Ls	Pv	UP000001662$tr|D9R2N6|D9R2N6_LACSW	29317.8	-0.619887	0.001545		0.001545
Ls	Pv	UP000001662$tr|D9QZR2|D9QZR2_LACSW	447348	-0.318149	0.013862		0.013862
Ls	Pv	UP000001662$tr|D9R0B8|D9R0B8_LACSW	16415	0.125808	0.561282		0.561282
Ls	Pv	UP000001662$tr|D9R1A7|D9R1A7_LACSW
Ls	Pv	UP000001662$tr|D9R8B3|D9R8B3_LACSW	30093.8	-0.524728	8.3e-05		8.3e-05
Ls	Pv	UP000001662$tr|D9R4U6|D9R4U6_LACSW	32300.5	0.582765	0.000118		0.000118
Ls	Pv	UP000001662$tr|D9R6C2|D9R6C2_LACSW	12629.7	-0.504941	0.097472		0.097472
Ls	Pv	UP000001662$tr|D9R7W1|D9R7W1_LACSW
Ls	Pv	UP000001662$tr|D9R1R5|D9R1R5_LACSW	92278.5	-0.271738	0.015682		0.015682
Ls	Pv	UP000001662$tr|D9R468|D9R468_LACSW	186307	-0.2723	0.121153		0.121153
Ls	Pv	UP000001662$tr|D9R6Y4|D9R6Y4_LACSW	88140.5	0.0815223	0.633657		0.633657
Ls	Pv	UP000001662$tr|D9QZV5|D9QZV5_LACSW	35466.3	1.37785	0.00088		0.00088
Ls	Pv	UP000001662$tr|D9RAC9|D9RAC9_LACSW	42764.7	0.296403	0.299805		0.299805
Ls	Pv	UP000001662$tr|D9R5X1|D9R5X1_LACSW	26426.6	-0.0288625	0.885391		0.885391
Ls	Pv	UP000001662$tr|D9R629|D9R629_LACSW	13523.8	0.518875	0.058865		0.058865
Ls	Pv	UP000001662$tr|D9QZA7|D9QZA7_LACSW
Ls	Pv	UP000001662$tr|D9R2H6|D9R2H6_LACSW	19040.9	0.225635	0.272657		0.272657
Ls	Pv	UP000001662$tr|D9R7S3|D9R7S3_LACSW	13901.6	-0.35919	0.057913		0.057913
Ls	Pv	UP000001662$tr|D9R361|D9R361_LACSW	6812.79	-1.01622	0.020908		0.020908
Ls	Pv	UP000001662$tr|D9R318|D9R318_LACSW	12036.6	0.121236	0.76352		0.76352
Ls	Pv	UP000001662$tr|D9R1R9|D9R1R9_LACSW	89743.9	-0.205856	0.472696		0.472696
Ls	Pv	UP000001662$tr|D9R1J7|D9R1J7_LACSW	48136.9	1.04179	0.012086		0.012086
Ls	Pv	UP000001662$tr|D9R8X4|D9R8X4_LACSW	79438	1.07496	0.000222		0.000222
Ls	Pv	UP000001662$tr|D9R2D1|D9R2D1_LACSW	43398.7	0.288591	0.051982		0.051982
Ls	Pv	UP000001662$tr|D9R9C5|D9R9C5_LACSW	86087.9	-0.168358	0.191416		0.191416
Ls	Pv	UP000001662$tr|D9R0K6|D9R0K6_LACSW	40634.6	-0.013462	0.99095		0.99095
Ls	Pv	UP000001662$tr|D9QZ55|D9QZ55_LACSW
Ls	Pv	UP000001662$tr|D9RA31|D9RA31_LACSW	7876.12	-0.507549	0.097478		0.097478
Ls	Pv	UP000001662$tr|D9R4D0|D9R4D0_LACSW	19747.6	0.101255	0.778603		0.778603
Ls	Pv	UP000001662$tr|D9RAA7|D9RAA7_LACSW
Ls	Pv	UP000001662$tr|D9R5U8|D9R5U8_LACSW	33324.3	1.74688	8e-06		8e-06
Ls	Pv	UP000001662$tr|D9RAE9|D9RAE9_LACSW	33854.7	-1.05707	0		0
Ls	Pv	UP000001662$tr|D9R855|D9R855_LACSW	57148.6	-0.801188	0.003106		0.003106
Ls	Pv	UP000001662$tr|D9R633|D9R633_LACSW	45236.5	0.267563	0.023451		0.023451
Ls	Pv	UP000001662$tr|D9R0H5|D9R0H5_LACSW	137567	-0.284267	0.019675		0.019675
Ls	Pv	UP000001662$tr|D9R1H7|D9R1H7_LACSW	41659.6	0.271144	0.064894		0.064894
Ls	Pv	UP000001662$tr|D9R0B2|D9R0B2_LACSW	30233.3	1.04674	2e-06		2e-06
Ls	Pv	UP000001662$tr|D9R8K4|D9R8K4_LACSW	30691	-0.503281	0.06757		0.06757
Ls	Pv	UP000001662$tr|D9R5M7|D9R5M7_LACSW	37120.5	-0.453848	0.001446		0.001446
Ls	Pv	UP000001662$tr|D9R4U8|D9R4U8_LACSW	707629	-0.207017	0.259687		0.259687
Ls	Pv	UP000001662$tr|D9R024|D9R024_LACSW	36964.7	0.257909	0.342912		0.342912
Ls	Pv	UP000001662$tr|D9R8W8|D9R8W8_LACSW	10037.5	0.657479	0.215375		0.215375
Ls	Pv	UP000001662$tr|D9RAJ8|D9RAJ8_LACSW	34578	0.512727	0.014216		0.014216
Ls	Pv	UP000001662$tr|D9QZV9|D9QZV9_LACSW	28533	-0.0807208	0.705544		0.705544
Ls	Pv	UP000001662$tr|D9R2I8|D9R2I8_LACSW	17814.4	-1.03957	1.3e-05		1.3e-05
Ls	Pv	UP000001662$tr|D9R2C7|D9R2C7_LACSW	1.00706e+06	-0.0319531	0.732535		0.732535
Ls	Pv	UP000001662$tr|D9R2F4|D9R2F4_LACSW	20358.5	0.0232486	0.993149		0.993149
Ls	Pv	UP000001662$tr|D9QZG3|D9QZG3_LACSW	27166	0.275896	0.389477		0.389477
Ls	Pv	UP000001662$tr|D9R3L8|D9R3L8_LACSW	19071.8	0.852258	0.02504		0.02504
Ls	Pv	UP000001662$tr|D9R2B4|D9R2B4_LACSW	100393	-0.0234552	0.991107		0.991107
Ls	Pv	UP000001662$tr|D9R6L9|D9R6L9_LACSW	39305	0.290939	0.626127		0.626127
Ls	Pv	UP000001662$tr|D9R4Y7|D9R4Y7_LACSW	339244	-0.429609	0.514726		0.514726
Ls	Pv	UP000001662$tr|D9R6L5|D9R6L5_LACSW
Ls	Pv	UP000001662$tr|D9R3F8|D9R3F8_LACSW	31567.2	0.222197	0.201043		0.201043
Ls	Pv	UP000001662$tr|D9R9F6|D9R9F6_LACSW	11298.8	0.208907	0.609536		0.609536
Ls	Pv	UP000001662$tr|D9R9Y6|D9R9Y6_LACSW	86001.1	2.00894	0		0
Ls	Pv	UP000001662$tr|D9RAJ0|D9RAJ0_LACSW	14875.6	-0.0468871	0.754414		0.754414
Ls	Pv	UP000001662$tr|D9R184|D9R184_LACSW	35450.6	0.168156	0.479352		0.479352
Ls	Pv	UP000001662$tr|D9R012|D9R012_LACSW	31106.8	-0.00951106	0.981633		0.981633
Ls	Pv	UP000001662$tr|D9R2A9|D9R2A9_LACSW	53750.4	-0.486124	0.000629		0.000629
Ls	Pv	UP000001662$tr|D9R244|D9R244_LACSW
Ls	Pv	UP000001662$tr|D9R2P5|D9R2P5_LACSW	56766.2	1.12201	0		0
Ls	Pv	UP000001662$tr|D9R2P2|D9R2P2_LACSW	114230	0.296699	0.007563		0.007563
Ls	Pv	UP000001662$tr|D9R7H8|D9R7H8_LACSW	95531.8	-0.112539	0.590284		0.590284
Ls	Pv	UP000001662$tr|D9R3B4|D9R3B4_LACSW	9809.25	-2.24001	0		0
Ls	Pv	UP000001662$tr|D9R9C6|D9R9C6_LACSW
Ls	Pv	UP000001662$tr|D9R6X7|D9R6X7_LACSW	36604.5	-0.208576	0.199884		0.199884
Ls	Pv	UP000001662$tr|D9R594|D9R594_LACSW	57015.2	0.18799	0.099439		0.099439
Ls	Pv	UP000001662$tr|D9R6W6|D9R6W6_LACSW	43687.4	0.36352	0.364565		0.364565
Ls	Pv	UP000001662$tr|D9R7R7|D9R7R7_LACSW
Ls	Pv	UP000001662$tr|D9QZL5|D9QZL5_LACSW
Ls	Pv	UP000001662$tr|D9R9X7|D9R9X7_LACSW	53496.4	-0.116659	0.353488		0.353488
Ls	Pv	UP000001662$tr|D9RA22|D9RA22_LACSW	64108.2	0.187954	0.098056		0.098056
Ls	Pv	UP000001662$tr|D9R1X2|D9R1X2_LACSW	65119.3	-0.4614	0.00315		0.00315
Ls	Pv	UP000001662$tr|D9R204|D9R204_LACSW	11216.6	-0.839382	0.006403		0.006403
Ls	Pv	UP000001662$tr|D9R8M7|D9R8M7_LACSW	69104.5	-0.882845	0		0
Ls	Pv	UP000001662$tr|D9R3Q1|D9R3Q1_LACSW	9115.52	-0.0966676	0.707873		0.707873
Ls	Pv	UP000001662$tr|D9QZD4|D9QZD4_LACSW	13877.5	0.743041	0.000876		0.000876
Ls	Pv	UP000001662$tr|D9R0D2|D9R0D2_LACSW	87979.6	-0.139104	0.325022		0.325022
Ls	Pv	UP000001662$tr|D9R1M7|D9R1M7_LACSW	15840.9	-0.0812544	0.977371		0.977371
Ls	Pv	UP000001662$tr|D9R242|D9R242_LACSW	68711.6	-0.465886	0.002072		0.002072
Ls	Pv	UP000001662$tr|D9RAA8|D9RAA8_LACSW
Ls	Pv	UP000001662$tr|D9R3C2|D9R3C2_LACSW	70259.1	0.100552	0.465914		0.465914
Ls	Pv	UP000001662$tr|D9R761|D9R761_LACSW	16056.5	0.286509	0.255223		0.255223
Ls	Pv	UP000001662$tr|D9RAS6|D9RAS6_LACSW
Ls	Pv	UP000001662$tr|D9QZQ5|D9QZQ5_LACSW	414207	-0.0103371	0.964053		0.964053
Ls	Pv	UP000001662$tr|D9R8Y7|D9R8Y7_LACSW
Ls	Pv	UP000001662$tr|D9R0G5|D9R0G5_LACSW	34590.1	1.68733	0		0
Ls	Pv	UP000001662$tr|D9QZF2|D9QZF2_LACSW
Ls	Pv	UP000001662$tr|D9R6U8|D9R6U8_LACSW	23156.8	0.65452	0.030015		0.030015
Ls	Pv	UP000001662$tr|D9R226|D9R226_LACSW	88564.2	0.137002	0.519131		0.519131
Ls	Pv	UP000001662$tr|D9R476|D9R476_LACSW	648555	-1.43927	0		0
Ls	Pv	UP000001662$tr|D9RAV3|D9RAV3_LACSW	21166.4	1.05311	0.480704		0.480704
Ls	Pv	UP000001662$tr|D9R2G7|D9R2G7_LACSW	82998.9	-0.132419	0.207322		0.207322
Ls	Pv	UP000001662$tr|D9RAA5|D9RAA5_LACSW	50845.5	0.467484	0.002943		0.002943
Ls	Pv	UP000001662$tr|D9R7H0|D9R7H0_LACSW	15755.8	0.37655	0.270347		0.270347
Ls	Pv	UP000001662$tr|D9R5Q5|D9R5Q5_LACSW	11484.7	0.680903	0.277894		0.277894
Ls	Pv	UP000001662$tr|D9R913|D9R913_LACSW	7134.53	-0.602428	0.289939		0.289939
Ls	Pv	UP000001662$tr|D9R231|D9R231_LACSW	11108.3	0.171727	0.5119		0.5119
Ls	Pv	UP000001662$tr|D9R8Y5|D9R8Y5_LACSW	89091.6	0.0338266	0.8336		0.8336
Ls	Pv	UP000001662$tr|D9R7V5|D9R7V5_LACSW	19626.5	0.483813	0.005857		0.005857
Ls	Pv	UP000001662$tr|D9R2J3|D9R2J3_LACSW	47814.1	0.194211	0.165566		0.165566
Ls	Pv	UP000001662$tr|D9R1M6|D9R1M6_LACSW	25642.7	-0.485528	0.101111		0.101111
Ls	Pv	UP000001662$tr|D9R5K6|D9R5K6_LACSW	28456.3	0.604393	0.016707		0.016707
Ls	Pv	UP000001662$tr|D9R3K8|D9R3K8_LACSW
Ls	Pv	UP000001662$tr|D9QZ56|D9QZ56_LACSW	21216	-1.08834	0		0
Ls	Pv	UP000001662$tr|D9R665|D9R665_LACSW	45847	0.508284	0.001677		0.001677
Ls	Pv	UP000001662$tr|D9R1G0|D9R1G0_LACSW
Ls	Pv	UP000001662$tr|D9RAV2|D9RAV2_LACSW	18728.1	0.255587	0.175919		0.175919
Ls	Pv	UP000001662$tr|D9R2B3|D9R2B3_LACSW	58740.2	-0.166929	0.379007		0.379007
Ls	Pv	UP000001662$tr|D9RA96|D9RA96_LACSW	98392.3	-1.62109	0		0
Ls	Pv	UP000001662$tr|D9QZD7|D9QZD7_LACSW	141636	-0.274645	0.008669		0.008669
Ls	Pv	UP000001662$tr|D9QZX1|D9QZX1_LACSW	21903.7	0.166914	0.971244		0.971244
Ls	Pv	UP000001662$tr|D9R4V5|D9R4V5_LACSW	80680.3	0.528373	0.000495		0.000495
Ls	Pv	UP000001662$tr|D9R2R5|D9R2R5_LACSW	60727.9	-0.340763	0.275017		0.275017
Ls	Pv	UP000001662$tr|D9R1P8|D9R1P8_LACSW
Ls	Pv	UP000001662$tr|D9R3Q9|D9R3Q9_LACSW	18473.2	0.16852	0.420496		0.420496
Ls	Pv	UP000001662$tr|D9R2A8|D9R2A8_LACSW	12616.4	-1.45259	0		0
Ls	Pv	UP000001662$tr|D9R9C8|D9R9C8_LACSW	67280.2	-0.308166	0.007015		0.007015
Ls	Pv	UP000001662$tr|D9R418|D9R418_LACSW	28530.2	-0.619709	0.000104		0.000104
Ls	Pv	UP000001662$tr|D9R6R5|D9R6R5_LACSW	178777	0.0607455	0.682166		0.682166
Ls	Pv	UP000001662$tr|D9R6I5|D9R6I5_LACSW
Ls	Pv	UP000001662$tr|D9R310|D9R310_LACSW	182233	-0.38903	0.000584		0.000584
Ls	Pv	UP000001662$tr|D9R2V8|D9R2V8_LACSW	61978.8	0.245474	0.130792		0.130792
Ls	Pv	UP000001662$tr|D9R2F2|D9R2F2_LACSW	50006.7	-0.374234	0.153235		0.153235
Ls	Pv	UP000001662$tr|D9R3L1|D9R3L1_LACSW
Ls	Pv	UP000001662$tr|D9R0J0|D9R0J0_LACSW	8243.22	-0.291596	0.263028		0.263028
Ls	Pv	UP000001662$tr|D9R666|D9R666_LACSW	215966	0.726524	3e-05		3e-05
Ls	Pv	UP000001662$tr|D9RAC5|D9RAC5_LACSW	59368.5	0.0282023	0.923079		0.923079
Ls	Pv	UP000001662$tr|D9R8Q2|D9R8Q2_LACSW	11717.9	-0.033843	0.669289		0.669289
Ls	Pv	UP000001662$tr|D9QZU2|D9QZU2_LACSW	51930.8	0.401267	0.00462		0.00462
Ls	Pv	UP000001662$tr|D9R0H7|D9R0H7_LACSW	35429.2	0.261457	0.105082		0.105082
Ls	Pv	UP000001662$tr|D9R7I4|D9R7I4_LACSW	360066	0.229002	0.021726		0.021726
Ls	Pv	UP000001662$tr|D9R360|D9R360_LACSW	35546.6	-0.17876	0.505995		0.505995
Ls	Pv	UP000001662$tr|D9RAG3|D9RAG3_LACSW	81815.4	-0.306014	0.07312		0.07312
Ls	Pv	UP000001662$tr|D9R2P9|D9R2P9_LACSW	91936.4	-0.149142	0.335376		0.335376
Ls	Pv	UP000001662$tr|D9R6K9|D9R6K9_LACSW	55864.7	0.536058	0.016531		0.016531
Ls	Pv	UP000001662$tr|D9R2Y8|D9R2Y8_LACSW	6815.28	-0.603917	0.086979		0.086979
Ls	Pv	UP000001662$tr|D9QZC2|D9QZC2_LACSW	13891.9	0.197644	0.434412		0.434412
Ls	Pv	UP000001662$tr|D9R096|D9R096_LACSW	6429.62	-0.0641999	0.99839		0.99839
Ls	Pv	UP000001662$tr|D9R0C7|D9R0C7_LACSW	26975.9	0.70132	0.000404		0.000404
Ls	Pv	UP000001662$tr|D9R8J8|D9R8J8_LACSW	19821.2	-1.47907	0		0
Ls	Pv	UP000001662$tr|D9RAG0|D9RAG0_LACSW
Ls	Pv	UP000001662$tr|D9RA32|D9RA32_LACSW	26276.6	0.165315	0.683335		0.683335
Ls	Pv	UP000001662$tr|D9R8D8|D9R8D8_LACSW
Ls	Pv	UP000001662$tr|D9R401|D9R401_LACSW	31130.8	0.919354	0.010999		0.010999
Ls	Pv	UP000001662$tr|D9R788|D9R788_LACSW	133838	0.317599	0.082174		0.082174
Ls	Pv	UP000001662$tr|D9QZK9|D9QZK9_LACSW	12799	0.360222	0.463845		0.463845
Ls	Pv	UP000001662$tr|D9RAH9|D9RAH9_LACSW	69032.6	0.799973	1e-06		1e-06
Ls	Pv	UP000001662$tr|D9RAG9|D9RAG9_LACSW	27532.3	-0.709619	0		0
Ls	Pv	UP000001662$tr|D9R8U4|D9R8U4_LACSW	9656.14	-0.450929	0.090232		0.090232
Ls	Pv	UP000001662$tr|D9R657|D9R657_LACSW	27157.6	-0.223232	0.150757		0.150757
Ls	Pv	UP000001662$tr|D9QZP9|D9QZP9_LACSW	370828	0.482779	0.000333		0.000333
Ls	Pv	UP000001662$tr|D9R4E8|D9R4E8_LACSW	153604	-0.332195	0.044927		0.044927
Ls	Pv	UP000001662$tr|D9R5Y4|D9R5Y4_LACSW	445849	0.0973884	0.463931		0.463931
Ls	Pv	UP000001662$tr|D9QZC5|D9QZC5_LACSW	41352.5	3.17095	1.3e-05		1.3e-05
Ls	Pv	UP000001662$tr|D9R346|D9R346_LACSW	102956	-0.131705	0.397181		0.397181
Ls	Pv	UP000001662$tr|D9R4Y8|D9R4Y8_LACSW
Ls	Pv	UP000001662$tr|D9R0Q2|D9R0Q2_LACSW	51840.5	-0.569977	0.000426		0.000426
Ls	Pv	UP000001662$tr|D9R3P3|D9R3P3_LACSW	84776.2	0.151532	0.343939		0.343939
Ls	Pv	UP000001662$tr|D9QZU6|D9QZU6_LACSW	81372.9	0.0613999	0.569287		0.569287
Ls	Pv	UP000001662$tr|D9QZW3|D9QZW3_LACSW	6964.85	0.103365	0.77081		0.77081
Ls	Pv	UP000001662$tr|D9QZ48|D9QZ48_LACSW	30216.7	0.575916	0.187817		0.187817
Ls	Pv	UP000001662$tr|D9RAY3|D9RAY3_LACSW	66892.6	0.43443	0.002137		0.002137
Ls	Pv	UP000001662$tr|D9RAK8|D9RAK8_LACSW
Ls	Pv	UP000001662$tr|D9R135|D9R135_LACSW	39192.6	-0.117414	0.668827		0.668827
Ls	Pv	UP000001662$tr|D9R4V6|D9R4V6_LACSW	5559.7	-0.308084	0.53256		0.53256
Ls	Pv	UP000001662$tr|D9R6N8|D9R6N8_LACSW	46636.6	-1.15236	1e-06		1e-06
Ls	Pv	UP000001662$tr|D9R079|D9R079_LACSW	78131.6	-0.250976	0.047122		0.047122
Ls	Pv	UP000001662$tr|D9QZT2|D9QZT2_LACSW	4.02831e+06	0.132504	0.160556		0.160556
Ls	Pv	UP000001662$tr|D9QZY5|D9QZY5_LACSW	54945.4	-0.436071	0.004233		0.004233
Ls	Pv	UP000001662$tr|D9R8P2|D9R8P2_LACSW	18080.2	-0.0763853	0.868495		0.868495
Ls	Pv	UP000001662$tr|D9R1S9|D9R1S9_LACSW	126417	0.048351	0.683335		0.683335
Ls	Pv	UP000001662$tr|D9R9U7|D9R9U7_LACSW	30389	0.574656	0.001155		0.001155
Ls	Pv	UP000001662$tr|D9R877|D9R877_LACSW	44178.4	0.0731693	0.809525		0.809525
Ls	Pv	UP000001662$tr|D9R0B0|D9R0B0_LACSW	17504.5	1.16927	0.006868		0.006868
Ls	Pv	UP000001662$tr|D9R1Y3|D9R1Y3_LACSW	8225.7	-0.725804	0.064797		0.064797
Ls	Pv	UP000001662$tr|D9R8W0|D9R8W0_LACSW	34884.4	1.05841	0.000697		0.000697
Ls	Pv	UP000001662$tr|D9R5H4|D9R5H4_LACSW	61569.6	1.3987	0		0
Ls	Pv	UP000001662$tr|D9R1H6|D9R1H6_LACSW	106216	0.499814	0		0
Ls	Pv	UP000001662$tr|D9R893|D9R893_LACSW	26878.9	-0.139466	0.89658		0.89658
Ls	Pv	UP000001662$tr|D9R0N7|D9R0N7_LACSW	29791.6	0.762388	4e-05		4e-05
Ls	Pv	UP000001662$tr|D9R180|D9R180_LACSW	36136.3	-0.0178622	0.924123		0.924123
Ls	Pv	UP000001662$tr|D9R193|D9R193_LACSW	58533.1	0.836257	9e-06		9e-06
Ls	Pv	UP000001662$tr|D9R4Z5|D9R4Z5_LACSW	182744	-0.657753	0.00023		0.00023
Ls	Pv	UP000001662$tr|D9R269|D9R269_LACSW	26168.3	0.577901	0.008162		0.008162
Ls	Pv	UP000001662$tr|D9R221|D9R221_LACSW
Ls	Pv	UP000001662$tr|D9R358|D9R358_LACSW	26009.4	0.31301	0.280641		0.280641
Ls	Pv	UP000001662$tr|D9R895|D9R895_LACSW	106701	0.849972	0.000352		0.000352
Ls	Pv	UP000001662$tr|D9QZP2|D9QZP2_LACSW	174735	0.142339	0.624865		0.624865
Ls	Pv	UP000001662$tr|D9R621|D9R621_LACSW	24283.1	0.328479	0.361088		0.361088
Ls	Pv	UP000001662$tr|D9R8N3|D9R8N3_LACSW	16387.1	0.233938	0.62453		0.62453
Ls	Pv	UP000001662$tr|D9R7H2|D9R7H2_LACSW	27468	-0.235804	0.472415		0.472415
Ls	Pv	UP000001662$tr|D9R6M1|D9R6M1_LACSW	179651	-0.177692	0.155274		0.155274
Ls	Pv	UP000001662$tr|D9R3V5|D9R3V5_LACSW	10834.5	0.181896	0.676856		0.676856
Ls	Pv	UP000001662$tr|D9R300|D9R300_LACSW	44118.3	-0.211634	0.225837		0.225837
Ls	Pv	UP000001662$tr|D9R4C9|D9R4C9_LACSW	21425.8	-0.0621858	0.793946		0.793946
Ls	Pv	UP000001662$tr|D9R9I0|D9R9I0_LACSW	56662.7	-0.227435	0.027968		0.027968
Ls	Pv	UP000001662$tr|D9R0B9|D9R0B9_LACSW	18343.6	-0.417924	0.003132		0.003132
Ls	Pv	UP000001662$tr|D9R4M9|D9R4M9_LACSW
Ls	Pv	UP000001662$tr|D9R789|D9R789_LACSW
Ls	Pv	UP000001662$tr|D9R3H9|D9R3H9_LACSW	64663.9	0.833935	1e-06		1e-06
Ls	Pv	UP000001662$tr|D9R6B7|D9R6B7_LACSW
Ls	Pv	UP000001662$tr|D9R9G5|D9R9G5_LACSW	51372.5	-0.388244	0.001108		0.001108
Ls	Pv	UP000001662$tr|D9R250|D9R250_LACSW	23931.6	-0.0268583	0.923227		0.923227
Ls	Pv	UP000001662$tr|D9QZU5|D9QZU5_LACSW	58253.8	0.824114	0.000302		0.000302
Ls	Pv	UP000001662$tr|D9QZD1|D9QZD1_LACSW	19970.9	0.648161	0.061598		0.061598
Ls	Pv	UP000001662$tr|D9R1R8|D9R1R8_LACSW	35197.5	-0.177913	0.27805		0.27805
Ls	Pv	UP000001662$tr|D9RAP4|D9RAP4_LACSW	19134.1	2.00296	0.000181		0.000181
Ls	Pv	UP000001662$tr|D9R317|D9R317_LACSW	41286.2	0.857065	0.011385		0.011385
Ls	Pv	UP000001662$tr|D9R2B1|D9R2B1_LACSW	31643.3	1.29588	9.8e-05		9.8e-05
Ls	Pv	UP000001662$tr|D9QZZ0|D9QZZ0_LACSW	30025.4	-0.175454	0.264276		0.264276
Ls	Pv	UP000001662$tr|D9R7A1|D9R7A1_LACSW
Ls	Pv	UP000001662$tr|D9R2K1|D9R2K1_LACSW	9691.67	-1.5604	1e-06		1e-06
Ls	Pv	UP000001662$tr|D9R4Y4|D9R4Y4_LACSW	18090.8	0.331911	0.244674		0.244674
Ls	Pv	UP000001662$tr|D9R329|D9R329_LACSW	23353.8	-0.918062	1e-06		1e-06
Ls	Pv	UP000001662$tr|D9R6K4|D9R6K4_LACSW	112629	-0.317636	0.017676		0.017676
Ls	Pv	UP000001662$tr|D9R3W4|D9R3W4_LACSW	18867.5	0.891555	8.5e-05		8.5e-05
Ls	Pv	UP000001662$tr|D9R6Q8|D9R6Q8_LACSW	57253.6	-0.0291948	0.818016		0.818016
Ls	Pv	UP000001662$tr|D9R6Q6|D9R6Q6_LACSW	82422.8	0.160678	0.246438		0.246438
Ls	Pv	UP000001662$tr|D9R5T6|D9R5T6_LACSW	69566.7	0.558519	0.002459		0.002459
Ls	Pv	UP000001662$tr|D9R045|D9R045_LACSW	36541.9	-0.292422	0.098522		0.098522
Ls	Pv	UP000001662$tr|D9R453|D9R453_LACSW
Ls	Pv	UP000001662$tr|D9R8E4|D9R8E4_LACSW	25714.1	-0.0489781	0.782534		0.782534
Ls	Pv	UP000001662$tr|D9QZ67|D9QZ67_LACSW	28712.8	0.0832518	0.688255		0.688255
Ls	Pv	UP000001662$tr|D9RAB4|D9RAB4_LACSW	21397.8	-0.0214775	0.876061		0.876061
Ls	Pv	UP000001662$tr|D9R373|D9R373_LACSW	9838.03	0.152356	0.605618		0.605618
Ls	Pv	UP000001662$tr|D9R5A5|D9R5A5_LACSW	24756.5	1.52729	0.000154		0.000154
Ls	Pv	UP000001662$tr|D9R8Y2|D9R8Y2_LACSW	52386.5	0.269671	0.164121		0.164121
Ls	Pv	UP000001662$tr|D9R279|D9R279_LACSW
Ls	Pv	UP000001662$tr|D9R475|D9R475_LACSW	59077	-1.46884	0		0
Ls	Pv	UP000001662$tr|D9R010|D9R010_LACSW	8873.18	-0.0212015	0.966389		0.966389
Ls	Pv	UP000001662$tr|D9R538|D9R538_LACSW	40280.5	0.471005	0.192634		0.192634
Ls	Pv	UP000001662$tr|D9QZI2|D9QZI2_LACSW	5579.7	-0.149774	0.929446		0.929446
Ls	Pv	UP000001662$tr|D9QZM6|D9QZM6_LACSW
Ls	Pv	UP000001662$tr|D9R328|D9R328_LACSW	19609.4	-0.0836755	0.789622		0.789622
Ls	Pv	UP000001662$tr|D9QZE8|D9QZE8_LACSW	17500.6	-0.392489	0.0082		0.0082
Ls	Pv	UP000001662$tr|D9R439|D9R439_LACSW	2874.58	0.407924	0.278477		0.278477
Ls	Pv	UP000001662$tr|D9QZE9|D9QZE9_LACSW	15795.2	-0.527341	0.001096		0.001096
Ls	Pv	UP000001662$tr|D9R406|D9R406_LACSW	23923.1	0.0352801	0.888176		0.888176
Ls	Pv	UP000001662$tr|D9R2Z8|D9R2Z8_LACSW	41419	-0.244828	0.12227		0.12227
Ls	Pv	UP000001662$tr|D9R3V9|D9R3V9_LACSW
Ls	Pv	UP000001662$tr|D9R348|D9R348_LACSW	15962	-0.103559	0.57952		0.57952
Ls	Pv	UP000001662$sp|D9R4W7|HFLX_LACSW
Ls	Pv	UP000001662$tr|D9R689|D9R689_LACSW	48094.9	-0.310801	0.003902		0.003902
Ls	Pv	UP000001662$tr|D9R224|D9R224_LACSW	24799.8	-0.392234	0.008519		0.008519
Ls	Pv	UP000001662$tr|D9RAX5|D9RAX5_LACSW
Ls	Pv	UP000001662$tr|D9R6R4|D9R6R4_LACSW	2830.81	-0.218595	0.784772		0.784772
Ls	Pv	UP000001662$tr|D9R1Q0|D9R1Q0_LACSW	89113.5	-0.168049	0.121433		0.121433
Ls	Pv	UP000001662$tr|D9QZU3|D9QZU3_LACSW	20332.4	-0.0607511	0.920068		0.920068
Ls	Pv	UP000001662$tr|D9RAX6|D9RAX6_LACSW
Ls	Pv	UP000001662$tr|D9R5U1|D9R5U1_LACSW	32559.5	-0.113321	0.805232		0.805232
Ls	Pv	UP000001662$tr|D9R1U1|D9R1U1_LACSW
Ls	Pv	UP000001662$tr|D9R080|D9R080_LACSW	11604.8	-0.105824	0.745581		0.745581
Ls	Pv	UP000001662$tr|D9R2R3|D9R2R3_LACSW	36655	0.0770966	0.703784		0.703784
Ls	Pv	UP000001662$tr|D9R9Z6|D9R9Z6_LACSW	115349	0.037022	0.726928		0.726928
Ls	Pv	UP000001662$tr|D9R8T5|D9R8T5_LACSW	16003	-0.297298	0.1032		0.1032
Ls	Pv	UP000001662$tr|D9R674|D9R674_LACSW	38491.4	0.0625227	0.704136		0.704136
Ls	Pv	UP000001662$tr|D9R261|D9R261_LACSW	193002	3.65607	0		0
Ls	Pv	UP000001662$tr|D9R397|D9R397_LACSW	5984.06	-0.541276	0.524071		0.524071
Ls	Pv	UP000001662$tr|D9RAE6|D9RAE6_LACSW
Ls	Pv	UP000001662$tr|D9R295|D9R295_LACSW
Ls	Pv	UP000001662$tr|D9R0N5|D9R0N5_LACSW
Ls	Pv	UP000001662$tr|D9R1I1|D9R1I1_LACSW	20786.8	0.00122872	0.981633		0.981633
Ls	Pv	UP000001662$tr|D9RA28|D9RA28_LACSW
Ls	Pv	UP000001662$tr|D9QZY0|D9QZY0_LACSW	20597.6	-0.197854	0.472972		0.472972
Ls	Pv	UP000001662$tr|D9R738|D9R738_LACSW	253916	0.120253	0.274485		0.274485
Ls	Pv	UP000001662$tr|D9R0N3|D9R0N3_LACSW	31996.1	0.569364	0.000338		0.000338
Ls	Pv	UP000001662$tr|D9RAX7|D9RAX7_LACSW	18370	-0.551072	0.000504		0.000504
Ls	Pv	UP000001662$tr|D9R458|D9R458_LACSW	4162.22	-0.328699	0.215671		0.215671
Ls	Pv	UP000001662$tr|D9R1A1|D9R1A1_LACSW	47215.6	-0.216207	0.089437		0.089437
Ls	Pv	UP000001662$tr|D9R8B1|D9R8B1_LACSW
Ls	Pv	UP000001662$tr|D9R7T4|D9R7T4_LACSW	20580.1	-0.30573	0.52154		0.52154
Ls	Pv	UP000001662$tr|D9R5Y6|D9R5Y6_LACSW
Ls	Pv	UP000001662$tr|D9QZN9|D9QZN9_LACSW	32847.4	0.00714949	0.980515		0.980515
Ls	Pv	UP000001662$tr|D9R3M8|D9R3M8_LACSW
Ls	Pv	UP000001662$tr|D9R603|D9R603_LACSW	1.39395e+06	-0.0752058	0.503955		0.503955
Ls	Pv	UP000001662$tr|D9R3C5|D9R3C5_LACSW	106555	-0.0348313	0.831925		0.831925
Ls	Pv	UP000001662$tr|D9R1N8|D9R1N8_LACSW	9583.17	0.318002	0.147506		0.147506
Ls	Pv	UP000001662$tr|D9R327|D9R327_LACSW
Ls	Pv	UP000001662$tr|D9R4Q4|D9R4Q4_LACSW	32184.5	0.00851135	0.96936		0.96936
Ls	Pv	UP000001662$tr|D9R3B1|D9R3B1_LACSW	18969.7	-0.0106758	0.992898		0.992898
Ls	Pv	UP000001662$tr|D9R8Y3|D9R8Y3_LACSW	46253	-0.419322	0.000702		0.000702
Ls	Pv	UP000001662$tr|D9R6T9|D9R6T9_LACSW	9283.85	0.36908	0.23644		0.23644
Ls	Pv	UP000001662$tr|D9R7G5|D9R7G5_LACSW	62401.6	-0.306741	0.002759		0.002759
Ls	Pv	UP000001662$tr|D9R1K8|D9R1K8_LACSW	68639.5	1.01977	0.51503		0.51503
Ls	Pv	UP000001662$tr|D9R1D2|D9R1D2_LACSW	4769.37	-0.763263	0.01383		0.01383
Ls	Pv	UP000001662$tr|D9RAV6|D9RAV6_LACSW
Ls	Pv	UP000001662$tr|D9R8Q5|D9R8Q5_LACSW	30148.5	0.360405	0.039905		0.039905
Ls	Pv	UP000001662$tr|D9R4R6|D9R4R6_LACSW	12957.2	-0.14637	0.492381		0.492381
Ls	Pv	UP000001662$tr|D9R652|D9R652_LACSW	45514.7	0.0479511	0.691289		0.691289
Ls	Pv	UP000001662$tr|D9R1B4|D9R1B4_LACSW	5274.63	0.118816	0.779649		0.779649
Ls	Pv	UP000001662$tr|D9R742|D9R742_LACSW
Ls	Pv	UP000001662$tr|D9R648|D9R648_LACSW	11102.7	0.206308	0.634847		0.634847
Ls	Pv	UP000001662$tr|D9R323|D9R323_LACSW	57302	0.169766	0.261994		0.261994
Ls	Pv	UP000001662$tr|D9R2K4|D9R2K4_LACSW	54900.1	0.0924601	0.529442		0.529442
Ls	Pv	UP000001662$tr|D9R1A4|D9R1A4_LACSW	99762.8	-0.962924	2.6e-05		2.6e-05
Ls	Pv	UP000001662$tr|D9QZN1|D9QZN1_LACSW	62239.1	-1.90859	0		0
Ls	Pv	UP000001662$tr|D9R4E1|D9R4E1_LACSW	20285.5	0.32611	0.140221		0.140221
Ls	Pv	UP000001662$tr|D9R1H3|D9R1H3_LACSW
Ls	Pv	UP000001662$tr|D9R210|D9R210_LACSW	22755.6	-0.0355708	0.83968		0.83968
Ls	Pv	UP000001662$tr|D9R6M6|D9R6M6_LACSW	920844	-0.250388	0.14564		0.14564
Ls	Pv	UP000001662$tr|D9RAI5|D9RAI5_LACSW	10770.2	0.362213	0.555658		0.555658
Ls	Pv	UP000001662$tr|D9QZV8|D9QZV8_LACSW	26993.7	-0.345745	0.180244		0.180244
Ls	Pv	UP000001662$tr|D9R319|D9R319_LACSW	15251.1	-0.139242	0.703107		0.703107
Ls	Pv	UP000001662$tr|D9R4M5|D9R4M5_LACSW	6745.47	-0.0963368	0.889406		0.889406
Ls	Pv	UP000001662$tr|D9R0D7|D9R0D7_LACSW
Ls	Pv	UP000001662$tr|D9R448|D9R448_LACSW	82798.4	0.423683	0.068548		0.068548
Ls	Pv	UP000001662$tr|D9R1S3|D9R1S3_LACSW	16190.9	0.522198	0.198964		0.198964
Ls	Pv	UP000001662$tr|D9R3W9|D9R3W9_LACSW
Ls	Pv	UP000001662$tr|D9R8S9|D9R8S9_LACSW	21413.9	1.35138	0.000774		0.000774
Ls	Pv	UP000001662$tr|D9R4W2|D9R4W2_LACSW	7550.71	-0.0759673	0.625727		0.625727
Ls	Pv	UP000001662$tr|D9R2Z3|D9R2Z3_LACSW	58517.2	0.695569	0.003567		0.003567
Ls	Pv	UP000001662$tr|D9RA97|D9RA97_LACSW	9125.48	-1.03035	5.2e-05		5.2e-05
Ls	Pv	UP000001662$tr|D9R3G1|D9R3G1_LACSW
Ls	Pv	UP000001662$tr|D9R2F5|D9R2F5_LACSW	15888	0.720069	0.132519		0.132519
Ls	Pv	UP000001662$tr|D9R4F4|D9R4F4_LACSW
Ls	Pv	UP000001662$tr|D9R415|D9R415_LACSW	20235.5	0.088084	0.588184		0.588184
Ls	Pv	UP000001662$tr|D9QZK2|D9QZK2_LACSW	15130.1	0.712234	0.00536		0.00536
Ls	Pv	UP000001662$tr|D9RAK4|D9RAK4_LACSW	9061.98	-1.04627	0.001504		0.001504
Ls	Pv	UP000001662$tr|D9R6G0|D9R6G0_LACSW	45934.2	0.475583	0.000212		0.000212
Ls	Pv	UP000001662$tr|D9R1S2|D9R1S2_LACSW	21223.4	-0.800508	0.00013		0.00013
Ls	Pv	UP000001662$tr|D9QZ66|D9QZ66_LACSW	4692.53	-0.142676	0.860719		0.860719
Ls	Pv	UP000001662$tr|D9R8Z3|D9R8Z3_LACSW	36171.6	1.76161	0		0
Ls	Pv	UP000001662$tr|D9R9E7|D9R9E7_LACSW	78206.6	0.402844	0.000778		0.000778
Ls	Pv	UP000001662$tr|D9R2A4|D9R2A4_LACSW
Ls	Pv	UP000001662$tr|D9R681|D9R681_LACSW	79086.4	-0.380979	0.00066		0.00066
Ls	Pv	UP000001662$tr|D9QZ59|D9QZ59_LACSW	17799.8	-0.0393949	0.953215		0.953215
Ls	Pv	UP000001662$tr|D9R8H5|D9R8H5_LACSW
Ls	Pv	UP000001662$tr|D9RAW9|D9RAW9_LACSW	98934.3	-0.411277	0.08141		0.08141
Ls	Pv	UP000001662$tr|D9RA11|D9RA11_LACSW	98822.9	-0.0138561	0.914741		0.914741
Ls	Pv	UP000001662$tr|D9R9L2|D9R9L2_LACSW	14191.1	-0.599217	0.041187		0.041187
Ls	Pv	UP000001662$tr|D9R8D2|D9R8D2_LACSW	19919.5	-0.321477	0.366572		0.366572
Ls	Pv	UP000001662$tr|D9R396|D9R396_LACSW	11466.9	-0.400384	0.144776		0.144776
Ls	Pv	UP000001662$tr|D9R624|D9R624_LACSW	20342.6	0.0581325	0.70891		0.70891
Ls	Pv	UP000001662$tr|D9R337|D9R337_LACSW	11094.4	-0.688706	0.048067		0.048067
Ls	Pv	UP000001662$tr|D9R4Q9|D9R4Q9_LACSW	46413.5	-0.237551	0.080293		0.080293
Ls	Pv	UP000001662$tr|D9RA84|D9RA84_LACSW	23623.3	0.956928	0.000144		0.000144
Ls	Pv	UP000001662$tr|D9R5Q1|D9R5Q1_LACSW	18582.1	0.789877	0.000554		0.000554
Ls	Pv	UP000001662$tr|D9R417|D9R417_LACSW	19579.1	0.382339	0.103998		0.103998
Ls	Pv	UP000001662$tr|D9R6L1|D9R6L1_LACSW	19376.1	0.730034	0.019787		0.019787
Ls	Pv	UP000001662$tr|D9QZX2|D9QZX2_LACSW	3926.24	0.0529095	0.863842		0.863842
Ls	Pv	UP000001662$tr|D9QZK6|D9QZK6_LACSW	17347.3	-0.112192	0.531355		0.531355
Ls	Pv	UP000001662$tr|D9RA02|D9RA02_LACSW	5973.8	-0.537899	0.198964		0.198964
Ls	Pv	UP000001662$tr|D9R2R0|D9R2R0_LACSW	87781.1	0.113477	0.461163		0.461163
Ls	Pv	UP000001662$tr|D9R2D5|D9R2D5_LACSW	45240	-0.398252	0.007843		0.007843
Ls	Pv	UP000001662$tr|D9R3C4|D9R3C4_LACSW	5685.6	-1.5468	0.004211		0.004211
Ls	Pv	UP000001662$tr|D9R4D8|D9R4D8_LACSW	64665.1	-0.0836102	0.527259		0.527259
Ls	Pv	UP000001662$tr|D9R661|D9R661_LACSW	28174.2	-0.170839	0.369447		0.369447
Ls	Pv	UP000001662$tr|D9R6U9|D9R6U9_LACSW
Ls	Pv	UP000001662$tr|D9R2A1|D9R2A1_LACSW
Ls	Pv	UP000001662$tr|D9R862|D9R862_LACSW	12397.3	0.196229	0.658637		0.658637
Ls	Pv	UP000001662$tr|D9R110|D9R110_LACSW	21631.4	-0.110976	0.469218		0.469218
Ls	Pv	UP000001662$tr|D9R8E9|D9R8E9_LACSW	40448.1	0.0753549	0.621434		0.621434
Ls	Pv	UP000001662$tr|D9R9X9|D9R9X9_LACSW	19719.8	0.3078	0.271194		0.271194
Ls	Pv	UP000001662$tr|D9R9K8|D9R9K8_LACSW
Ls	Pv	UP000001662$tr|D9R2W3|D9R2W3_LACSW	76159	-0.116229	0.780735		0.780735
Ls	Pv	UP000001662$tr|D9R1G9|D9R1G9_LACSW	129068	0.773313	0.000193		0.000193
Ls	Pv	UP000001662$tr|D9R9L0|D9R9L0_LACSW	16677	-0.301983	0.261962		0.261962
Ls	Pv	UP000001662$tr|D9R8Y4|D9R8Y4_LACSW	29117.9	0.209316	0.192653		0.192653
Ls	Pv	UP000001662$tr|D9R7G3|D9R7G3_LACSW	95027.9	-0.0501583	0.755038		0.755038
Ls	Pv	UP000001662$tr|D9R4T6|D9R4T6_LACSW	11939.6	-0.382884	0.229978		0.229978
Ls	Pv	UP000001662$tr|D9R117|D9R117_LACSW	52125.6	-0.0557198	0.767275		0.767275
Ls	Pv	UP000001662$tr|D9R9W0|D9R9W0_LACSW
Ls	Pv	UP000001662$tr|D9R9J6|D9R9J6_LACSW	23519	-0.596186	0.05755		0.05755
Ls	Pv	UP000001662$tr|D9R3Q7|D9R3Q7_LACSW	19901.9	0.506628	0.034038		0.034038
Ls	Pv	UP000001662$tr|D9R0P0|D9R0P0_LACSW	8597.35	-0.0914539	0.760218		0.760218
Ls	Pv	UP000001662$tr|D9R6Y0|D9R6Y0_LACSW
Ls	Pv	UP000001662$tr|D9R9D6|D9R9D6_LACSW	17870.2	0.004044	0.999791		0.999791
Ls	Pv	UP000001662$tr|D9R4G1|D9R4G1_LACSW
Ls	Pv	UP000001662$tr|D9R1T0|D9R1T0_LACSW	40690.2	-0.111479	0.469613		0.469613
Ls	Pv	UP000001662$tr|D9RAF5|D9RAF5_LACSW	74606.3	0.646984	0.001006		0.001006
Ls	Pv	UP000001662$tr|D9R251|D9R251_LACSW	21077.6	0.517757	0.07017		0.07017
Ls	Pv	UP000001662$tr|D9R322|D9R322_LACSW	20700.8	0.778363	0.067513		0.067513
Ls	Pv	UP000001662$tr|D9R1K1|D9R1K1_LACSW	46347.5	1.4097	0.114232		0.114232
Ls	Pv	UP000001662$tr|D9R019|D9R019_LACSW	56085.4	-0.296267	0.153566		0.153566
Ls	Pv	UP000001662$tr|D9RA12|D9RA12_LACSW	18786	-0.141499	0.600723		0.600723
Ls	Pv	UP000001662$tr|D9QZS6|D9QZS6_LACSW	405615	-0.111185	0.627864		0.627864
Ls	Pv	UP000001662$tr|D9R7W0|D9R7W0_LACSW	15995.3	-0.400307	0.005103		0.005103
Ls	Pv	UP000001662$tr|D9R9N0|D9R9N0_LACSW
Ls	Pv	UP000001662$tr|D9QZR3|D9QZR3_LACSW	63053.4	0.436024	0.012049		0.012049
Ls	Pv	UP000001662$tr|D9R9D0|D9R9D0_LACSW	24465.2	0.0965712	0.619735		0.619735
Ls	Pv	UP000001662$tr|D9RAY4|D9RAY4_LACSW	63991.5	0.639753	0.000135		0.000135
Ls	Pv	UP000001662$tr|D9R559|D9R559_LACSW	20349.6	-0.481326	0.034636		0.034636
Ls	Pv	UP000001662$tr|D9R7D2|D9R7D2_LACSW	11128.5	-0.410872	0.114635		0.114635
Ls	Pv	UP000001662$tr|D9R2V2|D9R2V2_LACSW	104999	0.270552	0.029681		0.029681
Ls	Pv	UP000001662$tr|D9R6T3|D9R6T3_LACSW	20370.6	0.455382	0.04106		0.04106
Ls	Pv	UP000001662$tr|D9R3F5|D9R3F5_LACSW	51613.3	0.999365	0.167717		0.167717
Ls	Pv	UP000001662$tr|D9R712|D9R712_LACSW
Ls	Pv	UP000001662$tr|D9R6Z2|D9R6Z2_LACSW	526635	0.454635	0		0
Ls	Pv	UP000001662$tr|D9R8J9|D9R8J9_LACSW
Ls	Pv	UP000001662$tr|D9R263|D9R263_LACSW	33317.6	-0.405872	0.001577		0.001577
Ls	Pv	UP000001662$tr|D9R1L4|D9R1L4_LACSW	41823.1	2.73403	0		0
Ls	Pv	UP000001662$tr|D9R3Q3|D9R3Q3_LACSW	28104.2	0.466465	0.007843		0.007843
Ls	Pv	UP000001662$tr|D9R4G5|D9R4G5_LACSW	63259.4	0.0262285	0.862519		0.862519
Ls	Pv	UP000001662$tr|D9R575|D9R575_LACSW
Ls	Pv	UP000001662$tr|D9R5X7|D9R5X7_LACSW
Ls	Pv	UP000001662$tr|D9QZ74|D9QZ74_LACSW	16774.3	0.11055	0.808409		0.808409
Ls	Pv	UP000001662$tr|D9R955|D9R955_LACSW	7435.43	-0.689741	0.016717		0.016717
Ls	Pv	UP000001662$tr|D9R9M2|D9R9M2_LACSW	11844.7	0.155368	0.671529		0.671529
Ls	Pv	UP000001662$tr|D9R248|D9R248_LACSW	33357.5	1.79992	0.008294		0.008294
Ls	Pv	UP000001662$tr|D9R8P1|D9R8P1_LACSW	38726.8	-0.0895531	0.580547		0.580547
Ls	Pv	UP000001662$tr|D9R429|D9R429_LACSW	6526.01	-0.181648	0.633211		0.633211
Ls	Pv	UP000001662$tr|D9R9L6|D9R9L6_LACSW	60324.5	-0.161588	0.827921		0.827921
Ls	Pv	UP000001662$tr|D9R8D7|D9R8D7_LACSW	30984.9	0.0189844	0.918636		0.918636
Ls	Pv	UP000001662$tr|D9R3N0|D9R3N0_LACSW	39280.1	-0.361826	0.017329		0.017329
Ls	Pv	UP000001662$tr|D9R1H5|D9R1H5_LACSW	93232.8	0.0226447	0.813795		0.813795
Ls	Pv	UP000001662$tr|D9R9E6|D9R9E6_LACSW	25369.7	0.350726	0.078583		0.078583
Ls	Pv	UP000001662$tr|D9R4C2|D9R4C2_LACSW
Ls	Pv	UP000001662$tr|D9R6C0|D9R6C0_LACSW	17331.3	0.358495	0.31673		0.31673
Ls	Pv	UP000001662$tr|D9R2C3|D9R2C3_LACSW
Ls	Pv	UP000001662$tr|D9QZ43|D9QZ43_LACSW	34063.7	0.136462	0.660741		0.660741
Ls	Pv	UP000001662$tr|D9R1K5|D9R1K5_LACSW	27065.7	0.956518	0.006626		0.006626
Ls	Pv	UP000001662$tr|D9R8B5|D9R8B5_LACSW	20131.7	0.947808	0.012292		0.012292
Ls	Pv	UP000001662$tr|D9R0T3|D9R0T3_LACSW	28467	0.159387	0.324701		0.324701
Ls	Pv	UP000001662$tr|D9QZR0|D9QZR0_LACSW	578160	0.262224	0.051508		0.051508
Ls	Pv	UP000001662$tr|D9R298|D9R298_LACSW	129399	-1.14121	0		0
Ls	Pv	UP000001662$tr|D9R823|D9R823_LACSW	16775.3	-1.18828	0		0
Ls	Pv	UP000001662$tr|D9RA38|D9RA38_LACSW	9960.07	1.00412	0.112599		0.112599
Ls	Pv	UP000001662$tr|D9R0D3|D9R0D3_LACSW	7789.95	-0.636752	0.006453		0.006453
Ls	Pv	UP000001662$tr|D9R8T0|D9R8T0_LACSW	73850.2	0.946013	0		0
Ls	Pv	UP000001662$tr|D9R673|D9R673_LACSW	46695	0.190445	0.276132		0.276132
Ls	Pv	UP000001662$tr|D9QZQ0|D9QZQ0_LACSW	241127	-0.192004	0.432663		0.432663
Ls	Pv	UP000001662$tr|D9R4K4|D9R4K4_LACSW
Ls	Pv	UP000001662$tr|D9RA30|D9RA30_LACSW
Ls	Pv	UP000001662$tr|D9RAY6|D9RAY6_LACSW	94976.7	0.422446	0.028442		0.028442
Ls	Pv	UP000001662$tr|D9R4S1|D9R4S1_LACSW	40612	0.40856	0.017186		0.017186
Ls	Pv	UP000001662$tr|D9R8A4|D9R8A4_LACSW
Ls	Pv	UP000001662$tr|D9R7V9|D9R7V9_LACSW	19169.1	-0.438895	0.019244		0.019244
Ls	Pv	UP000001662$tr|D9R4V7|D9R4V7_LACSW	78285	-0.433044	0.000319		0.000319
Ls	Pv	UP000001662$tr|D9R882|D9R882_LACSW	23277.1	-0.181672	0.524976		0.524976
Ls	Pv	UP000001662$tr|D9R6L8|D9R6L8_LACSW	43411.1	-0.045647	0.831622		0.831622
Ls	Pv	UP000001662$tr|D9R5P1|D9R5P1_LACSW	18931.2	-0.0677668	0.984503		0.984503
Ls	Pv	UP000001662$tr|D9R200|D9R200_LACSW
Ls	Pv	UP000001662$tr|D9R7G7|D9R7G7_LACSW	17787.1	0.0163593	0.922682		0.922682
Ls	Pv	UP000001662$tr|D9R5W9|D9R5W9_LACSW	17594.9	0.629692	0.002527		0.002527
Ls	Pv	UP000001662$tr|D9RAC8|D9RAC8_LACSW
Ls	Pv	UP000001662$tr|D9R247|D9R247_LACSW
Ls	Pv	UP000001662$tr|D9RAU9|D9RAU9_LACSW
Ls	Pv	UP000001662$tr|D9R3T6|D9R3T6_LACSW	1.29159e+06	-0.221013	0.056712		0.056712
Ls	Pv	UP000001662$tr|D9R6Y3|D9R6Y3_LACSW	8710.13	-1.93436	0.004881		0.004881
Ls	Pv	UP000001662$tr|D9R6C4|D9R6C4_LACSW	32621.3	-0.406315	0.057541		0.057541
Ls	Pv	UP000001662$tr|D9R5W1|D9R5W1_LACSW	50245.2	0.678146	0.019346		0.019346
Ls	Pv	UP000001662$tr|D9R9U9|D9R9U9_LACSW	44196.8	-0.100718	0.634586		0.634586
Ls	Pv	UP000001662$tr|D9R8U2|D9R8U2_LACSW	65417.7	-0.520652	6.6e-05		6.6e-05
Ls	Pv	UP000001662$tr|D9R0Z2|D9R0Z2_LACSW
Ls	Pv	UP000001662$tr|D9QZV4|D9QZV4_LACSW	27034.2	0.945064	0.010287		0.010287
Ls	Pv	UP000001662$tr|D9R680|D9R680_LACSW	14975.4	-0.307068	0.375906		0.375906
Ls	Pv	UP000001662$tr|D9R4T5|D9R4T5_LACSW	49150.7	0.13444	0.366108		0.366108
Ls	Pv	UP000001662$tr|D9R443|D9R443_LACSW	49337.8	0.0986485	0.507514		0.507514
Ls	Pv	UP000001662$tr|D9QZ73|D9QZ73_LACSW
Ls	Pv	UP000001662$tr|D9R3G2|D9R3G2_LACSW	32106.2	-0.797178	0.035997		0.035997
Ls	Pv	UP000001662$tr|D9RAB5|D9RAB5_LACSW	195728	0.992217	0		0
Ls	Pv	UP000001662$tr|D9R030|D9R030_LACSW
Ls	Pv	UP000001662$tr|D9R4T7|D9R4T7_LACSW	18578.6	-2.0218	0		0
Ls	Pv	UP000001662$tr|D9R357|D9R357_LACSW	73810	-0.318829	0.005252		0.005252
Ls	Pv	UP000001662$tr|D9R2X1|D9R2X1_LACSW	186695	-0.393022	0.021249		0.021249
Ls	Pv	UP000001662$tr|D9R0U5|D9R0U5_LACSW
Ls	Pv	UP000001662$tr|D9R1Z7|D9R1Z7_LACSW	8581.63	0.335157	0.535469		0.535469
Ls	Pv	UP000001662$tr|D9R8X3|D9R8X3_LACSW	75503.7	0.324534	0.042152		0.042152
Ls	Pv	UP000001662$tr|D9QZU1|D9QZU1_LACSW	22214.6	0.601932	0.035351		0.035351
Ls	Pv	UP000001662$tr|D9R3C8|D9R3C8_LACSW	16832.1	0.26953	0.393212		0.393212
Ls	Pv	UP000001662$tr|D9RAZ2|D9RAZ2_LACSW
Ls	Pv	UP000001662$tr|D9R769|D9R769_LACSW
Ls	Pv	UP000001662$tr|D9R480|D9R480_LACSW	20996.8	0.354111	0.336784		0.336784
Ls	Pv	UP000001662$tr|D9RA23|D9RA23_LACSW	146404	-0.308276	0.306622		0.306622
Ls	Pv	UP000001662$tr|D9R6J5|D9R6J5_LACSW
Ls	Pv	UP000001662$tr|D9R1S8|D9R1S8_LACSW	17944.6	-0.435033	0.13673		0.13673
Ls	Pv	UP000001662$tr|D9R5S5|D9R5S5_LACSW	8178.57	-0.315805	0.579263		0.579263
Ls	Pv	UP000001662$tr|D9R159|D9R159_LACSW	13425.8	0.639363	0.057774		0.057774
Ls	Pv	UP000001662$tr|D9R153|D9R153_LACSW	32302.5	1.24365	4e-06		4e-06
Ls	Pv	UP000001662$tr|D9R578|D9R578_LACSW	35713.9	-1.74419	0		0
Ls	Pv	UP000001662$tr|D9R0T8|D9R0T8_LACSW	18188.8	0.282206	0.600078		0.600078
Ls	Pv	UP000001662$tr|D9R3P0|D9R3P0_LACSW	6354.73	-0.977984	0.04676		0.04676
Ls	Pv	UP000001662$tr|D9R0W4|D9R0W4_LACSW	223996	-0.255244	0.0286		0.0286
Ls	Pv	UP000001662$tr|D9R236|D9R236_LACSW	38489.9	-0.174709	0.156465		0.156465
Ls	Pv	UP000001662$tr|D9R304|D9R304_LACSW	25421.2	-0.234594	0.370936		0.370936
Ls	Pv	UP000001662$tr|D9R367|D9R367_LACSW
Ls	Pv	UP000001662$tr|D9RA52|D9RA52_LACSW
Ls	Pv	UP000001662$tr|D9R8B9|D9R8B9_LACSW	14882.2	-0.606536	0.008019		0.008019
Ls	Pv	UP000001662$tr|D9R0W3|D9R0W3_LACSW	121991	0.0503335	0.710088		0.710088
Ls	Pv	UP000001662$tr|D9R6S3|D9R6S3_LACSW	645485	-0.450804	0.021575		0.021575
Ls	Pv	UP000001662$tr|D9R8L8|D9R8L8_LACSW	32781.4	-0.144261	0.22736		0.22736
Ls	Pv	UP000001662$tr|D9R0X1|D9R0X1_LACSW	13042.4	-0.725574	2.5e-05		2.5e-05
Ls	Pv	UP000001662$tr|D9R3V3|D9R3V3_LACSW	530876	-0.514034	9.5e-05		9.5e-05
Ls	Pv	UP000001662$tr|D9R6I9|D9R6I9_LACSW
Ls	Pv	UP000001662$tr|D9R0B4|D9R0B4_LACSW	20563.9	-0.0688605	0.858015		0.858015
Ls	Pv	UP000001662$tr|D9R4K0|D9R4K0_LACSW	16234.4	-0.512475	0.000174		0.000174
Ls	Pv	UP000001662$tr|D9R007|D9R007_LACSW	279394	-0.295789	0.018724		0.018724
Ls	Pv	UP000001662$tr|D9R520|D9R520_LACSW
Ls	Pv	UP000001662$tr|D9QZT9|D9QZT9_LACSW	21504.5	1.17109	0.002039		0.002039
Ls	Pv	UP000001662$tr|D9R006|D9R006_LACSW	7892.04	0.067196	0.840375		0.840375
Ls	Pv	UP000001662$tr|D9R7D6|D9R7D6_LACSW
Ls	Pv	UP000001662$tr|D9R8S6|D9R8S6_LACSW	13380.4	0.101338	0.562555		0.562555
Ls	Pv	UP000001662$tr|D9R2H1|D9R2H1_LACSW	112054	-0.320046	0.013992		0.013992
Ls	Pv	UP000001662$tr|D9R4C3|D9R4C3_LACSW	9158.81	0.827558	0.118133		0.118133
Ls	Pv	UP000001662$tr|D9QZP6|D9QZP6_LACSW	232125	0.376808	0.073787		0.073787
Ls	Pv	UP000001662$tr|D9R7E6|D9R7E6_LACSW	10488.4	0.275171	0.463988		0.463988
Ls	Pv	UP000001662$tr|D9R8X5|D9R8X5_LACSW	21503.6	0.0344099	0.915506		0.915506
Ls	Pv	UP000001662$tr|D9R015|D9R015_LACSW	38945.9	0.55437	0.006868		0.006868
Ls	Pv	UP000001662$tr|D9R1M9|D9R1M9_LACSW	47136.2	-0.0376971	0.979582		0.979582
Ls	Pv	UP000001662$tr|D9R8W4|D9R8W4_LACSW	9408.06	-0.418234	0.334361		0.334361
Ls	Pv	UP000001662$tr|D9R4H4|D9R4H4_LACSW	46942.5	-0.776686	1e-06		1e-06
Ls	Pv	UP000001662$tr|D9R374|D9R374_LACSW	76221.6	-0.378227	0.006848		0.006848
Ls	Pv	UP000001662$tr|D9R743|D9R743_LACSW	26464.1	0.91153	0.011361		0.011361
Ls	Pv	UP000001662$tr|D9R2X5|D9R2X5_LACSW	56542.6	0.0667304	0.706486		0.706486
Ls	Pv	UP000001662$tr|D9R0Q0|D9R0Q0_LACSW	27574.6	-1.13155	1.9e-05		1.9e-05
Ls	Pv	UP000001662$tr|D9R4D9|D9R4D9_LACSW	88363.2	-0.0557086	0.762157		0.762157
Ls	Pv	UP000001662$tr|D9R2H8|D9R2H8_LACSW	20342.5	-0.0768467	0.978494		0.978494
Ls	Pv	UP000001662$tr|D9R240|D9R240_LACSW	7446.03	-0.495983	0.453038		0.453038
Ls	Pv	UP000001662$tr|D9R1F9|D9R1F9_LACSW	45111.8	-0.150035	0.340816		0.340816
Ls	Pv	UP000001662$tr|D9R2H7|D9R2H7_LACSW	4338.39	-1.37678	0.000161		0.000161
Ls	Pv	UP000001662$tr|D9R5Y2|D9R5Y2_LACSW	20916.7	0.652059	0.143205		0.143205
Ls	Pv	UP000001662$tr|D9R5W8|D9R5W8_LACSW	28918.5	-0.298801	0.167564		0.167564
Ls	Pv	UP000001662$tr|D9R9H8|D9R9H8_LACSW	33366.7	-1.10443	0		0
Ls	Pv	UP000001662$tr|D9R3Z9|D9R3Z9_LACSW	14241.6	0.366547	0.344115		0.344115
Ls	Pv	UP000001662$tr|D9R5X3|D9R5X3_LACSW	42554	0.574487	0.055131		0.055131
Ls	Pv	UP000001662$tr|D9R8Q4|D9R8Q4_LACSW	29373.9	0.985487	0.084965		0.084965
Ls	Pv	UP000001662$tr|D9R105|D9R105_LACSW	28790.1	-0.89752	8e-06		8e-06
Ls	Pv	UP000001662$tr|D9R018|D9R018_LACSW
Ls	Pv	UP000001662$tr|D9R2G9|D9R2G9_LACSW	109560	0.332659	0.06553		0.06553
Ls	Pv	UP000001662$tr|D9R3Z4|D9R3Z4_LACSW	52992.4	0.683703	0.00611		0.00611
Ls	Pv	UP000001662$tr|D9R3H7|D9R3H7_LACSW	20389.6	0.0403872	0.854419		0.854419
Ls	Pv	UP000001662$tr|D9R9V3|D9R9V3_LACSW	5333.43	0.126923	0.772437		0.772437
Ls	Pv	UP000001662$tr|D9RAI3|D9RAI3_LACSW
Ls	Pv	UP000001662$tr|D9QZI0|D9QZI0_LACSW	18293.6	0.438723	0.095038		0.095038
Ls	Pv	UP000001662$tr|D9R9A5|D9R9A5_LACSW	37143.6	0.472495	0.03523		0.03523
Ls	Pv	UP000001662$tr|D9R7D1|D9R7D1_LACSW	23137.8	0.170151	0.257587		0.257587
Ls	Pv	UP000001662$tr|D9R6W2|D9R6W2_LACSW
Ls	Pv	UP000001662$tr|D9R2E3|D9R2E3_LACSW	61680.9	-0.243454	0.004344		0.004344
Ls	Pv	UP000001662$tr|D9RAC7|D9RAC7_LACSW	10647.2	-1.24927	0.109215		0.109215
Ls	Pv	UP000001662$tr|D9RA08|D9RA08_LACSW	42483.6	-0.638804	0.0005		0.0005
Ls	Pv	UP000001662$tr|D9R9Z4|D9R9Z4_LACSW	20789.5	-0.666554	0.008654		0.008654
Ls	Pv	UP000001662$tr|D9R849|D9R849_LACSW
Ls	Pv	UP000001662$tr|D9QZM5|D9QZM5_LACSW	17081.8	0.0926524	0.822021		0.822021
Ls	Pv	UP000001662$tr|D9RAZ0|D9RAZ0_LACSW
Ls	Pv	UP000001662$tr|D9R4R9|D9R4R9_LACSW
Ls	Pv	UP000001662$tr|D9R8N9|D9R8N9_LACSW	5898	-0.105702	0.88276		0.88276
Ls	Pv	UP000001662$tr|D9R5A0|D9R5A0_LACSW	20896.4	-0.664633	4.5e-05		4.5e-05
Ls	Pv	UP000001662$tr|D9R2Q8|D9R2Q8_LACSW	32623.7	0.430114	0.045534		0.045534
Ls	Pv	UP000001662$tr|D9R9B6|D9R9B6_LACSW	20341	0.61268	0.021515		0.021515
Ls	Pv	UP000001662$tr|D9R0A4|D9R0A4_LACSW
Ls	Pv	UP000001662$tr|D9QZV7|D9QZV7_LACSW	29266.2	-0.165267	0.424016		0.424016
Ls	Pv	UP000001662$tr|D9R4I9|D9R4I9_LACSW
Ls	Pv	UP000001662$tr|D9R462|D9R462_LACSW
Ls	Pv	UP000001662$tr|D9R9J8|D9R9J8_LACSW
Ls	Pv	UP000001662$tr|D9R2D3|D9R2D3_LACSW	21123.5	1.34824	0.000468		0.000468
Ls	Pv	UP000001662$tr|D9R7X3|D9R7X3_LACSW	13722.5	1.0376	0.012572		0.012572
Ls	Pv	UP000001662$tr|D9R6Z1|D9R6Z1_LACSW	373545	0.427725	0.000232		0.000232
Ls	Pv	UP000001662$tr|D9R114|D9R114_LACSW	70446.1	0.178789	0.3448		0.3448
Ls	Pv	UP000001662$tr|D9R601|D9R601_LACSW	20750.4	0.400388	0.012935		0.012935
Ls	Pv	UP000001662$tr|D9R1G7|D9R1G7_LACSW	132188	-0.0711304	0.797079		0.797079
Ls	Pv	UP000001662$tr|D9R423|D9R423_LACSW	39905.7	-0.639613	0.000122		0.000122
Ls	Pv	UP000001662$tr|D9R5E1|D9R5E1_LACSW	44123.9	1.06475	0		0
Ls	Pv	UP000001662$tr|D9R2Q4|D9R2Q4_LACSW
Ls	Pv	UP000001662$tr|D9R9X3|D9R9X3_LACSW
Ls	Pv	UP000001662$tr|D9R5K9|D9R5K9_LACSW	67388.8	0.342081	0.008742		0.008742
Ls	Pv	UP000001662$tr|D9RAR9|D9RAR9_LACSW	95931.5	-0.280198	0.004763		0.004763
Ls	Pv	UP000001662$tr|D9R3Y3|D9R3Y3_LACSW	115441	-0.377407	0.01358		0.01358
Ls	Pv	UP000001662$tr|D9R4G6|D9R4G6_LACSW	5369.42	-1.256	0.000171		0.000171
Ls	Pv	UP000001662$tr|D9R4V0|D9R4V0_LACSW	32057.1	0.208869	0.219421		0.219421
Ls	Pv	UP000001662$tr|D9R7C8|D9R7C8_LACSW	107851	0.538738	0.000107		0.000107
Ls	Pv	UP000001662$tr|D9R876|D9R876_LACSW	19970.5	0.0186595	0.474786		0.474786
Ls	Pv	UP000001662$tr|D9R6K7|D9R6K7_LACSW
Ls	Pv	UP000001662$tr|D9QZI9|D9QZI9_LACSW	20396.4	0.560249	0.003883		0.003883
Ls	Pv	UP000001662$tr|D9R950|D9R950_LACSW	6308.47	0.509126	0.298927		0.298927
Ls	Pv	UP000001662$tr|D9RA90|D9RA90_LACSW	132519	-0.603219	0.001251		0.001251
Ls	Pv	UP000001662$tr|D9RA01|D9RA01_LACSW	22792.5	0.858044	0.008371		0.008371
Ls	Pv	UP000001662$tr|D9R140|D9R140_LACSW	28635.5	0.178505	0.397625		0.397625
Ls	Pv	UP000001662$tr|D9R0V6|D9R0V6_LACSW	21276.3	0.647372	0.031208		0.031208
Ls	Pv	UP000001662$tr|D9RAE3|D9RAE3_LACSW	40635.3	-0.331445	0.195275		0.195275
Ls	Pv	UP000001662$tr|D9RA91|D9RA91_LACSW	31062.9	0.392253	0.066357		0.066357
Ls	Pv	UP000001662$tr|D9R9Z8|D9R9Z8_LACSW	69500.1	-0.645139	6.6e-05		6.6e-05
Ls	Pv	UP000001662$tr|D9R626|D9R626_LACSW
Ls	Pv	UP000001662$tr|D9R176|D9R176_LACSW	17196.9	-0.300502	0.16483		0.16483
Ls	Pv	UP000001662$tr|D9R682|D9R682_LACSW	7167.73	-0.309733	0.726946		0.726946
Ls	Pv	UP000001662$tr|D9R5K8|D9R5K8_LACSW	19321.8	1.18828	3e-06		3e-06
Ls	Pv	UP000001662$tr|D9R894|D9R894_LACSW	17292.8	0.047569	0.773666		0.773666
Ls	Pv	UP000001662$tr|D9R713|D9R713_LACSW	21601.4	-0.0348782	0.998307		0.998307
Ls	Pv	UP000001662$tr|D9R1I7|D9R1I7_LACSW	74923.7	0.362312	0.010486		0.010486
Ls	Pv	UP000001662$tr|D9R9I7|D9R9I7_LACSW	20655.9	0.461227	0.228282		0.228282
Ls	Pv	UP000001662$tr|D9R0N1|D9R0N1_LACSW	17870.5	1.38784	0.033875		0.033875
Ls	Pv	UP000001662$tr|D9R395|D9R395_LACSW	18439.7	-1.34449	0		0
Ls	Pv	UP000001662$tr|D9R3A2|D9R3A2_LACSW	53865	-0.0968307	0.853554		0.853554
Ls	Pv	UP000001662$tr|D9R7T6|D9R7T6_LACSW
Ls	Pv	UP000001662$tr|D9RAW3|D9RAW3_LACSW	3914.12	-0.795988	0.098575		0.098575
Ls	Pv	UP000001662$tr|D9R5N6|D9R5N6_LACSW	8640.38	-0.150209	0.636374		0.636374
Ls	Pv	UP000001662$tr|D9R747|D9R747_LACSW	10902.4	0.275723	0.560474		0.560474
Ls	Pv	UP000001662$tr|D9R6S9|D9R6S9_LACSW	174349	-0.541284	0.208694		0.208694
Ls	Pv	UP000001662$tr|D9R3S1|D9R3S1_LACSW	30144	-0.198086	0.404056		0.404056
Ls	Pv	UP000001662$tr|D9R6M9|D9R6M9_LACSW	135042	0.404173	5.2e-05		5.2e-05
Ls	Pv	UP000001662$tr|D9R3F9|D9R3F9_LACSW
Ls	Pv	UP000001662$tr|D9R9L9|D9R9L9_LACSW	10677.4	-1.49751	0		0
Ls	Pv	UP000001662$tr|D9R430|D9R430_LACSW	41062.2	0.344815	0.366162		0.366162
Ls	Pv	UP000001662$tr|D9R2K5|D9R2K5_LACSW	39587.8	0.155505	0.430611		0.430611
Ls	Pv	UP000001662$tr|D9R6W7|D9R6W7_LACSW	3.00704e+06	1.13272	0		0
Ls	Pv	UP000001662$tr|D9R0M1|D9R0M1_LACSW	49076.7	0.255545	0.066111		0.066111
Ls	Pv	UP000001662$tr|D9QZP8|D9QZP8_LACSW
Ls	Pv	UP000001662$tr|D9R104|D9R104_LACSW
Ls	Pv	UP000001662$tr|D9R9X6|D9R9X6_LACSW	19007.1	0.660168	0.030404		0.030404
Ls	Pv	UP000001662$tr|D9R4U9|D9R4U9_LACSW	6744.31	0.158016	0.76224		0.76224
Ls	Pv	UP000001662$tr|D9R4F5|D9R4F5_LACSW
Ls	Pv	UP000001662$tr|D9RA73|D9RA73_LACSW	18258.8	0.382256	0.14786		0.14786
Ls	Pv	UP000001662$tr|D9RAU0|D9RAU0_LACSW	141389	-0.0158005	0.988389		0.988389
Ls	Pv	UP000001662$tr|D9R640|D9R640_LACSW	25951.9	0.348415	0.103573		0.103573
Ls	Pv	UP000001662$tr|D9R0G0|D9R0G0_LACSW	24352.5	0.131284	0.64097		0.64097
Ls	Pv	UP000001662$tr|D9R9F0|D9R9F0_LACSW	103507	0.564116	2e-06		2e-06
Ls	Pv	UP000001662$tr|D9R241|D9R241_LACSW	4054.67	-0.423749	0.294969		0.294969
Ls	Pv	UP000001662$tr|D9QZE5|D9QZE5_LACSW	14526.3	0.204969	0.514123		0.514123
Ls	Pv	UP000001662$tr|D9R2E4|D9R2E4_LACSW	28406.8	0.043576	0.892712		0.892712
Ls	Pv	UP000001662$tr|D9R734|D9R734_LACSW	478601	-0.0870761	0.495848		0.495848
Ls	Pv	UP000001662$tr|D9R0V9|D9R0V9_LACSW	87804	-0.0984241	0.585734		0.585734
Ls	Pv	UP000001662$tr|D9R7H4|D9R7H4_LACSW	28787.1	0.491623	0.238275		0.238275
Ls	Pv	UP000001662$tr|D9R1G2|D9R1G2_LACSW	49004	0.47785	0.003333		0.003333
Ls	Pv	UP000001662$tr|D9R9B1|D9R9B1_LACSW
Ls	Pv	UP000001662$tr|D9R8D3|D9R8D3_LACSW	8430.81	-0.351537	0.219613		0.219613
Ls	Pv	UP000001662$tr|D9R5P2|D9R5P2_LACSW	37825.3	0.222697	0.317199		0.317199
Ls	Pv	UP000001662$tr|D9R576|D9R576_LACSW	46942.1	0.428646	0.513731		0.513731
Ls	Pv	UP000001662$tr|D9QZ81|D9QZ81_LACSW	9905.56	0.356706	0.170251		0.170251
Ls	Pv	UP000001662$tr|D9R1D8|D9R1D8_LACSW	45960.5	0.281235	0.131451		0.131451
Ls	Pv	UP000001662$tr|D9R7D8|D9R7D8_LACSW	32912.4	1.14342	1e-06		1e-06
Ls	Pv	UP000001662$tr|D9R5N4|D9R5N4_LACSW	82645	0.857856	0.001596		0.001596
Ls	Pv	UP000001662$tr|D9R590|D9R590_LACSW	4790.92	-0.837744	0.020157		0.020157
Ls	Pv	UP000001662$tr|D9R185|D9R185_LACSW
Ls	Pv	UP000001662$tr|D9R481|D9R481_LACSW	18071.6	-0.146898	0.494136		0.494136
Ls	Pv	UP000001662$tr|D9R8M2|D9R8M2_LACSW	89461.7	1.431	8e-06		8e-06
Ls	Pv	UP000001662$tr|D9R842|D9R842_LACSW	17369.5	1.46351	1.4e-05		1.4e-05
Ls	Pv	UP000001662$tr|D9R7I2|D9R7I2_LACSW	12243.9	-0.403765	0.061713		0.061713
Ls	Pv	UP000001662$tr|D9R5K4|D9R5K4_LACSW	14390.1	0.568979	0.017866		0.017866
Ls	Pv	UP000001662$tr|D9R6W0|D9R6W0_LACSW	74318.9	-0.682454	0.007015		0.007015
Ls	Pv	UP000001662$tr|D9QZS4|D9QZS4_LACSW	2.22751e+06	-0.391311	0.000828		0.000828
Ls	Pv	UP000001662$tr|D9R7D4|D9R7D4_LACSW	7464.11	-0.358606	0.212166		0.212166
Ls	Pv	UP000001662$tr|D9R062|D9R062_LACSW
Ls	Pv	UP000001662$tr|D9RAW7|D9RAW7_LACSW	17002.2	0.379555	0.52359		0.52359
Ls	Pv	UP000001662$tr|D9R073|D9R073_LACSW	27055.1	0.277396	0.154123		0.154123
Ls	Pv	UP000001662$tr|D9R421|D9R421_LACSW	12570.3	-0.484884	0.030765		0.030765
Ls	Pv	UP000001662$tr|D9R5K0|D9R5K0_LACSW	27340.7	-0.175185	0.405007		0.405007
Ls	Pv	UP000001662$tr|D9R5M3|D9R5M3_LACSW	14878.6	0.689474	0.094685		0.094685
Ls	Pv	UP000001662$tr|D9R1C7|D9R1C7_LACSW	43862.1	0.46152	0.012933		0.012933
Ls	Pv	UP000001662$tr|D9QZA3|D9QZA3_LACSW
Ls	Pv	UP000001662$tr|D9R1G3|D9R1G3_LACSW	43073.1	0.488681	0.009026		0.009026
Ls	Pv	UP000001662$tr|D9R145|D9R145_LACSW	54163.7	0.0834399	0.622617		0.622617
Ls	Pv	UP000001662$tr|D9R3Y4|D9R3Y4_LACSW
Ls	Pv	UP000001662$tr|D9R497|D9R497_LACSW	16923.7	-1.01558	0		0
Ls	Pv	UP000001662$tr|D9R8U6|D9R8U6_LACSW	56013.7	0.334159	0.240788		0.240788
Ls	Pv	UP000001662$tr|D9R160|D9R160_LACSW	51939.7	-0.18996	0.238205		0.238205
Ls	Pv	UP000001662$tr|D9R9N4|D9R9N4_LACSW
Ls	Pv	UP000001662$tr|D9R3K2|D9R3K2_LACSW	4933.61	-0.312426	0.629327		0.629327
Ls	Pv	UP000001662$tr|D9R9Z3|D9R9Z3_LACSW	35714.6	-0.327877	0.10336		0.10336
Ls	Pv	UP000001662$tr|D9QZT4|D9QZT4_LACSW	25160.2	1.16635	2e-06		2e-06
Ls	Pv	UP000001662$tr|D9R2G0|D9R2G0_LACSW	29767.5	-0.190309	0.229323		0.229323
Ls	Pv	UP000001662$tr|D9RAS0|D9RAS0_LACSW	30570.5	1.32661	1.6e-05		1.6e-05
Ls	Pv	UP000001662$tr|D9R4T0|D9R4T0_LACSW
Ls	Pv	UP000001662$tr|D9R3B0|D9R3B0_LACSW
Ls	Pv	UP000001662$tr|D9R9U1|D9R9U1_LACSW	19277.7	0.644585	0.001499		0.001499
Ls	Pv	UP000001662$tr|D9RA13|D9RA13_LACSW	21644.1	0.194461	0.607099		0.607099
Ls	Pv	UP000001662$tr|D9RAT7|D9RAT7_LACSW	45984.6	-0.423084	0.133738		0.133738
Ls	Pv	UP000001662$tr|D9R1V1|D9R1V1_LACSW
Ls	Pv	UP000001662$tr|D9R0M7|D9R0M7_LACSW	28327.6	0.283068	0.386092		0.386092
Ls	Pv	UP000001662$tr|D9R0U9|D9R0U9_LACSW
Ls	Pv	UP000001662$tr|D9R509|D9R509_LACSW	108703	3.51106	0.008205		0.008205
Ls	Pv	UP000001662$tr|D9R9N5|D9R9N5_LACSW	199517	1.10987	0		0
Ls	Pv	UP000001662$tr|D9R3E1|D9R3E1_LACSW	39229	0.495664	0.085555		0.085555
Ls	Pv	UP000001662$tr|D9RA55|D9RA55_LACSW	12379.4	-0.132272	0.823883		0.823883
Ls	Pv	UP000001662$tr|D9R9N7|D9R9N7_LACSW	89002	0.54088	2.5e-05		2.5e-05
Ls	Pv	UP000001662$tr|D9R5R3|D9R5R3_LACSW
Ls	Pv	UP000001662$tr|D9R258|D9R258_LACSW	24228.5	-0.626063	1e-05		1e-05
Ls	Pv	UP000001662$tr|D9R0T4|D9R0T4_LACSW	14236.4	1.23747	2.1e-05		2.1e-05
Ls	Pv	UP000001662$tr|D9R9D7|D9R9D7_LACSW	19647.3	-0.28993	0.172676		0.172676
Ls	Pv	UP000001662$tr|D9R814|D9R814_LACSW	22537.9	0.874644	0.010549		0.010549
Ls	Pv	UP000001662$tr|D9R4J7|D9R4J7_LACSW
Ls	Pv	UP000001662$tr|D9R014|D9R014_LACSW	135282	-0.269423	0.233987		0.233987
Ls	Pv	UP000001662$tr|D9R243|D9R243_LACSW	291803	0.0405649	0.685797		0.685797
Ls	Pv	UP000001662$tr|D9R567|D9R567_LACSW
Ls	Pv	UP000001662$tr|D9R342|D9R342_LACSW
Ls	Pv	UP000001662$tr|D9R4E7|D9R4E7_LACSW	14011.6	-0.54942	0.077645		0.077645
Ls	Pv	UP000001662$tr|D9R705|D9R705_LACSW	119905	0.569755	7e-06		7e-06
Ls	Pv	UP000001662$tr|D9QZX7|D9QZX7_LACSW	228132	-0.190709	0.142296		0.142296
Ls	Pv	UP000001662$tr|D9R825|D9R825_LACSW
Ls	Pv	UP000001662$tr|D9R839|D9R839_LACSW
Ls	Pv	UP000001662$tr|D9RAC6|D9RAC6_LACSW	37603.6	-1.49877	0		0
Ls	Pv	UP000001662$tr|D9R4R8|D9R4R8_LACSW	27924.9	-0.195387	0.376971		0.376971
Ls	Pv	UP000001662$tr|D9R9G6|D9R9G6_LACSW	77958.1	-0.233631	0.20535		0.20535
Ls	Pv	UP000001662$tr|D9R2Q6|D9R2Q6_LACSW	27087.7	-0.29298	0.094369		0.094369
Ls	Pv	UP000001662$tr|D9R0B5|D9R0B5_LACSW	15235.4	-0.315426	0.122727		0.122727
Ls	Pv	UP000001662$tr|D9R4B5|D9R4B5_LACSW
Ls	Pv	UP000001662$tr|D9R050|D9R050_LACSW	100005	-0.108093	0.278071		0.278071
Ls	Pv	UP000001662$tr|D9R195|D9R195_LACSW	11399.8	-0.388097	0.19379		0.19379
Ls	Pv	UP000001662$tr|D9R8J0|D9R8J0_LACSW	21687.6	-0.697118	0.000441		0.000441
Ls	Pv	UP000001662$tr|D9R523|D9R523_LACSW	39747	0.187425	0.283073		0.283073
Ls	Pv	UP000001662$tr|D9R4P6|D9R4P6_LACSW	13411.8	-0.0332871	0.997057		0.997057
Ls	Pv	UP000001662$tr|D9R7H6|D9R7H6_LACSW	15625.2	0.389737	0.048578		0.048578
Ls	Pv	UP000001662$tr|D9R632|D9R632_LACSW	2190.82	-0.757584	0.267261		0.267261
Ls	Pv	UP000001662$tr|D9R759|D9R759_LACSW
Ls	Pv	UP000001662$tr|D9R9W9|D9R9W9_LACSW	29460.5	-0.49818	6e-06		6e-06
Ls	Pv	UP000001662$tr|D9R161|D9R161_LACSW	10003.6	-0.750766	0.00334		0.00334
Ls	Pv	UP000001662$tr|D9R4J8|D9R4J8_LACSW	20301.3	-0.653933	0.000718		0.000718
Ls	Pv	UP000001662$tr|D9R9G7|D9R9G7_LACSW
Ls	Pv	UP000001662$tr|D9R5M6|D9R5M6_LACSW	29159	0.0764883	0.679363		0.679363
Ls	Pv	UP000001662$tr|D9R831|D9R831_LACSW	6303.31	1.31253	0.078753		0.078753
Ls	Pv	UP000001662$tr|D9R3R7|D9R3R7_LACSW	16468.8	-0.261518	0.310958		0.310958
Ls	Pv	UP000001662$tr|D9R234|D9R234_LACSW	112200	-0.968396	0.012563		0.012563
Ls	Pv	UP000001662$tr|D9R5P8|D9R5P8_LACSW
Ls	Pv	UP000001662$tr|D9R4J1|D9R4J1_LACSW	17024.7	-0.110341	0.537773		0.537773
Ls	Pv	UP000001662$tr|D9R2Y2|D9R2Y2_LACSW
Ls	Pv	UP000001662$tr|D9R449|D9R449_LACSW	82622.4	0.0444283	0.890132		0.890132
Ls	Pv	UP000001662$tr|D9R4V3|D9R4V3_LACSW	58436.8	3.12679	0		0
Ls	Pv	UP000001662$tr|D9R386|D9R386_LACSW
Ls	Pv	UP000001662$tr|D9R022|D9R022_LACSW	240501	-0.418847	0.056516		0.056516
Ls	Pv	UP000001662$tr|D9R8U1|D9R8U1_LACSW
Ls	Pv	UP000001662$tr|D9RA14|D9RA14_LACSW	39585.6	-0.605614	0.000557		0.000557
Ls	Pv	UP000001662$tr|D9QZW9|D9QZW9_LACSW
Ls	Pv	UP000001662$tr|D9QZI4|D9QZI4_LACSW	25744.6	0.169229	0.375695		0.375695
Ls	Pv	UP000001662$tr|D9RAI0|D9RAI0_LACSW	62257.1	0.111068	0.413177		0.413177
Ls	Pv	UP000001662$tr|D9R8P6|D9R8P6_LACSW
Ls	Pv	UP000001662$tr|D9R7G6|D9R7G6_LACSW	131083	0.765688	0		0
Ls	Pv	UP000001662$tr|D9R3A3|D9R3A3_LACSW
Ls	Pv	UP000001662$tr|D9R9Y2|D9R9Y2_LACSW	60476.6	1.40056	0.00016		0.00016
Ls	Pv	UP000001662$tr|D9RAN3|D9RAN3_LACSW	18583.8	-0.352218	0.115		0.115
Ls	Pv	UP000001662$tr|D9R659|D9R659_LACSW
Ls	Pv	UP000001662$tr|D9R8V5|D9R8V5_LACSW
Ls	Pv	UP000001662$tr|D9R7D5|D9R7D5_LACSW	16994.8	-0.0470597	0.959383		0.959383
Ls	Pv	UP000001662$tr|D9R970|D9R970_LACSW
Ls	Pv	UP000001662$tr|D9R527|D9R527_LACSW
Ls	Pv	UP000001662$tr|D9R3Q2|D9R3Q2_LACSW	9107.51	0.196778	0.473316		0.473316
Ls	Pv	UP000001662$tr|D9R3X7|D9R3X7_LACSW	64026.4	1.10717	3.7e-05		3.7e-05
Ls	Pv	UP000001662$tr|D9R3N6|D9R3N6_LACSW	10126.9	0.38384	0.193153		0.193153
Ls	Pv	UP000001662$tr|D9R3T3|D9R3T3_LACSW	47949.3	0.0905114	0.791263		0.791263
Ls	Pv	UP000001662$tr|D9R588|D9R588_LACSW
Ls	Pv	UP000001662$tr|D9R6K8|D9R6K8_LACSW	207606	0.703391	0		0
Ls	Pv	UP000001662$tr|D9R095|D9R095_LACSW	81019.2	-1.48397	0		0
Ls	Pv	UP000001662$tr|D9R5N2|D9R5N2_LACSW
Ls	Pv	UP000001662$tr|D9R613|D9R613_LACSW	10123.3	-0.0350004	0.945936		0.945936
Ls	Pv	UP000001662$tr|D9QZM4|D9QZM4_LACSW	454993	0.024804	0.868602		0.868602
Ls	Pv	UP000001662$tr|D9R942|D9R942_LACSW	8227.73	0.405725	0.114635		0.114635
Ls	Pv	UP000001662$tr|D9R566|D9R566_LACSW
Ls	Pv	UP000001662$tr|D9R2L1|D9R2L1_LACSW	8286.73	0.341245	0.533345		0.533345
Ls	Pv	UP000001662$tr|D9R6U2|D9R6U2_LACSW	19760.3	-0.280715	0.275788		0.275788
Ls	Pv	UP000001662$tr|D9R037|D9R037_LACSW	123048	-0.00119977	0.972703		0.972703
Ls	Pv	UP000001662$tr|D9QZM9|D9QZM9_LACSW	67231.6	1.38108	0		0
Ls	Pv	UP000001662$tr|D9R127|D9R127_LACSW	21319.2	0.299924	0.355241		0.355241
Ls	Pv	UP000001662$tr|D9R3R4|D9R3R4_LACSW
Ls	Pv	UP000001662$tr|D9QZC4|D9QZC4_LACSW	12120.6	2.03796	0.020061		0.020061
Ls	Pv	UP000001662$tr|D9R1D3|D9R1D3_LACSW	5070.74	-0.147317	0.817218		0.817218
Ls	Pv	UP000001662$tr|D9R9T5|D9R9T5_LACSW	15606.1	0.0814716	0.648901		0.648901
Ls	Pv	UP000001662$tr|D9R8B0|D9R8B0_LACSW	56778	-1.83163	0		0
Ls	Pv	UP000001662$tr|D9R3M1|D9R3M1_LACSW
Ls	Pv	UP000001662$tr|D9R500|D9R500_LACSW	3524.51	-1.11467	0.051107		0.051107
Ls	Pv	UP000001662$tr|D9R1P3|D9R1P3_LACSW	11833.8	0.379333	0.301232		0.301232
Ls	Pv	UP000001662$tr|D9R2I4|D9R2I4_LACSW	312893	-0.473173	0.00087		0.00087
Ls	Pv	UP000001662$tr|D9R8A7|D9R8A7_LACSW	33052.1	0.0529274	0.949623		0.949623
Ls	Pv	UP000001662$tr|D9R316|D9R316_LACSW	89203.1	-0.249666	0.072023		0.072023
Ls	Pv	UP000001662$tr|D9R5E4|D9R5E4_LACSW
Ls	Pv	UP000001662$tr|D9R264|D9R264_LACSW	27336.4	0.62472	0.001164		0.001164
Ls	Pv	UP000001662$tr|D9R194|D9R194_LACSW	20994.5	-0.139044	0.371015		0.371015
Ls	Pv	UP000001662$tr|D9R786|D9R786_LACSW	34664.3	-0.358541	0.073485		0.073485
Ls	Pv	UP000001662$tr|D9R9I4|D9R9I4_LACSW	24302	-1.23732	0.000847		0.000847
Ls	Pv	UP000001662$tr|D9R1F1|D9R1F1_LACSW	75485.1	0.686913	0.000984		0.000984
Ls	Pv	UP000001662$tr|D9R3V0|D9R3V0_LACSW	25832.5	-0.132569	0.456148		0.456148
Ls	Pv	UP000001662$tr|D9R6J4|D9R6J4_LACSW
Ls	Pv	UP000001662$tr|D9R678|D9R678_LACSW	16496.8	0.627489	0.002085		0.002085
Ls	Pv	UP000001662$tr|D9QZ39|D9QZ39_LACSW
Ls	Pv	UP000001662$tr|D9R4G3|D9R4G3_LACSW
Ls	Pv	UP000001662$tr|D9R0D0|D9R0D0_LACSW	9679.77	-0.212988	0.674254		0.674254
Ls	Pv	UP000001662$tr|D9R6D5|D9R6D5_LACSW	19063.8	0.725815	0.127669		0.127669
Ls	Pv	UP000001662$tr|D9RA54|D9RA54_LACSW
Ls	Pv	UP000001662$tr|D9R118|D9R118_LACSW	111336	-0.0878213	0.784964		0.784964
Ls	Pv	UP000001662$tr|D9R0T6|D9R0T6_LACSW	11150.6	0.410101	0.149137		0.149137
Ls	Pv	UP000001662$tr|D9R156|D9R156_LACSW
Ls	Pv	UP000001662$tr|D9R5J6|D9R5J6_LACSW
Ls	Pv	UP000001662$tr|D9R995|D9R995_LACSW	202582	0.513638	0.00562		0.00562
Ls	Pv	UP000001662$tr|D9RAH4|D9RAH4_LACSW	35023.3	0.656751	0.006222		0.006222
Ls	Pv	UP000001662$tr|D9R1U5|D9R1U5_LACSW	7585.86	0.236692	0.585623		0.585623
Ls	Pv	UP000001662$tr|D9R2B9|D9R2B9_LACSW	7132.88	-0.430824	0.34467		0.34467
Ls	Pv	UP000001662$tr|D9R354|D9R354_LACSW	12124.4	-0.0979971	0.857888		0.857888
Ls	Pv	UP000001662$tr|D9R4E0|D9R4E0_LACSW
Ls	Pv	UP000001662$tr|D9R7A9|D9R7A9_LACSW	5506.33	-0.294093	0.801331		0.801331
Ls	Pv	UP000001662$tr|D9R0J1|D9R0J1_LACSW	37702.4	0.773301	0.000223		0.000223
Ls	Pv	UP000001662$tr|D9R884|D9R884_LACSW
Ls	Pv	UP000001662$tr|D9R7M0|D9R7M0_LACSW	10683	-0.0768787	0.844162		0.844162
Ls	Pv	UP000001662$tr|D9R8D1|D9R8D1_LACSW
Ls	Pv	UP000001662$tr|D9R0R5|D9R0R5_LACSW	4859.25	-0.520859	0.262815		0.262815
Ls	Pv	UP000001662$tr|D9R840|D9R840_LACSW	12944.1	-0.344409	0.370655		0.370655
Ls	Pv	UP000001662$tr|D9R7I0|D9R7I0_LACSW	11973.2	-0.359956	0.108493		0.108493
Ls	Pv	UP000001662$tr|D9R8J5|D9R8J5_LACSW
Ls	Pv	UP000001662$tr|D9R0M3|D9R0M3_LACSW	15234.7	0.188967	0.612431		0.612431
Ls	Pv	UP000001662$tr|D9R9G3|D9R9G3_LACSW	23657.3	0.262626	0.199458		0.199458
Ls	Pv	UP000001662$tr|D9R2B6|D9R2B6_LACSW	27785.5	-0.269692	0.035517		0.035517
Ls	Pv	UP000001662$tr|D9R2S5|D9R2S5_LACSW	18936.4	0.409907	0.039327		0.039327
Ls	Pv	UP000001662$tr|D9R0Z8|D9R0Z8_LACSW	58048.1	-0.738854	0.00035		0.00035
Ls	Pv	UP000001662$tr|D9R3G7|D9R3G7_LACSW	31788.4	0.18544	0.332285		0.332285
Ls	Pv	UP000001662$tr|D9R5B2|D9R5B2_LACSW	21702	-0.29246	0.161899		0.161899
Ls	Pv	UP000001662$tr|D9R1M5|D9R1M5_LACSW	7747.91	-0.0781785	0.936142		0.936142
Ls	Pv	UP000001662$tr|D9R299|D9R299_LACSW	19058.5	0.74349	0.001916		0.001916
Ls	Pv	UP000001662$tr|D9R5C5|D9R5C5_LACSW	70210.7	0.328723	0.00686		0.00686
Ls	Pv	UP000001662$tr|D9R1Q7|D9R1Q7_LACSW
Ls	Pv	UP000001662$tr|D9QZC3|D9QZC3_LACSW	40203.9	2.35239	0.00053		0.00053
Ls	Pv	UP000001662$tr|D9R1Q8|D9R1Q8_LACSW	46129.9	0.31985	0.376256		0.376256
Ls	Pv	UP000001662$tr|D9QZI6|D9QZI6_LACSW	49270.9	0.428218	0.012311		0.012311
Ls	Pv	UP000001662$tr|D9R8I1|D9R8I1_LACSW
Ls	Pv	UP000001662$tr|D9R230|D9R230_LACSW
Ls	Pv	UP000001662$tr|D9R2J9|D9R2J9_LACSW
Ls	Pv	UP000001662$tr|D9R526|D9R526_LACSW
Ls	Pv	UP000001662$tr|D9R271|D9R271_LACSW	12674.3	1.36719	0.007443		0.007443
Ls	Pv	UP000001662$tr|D9RAR6|D9RAR6_LACSW	67865.4	1.04098	0.000953		0.000953
Ls	Pv	UP000001662$tr|D9R9W3|D9R9W3_LACSW
Ls	Pv	UP000001662$tr|D9QZL6|D9QZL6_LACSW	11577.6	0.36139	0.100201		0.100201
Ls	Pv	UP000001662$tr|D9QZM2|D9QZM2_LACSW	16273	0.57052	0.004249		0.004249
Ls	Pv	UP000001662$tr|D9RAH1|D9RAH1_LACSW	22570.4	0.0375203	0.691557		0.691557
Ls	Pv	UP000001662$tr|D9R101|D9R101_LACSW
Ls	Pv	UP000001662$tr|D9R946|D9R946_LACSW
Ls	Pv	UP000001662$tr|D9RAD7|D9RAD7_LACSW	15109.4	-0.072699	0.874533		0.874533
Ls	Pv	UP000001662$tr|D9R9X4|D9R9X4_LACSW	755925	-0.233648	0.073529		0.073529
Ls	Pv	UP000001662$tr|D9R5Y5|D9R5Y5_LACSW	45599.4	0.247704	0.371365		0.371365
Ls	Pv	UP000001662$tr|D9RAJ2|D9RAJ2_LACSW	54579.6	-0.435068	0.015477		0.015477
Ls	Pv	UP000001662$tr|D9R9F7|D9R9F7_LACSW
Ls	Pv	UP000001662$tr|D9R3N4|D9R3N4_LACSW
Ls	Pv	UP000001662$tr|D9QZT8|D9QZT8_LACSW	4986.98	-0.227315	0.753916		0.753916
Ls	Pv	UP000001662$tr|D9RAX1|D9RAX1_LACSW
Ls	Pv	UP000001662$tr|D9R2Z9|D9R2Z9_LACSW	10451.3	0.358657	0.248077		0.248077
Ls	Pv	UP000001662$tr|D9R1W9|D9R1W9_LACSW	30638.6	-0.333759	0.052257		0.052257
Ls	Pv	UP000001662$tr|D9R8D4|D9R8D4_LACSW	19879.9	-0.378151	0.0775		0.0775
Ls	Pv	UP000001662$tr|D9RAI8|D9RAI8_LACSW
Ls	Pv	UP000001662$tr|D9R2C1|D9R2C1_LACSW
Ls	Pv	UP000001662$tr|D9R4A4|D9R4A4_LACSW
Ls	Pv	UP000001662$tr|D9R1Y6|D9R1Y6_LACSW
Ls	Pv	UP000001662$tr|D9R8K2|D9R8K2_LACSW	117997	0.228553	0.222184		0.222184
Ls	Pv	UP000001662$tr|D9R530|D9R530_LACSW
Ls	Pv	UP000001662$tr|D9R760|D9R760_LACSW	8190.41	-0.670737	0.366904		0.366904
Ls	Pv	UP000001662$tr|D9RAJ6|D9RAJ6_LACSW	19928.9	0.551357	0.010549		0.010549
Ls	Pv	UP000001662$tr|D9R3Y6|D9R3Y6_LACSW
Ls	Pv	UP000001662$tr|D9R7P8|D9R7P8_LACSW	102210	0.355598	0.143205		0.143205
Ls	Pv	UP000001662$tr|D9R474|D9R474_LACSW	7174.56	-2.27389	8.2e-05		8.2e-05
Ls	Pv	UP000001662$tr|D9R719|D9R719_LACSW
Ls	Pv	UP000001662$tr|D9R783|D9R783_LACSW	16006.9	-0.291638	0.674727		0.674727
Ls	Pv	UP000001662$tr|D9R6B4|D9R6B4_LACSW
Ls	Pv	UP000001662$tr|D9R9R4|D9R9R4_LACSW
Ls	Pv	UP000001662$tr|D9R9Q5|D9R9Q5_LACSW	3970.99	-0.415785	0.607854		0.607854
Ls	Pv	UP000001662$tr|D9R890|D9R890_LACSW	30102.8	0.197329	0.302563		0.302563
Ls	Pv	UP000001662$tr|D9R2X6|D9R2X6_LACSW
Ls	Pv	UP000001662$tr|D9R7B3|D9R7B3_LACSW	2525.64	-0.563345	0.496433		0.496433
Ls	Pv	UP000001662$tr|D9R1M4|D9R1M4_LACSW
Ls	Pv	UP000001662$tr|D9R597|D9R597_LACSW	11117.2	0.491839	0.284346		0.284346
Ls	Pv	UP000001662$tr|D9R7H3|D9R7H3_LACSW	59801.1	1.99752	0.000305		0.000305
Ls	Pv	UP000001662$tr|D9R227|D9R227_LACSW	15684.9	-0.071564	0.766106		0.766106
Ls	Pv	UP000001662$tr|D9R2C2|D9R2C2_LACSW	16340.5	-0.00390706	0.612926		0.612926
Ls	Pv	UP000001662$tr|D9R703|D9R703_LACSW
Ls	Pv	UP000001662$tr|D9R721|D9R721_LACSW
Ls	Pv	UP000001662$tr|D9R7T8|D9R7T8_LACSW
Ls	Pv	UP000001662$tr|D9R812|D9R812_LACSW
Ls	Pv	UP000001662$tr|D9QZY8|D9QZY8_LACSW	13280.4	-0.59978	0.001903		0.001903
Ls	Pv	UP000001662$tr|D9R506|D9R506_LACSW	10826.2	0.764256	0.101144		0.101144
Ls	Pv	UP000001662$tr|D9R8A3|D9R8A3_LACSW	3926.72	0.541671	0.288448		0.288448
Ls	Pv	UP000001662$tr|D9R1Z9|D9R1Z9_LACSW	21222.8	0.0600979	0.751289		0.751289
Ls	Pv	UP000001662$tr|D9R1J8|D9R1J8_LACSW	53621.1	1.04995	0.347532		0.347532
Ls	Pv	UP000001662$tr|D9R510|D9R510_LACSW	56809.5	2.36562	0.000546		0.000546
Ls	Pv	UP000001662$tr|D9R0V8|D9R0V8_LACSW
Ls	Pv	UP000001662$tr|D9R5L7|D9R5L7_LACSW	24027.3	-0.211127	0.136349		0.136349
Ls	Pv	UP000001662$tr|D9R2L0|D9R2L0_LACSW	65911.1	-0.129429	0.302474		0.302474
Ls	Pv	UP000001662$tr|D9QZQ3|D9QZQ3_LACSW	944509	-0.538923	0.002545		0.002545
Ls	Pv	UP000001662$tr|D9QZR7|D9QZR7_LACSW
Ls	Pv	UP000001662$tr|D9R7B8|D9R7B8_LACSW	15364.4	-0.542702	0.031295		0.031295
Ls	Pv	UP000001662$tr|D9R5H6|D9R5H6_LACSW
Ls	Pv	UP000001662$tr|D9R756|D9R756_LACSW	46398.4	0.145774	0.258058		0.258058
Ls	Pv	UP000001662$tr|D9QZW7|D9QZW7_LACSW
Ls	Pv	UP000001662$tr|D9R384|D9R384_LACSW	12908.5	-0.332529	0.107788		0.107788
Ls	Pv	UP000001662$tr|D9R4F2|D9R4F2_LACSW	6929.6	0.134764	0.750746		0.750746
Ls	Pv	UP000001662$tr|D9R602|D9R602_LACSW
Ls	Pv	UP000001662$tr|D9R1E9|D9R1E9_LACSW	58384.8	0.466275	0.030203		0.030203
Ls	Pv	UP000001662$tr|D9R6L6|D9R6L6_LACSW
Ls	Pv	UP000001662$tr|D9R6Z5|D9R6Z5_LACSW	47169.7	0.423689	0.0039		0.0039
Ls	Pv	UP000001662$tr|D9QZZ5|D9QZZ5_LACSW
Ls	Pv	UP000001662$tr|D9R003|D9R003_LACSW	148406	0.0507816	0.596557		0.596557
Ls	Pv	UP000001662$tr|D9R3G8|D9R3G8_LACSW
Ls	Pv	UP000001662$tr|D9R291|D9R291_LACSW	9425.07	-1.29383	5e-06		5e-06
Ls	Pv	UP000001662$tr|D9R7L3|D9R7L3_LACSW
Ls	Pv	UP000001662$tr|D9R1I0|D9R1I0_LACSW	16607.7	0.62977	0.141308		0.141308
Ls	Pv	UP000001662$tr|D9R2M3|D9R2M3_LACSW	30716.9	-0.197352	0.381441		0.381441
Ls	Pv	UP000001662$tr|D9RA29|D9RA29_LACSW	9495.87	-0.8139	0.003252		0.003252
Ls	Pv	UP000001662$tr|D9R326|D9R326_LACSW	24518.6	0.190011	0.390031		0.390031
Ls	Pv	UP000001662$tr|D9R649|D9R649_LACSW	55693.2	0.272432	0.525869		0.525869
Ls	Pv	UP000001662$tr|D9RA40|D9RA40_LACSW	296535	-0.141126	0.484011		0.484011
Ls	Pv	UP000001662$tr|D9R7R3|D9R7R3_LACSW
Ls	Pv	UP000001662$tr|D9R0D8|D9R0D8_LACSW
Ls	Pv	UP000001662$tr|D9R2Y0|D9R2Y0_LACSW	22465.8	0.658389	0.204607		0.204607
Ls	Pv	UP000001662$tr|D9R0V5|D9R0V5_LACSW	40066.4	-0.801272	8.9e-05		8.9e-05
Ls	Pv	UP000001662$tr|D9R0I0|D9R0I0_LACSW	26398.1	-0.209066	0.182537		0.182537
Ls	Pv	UP000001662$tr|D9R0H9|D9R0H9_LACSW
Ls	Pv	UP000001662$tr|D9R5U4|D9R5U4_LACSW	107172	3.1754	0		0
Ls	Pv	UP000001662$tr|D9R969|D9R969_LACSW
Ls	Pv	UP000001662$tr|D9R586|D9R586_LACSW	18091.4	0.214503	0.297151		0.297151
Ls	Pv	UP000001662$tr|D9R9A4|D9R9A4_LACSW	12366.9	0.569411	0.0155		0.0155
Ls	Pv	UP000001662$tr|D9QZQ4|D9QZQ4_LACSW	60986.9	0.0673386	0.910077		0.910077
Ls	Pv	UP000001662$tr|D9R173|D9R173_LACSW	31113.3	0.278544	0.188375		0.188375
Ls	Pv	UP000001662$tr|D9R4K1|D9R4K1_LACSW	23734.7	-1.00924	0		0
Ls	Pv	UP000001662$tr|D9R6U5|D9R6U5_LACSW	30952.2	0.0965157	0.486038		0.486038
Ls	Pv	UP000001662$tr|D9R7T0|D9R7T0_LACSW
Ls	Pv	UP000001662$tr|D9QZJ2|D9QZJ2_LACSW
Ls	Pv	UP000001662$tr|D9R438|D9R438_LACSW
Ls	Pv	UP000001662$tr|D9R677|D9R677_LACSW	90511.3	0.723663	1e-06		1e-06
Ls	Pv	UP000001662$tr|D9R899|D9R899_LACSW	14198.6	-0.306004	0.207526		0.207526
Ls	Pv	UP000001662$tr|D9RAQ5|D9RAQ5_LACSW	9019.84	-0.635412	0.437005		0.437005
Ls	Pv	UP000001662$tr|D9R281|D9R281_LACSW	12568.4	-0.608904	0.000319		0.000319
Ls	Pv	UP000001662$tr|D9QZG4|D9QZG4_LACSW	4330.86	-0.765372	0.028096		0.028096
Ls	Pv	UP000001662$tr|D9R5T8|D9R5T8_LACSW	33056.5	0.288867	0.185424		0.185424
Ls	Pv	UP000001662$tr|D9RA70|D9RA70_LACSW
Ls	Pv	UP000001662$tr|D9R5R8|D9R5R8_LACSW	15666.2	-0.371006	0.677142		0.677142
Ls	Pv	UP000001662$tr|D9R302|D9R302_LACSW	25354.5	0.195189	0.209467		0.209467
Ls	Pv	UP000001662$tr|D9R8X2|D9R8X2_LACSW	25684.1	-0.372796	0.010386		0.010386
Ls	Pv	UP000001662$tr|D9R9E2|D9R9E2_LACSW	20305.4	0.484406	0.029442		0.029442
Ls	Pv	UP000001662$tr|D9R0Q6|D9R0Q6_LACSW
Ls	Pv	UP000001662$tr|D9R289|D9R289_LACSW	66550.3	-0.396459	0.151154		0.151154
Ls	Pv	UP000001662$tr|D9R137|D9R137_LACSW	16085.7	0.186114	0.641381		0.641381
Ls	Pv	UP000001662$tr|D9R2M5|D9R2M5_LACSW
Ls	Pv	UP000001662$tr|D9R0C1|D9R0C1_LACSW	28512	0.981415	9.7e-05		9.7e-05
Ls	Pv	UP000001662$tr|D9R2F1|D9R2F1_LACSW	16655	1.01491	0.032903		0.032903
Ls	Pv	UP000001662$tr|D9R0S3|D9R0S3_LACSW
Ls	Pv	UP000001662$tr|D9R405|D9R405_LACSW
Ls	Pv	UP000001662$tr|D9R2D9|D9R2D9_LACSW	17791.1	0.263229	0.309369		0.309369
Ls	Pv	UP000001662$tr|D9R1P4|D9R1P4_LACSW
Ls	Pv	UP000001662$tr|D9R3M5|D9R3M5_LACSW
Ls	Pv	UP000001662$tr|D9R343|D9R343_LACSW
Ls	Pv	UP000001662$tr|D9R028|D9R028_LACSW	14195.8	-0.535549	0.006491		0.006491
Ls	Pv	UP000001662$tr|D9R1D5|D9R1D5_LACSW	22122.9	0.493998	0.005609		0.005609
Ls	Pv	UP000001662$tr|D9R848|D9R848_LACSW	5897.04	0.342361	0.384109		0.384109
Ls	Pv	UP000001662$tr|D9R4J9|D9R4J9_LACSW	9202.75	-0.988649	6.1e-05		6.1e-05
Ls	Pv	UP000001662$tr|D9R1S7|D9R1S7_LACSW	21443.2	-0.504565	0.473743		0.473743
Ls	Pv	UP000001662$tr|D9R463|D9R463_LACSW	7514.4	-0.840504	0.036488		0.036488
Ls	Pv	UP000001662$tr|D9R8C5|D9R8C5_LACSW	43402.5	0.462238	0.015283		0.015283
Ls	Pv	UP000001662$tr|D9R622|D9R622_LACSW	58795.3	0.58156	0.045471		0.045471
Ls	Pv	UP000001662$tr|D9R2N9|D9R2N9_LACSW	23456.9	0.156794	0.454704		0.454704
Ls	Pv	UP000001662$tr|D9R664|D9R664_LACSW	10451.2	0.379836	0.199089		0.199089
Ls	Pv	UP000001662$tr|D9R1P7|D9R1P7_LACSW	51001.8	-0.0707028	0.747046		0.747046
Ls	Pv	UP000001662$tr|D9QZF6|D9QZF6_LACSW
Ls	Pv	UP000001662$tr|D9R5W7|D9R5W7_LACSW	11583.6	0.040282	0.763931		0.763931
Ls	Pv	UP000001662$tr|D9R4B6|D9R4B6_LACSW	16379.1	-0.179672	0.73759		0.73759
Ls	Pv	UP000001662$tr|D9R0P5|D9R0P5_LACSW	11593.5	-0.516253	0.208201		0.208201
Ls	Pv	UP000001662$tr|D9R976|D9R976_LACSW
Ls	Pv	UP000001662$tr|D9R294|D9R294_LACSW
Ls	Pv	UP000001662$tr|D9R6V1|D9R6V1_LACSW	4580.36	-0.225403	0.601037		0.601037
Ls	Pv	UP000001662$tr|D9R1M0|D9R1M0_LACSW	25146.6	0.763583	0.021294		0.021294
Ls	Pv	UP000001662$tr|D9R262|D9R262_LACSW	36649.8	0.398316	0.005743		0.005743
Ls	Pv	UP000001662$tr|D9RAQ9|D9RAQ9_LACSW	8906.01	0.0383648	0.924123		0.924123
Ls	Pv	UP000001662$tr|D9R841|D9R841_LACSW
Ls	Pv	UP000001662$tr|D9R7M1|D9R7M1_LACSW
Ls	Pv	UP000001662$tr|D9R3B2|D9R3B2_LACSW
Ls	Pv	UP000001662$tr|D9R0A3|D9R0A3_LACSW
Ls	Pv	UP000001662$tr|D9R4S7|D9R4S7_LACSW	24083.5	0.187603	0.455452		0.455452
Ls	Pv	UP000001662$tr|D9R7W2|D9R7W2_LACSW	6652.73	-0.159224	0.774436		0.774436
Ls	Pv	UP000001662$tr|D9R7S0|D9R7S0_LACSW
Ls	Pv	UP000001662$tr|D9R5Y7|D9R5Y7_LACSW	20837.1	-0.618118	0.000925		0.000925
Ls	Pv	UP000001662$tr|D9R131|D9R131_LACSW
Ls	Pv	UP000001662$tr|D9R2W9|D9R2W9_LACSW
Ls	Pv	UP000001662$tr|D9R092|D9R092_LACSW	106084	0.24929	0.11798		0.11798
Ls	Pv	UP000001662$tr|D9R414|D9R414_LACSW	19417	1.20201	0.002433		0.002433
Ls	Pv	UP000001662$tr|D9R9W6|D9R9W6_LACSW	49117.1	1.15802	4e-06		4e-06
Ls	Pv	UP000001662$tr|D9R0K3|D9R0K3_LACSW
Ls	Pv	UP000001662$tr|D9R136|D9R136_LACSW	68827.6	0.235232	0.065822		0.065822
Ls	Pv	UP000001662$tr|D9R4L3|D9R4L3_LACSW
Ls	Pv	UP000001662$tr|D9R9G1|D9R9G1_LACSW	14511.7	0.961238	0.002844		0.002844
Ls	Pv	UP000001662$tr|D9R7E4|D9R7E4_LACSW	30226.4	-0.411089	0.012281		0.012281
Ls	Pv	UP000001662$tr|D9R170|D9R170_LACSW
Ls	Pv	UP000001662$tr|D9R609|D9R609_LACSW	31043.8	0.559114	0.002304		0.002304
Ls	Pv	UP000001662$tr|D9R8N6|D9R8N6_LACSW	25750.3	0.057185	0.804571		0.804571
Ls	Pv	UP000001662$tr|D9QZC7|D9QZC7_LACSW
Ls	Pv	UP000001662$tr|D9R4N3|D9R4N3_LACSW
Ls	Pv	UP000001662$tr|D9R9J9|D9R9J9_LACSW
Ls	Pv	UP000001662$tr|D9R473|D9R473_LACSW	26407.3	2.01389	0.006828		0.006828
Ls	Pv	UP000001662$tr|D9R4D5|D9R4D5_LACSW
Ls	Pv	UP000001662$tr|D9R235|D9R235_LACSW	14385.9	-0.166349	0.825081		0.825081
Ls	Pv	UP000001662$tr|D9R3T8|D9R3T8_LACSW	412731	-0.495337	0.087951		0.087951
Ls	Pv	UP000001662$tr|D9R9V1|D9R9V1_LACSW
Ls	Pv	UP000001662$tr|D9R683|D9R683_LACSW	16135	0.119706	0.704814		0.704814
Ls	Pv	UP000001662$tr|D9R0H6|D9R0H6_LACSW	20452.2	-0.14077	0.737657		0.737657
Ls	Pv	UP000001662$tr|D9R7K3|D9R7K3_LACSW	8595.25	-0.505992	0.248223		0.248223
Ls	Pv	UP000001662$tr|D9R5I5|D9R5I5_LACSW	33501.8	-0.356955	0.232731		0.232731
Ls	Pv	UP000001662$tr|D9R8N4|D9R8N4_LACSW	33077.3	-0.206074	0.115032		0.115032
Ls	Pv	UP000001662$tr|D9R4I7|D9R4I7_LACSW	12537.8	0.621019	0.189872		0.189872
Ls	Pv	UP000001662$tr|D9R8J6|D9R8J6_LACSW
Ls	Pv	UP000001662$tr|D9R2P6|D9R2P6_LACSW	245980	1.17816	3e-06		3e-06
Ls	Pv	UP000001662$tr|D9QZ58|D9QZ58_LACSW	8584.5	-1.39698	0.002697		0.002697
Ls	Pv	UP000001662$tr|D9R9T8|D9R9T8_LACSW
Ls	Pv	UP000001662$tr|D9R3Q4|D9R3Q4_LACSW	10354.8	0.390792	0.462686		0.462686
Ls	Pv	UP000001662$tr|D9R7C9|D9R7C9_LACSW	13592.8	0.314764	0.123519		0.123519
Ls	Pv	UP000001662$tr|D9R9Z0|D9R9Z0_LACSW	9540.77	-0.0636593	0.801004		0.801004
Ls	Pv	UP000001662$tr|D9R1W3|D9R1W3_LACSW
Ls	Pv	UP000001662$tr|D9R2Z5|D9R2Z5_LACSW	12647.3	-0.96395	0.004561		0.004561
Ls	Pv	UP000001662$tr|D9R9F1|D9R9F1_LACSW	46761.6	0.1374	0.328348		0.328348
Ls	Pv	UP000001662$tr|D9R5L2|D9R5L2_LACSW
Ls	Pv	UP000001662$tr|D9R6I6|D9R6I6_LACSW	17424.8	-0.411706	0.064678		0.064678
Ls	Pv	UP000001662$tr|D9R7G1|D9R7G1_LACSW	41636.9	-0.777261	0.001488		0.001488
Ls	Pv	UP000001662$tr|D9R464|D9R464_LACSW	75548	-0.224983	0.173894		0.173894
Ls	Pv	UP000001662$tr|D9R482|D9R482_LACSW	26299.3	-0.0629217	0.797831		0.797831
Ls	Pv	UP000001662$tr|D9QZQ7|D9QZQ7_LACSW	413110	-0.0972229	0.734511		0.734511
Ls	Pv	UP000001662$tr|D9R8H9|D9R8H9_LACSW	5176.79	-0.298227	0.517814		0.517814
Ls	Pv	UP000001662$tr|D9R152|D9R152_LACSW	3389.55	-0.608317	0.080395		0.080395
Ls	Pv	UP000001662$tr|D9R4M3|D9R4M3_LACSW	24236.8	-0.353179	0.038411		0.038411
Ls	Pv	UP000001662$tr|D9R3P1|D9R3P1_LACSW
Ls	Pv	UP000001662$tr|D9R2L7|D9R2L7_LACSW	3049.42	-0.22165	0.443094		0.443094
Ls	Pv	UP000001662$tr|D9R2D0|D9R2D0_LACSW	23661.3	0.108266	0.595648		0.595648
Ls	Pv	UP000001662$tr|D9R793|D9R793_LACSW	6489.86	-0.245468	0.70298		0.70298
Ls	Pv	UP000001662$tr|D9R3R6|D9R3R6_LACSW	20669.3	-0.164765	0.430209		0.430209
Ls	Pv	UP000001662$tr|D9R0U8|D9R0U8_LACSW
Ls	Pv	UP000001662$tr|D9R445|D9R445_LACSW	3077.86	-1.2004	0.005401		0.005401
Ls	Pv	UP000001662$tr|D9R547|D9R547_LACSW	78526.6	2.49747	0		0
Ls	Pv	UP000001662$tr|D9R804|D9R804_LACSW	37233.9	1.43189	3e-06		3e-06
Ls	Pv	UP000001662$tr|D9R9U4|D9R9U4_LACSW
Ls	Pv	UP000001662$tr|D9RA51|D9RA51_LACSW	25093.6	1.88627	0.004321		0.004321
Ls	Pv	UP000001662$tr|D9RAS5|D9RAS5_LACSW
Ls	Pv	UP000001662$tr|D9R3N3|D9R3N3_LACSW
Ls	Pv	UP000001662$tr|D9R011|D9R011_LACSW	36567.6	1.46323	0.0045		0.0045
Ls	Pv	UP000001662$tr|D9QZQ1|D9QZQ1_LACSW	79298.6	-0.897146	0.067254		0.067254
Ls	Pv	UP000001662$tr|D9RAL1|D9RAL1_LACSW	104838	-0.127842	0.874533		0.874533
Ls	Pv	UP000001662$tr|D9R4D1|D9R4D1_LACSW	200198	0.0932521	0.609316		0.609316
Ls	Pv	UP000001662$tr|D9R6A1|D9R6A1_LACSW
Ls	Pv	UP000001662$tr|D9R0S6|D9R0S6_LACSW
Ls	Pv	UP000001662$tr|D9R5Z8|D9R5Z8_LACSW	7429.3	0.843181	0.114759		0.114759
Ls	Pv	UP000001662$tr|D9R8E6|D9R8E6_LACSW	38952.6	0.234238	0.091723		0.091723
Ls	Pv	UP000001662$tr|D9R3F7|D9R3F7_LACSW	20504.8	0.655822	0.273311		0.273311
Ls	Pv	UP000001662$tr|D9R0G8|D9R0G8_LACSW	18509	-0.307267	0.09811		0.09811
Ls	Pv	UP000001662$tr|D9R9H4|D9R9H4_LACSW
Ls	Pv	UP000001662$tr|D9R5X4|D9R5X4_LACSW	33272.4	0.943646	0.065383		0.065383
Ls	Pv	UP000001662$tr|D9R3F6|D9R3F6_LACSW	18314.9	1.84786	1e-06		1e-06
Ls	Pv	UP000001662$tr|D9QZZ3|D9QZZ3_LACSW
Ls	Pv	UP000001662$tr|D9R5S6|D9R5S6_LACSW
Ls	Pv	UP000001662$tr|D9R6R0|D9R6R0_LACSW
Ls	Pv	UP000001662$tr|D9R911|D9R911_LACSW	19462.4	0.50219	0.038567		0.038567
Ls	Pv	UP000001662$tr|D9R3A0|D9R3A0_LACSW	38246.9	0.579961	0.015012		0.015012
Ls	Pv	UP000001662$tr|D9R768|D9R768_LACSW	19372	-0.0761947	0.920599		0.920599
Ls	Pv	UP000001662$tr|D9R8I0|D9R8I0_LACSW	79434	0.609505	0.002003		0.002003
Ls	Pv	UP000001662$tr|D9RAV1|D9RAV1_LACSW	12691.8	-0.370482	0.349218		0.349218
Ls	Pv	UP000001662$tr|D9QZP7|D9QZP7_LACSW	687418	-0.472024	0.024511		0.024511
Ls	Pv	UP000001662$tr|D9R616|D9R616_LACSW	15724.9	-0.464447	0.020638		0.020638
Ls	Pv	UP000001662$tr|D9R8Z6|D9R8Z6_LACSW	11712.7	-1.48925	0.002177		0.002177
Ls	Pv	UP000001662$tr|D9R365|D9R365_LACSW	27669.6	-0.307804	0.005883		0.005883
Ls	Pv	UP000001662$tr|D9R735|D9R735_LACSW	30381.8	1.03092	0.000888		0.000888
Ls	Pv	UP000001662$tr|D9R2J0|D9R2J0_LACSW
Ls	Pv	UP000001662$tr|D9R8D5|D9R8D5_LACSW	14943.6	-1.24955	2e-05		2e-05
Ls	Pv	UP000001662$tr|D9R9Q9|D9R9Q9_LACSW
Ls	Pv	UP000001662$tr|D9R3J1|D9R3J1_LACSW
Ls	Pv	UP000001662$tr|D9R0B3|D9R0B3_LACSW	118822	0.546394	0.035446		0.035446
Ls	Pv	UP000001662$tr|D9R3L0|D9R3L0_LACSW	9659.43	0.351183	0.350736		0.350736
Ls	Pv	UP000001662$tr|D9R4M2|D9R4M2_LACSW	18710.6	0.36085	0.447174		0.447174
Ls	Pv	UP000001662$tr|D9R041|D9R041_LACSW
Ls	Pv	UP000001662$tr|D9RAX4|D9RAX4_LACSW	35803.1	-0.520242	0.002962		0.002962
Ls	Pv	UP000001662$tr|D9QZP3|D9QZP3_LACSW	46384.8	-0.333424	0.481506		0.481506
Ls	Pv	UP000001662$tr|D9R5Q0|D9R5Q0_LACSW
Ls	Pv	UP000001662$tr|D9R0J5|D9R0J5_LACSW
Ls	Pv	UP000001662$tr|D9R892|D9R892_LACSW
Ls	Pv	UP000001662$tr|D9R5N8|D9R5N8_LACSW
Ls	Pv	UP000001662$tr|D9R4U3|D9R4U3_LACSW	17564.1	-0.320116	0.242288		0.242288
Ls	Pv	UP000001662$tr|D9R169|D9R169_LACSW	231382	0.198991	0.032404		0.032404
Ls	Pv	UP000001662$tr|D9R4Y2|D9R4Y2_LACSW
Ls	Pv	UP000001662$tr|D9R4T2|D9R4T2_LACSW
Ls	Pv	UP000001662$tr|D9R4N0|D9R4N0_LACSW
Ls	Pv	UP000001662$tr|D9R5L4|D9R5L4_LACSW
Ls	Pv	UP000001662$tr|D9R9H3|D9R9H3_LACSW	82769.2	-1.19686	0		0
Ls	Pv	UP000001662$tr|D9R3S0|D9R3S0_LACSW	34028	-0.136121	0.447985		0.447985
Ls	Pv	UP000001662$tr|D9R9L5|D9R9L5_LACSW	12073.3	0.168619	0.69968		0.69968
Ls	Pv	UP000001662$tr|D9R591|D9R591_LACSW
Ls	Pv	UP000001662$tr|D9R5C9|D9R5C9_LACSW
Ls	Pv	UP000001662$tr|D9R4S5|D9R4S5_LACSW
Ls	Pv	UP000001662$tr|D9R822|D9R822_LACSW
Ls	Pv	UP000001662$tr|D9R5U2|D9R5U2_LACSW	39520.9	0.560045	7e-05		7e-05
Ls	Pv	UP000001662$tr|D9R437|D9R437_LACSW	23087.3	0.414023	0.068941		0.068941
Ls	Pv	UP000001662$tr|D9R8J1|D9R8J1_LACSW	293720	-0.328809	0.022677		0.022677
Ls	Pv	UP000001662$tr|D9R325|D9R325_LACSW	21470.3	0.258821	0.452271		0.452271
Ls	Pv	UP000001662$tr|D9R723|D9R723_LACSW
Ls	Pv	UP000001662$tr|D9R5Q7|D9R5Q7_LACSW
Ls	Pv	UP000001662$tr|D9QZL8|D9QZL8_LACSW	9863.18	0.363383	0.157412		0.157412
Ls	Pv	UP000001662$tr|D9RAI1|D9RAI1_LACSW	19739.4	0.927276	0.014701		0.014701
Ls	Pv	UP000001662$tr|D9R214|D9R214_LACSW
Ls	Pv	UP000001662$tr|D9R192|D9R192_LACSW	7005.82	0.55796	0.337686		0.337686
Ls	Pv	UP000001662$tr|D9R9D9|D9R9D9_LACSW
Ls	Pv	UP000001662$tr|D9R9Q2|D9R9Q2_LACSW
Ls	Pv	UP000001662$tr|D9R0C4|D9R0C4_LACSW	2810.83	-0.717487	0.252777		0.252777
Ls	Pv	UP000001662$tr|D9R8B4|D9R8B4_LACSW	2325.17	-0.380381	0.869158		0.869158
Ls	Pv	UP000001662$tr|D9R4I0|D9R4I0_LACSW
Ls	Pv	UP000001662$tr|D9R456|D9R456_LACSW
Ls	Pv	UP000001662$tr|D9R6C9|D9R6C9_LACSW	5621.38	-0.545236	0.006778		0.006778
Ls	Pv	UP000001662$tr|D9R2T1|D9R2T1_LACSW	16237.7	-0.290523	0.06542		0.06542
Ls	Pv	UP000001662$tr|D9RAR2|D9RAR2_LACSW	24218.7	-0.14482	0.545583		0.545583
Ls	Pv	UP000001662$tr|D9R9R7|D9R9R7_LACSW	11831.3	0.545742	0.157504		0.157504
Ls	Pv	UP000001662$tr|D9R5T5|D9R5T5_LACSW	10477.1	0.432491	0.182893		0.182893
Ls	Pv	UP000001662$tr|D9QZA2|D9QZA2_LACSW
Ls	Pv	UP000001662$tr|D9R3D7|D9R3D7_LACSW
Ls	Pv	UP000001662$tr|D9R288|D9R288_LACSW
Ls	Pv	UP000001662$tr|D9QZU7|D9QZU7_LACSW
Ls	Pv	UP000001662$tr|D9R989|D9R989_LACSW
Ls	Pv	UP000001662$tr|D9R685|D9R685_LACSW
Ls	Pv	UP000001662$tr|D9R8Z7|D9R8Z7_LACSW	31494.9	0.776219	0.27454		0.27454
Ls	Pv	UP000001662$tr|D9R0I5|D9R0I5_LACSW	21577.2	-0.0175065	0.978935		0.978935
Ls	Pv	UP000001662$tr|D9R3H2|D9R3H2_LACSW	36704.2	1.40917	0.000212		0.000212
Ls	Pv	UP000001662$tr|D9R645|D9R645_LACSW	35276.5	1.00161	1.6e-05		1.6e-05
Ls	Pv	UP000001662$tr|D9R827|D9R827_LACSW	10259.7	0.300566	0.545269		0.545269
Ls	Pv	UP000001662$tr|D9R7P5|D9R7P5_LACSW	38386.3	0.483511	0.028904		0.028904
Ls	Pv	UP000001662$tr|D9R2Y6|D9R2Y6_LACSW	4571.8	-0.296962	0.652894		0.652894
Ls	Pv	UP000001662$tr|D9R4Q7|D9R4Q7_LACSW	221232	-0.277418	0.712746		0.712746
Ls	Pv	UP000001662$tr|D9R309|D9R309_LACSW	13103.5	0.0613632	0.869368		0.869368
Ls	Pv	UP000001662$tr|D9R6B1|D9R6B1_LACSW
Ls	Pv	UP000001662$tr|D9R953|D9R953_LACSW	10019.1	-0.8513	0.003433		0.003433
Ls	Pv	UP000001662$tr|D9R4F7|D9R4F7_LACSW
Ls	Pv	UP000001662$tr|D9QZB0|D9QZB0_LACSW
Ls	Pv	UP000001662$tr|D9R461|D9R461_LACSW
Ls	Pv	UP000001662$tr|D9QZ70|D9QZ70_LACSW
Ls	Pv	UP000001662$tr|D9R026|D9R026_LACSW	5523.87	-0.428399	0.405241		0.405241
Ls	Pv	UP000001662$tr|D9QZZ8|D9QZZ8_LACSW
Ls	Pv	UP000001662$tr|D9R7F9|D9R7F9_LACSW	24687.2	0.62244	0.021046		0.021046
Ls	Pv	UP000001662$tr|D9RAS9|D9RAS9_LACSW
Ls	Pv	UP000001662$tr|D9R5S3|D9R5S3_LACSW	23184.9	-0.385777	0.114291		0.114291
Ls	Pv	UP000001662$tr|D9R1I5|D9R1I5_LACSW	129691	0.395575	0.001449		0.001449
Ls	Pv	UP000001662$tr|D9R9C3|D9R9C3_LACSW
Ls	Pv	UP000001662$tr|D9R503|D9R503_LACSW
Ls	Pv	UP000001662$tr|D9R0I3|D9R0I3_LACSW
Ls	Pv	UP000001662$tr|D9R457|D9R457_LACSW
Ls	Pv	UP000001662$tr|D9RA34|D9RA34_LACSW
Ls	Pv	UP000001662$tr|D9R9X1|D9R9X1_LACSW
Ls	Pv	UP000001662$tr|D9R9R0|D9R9R0_LACSW	11713.4	-0.742908	0.027952		0.027952
Ls	Pv	UP000001662$tr|D9R9C7|D9R9C7_LACSW	24754.5	0.0728471	0.683333		0.683333
Ls	Pv	UP000001662$tr|D9RA00|D9RA00_LACSW	7473.59	0.123002	0.8015		0.8015
Ls	Pv	UP000001662$tr|D9R273|D9R273_LACSW	50207	-0.384535	0.079629		0.079629
Ls	Pv	UP000001662$tr|D9R687|D9R687_LACSW
Ls	Pv	UP000001662$tr|D9R1V6|D9R1V6_LACSW	15846.7	0.593386	0.074286		0.074286
Ls	Pv	UP000001662$tr|D9R7A8|D9R7A8_LACSW
Ls	Pv	UP000001662$tr|D9QZA9|D9QZA9_LACSW
Ls	Pv	UP000001662$tr|D9R663|D9R663_LACSW	79022.4	0.690296	0.104896		0.104896
Ls	Pv	UP000001662$tr|D9R544|D9R544_LACSW	13258.2	-0.117699	0.876778		0.876778
Ls	Pv	UP000001662$tr|D9R9R8|D9R9R8_LACSW
Ls	Pv	UP000001662$tr|D9R2V1|D9R2V1_LACSW
Ls	Pv	UP000001662$tr|D9R2B2|D9R2B2_LACSW
Ls	Pv	UP000001662$tr|D9R6W9|D9R6W9_LACSW	41043.5	0.38937	0.027538		0.027538
Ls	Pv	UP000001662$tr|D9R8L4|D9R8L4_LACSW	20444.8	0.0430186	0.860719		0.860719
Ls	Pv	UP000001662$tr|D9R885|D9R885_LACSW
Ls	Pv	UP000001662$tr|D9R7L5|D9R7L5_LACSW
Ls	Pv	UP000001662$tr|D9R1V2|D9R1V2_LACSW
Ls	Pv	UP000001662$tr|D9R196|D9R196_LACSW
Ls	Pv	UP000001662$tr|D9R1E0|D9R1E0_LACSW
Ls	Pv	UP000001662$tr|D9R5Q2|D9R5Q2_LACSW	15498.7	-0.350065	0.370936		0.370936
Ls	Pv	UP000001662$tr|D9R391|D9R391_LACSW
Ls	Pv	UP000001662$tr|D9R4W4|D9R4W4_LACSW
Ls	Pv	UP000001662$tr|D9R8N8|D9R8N8_LACSW	11824.6	-0.161759	0.741049		0.741049
Ls	Pv	UP000001662$tr|D9R977|D9R977_LACSW
Ls	Pv	UP000001662$tr|D9R868|D9R868_LACSW	14654.2	-0.914353	0.013396		0.013396
Ls	Pv	UP000001662$tr|D9R870|D9R870_LACSW	24750.9	0.614081	0.149358		0.149358
Ls	Pv	UP000001662$tr|D9R5M0|D9R5M0_LACSW
Ls	Pv	UP000001662$tr|D9R643|D9R643_LACSW	30408.4	0.441296	0.006013		0.006013
Ls	Pv	UP000001662$tr|D9R4X4|D9R4X4_LACSW	2798.65	-0.977424	0.145685		0.145685
Ls	Pv	UP000001662$tr|D9RAE2|D9RAE2_LACSW
Ls	Pv	UP000001662$tr|D9R7F0|D9R7F0_LACSW	8504.35	-0.503472	0.167242		0.167242
Ls	Pv	UP000001662$tr|D9R0B7|D9R0B7_LACSW
Ls	Pv	UP000001662$tr|D9R345|D9R345_LACSW	8969.12	-0.253275	0.365974		0.365974
Ls	Pv	UP000001662$tr|D9R280|D9R280_LACSW	3359.63	-0.100488	0.96556		0.96556
Ls	Pv	UP000001662$tr|D9R390|D9R390_LACSW
Ls	Pv	UP000001662$tr|D9RA26|D9RA26_LACSW	8780.43	0.413806	0.156908		0.156908
Ls	Pv	UP000001662$tr|D9RAG1|D9RAG1_LACSW
Ls	Pv	UP000001662$tr|D9R5A3|D9R5A3_LACSW
Ls	Pv	UP000001662$tr|D9R0H8|D9R0H8_LACSW
Ls	Pv	UP000001662$tr|D9R3V4|D9R3V4_LACSW
Ls	Pv	UP000001662$tr|D9R9Y1|D9R9Y1_LACSW	21424.4	0.822421	0.008624		0.008624
Ls	Pv	UP000001662$tr|D9R778|D9R778_LACSW
Ls	Pv	UP000001662$tr|D9QZL9|D9QZL9_LACSW
Ls	Pv	UP000001662$tr|D9R407|D9R407_LACSW	36840.5	-0.141882	0.380919		0.380919
Ls	Pv	UP000001662$tr|D9R511|D9R511_LACSW	17742.2	0.533255	0.214556		0.214556
Ls	Pv	UP000001662$tr|D9R1T9|D9R1T9_LACSW	43301	1.75145	6.5e-05		6.5e-05
Ls	Pv	UP000001662$tr|D9R5L9|D9R5L9_LACSW
Ls	Pv	UP000001662$tr|D9R4L0|D9R4L0_LACSW
Ls	Pv	UP000001662$tr|D9R5S2|D9R5S2_LACSW	2468.04	-1.20015	0.099663		0.099663
Ls	Pv	UP000001662$tr|D9R0A1|D9R0A1_LACSW
Ls	Pv	UP000001662$tr|D9QZG5|D9QZG5_LACSW
Ls	Pv	UP000001662$tr|D9R9G8|D9R9G8_LACSW	32963	-0.877645	0.001153		0.001153
Ls	Pv	UP000001662$tr|D9R378|D9R378_LACSW
Ls	Pv	UP000001662$tr|D9QZU8|D9QZU8_LACSW	7766.51	0.235729	0.619467		0.619467
Ls	Pv	UP000001662$tr|D9R8W7|D9R8W7_LACSW	5806.49	-2.95898	0		0
Ls	Pv	UP000001662$tr|D9R0D4|D9R0D4_LACSW
Ls	Pv	UP000001662$tr|D9R9P1|D9R9P1_LACSW
Ls	Pv	UP000001662$tr|D9R3C0|D9R3C0_LACSW	100824	-0.28383	0.254492		0.254492
Ls	Pv	UP000001662$tr|D9R886|D9R886_LACSW	12229.2	0.0695744	0.849952		0.849952
Ls	Pv	UP000001662$tr|D9QZX8|D9QZX8_LACSW	518254	0.0170362	0.933686		0.933686
Ls	Pv	UP000001662$tr|D9R8P0|D9R8P0_LACSW	53575.2	0.0720134	0.834272		0.834272
Ls	Pv	UP000001662$tr|D9R7N8|D9R7N8_LACSW
Ls	Pv	UP000001662$tr|D9R930|D9R930_LACSW
Ls	Pv	UP000001662$tr|D9R0S0|D9R0S0_LACSW	10736.3	0.362061	0.465914		0.465914
Ls	Pv	UP000001662$tr|D9R6T6|D9R6T6_LACSW	123670	0.304888	0.086193		0.086193
Ls	Pv	UP000001662$tr|D9R0F3|D9R0F3_LACSW
Ls	Pv	UP000001662$tr|D9R7E1|D9R7E1_LACSW	80083.4	1.99041	0		0
Ls	Pv	UP000001662$tr|D9R3I5|D9R3I5_LACSW
Ls	Pv	UP000001662$tr|D9R0A7|D9R0A7_LACSW	6043.86	-0.570626	0.162659		0.162659
Ls	Pv	UP000001662$tr|D9RA27|D9RA27_LACSW	21595	0.255055	0.288535		0.288535
Ls	Pv	UP000001662$tr|D9R8T1|D9R8T1_LACSW
Ls	Pv	UP000001662$tr|D9R3U9|D9R3U9_LACSW
Ls	Pv	UP000001662$tr|D9R4J0|D9R4J0_LACSW
Ls	Pv	UP000001662$tr|D9R038|D9R038_LACSW
Ls	Pv	UP000001662$tr|D9R3B9|D9R3B9_LACSW	10315.9	0.182801	0.684341		0.684341
Ls	Pv	UP000001662$tr|D9R351|D9R351_LACSW
Ls	Pv	UP000001662$tr|D9R2S0|D9R2S0_LACSW	31077.3	0.45598	0.017837		0.017837
Ls	Pv	UP000001662$tr|D9R5P6|D9R5P6_LACSW
Ls	Pv	UP000001662$tr|D9R1Y7|D9R1Y7_LACSW
Ls	Pv	UP000001662$tr|D9R7B6|D9R7B6_LACSW
Ls	Pv	UP000001662$tr|D9R637|D9R637_LACSW	13956.5	-0.0109628	0.998057		0.998057
Ls	Pv	UP000001662$tr|D9R5Q9|D9R5Q9_LACSW	5904.97	-0.173429	0.50443		0.50443
Ls	Pv	UP000001662$tr|D9R5T7|D9R5T7_LACSW	22734.6	0.0904024	0.678095		0.678095
Ls	Pv	UP000001662$tr|D9R5U0|D9R5U0_LACSW	16169.2	0.222888	0.50773		0.50773
Ls	Pv	UP000001662$tr|D9R8M1|D9R8M1_LACSW	40341.5	-0.128465	0.321709		0.321709
Ls	Pv	UP000001662$tr|D9QZD3|D9QZD3_LACSW	26884.4	0.799238	0.004108		0.004108
Ls	Pv	UP000001662$tr|D9R3T1|D9R3T1_LACSW	43412	-1.21841	0.022305		0.022305
Ls	Pv	UP000001662$tr|D9R573|D9R573_LACSW	5821.71	0.269562	0.439853		0.439853
Ls	Pv	UP000001662$tr|D9R368|D9R368_LACSW
Ls	Pv	UP000001662$tr|D9R3D4|D9R3D4_LACSW
Ls	Pv	UP000001662$tr|D9R2L6|D9R2L6_LACSW	29076.5	0.844272	0.000613		0.000613
Ls	Pv	UP000001662$tr|D9R1G6|D9R1G6_LACSW	16499	0.222549	0.749403		0.749403
Ls	Pv	UP000001662$tr|D9R0K7|D9R0K7_LACSW
Ls	Pv	UP000001662$tr|D9R595|D9R595_LACSW	12304.7	0.401157	0.195715		0.195715
Ls	Pv	UP000001662$tr|D9R4E9|D9R4E9_LACSW	10781.7	-0.819733	0.005572		0.005572
Ls	Pv	UP000001662$tr|D9R9N6|D9R9N6_LACSW	23511.4	0.87783	0.018735		0.018735
Ls	Pv	UP000001662$tr|D9R238|D9R238_LACSW	549852	-0.391872	0.052616		0.052616
Ls	Pv	UP000001662$tr|D9R4J3|D9R4J3_LACSW	4056.78	-0.557959	0.028511		0.028511
Ls	Pv	UP000001662$tr|D9R3T2|D9R3T2_LACSW
Ls	Pv	UP000001662$tr|D9R9I3|D9R9I3_LACSW
Ls	Pv	UP000001662$tr|D9R115|D9R115_LACSW
Ls	Pv	UP000001662$tr|D9RAH5|D9RAH5_LACSW
Ls	Pv	UP000001662$tr|D9R972|D9R972_LACSW	171375	0.146973	0.411472		0.411472
Ls	Pv	UP000001662$tr|D9R869|D9R869_LACSW
Ls	Pv	UP000001662$tr|D9R3P9|D9R3P9_LACSW	5060.54	-0.55137	0.502539		0.502539
Ls	Pv	UP000001662$tr|D9RAU3|D9RAU3_LACSW	9788.85	-0.94619	0.253797		0.253797
Ls	Pv	UP000001662$tr|D9R4G2|D9R4G2_LACSW
Ls	Pv	UP000001662$tr|D9R3Z6|D9R3Z6_LACSW	4517.16	-1.59883	4.2e-05		4.2e-05
Ls	Pv	UP000001662$tr|D9R7M7|D9R7M7_LACSW
Ls	Pv	UP000001662$tr|D9QZQ9|D9QZQ9_LACSW	623113	-0.334712	0.054459		0.054459
Ls	Pv	UP000001662$tr|D9QZ76|D9QZ76_LACSW	12580.9	0.357923	0.493464		0.493464
Ls	Pv	UP000001662$tr|D9R6F5|D9R6F5_LACSW	12626.2	0.642862	0.282121		0.282121
Ls	Pv	UP000001662$tr|D9R6X5|D9R6X5_LACSW
Ls	Pv	UP000001662$tr|D9R3C1|D9R3C1_LACSW
Ls	Pv	UP000001662$tr|D9R8T9|D9R8T9_LACSW	53284.2	0.282951	0.055074		0.055074
Ls	Pv	UP000001662$tr|D9R4B9|D9R4B9_LACSW
Ls	Pv	UP000001662$tr|D9R352|D9R352_LACSW
Ls	Pv	UP000001662$tr|D9R6F9|D9R6F9_LACSW
Ls	Pv	UP000001662$tr|D9R303|D9R303_LACSW
Ls	Pv	UP000001662$tr|D9R5E2|D9R5E2_LACSW	80900	2.02245	0		0
Ls	Pv	UP000001662$tr|D9R208|D9R208_LACSW
Ls	Pv	UP000001662$tr|D9R4S0|D9R4S0_LACSW	9167.55	0.620982	0.226012		0.226012
Ls	Pv	UP000001662$tr|D9R0L9|D9R0L9_LACSW	16510	-0.201331	0.509159		0.509159
Ls	Pv	UP000001662$tr|D9R7A2|D9R7A2_LACSW	9006.54	-0.600499	0.288002		0.288002
Ls	Pv	UP000001662$tr|D9R6U3|D9R6U3_LACSW
Ls	Pv	UP000001662$tr|D9R7H1|D9R7H1_LACSW	146082	-0.28644	0.001403		0.001403
Ls	Pv	UP000001662$tr|D9R076|D9R076_LACSW	79251.2	-0.122024	0.617067		0.617067
Ls	Pv	UP000001662$tr|D9QZH5|D9QZH5_LACSW
Ls	Pv	UP000001662$tr|D9R1M3|D9R1M3_LACSW	31986.8	2.41381	0		0
Ls	Pv	UP000001662$tr|D9R0D5|D9R0D5_LACSW	28535.2	0.343019	0.3086		0.3086
Ls	Pv	UP000001662$tr|D9QZ40|D9QZ40_LACSW	77682.6	0.888796	4e-06		4e-06
Ls	Pv	UP000001662$tr|D9R0X6|D9R0X6_LACSW
Ls	Pv	UP000001662$tr|D9R635|D9R635_LACSW	31927.9	0.935335	0.000475		0.000475
Ls	Pv	UP000001662$tr|D9R1Q4|D9R1Q4_LACSW	15160	-0.795479	5.2e-05		5.2e-05
Ls	Pv	UP000001662$tr|D9R729|D9R729_LACSW	23762.5	0.82466	6.1e-05		6.1e-05
Ls	Pv	UP000001662$tr|D9QZF0|D9QZF0_LACSW	15474.5	-0.393667	0.479364		0.479364
Ls	Pv	UP000001662$tr|D9R9G4|D9R9G4_LACSW
Ls	Pv	UP000001662$tr|D9R3Q6|D9R3Q6_LACSW
Ls	Pv	UP000001662$tr|D9R9Z7|D9R9Z7_LACSW	23730.5	0.115449	0.52515		0.52515
Ls	Pv	UP000001662$tr|D9R2R1|D9R2R1_LACSW	103051	0.271735	0.124869		0.124869
Ls	Pv	UP000001662$tr|D9R333|D9R333_LACSW	36367.9	1.07928	0.001159		0.001159
Ls	Pv	UP000001662$tr|D9R7W5|D9R7W5_LACSW
Ls	Pv	UP000001662$tr|D9R5P9|D9R5P9_LACSW	23670.8	-0.662027	0.000163		0.000163
Ls	Pv	UP000001662$tr|D9R584|D9R584_LACSW
Ls	Pv	UP000001662$tr|D9R9V7|D9R9V7_LACSW	44354.9	-0.0829627	0.892585		0.892585
Ls	Pv	UP000001662$tr|D9R9H2|D9R9H2_LACSW
Ls	Pv	UP000001662$tr|D9R744|D9R744_LACSW
Ls	Pv	UP000001662$tr|D9R4B3|D9R4B3_LACSW	5965.22	0.476502	0.342028		0.342028
Ls	Pv	UP000001662$tr|D9R6S4|D9R6S4_LACSW
Ls	Pv	UP000001662$tr|D9R424|D9R424_LACSW
Ls	Pv	UP000001662$tr|D9R770|D9R770_LACSW
Ls	Pv	UP000001662$tr|D9R508|D9R508_LACSW	87706.1	4.04138	0		0
Ls	Pv	UP000001662$tr|D9R6W5|D9R6W5_LACSW
Ls	Pv	UP000001662$tr|D9R245|D9R245_LACSW
Ls	Pv	UP000001662$tr|D9R1X0|D9R1X0_LACSW	10454.1	-0.817817	0.051975		0.051975
Ls	Pv	UP000001662$tr|D9R1G4|D9R1G4_LACSW
Ls	Pv	UP000001662$tr|D9R3B3|D9R3B3_LACSW	28143.3	0.223612	0.45981		0.45981
Ls	Pv	UP000001662$tr|D9R8C1|D9R8C1_LACSW	61749.9	0.490836	0.013705		0.013705
Ls	Pv	UP000001662$tr|D9R1A0|D9R1A0_LACSW	17691.8	0.155883	0.815303		0.815303
Ls	Pv	UP000001662$tr|D9R964|D9R964_LACSW
Ls	Pv	UP000001662$tr|D9QZJ8|D9QZJ8_LACSW
Ls	Pv	UP000001662$tr|D9R4Z0|D9R4Z0_LACSW
Ls	Pv	UP000001662$tr|D9R2N7|D9R2N7_LACSW
Ls	Pv	UP000001662$tr|D9R1X4|D9R1X4_LACSW
Ls	Pv	UP000001662$tr|D9R6W1|D9R6W1_LACSW	71462.1	-0.60176	0.001267		0.001267
Ls	Pv	UP000001662$tr|D9R9K2|D9R9K2_LACSW
Ls	Pv	UP000001662$tr|D9R740|D9R740_LACSW	46434.7	0.30971	0.059743		0.059743
Ls	Pv	UP000001662$tr|D9R2I7|D9R2I7_LACSW
Ls	Pv	UP000001662$tr|D9R7E8|D9R7E8_LACSW	14567.7	0.384317	0.122087		0.122087
Ls	Pv	UP000001662$tr|D9R1N7|D9R1N7_LACSW
Ls	Pv	UP000001662$tr|D9R8K1|D9R8K1_LACSW	15954.7	0.489677	0.137921		0.137921
Ls	Pv	UP000001662$tr|D9R5L0|D9R5L0_LACSW	19046.9	0.724224	0.081856		0.081856
Ls	Pv	UP000001662$tr|D9R861|D9R861_LACSW	19543.4	1.35097	3e-06		3e-06
Ls	Pv	UP000001662$tr|D9R1H4|D9R1H4_LACSW
Ls	Pv	UP000001662$tr|D9R385|D9R385_LACSW
Ls	Pv	UP000001662$tr|D9R3X8|D9R3X8_LACSW
Ls	Pv	UP000001662$tr|D9R7W6|D9R7W6_LACSW
Ls	Pv	UP000001662$tr|D9R3I7|D9R3I7_LACSW
Ls	Pv	UP000001662$tr|D9R604|D9R604_LACSW	67552.9	-0.463095	0.021833		0.021833
Ls	Pv	UP000001662$tr|D9RAB2|D9RAB2_LACSW
Ls	Pv	UP000001662$tr|D9R739|D9R739_LACSW	18482.8	-0.0702256	0.852648		0.852648
Ls	Pv	UP000001662$tr|D9R9U6|D9R9U6_LACSW	13507.4	-1.17937	3e-06		3e-06
Ls	Pv	UP000001662$tr|D9R066|D9R066_LACSW
Ls	Pv	UP000001662$tr|D9R8L7|D9R8L7_LACSW	4061.97	-0.4687	0.425803		0.425803
Ls	Pv	UP000001662$tr|D9R708|D9R708_LACSW
Ls	Pv	UP000001662$tr|D9R359|D9R359_LACSW	11478.7	-0.614222	0.158077		0.158077
Ls	Pv	UP000001662$tr|D9QZJ1|D9QZJ1_LACSW
Ls	Pv	UP000001662$tr|D9R3C9|D9R3C9_LACSW	51726.9	0.576053	0.004349		0.004349
Ls	Pv	UP000001662$tr|D9R151|D9R151_LACSW	14291	1.528	2.9e-05		2.9e-05
Ls	Pv	UP000001662$tr|D9QZH8|D9QZH8_LACSW	6632.66	0.201827	0.734118		0.734118
Ls	Pv	UP000001662$tr|D9R5Z4|D9R5Z4_LACSW
Ls	Pv	UP000001662$tr|D9R9X0|D9R9X0_LACSW	89748.5	1.02345	0.028257		0.028257
Ls	Pv	UP000001662$tr|D9R2R9|D9R2R9_LACSW	34807.9	-0.0124144	0.857714		0.857714
Ls	Pv	UP000001662$tr|D9R4V2|D9R4V2_LACSW
Ls	Pv	UP000001662$tr|D9QZS0|D9QZS0_LACSW	13644.8	0.423313	0.252354		0.252354
Ls	Pv	UP000001662$tr|D9R8C2|D9R8C2_LACSW
Ls	Pv	UP000001662$tr|D9R6Z9|D9R6Z9_LACSW
Ls	Pv	UP000001662$tr|D9R746|D9R746_LACSW
Ls	Pv	UP000001662$tr|D9R2P1|D9R2P1_LACSW	17725.2	-0.029708	0.694942		0.694942
Ls	Pv	UP000001662$tr|D9R2K0|D9R2K0_LACSW
Ls	Pv	UP000001662$tr|D9R771|D9R771_LACSW
Ls	Pv	UP000001662$tr|D9R246|D9R246_LACSW	15181.8	-0.0202955	0.898258		0.898258
Ls	Pv	UP000001662$tr|D9RAI4|D9RAI4_LACSW
Ls	Pv	UP000001662$tr|D9R9E4|D9R9E4_LACSW	6430.02	1.79372	1.6e-05		1.6e-05
Ls	Pv	UP000001662$tr|D9RAP3|D9RAP3_LACSW
Ls	Pv	UP000001662$tr|D9R914|D9R914_LACSW	11205.8	0.912601	0.079473		0.079473
Ls	Pv	UP000001662$tr|D9R5V5|D9R5V5_LACSW
Ls	Pv	UP000001662$tr|D9R9A9|D9R9A9_LACSW
Ls	Pv	UP000001662$tr|D9R8E8|D9R8E8_LACSW
Ls	Pv	UP000001662$tr|D9RAJ7|D9RAJ7_LACSW
Ls	Pv	UP000001662$tr|D9R5B1|D9R5B1_LACSW	9842.22	1.21199	0.004405		0.004405
Ls	Pv	UP000001662$tr|D9R3P2|D9R3P2_LACSW
Ls	Pv	UP000001662$tr|D9R844|D9R844_LACSW	18483	1.1838	0.00049		0.00049
Ls	Pv	UP000001662$tr|D9R392|D9R392_LACSW
Ls	Pv	UP000001662$tr|D9RAM4|D9RAM4_LACSW
Ls	Pv	UP000001662$tr|D9QZ69|D9QZ69_LACSW	22392	0.54331	0.083596		0.083596
Ls	Pv	UP000001662$tr|D9QZF7|D9QZF7_LACSW	28189.3	0.944825	0.01901		0.01901
Ls	Pv	UP000001662$tr|D9R4W3|D9R4W3_LACSW	81879.5	0.986004	0.003044		0.003044
Ls	Pv	UP000001662$tr|D9R253|D9R253_LACSW	11724.6	-0.664351	0.000165		0.000165
Ls	Pv	UP000001662$tr|D9R2R2|D9R2R2_LACSW
Ls	Pv	UP000001662$tr|D9R564|D9R564_LACSW	13095.7	0.221782	0.748215		0.748215
Ls	Pv	UP000001662$tr|D9R669|D9R669_LACSW	40718.9	0.950176	0		0
Ls	Pv	UP000001662$tr|D9R6S0|D9R6S0_LACSW	10609.9	0.615276	0.091212		0.091212
Ls	Pv	UP000001662$tr|D9R4X1|D9R4X1_LACSW	5529.44	0.571302	0.289114		0.289114
Ls	Pv	UP000001662$tr|D9R399|D9R399_LACSW
Ls	Pv	UP000001662$tr|D9R3W0|D9R3W0_LACSW
Ls	Pv	UP000001662$tr|D9R4W8|D9R4W8_LACSW	136860	1.49118	1.8e-05		1.8e-05
Ls	Pv	UP000001662$tr|D9R5R6|D9R5R6_LACSW
Ls	Pv	UP000001662$tr|D9QZ83|D9QZ83_LACSW	5414.77	-0.646837	0.033403		0.033403
Ls	Pv	UP000001662$tr|D9R283|D9R283_LACSW	10443.8	0.431607	0.183536		0.183536
Ls	Pv	UP000001662$tr|D9R109|D9R109_LACSW	27925.4	0.648295	5.2e-05		5.2e-05
Ls	Pv	UP000001662$tr|D9R465|D9R465_LACSW	23854.7	0.125647	0.883317		0.883317
Ls	Pv	UP000001662$tr|D9R4I1|D9R4I1_LACSW	186871	5.41095	0		0
Ls	Pv	UP000001662$tr|D9R824|D9R824_LACSW
Ls	Pv	UP000001662$tr|D9R2S8|D9R2S8_LACSW	3343.06	-0.521067	0.395911		0.395911
Ls	Pv	UP000001662$tr|D9QZN7|D9QZN7_LACSW
Ls	Pv	UP000001662$tr|D9RAX0|D9RAX0_LACSW
Ls	Pv	UP000001662$tr|D9R8W3|D9R8W3_LACSW	96848.1	-0.206401	0.11802		0.11802
Ls	Pv	UP000001662$tr|D9R587|D9R587_LACSW	91860.2	1.1864	0		0
Ls	Pv	UP000001662$tr|D9RAD9|D9RAD9_LACSW	29129.4	0.464754	0.166369		0.166369
Ls	Pv	UP000001662$tr|D9RAT9|D9RAT9_LACSW
Ls	Pv	UP000001662$tr|D9R921|D9R921_LACSW
Ls	Pv	UP000001662$tr|D9QZY6|D9QZY6_LACSW	86114.8	-0.188943	0.244711		0.244711
Ls	Pv	UP000001662$tr|D9R021|D9R021_LACSW
Ls	Pv	UP000001662$tr|D9R119|D9R119_LACSW
Ls	Pv	UP000001662$tr|D9R3I1|D9R3I1_LACSW	55488	1.73642	1.3e-05		1.3e-05
Ls	Pv	UP000001662$tr|D9R7G8|D9R7G8_LACSW
Ls	Pv	UP000001662$tr|D9R999|D9R999_LACSW	70813.6	-0.422415	0.336751		0.336751
Ls	Pv	UP000001662$tr|D9R859|D9R859_LACSW
Ls	Pv	UP000001662$tr|D9R008|D9R008_LACSW
Ls	Pv	UP000001662$tr|D9R0L8|D9R0L8_LACSW
Ls	Pv	UP000001662$tr|D9R0M5|D9R0M5_LACSW	497470	1.49551	0		0
Ls	Pv	UP000001662$tr|D9QZK3|D9QZK3_LACSW	10988.3	0.974861	0.006496		0.006496
Ls	Pv	UP000001662$tr|D9R5M4|D9R5M4_LACSW	6593.97	0.568179	0.119691		0.119691
Ls	Pv	UP000001662$tr|D9R0P8|D9R0P8_LACSW
Ls	Pv	UP000001662$tr|D9QZQ2|D9QZQ2_LACSW	629647	-0.230063	0.67047		0.67047
Ls	Pv	UP000001662$tr|D9R202|D9R202_LACSW	3911.68	0.476962	0.53242		0.53242
Ls	Pv	UP000001662$tr|D9R3D9|D9R3D9_LACSW
Ls	Pv	UP000001662$tr|D9R5N1|D9R5N1_LACSW
Ls	Pv	UP000001662$tr|D9R0V4|D9R0V4_LACSW	46177.5	0.149462	0.60702		0.60702
Ls	Pv	UP000001662$tr|D9R5N5|D9R5N5_LACSW
Ls	Pv	UP000001662$tr|D9R8S5|D9R8S5_LACSW
Ls	Pv	UP000001662$tr|D9QZI5|D9QZI5_LACSW	44322.7	0.354135	0.110647		0.110647
Ls	Pv	UP000001662$tr|D9QZE0|D9QZE0_LACSW
Ls	Pv	UP000001662$tr|D9R5W4|D9R5W4_LACSW
Ls	Pv	UP000001662$tr|D9R4B4|D9R4B4_LACSW	7271.5	-0.693219	0.017621		0.017621
Ls	Pv	UP000001662$tr|D9R8C9|D9R8C9_LACSW
Ls	Pv	UP000001662$tr|D9QZF3|D9QZF3_LACSW	8983.87	-0.907384	0.000393		0.000393
Ls	Pv	UP000001662$tr|D9R4I8|D9R4I8_LACSW	8588.26	-0.676021	0.113895		0.113895
Ls	Pv	UP000001662$tr|D9R7F6|D9R7F6_LACSW
Ls	Pv	UP000001662$tr|D9R516|D9R516_LACSW
Ls	Pv	UP000001662$tr|D9R7V7|D9R7V7_LACSW	25396.7	0.407016	0.022035		0.022035
Ls	Pv	UP000001662$tr|D9R6C7|D9R6C7_LACSW	9620.98	-0.00459644	0.936847		0.936847
Ls	Pv	UP000001662$tr|D9R813|D9R813_LACSW
Ls	Pv	UP000001662$tr|D9R716|D9R716_LACSW
Ls	Pv	UP000001662$tr|D9QZ75|D9QZ75_LACSW
Ls	Pv	UP000001662$tr|D9R0B6|D9R0B6_LACSW
Ls	Pv	UP000001662$tr|D9R851|D9R851_LACSW
Ls	Pv	UP000001662$tr|D9R8C0|D9R8C0_LACSW	14090	0.57494	0.138387		0.138387
Ls	Pv	UP000001662$tr|D9R568|D9R568_LACSW	14267	0.918995	0.011332		0.011332
Ls	Pv	UP000001662$tr|D9R9J1|D9R9J1_LACSW
Ls	Pv	UP000001662$tr|D9R0Z5|D9R0Z5_LACSW	10814.9	-1.08902	0.092284		0.092284
Ls	Pv	UP000001662$tr|D9R0L4|D9R0L4_LACSW	28280.8	0.51523	0.365851		0.365851
Ls	Pv	UP000001662$tr|D9R237|D9R237_LACSW	18136.6	-0.409801	0.295196		0.295196
Ls	Pv	UP000001662$tr|D9R1L2|D9R1L2_LACSW	30340.5	1.29707	0.000993		0.000993
Ls	Pv	UP000001662$tr|D9R4P8|D9R4P8_LACSW	45586.6	0.836995	0.019351		0.019351
Ls	Pv	UP000001662$tr|D9R9S4|D9R9S4_LACSW	101749	0.662411	0.360646		0.360646
Ls	Pv	UP000001662$tr|D9R1J3|D9R1J3_LACSW	143826	2.63985	0.000746		0.000746
Ls	Pv	UP000001662$tr|D9R0P1|D9R0P1_LACSW	10490.5	0.234299	0.377967		0.377967
Ls	Pv	UP000001662$tr|D9R533|D9R533_LACSW
Ls	Pv	UP000001662$tr|D9R6L4|D9R6L4_LACSW	9992.23	0.47109	0.372301		0.372301
Ls	Pv	UP000001662$tr|D9QZZ7|D9QZZ7_LACSW
Ls	Pv	UP000001662$tr|D9R6T1|D9R6T1_LACSW	157426	0.858534	2e-05		2e-05
Ls	Pv	UP000001662$tr|D9R0P7|D9R0P7_LACSW	8789.71	-0.118242	0.855537		0.855537
Ls	Pv	UP000001662$tr|D9R206|D9R206_LACSW
Ls	Pv	UP000001662$tr|D9R8D6|D9R8D6_LACSW
Ls	Pv	UP000001662$tr|D9R3R0|D9R3R0_LACSW	20078.3	0.615455	0.241498		0.241498
Ls	Pv	UP000001662$tr|D9R3E0|D9R3E0_LACSW	39518.8	0.994197	0.00046		0.00046
Ls	Pv	UP000001662$tr|D9R1X9|D9R1X9_LACSW
Ls	Pv	UP000001662$tr|D9R052|D9R052_LACSW
Ls	Pv	UP000001662$tr|D9R1M2|D9R1M2_LACSW	13377.7	0.214727	0.665664		0.665664
Ls	Pv	UP000001662$tr|D9R1E6|D9R1E6_LACSW
Ls	Pv	UP000001662$tr|D9R543|D9R543_LACSW	62338.3	-0.00735298	0.93283		0.93283
Ls	Pv	UP000001662$tr|D9R638|D9R638_LACSW	5710.68	-0.286487	0.772489		0.772489
Ls	Pv	UP000001662$tr|D9R472|D9R472_LACSW
Ls	Pv	UP000001662$tr|D9R8C4|D9R8C4_LACSW
Ls	Pv	UP000001662$tr|D9RAF0|D9RAF0_LACSW
Ls	Pv	UP000001662$tr|D9R4U1|D9R4U1_LACSW
Ls	Pv	UP000001662$tr|D9R8U8|D9R8U8_LACSW
Ls	Pv	UP000001662$tr|D9R132|D9R132_LACSW	250715	0.185736	0.358302		0.358302
Ls	Pv	UP000001662$tr|D9R9Z1|D9R9Z1_LACSW	7855.95	-0.799042	0.009174		0.009174
Ls	Pv	UP000001662$tr|D9R8Y8|D9R8Y8_LACSW	14148.8	-0.0284092	0.974199		0.974199
Ls	Pv	UP000001662$tr|D9R9T1|D9R9T1_LACSW
Ls	Pv	UP000001662$tr|D9R8E5|D9R8E5_LACSW	23821.4	0.657906	0.015474		0.015474
Ls	Pv	UP000001662$tr|D9R1L0|D9R1L0_LACSW	100260	1.79294	0.216674		0.216674
Ls	Pv	UP000001662$tr|D9R653|D9R653_LACSW	16372.4	0.79187	0.030783		0.030783
Ls	Pv	UP000001662$tr|D9R400|D9R400_LACSW
Ls	Pv	UP000001662$tr|D9R9P7|D9R9P7_LACSW
Ls	Pv	UP000001662$tr|D9R5I4|D9R5I4_LACSW	25827.7	0.353965	0.069687		0.069687
Ls	Pv	UP000001662$tr|D9R926|D9R926_LACSW
Ls	Pv	UP000001662$tr|D9QZX3|D9QZX3_LACSW
Ls	Pv	UP000001662$tr|D9R2P0|D9R2P0_LACSW
Ls	Pv	UP000001662$tr|D9R108|D9R108_LACSW
Ls	Pv	UP000001662$tr|D9R3U7|D9R3U7_LACSW
Ls	Pv	UP000001662$tr|D9R9M3|D9R9M3_LACSW
Ls	Pv	UP000001662$tr|D9R762|D9R762_LACSW
Ls	Pv	UP000001662$tr|D9R4P0|D9R4P0_LACSW	17440.5	0.987563	0.118191		0.118191
Ls	Pv	UP000001662$tr|D9R8C7|D9R8C7_LACSW	24371.1	0.866483	0.045734		0.045734
Ls	Pv	UP000001662$tr|D9RAF4|D9RAF4_LACSW	6612.42	0.178317	0.481465		0.481465
Ls	Pv	UP000001662$tr|D9R427|D9R427_LACSW
Ls	Pv	UP000001662$tr|D9R957|D9R957_LACSW
Ls	Pv	UP000001662$tr|D9R1R4|D9R1R4_LACSW	6347.99	0.297697	0.64593		0.64593
Ls	Pv	UP000001662$tr|D9R7N0|D9R7N0_LACSW
Ls	Pv	UP000001662$tr|D9R8Q9|D9R8Q9_LACSW
Ls	Pv	UP000001662$tr|D9R7G9|D9R7G9_LACSW	13967.1	0.18557	0.548252		0.548252
Ls	Pv	UP000001662$tr|D9R2Y1|D9R2Y1_LACSW
Ls	Pv	UP000001662$tr|D9R4H1|D9R4H1_LACSW
Ls	Pv	UP000001662$tr|D9R3U2|D9R3U2_LACSW	8431.72	0.0876326	0.699748		0.699748
Ls	Pv	UP000001662$tr|D9QZG7|D9QZG7_LACSW
Ls	Pv	UP000001662$tr|D9R8A1|D9R8A1_LACSW	20695	1.03014	0.007633		0.007633
Ls	Pv	UP000001662$tr|D9R8D0|D9R8D0_LACSW
Ls	Pv	UP000001662$tr|D9QZL7|D9QZL7_LACSW	6223.5	0.0161709	0.90689		0.90689
Ls	Pv	UP000001662$tr|D9R9X5|D9R9X5_LACSW
Ls	Pv	UP000001662$tr|D9R9K6|D9R9K6_LACSW
Ls	Pv	UP000001662$tr|D9R2A6|D9R2A6_LACSW	19683	-0.456666	0.277926		0.277926
Ls	Pv	UP000001662$tr|D9R6K1|D9R6K1_LACSW
Ls	Pv	UP000001662$tr|D9R3S6|D9R3S6_LACSW
Ls	Pv	UP000001662$tr|D9R7Q5|D9R7Q5_LACSW	15513.6	1.14662	0.002791		0.002791
Ls	Pv	UP000001662$tr|D9QZS1|D9QZS1_LACSW
Ls	Pv	UP000001662$tr|D9QZB7|D9QZB7_LACSW
Ls	Pv	UP000001662$tr|D9R4Z3|D9R4Z3_LACSW
Ls	Pv	UP000001662$tr|D9R5N0|D9R5N0_LACSW	8370.78	1.26329	0.036533		0.036533
Ls	Pv	UP000001662$tr|D9R1K9|D9R1K9_LACSW	10258.1	0.963696	0.034287		0.034287
Ls	Pv	UP000001662$tr|D9R2B0|D9R2B0_LACSW	4035.16	-1.07483	0.142055		0.142055
Ls	Pv	UP000001662$tr|D9R177|D9R177_LACSW
Ls	Pv	UP000001662$tr|D9R051|D9R051_LACSW
Ls	Pv	UP000001662$tr|D9R6M4|D9R6M4_LACSW
Ls	Pv	UP000001662$tr|D9R0A5|D9R0A5_LACSW
Ls	Pv	UP000001662$tr|D9R9C2|D9R9C2_LACSW
Ls	Pv	UP000001662$tr|D9R7N6|D9R7N6_LACSW	7247.56	-0.0884228	0.930634		0.930634
Ls	Pv	UP000001662$tr|D9R5A9|D9R5A9_LACSW
Ls	Pv	UP000001662$tr|D9R9F9|D9R9F9_LACSW	42897.3	0.744762	0.001384		0.001384
Ls	Pv	UP000001662$tr|D9R1U4|D9R1U4_LACSW	17750.4	-0.225514	0.773095		0.773095
Ls	Pv	UP000001662$tr|D9R143|D9R143_LACSW
Ls	Pv	UP000001662$tr|D9R9V6|D9R9V6_LACSW
Ls	Pv	UP000001662$tr|D9RAG6|D9RAG6_LACSW
Ls	Pv	UP000001662$tr|D9RAS4|D9RAS4_LACSW	6241.23	0.607995	0.130079		0.130079
Ls	Pv	UP000001662$tr|D9R0Y0|D9R0Y0_LACSW
Ls	Pv	UP000001662$tr|D9R6Z0|D9R6Z0_LACSW
Ls	Pv	UP000001662$tr|D9QZW6|D9QZW6_LACSW
Ls	Pv	UP000001662$tr|D9R2E6|D9R2E6_LACSW
Ls	Pv	UP000001662$tr|D9R102|D9R102_LACSW
Ls	Pv	UP000001662$tr|D9QZK7|D9QZK7_LACSW
Ls	Pv	UP000001662$tr|D9QZP1|D9QZP1_LACSW
Ls	Pv	UP000001662$tr|D9R3X0|D9R3X0_LACSW
Ls	Pv	UP000001662$tr|D9R3J9|D9R3J9_LACSW
Ls	Pv	UP000001662$tr|D9R6H0|D9R6H0_LACSW
Ls	Pv	UP000001662$tr|D9R9Q1|D9R9Q1_LACSW
Ls	Pv	UP000001662$tr|D9R4L9|D9R4L9_LACSW
Ls	Pv	UP000001662$tr|D9R5Z9|D9R5Z9_LACSW
Ls	Pv	UP000001662$tr|D9R0H1|D9R0H1_LACSW
Ls	Pv	UP000001662$tr|D9R233|D9R233_LACSW	5500.48	0.158076	0.595501		0.595501
Ls	Pv	UP000001662$tr|D9R2E5|D9R2E5_LACSW
Ls	Pv	UP000001662$tr|D9R6Q7|D9R6Q7_LACSW	21175.8	0.239348	0.271397		0.271397
Ls	Pv	UP000001662$tr|D9QZT7|D9QZT7_LACSW
Ls	Pv	UP000001662$tr|D9R8F0|D9R8F0_LACSW	19704.2	0.370819	0.304555		0.304555
Ls	Pv	UP000001662$tr|D9R7M2|D9R7M2_LACSW	69668.3	1.69136	0.000256		0.000256
Ls	Pv	UP000001662$tr|D9R715|D9R715_LACSW
Ls	Pv	UP000001662$tr|D9R958|D9R958_LACSW
Ls	Pv	UP000001662$tr|D9R9V4|D9R9V4_LACSW
Ls	Pv	UP000001662$tr|D9R2R8|D9R2R8_LACSW
Ls	Pv	UP000001662$tr|D9R730|D9R730_LACSW
Ls	Pv	UP000001662$tr|D9R717|D9R717_LACSW
Ls	Pv	UP000001662$tr|D9R9D3|D9R9D3_LACSW
Ls	Pv	UP000001662$tr|D9R9R9|D9R9R9_LACSW	32234.5	-0.572782	0.010749		0.010749
Ls	Pv	UP000001662$tr|D9R5G3|D9R5G3_LACSW	10306	1.35231	2.8e-05		2.8e-05
Ls	Pv	UP000001662$tr|D9R0D9|D9R0D9_LACSW	3600.88	-0.524489	0.345089		0.345089
Ls	Pv	UP000001662$tr|D9R1M8|D9R1M8_LACSW
Ls	Pv	UP000001662$tr|D9R0R9|D9R0R9_LACSW	8615.36	-0.62358	0.333675		0.333675
Ls	Pv	UP000001662$tr|D9R984|D9R984_LACSW	11807.7	0.996704	0.000688		0.000688
Ls	Pv	UP000001662$tr|D9R9Y4|D9R9Y4_LACSW	8656.68	0.405451	0.071138		0.071138
Ls	Pv	UP000001662$tr|D9R4N1|D9R4N1_LACSW
Ls	Pv	UP000001662$tr|D9R7Z6|D9R7Z6_LACSW
Ls	Pv	UP000001662$tr|D9R675|D9R675_LACSW
Ls	Pv	UP000001662$tr|D9R710|D9R710_LACSW	5993.44	0.820258	0.155764		0.155764
Ls	Pv	UP000001662$tr|D9R3M9|D9R3M9_LACSW
Ls	Pv	UP000001662$tr|D9R6Q1|D9R6Q1_LACSW	15786.1	0.562219	0.228282		0.228282
Ls	Pv	UP000001662$tr|D9R8P3|D9R8P3_LACSW
Ls	Pv	UP000001662$tr|D9R8S7|D9R8S7_LACSW
Ls	Pv	UP000001662$tr|D9R255|D9R255_LACSW
Ls	Pv	UP000001662$tr|D9R9I2|D9R9I2_LACSW
Ls	Pv	UP000001662$tr|D9R4W5|D9R4W5_LACSW	176253	0.877617	0.000931		0.000931
Ls	Pv	UP000001662$tr|D9R2S6|D9R2S6_LACSW
Ls	Pv	UP000001662$tr|D9R1N5|D9R1N5_LACSW
Ls	Pv	UP000001662$tr|D9R838|D9R838_LACSW
Ls	Pv	UP000001662$tr|D9R7F7|D9R7F7_LACSW	10756.5	1.45929	0.002492		0.002492
Ls	Pv	UP000001662$tr|D9R7R5|D9R7R5_LACSW
Ls	Pv	UP000001662$tr|D9R6U6|D9R6U6_LACSW
Ls	Pv	UP000001662$tr|D9R371|D9R371_LACSW
Ls	Pv	UP000001662$tr|D9R9U5|D9R9U5_LACSW	44362.7	-0.36104	0.572568		0.572568
Ls	Pv	UP000001662$tr|D9R9V0|D9R9V0_LACSW
Ls	Pv	UP000001662$tr|D9R8J2|D9R8J2_LACSW	8344.32	-0.161501	0.688303		0.688303
Ls	Pv	UP000001662$tr|D9R3R1|D9R3R1_LACSW
Ls	Pv	UP000001662$tr|D9R4Y5|D9R4Y5_LACSW	15703.4	-0.109959	0.754901		0.754901
Ls	Pv	UP000001662$tr|D9RA46|D9RA46_LACSW
Ls	Pv	UP000001662$tr|D9R0K1|D9R0K1_LACSW
Ls	Pv	UP000001662$tr|D9R1L1|D9R1L1_LACSW	34944	1.82879	0.059928		0.059928
Ls	Pv	UP000001662$tr|D9R8Y6|D9R8Y6_LACSW
Ls	Pv	UP000001662$tr|D9QZX0|D9QZX0_LACSW	4540.01	0.401237	0.291436		0.291436
Ls	Pv	UP000001662$tr|D9R2G2|D9R2G2_LACSW
Ls	Pv	UP000001662$tr|D9R9B0|D9R9B0_LACSW
Ls	Pv	UP000001662$tr|D9R460|D9R460_LACSW	41173	1.29367	0.046867		0.046867
Ls	Pv	UP000001662$tr|D9R2E1|D9R2E1_LACSW	6386.86	-1.70823	0.00174		0.00174
Ls	Pv	UP000001662$tr|D9R5B0|D9R5B0_LACSW
Ls	Pv	UP000001662$tr|D9R4J6|D9R4J6_LACSW
Ls	Pv	UP000001662$tr|D9RAH6|D9RAH6_LACSW
Ls	Pv	UP000001662$tr|D9R311|D9R311_LACSW
Ls	Pv	UP000001662$tr|D9RAU8|D9RAU8_LACSW	13113.9	-0.0306726	0.980251		0.980251
Ls	Pv	UP000001662$tr|D9R8W5|D9R8W5_LACSW
Ls	Pv	UP000001662$tr|D9R4V9|D9R4V9_LACSW	25603.3	0.00951785	0.967486		0.967486
Ls	Pv	UP000001662$tr|D9R350|D9R350_LACSW
Ls	Pv	UP000001662$tr|D9R6C8|D9R6C8_LACSW
Ls	Pv	UP000001662$tr|D9R485|D9R485_LACSW	9839.97	0.219876	0.675914		0.675914
Ls	Pv	UP000001662$tr|D9RAQ0|D9RAQ0_LACSW
Ls	Pv	UP000001662$tr|D9R9B5|D9R9B5_LACSW
Ls	Pv	UP000001662$tr|D9R2W4|D9R2W4_LACSW	10806	-0.448017	0.451016		0.451016
Ls	Pv	UP000001662$tr|D9R891|D9R891_LACSW
Ls	Pv	UP000001662$tr|D9R4P7|D9R4P7_LACSW
Ls	Pv	UP000001662$tr|D9R8V0|D9R8V0_LACSW
Ls	Pv	UP000001662$tr|D9R3L4|D9R3L4_LACSW	38354.9	0.801664	0		0
Ls	Pv	UP000001662$tr|D9R139|D9R139_LACSW
Ls	Pv	UP000001662$tr|D9R8V1|D9R8V1_LACSW
Ls	Pv	UP000001662$tr|D9RA17|D9RA17_LACSW
Ls	Pv	UP000001662$tr|D9R9J7|D9R9J7_LACSW
Ls	Pv	UP000001662$tr|D9R757|D9R757_LACSW
Ls	Pv	UP000001662$tr|D9RAB1|D9RAB1_LACSW
Ls	Pv	UP000001662$tr|D9R081|D9R081_LACSW
Ls	Pv	UP000001662$tr|D9R656|D9R656_LACSW
Ls	Pv	UP000001662$tr|D9R3U8|D9R3U8_LACSW	2311	-2.00974	0.000331		0.000331
Ls	Pv	UP000001662$tr|D9R2N4|D9R2N4_LACSW
Ls	Pv	UP000001662$tr|D9R5A7|D9R5A7_LACSW	26634.2	0.956642	0.166273		0.166273
Ls	Pv	UP000001662$tr|D9R6B6|D9R6B6_LACSW
Ls	Pv	UP000001662$tr|D9R879|D9R879_LACSW
Ls	Pv	UP000001662$tr|D9R8T2|D9R8T2_LACSW
Ls	Pv	UP000001662$tr|D9R6T4|D9R6T4_LACSW
Ls	Pv	UP000001662$tr|D9R155|D9R155_LACSW
Ls	Pv	UP000001662$tr|D9R362|D9R362_LACSW
Ls	Pv	UP000001662$tr|D9R2K8|D9R2K8_LACSW
Ls	Pv	UP000001662$tr|D9R4P3|D9R4P3_LACSW
Ls	Pv	UP000001662$tr|D9R2S7|D9R2S7_LACSW
Ls	Pv	UP000001662$tr|D9R6N9|D9R6N9_LACSW
Ls	Pv	UP000001662$tr|D9R960|D9R960_LACSW
Ls	Pv	UP000001662$tr|D9QZI1|D9QZI1_LACSW
Ls	Pv	UP000001662$tr|D9R5M9|D9R5M9_LACSW
Ls	Pv	UP000001662$tr|D9R6R3|D9R6R3_LACSW
Ls	Pv	UP000001662$tr|D9R9L7|D9R9L7_LACSW
Ls	Pv	UP000001662$tr|D9RAN1|D9RAN1_LACSW	9778.58	-0.213046	0.86928		0.86928
Ls	Pv	UP000001662$tr|D9R6X3|D9R6X3_LACSW	44823.8	2.11794	5e-06		5e-06
Ls	Pv	UP000001662$tr|D9R2N3|D9R2N3_LACSW
Ls	Pv	UP000001662$tr|D9R6I7|D9R6I7_LACSW	9023.51	-0.444483	0.086942		0.086942
Ls	Pv	UP000001662$tr|D9R4E4|D9R4E4_LACSW
Ls	Pv	UP000001662$tr|D9R6Y1|D9R6Y1_LACSW
Ls	Pv	UP000001662$tr|D9R190|D9R190_LACSW
Ls	Pv	UP000001662$tr|D9R7W7|D9R7W7_LACSW
Ls	Pv	UP000001662$tr|D9R7G0|D9R7G0_LACSW
Ls	Pv	UP000001662$tr|D9R1T1|D9R1T1_LACSW
Ls	Pv	UP000001662$tr|D9R536|D9R536_LACSW	17505.4	-0.488167	0.118867		0.118867
Ls	Pv	UP000001662$tr|D9R522|D9R522_LACSW
Ls	Pv	UP000001662$tr|D9R071|D9R071_LACSW
Ls	Pv	UP000001662$tr|D9R8K0|D9R8K0_LACSW	35045.7	0.536666	0.005888		0.005888
Ls	Pv	UP000001662$tr|D9RAP5|D9RAP5_LACSW
Ls	Pv	UP000001662$tr|D9R6S6|D9R6S6_LACSW	12687.8	0.3563	0.378518		0.378518
Ls	Pv	UP000001662$tr|D9R5F5|D9R5F5_LACSW	15381.4	1.50208	0.005691		0.005691
Ls	Pv	UP000001662$tr|D9R0A0|D9R0A0_LACSW
Ls	Pv	UP000001662$tr|D9R850|D9R850_LACSW	27125.9	-0.0385139	0.952493		0.952493
Ls	Pv	UP000001662$tr|D9QZE2|D9QZE2_LACSW
Ls	Pv	UP000001662$tr|D9R086|D9R086_LACSW
Ls	Pv	UP000001662$tr|D9RAR0|D9RAR0_LACSW
Ls	Pv	UP000001662$tr|D9R8F4|D9R8F4_LACSW
Ls	Pv	UP000001662$tr|D9QZT0|D9QZT0_LACSW	21078.9	0.100661	0.689093		0.689093
Ls	Pv	UP000001662$tr|D9R654|D9R654_LACSW
Ls	Pv	UP000001662$tr|D9R901|D9R901_LACSW	5569.31	-0.0991935	0.789696		0.789696
Ls	Pv	UP000001662$tr|D9R9Y0|D9R9Y0_LACSW	14857.9	1.10746	0.082856		0.082856
Ls	Pv	UP000001662$tr|D9R9B7|D9R9B7_LACSW	10756.3	0.503883	0.257994		0.257994
Ls	Pv	UP000001662$tr|D9R513|D9R513_LACSW
Ls	Pv	UP000001662$tr|D9R0B1|D9R0B1_LACSW
Ls	Pv	UP000001662$tr|D9R1Z3|D9R1Z3_LACSW
Ls	Pv	UP000001662$tr|D9R1D9|D9R1D9_LACSW
Ls	Pv	UP000001662$tr|D9R5L8|D9R5L8_LACSW
Ls	Pv	UP000001662$tr|D9R5F3|D9R5F3_LACSW	68930.7	0.909755	0.000202		0.000202
Ls	Pv	UP000001662$tr|D9R695|D9R695_LACSW
Ls	Pv	UP000001662$tr|D9R8F1|D9R8F1_LACSW
Ls	Pv	UP000001662$tr|D9R3A8|D9R3A8_LACSW
Ls	Pv	UP000001662$tr|D9R5B5|D9R5B5_LACSW	19247	0.148031	0.525822		0.525822
Ls	Pv	UP000001662$tr|D9R9L8|D9R9L8_LACSW	3120.92	-0.24984	0.374362		0.374362
Ls	Pv	UP000001662$tr|D9RA48|D9RA48_LACSW
Ls	Pv	UP000001662$tr|D9QZ85|D9QZ85_LACSW
Ls	Pv	UP000001662$tr|D9QZE1|D9QZE1_LACSW
Ls	Pv	UP000001662$tr|D9R1C9|D9R1C9_LACSW
Ls	Pv	UP000001662$tr|D9R8P4|D9R8P4_LACSW	30252.9	0.0618799	0.734473		0.734473
Ls	Pv	UP000001662$tr|D9QZ93|D9QZ93_LACSW
Ls	Pv	UP000001662$tr|D9R8F3|D9R8F3_LACSW
Ls	Pv	UP000001662$tr|D9R8P7|D9R8P7_LACSW
Ls	Pv	UP000001662$tr|D9R0G7|D9R0G7_LACSW	14631.6	-0.538474	0.175595		0.175595
Ls	Pv	UP000001662$tr|D9RAD6|D9RAD6_LACSW
Ls	Pv	UP000001662$tr|D9R3L3|D9R3L3_LACSW
Ls	Pv	UP000001662$tr|D9R8K7|D9R8K7_LACSW
Ls	Pv	UP000001662$tr|D9QZG8|D9QZG8_LACSW
Ls	Pv	UP000001662$tr|D9R5R5|D9R5R5_LACSW
Ls	Pv	UP000001662$tr|D9R5C0|D9R5C0_LACSW
Ls	Pv	UP000001662$tr|D9R5F2|D9R5F2_LACSW
Ls	Pv	UP000001662$tr|D9R0V1|D9R0V1_LACSW
Ls	Pv	UP000001662$tr|D9R714|D9R714_LACSW
Ls	Pv	UP000001662$tr|D9R7X2|D9R7X2_LACSW
Ls	Pv	UP000001662$tr|D9R093|D9R093_LACSW
Ls	Pv	UP000001662$tr|D9QZM0|D9QZM0_LACSW
Ls	Pv	UP000001662$tr|D9R0F0|D9R0F0_LACSW
Ls	Pv	UP000001662$tr|D9R1F8|D9R1F8_LACSW
Ls	Pv	UP000001662$tr|D9R3P8|D9R3P8_LACSW
Ls	Pv	UP000001662$tr|D9R1N9|D9R1N9_LACSW
Ls	Pv	UP000001662$tr|D9R3Y5|D9R3Y5_LACSW
Ls	Pv	UP000001662$tr|D9R422|D9R422_LACSW
Ls	Pv	UP000001662$tr|D9R1B9|D9R1B9_LACSW
Ls	Pv	UP000001662$tr|D9R039|D9R039_LACSW
Ls	Pv	UP000001662$tr|D9R732|D9R732_LACSW
Ls	Pv	UP000001662$tr|D9R0T9|D9R0T9_LACSW
Ls	Pv	UP000001662$tr|D9R1G8|D9R1G8_LACSW
Ls	Pv	UP000001662$tr|D9R7S7|D9R7S7_LACSW
Ls	Pv	UP000001662$tr|D9RA95|D9RA95_LACSW	33068.8	1		0.049	0.049
Ls	Pv	UP000001662$tr|D9R1U2|D9R1U2_LACSW	47471.3	1		0.049	0.049
Ls	Pv	UP000001662$tr|D9R519|D9R519_LACSW	12115.8	1		0.049	0.049
Ls	Ca	UP000001662$tr|D9R191|D9R191_LACSW	64019	-0.141638	0.270556		0.270556
Ls	Ca	UP000001662$tr|D9R6Q4|D9R6Q4_LACSW	47277.8	0.26778	0.029356		0.029356
Ls	Ca	UP000001662$tr|D9R6R8|D9R6R8_LACSW	21081.7	0.0411193	0.791757		0.791757
Ls	Ca	UP000001662$tr|D9R978|D9R978_LACSW	63866.8	-0.0926584	0.588242		0.588242
Ls	Ca	UP000001662$tr|D9R123|D9R123_LACSW	51216.5	0.135611	0.518417		0.518417
Ls	Ca	UP000001662$tr|D9RAW5|D9RAW5_LACSW	51539.6	0.0839796	0.61296		0.61296
Ls	Ca	UP000001662$tr|D9R8Y1|D9R8Y1_LACSW	8271.49	0.224238	0.499681		0.499681
Ls	Ca	UP000001662$tr|D9R2C8|D9R2C8_LACSW	49525.3	-0.131586	0.497762		0.497762
Ls	Ca	UP000001662$tr|D9R8V2|D9R8V2_LACSW	474065	-0.297231	0.016294		0.016294
Ls	Ca	UP000001662$tr|D9R1Y0|D9R1Y0_LACSW	635542	-0.576743	0.000269		0.000269
Ls	Ca	UP000001662$tr|D9R049|D9R049_LACSW	53916.3	-0.32138	0.023825		0.023825
Ls	Ca	UP000001662$tr|D9R5Z5|D9R5Z5_LACSW	13966.5	0.143894	0.486185		0.486185
Ls	Ca	UP000001662$tr|D9RAC0|D9RAC0_LACSW	45102.3	-0.492359	7e-05		7e-05
Ls	Ca	UP000001662$tr|D9R9L1|D9R9L1_LACSW	6531.1	-0.604819	0.009795		0.009795
Ls	Ca	UP000001662$tr|D9R658|D9R658_LACSW	294588	-0.462178	0.101533		0.101533
Ls	Ca	UP000001662$tr|D9R144|D9R144_LACSW	241392	-0.368744	0.003044		0.003044
Ls	Ca	UP000001662$tr|D9R1L5|D9R1L5_LACSW	714277	0.274453	0.044532		0.044532
Ls	Ca	UP000001662$tr|D9R3G9|D9R3G9_LACSW	22756.4	-0.00475479	0.960503		0.960503
Ls	Ca	UP000001662$tr|D9QZS8|D9QZS8_LACSW	198224	-0.252936	0.033827		0.033827
Ls	Ca	UP000001662$tr|D9R3Z0|D9R3Z0_LACSW	108054	-0.298587	0.000323		0.000323
Ls	Ca	UP000001662$tr|D9R733|D9R733_LACSW	996504	-0.0405577	0.833489		0.833489
Ls	Ca	UP000001662$tr|D9R1P9|D9R1P9_LACSW	28673.3	-0.0335599	0.899731		0.899731
Ls	Ca	UP000001662$tr|D9QZF1|D9QZF1_LACSW	8625.05	0.346722	0.19133		0.19133
Ls	Ca	UP000001662$tr|D9R447|D9R447_LACSW	66931.2	0.137006	0.573283		0.573283
Ls	Ca	UP000001662$tr|D9R0W6|D9R0W6_LACSW	309719	0.191572	0.082093		0.082093
Ls	Ca	UP000001662$tr|D9R2H5|D9R2H5_LACSW	91225.5	0.00772223	0.96546		0.96546
Ls	Ca	UP000001662$tr|D9R545|D9R545_LACSW	13291.8	-0.353856	0.136789		0.136789
Ls	Ca	UP000001662$tr|D9RAE7|D9RAE7_LACSW	6984.62	-0.898844	0.002551		0.002551
Ls	Ca	UP000001662$tr|D9R483|D9R483_LACSW	7216.48	0.315911	0.236139		0.236139
Ls	Ca	UP000001662$tr|D9R9G2|D9R9G2_LACSW	22016.9	0.375273	0.151994		0.151994
Ls	Ca	UP000001662$tr|D9R1K4|D9R1K4_LACSW	8801.05	0.392673	0.5208		0.5208
Ls	Ca	UP000001662$tr|D9QZF5|D9QZF5_LACSW	50191.8	0.532884	0.00304		0.00304
Ls	Ca	UP000001662$tr|D9QZU0|D9QZU0_LACSW	47675.6	0.577439	0.000178		0.000178
Ls	Ca	UP000001662$tr|D9QZW4|D9QZW4_LACSW	15154.6	0.153405	0.690453		0.690453
Ls	Ca	UP000001662$tr|D9R9V5|D9R9V5_LACSW	14757.2	-0.0888976	0.843947		0.843947
Ls	Ca	UP000001662$tr|D9RAB9|D9RAB9_LACSW	43328.1	-0.151081	0.367277		0.367277
Ls	Ca	UP000001662$tr|D9R1Q9|D9R1Q9_LACSW	91315.3	-0.124816	0.266952		0.266952
Ls	Ca	UP000001662$tr|D9R0Z6|D9R0Z6_LACSW	10047.7	0.121346	0.773806		0.773806
Ls	Ca	UP000001662$tr|D9R4Q6|D9R4Q6_LACSW	107816	0.183204	0.245301		0.245301
Ls	Ca	UP000001662$tr|D9R1F5|D9R1F5_LACSW	36744.3	0.677759	1.2e-05		1.2e-05
Ls	Ca	UP000001662$tr|D9R4W9|D9R4W9_LACSW	94300	-0.188183	0.196962		0.196962
Ls	Ca	UP000001662$tr|D9R1L9|D9R1L9_LACSW	22256.6	0.345776	0.15323		0.15323
Ls	Ca	UP000001662$tr|D9QZ44|D9QZ44_LACSW	1.21022e+06	-0.211793	0.076607		0.076607
Ls	Ca	UP000001662$tr|D9R3W7|D9R3W7_LACSW	73087	0.208159	0.03032		0.03032
Ls	Ca	UP000001662$tr|D9R087|D9R087_LACSW	194664	0.0858449	0.735784		0.735784
Ls	Ca	UP000001662$tr|D9R113|D9R113_LACSW	44353.8	0.489396	0.021357		0.021357
Ls	Ca	UP000001662$tr|D9R4J2|D9R4J2_LACSW	25558.4	0.412586	0.075173		0.075173
Ls	Ca	UP000001662$tr|D9R4M4|D9R4M4_LACSW	30023.6	0.151191	0.286869		0.286869
Ls	Ca	UP000001662$tr|D9R2B8|D9R2B8_LACSW	40575.6	0.0681711	0.710088		0.710088
Ls	Ca	UP000001662$tr|D9RAT3|D9RAT3_LACSW	26325.7	0.122121	0.497515		0.497515
Ls	Ca	UP000001662$tr|D9R2I3|D9R2I3_LACSW	30021.3	-0.318784	0.072722		0.072722
Ls	Ca	UP000001662$tr|D9QZF4|D9QZF4_LACSW	21438.1	0.105376	0.746273		0.746273
Ls	Ca	UP000001662$tr|D9RAX3|D9RAX3_LACSW	2.08605e+06	0.299005	0.038821		0.038821
Ls	Ca	UP000001662$tr|D9R3E4|D9R3E4_LACSW	124397	-0.107635	0.45755		0.45755
Ls	Ca	UP000001662$tr|D9R1P0|D9R1P0_LACSW	19131.5	-0.252941	0.231197		0.231197
Ls	Ca	UP000001662$tr|D9R0Z4|D9R0Z4_LACSW	21777.9	-0.520897	0.029172		0.029172
Ls	Ca	UP000001662$tr|D9R2H9|D9R2H9_LACSW	600368	0.0131213	0.900341		0.900341
Ls	Ca	UP000001662$tr|D9R4F1|D9R4F1_LACSW	37134.2	0.0497851	0.798737		0.798737
Ls	Ca	UP000001662$tr|D9R6X6|D9R6X6_LACSW	9474.71	-0.179093	0.254572		0.254572
Ls	Ca	UP000001662$tr|D9R0H4|D9R0H4_LACSW	56367.5	0.293513	0.15962		0.15962
Ls	Ca	UP000001662$tr|D9R0Q7|D9R0Q7_LACSW	20201.8	0.921038	0.000177		0.000177
Ls	Ca	UP000001662$tr|D9R7B1|D9R7B1_LACSW	20227.8	0.128025	0.498358		0.498358
Ls	Ca	UP000001662$tr|D9R1F4|D9R1F4_LACSW	141301	0.703955	2e-06		2e-06
Ls	Ca	UP000001662$tr|D9R7T1|D9R7T1_LACSW	165731	-0.21071	0.057378		0.057378
Ls	Ca	UP000001662$tr|D9R2W0|D9R2W0_LACSW	12603.6	0.256445	0.21821		0.21821
Ls	Ca	UP000001662$tr|D9R8X8|D9R8X8_LACSW	131117	0.171212	0.144015		0.144015
Ls	Ca	UP000001662$tr|D9R782|D9R782_LACSW	62263	-0.0710799	0.67504		0.67504
Ls	Ca	UP000001662$tr|D9R0V7|D9R0V7_LACSW	27050.1	0.0247422	0.767093		0.767093
Ls	Ca	UP000001662$tr|D9R3W1|D9R3W1_LACSW	19992.5	0.0963402	0.505444		0.505444
Ls	Ca	UP000001662$tr|D9R260|D9R260_LACSW	15265.1	0.00549327	0.930057		0.930057
Ls	Ca	UP000001662$tr|D9R0M6|D9R0M6_LACSW	22370.1	0.00173933	0.973462		0.973462
Ls	Ca	UP000001662$tr|D9R3E2|D9R3E2_LACSW	40415	-0.471183	0.006605		0.006605
Ls	Ca	UP000001662$tr|D9R042|D9R042_LACSW	1.28567e+06	0.573427	1e-06		1e-06
Ls	Ca	UP000001662$tr|D9R3L7|D9R3L7_LACSW	65759	0.491358	0.004044		0.004044
Ls	Ca	UP000001662$tr|D9R7D0|D9R7D0_LACSW	11761.9	0.178416	0.552192		0.552192
Ls	Ca	UP000001662$tr|D9R3J4|D9R3J4_LACSW	37144.5	0.230586	0.14728		0.14728
Ls	Ca	UP000001662$tr|D9R8L3|D9R8L3_LACSW	5085.86	-0.117442	0.604441		0.604441
Ls	Ca	UP000001662$tr|D9R270|D9R270_LACSW	14646.9	-0.00926497	0.89095		0.89095
Ls	Ca	UP000001662$tr|D9R471|D9R471_LACSW	6105.24	0.101827	0.692864		0.692864
Ls	Ca	UP000001662$tr|D9QZJ3|D9QZJ3_LACSW	4673.38	-0.0761461	0.999542		0.999542
Ls	Ca	UP000001662$tr|D9R4L7|D9R4L7_LACSW	23230.2	0.236233	0.2274		0.2274
Ls	Ca	UP000001662$tr|D9R168|D9R168_LACSW	23382.8	0.291439	0.097799		0.097799
Ls	Ca	UP000001662$tr|D9R166|D9R166_LACSW	9301.94	0.271463	0.319683		0.319683
Ls	Ca	UP000001662$tr|D9R963|D9R963_LACSW	38123.1	2.49477	0		0
Ls	Ca	UP000001662$tr|D9R9F2|D9R9F2_LACSW	31028.2	-0.050154	0.910089		0.910089
Ls	Ca	UP000001662$tr|D9R2F8|D9R2F8_LACSW	80561.3	0.263267	0.313581		0.313581
Ls	Ca	UP000001662$tr|D9R085|D9R085_LACSW	56663.3	-1.025	0.000267		0.000267
Ls	Ca	UP000001662$tr|D9RA39|D9RA39_LACSW	25885.6	-0.601107	0.002178		0.002178
Ls	Ca	UP000001662$tr|D9R2X4|D9R2X4_LACSW	8924.53	-0.363231	0.191604		0.191604
Ls	Ca	UP000001662$tr|D9R3J8|D9R3J8_LACSW	10955.1	-0.196113	0.645157		0.645157
Ls	Ca	UP000001662$tr|D9R5Y9|D9R5Y9_LACSW	34867.5	-0.248536	0.031994		0.031994
Ls	Ca	UP000001662$tr|D9R0Q1|D9R0Q1_LACSW	187757	-0.151389	0.223062		0.223062
Ls	Ca	UP000001662$tr|D9R773|D9R773_LACSW	44691.4	-0.650471	8e-06		8e-06
Ls	Ca	UP000001662$tr|D9R7R9|D9R7R9_LACSW	478840	-0.310322	0.010591		0.010591
Ls	Ca	UP000001662$tr|D9R700|D9R700_LACSW	31273.3	-0.089167	0.674828		0.674828
Ls	Ca	UP000001662$tr|D9R8W1|D9R8W1_LACSW	19292.3	0.271322	0.184254		0.184254
Ls	Ca	UP000001662$tr|D9R860|D9R860_LACSW	23872.9	0.169269	0.621303		0.621303
Ls	Ca	UP000001662$tr|D9R7U9|D9R7U9_LACSW	24980.7	0.207401	0.334907		0.334907
Ls	Ca	UP000001662$tr|D9R389|D9R389_LACSW	3593	-0.624842	0.148		0.148
Ls	Ca	UP000001662$tr|D9R7S2|D9R7S2_LACSW	39925.7	0.25533	0.069566		0.069566
Ls	Ca	UP000001662$tr|D9R7W3|D9R7W3_LACSW	269946	0.0923814	0.52276		0.52276
Ls	Ca	UP000001662$tr|D9QZ41|D9QZ41_LACSW	25327.9	-0.224454	0.263053		0.263053
Ls	Ca	UP000001662$tr|D9QZI3|D9QZI3_LACSW	9397	0.23112	0.285896		0.285896
Ls	Ca	UP000001662$tr|D9R3M2|D9R3M2_LACSW	13821.4	-0.210663	0.26496		0.26496
Ls	Ca	UP000001662$tr|D9R4N8|D9R4N8_LACSW
Ls	Ca	UP000001662$tr|D9R3F1|D9R3F1_LACSW
Ls	Ca	UP000001662$tr|D9R6M8|D9R6M8_LACSW	1.82273e+06	-0.461719	0.000336		0.000336
Ls	Ca	UP000001662$tr|D9R3V1|D9R3V1_LACSW	25845.7	-0.170666	0.161014		0.161014
Ls	Ca	UP000001662$tr|D9R7E5|D9R7E5_LACSW	11811.9	-0.48077	0.027028		0.027028
Ls	Ca	UP000001662$tr|D9R9W5|D9R9W5_LACSW	19973.6	0.546651	0.003607		0.003607
Ls	Ca	UP000001662$tr|D9R9B9|D9R9B9_LACSW	8094.41	-0.144524	0.695728		0.695728
Ls	Ca	UP000001662$tr|D9R1X1|D9R1X1_LACSW	53145.2	0.141287	0.574104		0.574104
Ls	Ca	UP000001662$tr|D9QZN4|D9QZN4_LACSW	38310.8	-0.757247	0.01387		0.01387
Ls	Ca	UP000001662$tr|D9R158|D9R158_LACSW	6730.77	0.305763	0.370961		0.370961
Ls	Ca	UP000001662$tr|D9R702|D9R702_LACSW	46436.8	-0.427772	0.000287		0.000287
Ls	Ca	UP000001662$tr|D9R3X4|D9R3X4_LACSW	102879	0.189359	0.183536		0.183536
Ls	Ca	UP000001662$tr|D9R435|D9R435_LACSW	204934	-0.219369	0.173321		0.173321
Ls	Ca	UP000001662$tr|D9R9D8|D9R9D8_LACSW	27889.1	0.501865	0.025227		0.025227
Ls	Ca	UP000001662$tr|D9R3H0|D9R3H0_LACSW	7835.96	0.0532561	0.68898		0.68898
Ls	Ca	UP000001662$tr|D9R442|D9R442_LACSW	28502	0.128905	0.440488		0.440488
Ls	Ca	UP000001662$tr|D9R8V6|D9R8V6_LACSW	225312	-0.112544	0.364492		0.364492
Ls	Ca	UP000001662$tr|D9R4F0|D9R4F0_LACSW	69019.1	-0.414382	6.9e-05		6.9e-05
Ls	Ca	UP000001662$tr|D9QZ62|D9QZ62_LACSW	13422.9	0.605	0.00102		0.00102
Ls	Ca	UP000001662$tr|D9R8V4|D9R8V4_LACSW	18511.6	0.0635066	0.876064		0.876064
Ls	Ca	UP000001662$tr|D9R3W2|D9R3W2_LACSW	7669.65	0.103903	0.620652		0.620652
Ls	Ca	UP000001662$tr|D9R9Q6|D9R9Q6_LACSW	6151.77	-0.278006	0.296511		0.296511
Ls	Ca	UP000001662$tr|D9R1C2|D9R1C2_LACSW	24511	-0.382859	0.020634		0.020634
Ls	Ca	UP000001662$tr|D9R1K2|D9R1K2_LACSW	37556	0.842895	0.000682		0.000682
Ls	Ca	UP000001662$tr|D9R7D3|D9R7D3_LACSW	26631.1	0.343921	0.222402		0.222402
Ls	Ca	UP000001662$tr|D9R5A6|D9R5A6_LACSW	44135.1	0.39602	0.023701		0.023701
Ls	Ca	UP000001662$tr|D9R249|D9R249_LACSW	22616.9	0.0270155	0.950406		0.950406
Ls	Ca	UP000001662$tr|D9R981|D9R981_LACSW	6580.23	0.353753	0.172208		0.172208
Ls	Ca	UP000001662$tr|D9R408|D9R408_LACSW	31695.1	0.842332	0.000232		0.000232
Ls	Ca	UP000001662$tr|D9RAK3|D9RAK3_LACSW	72654.1	-0.293842	0.039608		0.039608
Ls	Ca	UP000001662$tr|D9R9P9|D9R9P9_LACSW	20841.7	0.286598	0.315046		0.315046
Ls	Ca	UP000001662$tr|D9R0M8|D9R0M8_LACSW	51997	0.332106	0.008219		0.008219
Ls	Ca	UP000001662$tr|D9R8V7|D9R8V7_LACSW	116610	0.328956	0.016678		0.016678
Ls	Ca	UP000001662$tr|D9R8B2|D9R8B2_LACSW	55010.7	0.120886	0.44283		0.44283
Ls	Ca	UP000001662$tr|D9R1J6|D9R1J6_LACSW	59479.5	0.979387	0.000427		0.000427
Ls	Ca	UP000001662$tr|D9R7A4|D9R7A4_LACSW	19823.8	-0.180659	0.273982		0.273982
Ls	Ca	UP000001662$tr|D9R1D1|D9R1D1_LACSW	45443.1	0.288147	0.176777		0.176777
Ls	Ca	UP000001662$tr|D9R6Z7|D9R6Z7_LACSW	268330	0.242242	0.000918		0.000918
Ls	Ca	UP000001662$tr|D9R4S8|D9R4S8_LACSW	24478.3	0.300427	0.18692		0.18692
Ls	Ca	UP000001662$tr|D9RAG5|D9RAG5_LACSW	52148.1	0.0528233	0.833256		0.833256
Ls	Ca	UP000001662$tr|D9R416|D9R416_LACSW	8229.77	0.199592	0.66954		0.66954
Ls	Ca	UP000001662$tr|D9R0R8|D9R0R8_LACSW	33070.3	-0.517862	0.004449		0.004449
Ls	Ca	UP000001662$tr|D9R5Y0|D9R5Y0_LACSW	19849.9	0.321137	0.198804		0.198804
Ls	Ca	UP000001662$tr|D9R3N1|D9R3N1_LACSW	37175.1	0.232422	0.321933		0.321933
Ls	Ca	UP000001662$tr|D9R3R9|D9R3R9_LACSW	21005	-0.029511	0.939123		0.939123
Ls	Ca	UP000001662$tr|D9R4A3|D9R4A3_LACSW	25420.4	0.0833049	0.715439		0.715439
Ls	Ca	UP000001662$tr|D9R3Z8|D9R3Z8_LACSW	37582.4	0.0164959	0.891038		0.891038
Ls	Ca	UP000001662$tr|D9R676|D9R676_LACSW	24300.2	0.378253	0.112892		0.112892
Ls	Ca	UP000001662$tr|D9R088|D9R088_LACSW	21161.9	-0.0283686	0.913002		0.913002
Ls	Ca	UP000001662$tr|D9QZX9|D9QZX9_LACSW	529483	-0.373956	0.046216		0.046216
Ls	Ca	UP000001662$tr|D9RAC4|D9RAC4_LACSW	47323.7	-0.135427	0.379153		0.379153
Ls	Ca	UP000001662$tr|D9R546|D9R546_LACSW	8342.99	0.482509	0.012037		0.012037
Ls	Ca	UP000001662$tr|D9R2I6|D9R2I6_LACSW	940360	0.41671	0.009342		0.009342
Ls	Ca	UP000001662$tr|D9R0U2|D9R0U2_LACSW	25005.9	0.435195	0.025849		0.025849
Ls	Ca	UP000001662$tr|D9R2J8|D9R2J8_LACSW	82338.2	0.496953	0.091952		0.091952
Ls	Ca	UP000001662$tr|D9RAU4|D9RAU4_LACSW	436923	1.35086	0		0
Ls	Ca	UP000001662$tr|D9R0G9|D9R0G9_LACSW	34406.6	0.178978	0.632975		0.632975
Ls	Ca	UP000001662$tr|D9R1F0|D9R1F0_LACSW	135558	0.416596	0.001461		0.001461
Ls	Ca	UP000001662$tr|D9R111|D9R111_LACSW	98614.9	0.175033	0.369574		0.369574
Ls	Ca	UP000001662$tr|D9R0W7|D9R0W7_LACSW	161248	-0.330933	0.004446		0.004446
Ls	Ca	UP000001662$tr|D9R1J5|D9R1J5_LACSW	120569	0.664817	0.001283		0.001283
Ls	Ca	UP000001662$tr|D9R615|D9R615_LACSW	11499.1	0.0222955	0.910089		0.910089
Ls	Ca	UP000001662$tr|D9R2W5|D9R2W5_LACSW	40894.8	-0.278958	0.073737		0.073737
Ls	Ca	UP000001662$tr|D9R2H4|D9R2H4_LACSW	15534.4	0.264679	0.131144		0.131144
Ls	Ca	UP000001662$tr|D9R4S3|D9R4S3_LACSW	9422.31	-0.348474	0.434604		0.434604
Ls	Ca	UP000001662$tr|D9R5J9|D9R5J9_LACSW	12690.6	-0.0755121	0.751676		0.751676
Ls	Ca	UP000001662$tr|D9R9F8|D9R9F8_LACSW	41742.5	0.24217	0.270556		0.270556
Ls	Ca	UP000001662$tr|D9R377|D9R377_LACSW	11516.3	0.496559	0.063786		0.063786
Ls	Ca	UP000001662$tr|D9RAG8|D9RAG8_LACSW	39620.9	-0.391527	0.106217		0.106217
Ls	Ca	UP000001662$tr|D9QZQ6|D9QZQ6_LACSW	132185	-0.443125	0.010847		0.010847
Ls	Ca	UP000001662$tr|D9RAY8|D9RAY8_LACSW	51430.1	0.132267	0.382336		0.382336
Ls	Ca	UP000001662$tr|D9QZH2|D9QZH2_LACSW
Ls	Ca	UP000001662$tr|D9QZP0|D9QZP0_LACSW	95261.6	-0.608338	1e-06		1e-06
Ls	Ca	UP000001662$tr|D9R1F2|D9R1F2_LACSW	49758.8	0.462038	0.020207		0.020207
Ls	Ca	UP000001662$tr|D9R4T9|D9R4T9_LACSW	42601.7	0.696662	0.002568		0.002568
Ls	Ca	UP000001662$tr|D9R5U7|D9R5U7_LACSW	14960.7	0.0300502	0.942859		0.942859
Ls	Ca	UP000001662$tr|D9R9H5|D9R9H5_LACSW	157574	-0.233385	0.047339		0.047339
Ls	Ca	UP000001662$tr|D9R9W7|D9R9W7_LACSW	35099.2	-0.256702	0.08561		0.08561
Ls	Ca	UP000001662$tr|D9RA88|D9RA88_LACSW	141304	0.488434	0.401677		0.401677
Ls	Ca	UP000001662$tr|D9RAS1|D9RAS1_LACSW	20689.1	-0.847486	0.000444		0.000444
Ls	Ca	UP000001662$tr|D9R0H3|D9R0H3_LACSW	126717	-0.365871	0.034232		0.034232
Ls	Ca	UP000001662$tr|D9R6P1|D9R6P1_LACSW	218419	1.12016	0		0
Ls	Ca	UP000001662$tr|D9R0L2|D9R0L2_LACSW	32525.9	0.515881	0.01954		0.01954
Ls	Ca	UP000001662$tr|D9R0R6|D9R0R6_LACSW	266495	-0.212244	0.154274		0.154274
Ls	Ca	UP000001662$tr|D9R027|D9R027_LACSW	27920.7	0.178649	0.363692		0.363692
Ls	Ca	UP000001662$tr|D9R0N2|D9R0N2_LACSW	36756.9	0.653675	0.005228		0.005228
Ls	Ca	UP000001662$tr|D9QZZ6|D9QZZ6_LACSW	41217.3	-0.10007	0.699263		0.699263
Ls	Ca	UP000001662$tr|D9R171|D9R171_LACSW	7620.48	-0.274357	0.535907		0.535907
Ls	Ca	UP000001662$tr|D9R4X6|D9R4X6_LACSW	22211	0.0737293	0.662845		0.662845
Ls	Ca	UP000001662$tr|D9R6K6|D9R6K6_LACSW	52112.6	0.142339	0.343501		0.343501
Ls	Ca	UP000001662$tr|D9R0P9|D9R0P9_LACSW	50304.2	-0.575263	0.003372		0.003372
Ls	Ca	UP000001662$tr|D9R3T5|D9R3T5_LACSW	437108	-0.313	0.020445		0.020445
Ls	Ca	UP000001662$tr|D9R048|D9R048_LACSW	20914.8	0.0463644	0.801002		0.801002
Ls	Ca	UP000001662$tr|D9R375|D9R375_LACSW	15423.8	0.0722105	0.801331		0.801331
Ls	Ca	UP000001662$tr|D9R537|D9R537_LACSW	13802.8	-0.419701	0.110546		0.110546
Ls	Ca	UP000001662$tr|D9R013|D9R013_LACSW	24059.2	-0.0100783	0.926888		0.926888
Ls	Ca	UP000001662$tr|D9R7X0|D9R7X0_LACSW	115833	0.30941	0.085211		0.085211
Ls	Ca	UP000001662$tr|D9R3X5|D9R3X5_LACSW	13101.2	-0.0190686	0.887106		0.887106
Ls	Ca	UP000001662$tr|D9R1K6|D9R1K6_LACSW	104840	0.895079	0.000167		0.000167
Ls	Ca	UP000001662$tr|D9R781|D9R781_LACSW	21938.7	-0.38622	0.011288		0.011288
Ls	Ca	UP000001662$tr|D9R3G6|D9R3G6_LACSW	127710	-0.133292	0.24834		0.24834
Ls	Ca	UP000001662$tr|D9R134|D9R134_LACSW	180111	-0.381928	0.094157		0.094157
Ls	Ca	UP000001662$tr|D9RAT5|D9RAT5_LACSW	50211.4	-0.425715	0.005701		0.005701
Ls	Ca	UP000001662$tr|D9QZE6|D9QZE6_LACSW
Ls	Ca	UP000001662$tr|D9R3L2|D9R3L2_LACSW	10430.7	0.0774609	0.743321		0.743321
Ls	Ca	UP000001662$tr|D9R9P5|D9R9P5_LACSW	16859.3	-0.0176193	0.930375		0.930375
Ls	Ca	UP000001662$tr|D9R3I0|D9R3I0_LACSW	28605.1	-0.254308	0.040064		0.040064
Ls	Ca	UP000001662$tr|D9R0P2|D9R0P2_LACSW	27655.4	0.348845	0.013437		0.013437
Ls	Ca	UP000001662$tr|D9R3X9|D9R3X9_LACSW	15110.7	0.142842	0.425313		0.425313
Ls	Ca	UP000001662$tr|D9R6L0|D9R6L0_LACSW	34847.1	0.144905	0.33198		0.33198
Ls	Ca	UP000001662$tr|D9R2D4|D9R2D4_LACSW	251193	-0.412584	0.000359		0.000359
Ls	Ca	UP000001662$tr|D9R2W7|D9R2W7_LACSW	190695	0.93286	0		0
Ls	Ca	UP000001662$tr|D9R1S1|D9R1S1_LACSW	387385	-0.320706	0.039545		0.039545
Ls	Ca	UP000001662$tr|D9R252|D9R252_LACSW	18516.8	0.328641	0.037444		0.037444
Ls	Ca	UP000001662$tr|D9R0J3|D9R0J3_LACSW	25477.7	-0.111654	0.66863		0.66863
Ls	Ca	UP000001662$tr|D9R9J0|D9R9J0_LACSW	14517.2	-0.437311	0.00307		0.00307
Ls	Ca	UP000001662$tr|D9R228|D9R228_LACSW	105266	-0.451589	0.000208		0.000208
Ls	Ca	UP000001662$tr|D9R6X8|D9R6X8_LACSW	52191.8	-0.237197	0.131638		0.131638
Ls	Ca	UP000001662$tr|D9R2I5|D9R2I5_LACSW	605304	0.334681	0.015576		0.015576
Ls	Ca	UP000001662$tr|D9R0W9|D9R0W9_LACSW	807404	0.0859642	0.503443		0.503443
Ls	Ca	UP000001662$tr|D9R787|D9R787_LACSW	129496	-0.133706	0.185111		0.185111
Ls	Ca	UP000001662$tr|D9R3R3|D9R3R3_LACSW	47379.3	-0.352968	0.014994		0.014994
Ls	Ca	UP000001662$tr|D9R6C3|D9R6C3_LACSW	7590.74	-0.106085	0.76394		0.76394
Ls	Ca	UP000001662$tr|D9R2Q3|D9R2Q3_LACSW	20766.2	0.213257	0.166347		0.166347
Ls	Ca	UP000001662$tr|D9R896|D9R896_LACSW	25990.9	0.0357042	0.836189		0.836189
Ls	Ca	UP000001662$tr|D9R864|D9R864_LACSW	143819	0.642702	0.00032		0.00032
Ls	Ca	UP000001662$tr|D9R8R9|D9R8R9_LACSW	20134.6	-0.205296	0.180011		0.180011
Ls	Ca	UP000001662$tr|D9R212|D9R212_LACSW	23880.3	0.690721	0.096697		0.096697
Ls	Ca	UP000001662$tr|D9R5A1|D9R5A1_LACSW	20220.6	0.496047	0.100687		0.100687
Ls	Ca	UP000001662$tr|D9R452|D9R452_LACSW	25207.2	0.0194157	0.834847		0.834847
Ls	Ca	UP000001662$tr|D9QZF8|D9QZF8_LACSW	4663.92	0.377404	0.542588		0.542588
Ls	Ca	UP000001662$tr|D9R7R4|D9R7R4_LACSW	70019.3	-0.0331202	0.897853		0.897853
Ls	Ca	UP000001662$tr|D9R552|D9R552_LACSW	26179	-3.88367	0		0
Ls	Ca	UP000001662$tr|D9R8V3|D9R8V3_LACSW	46003.6	-0.0462268	0.768832		0.768832
Ls	Ca	UP000001662$tr|D9R8N2|D9R8N2_LACSW	30072.4	-0.216879	0.14228		0.14228
Ls	Ca	UP000001662$tr|D9R404|D9R404_LACSW	31603.7	0.437091	0.009158		0.009158
Ls	Ca	UP000001662$tr|D9RAH8|D9RAH8_LACSW	30162.6	0.00917402	0.933877		0.933877
Ls	Ca	UP000001662$tr|D9R784|D9R784_LACSW	186055	-0.194753	0.062574		0.062574
Ls	Ca	UP000001662$tr|D9R451|D9R451_LACSW	114456	-0.111545	0.513392		0.513392
Ls	Ca	UP000001662$tr|D9R0G6|D9R0G6_LACSW	213386	-0.361631	0.108161		0.108161
Ls	Ca	UP000001662$tr|D9R0S5|D9R0S5_LACSW	12011	-0.269286	0.272295		0.272295
Ls	Ca	UP000001662$tr|D9R369|D9R369_LACSW	20508.2	0.82514	0.009005		0.009005
Ls	Ca	UP000001662$tr|D9R1X7|D9R1X7_LACSW	15278.2	-0.180304	0.558029		0.558029
Ls	Ca	UP000001662$tr|D9R577|D9R577_LACSW	116012	-0.489588	6.7e-05		6.7e-05
Ls	Ca	UP000001662$tr|D9R372|D9R372_LACSW	109870	-0.246565	0.039545		0.039545
Ls	Ca	UP000001662$tr|D9R6Y9|D9R6Y9_LACSW	58626.7	0.1253	0.445545		0.445545
Ls	Ca	UP000001662$tr|D9R9X2|D9R9X2_LACSW	10519.8	1.29985	0.000819		0.000819
Ls	Ca	UP000001662$tr|D9R2V9|D9R2V9_LACSW	145771	-0.425328	0.010458		0.010458
Ls	Ca	UP000001662$tr|D9QZT5|D9QZT5_LACSW	57772.8	-0.0404197	0.879089		0.879089
Ls	Ca	UP000001662$tr|D9R209|D9R209_LACSW	16566.6	-0.348605	0.262039		0.262039
Ls	Ca	UP000001662$tr|D9R863|D9R863_LACSW	35654.7	1.00204	0.000933		0.000933
Ls	Ca	UP000001662$tr|D9R7T9|D9R7T9_LACSW	36364.9	-0.685597	0		0
Ls	Ca	UP000001662$tr|D9R4S9|D9R4S9_LACSW	82422.4	0.258244	0.037623		0.037623
Ls	Ca	UP000001662$tr|D9R5S4|D9R5S4_LACSW	9164.91	-0.186955	0.47775		0.47775
Ls	Ca	UP000001662$tr|D9R2L4|D9R2L4_LACSW	8121.35	0.546649	0.298353		0.298353
Ls	Ca	UP000001662$tr|D9R1R2|D9R1R2_LACSW	11049.3	0.226784	0.383588		0.383588
Ls	Ca	UP000001662$tr|D9RA89|D9RA89_LACSW	69964.5	0.125552	0.504141		0.504141
Ls	Ca	UP000001662$tr|D9R3R8|D9R3R8_LACSW	28426.4	0.100965	0.632328		0.632328
Ls	Ca	UP000001662$tr|D9R0H2|D9R0H2_LACSW	128385	-0.21047	0.10975		0.10975
Ls	Ca	UP000001662$tr|D9R229|D9R229_LACSW	13718.9	-0.0662348	0.867185		0.867185
Ls	Ca	UP000001662$tr|D9R993|D9R993_LACSW	40029.5	0.0985808	0.536342		0.536342
Ls	Ca	UP000001662$tr|D9R0S9|D9R0S9_LACSW	42100.1	-0.182202	0.081756		0.081756
Ls	Ca	UP000001662$tr|D9R498|D9R498_LACSW	33963.9	-0.66513	0.000864		0.000864
Ls	Ca	UP000001662$tr|D9R307|D9R307_LACSW	36837.8	-0.249129	0.072628		0.072628
Ls	Ca	UP000001662$tr|D9R6L7|D9R6L7_LACSW	41010.6	-0.00418134	0.953793		0.953793
Ls	Ca	UP000001662$tr|D9QZY7|D9QZY7_LACSW	588164	0.132393	0.435081		0.435081
Ls	Ca	UP000001662$tr|D9R301|D9R301_LACSW	55115.2	0.0266648	0.789703		0.789703
Ls	Ca	UP000001662$tr|D9R1X8|D9R1X8_LACSW	28282.6	-0.147798	0.359052		0.359052
Ls	Ca	UP000001662$tr|D9R4U7|D9R4U7_LACSW	22712.1	0.352854	0.023105		0.023105
Ls	Ca	UP000001662$tr|D9R834|D9R834_LACSW	18097.1	0.0976448	0.559331		0.559331
Ls	Ca	UP000001662$tr|D9R4Q5|D9R4Q5_LACSW	67237.6	-0.17078	0.210723		0.210723
Ls	Ca	UP000001662$tr|D9R1D6|D9R1D6_LACSW	33237.1	-0.189823	0.271723		0.271723
Ls	Ca	UP000001662$tr|D9QZE7|D9QZE7_LACSW	41333.5	0.647415	0.000246		0.000246
Ls	Ca	UP000001662$tr|D9R9S3|D9R9S3_LACSW	128020	0.355318	0.004897		0.004897
Ls	Ca	UP000001662$tr|D9R239|D9R239_LACSW	50152.9	-0.23905	0.059397		0.059397
Ls	Ca	UP000001662$tr|D9R7P9|D9R7P9_LACSW	20197.4	-0.208794	0.425308		0.425308
Ls	Ca	UP000001662$tr|D9R9S0|D9R9S0_LACSW	13142.1	-0.953546	0.006865		0.006865
Ls	Ca	UP000001662$tr|D9R4Z9|D9R4Z9_LACSW	42507.8	0.143529	0.322794		0.322794
Ls	Ca	UP000001662$tr|D9R089|D9R089_LACSW	24430.1	0.00300338	0.962898		0.962898
Ls	Ca	UP000001662$tr|D9RAR7|D9RAR7_LACSW	800510	0.0489163	0.633532		0.633532
Ls	Ca	UP000001662$tr|D9R8T4|D9R8T4_LACSW	15845.1	0.0645558	0.746296		0.746296
Ls	Ca	UP000001662$tr|D9R1R1|D9R1R1_LACSW	9583.88	-0.156692	0.491224		0.491224
Ls	Ca	UP000001662$tr|D9R6M3|D9R6M3_LACSW	19790.2	-0.056113	0.734033		0.734033
Ls	Ca	UP000001662$tr|D9R023|D9R023_LACSW	585812	0.0168946	0.858824		0.858824
Ls	Ca	UP000001662$tr|D9R9D2|D9R9D2_LACSW	15628.2	0.023819	0.788491		0.788491
Ls	Ca	UP000001662$tr|D9R3C7|D9R3C7_LACSW	27475.1	-0.23213	0.105794		0.105794
Ls	Ca	UP000001662$tr|D9R599|D9R599_LACSW	16886.4	0.13527	0.496246		0.496246
Ls	Ca	UP000001662$tr|D9R4R2|D9R4R2_LACSW	37071.7	-0.514129	0.00083		0.00083
Ls	Ca	UP000001662$tr|D9R667|D9R667_LACSW	457860	-0.318284	0.000384		0.000384
Ls	Ca	UP000001662$tr|D9R9Z5|D9R9Z5_LACSW	55654.9	-0.0990815	0.555528		0.555528
Ls	Ca	UP000001662$tr|D9R3X3|D9R3X3_LACSW	32157	-0.476527	0.000169		0.000169
Ls	Ca	UP000001662$tr|D9R163|D9R163_LACSW	39009.2	0.26128	0.274454		0.274454
Ls	Ca	UP000001662$tr|D9QZM7|D9QZM7_LACSW	21797.7	-0.0704511	0.586635		0.586635
Ls	Ca	UP000001662$tr|D9R596|D9R596_LACSW	50037	-0.454243	0.000123		0.000123
Ls	Ca	UP000001662$tr|D9QZR1|D9QZR1_LACSW	204609	-0.437703	0.029148		0.029148
Ls	Ca	UP000001662$tr|D9RAU1|D9RAU1_LACSW	57296.2	-0.147018	0.358123		0.358123
Ls	Ca	UP000001662$tr|D9R0X0|D9R0X0_LACSW	15561.7	-0.183077	0.515992		0.515992
Ls	Ca	UP000001662$tr|D9R3V2|D9R3V2_LACSW	103747	0.0178144	0.892252		0.892252
Ls	Ca	UP000001662$tr|D9R9H7|D9R9H7_LACSW	89310	-0.170505	0.139623		0.139623
Ls	Ca	UP000001662$tr|D9R1D0|D9R1D0_LACSW	40512.1	0.481915	0.076519		0.076519
Ls	Ca	UP000001662$tr|D9R112|D9R112_LACSW	9744.1	0.221786	0.491118		0.491118
Ls	Ca	UP000001662$tr|D9RAR3|D9RAR3_LACSW	15578.5	0.295095	0.291665		0.291665
Ls	Ca	UP000001662$tr|D9R090|D9R090_LACSW	10323.3	0.0606341	0.870687		0.870687
Ls	Ca	UP000001662$tr|D9R020|D9R020_LACSW	16742.7	0.377449	0.028478		0.028478
Ls	Ca	UP000001662$tr|D9R138|D9R138_LACSW	3606.56	-1.39108	0.000629		0.000629
Ls	Ca	UP000001662$tr|D9QZP5|D9QZP5_LACSW	342384	-0.741655	0.074		0.074
Ls	Ca	UP000001662$tr|D9R128|D9R128_LACSW	19699.8	0.04583	0.88541		0.88541
Ls	Ca	UP000001662$tr|D9R745|D9R745_LACSW	17650.7	-0.223789	0.170188		0.170188
Ls	Ca	UP000001662$tr|D9RAU2|D9RAU2_LACSW	24796.5	-0.107818	0.906527		0.906527
Ls	Ca	UP000001662$tr|D9RA18|D9RA18_LACSW	24366.3	-0.463744	0.010974		0.010974
Ls	Ca	UP000001662$tr|D9R6P4|D9R6P4_LACSW	23805.2	-0.0903332	0.529446		0.529446
Ls	Ca	UP000001662$tr|D9R2Z2|D9R2Z2_LACSW	29866.1	-0.392584	0.004728		0.004728
Ls	Ca	UP000001662$tr|D9R0G2|D9R0G2_LACSW	17515.8	0.0463516	0.911861		0.911861
Ls	Ca	UP000001662$tr|D9RAS8|D9RAS8_LACSW	18663.1	0.149621	0.403044		0.403044
Ls	Ca	UP000001662$tr|D9R6Z8|D9R6Z8_LACSW	56774.7	0.137345	0.558021		0.558021
Ls	Ca	UP000001662$tr|D9R580|D9R580_LACSW	13977.2	-0.552268	0.248688		0.248688
Ls	Ca	UP000001662$tr|D9R7R0|D9R7R0_LACSW	57718	0.360688	0.088972		0.088972
Ls	Ca	UP000001662$tr|D9R9T9|D9R9T9_LACSW	4388.7	-0.10521	0.923984		0.923984
Ls	Ca	UP000001662$tr|D9R6W4|D9R6W4_LACSW
Ls	Ca	UP000001662$tr|D9R083|D9R083_LACSW	117587	0.148745	0.498579		0.498579
Ls	Ca	UP000001662$tr|D9R116|D9R116_LACSW	64088.3	-0.131665	0.540246		0.540246
Ls	Ca	UP000001662$tr|D9R0E3|D9R0E3_LACSW	25266.3	0.146587	0.560755		0.560755
Ls	Ca	UP000001662$tr|D9R0R4|D9R0R4_LACSW	38238.7	-0.224765	0.358019		0.358019
Ls	Ca	UP000001662$tr|D9R1Y8|D9R1Y8_LACSW	13265.3	-0.175248	0.281193		0.281193
Ls	Ca	UP000001662$tr|D9R6C6|D9R6C6_LACSW	107940	0.191573	0.257758		0.257758
Ls	Ca	UP000001662$tr|D9R1P5|D9R1P5_LACSW	16654.1	-0.201314	0.271069		0.271069
Ls	Ca	UP000001662$tr|D9R1J4|D9R1J4_LACSW	52097.3	0.696742	0.003778		0.003778
Ls	Ca	UP000001662$tr|D9R642|D9R642_LACSW	41359.7	-0.00897075	0.985343		0.985343
Ls	Ca	UP000001662$tr|D9R4M0|D9R4M0_LACSW	24551.2	0.102296	0.669656		0.669656
Ls	Ca	UP000001662$tr|D9R592|D9R592_LACSW	107178	-0.471511	2.8e-05		2.8e-05
Ls	Ca	UP000001662$tr|D9R4R5|D9R4R5_LACSW	44824.8	-0.140765	0.54007		0.54007
Ls	Ca	UP000001662$tr|D9QZW2|D9QZW2_LACSW	7739.04	0.20528	0.49359		0.49359
Ls	Ca	UP000001662$tr|D9R0C6|D9R0C6_LACSW	91859.8	0.047536	0.64896		0.64896
Ls	Ca	UP000001662$tr|D9R777|D9R777_LACSW	9132.96	0.171393	0.405861		0.405861
Ls	Ca	UP000001662$tr|D9RA44|D9RA44_LACSW	89981.1	0.099302	0.639495		0.639495
Ls	Ca	UP000001662$tr|D9R962|D9R962_LACSW	129019	2.91662	0		0
Ls	Ca	UP000001662$tr|D9R5X2|D9R5X2_LACSW	52458.4	0.932906	0.001571		0.001571
Ls	Ca	UP000001662$tr|D9R985|D9R985_LACSW	16452.1	-0.104566	0.695415		0.695415
Ls	Ca	UP000001662$tr|D9R1B0|D9R1B0_LACSW	97431.1	0.0362011	0.805916		0.805916
Ls	Ca	UP000001662$tr|D9R467|D9R467_LACSW	69376.1	-0.499822	3.6e-05		3.6e-05
Ls	Ca	UP000001662$tr|D9R0C2|D9R0C2_LACSW	15166.8	0.593634	0.053881		0.053881
Ls	Ca	UP000001662$tr|D9R3S7|D9R3S7_LACSW
Ls	Ca	UP000001662$tr|D9R3W5|D9R3W5_LACSW	15308.2	-0.0230536	0.966184		0.966184
Ls	Ca	UP000001662$tr|D9R4L1|D9R4L1_LACSW	18888.8	0.19052	0.267804		0.267804
Ls	Ca	UP000001662$tr|D9R726|D9R726_LACSW	10214.8	0.0126633	0.846097		0.846097
Ls	Ca	UP000001662$tr|D9RAY0|D9RAY0_LACSW	41759.3	0.130443	0.253807		0.253807
Ls	Ca	UP000001662$tr|D9R7G4|D9R7G4_LACSW	194902	0.173214	0.38536		0.38536
Ls	Ca	UP000001662$tr|D9R725|D9R725_LACSW	38484.1	-0.0588373	0.801128		0.801128
Ls	Ca	UP000001662$tr|D9R620|D9R620_LACSW	166345	-0.479881	0.000144		0.000144
Ls	Ca	UP000001662$tr|D9R2M1|D9R2M1_LACSW	33845.8	0.167442	0.263385		0.263385
Ls	Ca	UP000001662$tr|D9R4R1|D9R4R1_LACSW	30521.2	-0.134663	0.508893		0.508893
Ls	Ca	UP000001662$tr|D9RAY2|D9RAY2_LACSW	19941.2	-0.169275	0.320355		0.320355
Ls	Ca	UP000001662$tr|D9R4W0|D9R4W0_LACSW	40424	-0.324011	0.136588		0.136588
Ls	Ca	UP000001662$tr|D9RAA3|D9RAA3_LACSW	44810.5	-0.0914651	0.617389		0.617389
Ls	Ca	UP000001662$tr|D9R4N9|D9R4N9_LACSW	65786.2	-0.00993049	0.955028		0.955028
Ls	Ca	UP000001662$tr|D9R335|D9R335_LACSW	105966	-0.335579	0.034029		0.034029
Ls	Ca	UP000001662$tr|D9R651|D9R651_LACSW	14752.7	0.151245	0.503367		0.503367
Ls	Ca	UP000001662$tr|D9R0C8|D9R0C8_LACSW	109451	0.0988188	0.465629		0.465629
Ls	Ca	UP000001662$tr|D9R126|D9R126_LACSW	29441.6	-0.0505018	0.833371		0.833371
Ls	Ca	UP000001662$tr|D9R619|D9R619_LACSW	1.6e+06	0.0683394	0.503223		0.503223
Ls	Ca	UP000001662$tr|D9RAT8|D9RAT8_LACSW	7569.63	-0.0705792	0.764491		0.764491
Ls	Ca	UP000001662$tr|D9R2V4|D9R2V4_LACSW	5155.26	-0.0686618	0.876037		0.876037
Ls	Ca	UP000001662$tr|D9R9C9|D9R9C9_LACSW	84581.8	0.0198048	0.815213		0.815213
Ls	Ca	UP000001662$tr|D9R157|D9R157_LACSW	38192.8	0.414024	0.002105		0.002105
Ls	Ca	UP000001662$tr|D9R7A5|D9R7A5_LACSW	32282.3	0.172103	0.356062		0.356062
Ls	Ca	UP000001662$tr|D9R0V2|D9R0V2_LACSW	19757	-0.0223614	0.962648		0.962648
Ls	Ca	UP000001662$tr|D9R6U4|D9R6U4_LACSW	10115.2	-0.148599	0.612276		0.612276
Ls	Ca	UP000001662$sp|D9R201|TPL_LACSW	562383	2.35139	0		0
Ls	Ca	UP000001662$tr|D9RAB8|D9RAB8_LACSW	61347.8	-0.0888374	0.497762		0.497762
Ls	Ca	UP000001662$tr|D9R737|D9R737_LACSW	167482	-0.0772955	0.463931		0.463931
Ls	Ca	UP000001662$tr|D9R324|D9R324_LACSW	26302.6	0.169432	0.338756		0.338756
Ls	Ca	UP000001662$tr|D9R1X6|D9R1X6_LACSW	33878.1	-0.00162908	0.994577		0.994577
Ls	Ca	UP000001662$tr|D9R6V0|D9R6V0_LACSW	49255	-0.207077	0.093282		0.093282
Ls	Ca	UP000001662$tr|D9R7H9|D9R7H9_LACSW	21148	0.113547	0.763034		0.763034
Ls	Ca	UP000001662$tr|D9QZS5|D9QZS5_LACSW	607544	-0.293014	0.029286		0.029286
Ls	Ca	UP000001662$tr|D9QZ42|D9QZ42_LACSW	40694.4	0.832491	0		0
Ls	Ca	UP000001662$tr|D9R3R2|D9R3R2_LACSW	761908	-0.193595	0.084131		0.084131
Ls	Ca	UP000001662$tr|D9R5S0|D9R5S0_LACSW	22432.6	-0.329679	0.143777		0.143777
Ls	Ca	UP000001662$tr|D9R2B5|D9R2B5_LACSW	59111.9	0.249545	0.088536		0.088536
Ls	Ca	UP000001662$tr|D9R8S1|D9R8S1_LACSW	26170.6	-0.050171	0.775677		0.775677
Ls	Ca	UP000001662$tr|D9R8C6|D9R8C6_LACSW	52018	-0.182929	0.200998		0.200998
Ls	Ca	UP000001662$tr|D9R845|D9R845_LACSW	15161.6	0.208316	0.365777		0.365777
Ls	Ca	UP000001662$tr|D9R6X1|D9R6X1_LACSW	16539.9	-0.324649	0.137039		0.137039
Ls	Ca	UP000001662$tr|D9R5L5|D9R5L5_LACSW	15127.2	-0.227425	0.167038		0.167038
Ls	Ca	UP000001662$tr|D9R6P3|D9R6P3_LACSW	109556	0.918951	0.000848		0.000848
Ls	Ca	UP000001662$tr|D9R2K3|D9R2K3_LACSW	26757.8	0.0161756	0.928836		0.928836
Ls	Ca	UP000001662$tr|D9R0R7|D9R0R7_LACSW	239054	-0.127397	0.193174		0.193174
Ls	Ca	UP000001662$tr|D9R3V6|D9R3V6_LACSW	53920.1	-0.485086	0.000321		0.000321
Ls	Ca	UP000001662$tr|D9R4L2|D9R4L2_LACSW	25411.2	-0.326876	0.025396		0.025396
Ls	Ca	UP000001662$tr|D9RAX8|D9RAX8_LACSW	254113	0.0859105	0.468744		0.468744
Ls	Ca	UP000001662$tr|D9R6X9|D9R6X9_LACSW	24389.4	-0.20738	0.168387		0.168387
Ls	Ca	UP000001662$tr|D9R225|D9R225_LACSW	18376.2	0.185116	0.590002		0.590002
Ls	Ca	UP000001662$tr|D9R1S4|D9R1S4_LACSW	8327.22	-0.534568	0.471202		0.471202
Ls	Ca	UP000001662$tr|D9R1Q2|D9R1Q2_LACSW	31723.3	-0.0223691	0.934594		0.934594
Ls	Ca	UP000001662$tr|D9R8E1|D9R8E1_LACSW	50740.4	0.678549	0.000186		0.000186
Ls	Ca	UP000001662$tr|D9QZR4|D9QZR4_LACSW	48278.3	-0.331073	0.016273		0.016273
Ls	Ca	UP000001662$tr|D9RAH2|D9RAH2_LACSW	56939.8	-0.425529	0.014883		0.014883
Ls	Ca	UP000001662$tr|D9R3X6|D9R3X6_LACSW	20871.3	0.309492	0.066766		0.066766
Ls	Ca	UP000001662$tr|D9RAJ1|D9RAJ1_LACSW	543587	0.309859	0.00072		0.00072
Ls	Ca	UP000001662$tr|D9R3F0|D9R3F0_LACSW	23247	0.278233	0.034066		0.034066
Ls	Ca	UP000001662$tr|D9R0N0|D9R0N0_LACSW	6095.83	0.647756	0.084867		0.084867
Ls	Ca	UP000001662$tr|D9R446|D9R446_LACSW	145902	0.528539	0.025418		0.025418
Ls	Ca	UP000001662$tr|D9QZN3|D9QZN3_LACSW	358374	-0.208335	0.238235		0.238235
Ls	Ca	UP000001662$tr|D9R585|D9R585_LACSW	19320.4	0.384977	0.103286		0.103286
Ls	Ca	UP000001662$tr|D9R3I8|D9R3I8_LACSW	20323.7	0.366257	0.061764		0.061764
Ls	Ca	UP000001662$tr|D9R409|D9R409_LACSW	25488.4	0.540553	0.046129		0.046129
Ls	Ca	UP000001662$tr|D9R8M9|D9R8M9_LACSW	23829.2	0.293144	0.17065		0.17065
Ls	Ca	UP000001662$tr|D9RAB0|D9RAB0_LACSW	41039.5	0.0415047	0.845437		0.845437
Ls	Ca	UP000001662$tr|D9RAG4|D9RAG4_LACSW	44330.5	0.404856	0.129782		0.129782
Ls	Ca	UP000001662$tr|D9R004|D9R004_LACSW	32785.8	0.080986	0.685208		0.685208
Ls	Ca	UP000001662$tr|D9R1Y1|D9R1Y1_LACSW	114045	-0.38456	0.000797		0.000797
Ls	Ca	UP000001662$tr|D9RAB3|D9RAB3_LACSW	41375.8	0.179827	0.27614		0.27614
Ls	Ca	UP000001662$tr|D9R9L4|D9R9L4_LACSW	12768.3	-1.19774	0		0
Ls	Ca	UP000001662$tr|D9R099|D9R099_LACSW	1.81319e+06	0.620668	0.000557		0.000557
Ls	Ca	UP000001662$tr|D9R2A0|D9R2A0_LACSW	40750.6	-0.493671	0.023567		0.023567
Ls	Ca	UP000001662$tr|D9R6R6|D9R6R6_LACSW	97118.9	-0.226208	0.057202		0.057202
Ls	Ca	UP000001662$tr|D9QZ65|D9QZ65_LACSW	25533.8	0.380795	0.028809		0.028809
Ls	Ca	UP000001662$tr|D9QZP4|D9QZP4_LACSW	332167	-0.0830999	0.774635		0.774635
Ls	Ca	UP000001662$tr|D9R1I2|D9R1I2_LACSW	835209	-0.111397	0.328924		0.328924
Ls	Ca	UP000001662$tr|D9QZS9|D9QZS9_LACSW	140150	-0.202672	0.004756		0.004756
Ls	Ca	UP000001662$tr|D9QZA0|D9QZA0_LACSW	13675.4	-0.0119333	0.853017		0.853017
Ls	Ca	UP000001662$tr|D9R1K7|D9R1K7_LACSW	24706.5	0.801367	0.00021		0.00021
Ls	Ca	UP000001662$tr|D9R521|D9R521_LACSW	5580.05	-0.0436618	0.774586		0.774586
Ls	Ca	UP000001662$tr|D9R8L2|D9R8L2_LACSW	20033.6	0.210733	0.314813		0.314813
Ls	Ca	UP000001662$tr|D9R655|D9R655_LACSW	40318.9	0.268242	0.090179		0.090179
Ls	Ca	UP000001662$tr|D9R9U8|D9R9U8_LACSW	160684	0.189813	0.179025		0.179025
Ls	Ca	UP000001662$tr|D9R3Y7|D9R3Y7_LACSW	66199.6	-0.0398173	0.82565		0.82565
Ls	Ca	UP000001662$tr|D9RAR8|D9RAR8_LACSW	122897	-0.22675	0.012962		0.012962
Ls	Ca	UP000001662$tr|D9R7K8|D9R7K8_LACSW	44292.8	0.41039	0.004764		0.004764
Ls	Ca	UP000001662$tr|D9RAE1|D9RAE1_LACSW	28274.7	0.214328	0.347414		0.347414
Ls	Ca	UP000001662$tr|D9R043|D9R043_LACSW	76575.2	0.164818	0.214338		0.214338
Ls	Ca	UP000001662$tr|D9R6R9|D9R6R9_LACSW	18151.1	0.218421	0.481879		0.481879
Ls	Ca	UP000001662$tr|D9R2L2|D9R2L2_LACSW	50293.5	-0.360169	0.021265		0.021265
Ls	Ca	UP000001662$tr|D9QZ52|D9QZ52_LACSW	84747	-0.326279	0.021726		0.021726
Ls	Ca	UP000001662$tr|D9R3Z1|D9R3Z1_LACSW	21497.6	-0.213261	0.448649		0.448649
Ls	Ca	UP000001662$tr|D9R4F3|D9R4F3_LACSW	64503.9	0.397131	0.003614		0.003614
Ls	Ca	UP000001662$tr|D9R966|D9R966_LACSW	45693.9	2.66852	0		0
Ls	Ca	UP000001662$tr|D9R557|D9R557_LACSW	9923.23	0.118936	0.772308		0.772308
Ls	Ca	UP000001662$tr|D9R290|D9R290_LACSW	15993.4	-0.269108	0.216832		0.216832
Ls	Ca	UP000001662$tr|D9QZN2|D9QZN2_LACSW	274799	-0.302023	0.004697		0.004697
Ls	Ca	UP000001662$tr|D9R2G3|D9R2G3_LACSW	19559.7	0.381976	0.014122		0.014122
Ls	Ca	UP000001662$tr|D9QZU9|D9QZU9_LACSW	38101.7	-0.211638	0.216138		0.216138
Ls	Ca	UP000001662$tr|D9RAI2|D9RAI2_LACSW	147067	-0.13489	0.167889		0.167889
Ls	Ca	UP000001662$tr|D9R040|D9R040_LACSW	88239.4	0.306344	0.016621		0.016621
Ls	Ca	UP000001662$tr|D9R968|D9R968_LACSW	12843.1	-0.212522	0.374501		0.374501
Ls	Ca	UP000001662$tr|D9R0M4|D9R0M4_LACSW	45105	0.235501	0.199213		0.199213
Ls	Ca	UP000001662$tr|D9R7V0|D9R7V0_LACSW	17454.8	-0.0411809	0.932377		0.932377
Ls	Ca	UP000001662$tr|D9R4Y6|D9R4Y6_LACSW	37326.9	-0.268689	0.050866		0.050866
Ls	Ca	UP000001662$tr|D9R7A3|D9R7A3_LACSW	52075.3	0.163034	0.245052		0.245052
Ls	Ca	UP000001662$tr|D9R9P4|D9R9P4_LACSW	39393.9	0.327739	0.146824		0.146824
Ls	Ca	UP000001662$tr|D9R9H0|D9R9H0_LACSW	375166	-0.288159	0.003184		0.003184
Ls	Ca	UP000001662$tr|D9R009|D9R009_LACSW	80375.4	-0.667606	0.000339		0.000339
Ls	Ca	UP000001662$tr|D9R259|D9R259_LACSW	133923	0.120604	0.347498		0.347498
Ls	Ca	UP000001662$tr|D9R607|D9R607_LACSW	19287.1	0.334489	0.14232		0.14232
Ls	Ca	UP000001662$tr|D9R3Z5|D9R3Z5_LACSW	85381	-0.190812	0.031068		0.031068
Ls	Ca	UP000001662$tr|D9R7S8|D9R7S8_LACSW	22734.3	0.0354742	0.880211		0.880211
Ls	Ca	UP000001662$tr|D9R183|D9R183_LACSW	107202	-0.0488418	0.816835		0.816835
Ls	Ca	UP000001662$tr|D9R223|D9R223_LACSW	111830	-0.0215373	0.936505		0.936505
Ls	Ca	UP000001662$tr|D9R688|D9R688_LACSW	71329.1	0.214116	0.071419		0.071419
Ls	Ca	UP000001662$tr|D9R147|D9R147_LACSW	15042.5	0.716567	0.062135		0.062135
Ls	Ca	UP000001662$tr|D9R4Q8|D9R4Q8_LACSW	143508	-0.233552	0.016463		0.016463
Ls	Ca	UP000001662$tr|D9R103|D9R103_LACSW	14382.3	-0.319675	0.280787		0.280787
Ls	Ca	UP000001662$tr|D9R7L2|D9R7L2_LACSW	34080	0.333347	0.05617		0.05617
Ls	Ca	UP000001662$tr|D9QZ99|D9QZ99_LACSW	30078.6	0.0429113	0.800486		0.800486
Ls	Ca	UP000001662$tr|D9R4L5|D9R4L5_LACSW	125811	0.158719	0.204979		0.204979
Ls	Ca	UP000001662$tr|D9R0Q9|D9R0Q9_LACSW	10339.8	1.05514	0.022301		0.022301
Ls	Ca	UP000001662$tr|D9R2H2|D9R2H2_LACSW	8050.28	-0.541667	0.0174		0.0174
Ls	Ca	UP000001662$tr|D9R9P8|D9R9P8_LACSW	22734.4	0.480705	0.022472		0.022472
Ls	Ca	UP000001662$tr|D9R419|D9R419_LACSW	30343.8	-0.180413	0.27224		0.27224
Ls	Ca	UP000001662$tr|D9R1E2|D9R1E2_LACSW	55836.8	-0.346879	0.0003		0.0003
Ls	Ca	UP000001662$tr|D9R2F9|D9R2F9_LACSW	19414.3	0.169323	0.477248		0.477248
Ls	Ca	UP000001662$tr|D9R9S9|D9R9S9_LACSW	17797.4	0.536034	0.404222		0.404222
Ls	Ca	UP000001662$tr|D9QZM8|D9QZM8_LACSW	18774.6	0.361931	0.317712		0.317712
Ls	Ca	UP000001662$tr|D9R9S5|D9R9S5_LACSW	252819	0.453536	0		0
Ls	Ca	UP000001662$tr|D9R1I4|D9R1I4_LACSW	461229	-0.385688	0.011037		0.011037
Ls	Ca	UP000001662$tr|D9R3A9|D9R3A9_LACSW	41534.4	0.264721	0.185608		0.185608
Ls	Ca	UP000001662$tr|D9R165|D9R165_LACSW	32065.2	-0.250929	0.084173		0.084173
Ls	Ca	UP000001662$tr|D9R8M0|D9R8M0_LACSW	15434	0.276038	0.502027		0.502027
Ls	Ca	UP000001662$tr|D9R600|D9R600_LACSW	55362.1	-0.0912964	0.593259		0.593259
Ls	Ca	UP000001662$tr|D9R4C8|D9R4C8_LACSW	25743.6	-0.219924	0.418907		0.418907
Ls	Ca	UP000001662$tr|D9R2M7|D9R2M7_LACSW	16512.9	0.156822	0.564417		0.564417
Ls	Ca	UP000001662$tr|D9R9Z2|D9R9Z2_LACSW	24860.6	0.741234	0.02353		0.02353
Ls	Ca	UP000001662$tr|D9R3M4|D9R3M4_LACSW	17219.2	0.126629	0.65289		0.65289
Ls	Ca	UP000001662$tr|D9R6B3|D9R6B3_LACSW	16725.1	0.291096	0.193155		0.193155
Ls	Ca	UP000001662$tr|D9R668|D9R668_LACSW	54488.8	-0.275228	0.023877		0.023877
Ls	Ca	UP000001662$tr|D9R6Y5|D9R6Y5_LACSW	294170	0.259897	0.093799		0.093799
Ls	Ca	UP000001662$tr|D9QZN0|D9QZN0_LACSW	54396.7	0.448567	0.017887		0.017887
Ls	Ca	UP000001662$tr|D9R0G4|D9R0G4_LACSW	10423.2	-0.186128	0.794073		0.794073
Ls	Ca	UP000001662$tr|D9R6V7|D9R6V7_LACSW	20816.6	0.0894236	0.668956		0.668956
Ls	Ca	UP000001662$tr|D9R755|D9R755_LACSW	110979	-0.41614	0.000145		0.000145
Ls	Ca	UP000001662$tr|D9R4B2|D9R4B2_LACSW	12465.9	-0.328749	0.047759		0.047759
Ls	Ca	UP000001662$tr|D9R2Y9|D9R2Y9_LACSW	12351.5	0.0386662	0.824948		0.824948
Ls	Ca	UP000001662$tr|D9R8C3|D9R8C3_LACSW	34314.1	0.0772241	0.603012		0.603012
Ls	Ca	UP000001662$tr|D9QZ54|D9QZ54_LACSW	15010.5	0.829522	0.0527		0.0527
Ls	Ca	UP000001662$tr|D9R199|D9R199_LACSW	14340.1	0.00646877	0.88438		0.88438
Ls	Ca	UP000001662$tr|D9R4S2|D9R4S2_LACSW	26237.3	-0.128839	0.581788		0.581788
Ls	Ca	UP000001662$tr|D9R0V0|D9R0V0_LACSW	14813.9	-0.332991	0.125505		0.125505
Ls	Ca	UP000001662$tr|D9R4V1|D9R4V1_LACSW	7920.99	0.514227	0.013437		0.013437
Ls	Ca	UP000001662$tr|D9R2I0|D9R2I0_LACSW	198263	-0.0464514	0.776784		0.776784
Ls	Ca	UP000001662$tr|D9QZY4|D9QZY4_LACSW	270454	0.01572	0.821828		0.821828
Ls	Ca	UP000001662$tr|D9R6P9|D9R6P9_LACSW	36339.4	0.266914	0.264416		0.264416
Ls	Ca	UP000001662$tr|D9R9E9|D9R9E9_LACSW	25655.1	-0.284964	0.239214		0.239214
Ls	Ca	UP000001662$tr|D9RAY1|D9RAY1_LACSW	72113.6	0.000627619	0.998612		0.998612
Ls	Ca	UP000001662$tr|D9R1R7|D9R1R7_LACSW	100861	-0.0358142	0.796132		0.796132
Ls	Ca	UP000001662$tr|D9R6B8|D9R6B8_LACSW	7416.97	0.272778	0.476452		0.476452
Ls	Ca	UP000001662$tr|D9R7R8|D9R7R8_LACSW	536568	-0.165909	0.076885		0.076885
Ls	Ca	UP000001662$tr|D9R2L8|D9R2L8_LACSW	35697.5	-0.00315769	0.990763		0.990763
Ls	Ca	UP000001662$tr|D9QZT3|D9QZT3_LACSW	40387.4	-1.25713	0		0
Ls	Ca	UP000001662$tr|D9RAY9|D9RAY9_LACSW	61238.8	0.102219	0.692414		0.692414
Ls	Ca	UP000001662$tr|D9R579|D9R579_LACSW	23730.9	-0.148577	0.501547		0.501547
Ls	Ca	UP000001662$tr|D9R3W8|D9R3W8_LACSW	22753.7	0.286767	0.188775		0.188775
Ls	Ca	UP000001662$tr|D9RAH3|D9RAH3_LACSW	86915.6	-0.193607	0.193047		0.193047
Ls	Ca	UP000001662$tr|D9R0T1|D9R0T1_LACSW	15560.6	-0.0167186	0.87971		0.87971
Ls	Ca	UP000001662$tr|D9R5R7|D9R5R7_LACSW	25724.6	-0.123724	0.668863		0.668863
Ls	Ca	UP000001662$tr|D9R6Z3|D9R6Z3_LACSW	610427	0.28573	0.017812		0.017812
Ls	Ca	UP000001662$tr|D9R9D1|D9R9D1_LACSW	5120.23	-0.19179	0.388099		0.388099
Ls	Ca	UP000001662$tr|D9R2V6|D9R2V6_LACSW	15456.5	0.0893045	0.663338		0.663338
Ls	Ca	UP000001662$tr|D9QZV0|D9QZV0_LACSW	74670.3	-0.00799289	0.980489		0.980489
Ls	Ca	UP000001662$tr|D9R2B7|D9R2B7_LACSW	12573.8	-0.379502	0.049888		0.049888
Ls	Ca	UP000001662$tr|D9R9N1|D9R9N1_LACSW	43404	0.216703	0.487606		0.487606
Ls	Ca	UP000001662$tr|D9R107|D9R107_LACSW	8909.17	0.365965	0.061234		0.061234
Ls	Ca	UP000001662$tr|D9R8W2|D9R8W2_LACSW	72958.7	-0.111971	0.231233		0.231233
Ls	Ca	UP000001662$tr|D9R9S8|D9R9S8_LACSW	60659.4	0.507663	9e-06		9e-06
Ls	Ca	UP000001662$tr|D9RA98|D9RA98_LACSW	57150.8	-0.473085	2e-06		2e-06
Ls	Ca	UP000001662$tr|D9QZ47|D9QZ47_LACSW	34370.6	0.739119	0.001096		0.001096
Ls	Ca	UP000001662$tr|D9R2Z1|D9R2Z1_LACSW	37512.2	-0.216684	0.255838		0.255838
Ls	Ca	UP000001662$tr|D9R5Z1|D9R5Z1_LACSW	15898.4	0.432412	0.010087		0.010087
Ls	Ca	UP000001662$tr|D9R4J4|D9R4J4_LACSW	44347.3	-0.0642113	0.780327		0.780327
Ls	Ca	UP000001662$tr|D9RAQ6|D9RAQ6_LACSW	17615.5	0.477788	0.08726		0.08726
Ls	Ca	UP000001662$tr|D9R8A5|D9R8A5_LACSW	138736	1.11799	0		0
Ls	Ca	UP000001662$tr|D9QZS2|D9QZS2_LACSW	38952.1	0.673151	0.000106		0.000106
Ls	Ca	UP000001662$tr|D9R1A5|D9R1A5_LACSW	134039	-0.200128	0.021603		0.021603
Ls	Ca	UP000001662$tr|D9R9M4|D9R9M4_LACSW	10276.7	-0.14646	0.568427		0.568427
Ls	Ca	UP000001662$tr|D9R5U3|D9R5U3_LACSW	6412	-0.4685	0.127871		0.127871
Ls	Ca	UP000001662$tr|D9R5B3|D9R5B3_LACSW	28951.8	-0.121835	0.609203		0.609203
Ls	Ca	UP000001662$tr|D9R1I6|D9R1I6_LACSW	245621	-0.169948	0.372342		0.372342
Ls	Ca	UP000001662$tr|D9R684|D9R684_LACSW	35614.5	-0.0330667	0.899928		0.899928
Ls	Ca	UP000001662$tr|D9R4G9|D9R4G9_LACSW	14487.3	0.118425	0.691458		0.691458
Ls	Ca	UP000001662$tr|D9R507|D9R507_LACSW	15511.6	0.303822	0.514412		0.514412
Ls	Ca	UP000001662$tr|D9R9V8|D9R9V8_LACSW	13587	-0.444612	0.006513		0.006513
Ls	Ca	UP000001662$tr|D9QZ71|D9QZ71_LACSW	28926.6	0.0573448	0.735033		0.735033
Ls	Ca	UP000001662$tr|D9RAD8|D9RAD8_LACSW	52453.3	0.205677	0.102781		0.102781
Ls	Ca	UP000001662$tr|D9R182|D9R182_LACSW	51916.5	0.126156	0.535165		0.535165
Ls	Ca	UP000001662$tr|D9R3Z3|D9R3Z3_LACSW	70913.6	-0.215603	0.081229		0.081229
Ls	Ca	UP000001662$tr|D9R8E7|D9R8E7_LACSW	62459.8	-0.176963	0.04905		0.04905
Ls	Ca	UP000001662$tr|D9R5U6|D9R5U6_LACSW	16577.5	-0.112692	0.749403		0.749403
Ls	Ca	UP000001662$tr|D9R1C8|D9R1C8_LACSW	26973.1	0.322894	0.041691		0.041691
Ls	Ca	UP000001662$tr|D9R275|D9R275_LACSW	54325.8	-0.384639	0.05636		0.05636
Ls	Ca	UP000001662$tr|D9R2I2|D9R2I2_LACSW	24791.5	-0.124896	0.473233		0.473233
Ls	Ca	UP000001662$tr|D9R0M0|D9R0M0_LACSW	12269.8	0.00515087	0.973076		0.973076
Ls	Ca	UP000001662$tr|D9R774|D9R774_LACSW	28053	0.345349	0.119371		0.119371
Ls	Ca	UP000001662$tr|D9R718|D9R718_LACSW	12319.5	-0.000750434	0.991107		0.991107
Ls	Ca	UP000001662$tr|D9R029|D9R029_LACSW	18526.7	0.00908241	0.978435		0.978435
Ls	Ca	UP000001662$tr|D9RA92|D9RA92_LACSW	125168	0.220103	0.301534		0.301534
Ls	Ca	UP000001662$tr|D9R340|D9R340_LACSW	19499.3	-0.35201	0.050178		0.050178
Ls	Ca	UP000001662$tr|D9R4A6|D9R4A6_LACSW	38299.7	0.0457533	0.825414		0.825414
Ls	Ca	UP000001662$tr|D9R1E7|D9R1E7_LACSW	63307.3	-0.100341	0.483439		0.483439
Ls	Ca	UP000001662$tr|D9R2R4|D9R2R4_LACSW	20118.2	-0.080006	0.885377		0.885377
Ls	Ca	UP000001662$tr|D9R8S3|D9R8S3_LACSW	17388.5	-0.164818	0.542588		0.542588
Ls	Ca	UP000001662$tr|D9RAE0|D9RAE0_LACSW	33012.7	0.291707	0.078426		0.078426
Ls	Ca	UP000001662$tr|D9R889|D9R889_LACSW	31520.8	-0.0733776	0.702625		0.702625
Ls	Ca	UP000001662$tr|D9R181|D9R181_LACSW	5426.78	-0.265618	0.299118		0.299118
Ls	Ca	UP000001662$tr|D9R593|D9R593_LACSW	102804	0.402668	0.001084		0.001084
Ls	Ca	UP000001662$tr|D9R5Y1|D9R5Y1_LACSW	29838.1	-0.150841	0.293784		0.293784
Ls	Ca	UP000001662$tr|D9R0W5|D9R0W5_LACSW	253913	0.289846	0.053927		0.053927
Ls	Ca	UP000001662$tr|D9R0E1|D9R0E1_LACSW	80898.6	0.374316	0.00293		0.00293
Ls	Ca	UP000001662$tr|D9R3Y2|D9R3Y2_LACSW	18465.3	-0.0330659	0.903887		0.903887
Ls	Ca	UP000001662$tr|D9R4X9|D9R4X9_LACSW	30234	0.0638318	0.764781		0.764781
Ls	Ca	UP000001662$tr|D9RAJ5|D9RAJ5_LACSW	69543	0.458294	0.000296		0.000296
Ls	Ca	UP000001662$tr|D9R4Z2|D9R4Z2_LACSW	123382	2.18775	0		0
Ls	Ca	UP000001662$tr|D9R3F2|D9R3F2_LACSW	4705.01	0.173692	0.570998		0.570998
Ls	Ca	UP000001662$tr|D9R992|D9R992_LACSW	18154.6	-0.0258074	0.926593		0.926593
Ls	Ca	UP000001662$tr|D9QZD0|D9QZD0_LACSW	9074.61	0.147381	0.574655		0.574655
Ls	Ca	UP000001662$tr|D9R0F4|D9R0F4_LACSW	17915.3	0.602631	0.026277		0.026277
Ls	Ca	UP000001662$tr|D9R1F3|D9R1F3_LACSW	35149.1	0.369975	0.169304		0.169304
Ls	Ca	UP000001662$tr|D9R0E4|D9R0E4_LACSW	55626.9	0.466045	0.004728		0.004728
Ls	Ca	UP000001662$tr|D9R1V5|D9R1V5_LACSW	26911.2	0.0945862	0.545373		0.545373
Ls	Ca	UP000001662$tr|D9R032|D9R032_LACSW	96910.1	0.523166	0.001805		0.001805
Ls	Ca	UP000001662$tr|D9R9Y3|D9R9Y3_LACSW	11549	-0.312296	0.226011		0.226011
Ls	Ca	UP000001662$tr|D9R356|D9R356_LACSW	28173.2	0.379142	0.046765		0.046765
Ls	Ca	UP000001662$tr|D9R505|D9R505_LACSW	10772.1	-0.171201	0.676472		0.676472
Ls	Ca	UP000001662$tr|D9R9H6|D9R9H6_LACSW	18653.1	-0.227338	0.253911		0.253911
Ls	Ca	UP000001662$tr|D9R308|D9R308_LACSW	54564.5	0.0425471	0.770645		0.770645
Ls	Ca	UP000001662$tr|D9R3H4|D9R3H4_LACSW	115299	-0.0510651	0.843527		0.843527
Ls	Ca	UP000001662$tr|D9RA67|D9RA67_LACSW
Ls	Ca	UP000001662$tr|D9R5A2|D9R5A2_LACSW	70185.2	0.0646986	0.713044		0.713044
Ls	Ca	UP000001662$tr|D9R614|D9R614_LACSW	7483.84	-0.115667	0.879012		0.879012
Ls	Ca	UP000001662$tr|D9R9I1|D9R9I1_LACSW	85448.1	-0.471556	0.001297		0.001297
Ls	Ca	UP000001662$tr|D9R277|D9R277_LACSW	27899.2	-0.450041	0.061449		0.061449
Ls	Ca	UP000001662$tr|D9R9J5|D9R9J5_LACSW	30672.5	0.180677	0.370934		0.370934
Ls	Ca	UP000001662$tr|D9QZG0|D9QZG0_LACSW	12445.9	0.257932	0.252503		0.252503
Ls	Ca	UP000001662$tr|D9R7P4|D9R7P4_LACSW	25230.8	0.669235	0.005806		0.005806
Ls	Ca	UP000001662$tr|D9R767|D9R767_LACSW	28781.1	0.190171	0.380224		0.380224
Ls	Ca	UP000001662$tr|D9R8S4|D9R8S4_LACSW	46196.9	0.332895	0.367549		0.367549
Ls	Ca	UP000001662$tr|D9R5R2|D9R5R2_LACSW	23138.8	0.455275	0.085952		0.085952
Ls	Ca	UP000001662$tr|D9R6P8|D9R6P8_LACSW	38924.6	-0.521673	0.000117		0.000117
Ls	Ca	UP000001662$tr|D9R4X2|D9R4X2_LACSW	8448.82	0.187744	0.636749		0.636749
Ls	Ca	UP000001662$tr|D9RAA0|D9RAA0_LACSW	41122.1	-0.973983	0		0
Ls	Ca	UP000001662$tr|D9R0C5|D9R0C5_LACSW	47473.7	0.0507314	0.797993		0.797993
Ls	Ca	UP000001662$tr|D9R3P4|D9R3P4_LACSW	23020.8	0.296627	0.216138		0.216138
Ls	Ca	UP000001662$tr|D9R8V8|D9R8V8_LACSW	26075.5	0.0623803	0.785651		0.785651
Ls	Ca	UP000001662$tr|D9R7C4|D9R7C4_LACSW	28155.9	0.212005	0.348323		0.348323
Ls	Ca	UP000001662$tr|D9R172|D9R172_LACSW	55199.9	-0.709846	5e-06		5e-06
Ls	Ca	UP000001662$tr|D9R6Z4|D9R6Z4_LACSW	138626	0.403064	3.9e-05		3.9e-05
Ls	Ca	UP000001662$tr|D9QZ49|D9QZ49_LACSW	35926.5	0.617345	0.005813		0.005813
Ls	Ca	UP000001662$tr|D9QZ50|D9QZ50_LACSW	127367	0.156679	0.550061		0.550061
Ls	Ca	UP000001662$tr|D9RAA9|D9RAA9_LACSW	74025	-0.113337	0.605619		0.605619
Ls	Ca	UP000001662$tr|D9R7P7|D9R7P7_LACSW	32078.5	0.292905	0.010024		0.010024
Ls	Ca	UP000001662$tr|D9R6Z6|D9R6Z6_LACSW	147718	-0.203729	0.194447		0.194447
Ls	Ca	UP000001662$tr|D9R5Q8|D9R5Q8_LACSW	22292.2	0.435279	0.023681		0.023681
Ls	Ca	UP000001662$tr|D9R0C3|D9R0C3_LACSW	3611.75	-0.368414	0.283184		0.283184
Ls	Ca	UP000001662$tr|D9R1A8|D9R1A8_LACSW	22703.4	-0.621304	0.001563		0.001563
Ls	Ca	UP000001662$tr|D9RAS2|D9RAS2_LACSW	33695.3	-0.000258404	0.981405		0.981405
Ls	Ca	UP000001662$tr|D9R1G1|D9R1G1_LACSW	336182	0.851997	1e-06		1e-06
Ls	Ca	UP000001662$tr|D9R2I1|D9R2I1_LACSW	64767.5	-0.223381	0.105495		0.105495
Ls	Ca	UP000001662$tr|D9R598|D9R598_LACSW	137684	0.000692333	0.958973		0.958973
Ls	Ca	UP000001662$tr|D9RA10|D9RA10_LACSW	73377.5	0.230414	0.337625		0.337625
Ls	Ca	UP000001662$tr|D9R692|D9R692_LACSW	4664.26	0.0702654	0.972531		0.972531
Ls	Ca	UP000001662$tr|D9R8L6|D9R8L6_LACSW	217572	-0.459473	7.3e-05		7.3e-05
Ls	Ca	UP000001662$tr|D9R6X0|D9R6X0_LACSW	237905	-0.170829	0.145475		0.145475
Ls	Ca	UP000001662$tr|D9R7W4|D9R7W4_LACSW	425457	-0.0835196	0.649321		0.649321
Ls	Ca	UP000001662$tr|D9R016|D9R016_LACSW	60246	0.133523	0.316288		0.316288
Ls	Ca	UP000001662$tr|D9R9R2|D9R9R2_LACSW	48601.1	0.447207	0.005853		0.005853
Ls	Ca	UP000001662$tr|D9R7I5|D9R7I5_LACSW	89954.4	-0.335711	0.00079		0.00079
Ls	Ca	UP000001662$tr|D9RAQ7|D9RAQ7_LACSW	49956.1	0.353621	0.030459		0.030459
Ls	Ca	UP000001662$tr|D9R6Q0|D9R6Q0_LACSW	56669.9	0.321244	0.00258		0.00258
Ls	Ca	UP000001662$tr|D9R1C5|D9R1C5_LACSW	11494.4	0.185378	0.360017		0.360017
Ls	Ca	UP000001662$tr|D9R967|D9R967_LACSW	198591	0.330736	0.000997		0.000997
Ls	Ca	UP000001662$tr|D9R2K2|D9R2K2_LACSW	15014.9	0.57552	0.001093		0.001093
Ls	Ca	UP000001662$tr|D9R4X0|D9R4X0_LACSW	16188.7	-0.22668	0.278788		0.278788
Ls	Ca	UP000001662$tr|D9R0T2|D9R0T2_LACSW	16071.9	0.0527902	0.78223		0.78223
Ls	Ca	UP000001662$tr|D9R7T2|D9R7T2_LACSW	12848.5	-0.71552	0.005641		0.005641
Ls	Ca	UP000001662$tr|D9R4P4|D9R4P4_LACSW	33067.2	-0.245839	0.026413		0.026413
Ls	Ca	UP000001662$tr|D9RAK0|D9RAK0_LACSW	74773.3	0.0309315	0.829299		0.829299
Ls	Ca	UP000001662$tr|D9R6B2|D9R6B2_LACSW	18343.8	-0.338604	0.143739		0.143739
Ls	Ca	UP000001662$tr|D9R1I8|D9R1I8_LACSW	96995.8	0.483085	0.000404		0.000404
Ls	Ca	UP000001662$tr|D9R2J2|D9R2J2_LACSW	8329.16	-0.420513	0.217154		0.217154
Ls	Ca	UP000001662$tr|D9R1V0|D9R1V0_LACSW	3030.48	0.156348	0.575946		0.575946
Ls	Ca	UP000001662$tr|D9R205|D9R205_LACSW	2826.8	0.370248	0.607509		0.607509
Ls	Ca	UP000001662$tr|D9R347|D9R347_LACSW	142394	-0.213459	0.052095		0.052095
Ls	Ca	UP000001662$tr|D9R5Y8|D9R5Y8_LACSW	75373.3	-0.263077	0.002478		0.002478
Ls	Ca	UP000001662$tr|D9QZI8|D9QZI8_LACSW	71168.4	0.171181	0.439853		0.439853
Ls	Ca	UP000001662$tr|D9RAF3|D9RAF3_LACSW	7328.46	0.56401	0.03569		0.03569
Ls	Ca	UP000001662$tr|D9R4Z1|D9R4Z1_LACSW	14198.3	0.19097	0.807253		0.807253
Ls	Ca	UP000001662$tr|D9RA99|D9RA99_LACSW	14143.9	-0.0543851	0.921247		0.921247
Ls	Ca	UP000001662$tr|D9R2W2|D9R2W2_LACSW	24795.6	0.0736804	0.615634		0.615634
Ls	Ca	UP000001662$tr|D9R6W8|D9R6W8_LACSW	1.71974e+06	-0.214754	0.082544		0.082544
Ls	Ca	UP000001662$tr|D9RAB7|D9RAB7_LACSW	68790.5	-0.614653	2.7e-05		2.7e-05
Ls	Ca	UP000001662$tr|D9R4V8|D9R4V8_LACSW	33397.1	0.682867	0.00613		0.00613
Ls	Ca	UP000001662$tr|D9R724|D9R724_LACSW	8899.73	-0.320835	0.06103		0.06103
Ls	Ca	UP000001662$tr|D9R9J4|D9R9J4_LACSW	88666	0.167673	0.620958		0.620958
Ls	Ca	UP000001662$tr|D9R0L3|D9R0L3_LACSW	14908.6	-0.0109583	0.956994		0.956994
Ls	Ca	UP000001662$tr|D9R515|D9R515_LACSW	28044.1	0.264289	0.172773		0.172773
Ls	Ca	UP000001662$tr|D9R4I3|D9R4I3_LACSW	14257.5	-0.408258	0.008272		0.008272
Ls	Ca	UP000001662$tr|D9R0J6|D9R0J6_LACSW	25296.1	0.151215	0.648297		0.648297
Ls	Ca	UP000001662$tr|D9R254|D9R254_LACSW	28319.8	-0.183435	0.309153		0.309153
Ls	Ca	UP000001662$tr|D9RA15|D9RA15_LACSW	16766.5	-0.242722	0.233921		0.233921
Ls	Ca	UP000001662$tr|D9R2V7|D9R2V7_LACSW	97378.5	-0.0733502	0.809532		0.809532
Ls	Ca	UP000001662$tr|D9QZY1|D9QZY1_LACSW	31975.6	0.349502	0.26815		0.26815
Ls	Ca	UP000001662$tr|D9R9L3|D9R9L3_LACSW
Ls	Ca	UP000001662$tr|D9R9S1|D9R9S1_LACSW	48986.2	0.580865	0.012378		0.012378
Ls	Ca	UP000001662$tr|D9R6N4|D9R6N4_LACSW	29312.1	0.420218	0.014458		0.014458
Ls	Ca	UP000001662$tr|D9R4L8|D9R4L8_LACSW	36568.2	0.364188	0.206242		0.206242
Ls	Ca	UP000001662$tr|D9R1C6|D9R1C6_LACSW	7056.5	-0.122152	0.542355		0.542355
Ls	Ca	UP000001662$tr|D9R6T5|D9R6T5_LACSW	7644.38	-0.0493342	0.930669		0.930669
Ls	Ca	UP000001662$tr|D9R961|D9R961_LACSW	25996.8	2.17439	0		0
Ls	Ca	UP000001662$tr|D9R551|D9R551_LACSW	34195.5	-2.01475	0		0
Ls	Ca	UP000001662$tr|D9R8K5|D9R8K5_LACSW	217828	-0.15835	0.287721		0.287721
Ls	Ca	UP000001662$tr|D9RAZ1|D9RAZ1_LACSW	58110.2	-0.119442	0.471202		0.471202
Ls	Ca	UP000001662$tr|D9R0W2|D9R0W2_LACSW	16208	-0.210377	0.303268		0.303268
Ls	Ca	UP000001662$tr|D9R174|D9R174_LACSW	14628.6	0.262414	0.298918		0.298918
Ls	Ca	UP000001662$tr|D9R3Y0|D9R3Y0_LACSW	5997.22	-0.131322	0.602092		0.602092
Ls	Ca	UP000001662$tr|D9R4L6|D9R4L6_LACSW	11665.5	-0.171011	0.266343		0.266343
Ls	Ca	UP000001662$tr|D9R539|D9R539_LACSW	13985	0.759146	0.012783		0.012783
Ls	Ca	UP000001662$tr|D9R1I3|D9R1I3_LACSW	60375.6	-0.137954	0.325022		0.325022
Ls	Ca	UP000001662$tr|D9R4D7|D9R4D7_LACSW	29422.8	-0.524266	0.000242		0.000242
Ls	Ca	UP000001662$tr|D9R7R1|D9R7R1_LACSW	21743.1	0.407823	0.104551		0.104551
Ls	Ca	UP000001662$tr|D9R796|D9R796_LACSW	14995.7	0.471969	0.004498		0.004498
Ls	Ca	UP000001662$tr|D9R3R5|D9R3R5_LACSW	38246	-0.239184	0.037904		0.037904
Ls	Ca	UP000001662$tr|D9R364|D9R364_LACSW	14022.7	0.000118439	0.985851		0.985851
Ls	Ca	UP000001662$tr|D9R2X0|D9R2X0_LACSW	53437.3	-0.357991	0.326269		0.326269
Ls	Ca	UP000001662$tr|D9R459|D9R459_LACSW	36419.3	-0.285163	0.092808		0.092808
Ls	Ca	UP000001662$tr|D9R9H9|D9R9H9_LACSW	30300.1	-0.321626	0.066252		0.066252
Ls	Ca	UP000001662$tr|D9QZM3|D9QZM3_LACSW	228169	-0.774448	0.001338		0.001338
Ls	Ca	UP000001662$tr|D9R1E4|D9R1E4_LACSW	9914.25	-0.458866	0.042983		0.042983
Ls	Ca	UP000001662$tr|D9R4T3|D9R4T3_LACSW	17726.3	-0.0689966	0.98986		0.98986
Ls	Ca	UP000001662$tr|D9R9G9|D9R9G9_LACSW	89697.3	-0.38798	0.003025		0.003025
Ls	Ca	UP000001662$tr|D9R8N5|D9R8N5_LACSW	12951.1	-0.129012	0.822284		0.822284
Ls	Ca	UP000001662$tr|D9R5B6|D9R5B6_LACSW	13458.3	-0.8513	6.5e-05		6.5e-05
Ls	Ca	UP000001662$tr|D9R7I3|D9R7I3_LACSW	14772.7	-0.186812	0.477229		0.477229
Ls	Ca	UP000001662$tr|D9R7V8|D9R7V8_LACSW	27902.6	-0.3407	0.107685		0.107685
Ls	Ca	UP000001662$tr|D9R0E2|D9R0E2_LACSW	54219.1	0.4671	0.123538		0.123538
Ls	Ca	UP000001662$tr|D9QZY2|D9QZY2_LACSW	64866.5	-0.0450742	0.955815		0.955815
Ls	Ca	UP000001662$tr|D9R5X9|D9R5X9_LACSW	9739.34	0.157311	0.545018		0.545018
Ls	Ca	UP000001662$tr|D9R466|D9R466_LACSW	54545.1	-0.0172924	0.956714		0.956714
Ls	Ca	UP000001662$tr|D9R3J0|D9R3J0_LACSW	7093.01	-0.162754	0.504312		0.504312
Ls	Ca	UP000001662$tr|D9R1E1|D9R1E1_LACSW	79005.9	0.131406	0.337604		0.337604
Ls	Ca	UP000001662$tr|D9R701|D9R701_LACSW	82090	-0.117586	0.334303		0.334303
Ls	Ca	UP000001662$tr|D9R7Q9|D9R7Q9_LACSW	12357.5	0.277628	0.308203		0.308203
Ls	Ca	UP000001662$tr|D9RA36|D9RA36_LACSW	36146.8	-0.470791	0.000671		0.000671
Ls	Ca	UP000001662$tr|D9R7A6|D9R7A6_LACSW	19215.3	0.397926	0.044275		0.044275
Ls	Ca	UP000001662$tr|D9R8M6|D9R8M6_LACSW	47406.4	0.287484	0.094221		0.094221
Ls	Ca	UP000001662$tr|D9R7T3|D9R7T3_LACSW	27854.1	-0.211685	0.557573		0.557573
Ls	Ca	UP000001662$tr|D9R854|D9R854_LACSW	14428.4	0.0439508	0.781231		0.781231
Ls	Ca	UP000001662$tr|D9R7U2|D9R7U2_LACSW	10984.2	0.15834	0.482542		0.482542
Ls	Ca	UP000001662$tr|D9R2P4|D9R2P4_LACSW	47314.8	0.0372775	0.825923		0.825923
Ls	Ca	UP000001662$tr|D9R780|D9R780_LACSW	27587	-0.457561	0.009244		0.009244
Ls	Ca	UP000001662$tr|D9R349|D9R349_LACSW	22024.8	0.762851	0.008069		0.008069
Ls	Ca	UP000001662$tr|D9R856|D9R856_LACSW	18267.3	0.276307	0.165442		0.165442
Ls	Ca	UP000001662$tr|D9R8N7|D9R8N7_LACSW	15808	-0.409903	0.019068		0.019068
Ls	Ca	UP000001662$tr|D9R469|D9R469_LACSW	278761	-0.536816	0.000183		0.000183
Ls	Ca	UP000001662$tr|D9R2P3|D9R2P3_LACSW	17389.3	-0.24436	0.131239		0.131239
Ls	Ca	UP000001662$tr|D9R2F3|D9R2F3_LACSW	1.3488e+06	-0.232118	0.504589		0.504589
Ls	Ca	UP000001662$tr|D9QZZ2|D9QZZ2_LACSW	48533.8	0.0607145	0.666796		0.666796
Ls	Ca	UP000001662$tr|D9R524|D9R524_LACSW	21559.8	0.490234	0.017765		0.017765
Ls	Ca	UP000001662$tr|D9R9M1|D9R9M1_LACSW	11307.1	-1.04788	7e-05		7e-05
Ls	Ca	UP000001662$tr|D9R4H5|D9R4H5_LACSW	18435.1	0.614183	0.004462		0.004462
Ls	Ca	UP000001662$tr|D9R150|D9R150_LACSW	85650.6	-0.610022	6e-06		6e-06
Ls	Ca	UP000001662$tr|D9R4F8|D9R4F8_LACSW	35582.9	0.711379	0.003648		0.003648
Ls	Ca	UP000001662$tr|D9R2D8|D9R2D8_LACSW	17442	0.17065	0.308876		0.308876
Ls	Ca	UP000001662$tr|D9R3E3|D9R3E3_LACSW	8399.51	0.227391	0.604988		0.604988
Ls	Ca	UP000001662$tr|D9R631|D9R631_LACSW	5566.26	0.280874	0.40883		0.40883
Ls	Ca	UP000001662$tr|D9R6Y2|D9R6Y2_LACSW	153692	0.194174	0.069957		0.069957
Ls	Ca	UP000001662$tr|D9R6S1|D9R6S1_LACSW	33285.2	0.162452	0.249918		0.249918
Ls	Ca	UP000001662$tr|D9R549|D9R549_LACSW	25766	0.556585	0.20583		0.20583
Ls	Ca	UP000001662$tr|D9R477|D9R477_LACSW	10116.3	0.41741	0.087783		0.087783
Ls	Ca	UP000001662$tr|D9RA37|D9RA37_LACSW	17186	-0.307518	0.630117		0.630117
Ls	Ca	UP000001662$tr|D9R2Z0|D9R2Z0_LACSW	11146.6	0.261087	0.238762		0.238762
Ls	Ca	UP000001662$tr|D9R0D1|D9R0D1_LACSW	32394.5	0.513703	0.003998		0.003998
Ls	Ca	UP000001662$tr|D9R8T7|D9R8T7_LACSW	166599	0.0737303	0.6184		0.6184
Ls	Ca	UP000001662$tr|D9R8R4|D9R8R4_LACSW	49091.9	0.152418	0.205422		0.205422
Ls	Ca	UP000001662$tr|D9R6J2|D9R6J2_LACSW	31198.4	-0.174461	0.148501		0.148501
Ls	Ca	UP000001662$tr|D9R3G4|D9R3G4_LACSW	29936.9	-0.154771	0.213292		0.213292
Ls	Ca	UP000001662$tr|D9R1L7|D9R1L7_LACSW	19456.5	0.15945	0.840259		0.840259
Ls	Ca	UP000001662$tr|D9R2S1|D9R2S1_LACSW	9440.92	-0.355172	0.129256		0.129256
Ls	Ca	UP000001662$tr|D9R094|D9R094_LACSW	18312.4	-1.33018	3.5e-05		3.5e-05
Ls	Ca	UP000001662$tr|D9R3Y9|D9R3Y9_LACSW	850120	-0.425298	0.000857		0.000857
Ls	Ca	UP000001662$tr|D9R8A6|D9R8A6_LACSW	22270.8	1.3934	0		0
Ls	Ca	UP000001662$tr|D9R772|D9R772_LACSW	20792.1	0.30446	0.1469		0.1469
Ls	Ca	UP000001662$tr|D9R6J0|D9R6J0_LACSW	31928	0.0139497	0.910563		0.910563
Ls	Ca	UP000001662$tr|D9R3X2|D9R3X2_LACSW	10560.7	-0.927846	0.168227		0.168227
Ls	Ca	UP000001662$tr|D9QZ72|D9QZ72_LACSW	23342.2	0.0117489	0.833684		0.833684
Ls	Ca	UP000001662$tr|D9R2E0|D9R2E0_LACSW	57247.6	-0.065149	0.608102		0.608102
Ls	Ca	UP000001662$tr|D9R6Q3|D9R6Q3_LACSW	48747.9	-0.348531	0.027632		0.027632
Ls	Ca	UP000001662$tr|D9R514|D9R514_LACSW	16889.6	0.0906234	0.643472		0.643472
Ls	Ca	UP000001662$tr|D9R4G0|D9R4G0_LACSW	78208.7	-0.14334	0.215696		0.215696
Ls	Ca	UP000001662$tr|D9R017|D9R017_LACSW	25889.3	-0.0917309	0.676022		0.676022
Ls	Ca	UP000001662$tr|D9R129|D9R129_LACSW	5248.78	0.330815	0.13168		0.13168
Ls	Ca	UP000001662$tr|D9R8A2|D9R8A2_LACSW	100565	-0.0115615	0.912527		0.912527
Ls	Ca	UP000001662$tr|D9R6Q5|D9R6Q5_LACSW	51591.3	1.21406	4e-05		4e-05
Ls	Ca	UP000001662$tr|D9R9S6|D9R9S6_LACSW	152279	0.251191	0.049914		0.049914
Ls	Ca	UP000001662$tr|D9R4P5|D9R4P5_LACSW	45893	-0.310725	0.051474		0.051474
Ls	Ca	UP000001662$tr|D9R455|D9R455_LACSW	47439.6	0.0609422	0.688836		0.688836
Ls	Ca	UP000001662$tr|D9R1P6|D9R1P6_LACSW	31405.1	0.00524164	0.97728		0.97728
Ls	Ca	UP000001662$tr|D9R7W8|D9R7W8_LACSW	79685.6	-0.367936	0.026435		0.026435
Ls	Ca	UP000001662$tr|D9QZX6|D9QZX6_LACSW	76115.4	0.0723228	0.661819		0.661819
Ls	Ca	UP000001662$tr|D9RAK5|D9RAK5_LACSW	5203.07	-0.368824	0.169633		0.169633
Ls	Ca	UP000001662$tr|D9R074|D9R074_LACSW	51445.9	-0.251841	0.009342		0.009342
Ls	Ca	UP000001662$tr|D9R8R8|D9R8R8_LACSW	38093.2	-0.0728413	0.513596		0.513596
Ls	Ca	UP000001662$tr|D9R8X6|D9R8X6_LACSW	18385	-1.57773	0		0
Ls	Ca	UP000001662$tr|D9R5Z7|D9R5Z7_LACSW	19094.9	-0.203244	0.410215		0.410215
Ls	Ca	UP000001662$tr|D9R581|D9R581_LACSW	6265.82	-1.37592	0.01527		0.01527
Ls	Ca	UP000001662$tr|D9R3Q8|D9R3Q8_LACSW	160157	-0.558782	0.001197		0.001197
Ls	Ca	UP000001662$tr|D9R6R1|D9R6R1_LACSW	402962	0.639671	0		0
Ls	Ca	UP000001662$tr|D9R971|D9R971_LACSW	23736.7	0.0581137	0.687549		0.687549
Ls	Ca	UP000001662$tr|D9R671|D9R671_LACSW	40021.3	-0.188696	0.169173		0.169173
Ls	Ca	UP000001662$tr|D9R4N2|D9R4N2_LACSW	7608.71	-0.175205	0.695728		0.695728
Ls	Ca	UP000001662$tr|D9R1W6|D9R1W6_LACSW	585388	-0.556301	0.006128		0.006128
Ls	Ca	UP000001662$tr|D9R9A2|D9R9A2_LACSW	24855.4	0.272886	0.340066		0.340066
Ls	Ca	UP000001662$tr|D9QZR9|D9QZR9_LACSW	17956.2	0.375829	0.146782		0.146782
Ls	Ca	UP000001662$tr|D9R7L6|D9R7L6_LACSW
Ls	Ca	UP000001662$tr|D9R582|D9R582_LACSW	14686.3	-1.07688	2e-05		2e-05
Ls	Ca	UP000001662$tr|D9R167|D9R167_LACSW	245846	-0.00194186	0.941173		0.941173
Ls	Ca	UP000001662$tr|D9R0T5|D9R0T5_LACSW	23239.7	0.426351	0.03814		0.03814
Ls	Ca	UP000001662$tr|D9R7K6|D9R7K6_LACSW	37798.8	-0.418479	0.065565		0.065565
Ls	Ca	UP000001662$tr|D9R9V2|D9R9V2_LACSW	762822	0.52081	0.03557		0.03557
Ls	Ca	UP000001662$tr|D9R122|D9R122_LACSW	156642	0.428758	2e-06		2e-06
Ls	Ca	UP000001662$tr|D9R7V6|D9R7V6_LACSW	7265.57	0.425148	0.063047		0.063047
Ls	Ca	UP000001662$tr|D9R6J1|D9R6J1_LACSW	20983.6	-0.452391	0.003998		0.003998
Ls	Ca	UP000001662$tr|D9R6P7|D9R6P7_LACSW	467824	0.181907	0.152722		0.152722
Ls	Ca	UP000001662$tr|D9R6M5|D9R6M5_LACSW	60430.1	-0.0824521	0.550697		0.550697
Ls	Ca	UP000001662$tr|D9R0N4|D9R0N4_LACSW	34399.5	0.443363	0.032497		0.032497
Ls	Ca	UP000001662$tr|D9RAA4|D9RAA4_LACSW	101082	0.570166	0.058172		0.058172
Ls	Ca	UP000001662$tr|D9R1R6|D9R1R6_LACSW	74602.9	0.0509588	0.779394		0.779394
Ls	Ca	UP000001662$tr|D9R6K5|D9R6K5_LACSW	86249.6	-0.151093	0.192537		0.192537
Ls	Ca	UP000001662$tr|D9RAD3|D9RAD3_LACSW	14802.5	0.292821	0.213804		0.213804
Ls	Ca	UP000001662$tr|D9RA93|D9RA93_LACSW	18056.9	-0.0517959	0.72944		0.72944
Ls	Ca	UP000001662$tr|D9R0T0|D9R0T0_LACSW	10236.8	0.163451	0.605618		0.605618
Ls	Ca	UP000001662$tr|D9R2A3|D9R2A3_LACSW	20071.4	-0.0652947	0.856088		0.856088
Ls	Ca	UP000001662$tr|D9R1A9|D9R1A9_LACSW	52880	0.0715334	0.584683		0.584683
Ls	Ca	UP000001662$tr|D9QZB4|D9QZB4_LACSW	108838	-0.701553	0		0
Ls	Ca	UP000001662$tr|D9RAG2|D9RAG2_LACSW	8002.57	-0.295843	0.191824		0.191824
Ls	Ca	UP000001662$tr|D9RAX2|D9RAX2_LACSW	122530	0.284693	0.187779		0.187779
Ls	Ca	UP000001662$tr|D9R321|D9R321_LACSW	14043.5	0.107207	0.649344		0.649344
Ls	Ca	UP000001662$tr|D9R332|D9R332_LACSW	59335.9	0.203428	0.267261		0.267261
Ls	Ca	UP000001662$tr|D9R6V5|D9R6V5_LACSW	4072.32	0.0903279	0.748089		0.748089
Ls	Ca	UP000001662$tr|D9R5W2|D9R5W2_LACSW	20336.9	0.205162	0.383656		0.383656
Ls	Ca	UP000001662$tr|D9R3K5|D9R3K5_LACSW	63819.2	0.167095	0.306437		0.306437
Ls	Ca	UP000001662$tr|D9R4F6|D9R4F6_LACSW	166236	-0.355034	0.001682		0.001682
Ls	Ca	UP000001662$tr|D9R9E1|D9R9E1_LACSW	7165.36	-0.138355	0.669757		0.669757
Ls	Ca	UP000001662$tr|D9QZ84|D9QZ84_LACSW	15790.3	0.252948	0.277894		0.277894
Ls	Ca	UP000001662$tr|D9R4C1|D9R4C1_LACSW	17871.4	0.457996	0.038908		0.038908
Ls	Ca	UP000001662$tr|D9QZE4|D9QZE4_LACSW	495049	0.656765	0.000823		0.000823
Ls	Ca	UP000001662$tr|D9R4B7|D9R4B7_LACSW	16482.8	-0.0463938	0.879905		0.879905
Ls	Ca	UP000001662$tr|D9R002|D9R002_LACSW	37684.3	-0.252806	0.063315		0.063315
Ls	Ca	UP000001662$tr|D9R5J7|D9R5J7_LACSW	17969.6	1.33288	0		0
Ls	Ca	UP000001662$tr|D9RAJ4|D9RAJ4_LACSW	483848	0.690529	6e-06		6e-06
Ls	Ca	UP000001662$tr|D9R0W1|D9R0W1_LACSW	26213.5	0.0202759	0.971199		0.971199
Ls	Ca	UP000001662$tr|D9R8C8|D9R8C8_LACSW	96473.2	0.0755625	0.714782		0.714782
Ls	Ca	UP000001662$tr|D9R7Q7|D9R7Q7_LACSW	8617.37	0.4437	0.166416		0.166416
Ls	Ca	UP000001662$tr|D9R618|D9R618_LACSW	819085	-0.188126	0.037552		0.037552
Ls	Ca	UP000001662$tr|D9R8P5|D9R8P5_LACSW	28190.7	-0.319607	0.074047		0.074047
Ls	Ca	UP000001662$tr|D9R875|D9R875_LACSW	7677.11	0.348278	0.148918		0.148918
Ls	Ca	UP000001662$tr|D9R5L3|D9R5L3_LACSW	23700.5	0.221959	0.24661		0.24661
Ls	Ca	UP000001662$tr|D9R4D4|D9R4D4_LACSW	37577.9	0.111648	0.451116		0.451116
Ls	Ca	UP000001662$tr|D9R077|D9R077_LACSW	25503.1	-0.0663709	0.820495		0.820495
Ls	Ca	UP000001662$tr|D9R000|D9R000_LACSW	36775.6	0.106763	0.641456		0.641456
Ls	Ca	UP000001662$tr|D9R0R2|D9R0R2_LACSW	41025.3	0.184757	0.274624		0.274624
Ls	Ca	UP000001662$tr|D9R608|D9R608_LACSW	48722.5	-0.00406757	0.982608		0.982608
Ls	Ca	UP000001662$tr|D9R7B4|D9R7B4_LACSW	10847.8	0.473109	0.160605		0.160605
Ls	Ca	UP000001662$tr|D9R305|D9R305_LACSW	27789.5	0.130193	0.352095		0.352095
Ls	Ca	UP000001662$tr|D9QZJ0|D9QZJ0_LACSW	20911.1	0.613096	0.000676		0.000676
Ls	Ca	UP000001662$tr|D9R338|D9R338_LACSW	206921	-0.28703	0.012321		0.012321
Ls	Ca	UP000001662$tr|D9R9Z9|D9R9Z9_LACSW
Ls	Ca	UP000001662$tr|D9R2F7|D9R2F7_LACSW	18469.7	0.171464	0.495226		0.495226
Ls	Ca	UP000001662$tr|D9R366|D9R366_LACSW	33328.4	0.13278	0.788152		0.788152
Ls	Ca	UP000001662$tr|D9R1Y2|D9R1Y2_LACSW	77178.5	0.123148	0.467473		0.467473
Ls	Ca	UP000001662$tr|D9R0G3|D9R0G3_LACSW	77927	-0.660348	7e-06		7e-06
Ls	Ca	UP000001662$tr|D9QZN5|D9QZN5_LACSW	186698	-0.220989	0.15219		0.15219
Ls	Ca	UP000001662$tr|D9R9Q7|D9R9Q7_LACSW	17525.4	0.321451	0.330373		0.330373
Ls	Ca	UP000001662$tr|D9RAJ9|D9RAJ9_LACSW	66894.3	0.635591	4e-06		4e-06
Ls	Ca	UP000001662$tr|D9R4R7|D9R4R7_LACSW	13078	-0.214827	0.611839		0.611839
Ls	Ca	UP000001662$tr|D9R320|D9R320_LACSW	17567.9	-0.620878	0.011354		0.011354
Ls	Ca	UP000001662$tr|D9R121|D9R121_LACSW	88301.7	0.680684	0.000393		0.000393
Ls	Ca	UP000001662$tr|D9QZ92|D9QZ92_LACSW	20573.7	0.319711	0.144222		0.144222
Ls	Ca	UP000001662$tr|D9R1Z4|D9R1Z4_LACSW	9045.28	0.216468	0.409722		0.409722
Ls	Ca	UP000001662$tr|D9R5X6|D9R5X6_LACSW	12847	-0.276381	0.186595		0.186595
Ls	Ca	UP000001662$tr|D9R1W7|D9R1W7_LACSW	40708	0.10037	0.542778		0.542778
Ls	Ca	UP000001662$tr|D9R054|D9R054_LACSW	32536.9	0.59816	0.000122		0.000122
Ls	Ca	UP000001662$tr|D9R9R3|D9R9R3_LACSW	21641.7	0.5512	0.007941		0.007941
Ls	Ca	UP000001662$tr|D9R8A0|D9R8A0_LACSW	15192.2	-0.0348971	0.908646		0.908646
Ls	Ca	UP000001662$tr|D9R8T3|D9R8T3_LACSW	15709	-0.425542	0.042964		0.042964
Ls	Ca	UP000001662$tr|D9R9P6|D9R9P6_LACSW	27048.1	0.243007	0.305648		0.305648
Ls	Ca	UP000001662$tr|D9QZT6|D9QZT6_LACSW
Ls	Ca	UP000001662$tr|D9R0Q3|D9R0Q3_LACSW	43666.2	0.948919	0		0
Ls	Ca	UP000001662$tr|D9R3N2|D9R3N2_LACSW	119502	0.616255	3e-06		3e-06
Ls	Ca	UP000001662$tr|D9R215|D9R215_LACSW	28479.2	0.647759	0.001372		0.001372
Ls	Ca	UP000001662$tr|D9R4M6|D9R4M6_LACSW	16549.3	-0.0980257	0.816039		0.816039
Ls	Ca	UP000001662$tr|D9R4Q3|D9R4Q3_LACSW	12482.1	0.627816	0.064928		0.064928
Ls	Ca	UP000001662$tr|D9R1H2|D9R1H2_LACSW	46941.9	0.272065	0.085787		0.085787
Ls	Ca	UP000001662$tr|D9R6T8|D9R6T8_LACSW	27527.3	0.929794	9e-05		9e-05
Ls	Ca	UP000001662$tr|D9RA20|D9RA20_LACSW	10998.2	-0.307056	0.163315		0.163315
Ls	Ca	UP000001662$tr|D9R0M9|D9R0M9_LACSW	59915	0.675876	8e-06		8e-06
Ls	Ca	UP000001662$tr|D9R047|D9R047_LACSW	29036.3	-0.419748	0.00063		0.00063
Ls	Ca	UP000001662$tr|D9RAX9|D9RAX9_LACSW	153442	-0.109376	0.498577		0.498577
Ls	Ca	UP000001662$tr|D9R8E0|D9R8E0_LACSW	44116.9	0.072802	0.593977		0.593977
Ls	Ca	UP000001662$tr|D9R785|D9R785_LACSW	13936.3	-0.737165	9.8e-05		9.8e-05
Ls	Ca	UP000001662$tr|D9R3T7|D9R3T7_LACSW	1.30456e+06	-0.11892	0.69677		0.69677
Ls	Ca	UP000001662$tr|D9R858|D9R858_LACSW	26552.1	0.227828	0.118249		0.118249
Ls	Ca	UP000001662$tr|D9R741|D9R741_LACSW	24288.8	0.37697	0.077265		0.077265
Ls	Ca	UP000001662$tr|D9R0K2|D9R0K2_LACSW	12067.5	-0.192416	0.518752		0.518752
Ls	Ca	UP000001662$tr|D9R5Y3|D9R5Y3_LACSW	614649	0.255315	0.002981		0.002981
Ls	Ca	UP000001662$tr|D9R6Y6|D9R6Y6_LACSW	68164.1	0.352404	0.073789		0.073789
Ls	Ca	UP000001662$tr|D9R8X9|D9R8X9_LACSW	46473.7	0.260847	0.210626		0.210626
Ls	Ca	UP000001662$tr|D9R3S2|D9R3S2_LACSW	20279.2	-0.547745	0.009575		0.009575
Ls	Ca	UP000001662$tr|D9R232|D9R232_LACSW	23060.9	0.027169	0.90271		0.90271
Ls	Ca	UP000001662$tr|D9R075|D9R075_LACSW	17876	-0.599434	0.049083		0.049083
Ls	Ca	UP000001662$tr|D9R589|D9R589_LACSW	35448	0.0688573	0.668175		0.668175
Ls	Ca	UP000001662$tr|D9R0L6|D9R0L6_LACSW	133852	0.650686	0.003768		0.003768
Ls	Ca	UP000001662$tr|D9R1W4|D9R1W4_LACSW	12380.8	0.0914556	0.716424		0.716424
Ls	Ca	UP000001662$tr|D9R512|D9R512_LACSW	9781	0.267307	0.347945		0.347945
Ls	Ca	UP000001662$tr|D9R7R2|D9R7R2_LACSW	31548.6	0.191045	0.071423		0.071423
Ls	Ca	UP000001662$tr|D9RAW8|D9RAW8_LACSW	34299.7	0.39456	0.002027		0.002027
Ls	Ca	UP000001662$tr|D9R1H9|D9R1H9_LACSW	16977.3	0.212472	0.345558		0.345558
Ls	Ca	UP000001662$tr|D9R2G8|D9R2G8_LACSW	28021.6	0.167643	0.403449		0.403449
Ls	Ca	UP000001662$tr|D9R7U5|D9R7U5_LACSW	30912.8	0.0535547	0.724643		0.724643
Ls	Ca	UP000001662$tr|D9RAA6|D9RAA6_LACSW	37547.4	0.177357	0.253291		0.253291
Ls	Ca	UP000001662$tr|D9QZS7|D9QZS7_LACSW	97015.6	-0.439836	0.176132		0.176132
Ls	Ca	UP000001662$tr|D9R420|D9R420_LACSW	53852.6	0.0194716	0.879525		0.879525
Ls	Ca	UP000001662$tr|D9R211|D9R211_LACSW	281836	0.602614	0		0
Ls	Ca	UP000001662$tr|D9R3H5|D9R3H5_LACSW	19119.4	-0.133933	0.51621		0.51621
Ls	Ca	UP000001662$tr|D9R9G0|D9R9G0_LACSW	23542.2	0.667349	0.014165		0.014165
Ls	Ca	UP000001662$tr|D9R5M8|D9R5M8_LACSW	35562.4	0.082161	0.579296		0.579296
Ls	Ca	UP000001662$tr|D9R3N7|D9R3N7_LACSW	30477.9	0.162088	0.495642		0.495642
Ls	Ca	UP000001662$tr|D9R154|D9R154_LACSW	17329.6	0.512491	0.023006		0.023006
Ls	Ca	UP000001662$tr|D9RA41|D9RA41_LACSW	29340.8	-0.455241	0.019074		0.019074
Ls	Ca	UP000001662$tr|D9R8Z5|D9R8Z5_LACSW	8805.05	-0.37436	0.243225		0.243225
Ls	Ca	UP000001662$tr|D9R0R0|D9R0R0_LACSW	10000.6	-0.154977	0.633676		0.633676
Ls	Ca	UP000001662$tr|D9R7H7|D9R7H7_LACSW	201282	-0.59836	1.8e-05		1.8e-05
Ls	Ca	UP000001662$tr|D9QZQ8|D9QZQ8_LACSW	182829	-0.372219	0.027511		0.027511
Ls	Ca	UP000001662$tr|D9R3T4|D9R3T4_LACSW	66990.3	-0.299857	0.514726		0.514726
Ls	Ca	UP000001662$tr|D9QZG2|D9QZG2_LACSW	8598.76	0.228451	0.32		0.32
Ls	Ca	UP000001662$tr|D9R306|D9R306_LACSW	17402.2	0.395116	0.052087		0.052087
Ls	Ca	UP000001662$tr|D9R4W6|D9R4W6_LACSW	8503.29	-0.523006	0.01354		0.01354
Ls	Ca	UP000001662$tr|D9R9N2|D9R9N2_LACSW	170633	0.364309	0.025788		0.025788
Ls	Ca	UP000001662$tr|D9RA87|D9RA87_LACSW	23492.3	0.263486	0.135545		0.135545
Ls	Ca	UP000001662$tr|D9R9F5|D9R9F5_LACSW	126713	0.316134	0.043616		0.043616
Ls	Ca	UP000001662$tr|D9R1D7|D9R1D7_LACSW	92443.8	-0.196666	0.14786		0.14786
Ls	Ca	UP000001662$tr|D9R2C0|D9R2C0_LACSW	36485.6	-0.0179534	0.916664		0.916664
Ls	Ca	UP000001662$tr|D9R6Q2|D9R6Q2_LACSW	35742.8	-0.0675028	0.700317		0.700317
Ls	Ca	UP000001662$tr|D9R2P7|D9R2P7_LACSW
Ls	Ca	UP000001662$tr|D9R8I8|D9R8I8_LACSW	17260.7	0.115524	0.583456		0.583456
Ls	Ca	UP000001662$tr|D9R1E3|D9R1E3_LACSW	16147.5	0.0540276	0.811131		0.811131
Ls	Ca	UP000001662$tr|D9R0M2|D9R0M2_LACSW	8388.31	-0.422254	0.196896		0.196896
Ls	Ca	UP000001662$tr|D9R1C3|D9R1C3_LACSW	41512.5	0.0368591	0.782287		0.782287
Ls	Ca	UP000001662$tr|D9R6F7|D9R6F7_LACSW	7254.29	-0.207891	0.685797		0.685797
Ls	Ca	UP000001662$tr|D9QZY3|D9QZY3_LACSW	60092	-0.510535	0.000375		0.000375
Ls	Ca	UP000001662$tr|D9R623|D9R623_LACSW	6545.11	0.157887	0.850562		0.850562
Ls	Ca	UP000001662$tr|D9R6S2|D9R6S2_LACSW	12432.4	-0.334104	0.037466		0.037466
Ls	Ca	UP000001662$tr|D9R341|D9R341_LACSW	139970	-0.315728	0.019548		0.019548
Ls	Ca	UP000001662$tr|D9R7U8|D9R7U8_LACSW	63885.2	-0.242786	0.262673		0.262673
Ls	Ca	UP000001662$tr|D9R5N3|D9R5N3_LACSW	52044.1	-0.13784	0.808636		0.808636
Ls	Ca	UP000001662$tr|D9R7B2|D9R7B2_LACSW	57481.9	0.233802	0.209455		0.209455
Ls	Ca	UP000001662$tr|D9R120|D9R120_LACSW	12379.8	0.118384	0.608077		0.608077
Ls	Ca	UP000001662$tr|D9RAT4|D9RAT4_LACSW	10161.2	-0.0681765	0.738193		0.738193
Ls	Ca	UP000001662$tr|D9R973|D9R973_LACSW	28531.5	-0.663894	0.005516		0.005516
Ls	Ca	UP000001662$tr|D9R672|D9R672_LACSW	15690.4	0.139898	0.395718		0.395718
Ls	Ca	UP000001662$tr|D9R5L1|D9R5L1_LACSW	10266	0.403812	0.048618		0.048618
Ls	Ca	UP000001662$tr|D9R9E3|D9R9E3_LACSW	27789.9	0.897285	2e-06		2e-06
Ls	Ca	UP000001662$tr|D9R0L5|D9R0L5_LACSW	29858.3	0.638457	0.000296		0.000296
Ls	Ca	UP000001662$tr|D9QZ53|D9QZ53_LACSW	44699	-0.235249	0.155486		0.155486
Ls	Ca	UP000001662$tr|D9R7S1|D9R7S1_LACSW	6408.97	0.511903	0.076959		0.076959
Ls	Ca	UP000001662$tr|D9R9E0|D9R9E0_LACSW	100388	-0.16845	0.136191		0.136191
Ls	Ca	UP000001662$tr|D9R001|D9R001_LACSW	35746.2	-0.370865	0.000254		0.000254
Ls	Ca	UP000001662$tr|D9RAH7|D9RAH7_LACSW
Ls	Ca	UP000001662$tr|D9R5Q3|D9R5Q3_LACSW	5124.79	-0.0186474	0.978435		0.978435
Ls	Ca	UP000001662$tr|D9R9N3|D9R9N3_LACSW	9074.4	-0.423961	0.303117		0.303117
Ls	Ca	UP000001662$tr|D9R1J9|D9R1J9_LACSW	14808.8	0.63744	0.002168		0.002168
Ls	Ca	UP000001662$tr|D9R4Z4|D9R4Z4_LACSW	165274	1.86677	0		0
Ls	Ca	UP000001662$tr|D9R344|D9R344_LACSW	27243.1	-0.215341	0.47429		0.47429
Ls	Ca	UP000001662$tr|D9R7U0|D9R7U0_LACSW
Ls	Ca	UP000001662$tr|D9R5H5|D9R5H5_LACSW	79709.7	-0.0515322	0.700045		0.700045
Ls	Ca	UP000001662$tr|D9R9S2|D9R9S2_LACSW	59528.8	0.371075	0.024496		0.024496
Ls	Ca	UP000001662$tr|D9R3G3|D9R3G3_LACSW	18653.3	0.134249	0.633974		0.633974
Ls	Ca	UP000001662$tr|D9R3H8|D9R3H8_LACSW	33738.7	-0.416261	0.002669		0.002669
Ls	Ca	UP000001662$tr|D9R0W8|D9R0W8_LACSW	18159.7	-0.354077	0.182385		0.182385
Ls	Ca	UP000001662$tr|D9R257|D9R257_LACSW	57088.8	0.0718042	0.614844		0.614844
Ls	Ca	UP000001662$tr|D9R3G5|D9R3G5_LACSW	74815.7	-0.225672	0.014696		0.014696
Ls	Ca	UP000001662$tr|D9R617|D9R617_LACSW	2.05851e+06	-0.583545	0.023089		0.023089
Ls	Ca	UP000001662$tr|D9R4Y1|D9R4Y1_LACSW	28561.8	-0.334024	0.06494		0.06494
Ls	Ca	UP000001662$tr|D9R402|D9R402_LACSW	7009.54	-0.149853	0.771703		0.771703
Ls	Ca	UP000001662$tr|D9RAQ8|D9RAQ8_LACSW	8070.09	-0.39497	0.048958		0.048958
Ls	Ca	UP000001662$tr|D9R0P6|D9R0P6_LACSW	16631.5	-0.913959	0.000591		0.000591
Ls	Ca	UP000001662$tr|D9R1S6|D9R1S6_LACSW	8597.2	0.291958	0.31768		0.31768
Ls	Ca	UP000001662$tr|D9RAU5|D9RAU5_LACSW	135877	1.04907	0		0
Ls	Ca	UP000001662$tr|D9R0I2|D9R0I2_LACSW	15707.9	0.204425	0.580798		0.580798
Ls	Ca	UP000001662$tr|D9R4R0|D9R4R0_LACSW	25079.5	0.319993	0.507435		0.507435
Ls	Ca	UP000001662$tr|D9R8Z4|D9R8Z4_LACSW	14533.3	-0.372559	0.188975		0.188975
Ls	Ca	UP000001662$tr|D9R2Q7|D9R2Q7_LACSW	103589	-0.661554	0.001595		0.001595
Ls	Ca	UP000001662$tr|D9RAS3|D9RAS3_LACSW	89619.7	-0.149904	0.139663		0.139663
Ls	Ca	UP000001662$tr|D9R0L1|D9R0L1_LACSW	39813.8	0.260712	0.222655		0.222655
Ls	Ca	UP000001662$tr|D9R2H0|D9R2H0_LACSW	189619	0.066631	0.644865		0.644865
Ls	Ca	UP000001662$tr|D9R5D0|D9R5D0_LACSW	85281.6	0.06516	0.648752		0.648752
Ls	Ca	UP000001662$tr|D9R7G2|D9R7G2_LACSW	85536.3	0.193987	0.174604		0.174604
Ls	Ca	UP000001662$tr|D9R6C1|D9R6C1_LACSW	33620.1	0.0337479	0.876724		0.876724
Ls	Ca	UP000001662$tr|D9R382|D9R382_LACSW	39193.8	0.231597	0.237758		0.237758
Ls	Ca	UP000001662$tr|D9R1F6|D9R1F6_LACSW	6931.34	-0.122873	0.646769		0.646769
Ls	Ca	UP000001662$tr|D9RAK1|D9RAK1_LACSW	35885.4	0.633309	0.000841		0.000841
Ls	Ca	UP000001662$tr|D9R1X3|D9R1X3_LACSW
Ls	Ca	UP000001662$tr|D9R9T4|D9R9T4_LACSW	14988.5	0.909936	0.007284		0.007284
Ls	Ca	UP000001662$tr|D9R8T6|D9R8T6_LACSW	52553.3	-0.130467	0.4748		0.4748
Ls	Ca	UP000001662$tr|D9RA76|D9RA76_LACSW	6856.95	-0.528824	0.018097		0.018097
Ls	Ca	UP000001662$tr|D9R164|D9R164_LACSW	20963	-0.52084	0.185223		0.185223
Ls	Ca	UP000001662$tr|D9R1S5|D9R1S5_LACSW	21843.9	-0.0686578	0.870998		0.870998
Ls	Ca	UP000001662$tr|D9R9S7|D9R9S7_LACSW	43753.7	0.0958621	0.595007		0.595007
Ls	Ca	UP000001662$tr|D9R336|D9R336_LACSW	24267.7	0.195876	0.26264		0.26264
Ls	Ca	UP000001662$tr|D9QZI7|D9QZI7_LACSW	28867.6	0.287762	0.110319		0.110319
Ls	Ca	UP000001662$tr|D9R410|D9R410_LACSW	94536.9	0.753926	0.001643		0.001643
Ls	Ca	UP000001662$tr|D9R0Z7|D9R0Z7_LACSW	34138.1	0.301508	0.390289		0.390289
Ls	Ca	UP000001662$tr|D9R1L8|D9R1L8_LACSW	12012.4	0.0508346	0.868754		0.868754
Ls	Ca	UP000001662$tr|D9R644|D9R644_LACSW	27320.8	-0.14175	0.703012		0.703012
Ls	Ca	UP000001662$tr|D9RAJ3|D9RAJ3_LACSW	20050.2	0.576492	0.020763		0.020763
Ls	Ca	UP000001662$tr|D9R2D2|D9R2D2_LACSW	18109.2	-0.170022	0.54636		0.54636
Ls	Ca	UP000001662$tr|D9R8Q6|D9R8Q6_LACSW	153877	0.0687316	0.628168		0.628168
Ls	Ca	UP000001662$tr|D9R3M0|D9R3M0_LACSW	37548.1	0.489007	0.054182		0.054182
Ls	Ca	UP000001662$tr|D9R1P1|D9R1P1_LACSW	20091.6	0.236976	0.272314		0.272314
Ls	Ca	UP000001662$tr|D9R9C0|D9R9C0_LACSW
Ls	Ca	UP000001662$tr|D9R4H6|D9R4H6_LACSW	105412	-0.177521	0.12458		0.12458
Ls	Ca	UP000001662$tr|D9R6Q9|D9R6Q9_LACSW	43759	1.29383	0.07997		0.07997
Ls	Ca	UP000001662$tr|D9R2Q0|D9R2Q0_LACSW	21533.6	0.482603	0.010064		0.010064
Ls	Ca	UP000001662$tr|D9R4H0|D9R4H0_LACSW	124685	0.645557	0.000538		0.000538
Ls	Ca	UP000001662$tr|D9R4E2|D9R4E2_LACSW
Ls	Ca	UP000001662$tr|D9RAR4|D9RAR4_LACSW	8674.36	0.192631	0.40084		0.40084
Ls	Ca	UP000001662$tr|D9R572|D9R572_LACSW	25209.2	0.201938	0.177563		0.177563
Ls	Ca	UP000001662$tr|D9R2C6|D9R2C6_LACSW	30270.2	-0.503066	0.010909		0.010909
Ls	Ca	UP000001662$tr|D9R2N6|D9R2N6_LACSW	32226.1	-0.483436	0.016883		0.016883
Ls	Ca	UP000001662$tr|D9QZR2|D9QZR2_LACSW	433382	-0.36391	0.004338		0.004338
Ls	Ca	UP000001662$tr|D9R0B8|D9R0B8_LACSW	19127.2	0.346417	0.100958		0.100958
Ls	Ca	UP000001662$tr|D9R1A7|D9R1A7_LACSW
Ls	Ca	UP000001662$tr|D9R8B3|D9R8B3_LACSW	45530.9	0.072651	0.654423		0.654423
Ls	Ca	UP000001662$tr|D9R4U6|D9R4U6_LACSW	24313.7	0.172979	0.240711		0.240711
Ls	Ca	UP000001662$tr|D9R6C2|D9R6C2_LACSW	16604.4	-0.110204	0.550859		0.550859
Ls	Ca	UP000001662$tr|D9R7W1|D9R7W1_LACSW
Ls	Ca	UP000001662$tr|D9R1R5|D9R1R5_LACSW	88122.4	-0.338224	0.002179		0.002179
Ls	Ca	UP000001662$tr|D9R468|D9R468_LACSW	146132	-0.622705	7.7e-05		7.7e-05
Ls	Ca	UP000001662$tr|D9R6Y4|D9R6Y4_LACSW	116138	0.479482	0.006571		0.006571
Ls	Ca	UP000001662$tr|D9QZV5|D9QZV5_LACSW	14999.6	0.136327	0.605875		0.605875
Ls	Ca	UP000001662$tr|D9RAC9|D9RAC9_LACSW	21569.2	-0.691048	0.057054		0.057054
Ls	Ca	UP000001662$tr|D9R5X1|D9R5X1_LACSW	35607.6	0.401331	0.008217		0.008217
Ls	Ca	UP000001662$tr|D9R629|D9R629_LACSW	13558.7	0.522595	0.066138		0.066138
Ls	Ca	UP000001662$tr|D9QZA7|D9QZA7_LACSW
Ls	Ca	UP000001662$tr|D9R2H6|D9R2H6_LACSW	17284.5	0.0860169	0.74669		0.74669
Ls	Ca	UP000001662$tr|D9R7S3|D9R7S3_LACSW	20586.9	0.207289	0.370367		0.370367
Ls	Ca	UP000001662$tr|D9R361|D9R361_LACSW	11486.8	-0.262568	0.299399		0.299399
Ls	Ca	UP000001662$tr|D9R318|D9R318_LACSW	11911.9	0.106212	0.75452		0.75452
Ls	Ca	UP000001662$tr|D9R1R9|D9R1R9_LACSW	64687.1	-0.678191	0.004168		0.004168
Ls	Ca	UP000001662$tr|D9R1J7|D9R1J7_LACSW	43752.1	0.904001	0.001144		0.001144
Ls	Ca	UP000001662$tr|D9R8X4|D9R8X4_LACSW	33712.9	-0.161563	0.484787		0.484787
Ls	Ca	UP000001662$tr|D9R2D1|D9R2D1_LACSW	32542.9	-0.126717	0.601815		0.601815
Ls	Ca	UP000001662$tr|D9R9C5|D9R9C5_LACSW	105734	0.128193	0.327031		0.327031
Ls	Ca	UP000001662$tr|D9R0K6|D9R0K6_LACSW	34674.9	-0.242279	0.200938		0.200938
Ls	Ca	UP000001662$tr|D9QZ55|D9QZ55_LACSW
Ls	Ca	UP000001662$tr|D9RA31|D9RA31_LACSW	12660.1	0.177181	0.418738		0.418738
Ls	Ca	UP000001662$tr|D9R4D0|D9R4D0_LACSW	19863.7	0.109708	0.66535		0.66535
Ls	Ca	UP000001662$tr|D9RAA7|D9RAA7_LACSW
Ls	Ca	UP000001662$tr|D9R5U8|D9R5U8_LACSW	8167.13	-0.281791	0.535962		0.535962
Ls	Ca	UP000001662$tr|D9RAE9|D9RAE9_LACSW	36986	-0.929449	1e-06		1e-06
Ls	Ca	UP000001662$tr|D9R855|D9R855_LACSW	92994.5	-0.0987602	0.845707		0.845707
Ls	Ca	UP000001662$tr|D9R633|D9R633_LACSW	40465.6	0.106772	0.379702		0.379702
Ls	Ca	UP000001662$tr|D9R0H5|D9R0H5_LACSW	153370	-0.127384	0.33262		0.33262
Ls	Ca	UP000001662$tr|D9R1H7|D9R1H7_LACSW	33277.8	-0.0529453	0.784992		0.784992
Ls	Ca	UP000001662$tr|D9R0B2|D9R0B2_LACSW	14358	-0.0275474	0.881618		0.881618
Ls	Ca	UP000001662$tr|D9R8K4|D9R8K4_LACSW	40664.8	-0.0973162	0.817958		0.817958
Ls	Ca	UP000001662$tr|D9R5M7|D9R5M7_LACSW	47896.7	-0.0861372	0.58774		0.58774
Ls	Ca	UP000001662$tr|D9R4U8|D9R4U8_LACSW	622278	-0.392452	0.068402		0.068402
Ls	Ca	UP000001662$tr|D9R024|D9R024_LACSW	29198.2	-0.0823604	0.674828		0.674828
Ls	Ca	UP000001662$tr|D9R8W8|D9R8W8_LACSW	5896.57	-0.109975	0.928399		0.928399
Ls	Ca	UP000001662$tr|D9RAJ8|D9RAJ8_LACSW	32094	0.405176	0.065822		0.065822
Ls	Ca	UP000001662$tr|D9QZV9|D9QZV9_LACSW	33666.8	0.15797	0.29817		0.29817
Ls	Ca	UP000001662$tr|D9R2I8|D9R2I8_LACSW	29741.7	-0.300129	0.250857		0.250857
Ls	Ca	UP000001662$tr|D9R2C7|D9R2C7_LACSW	914396	-0.171208	0.099418		0.099418
Ls	Ca	UP000001662$tr|D9R2F4|D9R2F4_LACSW	22743.4	0.183065	0.461717		0.461717
Ls	Ca	UP000001662$tr|D9QZG3|D9QZG3_LACSW	34504.9	0.620894	0.001514		0.001514
Ls	Ca	UP000001662$tr|D9R3L8|D9R3L8_LACSW	12320.4	0.221865	0.441328		0.441328
Ls	Ca	UP000001662$tr|D9R2B4|D9R2B4_LACSW	76166.4	-0.42189	0.031267		0.031267
Ls	Ca	UP000001662$tr|D9R6L9|D9R6L9_LACSW	22046.1	-0.543254	0.094017		0.094017
Ls	Ca	UP000001662$tr|D9R4Y7|D9R4Y7_LACSW	347207	-0.396135	0.408902		0.408902
Ls	Ca	UP000001662$tr|D9R6L5|D9R6L5_LACSW	13379.1	-0.298566	0.390973		0.390973
Ls	Ca	UP000001662$tr|D9R3F8|D9R3F8_LACSW	29834	0.140731	0.443098		0.443098
Ls	Ca	UP000001662$tr|D9R9F6|D9R9F6_LACSW	12064.6	0.303523	0.136375		0.136375
Ls	Ca	UP000001662$tr|D9R9Y6|D9R9Y6_LACSW	30302.7	0.504031	0.080781		0.080781
Ls	Ca	UP000001662$tr|D9RAJ0|D9RAJ0_LACSW	16688.5	0.119012	0.581843		0.581843
Ls	Ca	UP000001662$tr|D9R184|D9R184_LACSW	29868.6	-0.0790234	0.736557		0.736557
Ls	Ca	UP000001662$tr|D9R012|D9R012_LACSW	33732.3	0.107393	0.513488		0.513488
Ls	Ca	UP000001662$tr|D9R2A9|D9R2A9_LACSW	46787.6	-0.686273	2e-06		2e-06
Ls	Ca	UP000001662$tr|D9R244|D9R244_LACSW	15787.3	-0.0387917	0.883052		0.883052
Ls	Ca	UP000001662$tr|D9R2P5|D9R2P5_LACSW	23452.2	-0.153294	0.45765		0.45765
Ls	Ca	UP000001662$tr|D9R2P2|D9R2P2_LACSW	70101.5	-0.40772	0.00019		0.00019
Ls	Ca	UP000001662$tr|D9R7H8|D9R7H8_LACSW	75724.9	-0.447753	0.029214		0.029214
Ls	Ca	UP000001662$tr|D9R3B4|D9R3B4_LACSW	61730.4	0.413755	0.138567		0.138567
Ls	Ca	UP000001662$tr|D9R9C6|D9R9C6_LACSW	5052.17	0.064988	0.839654		0.839654
Ls	Ca	UP000001662$tr|D9R6X7|D9R6X7_LACSW	49374.9	0.223181	0.271527		0.271527
Ls	Ca	UP000001662$tr|D9R594|D9R594_LACSW	50727.4	0.0194082	0.880234		0.880234
Ls	Ca	UP000001662$tr|D9R6W6|D9R6W6_LACSW	36116.4	0.0889548	0.832524		0.832524
Ls	Ca	UP000001662$tr|D9R7R7|D9R7R7_LACSW	11891.8	0.268495	0.463176		0.463176
Ls	Ca	UP000001662$tr|D9QZL5|D9QZL5_LACSW	4458.04	-0.117785	0.67589		0.67589
Ls	Ca	UP000001662$tr|D9R9X7|D9R9X7_LACSW	50585.8	-0.197369	0.085439		0.085439
Ls	Ca	UP000001662$tr|D9RA22|D9RA22_LACSW	49380.1	-0.188624	0.082511		0.082511
Ls	Ca	UP000001662$tr|D9R1X2|D9R1X2_LACSW	84734	-0.0815447	0.652456		0.652456
Ls	Ca	UP000001662$tr|D9R204|D9R204_LACSW	40210.6	1.00255	7e-06		7e-06
Ls	Ca	UP000001662$tr|D9R8M7|D9R8M7_LACSW	80813.2	-0.657035	2e-06		2e-06
Ls	Ca	UP000001662$tr|D9R3Q1|D9R3Q1_LACSW	6987.55	-0.480206	0.015081		0.015081
Ls	Ca	UP000001662$tr|D9QZD4|D9QZD4_LACSW	12022.5	0.536038	0.005758		0.005758
Ls	Ca	UP000001662$tr|D9R0D2|D9R0D2_LACSW	109376	0.174959	0.241153		0.241153
Ls	Ca	UP000001662$tr|D9R1M7|D9R1M7_LACSW	10416.4	-0.68605	0.029552		0.029552
Ls	Ca	UP000001662$tr|D9R242|D9R242_LACSW	82094.8	-0.209149	0.197177		0.197177
Ls	Ca	UP000001662$tr|D9RAA8|D9RAA8_LACSW	3754.13	0.330196	0.354994		0.354994
Ls	Ca	UP000001662$tr|D9R3C2|D9R3C2_LACSW	64629.5	-0.0199399	0.941477		0.941477
Ls	Ca	UP000001662$tr|D9R761|D9R761_LACSW	14724.1	0.161528	0.455489		0.455489
Ls	Ca	UP000001662$tr|D9RAS6|D9RAS6_LACSW	11528.3	0.409247	0.124849		0.124849
Ls	Ca	UP000001662$tr|D9QZQ5|D9QZQ5_LACSW	304038	-0.456438	0.002182		0.002182
Ls	Ca	UP000001662$tr|D9R8Y7|D9R8Y7_LACSW
Ls	Ca	UP000001662$tr|D9R0G5|D9R0G5_LACSW	11257.3	0.0678393	0.823883		0.823883
Ls	Ca	UP000001662$tr|D9QZF2|D9QZF2_LACSW	6234.37	0.828839	0.059322		0.059322
Ls	Ca	UP000001662$tr|D9R6U8|D9R6U8_LACSW	17391.7	0.241485	0.157812		0.157812
Ls	Ca	UP000001662$tr|D9R226|D9R226_LACSW	85213	0.0813513	0.733683		0.733683
Ls	Ca	UP000001662$tr|D9R476|D9R476_LACSW	1.33251e+06	-0.400427	5e-06		5e-06
Ls	Ca	UP000001662$tr|D9RAV3|D9RAV3_LACSW	32790.6	1.68462	0.268034		0.268034
Ls	Ca	UP000001662$tr|D9R2G7|D9R2G7_LACSW	73027.9	-0.317064	0.001559		0.001559
Ls	Ca	UP000001662$tr|D9RAA5|D9RAA5_LACSW	38778.3	0.0766116	0.716839		0.716839
Ls	Ca	UP000001662$tr|D9R7H0|D9R7H0_LACSW	13735.7	0.178595	0.547215		0.547215
Ls	Ca	UP000001662$tr|D9R5Q5|D9R5Q5_LACSW	12597.8	0.814356	0.195588		0.195588
Ls	Ca	UP000001662$tr|D9R913|D9R913_LACSW	2775.08	-1.96472	1e-06		1e-06
Ls	Ca	UP000001662$tr|D9R231|D9R231_LACSW	7558.41	-0.383761	0.063564		0.063564
Ls	Ca	UP000001662$tr|D9R8Y5|D9R8Y5_LACSW	130107	0.580165	1e-06		1e-06
Ls	Ca	UP000001662$tr|D9R7V5|D9R7V5_LACSW	16864.6	0.265012	0.066028		0.066028
Ls	Ca	UP000001662$tr|D9R2J3|D9R2J3_LACSW	41699.9	-0.00318384	0.94883		0.94883
Ls	Ca	UP000001662$tr|D9R1M6|D9R1M6_LACSW	21176.9	-0.761585	0.011292		0.011292
Ls	Ca	UP000001662$tr|D9R5K6|D9R5K6_LACSW	25106.9	0.423729	0.060901		0.060901
Ls	Ca	UP000001662$tr|D9R3K8|D9R3K8_LACSW	10507.1	0.120311	0.634868		0.634868
Ls	Ca	UP000001662$tr|D9QZ56|D9QZ56_LACSW	64018.2	0.504984	0.009454		0.009454
Ls	Ca	UP000001662$tr|D9R665|D9R665_LACSW	21533.8	-0.58194	0.000649		0.000649
Ls	Ca	UP000001662$tr|D9R1G0|D9R1G0_LACSW	8586.55	0.348029	0.229069		0.229069
Ls	Ca	UP000001662$tr|D9RAV2|D9RAV2_LACSW	16042.5	0.0322866	0.836524		0.836524
Ls	Ca	UP000001662$tr|D9R2B3|D9R2B3_LACSW	53702.8	-0.296281	0.083088		0.083088
Ls	Ca	UP000001662$tr|D9RA96|D9RA96_LACSW	80100	-1.91783	0		0
Ls	Ca	UP000001662$tr|D9QZD7|D9QZD7_LACSW	170748	-0.00495985	0.979047		0.979047
Ls	Ca	UP000001662$tr|D9QZX1|D9QZX1_LACSW	21472.1	0.138207	0.661658		0.661658
Ls	Ca	UP000001662$tr|D9R4V5|D9R4V5_LACSW	129414	1.21008	0		0
Ls	Ca	UP000001662$tr|D9R2R5|D9R2R5_LACSW	39500.5	-0.961252	0.000747		0.000747
Ls	Ca	UP000001662$tr|D9R1P8|D9R1P8_LACSW	4258.61	-0.139425	0.661691		0.661691
Ls	Ca	UP000001662$tr|D9R3Q9|D9R3Q9_LACSW	20944.2	0.349639	0.080478		0.080478
Ls	Ca	UP000001662$tr|D9R2A8|D9R2A8_LACSW	14926.7	-1.20999	0		0
Ls	Ca	UP000001662$tr|D9R9C8|D9R9C8_LACSW	66228.4	-0.330899	0.003126		0.003126
Ls	Ca	UP000001662$tr|D9R418|D9R418_LACSW	39070.3	-0.16613	0.396882		0.396882
Ls	Ca	UP000001662$tr|D9R6R5|D9R6R5_LACSW	143871	-0.252639	0.035868		0.035868
Ls	Ca	UP000001662$tr|D9R6I5|D9R6I5_LACSW	25228.7	2.13585	1e-06		1e-06
Ls	Ca	UP000001662$tr|D9R310|D9R310_LACSW	199843	-0.255942	0.025061		0.025061
Ls	Ca	UP000001662$tr|D9R2V8|D9R2V8_LACSW	55902.9	0.0966219	0.585313		0.585313
Ls	Ca	UP000001662$tr|D9R2F2|D9R2F2_LACSW	41014.4	-0.660223	0.008995		0.008995
Ls	Ca	UP000001662$tr|D9R3L1|D9R3L1_LACSW	3725.79	-0.437285	0.322502		0.322502
Ls	Ca	UP000001662$tr|D9R0J0|D9R0J0_LACSW	9965.31	-0.0178905	0.972166		0.972166
Ls	Ca	UP000001662$tr|D9R666|D9R666_LACSW	112101	-0.219476	0.184254		0.184254
Ls	Ca	UP000001662$tr|D9RAC5|D9RAC5_LACSW	53385.2	-0.125055	0.554275		0.554275
Ls	Ca	UP000001662$tr|D9R8Q2|D9R8Q2_LACSW	14023.3	0.225272	0.320205		0.320205
Ls	Ca	UP000001662$tr|D9QZU2|D9QZU2_LACSW	42851.2	0.124015	0.442475		0.442475
Ls	Ca	UP000001662$tr|D9R0H7|D9R0H7_LACSW	24536.3	-0.268564	0.113257		0.113257
Ls	Ca	UP000001662$tr|D9R7I4|D9R7I4_LACSW	290728	-0.0795886	0.561833		0.561833
Ls	Ca	UP000001662$tr|D9R360|D9R360_LACSW	37108.4	-0.116724	0.640433		0.640433
Ls	Ca	UP000001662$tr|D9RAG3|D9RAG3_LACSW	79776.9	-0.342415	0.033659		0.033659
Ls	Ca	UP000001662$tr|D9R2P9|D9R2P9_LACSW	91836.3	-0.150714	0.356025		0.356025
Ls	Ca	UP000001662$tr|D9R6K9|D9R6K9_LACSW	41627.8	0.111667	0.638389		0.638389
Ls	Ca	UP000001662$tr|D9R2Y8|D9R2Y8_LACSW	7949.32	-0.381858	0.230118		0.230118
Ls	Ca	UP000001662$tr|D9QZC2|D9QZC2_LACSW	16939.3	0.483777	0.025278		0.025278
Ls	Ca	UP000001662$tr|D9R096|D9R096_LACSW	8953.33	0.413491	0.12665		0.12665
Ls	Ca	UP000001662$tr|D9R0C7|D9R0C7_LACSW	16882.8	0.0252048	0.81746		0.81746
Ls	Ca	UP000001662$tr|D9R8J8|D9R8J8_LACSW	54251.5	-0.026455	0.930375		0.930375
Ls	Ca	UP000001662$tr|D9RAG0|D9RAG0_LACSW	10209.6	0.0952945	0.647203		0.647203
Ls	Ca	UP000001662$tr|D9RA32|D9RA32_LACSW	26538.5	0.179625	0.346023		0.346023
Ls	Ca	UP000001662$tr|D9R8D8|D9R8D8_LACSW	15934.9	-0.193962	0.767093		0.767093
Ls	Ca	UP000001662$tr|D9R401|D9R401_LACSW	18889.5	0.198598	0.447785		0.447785
Ls	Ca	UP000001662$tr|D9R788|D9R788_LACSW	108691	0.0173374	0.900546		0.900546
Ls	Ca	UP000001662$tr|D9QZK9|D9QZK9_LACSW	12888.2	0.370247	0.158741		0.158741
Ls	Ca	UP000001662$tr|D9RAH9|D9RAH9_LACSW	49458.9	0.318924	0.043252		0.043252
Ls	Ca	UP000001662$tr|D9RAG9|D9RAG9_LACSW	35052.6	-0.361223	0.002372		0.002372
Ls	Ca	UP000001662$tr|D9R8U4|D9R8U4_LACSW	11066.9	-0.254201	0.316461		0.316461
Ls	Ca	UP000001662$tr|D9R657|D9R657_LACSW	36981.5	0.222216	0.128393		0.128393
Ls	Ca	UP000001662$tr|D9QZP9|D9QZP9_LACSW	203581	-0.382365	0.005207		0.005207
Ls	Ca	UP000001662$tr|D9R4E8|D9R4E8_LACSW	170830	-0.178847	0.364206		0.364206
Ls	Ca	UP000001662$tr|D9R5Y4|D9R5Y4_LACSW	418796	0.00708205	0.994094		0.994094
Ls	Ca	UP000001662$tr|D9QZC5|D9QZC5_LACSW	6385.11	0.475758	0.264276		0.264276
Ls	Ca	UP000001662$tr|D9R346|D9R346_LACSW	97148.4	-0.215472	0.116863		0.116863
Ls	Ca	UP000001662$tr|D9R4Y8|D9R4Y8_LACSW	4783.95	0.333974	0.291161		0.291161
Ls	Ca	UP000001662$tr|D9R0Q2|D9R0Q2_LACSW	72529.4	-0.0854906	0.709697		0.709697
Ls	Ca	UP000001662$tr|D9R3P3|D9R3P3_LACSW	119222	0.643454	2.9e-05		2.9e-05
Ls	Ca	UP000001662$tr|D9QZU6|D9QZU6_LACSW	82413.4	0.0797293	0.452549		0.452549
Ls	Ca	UP000001662$tr|D9QZW3|D9QZW3_LACSW	5633.76	-0.20263	0.343298		0.343298
Ls	Ca	UP000001662$tr|D9QZ48|D9QZ48_LACSW	30178.2	0.574079	0.013124		0.013124
Ls	Ca	UP000001662$tr|D9RAY3|D9RAY3_LACSW	31852	-0.636034	2.1e-05		2.1e-05
Ls	Ca	UP000001662$tr|D9RAK8|D9RAK8_LACSW	5415.92	-0.212049	0.483279		0.483279
Ls	Ca	UP000001662$tr|D9R135|D9R135_LACSW	42980.8	0.0156964	0.81018		0.81018
Ls	Ca	UP000001662$tr|D9R4V6|D9R4V6_LACSW	8306.58	0.271163	0.2473		0.2473
Ls	Ca	UP000001662$tr|D9R6N8|D9R6N8_LACSW	198313	0.935887	7.3e-05		7.3e-05
Ls	Ca	UP000001662$tr|D9R079|D9R079_LACSW	83411.1	-0.156643	0.235024		0.235024
Ls	Ca	UP000001662$tr|D9QZT2|D9QZT2_LACSW	4.53473e+06	0.303344	0.00087		0.00087
Ls	Ca	UP000001662$tr|D9QZY5|D9QZY5_LACSW	73867.9	-0.00912217	0.929958		0.929958
Ls	Ca	UP000001662$tr|D9R8P2|D9R8P2_LACSW	15415.3	-0.306438	0.243587		0.243587
Ls	Ca	UP000001662$tr|D9R1S9|D9R1S9_LACSW	117249	-0.0602645	0.769708		0.769708
Ls	Ca	UP000001662$tr|D9R9U7|D9R9U7_LACSW	23971.8	0.232446	0.174653		0.174653
Ls	Ca	UP000001662$tr|D9R877|D9R877_LACSW	68946	0.715296	3.1e-05		3.1e-05
Ls	Ca	UP000001662$tr|D9R0B0|D9R0B0_LACSW	17540.2	1.1722	2e-06		2e-06
Ls	Ca	UP000001662$tr|D9R1Y3|D9R1Y3_LACSW	15609.1	0.198368	0.361567		0.361567
Ls	Ca	UP000001662$tr|D9R8W0|D9R8W0_LACSW	25810.6	0.623789	0.053174		0.053174
Ls	Ca	UP000001662$tr|D9R5H4|D9R5H4_LACSW	35534.6	0.605707	0.012161		0.012161
Ls	Ca	UP000001662$tr|D9R1H6|D9R1H6_LACSW	69703.2	-0.107896	0.266467		0.266467
Ls	Ca	UP000001662$tr|D9R893|D9R893_LACSW	44178.6	0.577408	0.009442		0.009442
Ls	Ca	UP000001662$tr|D9R0N7|D9R0N7_LACSW	15821.2	-0.150661	0.562515		0.562515
Ls	Ca	UP000001662$tr|D9R180|D9R180_LACSW	37137.6	0.0215691	0.901644		0.901644
Ls	Ca	UP000001662$tr|D9R193|D9R193_LACSW	32109.3	-0.0300034	0.979907		0.979907
Ls	Ca	UP000001662$tr|D9R4Z5|D9R4Z5_LACSW	1.09078e+06	1.91972	0		0
Ls	Ca	UP000001662$tr|D9R269|D9R269_LACSW	20611.4	0.233527	0.284367		0.284367
Ls	Ca	UP000001662$tr|D9R221|D9R221_LACSW	12766.6	0.195422	0.589835		0.589835
Ls	Ca	UP000001662$tr|D9R358|D9R358_LACSW	26704.6	0.351066	0.228282		0.228282
Ls	Ca	UP000001662$tr|D9R895|D9R895_LACSW	68232.8	0.204932	0.394552		0.394552
Ls	Ca	UP000001662$tr|D9QZP2|D9QZP2_LACSW	127614	-0.31104	0.229689		0.229689
Ls	Ca	UP000001662$tr|D9R621|D9R621_LACSW	21804.9	0.17318	0.526325		0.526325
Ls	Ca	UP000001662$tr|D9R8N3|D9R8N3_LACSW	15256.1	0.130766	0.644757		0.644757
Ls	Ca	UP000001662$tr|D9R7H2|D9R7H2_LACSW	25557.1	-0.339834	0.085394		0.085394
Ls	Ca	UP000001662$tr|D9R6M1|D9R6M1_LACSW	200608	-0.0185143	0.946359		0.946359
Ls	Ca	UP000001662$tr|D9R3V5|D9R3V5_LACSW	13864.2	0.537625	0.036488		0.036488
Ls	Ca	UP000001662$tr|D9R300|D9R300_LACSW	35282.4	-0.534063	0.000847		0.000847
Ls	Ca	UP000001662$tr|D9R4C9|D9R4C9_LACSW	24338.4	0.121705	0.538676		0.538676
Ls	Ca	UP000001662$tr|D9R9I0|D9R9I0_LACSW	72188.7	0.121938	0.27168		0.27168
Ls	Ca	UP000001662$tr|D9R0B9|D9R0B9_LACSW	24125	-0.0226712	0.923984		0.923984
Ls	Ca	UP000001662$tr|D9R4M9|D9R4M9_LACSW
Ls	Ca	UP000001662$tr|D9R789|D9R789_LACSW	19515.9	0.476166	0.027229		0.027229
Ls	Ca	UP000001662$tr|D9R3H9|D9R3H9_LACSW	37609.7	0.0520788	0.757125		0.757125
Ls	Ca	UP000001662$tr|D9R6B7|D9R6B7_LACSW	3804.72	0.315349	0.522319		0.522319
Ls	Ca	UP000001662$tr|D9R9G5|D9R9G5_LACSW	61431.8	-0.130255	0.355192		0.355192
Ls	Ca	UP000001662$tr|D9R250|D9R250_LACSW	20473.2	-0.252036	0.1593		0.1593
Ls	Ca	UP000001662$tr|D9QZU5|D9QZU5_LACSW	33914.1	0.043645	0.837338		0.837338
Ls	Ca	UP000001662$tr|D9QZD1|D9QZD1_LACSW	20881.3	0.712476	0.001922		0.001922
Ls	Ca	UP000001662$tr|D9R1R8|D9R1R8_LACSW	27034.4	-0.558587	0.000921		0.000921
Ls	Ca	UP000001662$tr|D9RAP4|D9RAP4_LACSW	4460.36	-0.0979566	0.923995		0.923995
Ls	Ca	UP000001662$tr|D9R317|D9R317_LACSW	18781.4	-0.279294	0.155919		0.155919
Ls	Ca	UP000001662$tr|D9R2B1|D9R2B1_LACSW	14828.2	0.202321	0.280699		0.280699
Ls	Ca	UP000001662$tr|D9QZZ0|D9QZZ0_LACSW	27836.9	-0.284639	0.122087		0.122087
Ls	Ca	UP000001662$tr|D9R7A1|D9R7A1_LACSW	2125	-0.247795	0.67684		0.67684
Ls	Ca	UP000001662$tr|D9R2K1|D9R2K1_LACSW	45234.2	0.662199	0.001985		0.001985
Ls	Ca	UP000001662$tr|D9R4Y4|D9R4Y4_LACSW	17234.2	0.26193	0.38653		0.38653
Ls	Ca	UP000001662$tr|D9R329|D9R329_LACSW	43003	-0.0372817	0.94365		0.94365
Ls	Ca	UP000001662$tr|D9R6K4|D9R6K4_LACSW	127995	-0.133123	0.365862		0.365862
Ls	Ca	UP000001662$tr|D9R3W4|D9R3W4_LACSW	11832.7	0.218439	0.349804		0.349804
Ls	Ca	UP000001662$tr|D9R6Q8|D9R6Q8_LACSW	76257.8	0.384324	0.007973		0.007973
Ls	Ca	UP000001662$tr|D9R6Q6|D9R6Q6_LACSW	101212	0.456949	0.000415		0.000415
Ls	Ca	UP000001662$tr|D9R5T6|D9R5T6_LACSW	30452.6	-0.63331	0.000963		0.000963
Ls	Ca	UP000001662$tr|D9R045|D9R045_LACSW	35381.1	-0.338995	0.045511		0.045511
Ls	Ca	UP000001662$tr|D9R453|D9R453_LACSW	8653.1	-0.769766	0.035616		0.035616
Ls	Ca	UP000001662$tr|D9R8E4|D9R8E4_LACSW	25231	-0.0763445	0.714335		0.714335
Ls	Ca	UP000001662$tr|D9QZ67|D9QZ67_LACSW	36153.7	0.415698	0.010171		0.010171
Ls	Ca	UP000001662$tr|D9RAB4|D9RAB4_LACSW	24610.6	0.180341	0.346126		0.346126
Ls	Ca	UP000001662$tr|D9R373|D9R373_LACSW	7748.08	-0.192175	0.365263		0.365263
Ls	Ca	UP000001662$tr|D9R5A5|D9R5A5_LACSW	10499.7	0.289833	0.175344		0.175344
Ls	Ca	UP000001662$tr|D9R8Y2|D9R8Y2_LACSW	45483.8	0.065827	0.653856		0.653856
Ls	Ca	UP000001662$tr|D9R279|D9R279_LACSW	7214.41	0.151532	0.658589		0.658589
Ls	Ca	UP000001662$tr|D9R475|D9R475_LACSW	89574.1	-0.86835	0		0
Ls	Ca	UP000001662$tr|D9R010|D9R010_LACSW	11215	0.31671	0.138835		0.138835
Ls	Ca	UP000001662$tr|D9R538|D9R538_LACSW	29113.3	0.00260177	0.985782		0.985782
Ls	Ca	UP000001662$tr|D9QZI2|D9QZI2_LACSW	8848.26	0.515433	0.197847		0.197847
Ls	Ca	UP000001662$tr|D9QZM6|D9QZM6_LACSW	3278.72	0.307626	0.629968		0.629968
Ls	Ca	UP000001662$tr|D9R328|D9R328_LACSW	24905.1	0.261214	0.178617		0.178617
Ls	Ca	UP000001662$tr|D9QZE8|D9QZE8_LACSW	32460	0.49877	0.000337		0.000337
Ls	Ca	UP000001662$tr|D9R439|D9R439_LACSW	2634.06	0.281865	0.487172		0.487172
Ls	Ca	UP000001662$tr|D9QZE9|D9QZE9_LACSW	21620	-0.0744616	0.799392		0.799392
Ls	Ca	UP000001662$tr|D9R406|D9R406_LACSW	24106.1	0.0462703	0.826056		0.826056
Ls	Ca	UP000001662$tr|D9R2Z8|D9R2Z8_LACSW	50065.1	0.0286841	0.943274		0.943274
Ls	Ca	UP000001662$tr|D9R3V9|D9R3V9_LACSW
Ls	Ca	UP000001662$tr|D9R348|D9R348_LACSW	21769.1	0.344081	0.070331		0.070331
Ls	Ca	UP000001662$sp|D9R4W7|HFLX_LACSW	14704.9	-0.331191	0.178034		0.178034
Ls	Ca	UP000001662$tr|D9R689|D9R689_LACSW	47694.5	-0.322864	0.002722		0.002722
Ls	Ca	UP000001662$tr|D9R224|D9R224_LACSW	21531.9	-0.596084	0.00026		0.00026
Ls	Ca	UP000001662$tr|D9RAX5|D9RAX5_LACSW	27933.2	0.517982	0.014029		0.014029
Ls	Ca	UP000001662$tr|D9R6R4|D9R6R4_LACSW
Ls	Ca	UP000001662$tr|D9R1Q0|D9R1Q0_LACSW	116946	0.224078	0.028525		0.028525
Ls	Ca	UP000001662$tr|D9QZU3|D9QZU3_LACSW	27083.1	0.352866	0.040745		0.040745
Ls	Ca	UP000001662$tr|D9RAX6|D9RAX6_LACSW	10522.6	0.349181	0.165305		0.165305
Ls	Ca	UP000001662$tr|D9R5U1|D9R5U1_LACSW	28715.7	-0.294561	0.307815		0.307815
Ls	Ca	UP000001662$tr|D9R1U1|D9R1U1_LACSW	13769.7	0.443434	0.185477		0.185477
Ls	Ca	UP000001662$tr|D9R080|D9R080_LACSW	14971.1	0.261633	0.231118		0.231118
Ls	Ca	UP000001662$tr|D9R2R3|D9R2R3_LACSW	30304.9	-0.197362	0.352802		0.352802
Ls	Ca	UP000001662$tr|D9R9Z6|D9R9Z6_LACSW	104621	-0.103818	0.281349		0.281349
Ls	Ca	UP000001662$tr|D9R8T5|D9R8T5_LACSW	20472	0.0580138	0.755291		0.755291
Ls	Ca	UP000001662$tr|D9R674|D9R674_LACSW	38392.6	0.0588133	0.737321		0.737321
Ls	Ca	UP000001662$tr|D9R261|D9R261_LACSW	22596.9	0.561654	0.007641		0.007641
Ls	Ca	UP000001662$tr|D9R397|D9R397_LACSW	8956.57	0.040546	0.799906		0.799906
Ls	Ca	UP000001662$tr|D9RAE6|D9RAE6_LACSW	5701.02	-0.083466	0.830255		0.830255
Ls	Ca	UP000001662$tr|D9R295|D9R295_LACSW
Ls	Ca	UP000001662$tr|D9R0N5|D9R0N5_LACSW	16694.2	-0.0302396	0.903117		0.903117
Ls	Ca	UP000001662$tr|D9R1I1|D9R1I1_LACSW	19845.7	-0.0656112	0.787893		0.787893
Ls	Ca	UP000001662$tr|D9RA28|D9RA28_LACSW
Ls	Ca	UP000001662$tr|D9QZY0|D9QZY0_LACSW	25855.2	0.130125	0.665611		0.665611
Ls	Ca	UP000001662$tr|D9R738|D9R738_LACSW	202803	-0.20402	0.05612		0.05612
Ls	Ca	UP000001662$tr|D9R0N3|D9R0N3_LACSW	31592.4	0.551044	0.000361		0.000361
Ls	Ca	UP000001662$tr|D9RAX7|D9RAX7_LACSW	26325.3	-0.0319717	0.880363		0.880363
Ls	Ca	UP000001662$tr|D9R458|D9R458_LACSW	6175.14	0.240419	0.265461		0.265461
Ls	Ca	UP000001662$tr|D9R1A1|D9R1A1_LACSW	51333.8	-0.0955629	0.53242		0.53242
Ls	Ca	UP000001662$tr|D9R8B1|D9R8B1_LACSW	12325.1	0.598854	0.014387		0.014387
Ls	Ca	UP000001662$tr|D9R7T4|D9R7T4_LACSW	23118	-0.137962	0.784161		0.784161
Ls	Ca	UP000001662$tr|D9R5Y6|D9R5Y6_LACSW	14976.4	0.464072	0.00927		0.00927
Ls	Ca	UP000001662$tr|D9QZN9|D9QZN9_LACSW	26530.4	-0.300984	0.022301		0.022301
Ls	Ca	UP000001662$tr|D9R3M8|D9R3M8_LACSW	25228.2	0.161293	0.451469		0.451469
Ls	Ca	UP000001662$tr|D9R603|D9R603_LACSW	1.55646e+06	0.0838909	0.420984		0.420984
Ls	Ca	UP000001662$tr|D9R3C5|D9R3C5_LACSW	89015.5	-0.294302	0.006185		0.006185
Ls	Ca	UP000001662$tr|D9R1N8|D9R1N8_LACSW	9227.53	0.263442	0.502228		0.502228
Ls	Ca	UP000001662$tr|D9R327|D9R327_LACSW	9273.21	0.418754	0.341846		0.341846
Ls	Ca	UP000001662$tr|D9R4Q4|D9R4Q4_LACSW	26052.8	-0.29642	0.04977		0.04977
Ls	Ca	UP000001662$tr|D9R3B1|D9R3B1_LACSW	19969.4	0.0634227	0.75121		0.75121
Ls	Ca	UP000001662$tr|D9R8Y3|D9R8Y3_LACSW	78078.1	0.33605	0.004587		0.004587
Ls	Ca	UP000001662$tr|D9R6T9|D9R6T9_LACSW	9707.57	0.433467	0.036767		0.036767
Ls	Ca	UP000001662$tr|D9R7G5|D9R7G5_LACSW	68012.3	-0.182527	0.102725		0.102725
Ls	Ca	UP000001662$tr|D9R1K8|D9R1K8_LACSW	39905.5	0.237323	0.493242		0.493242
Ls	Ca	UP000001662$tr|D9R1D2|D9R1D2_LACSW	7237.47	-0.161577	0.407317		0.407317
Ls	Ca	UP000001662$tr|D9RAV6|D9RAV6_LACSW
Ls	Ca	UP000001662$tr|D9R8Q5|D9R8Q5_LACSW	29710.4	0.339287	0.034274		0.034274
Ls	Ca	UP000001662$tr|D9R4R6|D9R4R6_LACSW	13867	-0.0484624	0.769551		0.769551
Ls	Ca	UP000001662$tr|D9R652|D9R652_LACSW	69192.5	0.652234	0		0
Ls	Ca	UP000001662$tr|D9R1B4|D9R1B4_LACSW	12585.4	1.37342	7e-06		7e-06
Ls	Ca	UP000001662$tr|D9R742|D9R742_LACSW	11406.7	0.260077	0.177878		0.177878
Ls	Ca	UP000001662$tr|D9R648|D9R648_LACSW	12499.8	0.377295	0.09977		0.09977
Ls	Ca	UP000001662$tr|D9R323|D9R323_LACSW	55650.2	0.127569	0.394406		0.394406
Ls	Ca	UP000001662$tr|D9R2K4|D9R2K4_LACSW	47924.2	-0.103593	0.421031		0.421031
Ls	Ca	UP000001662$tr|D9R1A4|D9R1A4_LACSW	133445	-0.54325	0.014556		0.014556
Ls	Ca	UP000001662$tr|D9QZN1|D9QZN1_LACSW	165952	-0.493718	0.075978		0.075978
Ls	Ca	UP000001662$tr|D9R4E1|D9R4E1_LACSW	14863.9	-0.12253	0.755768		0.755768
Ls	Ca	UP000001662$tr|D9R1H3|D9R1H3_LACSW	4199.28	-0.116311	0.836532		0.836532
Ls	Ca	UP000001662$tr|D9R210|D9R210_LACSW	21671.5	-0.105993	0.510315		0.510315
Ls	Ca	UP000001662$tr|D9R6M6|D9R6M6_LACSW	1.16187e+06	0.0850263	0.714335		0.714335
Ls	Ca	UP000001662$tr|D9RAI5|D9RAI5_LACSW	12940.3	0.627031	0.001654		0.001654
Ls	Ca	UP000001662$tr|D9QZV8|D9QZV8_LACSW	27436.4	-0.322274	0.164938		0.164938
Ls	Ca	UP000001662$tr|D9R319|D9R319_LACSW	12716.6	-0.401445	0.063885		0.063885
Ls	Ca	UP000001662$tr|D9R4M5|D9R4M5_LACSW	7922.93	0.135779	0.637172		0.637172
Ls	Ca	UP000001662$tr|D9R0D7|D9R0D7_LACSW	7853.47	0.0786375	0.705549		0.705549
Ls	Ca	UP000001662$tr|D9R448|D9R448_LACSW	95680	0.632297	0.010058		0.010058
Ls	Ca	UP000001662$tr|D9R1S3|D9R1S3_LACSW	14880.5	0.400444	0.394743		0.394743
Ls	Ca	UP000001662$tr|D9R3W9|D9R3W9_LACSW	2469.18	0.0494681	0.86231		0.86231
Ls	Ca	UP000001662$tr|D9R8S9|D9R8S9_LACSW	11212.1	0.41789	0.130895		0.130895
Ls	Ca	UP000001662$tr|D9R4W2|D9R4W2_LACSW	7850.12	-0.0198641	0.843847		0.843847
Ls	Ca	UP000001662$tr|D9R2Z3|D9R2Z3_LACSW	39006.9	0.110437	0.650144		0.650144
Ls	Ca	UP000001662$tr|D9RA97|D9RA97_LACSW	10895.5	-0.774588	4.8e-05		4.8e-05
Ls	Ca	UP000001662$tr|D9R3G1|D9R3G1_LACSW	8525.57	0.291039	0.339517		0.339517
Ls	Ca	UP000001662$tr|D9R2F5|D9R2F5_LACSW	21659.7	1.16715	0.001656		0.001656
Ls	Ca	UP000001662$tr|D9R4F4|D9R4F4_LACSW	10125	-0.499302	0.015739		0.015739
Ls	Ca	UP000001662$tr|D9R415|D9R415_LACSW	34446	0.855531	1.2e-05		1.2e-05
Ls	Ca	UP000001662$tr|D9QZK2|D9QZK2_LACSW	13698.3	0.568816	0.035721		0.035721
Ls	Ca	UP000001662$tr|D9RAK4|D9RAK4_LACSW	15300.6	-0.290573	0.325022		0.325022
Ls	Ca	UP000001662$tr|D9R6G0|D9R6G0_LACSW	33693.3	0.0284766	0.84813		0.84813
Ls	Ca	UP000001662$tr|D9R1S2|D9R1S2_LACSW	37649.4	0.0264634	0.844678		0.844678
Ls	Ca	UP000001662$tr|D9QZ66|D9QZ66_LACSW	5760.46	0.153142	0.585686		0.585686
Ls	Ca	UP000001662$tr|D9R8Z3|D9R8Z3_LACSW	9118.94	-0.226312	0.318127		0.318127
Ls	Ca	UP000001662$tr|D9R9E7|D9R9E7_LACSW	58207.2	-0.0232502	0.88113		0.88113
Ls	Ca	UP000001662$tr|D9R2A4|D9R2A4_LACSW
Ls	Ca	UP000001662$tr|D9R681|D9R681_LACSW	97879.8	-0.0733979	0.583569		0.583569
Ls	Ca	UP000001662$tr|D9QZ59|D9QZ59_LACSW	19576.8	0.0978922	0.761478		0.761478
Ls	Ca	UP000001662$tr|D9R8H5|D9R8H5_LACSW	3390.36	-0.536159	0.39484		0.39484
Ls	Ca	UP000001662$tr|D9RAW9|D9RAW9_LACSW	140298	0.0926736	0.665934		0.665934
Ls	Ca	UP000001662$tr|D9RA11|D9RA11_LACSW	95928.3	-0.0567454	0.931332		0.931332
Ls	Ca	UP000001662$tr|D9R9L2|D9R9L2_LACSW	6348.77	-1.75965	0		0
Ls	Ca	UP000001662$tr|D9R8D2|D9R8D2_LACSW	15228.6	-0.708876	0.020903		0.020903
Ls	Ca	UP000001662$tr|D9R396|D9R396_LACSW	17986.9	0.249084	0.208108		0.208108
Ls	Ca	UP000001662$tr|D9R624|D9R624_LACSW	22746.2	0.219259	0.156429		0.156429
Ls	Ca	UP000001662$tr|D9R337|D9R337_LACSW	19966.7	0.159063	0.445547		0.445547
Ls	Ca	UP000001662$tr|D9R4Q9|D9R4Q9_LACSW	42406.7	-0.367806	0.00472		0.00472
Ls	Ca	UP000001662$tr|D9RA84|D9RA84_LACSW	16404.1	0.430775	0.065553		0.065553
Ls	Ca	UP000001662$tr|D9R5Q1|D9R5Q1_LACSW	12418.1	0.20841	0.294353		0.294353
Ls	Ca	UP000001662$tr|D9R417|D9R417_LACSW	14660.7	-0.0350231	0.898441		0.898441
Ls	Ca	UP000001662$tr|D9R6L1|D9R6L1_LACSW	12411.9	0.0874726	0.680126		0.680126
Ls	Ca	UP000001662$tr|D9QZX2|D9QZX2_LACSW	6630.24	0.808822	0.00902		0.00902
Ls	Ca	UP000001662$tr|D9QZK6|D9QZK6_LACSW	18160	-0.0461418	0.861002		0.861002
Ls	Ca	UP000001662$tr|D9RA02|D9RA02_LACSW	6665.03	-0.379936	0.304972		0.304972
Ls	Ca	UP000001662$tr|D9R2R0|D9R2R0_LACSW	48133	-0.753407	2e-06		2e-06
Ls	Ca	UP000001662$tr|D9R2D5|D9R2D5_LACSW	51875.6	-0.200796	0.220275		0.220275
Ls	Ca	UP000001662$tr|D9R3C4|D9R3C4_LACSW	17108.4	0.0425242	0.858925		0.858925
Ls	Ca	UP000001662$tr|D9R4D8|D9R4D8_LACSW	46076	-0.572582	0.000672		0.000672
Ls	Ca	UP000001662$tr|D9R661|D9R661_LACSW	30395	-0.0613784	0.696074		0.696074
Ls	Ca	UP000001662$tr|D9R6U9|D9R6U9_LACSW	12011.6	0.0160673	0.930669		0.930669
Ls	Ca	UP000001662$tr|D9R2A1|D9R2A1_LACSW
Ls	Ca	UP000001662$tr|D9R862|D9R862_LACSW	12280.2	0.182536	0.602002		0.602002
Ls	Ca	UP000001662$tr|D9R110|D9R110_LACSW	27973.8	0.259971	0.244474		0.244474
Ls	Ca	UP000001662$tr|D9R8E9|D9R8E9_LACSW	40113.8	0.063383	0.691338		0.691338
Ls	Ca	UP000001662$tr|D9R9X9|D9R9X9_LACSW	19625.8	0.30091	0.209389		0.209389
Ls	Ca	UP000001662$tr|D9R9K8|D9R9K8_LACSW	4423.47	-1.00572	0.001717		0.001717
Ls	Ca	UP000001662$tr|D9R2W3|D9R2W3_LACSW	45685.4	-0.853509	0.001471		0.001471
Ls	Ca	UP000001662$tr|D9R1G9|D9R1G9_LACSW	64606.2	-0.225076	0.215204		0.215204
Ls	Ca	UP000001662$tr|D9R9L0|D9R9L0_LACSW	10648.4	-0.949198	2e-06		2e-06
Ls	Ca	UP000001662$tr|D9R8Y4|D9R8Y4_LACSW	32695.6	0.376505	0.007069		0.007069
Ls	Ca	UP000001662$tr|D9R7G3|D9R7G3_LACSW	106274	0.111207	0.349421		0.349421
Ls	Ca	UP000001662$tr|D9R4T6|D9R4T6_LACSW	10700.7	-0.540934	0.037919		0.037919
Ls	Ca	UP000001662$tr|D9R117|D9R117_LACSW	91122.7	0.750097	0		0
Ls	Ca	UP000001662$tr|D9R9W0|D9R9W0_LACSW	4972.66	0.739659	0.317097		0.317097
Ls	Ca	UP000001662$tr|D9R9J6|D9R9J6_LACSW	38053.9	0.0980348	0.719013		0.719013
Ls	Ca	UP000001662$tr|D9R3Q7|D9R3Q7_LACSW	10711.9	-0.387065	0.20063		0.20063
Ls	Ca	UP000001662$tr|D9R0P0|D9R0P0_LACSW	15998.3	0.804504	0.000676		0.000676
Ls	Ca	UP000001662$tr|D9R6Y0|D9R6Y0_LACSW	7939.47	-0.282797	0.201727		0.201727
Ls	Ca	UP000001662$tr|D9R9D6|D9R9D6_LACSW	32923.4	0.885598	0		0
Ls	Ca	UP000001662$tr|D9R4G1|D9R4G1_LACSW	5311.1	0.00740485	0.921376		0.921376
Ls	Ca	UP000001662$tr|D9R1T0|D9R1T0_LACSW	36515.9	-0.267635	0.043196		0.043196
Ls	Ca	UP000001662$tr|D9RAF5|D9RAF5_LACSW	51501.1	0.112292	0.616874		0.616874
Ls	Ca	UP000001662$tr|D9R251|D9R251_LACSW	17922	0.283778	0.154502		0.154502
Ls	Ca	UP000001662$tr|D9R322|D9R322_LACSW	17352.7	0.523831	0.076219		0.076219
Ls	Ca	UP000001662$tr|D9R1K1|D9R1K1_LACSW	25595.3	0.553089	0.068331		0.068331
Ls	Ca	UP000001662$tr|D9R019|D9R019_LACSW	50115.6	-0.458633	0.013747		0.013747
Ls	Ca	UP000001662$tr|D9RA12|D9RA12_LACSW	20863.1	0.00979766	0.909048		0.909048
Ls	Ca	UP000001662$tr|D9QZS6|D9QZS6_LACSW	343608	-0.350534	0.034194		0.034194
Ls	Ca	UP000001662$tr|D9R7W0|D9R7W0_LACSW	17812.2	-0.245086	0.10533		0.10533
Ls	Ca	UP000001662$tr|D9R9N0|D9R9N0_LACSW
Ls	Ca	UP000001662$tr|D9QZR3|D9QZR3_LACSW	83334.5	0.838363	5e-06		5e-06
Ls	Ca	UP000001662$tr|D9R9D0|D9R9D0_LACSW	20312.4	-0.171799	0.282911		0.282911
Ls	Ca	UP000001662$tr|D9RAY4|D9RAY4_LACSW	35316.9	-0.217769	0.255425		0.255425
Ls	Ca	UP000001662$tr|D9R559|D9R559_LACSW	21005.5	-0.435564	0.07691		0.07691
Ls	Ca	UP000001662$tr|D9R7D2|D9R7D2_LACSW	14476.3	-0.0314338	0.994664		0.994664
Ls	Ca	UP000001662$tr|D9R2V2|D9R2V2_LACSW	127009	0.545107	1.5e-05		1.5e-05
Ls	Ca	UP000001662$tr|D9R6T3|D9R6T3_LACSW	13601.3	-0.127362	0.656108		0.656108
Ls	Ca	UP000001662$tr|D9R3F5|D9R3F5_LACSW	41557.7	0.686738	0.409998		0.409998
Ls	Ca	UP000001662$tr|D9R712|D9R712_LACSW	11650.1	0.379005	0.095711		0.095711
Ls	Ca	UP000001662$tr|D9R6Z2|D9R6Z2_LACSW	466569	0.279924	0.001212		0.001212
Ls	Ca	UP000001662$tr|D9R8J9|D9R8J9_LACSW	10848.7	0.354819	0.231371		0.231371
Ls	Ca	UP000001662$tr|D9R263|D9R263_LACSW	39742.7	-0.151467	0.29266		0.29266
Ls	Ca	UP000001662$tr|D9R1L4|D9R1L4_LACSW	12096.4	0.944311	2.8e-05		2.8e-05
Ls	Ca	UP000001662$tr|D9R3Q3|D9R3Q3_LACSW	19879.8	-0.0330157	0.972353		0.972353
Ls	Ca	UP000001662$tr|D9R4G5|D9R4G5_LACSW	64742.7	0.059667	0.708521		0.708521
Ls	Ca	UP000001662$tr|D9R575|D9R575_LACSW	11800.8	0.0366167	0.978358		0.978358
Ls	Ca	UP000001662$tr|D9R5X7|D9R5X7_LACSW	12065.7	0.862774	0.072482		0.072482
Ls	Ca	UP000001662$tr|D9QZ74|D9QZ74_LACSW	14543.9	-0.095287	0.863234		0.863234
Ls	Ca	UP000001662$tr|D9R955|D9R955_LACSW	13742.2	0.196384	0.377672		0.377672
Ls	Ca	UP000001662$tr|D9R9M2|D9R9M2_LACSW	9429.96	-0.173546	0.364206		0.364206
Ls	Ca	UP000001662$tr|D9R248|D9R248_LACSW	8820.32	-0.119191	0.821161		0.821161
Ls	Ca	UP000001662$tr|D9R8P1|D9R8P1_LACSW	32966.4	-0.321889	0.03101		0.03101
Ls	Ca	UP000001662$tr|D9R429|D9R429_LACSW	9120.52	0.301266	0.228692		0.228692
Ls	Ca	UP000001662$tr|D9R9L6|D9R9L6_LACSW	21952.8	-1.61993	1e-06		1e-06
Ls	Ca	UP000001662$tr|D9R8D7|D9R8D7_LACSW	30515.5	-0.00303542	0.877306		0.877306
Ls	Ca	UP000001662$tr|D9R3N0|D9R3N0_LACSW	51759.6	0.0362027	0.863234		0.863234
Ls	Ca	UP000001662$tr|D9R1H5|D9R1H5_LACSW	83025.7	-0.144634	0.272758		0.272758
Ls	Ca	UP000001662$tr|D9R9E6|D9R9E6_LACSW	20707.1	0.0577451	0.813405		0.813405
Ls	Ca	UP000001662$tr|D9R4C2|D9R4C2_LACSW	7564.47	0.11985	0.692551		0.692551
Ls	Ca	UP000001662$tr|D9R6C0|D9R6C0_LACSW	14633.9	0.114429	0.658194		0.658194
Ls	Ca	UP000001662$tr|D9R2C3|D9R2C3_LACSW	17588.3	0.499887	0.023557		0.023557
Ls	Ca	UP000001662$tr|D9QZ43|D9QZ43_LACSW	42790.8	0.465528	0.077695		0.077695
Ls	Ca	UP000001662$tr|D9R1K5|D9R1K5_LACSW	23212	0.734926	0.001467		0.001467
Ls	Ca	UP000001662$tr|D9R8B5|D9R8B5_LACSW	13897.4	0.413155	0.129935		0.129935
Ls	Ca	UP000001662$tr|D9R0T3|D9R0T3_LACSW	35059.8	0.459916	0.002684		0.002684
Ls	Ca	UP000001662$tr|D9QZR0|D9QZR0_LACSW	354943	-0.441659	0.000384		0.000384
Ls	Ca	UP000001662$tr|D9R298|D9R298_LACSW	197258	-0.532955	0.002733		0.002733
Ls	Ca	UP000001662$tr|D9R823|D9R823_LACSW	12772.2	-1.58161	0		0
Ls	Ca	UP000001662$tr|D9RA38|D9RA38_LACSW	6573.38	0.404595	0.310619		0.310619
Ls	Ca	UP000001662$tr|D9R0D3|D9R0D3_LACSW	10370.3	-0.223988	0.318268		0.318268
Ls	Ca	UP000001662$tr|D9R8T0|D9R8T0_LACSW	47462.8	0.308209	0.032267		0.032267
Ls	Ca	UP000001662$tr|D9R673|D9R673_LACSW	45055.4	0.138875	0.422132		0.422132
Ls	Ca	UP000001662$tr|D9QZQ0|D9QZQ0_LACSW	243700	-0.176693	0.59406		0.59406
Ls	Ca	UP000001662$tr|D9R4K4|D9R4K4_LACSW
Ls	Ca	UP000001662$tr|D9RA30|D9RA30_LACSW	27419.3	0.470009	0.165493		0.165493
Ls	Ca	UP000001662$tr|D9RAY6|D9RAY6_LACSW	43148.9	-0.715804	0.000425		0.000425
Ls	Ca	UP000001662$tr|D9R4S1|D9R4S1_LACSW	34283.7	0.164176	0.339978		0.339978
Ls	Ca	UP000001662$tr|D9R8A4|D9R8A4_LACSW
Ls	Ca	UP000001662$tr|D9R7V9|D9R7V9_LACSW	25031.9	-0.0539114	0.694965		0.694965
Ls	Ca	UP000001662$tr|D9R4V7|D9R4V7_LACSW	116034	0.1347	0.35657		0.35657
Ls	Ca	UP000001662$tr|D9R882|D9R882_LACSW	20034	-0.398136	0.107711		0.107711
Ls	Ca	UP000001662$tr|D9R6L8|D9R6L8_LACSW	40590.7	-0.142562	0.32139		0.32139
Ls	Ca	UP000001662$tr|D9R5P1|D9R5P1_LACSW	15135.4	-0.390608	0.243358		0.243358
Ls	Ca	UP000001662$tr|D9R200|D9R200_LACSW	12489	0.734082	0.159161		0.159161
Ls	Ca	UP000001662$tr|D9R7G7|D9R7G7_LACSW	15616.9	-0.17136	0.288169		0.288169
Ls	Ca	UP000001662$tr|D9R5W9|D9R5W9_LACSW	13122.7	0.206593	0.203297		0.203297
Ls	Ca	UP000001662$tr|D9RAC8|D9RAC8_LACSW
Ls	Ca	UP000001662$tr|D9R247|D9R247_LACSW	10275.4	0.00672913	0.962411		0.962411
Ls	Ca	UP000001662$tr|D9RAU9|D9RAU9_LACSW
Ls	Ca	UP000001662$tr|D9R3T6|D9R3T6_LACSW	1.27745e+06	-0.236903	0.044351		0.044351
Ls	Ca	UP000001662$tr|D9R6Y3|D9R6Y3_LACSW	43201.9	0.37597	0.382649		0.382649
Ls	Ca	UP000001662$tr|D9R6C4|D9R6C4_LACSW	44909.6	0.0548941	0.797079		0.797079
Ls	Ca	UP000001662$tr|D9R5W1|D9R5W1_LACSW	44542.8	0.504353	0.121401		0.121401
Ls	Ca	UP000001662$tr|D9R9U9|D9R9U9_LACSW	38585.1	-0.296617	0.070186		0.070186
Ls	Ca	UP000001662$tr|D9R8U2|D9R8U2_LACSW	97983.6	0.0622067	0.676635		0.676635
Ls	Ca	UP000001662$tr|D9R0Z2|D9R0Z2_LACSW	8219.82	0.167211	0.60317		0.60317
Ls	Ca	UP000001662$tr|D9QZV4|D9QZV4_LACSW	15891.4	0.178527	0.415383		0.415383
Ls	Ca	UP000001662$tr|D9R680|D9R680_LACSW	20002.6	0.110527	0.704814		0.704814
Ls	Ca	UP000001662$tr|D9R4T5|D9R4T5_LACSW	39604.7	-0.177099	0.252397		0.252397
Ls	Ca	UP000001662$tr|D9R443|D9R443_LACSW	36566.3	-0.333529	0.012025		0.012025
Ls	Ca	UP000001662$tr|D9QZ73|D9QZ73_LACSW	14421.2	0.0256935	0.921055		0.921055
Ls	Ca	UP000001662$tr|D9R3G2|D9R3G2_LACSW	59455.9	0.0917881	0.727514		0.727514
Ls	Ca	UP000001662$tr|D9RAB5|D9RAB5_LACSW	63622.7	-0.629016	0.000305		0.000305
Ls	Ca	UP000001662$tr|D9R030|D9R030_LACSW	6301.35	0.0632138	0.824342		0.824342
Ls	Ca	UP000001662$tr|D9R4T7|D9R4T7_LACSW	178488	1.24231	0		0
Ls	Ca	UP000001662$tr|D9R357|D9R357_LACSW	88983.1	-0.0491139	0.733345		0.733345
Ls	Ca	UP000001662$tr|D9R2X1|D9R2X1_LACSW	264264	0.108271	0.467823		0.467823
Ls	Ca	UP000001662$tr|D9R0U5|D9R0U5_LACSW
Ls	Ca	UP000001662$tr|D9R1Z7|D9R1Z7_LACSW	9666.76	0.506937	0.360814		0.360814
Ls	Ca	UP000001662$tr|D9R8X3|D9R8X3_LACSW	80867.1	0.42354	0.005044		0.005044
Ls	Ca	UP000001662$tr|D9QZU1|D9QZU1_LACSW	22388	0.613154	0.035969		0.035969
Ls	Ca	UP000001662$tr|D9R3C8|D9R3C8_LACSW	14933.8	0.0968949	0.569278		0.569278
Ls	Ca	UP000001662$tr|D9RAZ2|D9RAZ2_LACSW	23767.7	0.215346	0.191416		0.191416
Ls	Ca	UP000001662$tr|D9R769|D9R769_LACSW	4376.67	-0.328968	0.163991		0.163991
Ls	Ca	UP000001662$tr|D9R480|D9R480_LACSW	17997.2	0.131713	0.559331		0.559331
Ls	Ca	UP000001662$tr|D9RA23|D9RA23_LACSW	214729	0.244292	0.414667		0.414667
Ls	Ca	UP000001662$tr|D9R6J5|D9R6J5_LACSW	28347.2	0.259389	0.379665		0.379665
Ls	Ca	UP000001662$tr|D9R1S8|D9R1S8_LACSW	15235.1	-0.671183	0.0071		0.0071
Ls	Ca	UP000001662$tr|D9R5S5|D9R5S5_LACSW	10405.1	0.031571	0.793159		0.793159
Ls	Ca	UP000001662$tr|D9R159|D9R159_LACSW	10551.8	0.29185	0.2218		0.2218
Ls	Ca	UP000001662$tr|D9R153|D9R153_LACSW	25896.9	0.924785	0.000409		0.000409
Ls	Ca	UP000001662$tr|D9R578|D9R578_LACSW	130969	0.130471	0.467744		0.467744
Ls	Ca	UP000001662$tr|D9R0T8|D9R0T8_LACSW	17460.6	0.223253	0.47023		0.47023
Ls	Ca	UP000001662$tr|D9R3P0|D9R3P0_LACSW	8957.48	-0.482723	0.070858		0.070858
Ls	Ca	UP000001662$tr|D9R0W4|D9R0W4_LACSW	274908	0.0402282	0.735392		0.735392
Ls	Ca	UP000001662$tr|D9R236|D9R236_LACSW	41081.9	-0.0806846	0.518682		0.518682
Ls	Ca	UP000001662$tr|D9R304|D9R304_LACSW	26786.9	-0.1591	0.597842		0.597842
Ls	Ca	UP000001662$tr|D9R367|D9R367_LACSW	5213.54	-0.12454	0.857633		0.857633
Ls	Ca	UP000001662$tr|D9RA52|D9RA52_LACSW	10230.1	0.386331	0.35091		0.35091
Ls	Ca	UP000001662$tr|D9R8B9|D9R8B9_LACSW	13070.1	-0.793858	0.000403		0.000403
Ls	Ca	UP000001662$tr|D9R0W3|D9R0W3_LACSW	93828.7	-0.328335	0.005014		0.005014
Ls	Ca	UP000001662$tr|D9R6S3|D9R6S3_LACSW	586292	-0.589566	0.002098		0.002098
Ls	Ca	UP000001662$tr|D9R8L8|D9R8L8_LACSW	29619.1	-0.290614	0.009979		0.009979
Ls	Ca	UP000001662$tr|D9R0X1|D9R0X1_LACSW	23490.1	0.12327	0.497762		0.497762
Ls	Ca	UP000001662$tr|D9R3V3|D9R3V3_LACSW	690063	-0.135681	0.298256		0.298256
Ls	Ca	UP000001662$tr|D9R6I9|D9R6I9_LACSW	6332.17	0.648549	0.226848		0.226848
Ls	Ca	UP000001662$tr|D9R0B4|D9R0B4_LACSW	18716	-0.204704	0.358426		0.358426
Ls	Ca	UP000001662$tr|D9R4K0|D9R4K0_LACSW	17980.5	-0.365097	0.008217		0.008217
Ls	Ca	UP000001662$tr|D9R007|D9R007_LACSW	278112	-0.302426	0.015626		0.015626
Ls	Ca	UP000001662$tr|D9R520|D9R520_LACSW	3876.44	-0.657825	0.010139		0.010139
Ls	Ca	UP000001662$tr|D9QZT9|D9QZT9_LACSW	11621.6	0.283263	0.314295		0.314295
Ls	Ca	UP000001662$tr|D9R006|D9R006_LACSW	22185.4	1.55834	0		0
Ls	Ca	UP000001662$tr|D9R7D6|D9R7D6_LACSW	5907.96	-0.746216	0.165277		0.165277
Ls	Ca	UP000001662$tr|D9R8S6|D9R8S6_LACSW	14188.6	0.185953	0.20945		0.20945
Ls	Ca	UP000001662$tr|D9R2H1|D9R2H1_LACSW	112365	-0.316035	0.014672		0.014672
Ls	Ca	UP000001662$tr|D9R4C3|D9R4C3_LACSW	7223.8	0.485155	0.090893		0.090893
Ls	Ca	UP000001662$tr|D9QZP6|D9QZP6_LACSW	179057	0.00232459	0.936847		0.936847
Ls	Ca	UP000001662$tr|D9R7E6|D9R7E6_LACSW	7391.22	-0.229742	0.322173		0.322173
Ls	Ca	UP000001662$tr|D9R8X5|D9R8X5_LACSW	18815	-0.158282	0.665664		0.665664
Ls	Ca	UP000001662$tr|D9R015|D9R015_LACSW	31007.7	0.225528	0.307319		0.307319
Ls	Ca	UP000001662$tr|D9R1M9|D9R1M9_LACSW	50767.8	0.0693796	0.691011		0.691011
Ls	Ca	UP000001662$tr|D9R8W4|D9R8W4_LACSW	17456.8	0.473589	0.014839		0.014839
Ls	Ca	UP000001662$tr|D9R4H4|D9R4H4_LACSW	79180.6	-0.0224335	0.865519		0.865519
Ls	Ca	UP000001662$tr|D9R374|D9R374_LACSW	86271.3	-0.199546	0.179414		0.179414
Ls	Ca	UP000001662$tr|D9R743|D9R743_LACSW	5400.21	-1.38142	0.000137		0.000137
Ls	Ca	UP000001662$tr|D9R2X5|D9R2X5_LACSW	35715.8	-0.596047	0.000197		0.000197
Ls	Ca	UP000001662$tr|D9R0Q0|D9R0Q0_LACSW	49979.2	-0.273562	0.319156		0.319156
Ls	Ca	UP000001662$tr|D9R4D9|D9R4D9_LACSW	42285.5	-1.11899	0		0
Ls	Ca	UP000001662$tr|D9R2H8|D9R2H8_LACSW	19819.6	-0.114421	0.831173		0.831173
Ls	Ca	UP000001662$tr|D9R240|D9R240_LACSW	9143.42	-0.19972	0.645157		0.645157
Ls	Ca	UP000001662$tr|D9R1F9|D9R1F9_LACSW	53541.3	0.0971135	0.467987		0.467987
Ls	Ca	UP000001662$tr|D9R2H7|D9R2H7_LACSW	10142	-0.151664	0.552154		0.552154
Ls	Ca	UP000001662$tr|D9R5Y2|D9R5Y2_LACSW	24945.6	0.906192	0.002359		0.002359
Ls	Ca	UP000001662$tr|D9R5W8|D9R5W8_LACSW	44426.1	0.320615	0.096856		0.096856
Ls	Ca	UP000001662$tr|D9R9H8|D9R9H8_LACSW	46613	-0.622106	0.000702		0.000702
Ls	Ca	UP000001662$tr|D9R3Z9|D9R3Z9_LACSW	12347.1	0.160611	0.405702		0.405702
Ls	Ca	UP000001662$tr|D9R5X3|D9R5X3_LACSW	34221.1	0.260081	0.40644		0.40644
Ls	Ca	UP000001662$tr|D9R8Q4|D9R8Q4_LACSW	26131.8	0.816756	0.153297		0.153297
Ls	Ca	UP000001662$tr|D9R105|D9R105_LACSW	49264.1	-0.122557	0.485704		0.485704
Ls	Ca	UP000001662$tr|D9R018|D9R018_LACSW	9335.51	-0.198807	0.335707		0.335707
Ls	Ca	UP000001662$tr|D9R2G9|D9R2G9_LACSW	90099.1	0.0505255	0.835796		0.835796
Ls	Ca	UP000001662$tr|D9R3Z4|D9R3Z4_LACSW	25015.6	-0.399255	0.09094		0.09094
Ls	Ca	UP000001662$tr|D9R3H7|D9R3H7_LACSW	18112.5	-0.130456	0.397379		0.397379
Ls	Ca	UP000001662$tr|D9R9V3|D9R9V3_LACSW	6048.04	0.308327	0.320062		0.320062
Ls	Ca	UP000001662$tr|D9RAI3|D9RAI3_LACSW
Ls	Ca	UP000001662$tr|D9QZI0|D9QZI0_LACSW	18098.8	0.423282	0.071553		0.071553
Ls	Ca	UP000001662$tr|D9R9A5|D9R9A5_LACSW	31468.9	0.233307	0.304741		0.304741
Ls	Ca	UP000001662$tr|D9R7D1|D9R7D1_LACSW	20395.2	-0.0118723	0.99625		0.99625
Ls	Ca	UP000001662$tr|D9R6W2|D9R6W2_LACSW	6642.54	0.281564	0.192876		0.192876
Ls	Ca	UP000001662$tr|D9R2E3|D9R2E3_LACSW	61936.9	-0.237478	0.005549		0.005549
Ls	Ca	UP000001662$tr|D9RAC7|D9RAC7_LACSW	9034.99	-1.48616	0.001005		0.001005
Ls	Ca	UP000001662$tr|D9RA08|D9RA08_LACSW	42218.9	-0.647823	0.000485		0.000485
Ls	Ca	UP000001662$tr|D9R9Z4|D9R9Z4_LACSW	21155.2	-0.641396	0.015677		0.015677
Ls	Ca	UP000001662$tr|D9R849|D9R849_LACSW
Ls	Ca	UP000001662$tr|D9QZM5|D9QZM5_LACSW	13978.4	-0.196606	0.435432		0.435432
Ls	Ca	UP000001662$tr|D9RAZ0|D9RAZ0_LACSW	2663.77	-0.463341	0.42419		0.42419
Ls	Ca	UP000001662$tr|D9R4R9|D9R4R9_LACSW	5463.5	-0.175774	0.816928		0.816928
Ls	Ca	UP000001662$tr|D9R8N9|D9R8N9_LACSW	5703.87	-0.153986	0.772056		0.772056
Ls	Ca	UP000001662$tr|D9R5A0|D9R5A0_LACSW	27699	-0.258055	0.160556		0.160556
Ls	Ca	UP000001662$tr|D9R2Q8|D9R2Q8_LACSW	19880.9	-0.284425	0.164121		0.164121
Ls	Ca	UP000001662$tr|D9R9B6|D9R9B6_LACSW	19474.8	0.549899	0.010136		0.010136
Ls	Ca	UP000001662$tr|D9R0A4|D9R0A4_LACSW	10691.1	-0.250887	0.276101		0.276101
Ls	Ca	UP000001662$tr|D9QZV7|D9QZV7_LACSW	29416.6	-0.157874	0.397483		0.397483
Ls	Ca	UP000001662$tr|D9R4I9|D9R4I9_LACSW	1031.04	-2.13666	0.005691		0.005691
Ls	Ca	UP000001662$tr|D9R462|D9R462_LACSW	6937.15	-0.0326604	0.995779		0.995779
Ls	Ca	UP000001662$tr|D9R9J8|D9R9J8_LACSW	14024.4	0.19737	0.459854		0.459854
Ls	Ca	UP000001662$tr|D9R2D3|D9R2D3_LACSW	15462	0.898118	0.005527		0.005527
Ls	Ca	UP000001662$tr|D9R7X3|D9R7X3_LACSW	6353.78	-0.0732578	0.88541		0.88541
Ls	Ca	UP000001662$tr|D9R6Z1|D9R6Z1_LACSW	381555	0.458337	5.9e-05		5.9e-05
Ls	Ca	UP000001662$tr|D9R114|D9R114_LACSW	83090.5	0.416953	0.06704		0.06704
Ls	Ca	UP000001662$tr|D9R601|D9R601_LACSW	14892.4	-0.0781795	0.670249		0.670249
Ls	Ca	UP000001662$tr|D9R1G7|D9R1G7_LACSW	100961	-0.459921	0.002539		0.002539
Ls	Ca	UP000001662$tr|D9R423|D9R423_LACSW	48440.8	-0.359985	0.02839		0.02839
Ls	Ca	UP000001662$tr|D9R5E1|D9R5E1_LACSW	21518	0.0287366	0.82152		0.82152
Ls	Ca	UP000001662$tr|D9R2Q4|D9R2Q4_LACSW	8373.89	0.0214976	0.869928		0.869928
Ls	Ca	UP000001662$tr|D9R9X3|D9R9X3_LACSW	9362.83	-0.1789	0.777355		0.777355
Ls	Ca	UP000001662$tr|D9R5K9|D9R5K9_LACSW	48968.9	-0.11856	0.459852		0.459852
Ls	Ca	UP000001662$tr|D9RAR9|D9RAR9_LACSW	98658.5	-0.23976	0.016244		0.016244
Ls	Ca	UP000001662$tr|D9R3Y3|D9R3Y3_LACSW	125601	-0.255709	0.102502		0.102502
Ls	Ca	UP000001662$tr|D9R4G6|D9R4G6_LACSW	13871.6	0.113298	0.684115		0.684115
Ls	Ca	UP000001662$tr|D9R4V0|D9R4V0_LACSW	31050.5	0.162841	0.316869		0.316869
Ls	Ca	UP000001662$tr|D9R7C8|D9R7C8_LACSW	80210.1	0.11155	0.486147		0.486147
Ls	Ca	UP000001662$tr|D9R876|D9R876_LACSW	18459.9	-0.0948161	0.823668		0.823668
Ls	Ca	UP000001662$tr|D9R6K7|D9R6K7_LACSW	8474.82	0.509245	0.206029		0.206029
Ls	Ca	UP000001662$tr|D9QZI9|D9QZI9_LACSW	13459	-0.0395	0.942727		0.942727
Ls	Ca	UP000001662$tr|D9R950|D9R950_LACSW
Ls	Ca	UP000001662$tr|D9RA90|D9RA90_LACSW	200535	-0.00556451	0.942576		0.942576
Ls	Ca	UP000001662$tr|D9RA01|D9RA01_LACSW	12884.1	0.0350822	0.841839		0.841839
Ls	Ca	UP000001662$tr|D9R140|D9R140_LACSW	21845.3	-0.211978	0.382319		0.382319
Ls	Ca	UP000001662$tr|D9R0V6|D9R0V6_LACSW	17492.3	0.364845	0.188511		0.188511
Ls	Ca	UP000001662$tr|D9RAE3|D9RAE3_LACSW	45534.7	-0.167212	0.541119		0.541119
Ls	Ca	UP000001662$tr|D9RA91|D9RA91_LACSW	24712.9	0.0623248	0.730603		0.730603
Ls	Ca	UP000001662$tr|D9R9Z8|D9R9Z8_LACSW	106951	-0.0232696	0.930375		0.930375
Ls	Ca	UP000001662$tr|D9R626|D9R626_LACSW
Ls	Ca	UP000001662$tr|D9R176|D9R176_LACSW	19556.1	-0.115027	0.610503		0.610503
Ls	Ca	UP000001662$tr|D9R682|D9R682_LACSW	9398.45	0.0811721	0.70865		0.70865
Ls	Ca	UP000001662$tr|D9R5K8|D9R5K8_LACSW	8771.56	0.0489535	0.824756		0.824756
Ls	Ca	UP000001662$tr|D9R894|D9R894_LACSW	14412.1	-0.215323	0.334088		0.334088
Ls	Ca	UP000001662$tr|D9R713|D9R713_LACSW	34584.6	0.644126	0.00118		0.00118
Ls	Ca	UP000001662$tr|D9R1I7|D9R1I7_LACSW	49551	-0.234195	0.100258		0.100258
Ls	Ca	UP000001662$tr|D9R9I7|D9R9I7_LACSW	17493.5	0.2215	0.300797		0.300797
Ls	Ca	UP000001662$tr|D9R0N1|D9R0N1_LACSW	3624.94	-0.913706	0.25511		0.25511
Ls	Ca	UP000001662$tr|D9R395|D9R395_LACSW	49332.4	0.0752379	0.65293		0.65293
Ls	Ca	UP000001662$tr|D9R3A2|D9R3A2_LACSW	51542.5	-0.160414	0.6765		0.6765
Ls	Ca	UP000001662$tr|D9R7T6|D9R7T6_LACSW
Ls	Ca	UP000001662$tr|D9RAW3|D9RAW3_LACSW	5775.76	-0.234666	0.447898		0.447898
Ls	Ca	UP000001662$tr|D9R5N6|D9R5N6_LACSW	10316.3	0.105556	0.662638		0.662638
Ls	Ca	UP000001662$tr|D9R747|D9R747_LACSW	13065.6	0.536847	0.273399		0.273399
Ls	Ca	UP000001662$tr|D9R6S9|D9R6S9_LACSW	185960	-0.448267	0.702236		0.702236
Ls	Ca	UP000001662$tr|D9R3S1|D9R3S1_LACSW	24362	-0.505325	0.009693		0.009693
Ls	Ca	UP000001662$tr|D9R6M9|D9R6M9_LACSW	109550	0.102355	0.386068		0.386068
Ls	Ca	UP000001662$tr|D9R3F9|D9R3F9_LACSW	26015.4	-0.609902	0.025135		0.025135
Ls	Ca	UP000001662$tr|D9R9L9|D9R9L9_LACSW	14987.3	-1.00832	0.000169		0.000169
Ls	Ca	UP000001662$tr|D9R430|D9R430_LACSW	46994.6	0.539499	0.216839		0.216839
Ls	Ca	UP000001662$tr|D9R2K5|D9R2K5_LACSW	41294.2	0.216388	0.278045		0.278045
Ls	Ca	UP000001662$tr|D9R6W7|D9R6W7_LACSW	1.17823e+06	-0.219003	0.147619		0.147619
Ls	Ca	UP000001662$tr|D9R0M1|D9R0M1_LACSW	45468.4	0.145372	0.335124		0.335124
Ls	Ca	UP000001662$tr|D9QZP8|D9QZP8_LACSW	7929.24	0.112796	0.809532		0.809532
Ls	Ca	UP000001662$tr|D9R104|D9R104_LACSW	10135.9	0.0706971	0.785508		0.785508
Ls	Ca	UP000001662$tr|D9R9X6|D9R9X6_LACSW	11625.9	-0.0490247	0.940219		0.940219
Ls	Ca	UP000001662$tr|D9R4U9|D9R4U9_LACSW	6623.09	0.131849	0.689093		0.689093
Ls	Ca	UP000001662$tr|D9R4F5|D9R4F5_LACSW	16634.3	0.329601	0.434263		0.434263
Ls	Ca	UP000001662$tr|D9RA73|D9RA73_LACSW	19943.9	0.50961	0.065106		0.065106
Ls	Ca	UP000001662$tr|D9RAU0|D9RAU0_LACSW	139946	-0.030593	0.915153		0.915153
Ls	Ca	UP000001662$tr|D9R640|D9R640_LACSW	16691.7	-0.288295	0.164341		0.164341
Ls	Ca	UP000001662$tr|D9R0G0|D9R0G0_LACSW	26660	0.261894	0.298144		0.298144
Ls	Ca	UP000001662$tr|D9R9F0|D9R9F0_LACSW	83185.3	0.248783	0.040773		0.040773
Ls	Ca	UP000001662$tr|D9R241|D9R241_LACSW	5343.84	-0.0254573	0.956714		0.956714
Ls	Ca	UP000001662$tr|D9QZE5|D9QZE5_LACSW	16317.1	0.372689	0.019734		0.019734
Ls	Ca	UP000001662$tr|D9R2E4|D9R2E4_LACSW	26081.3	-0.0796434	0.615093		0.615093
Ls	Ca	UP000001662$tr|D9R734|D9R734_LACSW	524441	0.0448807	0.745281		0.745281
Ls	Ca	UP000001662$tr|D9R0V9|D9R0V9_LACSW	97197.6	0.0482109	0.78085		0.78085
Ls	Ca	UP000001662$tr|D9R7H4|D9R7H4_LACSW	25290.6	0.304803	0.269668		0.269668
Ls	Ca	UP000001662$tr|D9R1G2|D9R1G2_LACSW	53940.8	0.616329	0.000258		0.000258
Ls	Ca	UP000001662$tr|D9R9B1|D9R9B1_LACSW	12743.2	0.608718	0.011706		0.011706
Ls	Ca	UP000001662$tr|D9R8D3|D9R8D3_LACSW	7590.37	-0.503039	0.034371		0.034371
Ls	Ca	UP000001662$tr|D9R5P2|D9R5P2_LACSW	42740	0.398931	0.086421		0.086421
Ls	Ca	UP000001662$tr|D9R576|D9R576_LACSW	22003.3	-0.664516	0.056902		0.056902
Ls	Ca	UP000001662$tr|D9QZ81|D9QZ81_LACSW	8031.69	0.0541703	0.620958		0.620958
Ls	Ca	UP000001662$tr|D9R1D8|D9R1D8_LACSW	41076.3	0.119149	0.525874		0.525874
Ls	Ca	UP000001662$tr|D9R7D8|D9R7D8_LACSW	16675.8	0.162539	0.463584		0.463584
Ls	Ca	UP000001662$tr|D9R5N4|D9R5N4_LACSW	53381.8	0.227277	0.572874		0.572874
Ls	Ca	UP000001662$tr|D9R590|D9R590_LACSW	12670.1	0.565313	0.003735		0.003735
Ls	Ca	UP000001662$tr|D9R185|D9R185_LACSW	5747.35	0.1339	0.961667		0.961667
Ls	Ca	UP000001662$tr|D9R481|D9R481_LACSW	17304.2	-0.209508	0.336566		0.336566
Ls	Ca	UP000001662$tr|D9R8M2|D9R8M2_LACSW	30674.2	-0.113242	0.908908		0.908908
Ls	Ca	UP000001662$tr|D9R842|D9R842_LACSW	7537.34	0.259081	0.522532		0.522532
Ls	Ca	UP000001662$tr|D9R7I2|D9R7I2_LACSW	13151.5	-0.300598	0.250643		0.250643
Ls	Ca	UP000001662$tr|D9R5K4|D9R5K4_LACSW	10834.5	0.159527	0.487471		0.487471
Ls	Ca	UP000001662$tr|D9R6W0|D9R6W0_LACSW	133853	0.166398	0.423617		0.423617
Ls	Ca	UP000001662$tr|D9QZS4|D9QZS4_LACSW	2.14786e+06	-0.443845	0.000126		0.000126
Ls	Ca	UP000001662$tr|D9R7D4|D9R7D4_LACSW	9663.2	0.0139246	0.83968		0.83968
Ls	Ca	UP000001662$tr|D9R062|D9R062_LACSW
Ls	Ca	UP000001662$tr|D9RAW7|D9RAW7_LACSW	18506.5	0.501865	0.102224		0.102224
Ls	Ca	UP000001662$tr|D9R073|D9R073_LACSW	18377	-0.280606	0.09812		0.09812
Ls	Ca	UP000001662$tr|D9R421|D9R421_LACSW	16227	-0.11651	0.682039		0.682039
Ls	Ca	UP000001662$tr|D9R5K0|D9R5K0_LACSW	24713.2	-0.320952	0.162639		0.162639
Ls	Ca	UP000001662$tr|D9R5M3|D9R5M3_LACSW	11051.3	0.26045	0.513155		0.513155
Ls	Ca	UP000001662$tr|D9R1C7|D9R1C7_LACSW	43510.7	0.449915	0.014179		0.014179
Ls	Ca	UP000001662$tr|D9QZA3|D9QZA3_LACSW
Ls	Ca	UP000001662$tr|D9R1G3|D9R1G3_LACSW	41250.7	0.426313	0.023405		0.023405
Ls	Ca	UP000001662$tr|D9R145|D9R145_LACSW	57523.2	0.170257	0.241533		0.241533
Ls	Ca	UP000001662$tr|D9R3Y4|D9R3Y4_LACSW	17917.2	0.148883	0.600422		0.600422
Ls	Ca	UP000001662$tr|D9R497|D9R497_LACSW	19217.2	-0.832229	0		0
Ls	Ca	UP000001662$tr|D9R8U6|D9R8U6_LACSW	33889.9	-0.390766	0.124496		0.124496
Ls	Ca	UP000001662$tr|D9R160|D9R160_LACSW	77537.8	0.388102	0.007209		0.007209
Ls	Ca	UP000001662$tr|D9R9N4|D9R9N4_LACSW	9496.28	0.889931	0.048941		0.048941
Ls	Ca	UP000001662$tr|D9R3K2|D9R3K2_LACSW	10285.6	0.747485	0.012852		0.012852
Ls	Ca	UP000001662$tr|D9R9Z3|D9R9Z3_LACSW	36883.3	-0.281424	0.141816		0.141816
Ls	Ca	UP000001662$tr|D9QZT4|D9QZT4_LACSW	20107.1	0.842914	0.000695		0.000695
Ls	Ca	UP000001662$tr|D9R2G0|D9R2G0_LACSW	29137	-0.221195	0.259307		0.259307
Ls	Ca	UP000001662$tr|D9RAS0|D9RAS0_LACSW	9644.53	-0.337749	0.102502		0.102502
Ls	Ca	UP000001662$tr|D9R4T0|D9R4T0_LACSW	6269.62	0.250598	0.344187		0.344187
Ls	Ca	UP000001662$tr|D9R3B0|D9R3B0_LACSW
Ls	Ca	UP000001662$tr|D9R9U1|D9R9U1_LACSW	12422.3	0.0105824	0.952582		0.952582
Ls	Ca	UP000001662$tr|D9RA13|D9RA13_LACSW	20281.9	0.100676	0.755038		0.755038
Ls	Ca	UP000001662$tr|D9RAT7|D9RAT7_LACSW	41456.6	-0.572634	0.023701		0.023701
Ls	Ca	UP000001662$tr|D9R1V1|D9R1V1_LACSW	12351.1	0.133681	0.772548		0.772548
Ls	Ca	UP000001662$tr|D9R0M7|D9R0M7_LACSW	21603.8	-0.107853	0.835352		0.835352
Ls	Ca	UP000001662$tr|D9R0U9|D9R0U9_LACSW
Ls	Ca	UP000001662$tr|D9R509|D9R509_LACSW	17992.4	0.916133	0.174035		0.174035
Ls	Ca	UP000001662$tr|D9R9N5|D9R9N5_LACSW	115545	0.321808	0.024387		0.024387
Ls	Ca	UP000001662$tr|D9R3E1|D9R3E1_LACSW	23858	-0.22178	0.464158		0.464158
Ls	Ca	UP000001662$tr|D9RA55|D9RA55_LACSW	13431.5	-0.0145947	0.853598		0.853598
Ls	Ca	UP000001662$tr|D9R9N7|D9R9N7_LACSW	63106.5	0.0448293	0.771796		0.771796
Ls	Ca	UP000001662$tr|D9R5R3|D9R5R3_LACSW	3730	-0.290256	0.738675		0.738675
Ls	Ca	UP000001662$tr|D9R258|D9R258_LACSW	35946.3	-0.0569284	0.746344		0.746344
Ls	Ca	UP000001662$tr|D9R0T4|D9R0T4_LACSW	7789.01	0.3674	0.201332		0.201332
Ls	Ca	UP000001662$tr|D9R9D7|D9R9D7_LACSW	37189	0.630616	0.00346		0.00346
Ls	Ca	UP000001662$tr|D9R814|D9R814_LACSW	11919.4	-0.044398	0.952387		0.952387
Ls	Ca	UP000001662$tr|D9R4J7|D9R4J7_LACSW	10017.5	0.462044	0.36046		0.36046
Ls	Ca	UP000001662$tr|D9R014|D9R014_LACSW	141851	-0.201024	0.11241		0.11241
Ls	Ca	UP000001662$tr|D9R243|D9R243_LACSW	249192	-0.187175	0.025788		0.025788
Ls	Ca	UP000001662$tr|D9R567|D9R567_LACSW	16393.2	0.582619	0.397612		0.397612
Ls	Ca	UP000001662$tr|D9R342|D9R342_LACSW	5928.7	0.093791	0.774151		0.774151
Ls	Ca	UP000001662$tr|D9R4E7|D9R4E7_LACSW	20276	-0.016262	0.976407		0.976407
Ls	Ca	UP000001662$tr|D9R705|D9R705_LACSW	125597	0.636658	1e-06		1e-06
Ls	Ca	UP000001662$tr|D9QZX7|D9QZX7_LACSW	282005	0.115142	0.408853		0.408853
Ls	Ca	UP000001662$tr|D9R825|D9R825_LACSW	13894.3	-0.668494	0.24335		0.24335
Ls	Ca	UP000001662$tr|D9R839|D9R839_LACSW	12878.5	0.243486	0.501256		0.501256
Ls	Ca	UP000001662$tr|D9RAC6|D9RAC6_LACSW	26732.9	-1.99102	0		0
Ls	Ca	UP000001662$tr|D9R4R8|D9R4R8_LACSW	26328.3	-0.280324	0.130202		0.130202
Ls	Ca	UP000001662$tr|D9R9G6|D9R9G6_LACSW	75193.5	-0.285722	0.07767		0.07767
Ls	Ca	UP000001662$tr|D9R2Q6|D9R2Q6_LACSW	34078.8	0.0382592	0.889674		0.889674
Ls	Ca	UP000001662$tr|D9R0B5|D9R0B5_LACSW	13969.1	-0.440621	0.013406		0.013406
Ls	Ca	UP000001662$tr|D9R4B5|D9R4B5_LACSW	7592.02	-0.159844	0.796773		0.796773
Ls	Ca	UP000001662$tr|D9R050|D9R050_LACSW	80330.7	-0.424148	7e-06		7e-06
Ls	Ca	UP000001662$tr|D9R195|D9R195_LACSW	10590.9	-0.494279	0.091174		0.091174
Ls	Ca	UP000001662$tr|D9R8J0|D9R8J0_LACSW	40048.5	0.187758	0.436719		0.436719
Ls	Ca	UP000001662$tr|D9R523|D9R523_LACSW	50471.1	0.532038	0.003294		0.003294
Ls	Ca	UP000001662$tr|D9R4P6|D9R4P6_LACSW	15623	0.186873	0.467857		0.467857
Ls	Ca	UP000001662$tr|D9R7H6|D9R7H6_LACSW	14460.1	0.277942	0.136004		0.136004
Ls	Ca	UP000001662$tr|D9R632|D9R632_LACSW	1881.5	-0.977167	0.002603		0.002603
Ls	Ca	UP000001662$tr|D9R759|D9R759_LACSW
Ls	Ca	UP000001662$tr|D9R9W9|D9R9W9_LACSW	44555.8	0.0986527	0.476146		0.476146
Ls	Ca	UP000001662$tr|D9R161|D9R161_LACSW	11834.9	-0.50823	0.00825		0.00825
Ls	Ca	UP000001662$tr|D9R4J8|D9R4J8_LACSW	15828.3	-1.013	0		0
Ls	Ca	UP000001662$tr|D9R9G7|D9R9G7_LACSW	30106.4	0.554353	0.066577		0.066577
Ls	Ca	UP000001662$tr|D9R5M6|D9R5M6_LACSW	26988.4	-0.0351155	0.993923		0.993923
Ls	Ca	UP000001662$tr|D9R831|D9R831_LACSW
Ls	Ca	UP000001662$tr|D9R3R7|D9R3R7_LACSW	18157.7	-0.120667	0.661333		0.661333
Ls	Ca	UP000001662$tr|D9R234|D9R234_LACSW	131691	-0.73731	0.045173		0.045173
Ls	Ca	UP000001662$tr|D9R5P8|D9R5P8_LACSW	4824.35	-0.430056	0.471286		0.471286
Ls	Ca	UP000001662$tr|D9R4J1|D9R4J1_LACSW	16725.7	-0.135909	0.606365		0.606365
Ls	Ca	UP000001662$tr|D9R2Y2|D9R2Y2_LACSW	14145.8	-0.0313269	0.933881		0.933881
Ls	Ca	UP000001662$tr|D9R449|D9R449_LACSW	82616.3	0.0443204	0.834357		0.834357
Ls	Ca	UP000001662$tr|D9R4V3|D9R4V3_LACSW	7090.51	0.0838718	0.647022		0.647022
Ls	Ca	UP000001662$tr|D9R386|D9R386_LACSW	10113.4	0.227549	0.218768		0.218768
Ls	Ca	UP000001662$tr|D9R022|D9R022_LACSW	210749	-0.609364	0.004945		0.004945
Ls	Ca	UP000001662$tr|D9R8U1|D9R8U1_LACSW	17866.9	-0.34447	0.029114		0.029114
Ls	Ca	UP000001662$tr|D9RA14|D9RA14_LACSW	47348	-0.347285	0.067959		0.067959
Ls	Ca	UP000001662$tr|D9QZW9|D9QZW9_LACSW	4635.79	-0.630889	0.22957		0.22957
Ls	Ca	UP000001662$tr|D9QZI4|D9QZI4_LACSW	24976.7	0.125542	0.494136		0.494136
Ls	Ca	UP000001662$tr|D9RAI0|D9RAI0_LACSW	54557.5	-0.0793921	0.513957		0.513957
Ls	Ca	UP000001662$tr|D9R8P6|D9R8P6_LACSW	6165.49	0.135411	0.581556		0.581556
Ls	Ca	UP000001662$tr|D9R7G6|D9R7G6_LACSW	69304.5	-0.153767	0.265642		0.265642
Ls	Ca	UP000001662$tr|D9R3A3|D9R3A3_LACSW	10596.5	0.320874	0.083329		0.083329
Ls	Ca	UP000001662$tr|D9R9Y2|D9R9Y2_LACSW	22799	-0.00684289	0.849165		0.849165
Ls	Ca	UP000001662$tr|D9RAN3|D9RAN3_LACSW	22659.6	-0.0661419	0.854976		0.854976
Ls	Ca	UP000001662$tr|D9R659|D9R659_LACSW	38536.5	0.488747	0.030507		0.030507
Ls	Ca	UP000001662$tr|D9R8V5|D9R8V5_LACSW	16392.2	0.0102637	0.946543		0.946543
Ls	Ca	UP000001662$tr|D9R7D5|D9R7D5_LACSW	20033.5	0.190261	0.342338		0.342338
Ls	Ca	UP000001662$tr|D9R970|D9R970_LACSW	7482.23	-0.167276	0.6586		0.6586
Ls	Ca	UP000001662$tr|D9R527|D9R527_LACSW
Ls	Ca	UP000001662$tr|D9R3Q2|D9R3Q2_LACSW	6188.91	-0.360593	0.496203		0.496203
Ls	Ca	UP000001662$tr|D9R3X7|D9R3X7_LACSW	42259.2	0.507767	0.033969		0.033969
Ls	Ca	UP000001662$tr|D9R3N6|D9R3N6_LACSW	11004.6	0.503756	0.040748		0.040748
Ls	Ca	UP000001662$tr|D9R3T3|D9R3T3_LACSW	36774.8	-0.29228	0.122472		0.122472
Ls	Ca	UP000001662$tr|D9R588|D9R588_LACSW	9022.79	0.271486	0.336566		0.336566
Ls	Ca	UP000001662$tr|D9R6K8|D9R6K8_LACSW	126201	-0.0147385	0.866351		0.866351
Ls	Ca	UP000001662$tr|D9R095|D9R095_LACSW	101550	-1.15811	0		0
Ls	Ca	UP000001662$tr|D9R5N2|D9R5N2_LACSW
Ls	Ca	UP000001662$tr|D9R613|D9R613_LACSW	19633.5	0.920638	0.008634		0.008634
Ls	Ca	UP000001662$tr|D9QZM4|D9QZM4_LACSW	273228	-0.710937	0.002706		0.002706
Ls	Ca	UP000001662$tr|D9R942|D9R942_LACSW	10663.6	0.779849	0.000682		0.000682
Ls	Ca	UP000001662$tr|D9R566|D9R566_LACSW	10847.9	0.139589	0.740037		0.740037
Ls	Ca	UP000001662$tr|D9R2L1|D9R2L1_LACSW	5696.95	-0.199367	0.671815		0.671815
Ls	Ca	UP000001662$tr|D9R6U2|D9R6U2_LACSW	21983.5	-0.126894	0.684341		0.684341
Ls	Ca	UP000001662$tr|D9R037|D9R037_LACSW	106126	-0.214648	0.285822		0.285822
Ls	Ca	UP000001662$tr|D9QZM9|D9QZM9_LACSW	40291	0.642393	0.008608		0.008608
Ls	Ca	UP000001662$tr|D9R127|D9R127_LACSW	11233.6	-0.624409	0.006133		0.006133
Ls	Ca	UP000001662$tr|D9R3R4|D9R3R4_LACSW	16045.5	-0.382163	0.316854		0.316854
Ls	Ca	UP000001662$tr|D9QZC4|D9QZC4_LACSW	3091.47	0.0668569	0.953793		0.953793
Ls	Ca	UP000001662$tr|D9R1D3|D9R1D3_LACSW	4591.15	-0.290656	0.361753		0.361753
Ls	Ca	UP000001662$tr|D9R9T5|D9R9T5_LACSW	16647.4	0.174661	0.432649		0.432649
Ls	Ca	UP000001662$tr|D9R8B0|D9R8B0_LACSW	132150	-0.612856	1e-06		1e-06
Ls	Ca	UP000001662$tr|D9R3M1|D9R3M1_LACSW
Ls	Ca	UP000001662$tr|D9R500|D9R500_LACSW	7088.85	-0.106543	0.797363		0.797363
Ls	Ca	UP000001662$tr|D9R1P3|D9R1P3_LACSW	12836.5	0.496678	0.052027		0.052027
Ls	Ca	UP000001662$tr|D9R2I4|D9R2I4_LACSW	661517	0.606935	2.8e-05		2.8e-05
Ls	Ca	UP000001662$tr|D9R8A7|D9R8A7_LACSW	40783.2	0.356161	0.078096		0.078096
Ls	Ca	UP000001662$tr|D9R316|D9R316_LACSW	97710.9	-0.118241	0.478163		0.478163
Ls	Ca	UP000001662$tr|D9R5E4|D9R5E4_LACSW	3206.63	0.0224397	0.94418		0.94418
Ls	Ca	UP000001662$tr|D9R264|D9R264_LACSW	19632.9	0.147168	0.45755		0.45755
Ls	Ca	UP000001662$tr|D9R194|D9R194_LACSW	18400.2	-0.329331	0.015537		0.015537
Ls	Ca	UP000001662$tr|D9R786|D9R786_LACSW	39676.6	-0.163702	0.499682		0.499682
Ls	Ca	UP000001662$tr|D9R9I4|D9R9I4_LACSW	39396.1	-0.540341	0.194793		0.194793
Ls	Ca	UP000001662$tr|D9R1F1|D9R1F1_LACSW	68742.5	0.551926	0.002467		0.002467
Ls	Ca	UP000001662$tr|D9R3V0|D9R3V0_LACSW	21689.7	-0.384749	0.022996		0.022996
Ls	Ca	UP000001662$tr|D9R6J4|D9R6J4_LACSW	2529.44	-0.463925	0.544307		0.544307
Ls	Ca	UP000001662$tr|D9R678|D9R678_LACSW	7538.18	-0.502406	0.016092		0.016092
Ls	Ca	UP000001662$tr|D9QZ39|D9QZ39_LACSW	8316.67	0.193494	0.386092		0.386092
Ls	Ca	UP000001662$tr|D9R4G3|D9R4G3_LACSW	27830.8	0.481815	0.006872		0.006872
Ls	Ca	UP000001662$tr|D9R0D0|D9R0D0_LACSW	9611.82	-0.223151	0.534716		0.534716
Ls	Ca	UP000001662$tr|D9R6D5|D9R6D5_LACSW	14401.5	0.321202	0.234175		0.234175
Ls	Ca	UP000001662$tr|D9RA54|D9RA54_LACSW	9323.63	0.16312	0.70422		0.70422
Ls	Ca	UP000001662$tr|D9R118|D9R118_LACSW	164352	0.474046	0.006652		0.006652
Ls	Ca	UP000001662$tr|D9R0T6|D9R0T6_LACSW	10051.9	0.260445	0.325405		0.325405
Ls	Ca	UP000001662$tr|D9R156|D9R156_LACSW	42871.3	0.574681	0.037167		0.037167
Ls	Ca	UP000001662$tr|D9R5J6|D9R5J6_LACSW	9815.43	0.406137	0.166956		0.166956
Ls	Ca	UP000001662$tr|D9R995|D9R995_LACSW	116979	-0.27862	0.195676		0.195676
Ls	Ca	UP000001662$tr|D9RAH4|D9RAH4_LACSW	25977.4	0.225692	0.375571		0.375571
Ls	Ca	UP000001662$tr|D9R1U5|D9R1U5_LACSW	6855.11	0.0905589	0.733819		0.733819
Ls	Ca	UP000001662$tr|D9R2B9|D9R2B9_LACSW	11148.7	0.213495	0.374216		0.374216
Ls	Ca	UP000001662$tr|D9R354|D9R354_LACSW	13937.5	0.103067	0.674413		0.674413
Ls	Ca	UP000001662$tr|D9R4E0|D9R4E0_LACSW
Ls	Ca	UP000001662$tr|D9R7A9|D9R7A9_LACSW	7355.73	0.123685	0.657021		0.657021
Ls	Ca	UP000001662$tr|D9R0J1|D9R0J1_LACSW	27952.3	0.341611	0.093414		0.093414
Ls	Ca	UP000001662$tr|D9R884|D9R884_LACSW
Ls	Ca	UP000001662$tr|D9R7M0|D9R7M0_LACSW	11495.6	0.0288836	0.844207		0.844207
Ls	Ca	UP000001662$tr|D9R8D1|D9R8D1_LACSW	20955.8	0.4463	0.160097		0.160097
Ls	Ca	UP000001662$tr|D9R0R5|D9R0R5_LACSW	10686.4	0.616119	0.019293		0.019293
Ls	Ca	UP000001662$tr|D9R840|D9R840_LACSW	14019	-0.229317	0.320464		0.320464
Ls	Ca	UP000001662$tr|D9R7I0|D9R7I0_LACSW	19385.5	0.335211	0.089554		0.089554
Ls	Ca	UP000001662$tr|D9R8J5|D9R8J5_LACSW	8277.46	0.38235	0.300654		0.300654
Ls	Ca	UP000001662$tr|D9R0M3|D9R0M3_LACSW	13707.1	0.0365254	0.991631		0.991631
Ls	Ca	UP000001662$tr|D9R9G3|D9R9G3_LACSW	24746.6	0.32757	0.09397		0.09397
Ls	Ca	UP000001662$tr|D9R2B6|D9R2B6_LACSW	32388.1	-0.0485609	0.790491		0.790491
Ls	Ca	UP000001662$tr|D9R2S5|D9R2S5_LACSW	13390.9	-0.0899986	0.652322		0.652322
Ls	Ca	UP000001662$tr|D9R0Z8|D9R0Z8_LACSW	61143.2	-0.66391	0.001738		0.001738
Ls	Ca	UP000001662$tr|D9R3G7|D9R3G7_LACSW	28724	0.0391951	0.738698		0.738698
Ls	Ca	UP000001662$tr|D9R5B2|D9R5B2_LACSW	17813.1	-0.57735	0.005554		0.005554
Ls	Ca	UP000001662$tr|D9R1M5|D9R1M5_LACSW	7754.59	-0.0769351	0.995565		0.995565
Ls	Ca	UP000001662$tr|D9R299|D9R299_LACSW	12051.1	0.0822248	0.633067		0.633067
Ls	Ca	UP000001662$tr|D9R5C5|D9R5C5_LACSW	48770.2	-0.196967	0.117068		0.117068
Ls	Ca	UP000001662$tr|D9R1Q7|D9R1Q7_LACSW	14589.9	0.150525	0.508637		0.508637
Ls	Ca	UP000001662$tr|D9QZC3|D9QZC3_LACSW
Ls	Ca	UP000001662$tr|D9R1Q8|D9R1Q8_LACSW	51493.6	0.478541	0.004221		0.004221
Ls	Ca	UP000001662$tr|D9QZI6|D9QZI6_LACSW	34763.9	-0.0749288	0.704084		0.704084
Ls	Ca	UP000001662$tr|D9R8I1|D9R8I1_LACSW	9950.74	0.379305	0.15515		0.15515
Ls	Ca	UP000001662$tr|D9R230|D9R230_LACSW
Ls	Ca	UP000001662$tr|D9R2J9|D9R2J9_LACSW	17857.4	0.285833	0.218414		0.218414
Ls	Ca	UP000001662$tr|D9R526|D9R526_LACSW	5327.68	0.0734106	0.78085		0.78085
Ls	Ca	UP000001662$tr|D9R271|D9R271_LACSW	5335	0.118848	0.614901		0.614901
Ls	Ca	UP000001662$tr|D9RAR6|D9RAR6_LACSW	46151.8	0.484696	0.037481		0.037481
Ls	Ca	UP000001662$tr|D9R9W3|D9R9W3_LACSW	9200.38	-0.213892	0.465749		0.465749
Ls	Ca	UP000001662$tr|D9QZL6|D9QZL6_LACSW	11706.8	0.377398	0.100298		0.100298
Ls	Ca	UP000001662$tr|D9QZM2|D9QZM2_LACSW	12559	0.196756	0.367559		0.367559
Ls	Ca	UP000001662$tr|D9RAH1|D9RAH1_LACSW	23561.2	0.0995021	0.551775		0.551775
Ls	Ca	UP000001662$tr|D9R101|D9R101_LACSW	2854.06	-0.930361	0.023641		0.023641
Ls	Ca	UP000001662$tr|D9R946|D9R946_LACSW	14226.3	0.240558	0.219991		0.219991
Ls	Ca	UP000001662$tr|D9RAD7|D9RAD7_LACSW	15464.1	-0.0392176	0.941825		0.941825
Ls	Ca	UP000001662$tr|D9R9X4|D9R9X4_LACSW	913993	0.0402914	0.765744		0.765744
Ls	Ca	UP000001662$tr|D9R5Y5|D9R5Y5_LACSW	50670	0.399822	0.047181		0.047181
Ls	Ca	UP000001662$tr|D9RAJ2|D9RAJ2_LACSW	67098.2	-0.137156	0.539151		0.539151
Ls	Ca	UP000001662$tr|D9R9F7|D9R9F7_LACSW	6248.59	-0.415289	0.502649		0.502649
Ls	Ca	UP000001662$tr|D9R3N4|D9R3N4_LACSW	9046.18	0.136072	0.524982		0.524982
Ls	Ca	UP000001662$tr|D9QZT8|D9QZT8_LACSW	5688.34	-0.0374737	0.970734		0.970734
Ls	Ca	UP000001662$tr|D9RAX1|D9RAX1_LACSW	22141.7	0.912906	0.020931		0.020931
Ls	Ca	UP000001662$tr|D9R2Z9|D9R2Z9_LACSW	9443.69	0.212395	0.531771		0.531771
Ls	Ca	UP000001662$tr|D9R1W9|D9R1W9_LACSW	44294.1	0.198003	0.393707		0.393707
Ls	Ca	UP000001662$tr|D9R8D4|D9R8D4_LACSW	40282.6	0.640699	0.001682		0.001682
Ls	Ca	UP000001662$tr|D9RAI8|D9RAI8_LACSW
Ls	Ca	UP000001662$tr|D9R2C1|D9R2C1_LACSW	8538.33	0.324036	0.223769		0.223769
Ls	Ca	UP000001662$tr|D9R4A4|D9R4A4_LACSW
Ls	Ca	UP000001662$tr|D9R1Y6|D9R1Y6_LACSW	6839.86	0.112165	0.709463		0.709463
Ls	Ca	UP000001662$tr|D9R8K2|D9R8K2_LACSW	91608.5	-0.136644	0.695728		0.695728
Ls	Ca	UP000001662$tr|D9R530|D9R530_LACSW	21083.5	-0.16053	0.582881		0.582881
Ls	Ca	UP000001662$tr|D9R760|D9R760_LACSW	12133.9	-0.1037	0.833489		0.833489
Ls	Ca	UP000001662$tr|D9RAJ6|D9RAJ6_LACSW	15324.7	0.172355	0.373584		0.373584
Ls	Ca	UP000001662$tr|D9R3Y6|D9R3Y6_LACSW	14295.3	0.351473	0.386815		0.386815
Ls	Ca	UP000001662$tr|D9R7P8|D9R7P8_LACSW	87777.2	0.135985	0.615732		0.615732
Ls	Ca	UP000001662$tr|D9R474|D9R474_LACSW	19550.7	-0.827629	0.006048		0.006048
Ls	Ca	UP000001662$tr|D9R719|D9R719_LACSW	9060.19	-0.0441119	0.898102		0.898102
Ls	Ca	UP000001662$tr|D9R783|D9R783_LACSW	11269	-0.797974	0.003503		0.003503
Ls	Ca	UP000001662$tr|D9R6B4|D9R6B4_LACSW
Ls	Ca	UP000001662$tr|D9R9R4|D9R9R4_LACSW
Ls	Ca	UP000001662$tr|D9R9Q5|D9R9Q5_LACSW	3688.03	-0.522433	0.092915		0.092915
Ls	Ca	UP000001662$tr|D9R890|D9R890_LACSW	40147.1	0.61273	0.004986		0.004986
Ls	Ca	UP000001662$tr|D9R2X6|D9R2X6_LACSW
Ls	Ca	UP000001662$tr|D9R7B3|D9R7B3_LACSW	3022.88	-0.30407	0.791567		0.791567
Ls	Ca	UP000001662$tr|D9R1M4|D9R1M4_LACSW	3795.94	-0.251986	0.726825		0.726825
Ls	Ca	UP000001662$tr|D9R597|D9R597_LACSW
Ls	Ca	UP000001662$tr|D9R7H3|D9R7H3_LACSW	11346.9	-0.400355	0.308911		0.308911
Ls	Ca	UP000001662$tr|D9R227|D9R227_LACSW	14895.2	-0.146098	0.436447		0.436447
Ls	Ca	UP000001662$tr|D9R2C2|D9R2C2_LACSW	19345.8	0.23966	0.182161		0.182161
Ls	Ca	UP000001662$tr|D9R703|D9R703_LACSW	8904.78	0.326449	0.652919		0.652919
Ls	Ca	UP000001662$tr|D9R721|D9R721_LACSW	7853.3	-0.540283	0.036481		0.036481
Ls	Ca	UP000001662$tr|D9R7T8|D9R7T8_LACSW	6572	0.187391	0.533481		0.533481
Ls	Ca	UP000001662$tr|D9R812|D9R812_LACSW
Ls	Ca	UP000001662$tr|D9QZY8|D9QZY8_LACSW	15265.7	-0.398785	0.044648		0.044648
Ls	Ca	UP000001662$tr|D9R506|D9R506_LACSW	9448.5	0.56788	0.172208		0.172208
Ls	Ca	UP000001662$tr|D9R8A3|D9R8A3_LACSW	2475.47	-0.123953	0.908513		0.908513
Ls	Ca	UP000001662$tr|D9R1Z9|D9R1Z9_LACSW	16786.1	-0.278246	0.146774		0.146774
Ls	Ca	UP000001662$tr|D9R1J8|D9R1J8_LACSW	41425.9	0.677677	0.027912		0.027912
Ls	Ca	UP000001662$tr|D9R510|D9R510_LACSW	8630.12	-0.353064	0.577041		0.577041
Ls	Ca	UP000001662$tr|D9R0V8|D9R0V8_LACSW
Ls	Ca	UP000001662$tr|D9R5L7|D9R5L7_LACSW	74820.5	1.42763	0		0
Ls	Ca	UP000001662$tr|D9R2L0|D9R2L0_LACSW	69334.3	-0.0563817	0.673985		0.673985
Ls	Ca	UP000001662$tr|D9QZQ3|D9QZQ3_LACSW	1.0031e+06	-0.452098	0.014086		0.014086
Ls	Ca	UP000001662$tr|D9QZR7|D9QZR7_LACSW	15743.5	0.133837	0.596732		0.596732
Ls	Ca	UP000001662$tr|D9R7B8|D9R7B8_LACSW	18645.5	-0.263462	0.261994		0.261994
Ls	Ca	UP000001662$tr|D9R5H6|D9R5H6_LACSW	8063.19	0.17323	0.71107		0.71107
Ls	Ca	UP000001662$tr|D9R756|D9R756_LACSW	46288.9	0.142366	0.255924		0.255924
Ls	Ca	UP000001662$tr|D9QZW7|D9QZW7_LACSW
Ls	Ca	UP000001662$tr|D9R384|D9R384_LACSW	11177.1	-0.540304	0.014169		0.014169
Ls	Ca	UP000001662$tr|D9R4F2|D9R4F2_LACSW	6589.83	0.0622346	0.852549		0.852549
Ls	Ca	UP000001662$tr|D9R602|D9R602_LACSW	12925.5	-0.0447188	0.921823		0.921823
Ls	Ca	UP000001662$tr|D9R1E9|D9R1E9_LACSW	47268	0.161548	0.369643		0.369643
Ls	Ca	UP000001662$tr|D9R6L6|D9R6L6_LACSW	5615.04	-0.113252	0.797308		0.797308
Ls	Ca	UP000001662$tr|D9R6Z5|D9R6Z5_LACSW	33583.8	-0.0664065	0.715276		0.715276
Ls	Ca	UP000001662$tr|D9QZZ5|D9QZZ5_LACSW	9853.94	-0.0199139	0.972736		0.972736
Ls	Ca	UP000001662$tr|D9R003|D9R003_LACSW	148369	0.0504243	0.617825		0.617825
Ls	Ca	UP000001662$tr|D9R3G8|D9R3G8_LACSW	2011.83	-2.0456	0.005225		0.005225
Ls	Ca	UP000001662$tr|D9R291|D9R291_LACSW	24363.8	0.0763402	0.940596		0.940596
Ls	Ca	UP000001662$tr|D9R7L3|D9R7L3_LACSW
Ls	Ca	UP000001662$tr|D9R1I0|D9R1I0_LACSW	11812.5	0.138232	0.498678		0.498678
Ls	Ca	UP000001662$tr|D9R2M3|D9R2M3_LACSW	37366.1	0.085347	0.634024		0.634024
Ls	Ca	UP000001662$tr|D9RA29|D9RA29_LACSW	16908.1	0.018441	0.846847		0.846847
Ls	Ca	UP000001662$tr|D9R326|D9R326_LACSW	24521	0.190156	0.405119		0.405119
Ls	Ca	UP000001662$tr|D9R649|D9R649_LACSW	82210.1	0.834246	0.000256		0.000256
Ls	Ca	UP000001662$tr|D9RA40|D9RA40_LACSW	226950	-0.526958	0.000759		0.000759
Ls	Ca	UP000001662$tr|D9R7R3|D9R7R3_LACSW
Ls	Ca	UP000001662$tr|D9R0D8|D9R0D8_LACSW
Ls	Ca	UP000001662$tr|D9R2Y0|D9R2Y0_LACSW	17408.7	0.290462	0.358274		0.358274
Ls	Ca	UP000001662$tr|D9R0V5|D9R0V5_LACSW	43839.3	-0.671439	0.000876		0.000876
Ls	Ca	UP000001662$tr|D9R0I0|D9R0I0_LACSW	29480.9	-0.0497157	0.813499		0.813499
Ls	Ca	UP000001662$tr|D9R0H9|D9R0H9_LACSW
Ls	Ca	UP000001662$tr|D9R5U4|D9R5U4_LACSW	7310.93	-0.698332	0.030733		0.030733
Ls	Ca	UP000001662$tr|D9R969|D9R969_LACSW	7564.5	0.996173	2.1e-05		2.1e-05
Ls	Ca	UP000001662$tr|D9R586|D9R586_LACSW	16263.3	0.0608213	0.737321		0.737321
Ls	Ca	UP000001662$tr|D9R9A4|D9R9A4_LACSW	10027.1	0.266821	0.197293		0.197293
Ls	Ca	UP000001662$tr|D9QZQ4|D9QZQ4_LACSW	55643	-0.0649615	0.965036		0.965036
Ls	Ca	UP000001662$tr|D9R173|D9R173_LACSW	23624.8	-0.118688	0.957555		0.957555
Ls	Ca	UP000001662$tr|D9R4K1|D9R4K1_LACSW	37263	-0.358491	0.06172		0.06172
Ls	Ca	UP000001662$tr|D9R6U5|D9R6U5_LACSW	29272.7	0.0160329	0.855979		0.855979
Ls	Ca	UP000001662$tr|D9R7T0|D9R7T0_LACSW	5472.01	0.0114414	0.844593		0.844593
Ls	Ca	UP000001662$tr|D9QZJ2|D9QZJ2_LACSW	4140.54	-0.710469	0.12921		0.12921
Ls	Ca	UP000001662$tr|D9R438|D9R438_LACSW
Ls	Ca	UP000001662$tr|D9R677|D9R677_LACSW	50295.9	-0.123994	0.4047		0.4047
Ls	Ca	UP000001662$tr|D9R899|D9R899_LACSW	15515.2	-0.17807	0.473769		0.473769
Ls	Ca	UP000001662$tr|D9RAQ5|D9RAQ5_LACSW	20323.3	0.536547	0.132956		0.132956
Ls	Ca	UP000001662$tr|D9R281|D9R281_LACSW	22088.1	0.204565	0.174641		0.174641
Ls	Ca	UP000001662$tr|D9QZG4|D9QZG4_LACSW	4845.99	-0.603236	0.003022		0.003022
Ls	Ca	UP000001662$tr|D9R5T8|D9R5T8_LACSW	19826.1	-0.448666	0.034992		0.034992
Ls	Ca	UP000001662$tr|D9RA70|D9RA70_LACSW	18735	0.272811	0.191846		0.191846
Ls	Ca	UP000001662$tr|D9R5R8|D9R5R8_LACSW	9409.85	-1.10642	0.027844		0.027844
Ls	Ca	UP000001662$tr|D9R302|D9R302_LACSW	23605.2	0.0920521	0.57273		0.57273
Ls	Ca	UP000001662$tr|D9R8X2|D9R8X2_LACSW	25290.1	-0.3951	0.01571		0.01571
Ls	Ca	UP000001662$tr|D9R9E2|D9R9E2_LACSW	15527.3	0.0973533	0.725493		0.725493
Ls	Ca	UP000001662$tr|D9R0Q6|D9R0Q6_LACSW	7964.61	-0.193713	0.602148		0.602148
Ls	Ca	UP000001662$tr|D9R289|D9R289_LACSW	56895.6	-0.622587	0.014711		0.014711
Ls	Ca	UP000001662$tr|D9R137|D9R137_LACSW	14882.9	0.0739935	0.812041		0.812041
Ls	Ca	UP000001662$tr|D9R2M5|D9R2M5_LACSW	7943.54	-0.207656	0.414751		0.414751
Ls	Ca	UP000001662$tr|D9R0C1|D9R0C1_LACSW	25598.9	0.82593	0.000987		0.000987
Ls	Ca	UP000001662$tr|D9R2F1|D9R2F1_LACSW	10065.4	0.288348	0.227976		0.227976
Ls	Ca	UP000001662$tr|D9R0S3|D9R0S3_LACSW	7613.68	-1.05992	0.339784		0.339784
Ls	Ca	UP000001662$tr|D9R405|D9R405_LACSW
Ls	Ca	UP000001662$tr|D9R2D9|D9R2D9_LACSW	15645.5	0.0778149	0.62453		0.62453
Ls	Ca	UP000001662$tr|D9R1P4|D9R1P4_LACSW	4025.52	-0.327322	0.666226		0.666226
Ls	Ca	UP000001662$tr|D9R3M5|D9R3M5_LACSW	2940.74	0.143034	0.542778		0.542778
Ls	Ca	UP000001662$tr|D9R343|D9R343_LACSW
Ls	Ca	UP000001662$tr|D9R028|D9R028_LACSW	22453.2	0.125905	0.539886		0.539886
Ls	Ca	UP000001662$tr|D9R1D5|D9R1D5_LACSW	14064.7	-0.159459	0.381383		0.381383
Ls	Ca	UP000001662$tr|D9R848|D9R848_LACSW	5776.12	0.31247	0.335941		0.335941
Ls	Ca	UP000001662$tr|D9R4J9|D9R4J9_LACSW	14537.8	-0.32898	0.067591		0.067591
Ls	Ca	UP000001662$tr|D9R1S7|D9R1S7_LACSW	29631.8	-0.0379378	0.959383		0.959383
Ls	Ca	UP000001662$tr|D9R463|D9R463_LACSW	17842.8	0.407106	0.099718		0.099718
Ls	Ca	UP000001662$tr|D9R8C5|D9R8C5_LACSW	40300.2	0.355248	0.060917		0.060917
Ls	Ca	UP000001662$tr|D9R622|D9R622_LACSW	42702.6	0.120183	0.679549		0.679549
Ls	Ca	UP000001662$tr|D9R2N9|D9R2N9_LACSW	23810.3	0.178371	0.436449		0.436449
Ls	Ca	UP000001662$tr|D9R664|D9R664_LACSW	7909.12	-0.0222444	0.99465		0.99465
Ls	Ca	UP000001662$tr|D9R1P7|D9R1P7_LACSW	51532.5	-0.0557662	0.860118		0.860118
Ls	Ca	UP000001662$tr|D9QZF6|D9QZF6_LACSW	5072.22	0.257435	0.274505		0.274505
Ls	Ca	UP000001662$tr|D9R5W7|D9R5W7_LACSW	15331.7	0.444715	0.012057		0.012057
Ls	Ca	UP000001662$tr|D9R4B6|D9R4B6_LACSW	17429.3	-0.0900102	0.745078		0.745078
Ls	Ca	UP000001662$tr|D9R0P5|D9R0P5_LACSW	11629.3	-0.511807	0.028923		0.028923
Ls	Ca	UP000001662$tr|D9R976|D9R976_LACSW	9064.51	-0.157469	0.727314		0.727314
Ls	Ca	UP000001662$tr|D9R294|D9R294_LACSW
Ls	Ca	UP000001662$tr|D9R6V1|D9R6V1_LACSW	4750.16	-0.172888	0.395911		0.395911
Ls	Ca	UP000001662$tr|D9R1M0|D9R1M0_LACSW	15611.6	0.0758385	0.930811		0.930811
Ls	Ca	UP000001662$tr|D9R262|D9R262_LACSW	31854.1	0.195988	0.187145		0.187145
Ls	Ca	UP000001662$tr|D9RAQ9|D9RAQ9_LACSW	5816.11	-0.57636	0.01076		0.01076
Ls	Ca	UP000001662$tr|D9R841|D9R841_LACSW	18832.5	0.0529585	0.898275		0.898275
Ls	Ca	UP000001662$tr|D9R7M1|D9R7M1_LACSW
Ls	Ca	UP000001662$tr|D9R3B2|D9R3B2_LACSW	9268.93	0.258259	0.304281		0.304281
Ls	Ca	UP000001662$tr|D9R0A3|D9R0A3_LACSW
Ls	Ca	UP000001662$tr|D9R4S7|D9R4S7_LACSW	16432.7	-0.363876	0.281953		0.281953
Ls	Ca	UP000001662$tr|D9R7W2|D9R7W2_LACSW	5436.04	-0.450615	0.033827		0.033827
Ls	Ca	UP000001662$tr|D9R7S0|D9R7S0_LACSW	4892.52	0.0152387	0.998171		0.998171
Ls	Ca	UP000001662$tr|D9R5Y7|D9R5Y7_LACSW	33347.5	0.0603036	0.733619		0.733619
Ls	Ca	UP000001662$tr|D9R131|D9R131_LACSW
Ls	Ca	UP000001662$tr|D9R2W9|D9R2W9_LACSW
Ls	Ca	UP000001662$tr|D9R092|D9R092_LACSW	74890.2	-0.253069	0.154607		0.154607
Ls	Ca	UP000001662$tr|D9R414|D9R414_LACSW	16263.6	0.946332	0.000882		0.000882
Ls	Ca	UP000001662$tr|D9R9W6|D9R9W6_LACSW	18181.9	-0.275705	0.362927		0.362927
Ls	Ca	UP000001662$tr|D9R0K3|D9R0K3_LACSW	1844.94	0.298975	0.522532		0.522532
Ls	Ca	UP000001662$tr|D9R136|D9R136_LACSW	41698.7	-0.487752	8.5e-05		8.5e-05
Ls	Ca	UP000001662$tr|D9R4L3|D9R4L3_LACSW	22738.5	0.116189	0.740362		0.740362
Ls	Ca	UP000001662$tr|D9R9G1|D9R9G1_LACSW	6321.55	-0.237631	0.288002		0.288002
Ls	Ca	UP000001662$tr|D9R7E4|D9R7E4_LACSW	34131.5	-0.235795	0.193323		0.193323
Ls	Ca	UP000001662$tr|D9R170|D9R170_LACSW	25616.2	1.04888	4.1e-05		4.1e-05
Ls	Ca	UP000001662$tr|D9R609|D9R609_LACSW	32357.4	0.618905	0.000387		0.000387
Ls	Ca	UP000001662$tr|D9R8N6|D9R8N6_LACSW	25155.7	0.0234791	0.920362		0.920362
Ls	Ca	UP000001662$tr|D9QZC7|D9QZC7_LACSW	5529.51	0.238268	0.272551		0.272551
Ls	Ca	UP000001662$tr|D9R4N3|D9R4N3_LACSW	4652.4	-0.0860115	0.918296		0.918296
Ls	Ca	UP000001662$tr|D9R9J9|D9R9J9_LACSW
Ls	Ca	UP000001662$tr|D9R473|D9R473_LACSW	9585.35	0.551859	0.282521		0.282521
Ls	Ca	UP000001662$tr|D9R4D5|D9R4D5_LACSW	1809.24	-0.15896	0.715651		0.715651
Ls	Ca	UP000001662$tr|D9R235|D9R235_LACSW	18471.2	0.194271	0.4301		0.4301
Ls	Ca	UP000001662$tr|D9R3T8|D9R3T8_LACSW	478154	-0.283064	0.382336		0.382336
Ls	Ca	UP000001662$tr|D9R9V1|D9R9V1_LACSW	13955.6	0.119908	0.592437		0.592437
Ls	Ca	UP000001662$tr|D9R683|D9R683_LACSW	15480.4	0.0599507	0.771452		0.771452
Ls	Ca	UP000001662$tr|D9R0H6|D9R0H6_LACSW	17208.3	-0.389923	0.103544		0.103544
Ls	Ca	UP000001662$tr|D9R7K3|D9R7K3_LACSW	9709.71	-0.330103	0.479541		0.479541
Ls	Ca	UP000001662$tr|D9R5I5|D9R5I5_LACSW	36067.5	-0.250495	0.389559		0.389559
Ls	Ca	UP000001662$tr|D9R8N4|D9R8N4_LACSW	36932.4	-0.047027	0.794069		0.794069
Ls	Ca	UP000001662$tr|D9R4I7|D9R4I7_LACSW	12680.1	0.637303	0.02241		0.02241
Ls	Ca	UP000001662$tr|D9R8J6|D9R8J6_LACSW
Ls	Ca	UP000001662$tr|D9R2P6|D9R2P6_LACSW	120720	0.151283	0.548216		0.548216
Ls	Ca	UP000001662$tr|D9QZ58|D9QZ58_LACSW	33696.1	0.575801	0.065936		0.065936
Ls	Ca	UP000001662$tr|D9R9T8|D9R9T8_LACSW	5920.04	-0.551051	0.047643		0.047643
Ls	Ca	UP000001662$tr|D9R3Q4|D9R3Q4_LACSW	6076.35	-0.378237	0.299766		0.299766
Ls	Ca	UP000001662$tr|D9R7C9|D9R7C9_LACSW	9901.03	-0.142429	0.469412		0.469412
Ls	Ca	UP000001662$tr|D9R9Z0|D9R9Z0_LACSW	8592.63	-0.214665	0.396702		0.396702
Ls	Ca	UP000001662$tr|D9R1W3|D9R1W3_LACSW
Ls	Ca	UP000001662$tr|D9R2Z5|D9R2Z5_LACSW	25393.3	0.0416643	0.808299		0.808299
Ls	Ca	UP000001662$tr|D9R9F1|D9R9F1_LACSW	36590.5	-0.216453	0.181061		0.181061
Ls	Ca	UP000001662$tr|D9R5L2|D9R5L2_LACSW	13903.8	0.288532	0.434604		0.434604
Ls	Ca	UP000001662$tr|D9R6I6|D9R6I6_LACSW	19257	-0.267465	0.272068		0.272068
Ls	Ca	UP000001662$tr|D9R7G1|D9R7G1_LACSW	54804.6	-0.380829	0.150937		0.150937
Ls	Ca	UP000001662$tr|D9R464|D9R464_LACSW	84171.4	-0.0690462	0.743701		0.743701
Ls	Ca	UP000001662$tr|D9R482|D9R482_LACSW	29937.1	0.12399	0.36698		0.36698
Ls	Ca	UP000001662$tr|D9QZQ7|D9QZQ7_LACSW	366026	-0.271802	0.246029		0.246029
Ls	Ca	UP000001662$tr|D9R8H9|D9R8H9_LACSW	8236.78	0.371794	0.110635		0.110635
Ls	Ca	UP000001662$tr|D9R152|D9R152_LACSW	6520.1	0.335484	0.207372		0.207372
Ls	Ca	UP000001662$tr|D9R4M3|D9R4M3_LACSW	30577.8	-0.017893	0.939792		0.939792
Ls	Ca	UP000001662$tr|D9R3P1|D9R3P1_LACSW
Ls	Ca	UP000001662$tr|D9R2L7|D9R2L7_LACSW	3227.07	-0.139961	0.46654		0.46654
Ls	Ca	UP000001662$tr|D9R2D0|D9R2D0_LACSW	13899.2	-0.659268	0.000415		0.000415
Ls	Ca	UP000001662$tr|D9R793|D9R793_LACSW	7059.34	-0.124121	0.837826		0.837826
Ls	Ca	UP000001662$tr|D9R3R6|D9R3R6_LACSW	20441.6	-0.180747	0.370525		0.370525
Ls	Ca	UP000001662$tr|D9R0U8|D9R0U8_LACSW	4596.59	0.21913	0.61296		0.61296
Ls	Ca	UP000001662$tr|D9R445|D9R445_LACSW	4431.16	-0.674647	0.003474		0.003474
Ls	Ca	UP000001662$tr|D9R547|D9R547_LACSW	10973.2	-0.341725	0.421193		0.421193
Ls	Ca	UP000001662$tr|D9R804|D9R804_LACSW	23736	0.782354	0.010139		0.010139
Ls	Ca	UP000001662$tr|D9R9U4|D9R9U4_LACSW
Ls	Ca	UP000001662$tr|D9RA51|D9RA51_LACSW	10594.9	0.642325	0.187998		0.187998
Ls	Ca	UP000001662$tr|D9RAS5|D9RAS5_LACSW	7103.35	0.764756	0.009626		0.009626
Ls	Ca	UP000001662$tr|D9R3N3|D9R3N3_LACSW
Ls	Ca	UP000001662$tr|D9R011|D9R011_LACSW	22293.5	0.749286	0.034213		0.034213
Ls	Ca	UP000001662$tr|D9QZQ1|D9QZQ1_LACSW	68385	-1.11076	0.01767		0.01767
Ls	Ca	UP000001662$tr|D9RAL1|D9RAL1_LACSW	112114	-0.0310387	0.895647		0.895647
Ls	Ca	UP000001662$tr|D9R4D1|D9R4D1_LACSW	142588	-0.396321	0.010438		0.010438
Ls	Ca	UP000001662$tr|D9R6A1|D9R6A1_LACSW
Ls	Ca	UP000001662$tr|D9R0S6|D9R0S6_LACSW
Ls	Ca	UP000001662$tr|D9R5Z8|D9R5Z8_LACSW	2667.75	-0.634419	0.199744		0.199744
Ls	Ca	UP000001662$tr|D9R8E6|D9R8E6_LACSW	36234	0.12986	0.39321		0.39321
Ls	Ca	UP000001662$tr|D9R3F7|D9R3F7_LACSW	16950.7	0.381198	0.351121		0.351121
Ls	Ca	UP000001662$tr|D9R0G8|D9R0G8_LACSW	30901.6	0.432184	0.025004		0.025004
Ls	Ca	UP000001662$tr|D9R9H4|D9R9H4_LACSW	7127	-0.291892	0.615774		0.615774
Ls	Ca	UP000001662$tr|D9R5X4|D9R5X4_LACSW	40406.7	1.22391	0.001662		0.001662
Ls	Ca	UP000001662$tr|D9R3F6|D9R3F6_LACSW	6928.9	0.445537	0.120496		0.120496
Ls	Ca	UP000001662$tr|D9QZZ3|D9QZZ3_LACSW	8196.28	0.459087	0.087514		0.087514
Ls	Ca	UP000001662$tr|D9R5S6|D9R5S6_LACSW
Ls	Ca	UP000001662$tr|D9R6R0|D9R6R0_LACSW	3568.53	0.150317	0.632728		0.632728
Ls	Ca	UP000001662$tr|D9R911|D9R911_LACSW	22368.7	0.702977	0.005423		0.005423
Ls	Ca	UP000001662$tr|D9R3A0|D9R3A0_LACSW	21897.3	-0.224628	0.399225		0.399225
Ls	Ca	UP000001662$tr|D9R768|D9R768_LACSW	24286.7	0.249997	0.285934		0.285934
Ls	Ca	UP000001662$tr|D9R8I0|D9R8I0_LACSW	60640	0.220018	0.349804		0.349804
Ls	Ca	UP000001662$tr|D9RAV1|D9RAV1_LACSW	11359.6	-0.530472	0.048779		0.048779
Ls	Ca	UP000001662$tr|D9QZP7|D9QZP7_LACSW	684208	-0.478776	0.023316		0.023316
Ls	Ca	UP000001662$tr|D9R616|D9R616_LACSW	18665.5	-0.217132	0.318338		0.318338
Ls	Ca	UP000001662$tr|D9R8Z6|D9R8Z6_LACSW
Ls	Ca	UP000001662$tr|D9R365|D9R365_LACSW	31139.8	-0.137347	0.265099		0.265099
Ls	Ca	UP000001662$tr|D9R735|D9R735_LACSW	19737.6	0.408657	0.389546		0.389546
Ls	Ca	UP000001662$tr|D9R2J0|D9R2J0_LACSW	13657.7	0.0589353	0.875713		0.875713
Ls	Ca	UP000001662$tr|D9R8D5|D9R8D5_LACSW	43571.8	0.294316	0.272541		0.272541
Ls	Ca	UP000001662$tr|D9R9Q9|D9R9Q9_LACSW	4693.12	0.509584	0.078554		0.078554
Ls	Ca	UP000001662$tr|D9R3J1|D9R3J1_LACSW
Ls	Ca	UP000001662$tr|D9R0B3|D9R0B3_LACSW	108014	0.408805	0.191081		0.191081
Ls	Ca	UP000001662$tr|D9R3L0|D9R3L0_LACSW	7590.58	0.00345403	0.956065		0.956065
Ls	Ca	UP000001662$tr|D9R4M2|D9R4M2_LACSW	16939.7	0.217399	0.395181		0.395181
Ls	Ca	UP000001662$tr|D9R041|D9R041_LACSW	40711.5	-0.0056818	0.994768		0.994768
Ls	Ca	UP000001662$tr|D9RAX4|D9RAX4_LACSW	31684.8	-0.696537	0.000142		0.000142
Ls	Ca	UP000001662$tr|D9QZP3|D9QZP3_LACSW	57885	-0.0138866	0.981292		0.981292
Ls	Ca	UP000001662$tr|D9R5Q0|D9R5Q0_LACSW	8900.68	-0.204375	0.55301		0.55301
Ls	Ca	UP000001662$tr|D9R0J5|D9R0J5_LACSW	6015.8	-0.160126	0.619537		0.619537
Ls	Ca	UP000001662$tr|D9R892|D9R892_LACSW	20063.1	0.340277	0.285022		0.285022
Ls	Ca	UP000001662$tr|D9R5N8|D9R5N8_LACSW
Ls	Ca	UP000001662$tr|D9R4U3|D9R4U3_LACSW	20258.2	-0.11424	0.697136		0.697136
Ls	Ca	UP000001662$tr|D9R169|D9R169_LACSW	170978	-0.237473	0.016923		0.016923
Ls	Ca	UP000001662$tr|D9R4Y2|D9R4Y2_LACSW	34150.4	0.748708	0.015588		0.015588
Ls	Ca	UP000001662$tr|D9R4T2|D9R4T2_LACSW	4403.96	-0.461361	0.082705		0.082705
Ls	Ca	UP000001662$tr|D9R4N0|D9R4N0_LACSW
Ls	Ca	UP000001662$tr|D9R5L4|D9R5L4_LACSW	17230.2	0.364598	0.21361		0.21361
Ls	Ca	UP000001662$tr|D9R9H3|D9R9H3_LACSW	203740	0.102707	0.582201		0.582201
Ls	Ca	UP000001662$tr|D9R3S0|D9R3S0_LACSW	33580.5	-0.155219	0.343298		0.343298
Ls	Ca	UP000001662$tr|D9R9L5|D9R9L5_LACSW	6340.64	-0.760498	0.002612		0.002612
Ls	Ca	UP000001662$tr|D9R591|D9R591_LACSW	8322.59	-0.0403748	0.984263		0.984263
Ls	Ca	UP000001662$tr|D9R5C9|D9R5C9_LACSW	6216.63	-0.194328	0.747629		0.747629
Ls	Ca	UP000001662$tr|D9R4S5|D9R4S5_LACSW	8719.94	-0.452504	0.04252		0.04252
Ls	Ca	UP000001662$tr|D9R822|D9R822_LACSW
Ls	Ca	UP000001662$tr|D9R5U2|D9R5U2_LACSW	24372.5	-0.137318	0.380581		0.380581
Ls	Ca	UP000001662$tr|D9R437|D9R437_LACSW	23956.2	0.467325	0.046677		0.046677
Ls	Ca	UP000001662$tr|D9R8J1|D9R8J1_LACSW	313389	-0.235293	0.141146		0.141146
Ls	Ca	UP000001662$tr|D9R325|D9R325_LACSW
Ls	Ca	UP000001662$tr|D9R723|D9R723_LACSW	5289.14	0.481649	0.420861		0.420861
Ls	Ca	UP000001662$tr|D9R5Q7|D9R5Q7_LACSW	7775.88	0.614738	0.054377		0.054377
Ls	Ca	UP000001662$tr|D9QZL8|D9QZL8_LACSW	9517.75	0.311952	0.18428		0.18428
Ls	Ca	UP000001662$tr|D9RAI1|D9RAI1_LACSW	9780.82	-0.0857767	0.59813		0.59813
Ls	Ca	UP000001662$tr|D9R214|D9R214_LACSW	8865.55	0.382571	0.174691		0.174691
Ls	Ca	UP000001662$tr|D9R192|D9R192_LACSW	2606.79	-0.868317	0.186032		0.186032
Ls	Ca	UP000001662$tr|D9R9D9|D9R9D9_LACSW	11660	0.564527	0.067018		0.067018
Ls	Ca	UP000001662$tr|D9R9Q2|D9R9Q2_LACSW	10386.1	-0.682221	0.439317		0.439317
Ls	Ca	UP000001662$tr|D9R0C4|D9R0C4_LACSW	6692.62	0.534087	0.07713		0.07713
Ls	Ca	UP000001662$tr|D9R8B4|D9R8B4_LACSW	4375.78	0.531824	0.20874		0.20874
Ls	Ca	UP000001662$tr|D9R4I0|D9R4I0_LACSW
Ls	Ca	UP000001662$tr|D9R456|D9R456_LACSW	3143.7	-0.346933	0.334907		0.334907
Ls	Ca	UP000001662$tr|D9R6C9|D9R6C9_LACSW	6652.53	-0.302257	0.170188		0.170188
Ls	Ca	UP000001662$tr|D9R2T1|D9R2T1_LACSW	16361	-0.279616	0.053846		0.053846
Ls	Ca	UP000001662$tr|D9RAR2|D9RAR2_LACSW	18717.5	-0.516548	0.022118		0.022118
Ls	Ca	UP000001662$tr|D9R9R7|D9R9R7_LACSW	7263.41	-0.158142	0.638744		0.638744
Ls	Ca	UP000001662$tr|D9R5T5|D9R5T5_LACSW	9502.13	0.291571	0.37895		0.37895
Ls	Ca	UP000001662$tr|D9QZA2|D9QZA2_LACSW	2252.6	-0.167085	0.713404		0.713404
Ls	Ca	UP000001662$tr|D9R3D7|D9R3D7_LACSW	12317.4	0.0407339	0.858015		0.858015
Ls	Ca	UP000001662$tr|D9R288|D9R288_LACSW	10320	0.385046	0.35977		0.35977
Ls	Ca	UP000001662$tr|D9QZU7|D9QZU7_LACSW	13082.8	-0.321491	0.544906		0.544906
Ls	Ca	UP000001662$tr|D9R989|D9R989_LACSW	8361.74	-0.342919	0.640289		0.640289
Ls	Ca	UP000001662$tr|D9R685|D9R685_LACSW	55106.8	0.288694	0.259048		0.259048
Ls	Ca	UP000001662$tr|D9R8Z7|D9R8Z7_LACSW
Ls	Ca	UP000001662$tr|D9R0I5|D9R0I5_LACSW	20447.5	-0.0950927	0.840647		0.840647
Ls	Ca	UP000001662$tr|D9R3H2|D9R3H2_LACSW	15523.1	0.167641	0.413004		0.413004
Ls	Ca	UP000001662$tr|D9R645|D9R645_LACSW	14572.7	-0.273828	0.347148		0.347148
Ls	Ca	UP000001662$tr|D9R827|D9R827_LACSW	7312.38	-0.188013	0.405997		0.405997
Ls	Ca	UP000001662$tr|D9R7P5|D9R7P5_LACSW	36043.8	0.392669	0.074376		0.074376
Ls	Ca	UP000001662$tr|D9R2Y6|D9R2Y6_LACSW	4047.31	-0.47276	0.090427		0.090427
Ls	Ca	UP000001662$tr|D9R4Q7|D9R4Q7_LACSW	193094	-0.473676	0.156582		0.156582
Ls	Ca	UP000001662$tr|D9R309|D9R309_LACSW	15567.7	0.309962	0.282946		0.282946
Ls	Ca	UP000001662$tr|D9R6B1|D9R6B1_LACSW	1745.49	-0.760218	0.258631		0.258631
Ls	Ca	UP000001662$tr|D9R953|D9R953_LACSW	17556.6	-0.0420453	0.832983		0.832983
Ls	Ca	UP000001662$tr|D9R4F7|D9R4F7_LACSW
Ls	Ca	UP000001662$tr|D9QZB0|D9QZB0_LACSW
Ls	Ca	UP000001662$tr|D9R461|D9R461_LACSW	22373	0.191736	0.403756		0.403756
Ls	Ca	UP000001662$tr|D9QZ70|D9QZ70_LACSW	7516.43	0.402948	0.470864		0.470864
Ls	Ca	UP000001662$tr|D9R026|D9R026_LACSW	9348.55	0.330665	0.234121		0.234121
Ls	Ca	UP000001662$tr|D9QZZ8|D9QZZ8_LACSW	5862.55	-0.415153	0.190919		0.190919
Ls	Ca	UP000001662$tr|D9R7F9|D9R7F9_LACSW	17378.8	0.116011	0.539688		0.539688
Ls	Ca	UP000001662$tr|D9RAS9|D9RAS9_LACSW
Ls	Ca	UP000001662$tr|D9R5S3|D9R5S3_LACSW	22310.3	-0.441248	0.014814		0.014814
Ls	Ca	UP000001662$tr|D9R1I5|D9R1I5_LACSW	96391.7	-0.032519	0.930471		0.930471
Ls	Ca	UP000001662$tr|D9R9C3|D9R9C3_LACSW
Ls	Ca	UP000001662$tr|D9R503|D9R503_LACSW
Ls	Ca	UP000001662$tr|D9R0I3|D9R0I3_LACSW	4149.76	-0.182691	0.491472		0.491472
Ls	Ca	UP000001662$tr|D9R457|D9R457_LACSW	8136.01	0.155136	0.552154		0.552154
Ls	Ca	UP000001662$tr|D9RA34|D9RA34_LACSW	7117.94	0.0842932	0.77163		0.77163
Ls	Ca	UP000001662$tr|D9R9X1|D9R9X1_LACSW
Ls	Ca	UP000001662$tr|D9R9R0|D9R9R0_LACSW	21154.1	0.109874	0.797042		0.797042
Ls	Ca	UP000001662$tr|D9R9C7|D9R9C7_LACSW	21220.7	-0.149373	0.721256		0.721256
Ls	Ca	UP000001662$tr|D9RA00|D9RA00_LACSW	5965.7	-0.202108	0.79482		0.79482
Ls	Ca	UP000001662$tr|D9R273|D9R273_LACSW	63510.8	-0.0454211	0.962851		0.962851
Ls	Ca	UP000001662$tr|D9R687|D9R687_LACSW	118673	0.274761	0.296547		0.296547
Ls	Ca	UP000001662$tr|D9R1V6|D9R1V6_LACSW	12143	0.209329	0.355598		0.355598
Ls	Ca	UP000001662$tr|D9R7A8|D9R7A8_LACSW
Ls	Ca	UP000001662$tr|D9QZA9|D9QZA9_LACSW
Ls	Ca	UP000001662$tr|D9R663|D9R663_LACSW
Ls	Ca	UP000001662$tr|D9R544|D9R544_LACSW	14390.8	0.000566028	0.952809		0.952809
Ls	Ca	UP000001662$tr|D9R9R8|D9R9R8_LACSW	9667.38	0.0470531	0.810961		0.810961
Ls	Ca	UP000001662$tr|D9R2V1|D9R2V1_LACSW
Ls	Ca	UP000001662$tr|D9R2B2|D9R2B2_LACSW	8501.46	0.231772	0.340916		0.340916
Ls	Ca	UP000001662$tr|D9R6W9|D9R6W9_LACSW	33718.7	0.105767	0.552192		0.552192
Ls	Ca	UP000001662$tr|D9R8L4|D9R8L4_LACSW	14494.1	-0.453254	0.004002		0.004002
Ls	Ca	UP000001662$tr|D9R885|D9R885_LACSW
Ls	Ca	UP000001662$tr|D9R7L5|D9R7L5_LACSW
Ls	Ca	UP000001662$tr|D9R1V2|D9R1V2_LACSW
Ls	Ca	UP000001662$tr|D9R196|D9R196_LACSW	1723.46	0.14595	0.694371		0.694371
Ls	Ca	UP000001662$tr|D9R1E0|D9R1E0_LACSW	3791.72	-0.345105	0.453101		0.453101
Ls	Ca	UP000001662$tr|D9R5Q2|D9R5Q2_LACSW	26878.6	0.444246	0.109494		0.109494
Ls	Ca	UP000001662$tr|D9R391|D9R391_LACSW
Ls	Ca	UP000001662$tr|D9R4W4|D9R4W4_LACSW
Ls	Ca	UP000001662$tr|D9R8N8|D9R8N8_LACSW	13572.8	0.0371634	0.918472		0.918472
Ls	Ca	UP000001662$tr|D9R977|D9R977_LACSW
Ls	Ca	UP000001662$tr|D9R868|D9R868_LACSW	16457.7	-0.746912	0.062443		0.062443
Ls	Ca	UP000001662$tr|D9R870|D9R870_LACSW	17836.9	0.141461	0.5549		0.5549
Ls	Ca	UP000001662$tr|D9R5M0|D9R5M0_LACSW	5784.02	0.345667	0.199452		0.199452
Ls	Ca	UP000001662$tr|D9R643|D9R643_LACSW	18294.2	-0.291788	0.12869		0.12869
Ls	Ca	UP000001662$tr|D9R4X4|D9R4X4_LACSW	3912.88	-0.493925	0.170981		0.170981
Ls	Ca	UP000001662$tr|D9RAE2|D9RAE2_LACSW	10874.1	0.100587	0.829485		0.829485
Ls	Ca	UP000001662$tr|D9R7F0|D9R7F0_LACSW	9218.05	-0.387211	0.039917		0.039917
Ls	Ca	UP000001662$tr|D9R0B7|D9R0B7_LACSW	13693.8	-0.10589	0.682892		0.682892
Ls	Ca	UP000001662$tr|D9R345|D9R345_LACSW	11591.2	0.116717	0.547215		0.547215
Ls	Ca	UP000001662$tr|D9R280|D9R280_LACSW	4015.67	0.156847	0.57948		0.57948
Ls	Ca	UP000001662$tr|D9R390|D9R390_LACSW	7552.73	0.0131621	0.918221		0.918221
Ls	Ca	UP000001662$tr|D9RA26|D9RA26_LACSW	2548.33	-1.37093	0.000136		0.000136
Ls	Ca	UP000001662$tr|D9RAG1|D9RAG1_LACSW	9352.67	-0.0560295	0.982608		0.982608
Ls	Ca	UP000001662$tr|D9R5A3|D9R5A3_LACSW	2934.89	0.744077	0.04284		0.04284
Ls	Ca	UP000001662$tr|D9R0H8|D9R0H8_LACSW
Ls	Ca	UP000001662$tr|D9R3V4|D9R3V4_LACSW
Ls	Ca	UP000001662$tr|D9R9Y1|D9R9Y1_LACSW	14655.1	0.274562	0.111854		0.111854
Ls	Ca	UP000001662$tr|D9R778|D9R778_LACSW	1854.78	0.415519	0.079314		0.079314
Ls	Ca	UP000001662$tr|D9QZL9|D9QZL9_LACSW	5117.66	0.290332	0.543212		0.543212
Ls	Ca	UP000001662$tr|D9R407|D9R407_LACSW	41909.5	0.0441022	0.725316		0.725316
Ls	Ca	UP000001662$tr|D9R511|D9R511_LACSW	15258.6	0.315693	0.218103		0.218103
Ls	Ca	UP000001662$tr|D9R1T9|D9R1T9_LACSW	12479.9	-0.0433435	0.975166		0.975166
Ls	Ca	UP000001662$tr|D9R5L9|D9R5L9_LACSW	25042.4	-0.0977552	0.804893		0.804893
Ls	Ca	UP000001662$tr|D9R4L0|D9R4L0_LACSW
Ls	Ca	UP000001662$tr|D9R5S2|D9R5S2_LACSW	3437.93	-0.721975	0.195216		0.195216
Ls	Ca	UP000001662$tr|D9R0A1|D9R0A1_LACSW	2358.58	-0.0487295	0.997901		0.997901
Ls	Ca	UP000001662$tr|D9QZG5|D9QZG5_LACSW
Ls	Ca	UP000001662$tr|D9R9G8|D9R9G8_LACSW	37562.4	-0.689203	0.009973		0.009973
Ls	Ca	UP000001662$tr|D9R378|D9R378_LACSW	19255.4	0.0478689	0.816133		0.816133
Ls	Ca	UP000001662$tr|D9QZU8|D9QZU8_LACSW	5940.65	-0.150917	0.715098		0.715098
Ls	Ca	UP000001662$tr|D9R8W7|D9R8W7_LACSW	56125.6	0.313939	0.310862		0.310862
Ls	Ca	UP000001662$tr|D9R0D4|D9R0D4_LACSW
Ls	Ca	UP000001662$tr|D9R9P1|D9R9P1_LACSW	7800.02	0.28701	0.221273		0.221273
Ls	Ca	UP000001662$tr|D9R3C0|D9R3C0_LACSW	132538	0.110743	0.604069		0.604069
Ls	Ca	UP000001662$tr|D9R886|D9R886_LACSW	7788.11	-0.581406	0.188192		0.188192
Ls	Ca	UP000001662$tr|D9QZX8|D9QZX8_LACSW	419078	-0.289407	0.077265		0.077265
Ls	Ca	UP000001662$tr|D9R8P0|D9R8P0_LACSW	55953.9	0.134685	0.504173		0.504173
Ls	Ca	UP000001662$tr|D9R7N8|D9R7N8_LACSW
Ls	Ca	UP000001662$tr|D9R930|D9R930_LACSW
Ls	Ca	UP000001662$tr|D9R0S0|D9R0S0_LACSW	9899.95	0.245056	0.417502		0.417502
Ls	Ca	UP000001662$tr|D9R6T6|D9R6T6_LACSW	169114	0.756385	2.4e-05		2.4e-05
Ls	Ca	UP000001662$tr|D9R0F3|D9R0F3_LACSW
Ls	Ca	UP000001662$tr|D9R7E1|D9R7E1_LACSW	14715.9	-0.453713	0.0883		0.0883
Ls	Ca	UP000001662$tr|D9R3I5|D9R3I5_LACSW	8889.29	0.61014	0.174604		0.174604
Ls	Ca	UP000001662$tr|D9R0A7|D9R0A7_LACSW	7495.08	-0.260152	0.235288		0.235288
Ls	Ca	UP000001662$tr|D9RA27|D9RA27_LACSW	25674.8	0.504711	0.057395		0.057395
Ls	Ca	UP000001662$tr|D9R8T1|D9R8T1_LACSW	3553	0.211909	0.616472		0.616472
Ls	Ca	UP000001662$tr|D9R3U9|D9R3U9_LACSW	6904.34	0.329713	0.536848		0.536848
Ls	Ca	UP000001662$tr|D9R4J0|D9R4J0_LACSW
Ls	Ca	UP000001662$tr|D9R038|D9R038_LACSW
Ls	Ca	UP000001662$tr|D9R3B9|D9R3B9_LACSW	8474.3	-0.1009	0.688806		0.688806
Ls	Ca	UP000001662$tr|D9R351|D9R351_LACSW	6974.78	-0.502554	0.193155		0.193155
Ls	Ca	UP000001662$tr|D9R2S0|D9R2S0_LACSW	17712.2	-0.355142	0.054965		0.054965
Ls	Ca	UP000001662$tr|D9R5P6|D9R5P6_LACSW
Ls	Ca	UP000001662$tr|D9R1Y7|D9R1Y7_LACSW
Ls	Ca	UP000001662$tr|D9R7B6|D9R7B6_LACSW	25670.5	0.898609	0.056495		0.056495
Ls	Ca	UP000001662$tr|D9R637|D9R637_LACSW	22265.4	0.662909	0.02385		0.02385
Ls	Ca	UP000001662$tr|D9R5Q9|D9R5Q9_LACSW	8192.02	0.298861	0.125046		0.125046
Ls	Ca	UP000001662$tr|D9R5T7|D9R5T7_LACSW	14154.1	-0.593266	0.050028		0.050028
Ls	Ca	UP000001662$tr|D9R5U0|D9R5U0_LACSW	12339.9	-0.167023	0.847973		0.847973
Ls	Ca	UP000001662$tr|D9R8M1|D9R8M1_LACSW	37699.5	-0.226184	0.216125		0.216125
Ls	Ca	UP000001662$tr|D9QZD3|D9QZD3_LACSW	26154.3	0.75952	0.001734		0.001734
Ls	Ca	UP000001662$tr|D9R3T1|D9R3T1_LACSW	68833.8	-0.553382	0.51368		0.51368
Ls	Ca	UP000001662$tr|D9R573|D9R573_LACSW	3953.98	-0.288575	0.71884		0.71884
Ls	Ca	UP000001662$tr|D9R368|D9R368_LACSW
Ls	Ca	UP000001662$tr|D9R3D4|D9R3D4_LACSW	5425.35	-0.253047	0.504141		0.504141
Ls	Ca	UP000001662$tr|D9R2L6|D9R2L6_LACSW	22157.9	0.452235	0.011159		0.011159
Ls	Ca	UP000001662$tr|D9R1G6|D9R1G6_LACSW	12257	-0.206218	0.70135		0.70135
Ls	Ca	UP000001662$tr|D9R0K7|D9R0K7_LACSW	5192.51	0.336102	0.67107		0.67107
Ls	Ca	UP000001662$tr|D9R595|D9R595_LACSW	13957.4	0.582972	0.035758		0.035758
Ls	Ca	UP000001662$tr|D9R4E9|D9R4E9_LACSW	12220.7	-0.638992	0.01767		0.01767
Ls	Ca	UP000001662$tr|D9R9N6|D9R9N6_LACSW	12775.7	-0.0021291	0.819482		0.819482
Ls	Ca	UP000001662$tr|D9R238|D9R238_LACSW	600065	-0.265799	0.230533		0.230533
Ls	Ca	UP000001662$tr|D9R4J3|D9R4J3_LACSW	4640.13	-0.36413	0.188447		0.188447
Ls	Ca	UP000001662$tr|D9R3T2|D9R3T2_LACSW	17602.5	-0.296313	0.090164		0.090164
Ls	Ca	UP000001662$tr|D9R9I3|D9R9I3_LACSW	5631.68	0.288269	0.551171		0.551171
Ls	Ca	UP000001662$tr|D9R115|D9R115_LACSW	12897.5	0.12444	0.53378		0.53378
Ls	Ca	UP000001662$tr|D9RAH5|D9RAH5_LACSW	8889.53	0.443489	0.095443		0.095443
Ls	Ca	UP000001662$tr|D9R972|D9R972_LACSW	125349	-0.304234	0.084871		0.084871
Ls	Ca	UP000001662$tr|D9R869|D9R869_LACSW	11887.1	0.0904686	0.719538		0.719538
Ls	Ca	UP000001662$tr|D9R3P9|D9R3P9_LACSW	7918.97	0.0946533	0.700952		0.700952
Ls	Ca	UP000001662$tr|D9RAU3|D9RAU3_LACSW	25709.6	0.446907	0.235599		0.235599
Ls	Ca	UP000001662$tr|D9R4G2|D9R4G2_LACSW	11504.6	0.51955	0.00418		0.00418
Ls	Ca	UP000001662$tr|D9R3Z6|D9R3Z6_LACSW	9368.62	-0.546408	0.069969		0.069969
Ls	Ca	UP000001662$tr|D9R7M7|D9R7M7_LACSW	3892.31	0.147657	0.701738		0.701738
Ls	Ca	UP000001662$tr|D9QZQ9|D9QZQ9_LACSW	755889	-0.0560302	0.800244		0.800244
Ls	Ca	UP000001662$tr|D9QZ76|D9QZ76_LACSW	8397.91	-0.225215	0.416187		0.416187
Ls	Ca	UP000001662$tr|D9R6F5|D9R6F5_LACSW	6626.92	-0.287145	0.566741		0.566741
Ls	Ca	UP000001662$tr|D9R6X5|D9R6X5_LACSW	32846	0.239992	0.5349		0.5349
Ls	Ca	UP000001662$tr|D9R3C1|D9R3C1_LACSW	20279.7	-0.138678	0.704408		0.704408
Ls	Ca	UP000001662$tr|D9R8T9|D9R8T9_LACSW	38174	-0.198165	0.191714		0.191714
Ls	Ca	UP000001662$tr|D9R4B9|D9R4B9_LACSW	17926.3	0.159289	0.564417		0.564417
Ls	Ca	UP000001662$tr|D9R352|D9R352_LACSW
Ls	Ca	UP000001662$tr|D9R6F9|D9R6F9_LACSW
Ls	Ca	UP000001662$tr|D9R303|D9R303_LACSW	2944.05	0.128992	0.733476		0.733476
Ls	Ca	UP000001662$tr|D9R5E2|D9R5E2_LACSW
Ls	Ca	UP000001662$tr|D9R208|D9R208_LACSW
Ls	Ca	UP000001662$tr|D9R4S0|D9R4S0_LACSW	5706.69	-0.0629006	0.980251		0.980251
Ls	Ca	UP000001662$tr|D9R0L9|D9R0L9_LACSW	21754.3	0.196623	0.361062		0.361062
Ls	Ca	UP000001662$tr|D9R7A2|D9R7A2_LACSW	11623.3	-0.232521	0.539151		0.539151
Ls	Ca	UP000001662$tr|D9R6U3|D9R6U3_LACSW	6209.93	0.0428718	0.815415		0.815415
Ls	Ca	UP000001662$tr|D9R7H1|D9R7H1_LACSW	184720	0.05212	0.576839		0.576839
Ls	Ca	UP000001662$tr|D9R076|D9R076_LACSW	69341.3	-0.314741	0.080356		0.080356
Ls	Ca	UP000001662$tr|D9QZH5|D9QZH5_LACSW	30309.5	0.0235087	0.863518		0.863518
Ls	Ca	UP000001662$tr|D9R1M3|D9R1M3_LACSW	7281.52	0.278652	0.219553		0.219553
Ls	Ca	UP000001662$tr|D9R0D5|D9R0D5_LACSW	23157.4	0.0417483	0.891948		0.891948
Ls	Ca	UP000001662$tr|D9QZ40|D9QZ40_LACSW	44022.2	0.0694352	0.660964		0.660964
Ls	Ca	UP000001662$tr|D9R0X6|D9R0X6_LACSW	5331.24	-0.349926	0.56253		0.56253
Ls	Ca	UP000001662$tr|D9R635|D9R635_LACSW	19102.9	0.194309	0.653239		0.653239
Ls	Ca	UP000001662$tr|D9R1Q4|D9R1Q4_LACSW	19747.1	-0.414109	0.031708		0.031708
Ls	Ca	UP000001662$tr|D9R729|D9R729_LACSW	8855.7	-0.59935	0.000492		0.000492
Ls	Ca	UP000001662$tr|D9QZF0|D9QZF0_LACSW	23425.7	0.204537	0.473563		0.473563
Ls	Ca	UP000001662$tr|D9R9G4|D9R9G4_LACSW	38977.5	-0.0679482	0.628681		0.628681
Ls	Ca	UP000001662$tr|D9R3Q6|D9R3Q6_LACSW	12793.2	0.0170465	0.906749		0.906749
Ls	Ca	UP000001662$tr|D9R9Z7|D9R9Z7_LACSW	23973.2	0.13013	0.489592		0.489592
Ls	Ca	UP000001662$tr|D9R2R1|D9R2R1_LACSW	68672.1	-0.313823	0.050581		0.050581
Ls	Ca	UP000001662$tr|D9R333|D9R333_LACSW	20363.5	0.242601	0.172083		0.172083
Ls	Ca	UP000001662$tr|D9R7W5|D9R7W5_LACSW	30363	0.185591	0.590638		0.590638
Ls	Ca	UP000001662$tr|D9R5P9|D9R5P9_LACSW	33477.7	-0.161937	0.409598		0.409598
Ls	Ca	UP000001662$tr|D9R584|D9R584_LACSW	4449.83	0.215066	0.69992		0.69992
Ls	Ca	UP000001662$tr|D9R9V7|D9R9V7_LACSW	44720.3	-0.0711278	0.944114		0.944114
Ls	Ca	UP000001662$tr|D9R9H2|D9R9H2_LACSW	12384.8	-0.116496	0.750683		0.750683
Ls	Ca	UP000001662$tr|D9R744|D9R744_LACSW
Ls	Ca	UP000001662$tr|D9R4B3|D9R4B3_LACSW
Ls	Ca	UP000001662$tr|D9R6S4|D9R6S4_LACSW	6093.05	0.448152	0.186902		0.186902
Ls	Ca	UP000001662$tr|D9R424|D9R424_LACSW	8696.32	-0.0481165	0.982823		0.982823
Ls	Ca	UP000001662$tr|D9R770|D9R770_LACSW
Ls	Ca	UP000001662$tr|D9R508|D9R508_LACSW	6817.85	0.356089	0.45981		0.45981
Ls	Ca	UP000001662$tr|D9R6W5|D9R6W5_LACSW
Ls	Ca	UP000001662$tr|D9R245|D9R245_LACSW
Ls	Ca	UP000001662$tr|D9R1X0|D9R1X0_LACSW	19281.8	0.0653517	0.875378		0.875378
Ls	Ca	UP000001662$tr|D9R1G4|D9R1G4_LACSW	7649.91	1.45982	0.004314		0.004314
Ls	Ca	UP000001662$tr|D9R3B3|D9R3B3_LACSW	44109.6	0.871914	0.003909		0.003909
Ls	Ca	UP000001662$tr|D9R8C1|D9R8C1_LACSW	44820.3	0.0285528	0.784546		0.784546
Ls	Ca	UP000001662$tr|D9R1A0|D9R1A0_LACSW	13744.2	-0.208375	0.591381		0.591381
Ls	Ca	UP000001662$tr|D9R964|D9R964_LACSW	8513.38	2.483	0.000306		0.000306
Ls	Ca	UP000001662$tr|D9QZJ8|D9QZJ8_LACSW
Ls	Ca	UP000001662$tr|D9R4Z0|D9R4Z0_LACSW	16132.7	0.0352023	0.913131		0.913131
Ls	Ca	UP000001662$tr|D9R2N7|D9R2N7_LACSW	21023.7	0.746577	0.014194		0.014194
Ls	Ca	UP000001662$tr|D9R1X4|D9R1X4_LACSW	3243.52	0.28362	0.363008		0.363008
Ls	Ca	UP000001662$tr|D9R6W1|D9R6W1_LACSW	98154.1	-0.14389	0.576354		0.576354
Ls	Ca	UP000001662$tr|D9R9K2|D9R9K2_LACSW
Ls	Ca	UP000001662$tr|D9R740|D9R740_LACSW	39193.9	0.0651375	0.675673		0.675673
Ls	Ca	UP000001662$tr|D9R2I7|D9R2I7_LACSW	10762.9	0.117163	0.751424		0.751424
Ls	Ca	UP000001662$tr|D9R7E8|D9R7E8_LACSW	17802.1	0.673599	0.008077		0.008077
Ls	Ca	UP000001662$tr|D9R1N7|D9R1N7_LACSW	3287.51	0.290271	0.527994		0.527994
Ls	Ca	UP000001662$tr|D9R8K1|D9R8K1_LACSW	11135.3	-0.0291699	0.958973		0.958973
