## Supplementary Tables for "Interspecies interactions drive bacterial proteome reorganisation and emergent metabolism" (part 24 of 51)

### Sheet: Supplementary Data 2 (continued)
#Supplementary Data 2 - Proteomics summary statistics
Ls	Ca	UP000001662$tr|D9R5L0|D9R5L0_LACSW	19573.2	0.763553	0.00091		0.00091
Ls	Ca	UP000001662$tr|D9R861|D9R861_LACSW	5261.42	-0.54219	0.327828		0.327828
Ls	Ca	UP000001662$tr|D9R1H4|D9R1H4_LACSW	10147	0.222869	0.318268		0.318268
Ls	Ca	UP000001662$tr|D9R385|D9R385_LACSW
Ls	Ca	UP000001662$tr|D9R3X8|D9R3X8_LACSW	7329.02	-0.0690824	0.797042		0.797042
Ls	Ca	UP000001662$tr|D9R7W6|D9R7W6_LACSW	7491.75	-0.0092847	0.93571		0.93571
Ls	Ca	UP000001662$tr|D9R3I7|D9R3I7_LACSW
Ls	Ca	UP000001662$tr|D9R604|D9R604_LACSW	85460.6	-0.123853	0.69343		0.69343
Ls	Ca	UP000001662$tr|D9RAB2|D9RAB2_LACSW
Ls	Ca	UP000001662$tr|D9R739|D9R739_LACSW	18911.3	-0.0371618	0.814624		0.814624
Ls	Ca	UP000001662$tr|D9R9U6|D9R9U6_LACSW	33361.1	0.125051	0.519813		0.519813
Ls	Ca	UP000001662$tr|D9R066|D9R066_LACSW
Ls	Ca	UP000001662$tr|D9R8L7|D9R8L7_LACSW	4547.02	-0.305959	0.222467		0.222467
Ls	Ca	UP000001662$tr|D9R708|D9R708_LACSW
Ls	Ca	UP000001662$tr|D9R359|D9R359_LACSW	12272.5	-0.51775	0.177498		0.177498
Ls	Ca	UP000001662$tr|D9QZJ1|D9QZJ1_LACSW	9193.58	-0.116143	0.741927		0.741927
Ls	Ca	UP000001662$tr|D9R3C9|D9R3C9_LACSW	35033.2	0.0138606	0.993149		0.993149
Ls	Ca	UP000001662$tr|D9R151|D9R151_LACSW	6695.94	0.434254	0.027992		0.027992
Ls	Ca	UP000001662$tr|D9QZH8|D9QZH8_LACSW	5929.12	0.0400585	0.692319		0.692319
Ls	Ca	UP000001662$tr|D9R5Z4|D9R5Z4_LACSW	3976.55	0.0477439	0.803155		0.803155
Ls	Ca	UP000001662$tr|D9R9X0|D9R9X0_LACSW	86501.4	0.970281	0.04188		0.04188
Ls	Ca	UP000001662$tr|D9R2R9|D9R2R9_LACSW	55297.2	0.655377	0.00731		0.00731
Ls	Ca	UP000001662$tr|D9R4V2|D9R4V2_LACSW	2333.9	-0.104901	0.830971		0.830971
Ls	Ca	UP000001662$tr|D9QZS0|D9QZS0_LACSW
Ls	Ca	UP000001662$tr|D9R8C2|D9R8C2_LACSW	5057.22	0.0177177	0.952809		0.952809
Ls	Ca	UP000001662$tr|D9R6Z9|D9R6Z9_LACSW
Ls	Ca	UP000001662$tr|D9R746|D9R746_LACSW	1121.88	-0.227345	0.858982		0.858982
Ls	Ca	UP000001662$tr|D9R2P1|D9R2P1_LACSW	10907	-0.730257	0.005591		0.005591
Ls	Ca	UP000001662$tr|D9R2K0|D9R2K0_LACSW	10523	0.363279	0.175881		0.175881
Ls	Ca	UP000001662$tr|D9R771|D9R771_LACSW	27735.6	0.165706	0.537987		0.537987
Ls	Ca	UP000001662$tr|D9R246|D9R246_LACSW	14647.8	-0.0719581	0.834284		0.834284
Ls	Ca	UP000001662$tr|D9RAI4|D9RAI4_LACSW	2804.29	0.0117995	0.963255		0.963255
Ls	Ca	UP000001662$tr|D9R9E4|D9R9E4_LACSW	5955.12	1.68302	4.4e-05		4.4e-05
Ls	Ca	UP000001662$tr|D9RAP3|D9RAP3_LACSW	8571.06	0.00378528	0.976145		0.976145
Ls	Ca	UP000001662$tr|D9R914|D9R914_LACSW	8900.46	0.580309	0.026664		0.026664
Ls	Ca	UP000001662$tr|D9R5V5|D9R5V5_LACSW	2807.13	0.3712	0.337197		0.337197
Ls	Ca	UP000001662$tr|D9R9A9|D9R9A9_LACSW	7593.02	-0.160877	0.784772		0.784772
Ls	Ca	UP000001662$tr|D9R8E8|D9R8E8_LACSW	7657.96	-0.563645	0.236452		0.236452
Ls	Ca	UP000001662$tr|D9RAJ7|D9RAJ7_LACSW	4067.28	0.484059	0.055039		0.055039
Ls	Ca	UP000001662$tr|D9R5B1|D9R5B1_LACSW	9868.07	1.21577	0.008519		0.008519
Ls	Ca	UP000001662$tr|D9R3P2|D9R3P2_LACSW
Ls	Ca	UP000001662$tr|D9R844|D9R844_LACSW	8800.93	0.113323	0.878722		0.878722
Ls	Ca	UP000001662$tr|D9R392|D9R392_LACSW
Ls	Ca	UP000001662$tr|D9RAM4|D9RAM4_LACSW
Ls	Ca	UP000001662$tr|D9QZ69|D9QZ69_LACSW	18244.2	0.24777	0.404561		0.404561
Ls	Ca	UP000001662$tr|D9QZF7|D9QZF7_LACSW	13819.4	-0.0836297	0.854072		0.854072
Ls	Ca	UP000001662$tr|D9R4W3|D9R4W3_LACSW	52580.4	0.347026	0.167088		0.167088
Ls	Ca	UP000001662$tr|D9R253|D9R253_LACSW	17856.8	-0.057415	0.799906		0.799906
Ls	Ca	UP000001662$tr|D9R2R2|D9R2R2_LACSW
Ls	Ca	UP000001662$tr|D9R564|D9R564_LACSW	10273.6	-0.128366	0.711074		0.711074
Ls	Ca	UP000001662$tr|D9R669|D9R669_LACSW	22164	0.0726955	0.667433		0.667433
Ls	Ca	UP000001662$tr|D9R6S0|D9R6S0_LACSW	10452.2	0.593667	0.051178		0.051178
Ls	Ca	UP000001662$tr|D9R4X1|D9R4X1_LACSW	3545.02	-0.0700359	0.947813		0.947813
Ls	Ca	UP000001662$tr|D9R399|D9R399_LACSW
Ls	Ca	UP000001662$tr|D9R3W0|D9R3W0_LACSW	3649.62	-0.0553076	0.973931		0.973931
Ls	Ca	UP000001662$tr|D9R4W8|D9R4W8_LACSW	80691	0.728963	0.006535		0.006535
Ls	Ca	UP000001662$tr|D9R5R6|D9R5R6_LACSW	10177.1	0.0948111	0.631512		0.631512
Ls	Ca	UP000001662$tr|D9QZ83|D9QZ83_LACSW	7048.58	-0.266404	0.38513		0.38513
Ls	Ca	UP000001662$tr|D9R283|D9R283_LACSW	4547.76	-0.767808	0.024579		0.024579
Ls	Ca	UP000001662$tr|D9R109|D9R109_LACSW	21916	0.298702	0.062062		0.062062
Ls	Ca	UP000001662$tr|D9R465|D9R465_LACSW	20697.3	-0.0791863	0.894795		0.894795
Ls	Ca	UP000001662$tr|D9R4I1|D9R4I1_LACSW	4049.26	-0.117294	0.847973		0.847973
Ls	Ca	UP000001662$tr|D9R824|D9R824_LACSW
Ls	Ca	UP000001662$tr|D9R2S8|D9R2S8_LACSW	5551.8	0.210719	0.573872		0.573872
Ls	Ca	UP000001662$tr|D9QZN7|D9QZN7_LACSW
Ls	Ca	UP000001662$tr|D9RAX0|D9RAX0_LACSW	21848.6	0.0262553	0.903302		0.903302
Ls	Ca	UP000001662$tr|D9R8W3|D9R8W3_LACSW	101469	-0.139157	0.347414		0.347414
Ls	Ca	UP000001662$tr|D9R587|D9R587_LACSW	47790.5	0.243688	0.152796		0.152796
Ls	Ca	UP000001662$tr|D9RAD9|D9RAD9_LACSW	22316.2	0.080368	0.66372		0.66372
Ls	Ca	UP000001662$tr|D9RAT9|D9RAT9_LACSW
Ls	Ca	UP000001662$tr|D9R921|D9R921_LACSW
Ls	Ca	UP000001662$tr|D9QZY6|D9QZY6_LACSW	97853.7	-0.00457807	0.982374		0.982374
Ls	Ca	UP000001662$tr|D9R021|D9R021_LACSW	4652.53	0.118136	0.784879		0.784879
Ls	Ca	UP000001662$tr|D9R119|D9R119_LACSW	34767	1.04585	0.001781		0.001781
Ls	Ca	UP000001662$tr|D9R3I1|D9R3I1_LACSW	18955.6	0.186869	0.526712		0.526712
Ls	Ca	UP000001662$tr|D9R7G8|D9R7G8_LACSW	3233.21	-0.526038	0.506445		0.506445
Ls	Ca	UP000001662$tr|D9R999|D9R999_LACSW	61276.7	-0.631104	0.156582		0.156582
Ls	Ca	UP000001662$tr|D9R859|D9R859_LACSW	1785.87	-0.0937887	0.922505		0.922505
Ls	Ca	UP000001662$tr|D9R008|D9R008_LACSW	6997.73	0.0213875	0.908843		0.908843
Ls	Ca	UP000001662$tr|D9R0L8|D9R0L8_LACSW	6943.34	0.359021	0.224297		0.224297
Ls	Ca	UP000001662$tr|D9R0M5|D9R0M5_LACSW	338451	0.939845	0.000143		0.000143
Ls	Ca	UP000001662$tr|D9QZK3|D9QZK3_LACSW
Ls	Ca	UP000001662$tr|D9R5M4|D9R5M4_LACSW	4314.76	-0.0436909	0.967966		0.967966
Ls	Ca	UP000001662$tr|D9R0P8|D9R0P8_LACSW	17530.8	-0.368124	0.693087		0.693087
Ls	Ca	UP000001662$tr|D9QZQ2|D9QZQ2_LACSW	543309	-0.442833	0.333823		0.333823
Ls	Ca	UP000001662$tr|D9R202|D9R202_LACSW	2550.63	-0.139975	0.865825		0.865825
Ls	Ca	UP000001662$tr|D9R3D9|D9R3D9_LACSW
Ls	Ca	UP000001662$tr|D9R5N1|D9R5N1_LACSW	6110.21	0.379774	0.488633		0.488633
Ls	Ca	UP000001662$tr|D9R0V4|D9R0V4_LACSW	42007.8	0.0129289	0.797169		0.797169
Ls	Ca	UP000001662$tr|D9R5N5|D9R5N5_LACSW
Ls	Ca	UP000001662$tr|D9R8S5|D9R8S5_LACSW
Ls	Ca	UP000001662$tr|D9QZI5|D9QZI5_LACSW	39321.5	0.181408	0.442985		0.442985
Ls	Ca	UP000001662$tr|D9QZE0|D9QZE0_LACSW
Ls	Ca	UP000001662$tr|D9R5W4|D9R5W4_LACSW
Ls	Ca	UP000001662$tr|D9R4B4|D9R4B4_LACSW	9366.14	-0.328018	0.142168		0.142168
Ls	Ca	UP000001662$tr|D9R8C9|D9R8C9_LACSW
Ls	Ca	UP000001662$tr|D9QZF3|D9QZF3_LACSW	17360.5	0.0430157	0.989941		0.989941
Ls	Ca	UP000001662$tr|D9R4I8|D9R4I8_LACSW	11498.4	-0.255022	0.543866		0.543866
Ls	Ca	UP000001662$tr|D9R7F6|D9R7F6_LACSW	8008.92	-0.141902	0.634024		0.634024
Ls	Ca	UP000001662$tr|D9R516|D9R516_LACSW	58901.5	0.581474	0.016384		0.016384
Ls	Ca	UP000001662$tr|D9R7V7|D9R7V7_LACSW	26430	0.464552	0.007976		0.007976
Ls	Ca	UP000001662$tr|D9R6C7|D9R6C7_LACSW	10521.3	0.124467	0.567561		0.567561
Ls	Ca	UP000001662$tr|D9R813|D9R813_LACSW
Ls	Ca	UP000001662$tr|D9R716|D9R716_LACSW	3995.48	0.268536	0.560285		0.560285
Ls	Ca	UP000001662$tr|D9QZ75|D9QZ75_LACSW
Ls	Ca	UP000001662$tr|D9R0B6|D9R0B6_LACSW	28071.7	-0.496936	0.269355		0.269355
Ls	Ca	UP000001662$tr|D9R851|D9R851_LACSW	10495.1	0.028288	0.967621		0.967621
Ls	Ca	UP000001662$tr|D9R8C0|D9R8C0_LACSW	10822.1	0.194245	0.467813		0.467813
Ls	Ca	UP000001662$tr|D9R568|D9R568_LACSW	9818.44	0.379875	0.092941		0.092941
Ls	Ca	UP000001662$tr|D9R9J1|D9R9J1_LACSW
Ls	Ca	UP000001662$tr|D9R0Z5|D9R0Z5_LACSW	16280.3	-0.498912	0.243207		0.243207
Ls	Ca	UP000001662$tr|D9R0L4|D9R0L4_LACSW	34634.2	0.807602	0.008036		0.008036
Ls	Ca	UP000001662$tr|D9R237|D9R237_LACSW	14864.9	-0.696788	0.04358		0.04358
Ls	Ca	UP000001662$tr|D9R1L2|D9R1L2_LACSW
Ls	Ca	UP000001662$tr|D9R4P8|D9R4P8_LACSW	38797.3	0.604344	0.080067		0.080067
Ls	Ca	UP000001662$tr|D9R9S4|D9R9S4_LACSW	65619.4	0.0295838	0.899928		0.899928
Ls	Ca	UP000001662$tr|D9R1J3|D9R1J3_LACSW	43261.9	0.906692	0.05673		0.05673
Ls	Ca	UP000001662$tr|D9R0P1|D9R0P1_LACSW	9978.76	0.162142	0.492948		0.492948
Ls	Ca	UP000001662$tr|D9R533|D9R533_LACSW	6097.61	0.3379	0.129045		0.129045
Ls	Ca	UP000001662$tr|D9R6L4|D9R6L4_LACSW	8707.49	0.272541	0.295791		0.295791
Ls	Ca	UP000001662$tr|D9QZZ7|D9QZZ7_LACSW	2825.67	0.559742	0.220081		0.220081
Ls	Ca	UP000001662$tr|D9R6T1|D9R6T1_LACSW	69620.4	-0.318557	0.243655		0.243655
Ls	Ca	UP000001662$tr|D9R0P7|D9R0P7_LACSW	7738.5	-0.302003	0.175053		0.175053
Ls	Ca	UP000001662$tr|D9R206|D9R206_LACSW
Ls	Ca	UP000001662$tr|D9R8D6|D9R8D6_LACSW	5436.37	0.894635	0.042952		0.042952
Ls	Ca	UP000001662$tr|D9R3R0|D9R3R0_LACSW	13652.4	0.0589757	0.843538		0.843538
Ls	Ca	UP000001662$tr|D9R3E0|D9R3E0_LACSW	20808.7	0.0688438	0.794328		0.794328
Ls	Ca	UP000001662$tr|D9R1X9|D9R1X9_LACSW	44094.5	0.249175	0.581338		0.581338
Ls	Ca	UP000001662$tr|D9R052|D9R052_LACSW
Ls	Ca	UP000001662$tr|D9R1M2|D9R1M2_LACSW	12650	0.134042	0.685159		0.685159
Ls	Ca	UP000001662$tr|D9R1E6|D9R1E6_LACSW	8562.25	0.128497	0.68047		0.68047
Ls	Ca	UP000001662$tr|D9R543|D9R543_LACSW	52775.5	-0.247604	0.373793		0.373793
Ls	Ca	UP000001662$tr|D9R638|D9R638_LACSW	7140.25	0.0358265	0.744803		0.744803
Ls	Ca	UP000001662$tr|D9R472|D9R472_LACSW	4498.74	0.461888	0.052901		0.052901
Ls	Ca	UP000001662$tr|D9R8C4|D9R8C4_LACSW
Ls	Ca	UP000001662$tr|D9RAF0|D9RAF0_LACSW
Ls	Ca	UP000001662$tr|D9R4U1|D9R4U1_LACSW
Ls	Ca	UP000001662$tr|D9R8U8|D9R8U8_LACSW	4569.58	0.41639	0.079933		0.079933
Ls	Ca	UP000001662$tr|D9R132|D9R132_LACSW	213180	-0.0482406	0.856572		0.856572
Ls	Ca	UP000001662$tr|D9R9Z1|D9R9Z1_LACSW	11028.6	-0.309653	0.253617		0.253617
Ls	Ca	UP000001662$tr|D9R8Y8|D9R8Y8_LACSW	11585	-0.316834	0.260135		0.260135
Ls	Ca	UP000001662$tr|D9R9T1|D9R9T1_LACSW	1731.78	-0.603868	0.188054		0.188054
Ls	Ca	UP000001662$tr|D9R8E5|D9R8E5_LACSW	19756.4	0.387967	0.088732		0.088732
Ls	Ca	UP000001662$tr|D9R1L0|D9R1L0_LACSW	40361	0.480222	0.200952		0.200952
Ls	Ca	UP000001662$tr|D9R653|D9R653_LACSW	14159.8	0.582409	0.004177		0.004177
Ls	Ca	UP000001662$tr|D9R400|D9R400_LACSW	12689.1	0.536389	0.008309		0.008309
Ls	Ca	UP000001662$tr|D9R9P7|D9R9P7_LACSW
Ls	Ca	UP000001662$tr|D9R5I4|D9R5I4_LACSW	20039.3	-0.0121227	0.894111		0.894111
Ls	Ca	UP000001662$tr|D9R926|D9R926_LACSW	28642.9	0.337215	0.515555		0.515555
Ls	Ca	UP000001662$tr|D9QZX3|D9QZX3_LACSW	3286.29	0.333959	0.448649		0.448649
Ls	Ca	UP000001662$tr|D9R2P0|D9R2P0_LACSW
Ls	Ca	UP000001662$tr|D9R108|D9R108_LACSW	9720.4	0.63525	0.045508		0.045508
Ls	Ca	UP000001662$tr|D9R3U7|D9R3U7_LACSW	7822.66	0.996859	0.001264		0.001264
Ls	Ca	UP000001662$tr|D9R9M3|D9R9M3_LACSW	5020.82	0.254191	0.382402		0.382402
Ls	Ca	UP000001662$tr|D9R762|D9R762_LACSW	2420.08	-0.521658	0.498665		0.498665
Ls	Ca	UP000001662$tr|D9R4P0|D9R4P0_LACSW	14393.7	0.710562	0.103855		0.103855
Ls	Ca	UP000001662$tr|D9R8C7|D9R8C7_LACSW	17170.5	0.361244	0.19781		0.19781
Ls	Ca	UP000001662$tr|D9RAF4|D9RAF4_LACSW	5552.8	-0.0736453	0.760315		0.760315
Ls	Ca	UP000001662$tr|D9R427|D9R427_LACSW	6804.4	-0.0725388	0.911315		0.911315
Ls	Ca	UP000001662$tr|D9R957|D9R957_LACSW
Ls	Ca	UP000001662$tr|D9R1R4|D9R1R4_LACSW	8741.49	0.759276	0.117893		0.117893
Ls	Ca	UP000001662$tr|D9R7N0|D9R7N0_LACSW
Ls	Ca	UP000001662$tr|D9R8Q9|D9R8Q9_LACSW
Ls	Ca	UP000001662$tr|D9R7G9|D9R7G9_LACSW	12343.4	0.0072762	0.91001		0.91001
Ls	Ca	UP000001662$tr|D9R2Y1|D9R2Y1_LACSW	13689.5	0.222419	0.216674		0.216674
Ls	Ca	UP000001662$tr|D9R4H1|D9R4H1_LACSW
Ls	Ca	UP000001662$tr|D9R3U2|D9R3U2_LACSW	7086.29	-0.163163	0.8094		0.8094
Ls	Ca	UP000001662$tr|D9QZG7|D9QZG7_LACSW
Ls	Ca	UP000001662$tr|D9R8A1|D9R8A1_LACSW	22476.6	1.14928	0.029563		0.029563
Ls	Ca	UP000001662$tr|D9R8D0|D9R8D0_LACSW	10150.8	0.676576	0.092851		0.092851
Ls	Ca	UP000001662$tr|D9QZL7|D9QZL7_LACSW	7609.32	0.306211	0.208242		0.208242
Ls	Ca	UP000001662$tr|D9R9X5|D9R9X5_LACSW	7074.26	-0.157877	0.680882		0.680882
Ls	Ca	UP000001662$tr|D9R9K6|D9R9K6_LACSW	1449.73	-0.438575	0.398722		0.398722
Ls	Ca	UP000001662$tr|D9R2A6|D9R2A6_LACSW	30328.4	0.167052	0.344898		0.344898
Ls	Ca	UP000001662$tr|D9R6K1|D9R6K1_LACSW
Ls	Ca	UP000001662$tr|D9R3S6|D9R3S6_LACSW
Ls	Ca	UP000001662$tr|D9R7Q5|D9R7Q5_LACSW	12948	0.885823	0.00715		0.00715
Ls	Ca	UP000001662$tr|D9QZS1|D9QZS1_LACSW	15394.7	-0.377305	0.446835		0.446835
Ls	Ca	UP000001662$tr|D9QZB7|D9QZB7_LACSW	30862.5	0.153112	0.676186		0.676186
Ls	Ca	UP000001662$tr|D9R4Z3|D9R4Z3_LACSW	56540.6	1.69977	0		0
Ls	Ca	UP000001662$tr|D9R5N0|D9R5N0_LACSW	4417.72	0.341234	0.406969		0.406969
Ls	Ca	UP000001662$tr|D9R1K9|D9R1K9_LACSW	7107.62	0.434368	0.363697		0.363697
Ls	Ca	UP000001662$tr|D9R2B0|D9R2B0_LACSW	15587.3	0.874844	0.095242		0.095242
Ls	Ca	UP000001662$tr|D9R177|D9R177_LACSW	344876	0.54743	0.037831		0.037831
Ls	Ca	UP000001662$tr|D9R051|D9R051_LACSW	6986.17	-0.184387	0.701196		0.701196
Ls	Ca	UP000001662$tr|D9R6M4|D9R6M4_LACSW	6316.32	-0.158558	0.810395		0.810395
Ls	Ca	UP000001662$tr|D9R0A5|D9R0A5_LACSW	4440.6	0.0574659	0.865101		0.865101
Ls	Ca	UP000001662$tr|D9R9C2|D9R9C2_LACSW	10768.2	0.329321	0.578679		0.578679
Ls	Ca	UP000001662$tr|D9R7N6|D9R7N6_LACSW	6796	-0.181232	0.527439		0.527439
Ls	Ca	UP000001662$tr|D9R5A9|D9R5A9_LACSW
Ls	Ca	UP000001662$tr|D9R9F9|D9R9F9_LACSW	23200	-0.142002	0.61296		0.61296
Ls	Ca	UP000001662$tr|D9R1U4|D9R1U4_LACSW	15611.8	-0.410721	0.127471		0.127471
Ls	Ca	UP000001662$tr|D9R143|D9R143_LACSW	31722.8	0.0149501	0.965974		0.965974
Ls	Ca	UP000001662$tr|D9R9V6|D9R9V6_LACSW	6229.1	-0.661875	0.006778		0.006778
Ls	Ca	UP000001662$tr|D9RAG6|D9RAG6_LACSW	5229.25	0.303756	0.580391		0.580391
Ls	Ca	UP000001662$tr|D9RAS4|D9RAS4_LACSW	5435.79	0.408656	0.161367		0.161367
Ls	Ca	UP000001662$tr|D9R0Y0|D9R0Y0_LACSW	4592.77	-0.749259	0.169268		0.169268
Ls	Ca	UP000001662$tr|D9R6Z0|D9R6Z0_LACSW	23778.8	0.934999	0.001521		0.001521
Ls	Ca	UP000001662$tr|D9QZW6|D9QZW6_LACSW	23862.5	0.767445	3.8e-05		3.8e-05
Ls	Ca	UP000001662$tr|D9R2E6|D9R2E6_LACSW	40961.4	0.241671	0.37466		0.37466
Ls	Ca	UP000001662$tr|D9R102|D9R102_LACSW
Ls	Ca	UP000001662$tr|D9QZK7|D9QZK7_LACSW
Ls	Ca	UP000001662$tr|D9QZP1|D9QZP1_LACSW	5654.41	-0.109076	0.608521		0.608521
Ls	Ca	UP000001662$tr|D9R3X0|D9R3X0_LACSW
Ls	Ca	UP000001662$tr|D9R3J9|D9R3J9_LACSW	8149.91	0.254802	0.410173		0.410173
Ls	Ca	UP000001662$tr|D9R6H0|D9R6H0_LACSW
Ls	Ca	UP000001662$tr|D9R9Q1|D9R9Q1_LACSW	13971.3	0.134249	0.764771		0.764771
Ls	Ca	UP000001662$tr|D9R4L9|D9R4L9_LACSW
Ls	Ca	UP000001662$tr|D9R5Z9|D9R5Z9_LACSW	23900.1	0.433356	0.04134		0.04134
Ls	Ca	UP000001662$tr|D9R0H1|D9R0H1_LACSW	7421.28	0.0566691	0.794069		0.794069
Ls	Ca	UP000001662$tr|D9R233|D9R233_LACSW	7601.72	0.624845	0.109172		0.109172
Ls	Ca	UP000001662$tr|D9R2E5|D9R2E5_LACSW	11491.9	0.285654	0.172413		0.172413
Ls	Ca	UP000001662$tr|D9R6Q7|D9R6Q7_LACSW	19117.2	0.0918048	0.685088		0.685088
Ls	Ca	UP000001662$tr|D9QZT7|D9QZT7_LACSW
Ls	Ca	UP000001662$tr|D9R8F0|D9R8F0_LACSW	15829.6	0.0549386	0.730794		0.730794
Ls	Ca	UP000001662$tr|D9R7M2|D9R7M2_LACSW	18475.5	-0.223522	0.409062		0.409062
Ls	Ca	UP000001662$tr|D9R715|D9R715_LACSW	6456.97	0.0188873	0.949644		0.949644
Ls	Ca	UP000001662$tr|D9R958|D9R958_LACSW	2658.58	-0.461338	0.326492		0.326492
Ls	Ca	UP000001662$tr|D9R9V4|D9R9V4_LACSW
Ls	Ca	UP000001662$tr|D9R2R8|D9R2R8_LACSW
Ls	Ca	UP000001662$tr|D9R730|D9R730_LACSW
Ls	Ca	UP000001662$tr|D9R717|D9R717_LACSW	12853.7	0.26176	0.225759		0.225759
Ls	Ca	UP000001662$tr|D9R9D3|D9R9D3_LACSW
Ls	Ca	UP000001662$tr|D9R9R9|D9R9R9_LACSW	76828.2	0.680248	0.002179		0.002179
Ls	Ca	UP000001662$tr|D9R5G3|D9R5G3_LACSW	4230.05	0.0675714	0.861309		0.861309
Ls	Ca	UP000001662$tr|D9R0D9|D9R0D9_LACSW	5397.97	0.0595793	0.777149		0.777149
Ls	Ca	UP000001662$tr|D9R1M8|D9R1M8_LACSW
Ls	Ca	UP000001662$tr|D9R0R9|D9R0R9_LACSW	7135.73	-0.89543	0.005187		0.005187
Ls	Ca	UP000001662$tr|D9R984|D9R984_LACSW	7671.49	0.374554	0.091295		0.091295
Ls	Ca	UP000001662$tr|D9R9Y4|D9R9Y4_LACSW	4716.04	-0.470788	0.154977		0.154977
Ls	Ca	UP000001662$tr|D9R4N1|D9R4N1_LACSW
Ls	Ca	UP000001662$tr|D9R7Z6|D9R7Z6_LACSW
Ls	Ca	UP000001662$tr|D9R675|D9R675_LACSW
Ls	Ca	UP000001662$tr|D9R710|D9R710_LACSW
Ls	Ca	UP000001662$tr|D9R3M9|D9R3M9_LACSW
Ls	Ca	UP000001662$tr|D9R6Q1|D9R6Q1_LACSW	16786.4	0.650861	0.038424		0.038424
Ls	Ca	UP000001662$tr|D9R8P3|D9R8P3_LACSW
Ls	Ca	UP000001662$tr|D9R8S7|D9R8S7_LACSW	7140.8	0.796952	0.03704		0.03704
Ls	Ca	UP000001662$tr|D9R255|D9R255_LACSW	25550.5	0.203489	0.434227		0.434227
Ls	Ca	UP000001662$tr|D9R9I2|D9R9I2_LACSW
Ls	Ca	UP000001662$tr|D9R4W5|D9R4W5_LACSW	114960	0.261106	0.307397		0.307397
Ls	Ca	UP000001662$tr|D9R2S6|D9R2S6_LACSW
Ls	Ca	UP000001662$tr|D9R1N5|D9R1N5_LACSW
Ls	Ca	UP000001662$tr|D9R838|D9R838_LACSW
Ls	Ca	UP000001662$tr|D9R7F7|D9R7F7_LACSW
Ls	Ca	UP000001662$tr|D9R7R5|D9R7R5_LACSW	2407.96	0.250865	0.436331		0.436331
Ls	Ca	UP000001662$tr|D9R6U6|D9R6U6_LACSW	23579	-0.066179	0.755282		0.755282
Ls	Ca	UP000001662$tr|D9R371|D9R371_LACSW	9096.39	0.425113	0.606495		0.606495
Ls	Ca	UP000001662$tr|D9R9U5|D9R9U5_LACSW	61001	0.0984467	0.630203		0.630203
Ls	Ca	UP000001662$tr|D9R9V0|D9R9V0_LACSW	5276.94	-0.380604	0.235516		0.235516
Ls	Ca	UP000001662$tr|D9R8J2|D9R8J2_LACSW	9212.91	-0.0186395	0.987738		0.987738
Ls	Ca	UP000001662$tr|D9R3R1|D9R3R1_LACSW
Ls	Ca	UP000001662$tr|D9R4Y5|D9R4Y5_LACSW	12649	-0.422004	0.03704		0.03704
Ls	Ca	UP000001662$tr|D9RA46|D9RA46_LACSW	6028.33	-0.550255	0.086942		0.086942
Ls	Ca	UP000001662$tr|D9R0K1|D9R0K1_LACSW	7442.18	0.967163	0.069778		0.069778
Ls	Ca	UP000001662$tr|D9R1L1|D9R1L1_LACSW	13695.4	0.477436	0.170245		0.170245
Ls	Ca	UP000001662$tr|D9R8Y6|D9R8Y6_LACSW	14076.6	0.174285	0.721667		0.721667
Ls	Ca	UP000001662$tr|D9QZX0|D9QZX0_LACSW	3128.62	-0.135935	0.638207		0.638207
Ls	Ca	UP000001662$tr|D9R2G2|D9R2G2_LACSW	3590.55	-0.0888327	0.986317		0.986317
Ls	Ca	UP000001662$tr|D9R9B0|D9R9B0_LACSW	10947.5	0.112497	0.803894		0.803894
Ls	Ca	UP000001662$tr|D9R460|D9R460_LACSW	18883	0.169055	0.674421		0.674421
Ls	Ca	UP000001662$tr|D9R2E1|D9R2E1_LACSW	14727.3	-0.502911	0.081039		0.081039
Ls	Ca	UP000001662$tr|D9R5B0|D9R5B0_LACSW	16104.9	-0.511984	0.11222		0.11222
Ls	Ca	UP000001662$tr|D9R4J6|D9R4J6_LACSW	21913.6	0.853783	0.003401		0.003401
Ls	Ca	UP000001662$tr|D9RAH6|D9RAH6_LACSW
Ls	Ca	UP000001662$tr|D9R311|D9R311_LACSW
Ls	Ca	UP000001662$tr|D9RAU8|D9RAU8_LACSW	12037.8	-0.154195	0.61947		0.61947
Ls	Ca	UP000001662$tr|D9R8W5|D9R8W5_LACSW
Ls	Ca	UP000001662$tr|D9R4V9|D9R4V9_LACSW	17872.1	-0.5091	0.001236		0.001236
Ls	Ca	UP000001662$tr|D9R350|D9R350_LACSW	4988.55	0.388919	0.6184		0.6184
Ls	Ca	UP000001662$tr|D9R6C8|D9R6C8_LACSW
Ls	Ca	UP000001662$tr|D9R485|D9R485_LACSW	12315.9	0.543668	0.19939		0.19939
Ls	Ca	UP000001662$tr|D9RAQ0|D9RAQ0_LACSW	3968.1	0.0535226	0.951253		0.951253
Ls	Ca	UP000001662$tr|D9R9B5|D9R9B5_LACSW
Ls	Ca	UP000001662$tr|D9R2W4|D9R2W4_LACSW	19142.6	0.37694	0.469412		0.469412
Ls	Ca	UP000001662$tr|D9R891|D9R891_LACSW
Ls	Ca	UP000001662$tr|D9R4P7|D9R4P7_LACSW	35881.9	0.643025	0.095398		0.095398
Ls	Ca	UP000001662$tr|D9R8V0|D9R8V0_LACSW	17730.7	0.201068	0.409519		0.409519
Ls	Ca	UP000001662$tr|D9R3L4|D9R3L4_LACSW	23578.8	0.0997445	0.473066		0.473066
Ls	Ca	UP000001662$tr|D9R139|D9R139_LACSW
Ls	Ca	UP000001662$tr|D9R8V1|D9R8V1_LACSW	14803.6	0.369171	0.204162		0.204162
Ls	Ca	UP000001662$tr|D9RA17|D9RA17_LACSW	11748.2	0.292769	0.327806		0.327806
Ls	Ca	UP000001662$tr|D9R9J7|D9R9J7_LACSW
Ls	Ca	UP000001662$tr|D9R757|D9R757_LACSW	4248.5	0.247803	0.602813		0.602813
Ls	Ca	UP000001662$tr|D9RAB1|D9RAB1_LACSW
Ls	Ca	UP000001662$tr|D9R081|D9R081_LACSW	4904.56	-0.167181	0.566228		0.566228
Ls	Ca	UP000001662$tr|D9R656|D9R656_LACSW	8181.28	0.25366	0.581238		0.581238
Ls	Ca	UP000001662$tr|D9R3U8|D9R3U8_LACSW	8663.06	-0.10338	0.798826		0.798826
Ls	Ca	UP000001662$tr|D9R2N4|D9R2N4_LACSW	11221.3	0.152276	0.514161		0.514161
Ls	Ca	UP000001662$tr|D9R5A7|D9R5A7_LACSW	16551.6	0.270339	0.508566		0.508566
Ls	Ca	UP000001662$tr|D9R6B6|D9R6B6_LACSW
Ls	Ca	UP000001662$tr|D9R879|D9R879_LACSW	2303.81	0.61077	0.143777		0.143777
Ls	Ca	UP000001662$tr|D9R8T2|D9R8T2_LACSW
Ls	Ca	UP000001662$tr|D9R6T4|D9R6T4_LACSW
Ls	Ca	UP000001662$tr|D9R155|D9R155_LACSW
Ls	Ca	UP000001662$tr|D9R362|D9R362_LACSW	2889.67	0.216742	0.607811		0.607811
Ls	Ca	UP000001662$tr|D9R2K8|D9R2K8_LACSW	3319.91	-0.417365	0.651065		0.651065
Ls	Ca	UP000001662$tr|D9R4P3|D9R4P3_LACSW
Ls	Ca	UP000001662$tr|D9R2S7|D9R2S7_LACSW
Ls	Ca	UP000001662$tr|D9R6N9|D9R6N9_LACSW	19489.5	1.44592	4e-06		4e-06
Ls	Ca	UP000001662$tr|D9R960|D9R960_LACSW	3773.2	-0.199273	0.635713		0.635713
Ls	Ca	UP000001662$tr|D9QZI1|D9QZI1_LACSW	4680.55	-0.255302	0.43436		0.43436
Ls	Ca	UP000001662$tr|D9R5M9|D9R5M9_LACSW	5129.62	-0.227289	0.618698		0.618698
Ls	Ca	UP000001662$tr|D9R6R3|D9R6R3_LACSW	5165.42	-0.553711	0.414279		0.414279
Ls	Ca	UP000001662$tr|D9R9L7|D9R9L7_LACSW
Ls	Ca	UP000001662$tr|D9RAN1|D9RAN1_LACSW
Ls	Ca	UP000001662$tr|D9R6X3|D9R6X3_LACSW	14995.3	0.538179	0.032673		0.032673
Ls	Ca	UP000001662$tr|D9R2N3|D9R2N3_LACSW	11189.1	-0.104649	0.772422		0.772422
Ls	Ca	UP000001662$tr|D9R6I7|D9R6I7_LACSW	6873.86	-0.83705	0.001143		0.001143
Ls	Ca	UP000001662$tr|D9R4E4|D9R4E4_LACSW
Ls	Ca	UP000001662$tr|D9R6Y1|D9R6Y1_LACSW	11527.1	0.669085	0.050285		0.050285
Ls	Ca	UP000001662$tr|D9R190|D9R190_LACSW
Ls	Ca	UP000001662$tr|D9R7W7|D9R7W7_LACSW
Ls	Ca	UP000001662$tr|D9R7G0|D9R7G0_LACSW	6573.1	0.0500563	0.708526		0.708526
Ls	Ca	UP000001662$tr|D9R1T1|D9R1T1_LACSW	3895.72	-0.645013	0.124721		0.124721
Ls	Ca	UP000001662$tr|D9R536|D9R536_LACSW	20879.5	-0.233877	0.529087		0.529087
Ls	Ca	UP000001662$tr|D9R522|D9R522_LACSW
Ls	Ca	UP000001662$tr|D9R071|D9R071_LACSW
Ls	Ca	UP000001662$tr|D9R8K0|D9R8K0_LACSW	30925.6	0.356234	0.045448		0.045448
Ls	Ca	UP000001662$tr|D9RAP5|D9RAP5_LACSW
Ls	Ca	UP000001662$tr|D9R6S6|D9R6S6_LACSW	11095.3	0.162805	0.51748		0.51748
Ls	Ca	UP000001662$tr|D9R5F5|D9R5F5_LACSW
Ls	Ca	UP000001662$tr|D9R0A0|D9R0A0_LACSW	4175.13	0.0116124	0.913103		0.913103
Ls	Ca	UP000001662$tr|D9R850|D9R850_LACSW	34665.6	0.31532	0.232194		0.232194
Ls	Ca	UP000001662$tr|D9QZE2|D9QZE2_LACSW	4289.77	1.01	0.104865		0.104865
Ls	Ca	UP000001662$tr|D9R086|D9R086_LACSW
Ls	Ca	UP000001662$tr|D9RAR0|D9RAR0_LACSW	10253.5	-0.083249	0.990222		0.990222
Ls	Ca	UP000001662$tr|D9R8F4|D9R8F4_LACSW	5020.21	0.110182	0.794971		0.794971
Ls	Ca	UP000001662$tr|D9QZT0|D9QZT0_LACSW	26132.2	0.410688	0.361715		0.361715
Ls	Ca	UP000001662$tr|D9R654|D9R654_LACSW
Ls	Ca	UP000001662$tr|D9R901|D9R901_LACSW	3992.39	-0.579442	0.306736		0.306736
Ls	Ca	UP000001662$tr|D9R9Y0|D9R9Y0_LACSW	7371.02	0.0961595	0.801684		0.801684
Ls	Ca	UP000001662$tr|D9R9B7|D9R9B7_LACSW	8528.35	0.169038	0.676083		0.676083
Ls	Ca	UP000001662$tr|D9R513|D9R513_LACSW
Ls	Ca	UP000001662$tr|D9R0B1|D9R0B1_LACSW	25422.8	-0.0699312	0.799392		0.799392
Ls	Ca	UP000001662$tr|D9R1Z3|D9R1Z3_LACSW
Ls	Ca	UP000001662$tr|D9R1D9|D9R1D9_LACSW
Ls	Ca	UP000001662$tr|D9R5L8|D9R5L8_LACSW
Ls	Ca	UP000001662$tr|D9R5F3|D9R5F3_LACSW	26564.8	-0.465877	0.052698		0.052698
Ls	Ca	UP000001662$tr|D9R695|D9R695_LACSW
Ls	Ca	UP000001662$tr|D9R8F1|D9R8F1_LACSW	4017.35	-0.398687	0.580701		0.580701
Ls	Ca	UP000001662$tr|D9R3A8|D9R3A8_LACSW	13058.3	0.264922	0.303835		0.303835
Ls	Ca	UP000001662$tr|D9R5B5|D9R5B5_LACSW	15949	-0.123134	0.963822		0.963822
Ls	Ca	UP000001662$tr|D9R9L8|D9R9L8_LACSW	3887.59	0.0670646	0.761928		0.761928
Ls	Ca	UP000001662$tr|D9RA48|D9RA48_LACSW
Ls	Ca	UP000001662$tr|D9QZ85|D9QZ85_LACSW	4707.98	-0.389443	0.504384		0.504384
Ls	Ca	UP000001662$tr|D9QZE1|D9QZE1_LACSW	5032.36	0.599239	0.036577		0.036577
Ls	Ca	UP000001662$tr|D9R1C9|D9R1C9_LACSW	6487.05	0.567862	0.04913		0.04913
Ls	Ca	UP000001662$tr|D9R8P4|D9R8P4_LACSW	21237.8	-0.448559	0.228684		0.228684
Ls	Ca	UP000001662$tr|D9QZ93|D9QZ93_LACSW	26426	0.731412	0.009986		0.009986
Ls	Ca	UP000001662$tr|D9R8F3|D9R8F3_LACSW
Ls	Ca	UP000001662$tr|D9R8P7|D9R8P7_LACSW
Ls	Ca	UP000001662$tr|D9R0G7|D9R0G7_LACSW	27917.1	0.393581	0.045124		0.045124
Ls	Ca	UP000001662$tr|D9RAD6|D9RAD6_LACSW	1155.92	0.394703	0.333726		0.333726
Ls	Ca	UP000001662$tr|D9R3L3|D9R3L3_LACSW	7207	-0.169285	0.744594		0.744594
Ls	Ca	UP000001662$tr|D9R8K7|D9R8K7_LACSW	27083.4	0.792298	0.006785		0.006785
Ls	Ca	UP000001662$tr|D9QZG8|D9QZG8_LACSW
Ls	Ca	UP000001662$tr|D9R5R5|D9R5R5_LACSW	22969	0.0818542	0.814348		0.814348
Ls	Ca	UP000001662$tr|D9R5C0|D9R5C0_LACSW
Ls	Ca	UP000001662$tr|D9R5F2|D9R5F2_LACSW	2763.17	0.220292	0.630115		0.630115
Ls	Ca	UP000001662$tr|D9R0V1|D9R0V1_LACSW	6398.21	-0.401207	0.367686		0.367686
Ls	Ca	UP000001662$tr|D9R714|D9R714_LACSW	3661.74	-0.234509	0.689145		0.689145
Ls	Ca	UP000001662$tr|D9R7X2|D9R7X2_LACSW	14002	0.990045	0.216674		0.216674
Ls	Ca	UP000001662$tr|D9R093|D9R093_LACSW
Ls	Ca	UP000001662$tr|D9QZM0|D9QZM0_LACSW	1891.3	-0.692574	0.059138		0.059138
Ls	Ca	UP000001662$tr|D9R0F0|D9R0F0_LACSW
Ls	Ca	UP000001662$tr|D9R1F8|D9R1F8_LACSW
Ls	Ca	UP000001662$tr|D9R3P8|D9R3P8_LACSW
Ls	Ca	UP000001662$tr|D9R1N9|D9R1N9_LACSW
Ls	Ca	UP000001662$tr|D9R3Y5|D9R3Y5_LACSW
Ls	Ca	UP000001662$tr|D9R422|D9R422_LACSW	17586.4	-0.612805	0.001927		0.001927
Ls	Ca	UP000001662$tr|D9R1B9|D9R1B9_LACSW	9498.74	1.20814	0.051523		0.051523
Ls	Ca	UP000001662$tr|D9R039|D9R039_LACSW
Ls	Ca	UP000001662$tr|D9R732|D9R732_LACSW
Ls	Ca	UP000001662$tr|D9R0T9|D9R0T9_LACSW
Ls	Ca	UP000001662$tr|D9R1G8|D9R1G8_LACSW	3460.88	-0.4466	0.32393		0.32393
Ls	Ca	UP000001662$tr|D9R7S7|D9R7S7_LACSW	5696.1	-0.75971	0.061478		0.061478
Ls	Ca	UP000001662$tr|D9R5K1|D9R5K1_LACSW	3526.67	1		0.049	0.049
Ls	Ca	UP000001662$tr|D9R8G2|D9R8G2_LACSW	7154.59	1		0.049	0.049
Ls	Ca	UP000001662$tr|D9R6S7|D9R6S7_LACSW	12150.9	1		0.049	0.049
Ls	Ca	UP000001662$tr|D9R758|D9R758_LACSW	25118	1		0.049	0.049
Ls	Ca	UP000001662$tr|D9RAM8|D9RAM8_LACSW	16822.6	1		0.049	0.049
Ls	Cd	UP000001662$tr|D9R191|D9R191_LACSW	66846.8	-0.0792805	0.631563		0.631563
Ls	Cd	UP000001662$tr|D9R6Q4|D9R6Q4_LACSW	48116.3	0.293141	0.045265		0.045265
Ls	Cd	UP000001662$tr|D9R6R8|D9R6R8_LACSW	14433.7	-0.505424	0.002277		0.002277
Ls	Cd	UP000001662$tr|D9R978|D9R978_LACSW	73968.5	0.119186	0.615392		0.615392
Ls	Cd	UP000001662$tr|D9R123|D9R123_LACSW	72448.9	0.635966	0.001771		0.001771
Ls	Cd	UP000001662$tr|D9RAW5|D9RAW5_LACSW	50516.7	0.0550599	0.810029		0.810029
Ls	Cd	UP000001662$tr|D9R8Y1|D9R8Y1_LACSW	12310.5	0.797906	0.005496		0.005496
Ls	Cd	UP000001662$tr|D9R2C8|D9R2C8_LACSW	48415.7	-0.164277	0.45245		0.45245
Ls	Cd	UP000001662$tr|D9R8V2|D9R8V2_LACSW	576094	-0.0160122	0.923946		0.923946
Ls	Cd	UP000001662$tr|D9R1Y0|D9R1Y0_LACSW	832026	-0.188102	0.389665		0.389665
Ls	Cd	UP000001662$tr|D9R049|D9R049_LACSW	60024.3	-0.166554	0.305786		0.305786
Ls	Cd	UP000001662$tr|D9R5Z5|D9R5Z5_LACSW	14715.3	0.219243	0.381833		0.381833
Ls	Cd	UP000001662$tr|D9RAC0|D9RAC0_LACSW	64229.5	0.0176741	0.930811		0.930811
Ls	Cd	UP000001662$tr|D9R9L1|D9R9L1_LACSW	9195.82	-0.111166	0.826385		0.826385
Ls	Cd	UP000001662$tr|D9R658|D9R658_LACSW	221935	-0.870741	0.00202		0.00202
Ls	Cd	UP000001662$tr|D9R144|D9R144_LACSW	251209	-0.311232	0.031708		0.031708
Ls	Cd	UP000001662$tr|D9R1L5|D9R1L5_LACSW	738018	0.321626	0.035082		0.035082
Ls	Cd	UP000001662$tr|D9R3G9|D9R3G9_LACSW	21902.9	-0.0599038	0.823983		0.823983
Ls	Cd	UP000001662$tr|D9QZS8|D9QZS8_LACSW	217282	-0.120502	0.467206		0.467206
Ls	Cd	UP000001662$tr|D9R3Z0|D9R3Z0_LACSW	121672	-0.127348	0.200938		0.200938
Ls	Cd	UP000001662$tr|D9R733|D9R733_LACSW	896794	-0.192656	0.168273		0.168273
Ls	Cd	UP000001662$tr|D9R1P9|D9R1P9_LACSW	23509.1	-0.320048	0.145686		0.145686
Ls	Cd	UP000001662$tr|D9QZF1|D9QZF1_LACSW	3658.27	-0.89065	0.087117		0.087117
Ls	Cd	UP000001662$tr|D9R447|D9R447_LACSW	60455.6	-0.00979722	0.989814		0.989814
Ls	Cd	UP000001662$tr|D9R0W6|D9R0W6_LACSW	268800	-0.0128552	0.949207		0.949207
Ls	Cd	UP000001662$tr|D9R2H5|D9R2H5_LACSW	82839.1	-0.131403	0.521735		0.521735
Ls	Cd	UP000001662$tr|D9R545|D9R545_LACSW	12450.1	-0.448237	0.083475		0.083475
Ls	Cd	UP000001662$tr|D9RAE7|D9RAE7_LACSW
Ls	Cd	UP000001662$tr|D9R483|D9R483_LACSW	5577.52	-0.0557623	0.934323		0.934323
Ls	Cd	UP000001662$tr|D9R9G2|D9R9G2_LACSW	18497.6	0.124006	0.696447		0.696447
Ls	Cd	UP000001662$tr|D9R1K4|D9R1K4_LACSW
Ls	Cd	UP000001662$tr|D9QZF5|D9QZF5_LACSW	40196.3	0.212495	0.325847		0.325847
Ls	Cd	UP000001662$tr|D9QZU0|D9QZU0_LACSW	47145.3	0.561302	0.00124		0.00124
Ls	Cd	UP000001662$tr|D9QZW4|D9QZW4_LACSW	9632.61	-0.500356	0.127844		0.127844
Ls	Cd	UP000001662$tr|D9R9V5|D9R9V5_LACSW	13355	-0.232938	0.395072		0.395072
Ls	Cd	UP000001662$tr|D9RAB9|D9RAB9_LACSW	52946.4	0.13815	0.452024		0.452024
Ls	Cd	UP000001662$tr|D9R1Q9|D9R1Q9_LACSW	91280.4	-0.125368	0.341108		0.341108
Ls	Cd	UP000001662$tr|D9R0Z6|D9R0Z6_LACSW
Ls	Cd	UP000001662$tr|D9R4Q6|D9R4Q6_LACSW	100164	0.0769874	0.637311		0.637311
Ls	Cd	UP000001662$tr|D9R1F5|D9R1F5_LACSW	42963.3	0.903345	0		0
Ls	Cd	UP000001662$tr|D9R4W9|D9R4W9_LACSW	100693	-0.0935545	0.584606		0.584606
Ls	Cd	UP000001662$tr|D9R1L9|D9R1L9_LACSW	25937	0.566559	0.071078		0.071078
Ls	Cd	UP000001662$tr|D9QZ44|D9QZ44_LACSW	1.30184e+06	-0.106513	0.476724		0.476724
Ls	Cd	UP000001662$tr|D9R3W7|D9R3W7_LACSW	91401.5	0.530763	1e-06		1e-06
Ls	Cd	UP000001662$tr|D9R087|D9R087_LACSW	166166	-0.142516	0.632408		0.632408
Ls	Cd	UP000001662$tr|D9R113|D9R113_LACSW	43365.4	0.456883	0.055316		0.055316
Ls	Cd	UP000001662$tr|D9R4J2|D9R4J2_LACSW	24879	0.373717	0.155448		0.155448
Ls	Cd	UP000001662$tr|D9R4M4|D9R4M4_LACSW	36148	0.419009	0.014055		0.014055
Ls	Cd	UP000001662$tr|D9R2B8|D9R2B8_LACSW	33615.1	-0.20333	0.271919		0.271919
Ls	Cd	UP000001662$tr|D9RAT3|D9RAT3_LACSW	72824.1	1.59006	0		0
Ls	Cd	UP000001662$tr|D9R2I3|D9R2I3_LACSW	24564.5	-0.608197	0.001151		0.001151
Ls	Cd	UP000001662$tr|D9QZF4|D9QZF4_LACSW	44330.1	1.15349	0.003099		0.003099
Ls	Cd	UP000001662$tr|D9RAX3|D9RAX3_LACSW	1.55798e+06	-0.122089	0.56021		0.56021
Ls	Cd	UP000001662$tr|D9R3E4|D9R3E4_LACSW	120603	-0.152324	0.311341		0.311341
Ls	Cd	UP000001662$tr|D9R1P0|D9R1P0_LACSW	18697.1	-0.286074	0.504668		0.504668
Ls	Cd	UP000001662$tr|D9R0Z4|D9R0Z4_LACSW	24598.5	-0.345197	0.255047		0.255047
Ls	Cd	UP000001662$tr|D9R2H9|D9R2H9_LACSW	545137	-0.126109	0.556382		0.556382
Ls	Cd	UP000001662$tr|D9R4F1|D9R4F1_LACSW	34572.8	-0.0533253	0.869039		0.869039
Ls	Cd	UP000001662$tr|D9R6X6|D9R6X6_LACSW
Ls	Cd	UP000001662$tr|D9R0H4|D9R0H4_LACSW	52517.7	0.191454	0.43619		0.43619
Ls	Cd	UP000001662$tr|D9R0Q7|D9R0Q7_LACSW	24590.7	1.20467	0.000135		0.000135
Ls	Cd	UP000001662$tr|D9R7B1|D9R7B1_LACSW	238691	3.68875	0		0
Ls	Cd	UP000001662$tr|D9R1F4|D9R1F4_LACSW	141587	0.706864	1.4e-05		1.4e-05
Ls	Cd	UP000001662$tr|D9R7T1|D9R7T1_LACSW	185095	-0.0512881	0.729243		0.729243
Ls	Cd	UP000001662$tr|D9R2W0|D9R2W0_LACSW	22871.8	1.11618	0.0001		0.0001
Ls	Cd	UP000001662$tr|D9R8X8|D9R8X8_LACSW	128164	0.138346	0.288568		0.288568
Ls	Cd	UP000001662$tr|D9R782|D9R782_LACSW	57544.4	-0.184777	0.242264		0.242264
Ls	Cd	UP000001662$tr|D9R0V7|D9R0V7_LACSW	25346.1	-0.0691255	0.863053		0.863053
Ls	Cd	UP000001662$tr|D9R3W1|D9R3W1_LACSW	18332.6	-0.0287048	0.901644		0.901644
Ls	Cd	UP000001662$tr|D9R260|D9R260_LACSW	13874.2	-0.132336	0.486685		0.486685
Ls	Cd	UP000001662$tr|D9R0M6|D9R0M6_LACSW	16964.4	-0.397325	0.065518		0.065518
Ls	Cd	UP000001662$tr|D9R3E2|D9R3E2_LACSW	44069.1	-0.346307	0.071423		0.071423
Ls	Cd	UP000001662$tr|D9R042|D9R042_LACSW	1.38633e+06	0.682178	0		0
Ls	Cd	UP000001662$tr|D9R3L7|D9R3L7_LACSW	57335	0.293586	0.126302		0.126302
Ls	Cd	UP000001662$tr|D9R7D0|D9R7D0_LACSW	16199.7	0.640259	0.138119		0.138119
Ls	Cd	UP000001662$tr|D9R3J4|D9R3J4_LACSW	41277.6	0.382799	0.02876		0.02876
Ls	Cd	UP000001662$tr|D9R8L3|D9R8L3_LACSW	3650	-0.596038	0.051333		0.051333
Ls	Cd	UP000001662$tr|D9R270|D9R270_LACSW	11471.9	-0.361756	0.133018		0.133018
Ls	Cd	UP000001662$tr|D9R471|D9R471_LACSW
Ls	Cd	UP000001662$tr|D9QZJ3|D9QZJ3_LACSW
Ls	Cd	UP000001662$tr|D9R4L7|D9R4L7_LACSW	17886.4	-0.140903	0.662007		0.662007
Ls	Cd	UP000001662$tr|D9R168|D9R168_LACSW	15130.4	-0.336561	0.115526		0.115526
Ls	Cd	UP000001662$tr|D9R166|D9R166_LACSW	8134.87	0.078051	0.762157		0.762157
Ls	Cd	UP000001662$tr|D9R963|D9R963_LACSW	7513.47	0.151652	0.749844		0.749844
Ls	Cd	UP000001662$tr|D9R9F2|D9R9F2_LACSW	32903.5	0.0345072	0.771543		0.771543
Ls	Cd	UP000001662$tr|D9R2F8|D9R2F8_LACSW	76915.1	0.196447	0.455489		0.455489
Ls	Cd	UP000001662$tr|D9R085|D9R085_LACSW	69543.9	-0.729494	0.026435		0.026435
Ls	Cd	UP000001662$tr|D9RA39|D9RA39_LACSW	29386.9	-0.418086	0.069787		0.069787
Ls	Cd	UP000001662$tr|D9R2X4|D9R2X4_LACSW	15764.5	0.457599	0.144393		0.144393
Ls	Cd	UP000001662$tr|D9R3J8|D9R3J8_LACSW	13086.3	0.0603425	0.838917		0.838917
Ls	Cd	UP000001662$tr|D9R5Y9|D9R5Y9_LACSW	36919.2	-0.166048	0.20054		0.20054
Ls	Cd	UP000001662$tr|D9R0Q1|D9R0Q1_LACSW	184282	-0.178339	0.206346		0.206346
Ls	Cd	UP000001662$tr|D9R773|D9R773_LACSW	47690.3	-0.556771	0.000596		0.000596
Ls	Cd	UP000001662$tr|D9R7R9|D9R7R9_LACSW	524227	-0.179673	0.233972		0.233972
Ls	Cd	UP000001662$tr|D9R700|D9R700_LACSW	31987	-0.056611	0.78718		0.78718
Ls	Cd	UP000001662$tr|D9R8W1|D9R8W1_LACSW	18021.9	0.173044	0.457318		0.457318
Ls	Cd	UP000001662$tr|D9R860|D9R860_LACSW	16769.2	-0.34029	0.306061		0.306061
Ls	Cd	UP000001662$tr|D9R7U9|D9R7U9_LACSW	23427.5	0.11479	0.619735		0.619735
Ls	Cd	UP000001662$tr|D9R389|D9R389_LACSW
Ls	Cd	UP000001662$tr|D9R7S2|D9R7S2_LACSW	36526.7	0.126961	0.498502		0.498502
Ls	Cd	UP000001662$tr|D9R7W3|D9R7W3_LACSW	226115	-0.163231	0.297309		0.297309
Ls	Cd	UP000001662$tr|D9QZ41|D9QZ41_LACSW	25250.5	-0.228868	0.31673		0.31673
Ls	Cd	UP000001662$tr|D9QZI3|D9QZI3_LACSW	7143.6	-0.16443	0.734033		0.734033
Ls	Cd	UP000001662$tr|D9R3M2|D9R3M2_LACSW	19177.8	0.261867	0.190807		0.190807
Ls	Cd	UP000001662$tr|D9R4N8|D9R4N8_LACSW
Ls	Cd	UP000001662$tr|D9R3F1|D9R3F1_LACSW
Ls	Cd	UP000001662$tr|D9R6M8|D9R6M8_LACSW	1.95955e+06	-0.357293	0.013229		0.013229
Ls	Cd	UP000001662$tr|D9R3V1|D9R3V1_LACSW	26831.1	-0.116688	0.442984		0.442984
Ls	Cd	UP000001662$tr|D9R7E5|D9R7E5_LACSW	9676.11	-0.768517	0.00156		0.00156
Ls	Cd	UP000001662$tr|D9R9W5|D9R9W5_LACSW	17459.7	0.352589	0.096807		0.096807
Ls	Cd	UP000001662$tr|D9R9B9|D9R9B9_LACSW	8449.23	-0.082629	0.911256		0.911256
Ls	Cd	UP000001662$tr|D9R1X1|D9R1X1_LACSW	50928.9	0.0798322	0.770326		0.770326
Ls	Cd	UP000001662$tr|D9QZN4|D9QZN4_LACSW	51181.1	-0.339386	0.547888		0.547888
Ls	Cd	UP000001662$tr|D9R158|D9R158_LACSW	23936.4	2.13613	0.000701		0.000701
Ls	Cd	UP000001662$tr|D9R702|D9R702_LACSW	50496.2	-0.306868	0.025044		0.025044
Ls	Cd	UP000001662$tr|D9R3X4|D9R3X4_LACSW	107953	0.258827	0.105341		0.105341
Ls	Cd	UP000001662$tr|D9R435|D9R435_LACSW	157668	-0.597631	0.000412		0.000412
Ls	Cd	UP000001662$tr|D9R9D8|D9R9D8_LACSW	25748.2	0.386633	0.139564		0.139564
Ls	Cd	UP000001662$tr|D9R3H0|D9R3H0_LACSW	5906.99	-0.354429	0.60317		0.60317
Ls	Cd	UP000001662$tr|D9R442|D9R442_LACSW	27994.8	0.103002	0.532743		0.532743
Ls	Cd	UP000001662$tr|D9R8V6|D9R8V6_LACSW	227686	-0.0974235	0.506545		0.506545
Ls	Cd	UP000001662$tr|D9R4F0|D9R4F0_LACSW	73198.6	-0.329562	0.003613		0.003613
Ls	Cd	UP000001662$tr|D9QZ62|D9QZ62_LACSW	10906	0.305431	0.15603		0.15603
Ls	Cd	UP000001662$tr|D9R8V4|D9R8V4_LACSW	16897	-0.0681526	0.934903		0.934903
Ls	Cd	UP000001662$tr|D9R3W2|D9R3W2_LACSW	8134.37	0.188772	0.529504		0.529504
Ls	Cd	UP000001662$tr|D9R9Q6|D9R9Q6_LACSW	6941.84	-0.10369	0.868797		0.868797
Ls	Cd	UP000001662$tr|D9R1C2|D9R1C2_LACSW	24353.2	-0.392177	0.029647		0.029647
Ls	Cd	UP000001662$tr|D9R1K2|D9R1K2_LACSW	32684.3	0.642446	0.022057		0.022057
Ls	Cd	UP000001662$tr|D9R7D3|D9R7D3_LACSW	26571.8	0.340703	0.369948		0.369948
Ls	Cd	UP000001662$tr|D9R5A6|D9R5A6_LACSW	35923.1	0.0990047	0.701299		0.701299
Ls	Cd	UP000001662$tr|D9R249|D9R249_LACSW	23472.6	0.0805911	0.799906		0.799906
Ls	Cd	UP000001662$tr|D9R981|D9R981_LACSW	6141.08	0.254108	0.479503		0.479503
Ls	Cd	UP000001662$tr|D9R408|D9R408_LACSW	38634	1.12794	3e-06		3e-06
Ls	Cd	UP000001662$tr|D9RAK3|D9RAK3_LACSW	85579.9	-0.0576147	0.798712		0.798712
Ls	Cd	UP000001662$tr|D9R9P9|D9R9P9_LACSW	14504	-0.236428	0.761478		0.761478
Ls	Cd	UP000001662$tr|D9R0M8|D9R0M8_LACSW	44407.8	0.104492	0.482447		0.482447
Ls	Cd	UP000001662$tr|D9R8V7|D9R8V7_LACSW	122190	0.3964	0.010404		0.010404
Ls	Cd	UP000001662$tr|D9R8B2|D9R8B2_LACSW	51420.9	0.0235292	0.861081		0.861081
Ls	Cd	UP000001662$tr|D9R1J6|D9R1J6_LACSW	44292.2	0.554047	0.090961		0.090961
Ls	Cd	UP000001662$tr|D9R7A4|D9R7A4_LACSW	266003	3.56548	0		0
Ls	Cd	UP000001662$tr|D9R1D1|D9R1D1_LACSW	43616.3	0.228953	0.361088		0.361088
Ls	Cd	UP000001662$tr|D9R6Z7|D9R6Z7_LACSW	265594	0.227456	0.005539		0.005539
Ls	Cd	UP000001662$tr|D9R4S8|D9R4S8_LACSW	24294.4	0.289552	0.309269		0.309269
Ls	Cd	UP000001662$tr|D9RAG5|D9RAG5_LACSW	50177.6	-0.00274819	0.956714		0.956714
Ls	Cd	UP000001662$tr|D9R416|D9R416_LACSW
Ls	Cd	UP000001662$tr|D9R0R8|D9R0R8_LACSW	47574.3	0.00678315	0.930485		0.930485
Ls	Cd	UP000001662$tr|D9R5Y0|D9R5Y0_LACSW	21221.9	0.417557	0.227135		0.227135
Ls	Cd	UP000001662$tr|D9R3N1|D9R3N1_LACSW	52296.9	0.724811	0.029284		0.029284
Ls	Cd	UP000001662$tr|D9R3R9|D9R3R9_LACSW	19499.1	-0.136836	0.563301		0.563301
Ls	Cd	UP000001662$tr|D9R4A3|D9R4A3_LACSW	25245.5	0.0733426	0.772925		0.772925
Ls	Cd	UP000001662$tr|D9R3Z8|D9R3Z8_LACSW	32408.7	-0.19718	0.130335		0.130335
Ls	Cd	UP000001662$tr|D9R676|D9R676_LACSW	24701.9	0.401909	0.135727		0.135727
Ls	Cd	UP000001662$tr|D9R088|D9R088_LACSW	20115.8	-0.101511	0.788102		0.788102
Ls	Cd	UP000001662$tr|D9QZX9|D9QZX9_LACSW	559504	-0.294393	0.186175		0.186175
Ls	Cd	UP000001662$tr|D9RAC4|D9RAC4_LACSW	40462.1	-0.36142	0.019109		0.019109
Ls	Cd	UP000001662$tr|D9R546|D9R546_LACSW	6608.72	0.146316	0.53071		0.53071
Ls	Cd	UP000001662$tr|D9R2I6|D9R2I6_LACSW	655667	-0.103541	0.686023		0.686023
Ls	Cd	UP000001662$tr|D9R0U2|D9R0U2_LACSW	21934	0.246098	0.304555		0.304555
Ls	Cd	UP000001662$tr|D9R2J8|D9R2J8_LACSW	45991.3	-0.343249	0.397092		0.397092
Ls	Cd	UP000001662$tr|D9RAU4|D9RAU4_LACSW	384124	1.16506	0		0
Ls	Cd	UP000001662$tr|D9R0G9|D9R0G9_LACSW	27486.6	-0.144977	0.743934		0.743934
Ls	Cd	UP000001662$tr|D9R1F0|D9R1F0_LACSW	185021	0.865381	0		0
Ls	Cd	UP000001662$tr|D9R111|D9R111_LACSW	66689.2	-0.389319	0.071694		0.071694
Ls	Cd	UP000001662$tr|D9R0W7|D9R0W7_LACSW	184883	-0.133607	0.377234		0.377234
Ls	Cd	UP000001662$tr|D9R1J5|D9R1J5_LACSW	124505	0.711161	0.001978		0.001978
Ls	Cd	UP000001662$tr|D9R615|D9R615_LACSW	11844.1	0.0649383	0.82834		0.82834
Ls	Cd	UP000001662$tr|D9R2W5|D9R2W5_LACSW	39418.4	-0.332008	0.056521		0.056521
Ls	Cd	UP000001662$tr|D9R2H4|D9R2H4_LACSW	14521.4	0.167401	0.414957		0.414957
Ls	Cd	UP000001662$tr|D9R4S3|D9R4S3_LACSW	8726.12	-0.459213	0.566326		0.566326
Ls	Cd	UP000001662$tr|D9R5J9|D9R5J9_LACSW	14573.6	0.124088	0.650539		0.650539
Ls	Cd	UP000001662$tr|D9R9F8|D9R9F8_LACSW	41281.6	0.226152	0.369948		0.369948
Ls	Cd	UP000001662$tr|D9R377|D9R377_LACSW	8641.84	0.0822854	0.907825		0.907825
Ls	Cd	UP000001662$tr|D9RAG8|D9RAG8_LACSW	40534.7	-0.35863	0.186395		0.186395
Ls	Cd	UP000001662$tr|D9QZQ6|D9QZQ6_LACSW	175230	-0.0364334	0.895809		0.895809
Ls	Cd	UP000001662$tr|D9RAY8|D9RAY8_LACSW	44209.4	-0.0859919	0.586481		0.586481
Ls	Cd	UP000001662$tr|D9QZH2|D9QZH2_LACSW
Ls	Cd	UP000001662$tr|D9QZP0|D9QZP0_LACSW	109850	-0.402774	0.003967		0.003967
Ls	Cd	UP000001662$tr|D9R1F2|D9R1F2_LACSW	46141.6	0.353156	0.125942		0.125942
Ls	Cd	UP000001662$tr|D9R4T9|D9R4T9_LACSW	31108	0.243038	0.365876		0.365876
Ls	Cd	UP000001662$tr|D9R5U7|D9R5U7_LACSW	33843.5	1.20775	0		0
Ls	Cd	UP000001662$tr|D9R9H5|D9R9H5_LACSW	101414	-0.869155	0		0
Ls	Cd	UP000001662$tr|D9R9W7|D9R9W7_LACSW	39060.1	-0.102446	0.637114		0.637114
Ls	Cd	UP000001662$tr|D9RA88|D9RA88_LACSW
Ls	Cd	UP000001662$tr|D9RAS1|D9RAS1_LACSW	26283.8	-0.502188	0.065649		0.065649
Ls	Cd	UP000001662$tr|D9R0H3|D9R0H3_LACSW	153775	-0.0866532	0.706702		0.706702
Ls	Cd	UP000001662$tr|D9R6P1|D9R6P1_LACSW	101926	0.0205881	0.937773		0.937773
Ls	Cd	UP000001662$tr|D9R0L2|D9R0L2_LACSW	31029.8	0.447947	0.102389		0.102389
Ls	Cd	UP000001662$tr|D9R0R6|D9R0R6_LACSW	260492	-0.245112	0.12458		0.12458
Ls	Cd	UP000001662$tr|D9R027|D9R027_LACSW	26441.9	0.10014	0.719721		0.719721
Ls	Cd	UP000001662$tr|D9R0N2|D9R0N2_LACSW	28779.9	0.300719	0.534187		0.534187
Ls	Cd	UP000001662$tr|D9QZZ6|D9QZZ6_LACSW	40728.3	-0.117288	0.664116		0.664116
Ls	Cd	UP000001662$tr|D9R171|D9R171_LACSW	9244.01	0.00428012	0.880299		0.880299
Ls	Cd	UP000001662$tr|D9R4X6|D9R4X6_LACSW	23030	0.12597	0.549419		0.549419
Ls	Cd	UP000001662$tr|D9R6K6|D9R6K6_LACSW	53411.4	0.177854	0.285687		0.285687
Ls	Cd	UP000001662$tr|D9R0P9|D9R0P9_LACSW	56860.3	-0.398521	0.082633		0.082633
Ls	Cd	UP000001662$tr|D9R3T5|D9R3T5_LACSW	579563	0.0939743	0.577067		0.577067
Ls	Cd	UP000001662$tr|D9R048|D9R048_LACSW	17381.6	-0.220596	0.357628		0.357628
Ls	Cd	UP000001662$tr|D9R375|D9R375_LACSW	16661.7	0.183587	0.540712		0.540712
Ls	Cd	UP000001662$tr|D9R537|D9R537_LACSW	17636.3	-0.0661143	0.855641		0.855641
Ls	Cd	UP000001662$tr|D9R013|D9R013_LACSW	24404.2	0.0104629	0.851622		0.851622
Ls	Cd	UP000001662$tr|D9R7X0|D9R7X0_LACSW	98183.5	0.0709189	0.762598		0.762598
Ls	Cd	UP000001662$tr|D9R3X5|D9R3X5_LACSW	14843.4	0.161051	0.53958		0.53958
Ls	Cd	UP000001662$tr|D9R1K6|D9R1K6_LACSW	92053.7	0.70744	0.008815		0.008815
Ls	Cd	UP000001662$tr|D9R781|D9R781_LACSW	26692.8	-0.103246	0.631338		0.631338
Ls	Cd	UP000001662$tr|D9R3G6|D9R3G6_LACSW	120079	-0.222179	0.131562		0.131562
Ls	Cd	UP000001662$tr|D9R134|D9R134_LACSW	149652	-0.649199	0.00731		0.00731
Ls	Cd	UP000001662$tr|D9RAT5|D9RAT5_LACSW	47170.5	-0.515846	0.003283		0.003283
Ls	Cd	UP000001662$tr|D9QZE6|D9QZE6_LACSW
Ls	Cd	UP000001662$tr|D9R3L2|D9R3L2_LACSW	13119.5	0.408347	0.213663		0.213663
Ls	Cd	UP000001662$tr|D9R9P5|D9R9P5_LACSW	14786.1	-0.206917	0.603316		0.603316
Ls	Cd	UP000001662$tr|D9R3I0|D9R3I0_LACSW	35396.7	0.0530345	0.754901		0.754901
Ls	Cd	UP000001662$tr|D9R0P2|D9R0P2_LACSW	28093.8	0.371539	0.021044		0.021044
Ls	Cd	UP000001662$tr|D9R3X9|D9R3X9_LACSW	14806.1	0.113468	0.615474		0.615474
Ls	Cd	UP000001662$tr|D9R6L0|D9R6L0_LACSW	33516.5	0.0887376	0.607122		0.607122
Ls	Cd	UP000001662$tr|D9R2D4|D9R2D4_LACSW	254336	-0.394647	0.00238		0.00238
Ls	Cd	UP000001662$tr|D9R2W7|D9R2W7_LACSW	149481	0.581552	0.001343		0.001343
Ls	Cd	UP000001662$tr|D9R1S1|D9R1S1_LACSW	471564	-0.0370195	0.895647		0.895647
Ls	Cd	UP000001662$tr|D9R252|D9R252_LACSW	15907	0.109465	0.570168		0.570168
Ls	Cd	UP000001662$tr|D9R0J3|D9R0J3_LACSW	27547.5	0.00103224	0.994707		0.994707
Ls	Cd	UP000001662$tr|D9R9J0|D9R9J0_LACSW	14036.4	-0.485905	0.004696		0.004696
Ls	Cd	UP000001662$tr|D9R228|D9R228_LACSW	111470	-0.368977	0.007298		0.007298
Ls	Cd	UP000001662$tr|D9R6X8|D9R6X8_LACSW	60094.8	-0.0337814	0.916664		0.916664
Ls	Cd	UP000001662$tr|D9R2I5|D9R2I5_LACSW	488578	0.025612	0.923687		0.923687
Ls	Cd	UP000001662$tr|D9R0W9|D9R0W9_LACSW	791772	0.0577576	0.694688		0.694688
Ls	Cd	UP000001662$tr|D9R787|D9R787_LACSW	126591	-0.166439	0.127		0.127
Ls	Cd	UP000001662$tr|D9R3R3|D9R3R3_LACSW	50422.3	-0.263161	0.130209		0.130209
Ls	Cd	UP000001662$tr|D9R6C3|D9R6C3_LACSW	6782.02	-0.268611	0.690433		0.690433
Ls	Cd	UP000001662$tr|D9R2Q3|D9R2Q3_LACSW	20066.9	0.163841	0.402187		0.402187
Ls	Cd	UP000001662$tr|D9R896|D9R896_LACSW	27536.9	0.119065	0.619481		0.619481
Ls	Cd	UP000001662$tr|D9R864|D9R864_LACSW	55976.1	-0.718673	0.000342		0.000342
Ls	Cd	UP000001662$tr|D9R8R9|D9R8R9_LACSW	20471.8	-0.181329	0.271005		0.271005
Ls	Cd	UP000001662$tr|D9R212|D9R212_LACSW	21759.8	0.556566	0.263348		0.263348
Ls	Cd	UP000001662$tr|D9R5A1|D9R5A1_LACSW	14150.8	-0.0188903	0.953727		0.953727
Ls	Cd	UP000001662$tr|D9R452|D9R452_LACSW	22888.3	-0.119813	0.810395		0.810395
Ls	Cd	UP000001662$tr|D9QZF8|D9QZF8_LACSW
Ls	Cd	UP000001662$tr|D9R7R4|D9R7R4_LACSW	73596.2	0.0387573	0.817152		0.817152
Ls	Cd	UP000001662$tr|D9R552|D9R552_LACSW	31915.8	-3.59781	0		0
Ls	Cd	UP000001662$tr|D9R8V3|D9R8V3_LACSW	49853.5	0.0697219	0.748905		0.748905
Ls	Cd	UP000001662$tr|D9R8N2|D9R8N2_LACSW	30884.2	-0.178449	0.294353		0.294353
Ls	Cd	UP000001662$tr|D9R404|D9R404_LACSW	57047.8	1.28917	0		0
Ls	Cd	UP000001662$tr|D9RAH8|D9RAH8_LACSW	33249.4	0.149742	0.465499		0.465499
Ls	Cd	UP000001662$tr|D9R784|D9R784_LACSW	217381	0.0297381	0.830971		0.830971
Ls	Cd	UP000001662$tr|D9R451|D9R451_LACSW	116458	-0.0865328	0.709463		0.709463
Ls	Cd	UP000001662$tr|D9R0G6|D9R0G6_LACSW	438634	0.67792	0.006299		0.006299
Ls	Cd	UP000001662$tr|D9R0S5|D9R0S5_LACSW	13765.8	-0.0725565	0.872534		0.872534
Ls	Cd	UP000001662$tr|D9R369|D9R369_LACSW	30992.1	1.42084	0.002033		0.002033
Ls	Cd	UP000001662$tr|D9R1X7|D9R1X7_LACSW	17266.4	-0.00380959	0.998571		0.998571
Ls	Cd	UP000001662$tr|D9R577|D9R577_LACSW	118502	-0.458962	0.000912		0.000912
Ls	Cd	UP000001662$tr|D9R372|D9R372_LACSW	114108	-0.19197	0.183408		0.183408
Ls	Cd	UP000001662$tr|D9R6Y9|D9R6Y9_LACSW	86649.4	0.688932	5.1e-05		5.1e-05
Ls	Cd	UP000001662$tr|D9R9X2|D9R9X2_LACSW
Ls	Cd	UP000001662$tr|D9R2V9|D9R2V9_LACSW	142711	-0.45594	0.013559		0.013559
Ls	Cd	UP000001662$tr|D9QZT5|D9QZT5_LACSW	49162.9	-0.273242	0.102988		0.102988
Ls	Cd	UP000001662$tr|D9R209|D9R209_LACSW	14890.8	-0.502462	0.116076		0.116076
Ls	Cd	UP000001662$tr|D9R863|D9R863_LACSW	11874.6	-0.584177	0.104845		0.104845
Ls	Cd	UP000001662$tr|D9R7T9|D9R7T9_LACSW	46505.5	-0.330741	0.016992		0.016992
Ls	Cd	UP000001662$tr|D9R4S9|D9R4S9_LACSW	87373.3	0.342399	0.013529		0.013529
Ls	Cd	UP000001662$tr|D9R5S4|D9R5S4_LACSW	8399.99	-0.312688	0.370367		0.370367
Ls	Cd	UP000001662$tr|D9R2L4|D9R2L4_LACSW	5315.62	-0.0648309	0.875413		0.875413
Ls	Cd	UP000001662$tr|D9R1R2|D9R1R2_LACSW	8988.99	-0.0709397	0.879731		0.879731
Ls	Cd	UP000001662$tr|D9RA89|D9RA89_LACSW	72412.4	0.175165	0.33262		0.33262
Ls	Cd	UP000001662$tr|D9R3R8|D9R3R8_LACSW	30610	0.207736	0.409545		0.409545
Ls	Cd	UP000001662$tr|D9R0H2|D9R0H2_LACSW	134457	-0.143795	0.388279		0.388279
Ls	Cd	UP000001662$tr|D9R229|D9R229_LACSW	15789	0.136517	0.657772		0.657772
Ls	Cd	UP000001662$tr|D9R993|D9R993_LACSW	38722.3	0.0506817	0.81476		0.81476
Ls	Cd	UP000001662$tr|D9R0S9|D9R0S9_LACSW	44308.5	-0.108441	0.40091		0.40091
Ls	Cd	UP000001662$tr|D9R498|D9R498_LACSW	30482.4	-0.821157	4.5e-05		4.5e-05
Ls	Cd	UP000001662$tr|D9R307|D9R307_LACSW	35900.7	-0.286302	0.055745		0.055745
Ls	Cd	UP000001662$tr|D9R6L7|D9R6L7_LACSW	42346.2	0.0420537	0.82515		0.82515
Ls	Cd	UP000001662$tr|D9QZY7|D9QZY7_LACSW	490190	-0.130484	0.446067		0.446067
Ls	Cd	UP000001662$tr|D9R301|D9R301_LACSW	45656.8	-0.244958	0.08929		0.08929
Ls	Cd	UP000001662$tr|D9R1X8|D9R1X8_LACSW	28078.6	-0.15824	0.315711		0.315711
Ls	Cd	UP000001662$tr|D9R4U7|D9R4U7_LACSW	23303.6	0.389947	0.041592		0.041592
Ls	Cd	UP000001662$tr|D9R834|D9R834_LACSW	87774.7	2.37569	0		0
Ls	Cd	UP000001662$tr|D9R4Q5|D9R4Q5_LACSW	79175.8	0.0650095	0.683053		0.683053
Ls	Cd	UP000001662$tr|D9R1D6|D9R1D6_LACSW	35018	-0.114522	0.613097		0.613097
Ls	Cd	UP000001662$tr|D9QZE7|D9QZE7_LACSW	29787.4	0.174807	0.436086		0.436086
Ls	Cd	UP000001662$tr|D9R9S3|D9R9S3_LACSW	90529.7	-0.144582	0.395534		0.395534
Ls	Cd	UP000001662$tr|D9R239|D9R239_LACSW	46209	-0.35721	0.011001		0.011001
Ls	Cd	UP000001662$tr|D9R7P9|D9R7P9_LACSW	112295	2.26626	0		0
Ls	Cd	UP000001662$tr|D9R9S0|D9R9S0_LACSW	21673.2	-0.231833	0.685666		0.685666
Ls	Cd	UP000001662$tr|D9R4Z9|D9R4Z9_LACSW	39450.5	0.0358451	0.821567		0.821567
Ls	Cd	UP000001662$tr|D9R089|D9R089_LACSW	32629.1	0.420501	0.021462		0.021462
Ls	Cd	UP000001662$tr|D9RAR7|D9RAR7_LACSW	918850	0.247826	0.021046		0.021046
Ls	Cd	UP000001662$tr|D9R8T4|D9R8T4_LACSW	16311.5	0.10641	0.598647		0.598647
Ls	Cd	UP000001662$tr|D9R1R1|D9R1R1_LACSW	11574.5	0.115572	0.773269		0.773269
Ls	Cd	UP000001662$tr|D9R6M3|D9R6M3_LACSW	17680.4	-0.218745	0.591136		0.591136
Ls	Cd	UP000001662$tr|D9R023|D9R023_LACSW	484628	-0.256663	0.006902		0.006902
Ls	Cd	UP000001662$tr|D9R9D2|D9R9D2_LACSW	17344.2	0.174118	0.478363		0.478363
Ls	Cd	UP000001662$tr|D9R3C7|D9R3C7_LACSW	33224.7	0.0420021	0.861002		0.861002
Ls	Cd	UP000001662$tr|D9R599|D9R599_LACSW	18803.9	0.290441	0.132591		0.132591
Ls	Cd	UP000001662$tr|D9R4R2|D9R4R2_LACSW	46050.7	-0.201224	0.290864		0.290864
Ls	Cd	UP000001662$tr|D9R667|D9R667_LACSW	559235	-0.0297355	0.839184		0.839184
Ls	Cd	UP000001662$tr|D9R9Z5|D9R9Z5_LACSW	65081.9	0.126667	0.532637		0.532637
Ls	Cd	UP000001662$tr|D9R3X3|D9R3X3_LACSW	33427.6	-0.420617	0.003111		0.003111
Ls	Cd	UP000001662$tr|D9R163|D9R163_LACSW	40278.2	0.307466	0.307815		0.307815
Ls	Cd	UP000001662$tr|D9QZM7|D9QZM7_LACSW	18083.7	-0.33994	0.103687		0.103687
Ls	Cd	UP000001662$tr|D9R596|D9R596_LACSW	54306.6	-0.336109	0.0105		0.0105
Ls	Cd	UP000001662$tr|D9QZR1|D9QZR1_LACSW	274405	-0.0142681	0.987823		0.987823
Ls	Cd	UP000001662$tr|D9RAU1|D9RAU1_LACSW	59612	-0.0898563	0.649321		0.649321
Ls	Cd	UP000001662$tr|D9R0X0|D9R0X0_LACSW	14045.7	-0.330943	0.259832		0.259832
Ls	Cd	UP000001662$tr|D9R3V2|D9R3V2_LACSW	88350.9	-0.213934	0.088679		0.088679
Ls	Cd	UP000001662$tr|D9R9H7|D9R9H7_LACSW	75785	-0.407415	0.000748		0.000748
Ls	Cd	UP000001662$tr|D9R1D0|D9R1D0_LACSW	36944.7	0.348929	0.256981		0.256981
Ls	Cd	UP000001662$tr|D9R112|D9R112_LACSW	6066.01	-0.461996	0.380365		0.380365
Ls	Cd	UP000001662$tr|D9RAR3|D9RAR3_LACSW	12534.4	-0.0185696	0.986746		0.986746
Ls	Cd	UP000001662$tr|D9R090|D9R090_LACSW	9030.71	-0.132354	0.517783		0.517783
Ls	Cd	UP000001662$tr|D9R020|D9R020_LACSW	7828.57	-0.719266	0.000313		0.000313
Ls	Cd	UP000001662$tr|D9R138|D9R138_LACSW	10485.5	0.148625	0.811661		0.811661
Ls	Cd	UP000001662$tr|D9QZP5|D9QZP5_LACSW	430794	-0.410275	0.483034		0.483034
Ls	Cd	UP000001662$tr|D9R128|D9R128_LACSW	19260.8	0.0133184	0.918213		0.918213
Ls	Cd	UP000001662$tr|D9R745|D9R745_LACSW	24581	0.254032	0.166058		0.166058
Ls	Cd	UP000001662$tr|D9RAU2|D9RAU2_LACSW	27700.6	0.0519608	0.791436		0.791436
Ls	Cd	UP000001662$tr|D9RA18|D9RA18_LACSW	45143.1	0.425871	0.070564		0.070564
Ls	Cd	UP000001662$tr|D9R6P4|D9R6P4_LACSW	31632.9	0.319815	0.469613		0.469613
Ls	Cd	UP000001662$tr|D9R2Z2|D9R2Z2_LACSW	33669.5	-0.21965	0.206029		0.206029
Ls	Cd	UP000001662$tr|D9R0G2|D9R0G2_LACSW	26498.6	0.643611	0.001882		0.001882
Ls	Cd	UP000001662$tr|D9RAS8|D9RAS8_LACSW	63684.6	1.92037	0		0
Ls	Cd	UP000001662$tr|D9R6Z8|D9R6Z8_LACSW	64415.8	0.319511	0.143739		0.143739
Ls	Cd	UP000001662$tr|D9R580|D9R580_LACSW	13456.3	-0.607061	0.190228		0.190228
Ls	Cd	UP000001662$tr|D9R7R0|D9R7R0_LACSW	49064.9	0.126358	0.640395		0.640395
Ls	Cd	UP000001662$tr|D9R9T9|D9R9T9_LACSW	4905.95	0.0555288	0.851052		0.851052
Ls	Cd	UP000001662$tr|D9R6W4|D9R6W4_LACSW
Ls	Cd	UP000001662$tr|D9R083|D9R083_LACSW	101751	-0.0599325	0.813795		0.813795
Ls	Cd	UP000001662$tr|D9R116|D9R116_LACSW	65545	-0.0992399	0.712495		0.712495
Ls	Cd	UP000001662$tr|D9R0E3|D9R0E3_LACSW	21070.9	-0.115377	0.717604		0.717604
Ls	Cd	UP000001662$tr|D9R0R4|D9R0R4_LACSW	33313	-0.423711	0.070468		0.070468
Ls	Cd	UP000001662$tr|D9R1Y8|D9R1Y8_LACSW	14486.5	-0.0481952	0.899895		0.899895
Ls	Cd	UP000001662$tr|D9R6C6|D9R6C6_LACSW	100833	0.0933175	0.633211		0.633211
Ls	Cd	UP000001662$tr|D9R1P5|D9R1P5_LACSW	15359.7	-0.318042	0.081575		0.081575
Ls	Cd	UP000001662$tr|D9R1J4|D9R1J4_LACSW	52416.1	0.705543	0.009282		0.009282
Ls	Cd	UP000001662$tr|D9R642|D9R642_LACSW	44600.1	0.0998525	0.659166		0.659166
Ls	Cd	UP000001662$tr|D9R4M0|D9R4M0_LACSW	22021	-0.0546216	0.8336		0.8336
Ls	Cd	UP000001662$tr|D9R592|D9R592_LACSW	108647	-0.451874	0.000242		0.000242
Ls	Cd	UP000001662$tr|D9R4R5|D9R4R5_LACSW	40667.9	-0.281171	0.132203		0.132203
Ls	Cd	UP000001662$tr|D9QZW2|D9QZW2_LACSW	8920.13	0.410191	0.326085		0.326085
Ls	Cd	UP000001662$tr|D9R0C6|D9R0C6_LACSW	92358.3	0.0553438	0.651195		0.651195
Ls	Cd	UP000001662$tr|D9R777|D9R777_LACSW	9563.82	0.237896	0.404857		0.404857
Ls	Cd	UP000001662$tr|D9RA44|D9RA44_LACSW	81705.1	-0.0398934	0.894696		0.894696
Ls	Cd	UP000001662$tr|D9R962|D9R962_LACSW	30451	0.833596	0.113229		0.113229
Ls	Cd	UP000001662$tr|D9R5X2|D9R5X2_LACSW	47170.3	0.77961	0.037149		0.037149
Ls	Cd	UP000001662$tr|D9R985|D9R985_LACSW	17490.5	-0.0162652	0.995779		0.995779
Ls	Cd	UP000001662$tr|D9R1B0|D9R1B0_LACSW	88259.7	-0.106428	0.601319		0.601319
Ls	Cd	UP000001662$tr|D9R467|D9R467_LACSW	68182.5	-0.524859	0.00011		0.00011
Ls	Cd	UP000001662$tr|D9R0C2|D9R0C2_LACSW
Ls	Cd	UP000001662$tr|D9R3S7|D9R3S7_LACSW
Ls	Cd	UP000001662$tr|D9R3W5|D9R3W5_LACSW	15149	-0.0381345	0.867185		0.867185
Ls	Cd	UP000001662$tr|D9R4L1|D9R4L1_LACSW	20598.1	0.315502	0.083452		0.083452
Ls	Cd	UP000001662$tr|D9R726|D9R726_LACSW
Ls	Cd	UP000001662$tr|D9RAY0|D9RAY0_LACSW	44368.1	0.217866	0.076403		0.076403
Ls	Cd	UP000001662$tr|D9R7G4|D9R7G4_LACSW	172016	-0.00698742	0.96322		0.96322
Ls	Cd	UP000001662$tr|D9R725|D9R725_LACSW	94232.3	1.23312	0		0
Ls	Cd	UP000001662$tr|D9R620|D9R620_LACSW	181788	-0.351805	0.011553		0.011553
Ls	Cd	UP000001662$tr|D9R2M1|D9R2M1_LACSW	25605.6	-0.235077	0.172208		0.172208
Ls	Cd	UP000001662$tr|D9R4R1|D9R4R1_LACSW	31198.7	-0.102989	0.686654		0.686654
Ls	Cd	UP000001662$tr|D9RAY2|D9RAY2_LACSW	21259.3	-0.0769323	0.749844		0.749844
Ls	Cd	UP000001662$tr|D9R4W0|D9R4W0_LACSW	39867	-0.344025	0.163749		0.163749
Ls	Cd	UP000001662$tr|D9RAA3|D9RAA3_LACSW	47059.4	-0.020819	0.930598		0.930598
Ls	Cd	UP000001662$tr|D9R4N9|D9R4N9_LACSW	53511.6	-0.307864	0.013451		0.013451
Ls	Cd	UP000001662$tr|D9R335|D9R335_LACSW	113759	-0.233194	0.219611		0.219611
Ls	Cd	UP000001662$tr|D9R651|D9R651_LACSW	19391.1	0.545666	0.023355		0.023355
Ls	Cd	UP000001662$tr|D9R0C8|D9R0C8_LACSW	104721	0.0350758	0.817811		0.817811
Ls	Cd	UP000001662$tr|D9R126|D9R126_LACSW	31926	0.0663735	0.774436		0.774436
Ls	Cd	UP000001662$tr|D9R619|D9R619_LACSW	1.64971e+06	0.112481	0.296927		0.296927
Ls	Cd	UP000001662$tr|D9RAT8|D9RAT8_LACSW	4673.5	-0.766299	0.043974		0.043974
Ls	Cd	UP000001662$tr|D9R2V4|D9R2V4_LACSW
Ls	Cd	UP000001662$tr|D9R9C9|D9R9C9_LACSW	74753.6	-0.158401	0.461717		0.461717
Ls	Cd	UP000001662$tr|D9R157|D9R157_LACSW	36396.6	0.34453	0.021107		0.021107
Ls	Cd	UP000001662$tr|D9R7A5|D9R7A5_LACSW	447628	3.96559	0		0
Ls	Cd	UP000001662$tr|D9R0V2|D9R0V2_LACSW	16658.6	-0.268454	0.269141		0.269141
Ls	Cd	UP000001662$tr|D9R6U4|D9R6U4_LACSW	9378.9	-0.257628	0.521194		0.521194
Ls	Cd	UP000001662$sp|D9R201|TPL_LACSW	91183.7	-0.273319	0.616874		0.616874
Ls	Cd	UP000001662$tr|D9RAB8|D9RAB8_LACSW	57038.2	-0.193919	0.14548		0.14548
Ls	Cd	UP000001662$tr|D9R737|D9R737_LACSW	178674	0.0160274	0.89962		0.89962
Ls	Cd	UP000001662$tr|D9R324|D9R324_LACSW	22686.5	-0.0439397	0.926493		0.926493
Ls	Cd	UP000001662$tr|D9R1X6|D9R1X6_LACSW	35551.5	0.067927	0.683333		0.683333
Ls	Cd	UP000001662$tr|D9R6V0|D9R6V0_LACSW	50724.5	-0.164665	0.266952		0.266952
Ls	Cd	UP000001662$tr|D9R7H9|D9R7H9_LACSW	19796.5	0.0182715	0.939009		0.939009
Ls	Cd	UP000001662$tr|D9QZS5|D9QZS5_LACSW	577415	-0.366394	0.012694		0.012694
Ls	Cd	UP000001662$tr|D9QZ42|D9QZ42_LACSW	24358.3	0.0920768	0.654036		0.654036
Ls	Cd	UP000001662$tr|D9R3R2|D9R3R2_LACSW	682821	-0.351705	0.006424		0.006424
Ls	Cd	UP000001662$tr|D9R5S0|D9R5S0_LACSW	22934.1	-0.297778	0.238175		0.238175
Ls	Cd	UP000001662$tr|D9R2B5|D9R2B5_LACSW	52702.7	0.0839722	0.639488		0.639488
Ls	Cd	UP000001662$tr|D9R8S1|D9R8S1_LACSW	23917	-0.180086	0.370293		0.370293
Ls	Cd	UP000001662$tr|D9R8C6|D9R8C6_LACSW	57785.8	-0.0312246	0.902395		0.902395
Ls	Cd	UP000001662$tr|D9R845|D9R845_LACSW	13642.6	0.0560222	0.791568		0.791568
Ls	Cd	UP000001662$tr|D9R6X1|D9R6X1_LACSW	13672.3	-0.599342	0.009693		0.009693
Ls	Cd	UP000001662$tr|D9R5L5|D9R5L5_LACSW	15055.4	-0.234291	0.209571		0.209571
Ls	Cd	UP000001662$tr|D9R6P3|D9R6P3_LACSW	56421.8	-0.038391	0.918496		0.918496
Ls	Cd	UP000001662$tr|D9R2K3|D9R2K3_LACSW	29527.1	0.158253	0.432253		0.432253
Ls	Cd	UP000001662$tr|D9R0R7|D9R0R7_LACSW	232225	-0.169208	0.116615		0.116615
Ls	Cd	UP000001662$tr|D9R3V6|D9R3V6_LACSW	60777.1	-0.312382	0.048099		0.048099
Ls	Cd	UP000001662$tr|D9R4L2|D9R4L2_LACSW	39198.9	0.298473	0.078829		0.078829
Ls	Cd	UP000001662$tr|D9RAX8|D9RAX8_LACSW	234628	-0.0291866	0.909531		0.909531
Ls	Cd	UP000001662$tr|D9R6X9|D9R6X9_LACSW	30656.3	0.122548	0.45755		0.45755
Ls	Cd	UP000001662$tr|D9R225|D9R225_LACSW	12943.3	-0.320515	0.347372		0.347372
Ls	Cd	UP000001662$tr|D9R1S4|D9R1S4_LACSW
Ls	Cd	UP000001662$tr|D9R1Q2|D9R1Q2_LACSW	29844.2	-0.11046	0.590627		0.590627
Ls	Cd	UP000001662$tr|D9R8E1|D9R8E1_LACSW	48578.1	0.615719	0.002354		0.002354
Ls	Cd	UP000001662$tr|D9QZR4|D9QZR4_LACSW	43971.1	-0.465893	0.003487		0.003487
Ls	Cd	UP000001662$tr|D9RAH2|D9RAH2_LACSW	75954.5	-0.00982881	0.987775		0.987775
Ls	Cd	UP000001662$tr|D9R3X6|D9R3X6_LACSW	17988.4	0.0950414	0.667189		0.667189
Ls	Cd	UP000001662$tr|D9RAJ1|D9RAJ1_LACSW	430566	-0.0264179	0.851799		0.851799
Ls	Cd	UP000001662$tr|D9R3F0|D9R3F0_LACSW	27451.9	0.51809	0.000284		0.000284
Ls	Cd	UP000001662$tr|D9R0N0|D9R0N0_LACSW	11674.2	1.58518	0.015875		0.015875
Ls	Cd	UP000001662$tr|D9R446|D9R446_LACSW	108676	0.103576	0.596859		0.596859
Ls	Cd	UP000001662$tr|D9QZN3|D9QZN3_LACSW	403467	-0.03735	0.878856		0.878856
Ls	Cd	UP000001662$tr|D9R585|D9R585_LACSW	13480	-0.13433	0.828388		0.828388
Ls	Cd	UP000001662$tr|D9R3I8|D9R3I8_LACSW	18744.4	0.24955	0.275262		0.275262
Ls	Cd	UP000001662$tr|D9R409|D9R409_LACSW	20285.9	0.211186	0.555041		0.555041
Ls	Cd	UP000001662$tr|D9R8M9|D9R8M9_LACSW	21927.5	0.173156	0.570623		0.570623
Ls	Cd	UP000001662$tr|D9RAB0|D9RAB0_LACSW	42011	0.075261	0.74187		0.74187
Ls	Cd	UP000001662$tr|D9RAG4|D9RAG4_LACSW	32443.6	-0.0455097	0.923687		0.923687
Ls	Cd	UP000001662$tr|D9R004|D9R004_LACSW	26531.4	-0.224385	0.247793		0.247793
Ls	Cd	UP000001662$tr|D9R1Y1|D9R1Y1_LACSW	113404	-0.39269	0.001491		0.001491
Ls	Cd	UP000001662$tr|D9RAB3|D9RAB3_LACSW	35028.9	-0.0604158	0.651569		0.651569
Ls	Cd	UP000001662$tr|D9R9L4|D9R9L4_LACSW	26872.2	-0.124187	0.637105		0.637105
Ls	Cd	UP000001662$tr|D9R099|D9R099_LACSW	853323	-0.466697	0.031108		0.031108
Ls	Cd	UP000001662$tr|D9R2A0|D9R2A0_LACSW	33817.3	-0.762731	0.001245		0.001245
Ls	Cd	UP000001662$tr|D9R6R6|D9R6R6_LACSW	127489	0.166338	0.249198		0.249198
Ls	Cd	UP000001662$tr|D9QZ65|D9QZ65_LACSW	24247.7	0.30623	0.129444		0.129444
Ls	Cd	UP000001662$tr|D9QZP4|D9QZP4_LACSW	341124	-0.0447121	0.882886		0.882886
Ls	Cd	UP000001662$tr|D9R1I2|D9R1I2_LACSW	866214	-0.0588096	0.69405		0.69405
Ls	Cd	UP000001662$tr|D9QZS9|D9QZS9_LACSW	130200	-0.308916	0.000138		0.000138
Ls	Cd	UP000001662$tr|D9QZA0|D9QZA0_LACSW	17833.7	0.371098	0.504884		0.504884
Ls	Cd	UP000001662$tr|D9R1K7|D9R1K7_LACSW	21988.1	0.633197	0.01025		0.01025
Ls	Cd	UP000001662$tr|D9R521|D9R521_LACSW
Ls	Cd	UP000001662$tr|D9R8L2|D9R8L2_LACSW	12697.3	-0.447173	0.140851		0.140851
Ls	Cd	UP000001662$tr|D9R655|D9R655_LACSW	37507.8	0.163977	0.392453		0.392453
Ls	Cd	UP000001662$tr|D9R9U8|D9R9U8_LACSW	158993	0.174548	0.270347		0.270347
Ls	Cd	UP000001662$tr|D9R3Y7|D9R3Y7_LACSW	61666	-0.142164	0.35215		0.35215
Ls	Cd	UP000001662$tr|D9RAR8|D9RAR8_LACSW	131452	-0.129665	0.252264		0.252264
Ls	Cd	UP000001662$tr|D9R7K8|D9R7K8_LACSW	33380.1	0.00230636	0.966355		0.966355
Ls	Cd	UP000001662$tr|D9RAE1|D9RAE1_LACSW	24891.1	0.0304434	0.88276		0.88276
Ls	Cd	UP000001662$tr|D9R043|D9R043_LACSW	81403.7	0.253035	0.076006		0.076006
Ls	Cd	UP000001662$tr|D9R6R9|D9R6R9_LACSW	20542.5	0.396979	0.229978		0.229978
Ls	Cd	UP000001662$tr|D9R2L2|D9R2L2_LACSW	55121.1	-0.227937	0.245877		0.245877
Ls	Cd	UP000001662$tr|D9QZ52|D9QZ52_LACSW	70464	-0.592554	0.000147		0.000147
Ls	Cd	UP000001662$tr|D9R3Z1|D9R3Z1_LACSW	41884.9	0.748993	0.008896		0.008896
Ls	Cd	UP000001662$tr|D9R4F3|D9R4F3_LACSW	54312	0.149017	0.431901		0.431901
Ls	Cd	UP000001662$tr|D9R966|D9R966_LACSW	8674.74	0.271409	0.482305		0.482305
Ls	Cd	UP000001662$tr|D9R557|D9R557_LACSW	7690.98	-0.248705	0.861671		0.861671
Ls	Cd	UP000001662$tr|D9R290|D9R290_LACSW	11835.4	-0.703473	0.002056		0.002056
Ls	Cd	UP000001662$tr|D9QZN2|D9QZN2_LACSW	295215	-0.198635	0.106737		0.106737
Ls	Cd	UP000001662$tr|D9R2G3|D9R2G3_LACSW	15399.3	0.036954	0.809731		0.809731
Ls	Cd	UP000001662$tr|D9QZU9|D9QZU9_LACSW	38346.4	-0.202403	0.299594		0.299594
Ls	Cd	UP000001662$tr|D9RAI2|D9RAI2_LACSW	142233	-0.183105	0.101533		0.101533
Ls	Cd	UP000001662$tr|D9R040|D9R040_LACSW	97847.1	0.455451	0.001908		0.001908
Ls	Cd	UP000001662$tr|D9R968|D9R968_LACSW	12389.9	-0.264348	0.32139		0.32139
Ls	Cd	UP000001662$tr|D9R0M4|D9R0M4_LACSW	55846.7	0.543687	0.006407		0.006407
Ls	Cd	UP000001662$tr|D9R7V0|D9R7V0_LACSW	17362.5	-0.0488279	0.89419		0.89419
Ls	Cd	UP000001662$tr|D9R4Y6|D9R4Y6_LACSW	33256.9	-0.435251	0.003916		0.003916
Ls	Cd	UP000001662$tr|D9R7A3|D9R7A3_LACSW	604591	3.70032	0		0
Ls	Cd	UP000001662$tr|D9R9P4|D9R9P4_LACSW	29999.3	-0.065303	0.804059		0.804059
Ls	Cd	UP000001662$tr|D9R9H0|D9R9H0_LACSW	309833	-0.564199	1e-06		1e-06
Ls	Cd	UP000001662$tr|D9R009|D9R009_LACSW	82158.8	-0.635946	0.004971		0.004971
Ls	Cd	UP000001662$tr|D9R259|D9R259_LACSW	110819	-0.152595	0.332242		0.332242
Ls	Cd	UP000001662$tr|D9R607|D9R607_LACSW	17638.7	0.205596	0.415864		0.415864
Ls	Cd	UP000001662$tr|D9R3Z5|D9R3Z5_LACSW	110481	0.181004	0.081286		0.081286
Ls	Cd	UP000001662$tr|D9R7S8|D9R7S8_LACSW	19960.5	-0.152244	0.609402		0.609402
Ls	Cd	UP000001662$tr|D9R183|D9R183_LACSW	99929.5	-0.150194	0.512007		0.512007
Ls	Cd	UP000001662$tr|D9R223|D9R223_LACSW	97059.3	-0.225913	0.278101		0.278101
Ls	Cd	UP000001662$tr|D9R688|D9R688_LACSW	62223.5	0.0170832	0.891473		0.891473
Ls	Cd	UP000001662$tr|D9R147|D9R147_LACSW	14208.2	0.63424	0.335612		0.335612
Ls	Cd	UP000001662$tr|D9R4Q8|D9R4Q8_LACSW	141556	-0.253314	0.023221		0.023221
Ls	Cd	UP000001662$tr|D9R103|D9R103_LACSW	18215.4	0.021193	0.849178		0.849178
Ls	Cd	UP000001662$tr|D9R7L2|D9R7L2_LACSW	34248	0.340443	0.166319		0.166319
Ls	Cd	UP000001662$tr|D9QZ99|D9QZ99_LACSW	29080	-0.0057963	0.998861		0.998861
Ls	Cd	UP000001662$tr|D9R4L5|D9R4L5_LACSW	112110	-0.00762797	0.982608		0.982608
Ls	Cd	UP000001662$tr|D9R0Q9|D9R0Q9_LACSW
Ls	Cd	UP000001662$tr|D9R2H2|D9R2H2_LACSW	8361.57	-0.486932	0.166361		0.166361
Ls	Cd	UP000001662$tr|D9R9P8|D9R9P8_LACSW	21573.1	0.405064	0.087166		0.087166
Ls	Cd	UP000001662$tr|D9R419|D9R419_LACSW	25732	-0.418251	0.009887		0.009887
Ls	Cd	UP000001662$tr|D9R1E2|D9R1E2_LACSW	67731.4	-0.06827	0.582852		0.582852
Ls	Cd	UP000001662$tr|D9R2F9|D9R2F9_LACSW	22423.3	0.377199	0.134072		0.134072
Ls	Cd	UP000001662$tr|D9R9S9|D9R9S9_LACSW
Ls	Cd	UP000001662$tr|D9QZM8|D9QZM8_LACSW	15995.3	0.130801	0.694574		0.694574
Ls	Cd	UP000001662$tr|D9R9S5|D9R9S5_LACSW	155587	-0.24685	0.01011		0.01011
Ls	Cd	UP000001662$tr|D9R1I4|D9R1I4_LACSW	566712	-0.0885558	0.654453		0.654453
Ls	Cd	UP000001662$tr|D9R3A9|D9R3A9_LACSW	25948.4	-0.413939	0.060792		0.060792
Ls	Cd	UP000001662$tr|D9R165|D9R165_LACSW	36722.9	-0.0552594	0.831401		0.831401
Ls	Cd	UP000001662$tr|D9R8M0|D9R8M0_LACSW
Ls	Cd	UP000001662$tr|D9R600|D9R600_LACSW	58049.6	-0.0229075	0.96936		0.96936
Ls	Cd	UP000001662$tr|D9R4C8|D9R4C8_LACSW	20869.6	-0.522732	0.045222		0.045222
Ls	Cd	UP000001662$tr|D9R2M7|D9R2M7_LACSW	12845.2	-0.205546	0.57815		0.57815
Ls	Cd	UP000001662$tr|D9R9Z2|D9R9Z2_LACSW	25987.9	0.805212	0.003521		0.003521
Ls	Cd	UP000001662$tr|D9R3M4|D9R3M4_LACSW	20934.1	0.408466	0.23519		0.23519
Ls	Cd	UP000001662$tr|D9R6B3|D9R6B3_LACSW	13935.6	0.0278639	0.836628		0.836628
Ls	Cd	UP000001662$tr|D9R668|D9R668_LACSW	59988.4	-0.136504	0.396633		0.396633
Ls	Cd	UP000001662$tr|D9R6Y5|D9R6Y5_LACSW	251143	0.0317535	0.856267		0.856267
Ls	Cd	UP000001662$tr|D9QZN0|D9QZN0_LACSW	48371.1	0.279193	0.216591		0.216591
Ls	Cd	UP000001662$tr|D9R0G4|D9R0G4_LACSW	23738.7	1.00131	0.007841		0.007841
Ls	Cd	UP000001662$tr|D9R6V7|D9R6V7_LACSW	25926.9	0.406137	0.109281		0.109281
Ls	Cd	UP000001662$tr|D9R755|D9R755_LACSW	105815	-0.484891	7.8e-05		7.8e-05
Ls	Cd	UP000001662$tr|D9R4B2|D9R4B2_LACSW	13659.6	-0.196812	0.274807		0.274807
Ls	Cd	UP000001662$tr|D9R2Y9|D9R2Y9_LACSW	12220.7	0.0233037	0.866901		0.866901
Ls	Cd	UP000001662$tr|D9R8C3|D9R8C3_LACSW	32083.6	-0.0197421	0.957971		0.957971
Ls	Cd	UP000001662$tr|D9QZ54|D9QZ54_LACSW	8915.3	0.0779084	0.913103		0.913103
Ls	Cd	UP000001662$tr|D9R199|D9R199_LACSW	18142.8	0.345809	0.212079		0.212079
Ls	Cd	UP000001662$tr|D9R4S2|D9R4S2_LACSW	31205.5	0.121341	0.622381		0.622381
Ls	Cd	UP000001662$tr|D9R0V0|D9R0V0_LACSW	18079.9	-0.0455625	0.905414		0.905414
Ls	Cd	UP000001662$tr|D9R4V1|D9R4V1_LACSW	5493.07	-0.0138403	0.9824		0.9824
Ls	Cd	UP000001662$tr|D9R2I0|D9R2I0_LACSW	208561	0.0266011	0.934404		0.934404
Ls	Cd	UP000001662$tr|D9QZY4|D9QZY4_LACSW	264758	-0.0149888	0.954983		0.954983
Ls	Cd	UP000001662$tr|D9R6P9|D9R6P9_LACSW	29092.9	-0.053953	0.900198		0.900198
Ls	Cd	UP000001662$tr|D9R9E9|D9R9E9_LACSW	23565.5	-0.407532	0.045952		0.045952
Ls	Cd	UP000001662$tr|D9RAY1|D9RAY1_LACSW	75394.6	0.0648179	0.605013		0.605013
Ls	Cd	UP000001662$tr|D9R1R7|D9R1R7_LACSW	102650	-0.0104525	0.926533		0.926533
Ls	Cd	UP000001662$tr|D9R6B8|D9R6B8_LACSW	5951.22	-0.0448664	0.962889		0.962889
Ls	Cd	UP000001662$tr|D9R7R8|D9R7R8_LACSW	573134	-0.070797	0.575223		0.575223
Ls	Cd	UP000001662$tr|D9R2L8|D9R2L8_LACSW	36510.4	0.029329	0.848043		0.848043
Ls	Cd	UP000001662$tr|D9QZT3|D9QZT3_LACSW	35639.9	-1.43754	0		0
Ls	Cd	UP000001662$tr|D9RAY9|D9RAY9_LACSW	63402.2	0.152306	0.617496		0.617496
Ls	Cd	UP000001662$tr|D9R579|D9R579_LACSW	28053.1	0.0928206	0.693207		0.693207
Ls	Cd	UP000001662$tr|D9R3W8|D9R3W8_LACSW	22124.8	0.246334	0.392205		0.392205
Ls	Cd	UP000001662$tr|D9RAH3|D9RAH3_LACSW	90868.4	-0.129444	0.483621		0.483621
Ls	Cd	UP000001662$tr|D9R0T1|D9R0T1_LACSW	15397.7	-0.031908	0.928062		0.928062
Ls	Cd	UP000001662$tr|D9R5R7|D9R5R7_LACSW	18277.5	-0.616803	0.01265		0.01265
Ls	Cd	UP000001662$tr|D9R6Z3|D9R6Z3_LACSW	609475	0.283478	0.043095		0.043095
Ls	Cd	UP000001662$tr|D9R9D1|D9R9D1_LACSW	3822.93	-0.613317	0.089744		0.089744
Ls	Cd	UP000001662$tr|D9R2V6|D9R2V6_LACSW	14466.1	-0.00622973	0.978435		0.978435
Ls	Cd	UP000001662$tr|D9QZV0|D9QZV0_LACSW	80912.6	0.107838	0.502462		0.502462
Ls	Cd	UP000001662$tr|D9R2B7|D9R2B7_LACSW	11903.5	-0.458538	0.051348		0.051348
Ls	Cd	UP000001662$tr|D9R9N1|D9R9N1_LACSW	41046.4	0.136129	0.758923		0.758923
Ls	Cd	UP000001662$tr|D9R107|D9R107_LACSW	9907.56	0.519203	0.007864		0.007864
Ls	Cd	UP000001662$tr|D9R8W2|D9R8W2_LACSW	81135.5	0.0412822	0.712095		0.712095
Ls	Cd	UP000001662$tr|D9R9S8|D9R9S8_LACSW	32028.8	-0.413701	0.001611		0.001611
Ls	Cd	UP000001662$tr|D9RA98|D9RA98_LACSW	54907.8	-0.530849	2e-06		2e-06
Ls	Cd	UP000001662$tr|D9QZ47|D9QZ47_LACSW	24032.2	0.222912	0.377854		0.377854
Ls	Cd	UP000001662$tr|D9R2Z1|D9R2Z1_LACSW	38314.9	-0.186138	0.3825		0.3825
Ls	Cd	UP000001662$tr|D9R5Z1|D9R5Z1_LACSW	16871.6	0.518126	0.022854		0.022854
Ls	Cd	UP000001662$tr|D9R4J4|D9R4J4_LACSW	42857.4	-0.113511	0.668029		0.668029
Ls	Cd	UP000001662$tr|D9RAQ6|D9RAQ6_LACSW	15022.8	0.248095	0.480569		0.480569
Ls	Cd	UP000001662$tr|D9R8A5|D9R8A5_LACSW	149322	1.22408	0		0
Ls	Cd	UP000001662$tr|D9QZS2|D9QZS2_LACSW	28368.4	0.215731	0.266435		0.266435
Ls	Cd	UP000001662$tr|D9R1A5|D9R1A5_LACSW	129393	-0.251022	0.010885		0.010885
Ls	Cd	UP000001662$tr|D9R9M4|D9R9M4_LACSW
Ls	Cd	UP000001662$tr|D9R5U3|D9R5U3_LACSW	13696.7	0.626483	0.03436		0.03436
Ls	Cd	UP000001662$tr|D9R5B3|D9R5B3_LACSW	29839.7	-0.0782531	0.793602		0.793602
Ls	Cd	UP000001662$tr|D9R1I6|D9R1I6_LACSW	277694	0.00711715	0.953727		0.953727
Ls	Cd	UP000001662$tr|D9R684|D9R684_LACSW	35600.6	-0.0336291	0.915407		0.915407
Ls	Cd	UP000001662$tr|D9R4G9|D9R4G9_LACSW	14208.8	0.0904141	0.904397		0.904397
Ls	Cd	UP000001662$tr|D9R507|D9R507_LACSW	13811.3	0.136322	0.813663		0.813663
Ls	Cd	UP000001662$tr|D9R9V8|D9R9V8_LACSW	14750.7	-0.326052	0.101317		0.101317
Ls	Cd	UP000001662$tr|D9QZ71|D9QZ71_LACSW	29049.3	0.0634517	0.823883		0.823883
Ls	Cd	UP000001662$tr|D9RAD8|D9RAD8_LACSW	44458.7	-0.0328904	0.89841		0.89841
Ls	Cd	UP000001662$tr|D9R182|D9R182_LACSW	48706.8	0.0340874	0.849425		0.849425
Ls	Cd	UP000001662$tr|D9R3Z3|D9R3Z3_LACSW	86425.9	0.0697983	0.737518		0.737518
Ls	Cd	UP000001662$tr|D9R8E7|D9R8E7_LACSW	57261.8	-0.30232	0.003344		0.003344
Ls	Cd	UP000001662$tr|D9R5U6|D9R5U6_LACSW	45787.3	1.35303	0		0
Ls	Cd	UP000001662$tr|D9R1C8|D9R1C8_LACSW	26783.1	0.312693	0.11136		0.11136
Ls	Cd	UP000001662$tr|D9R275|D9R275_LACSW	47729	-0.571411	0.010086		0.010086
Ls	Cd	UP000001662$tr|D9R2I2|D9R2I2_LACSW	26442.1	-0.0319032	0.874544		0.874544
Ls	Cd	UP000001662$tr|D9R0M0|D9R0M0_LACSW	13815.8	0.176357	0.630009		0.630009
Ls	Cd	UP000001662$tr|D9R774|D9R774_LACSW	33572.1	0.604459	0.01426		0.01426
Ls	Cd	UP000001662$tr|D9R718|D9R718_LACSW	10754.1	-0.196806	0.561833		0.561833
Ls	Cd	UP000001662$tr|D9R029|D9R029_LACSW	19927.3	0.114224	0.649683		0.649683
Ls	Cd	UP000001662$tr|D9RA92|D9RA92_LACSW	131326	0.289392	0.263539		0.263539
Ls	Cd	UP000001662$tr|D9R340|D9R340_LACSW	21699.5	-0.19777	0.392853		0.392853
Ls	Cd	UP000001662$tr|D9R4A6|D9R4A6_LACSW	33941.1	-0.128545	0.702791		0.702791
Ls	Cd	UP000001662$tr|D9R1E7|D9R1E7_LACSW	62625	-0.115973	0.456825		0.456825
Ls	Cd	UP000001662$tr|D9R2R4|D9R2R4_LACSW	20360.5	-0.0627311	0.912399		0.912399
Ls	Cd	UP000001662$tr|D9R8S3|D9R8S3_LACSW	19748.8	0.0188199	0.863327		0.863327
Ls	Cd	UP000001662$tr|D9RAE0|D9RAE0_LACSW	28469.1	0.0780805	0.720726		0.720726
Ls	Cd	UP000001662$tr|D9R889|D9R889_LACSW	34310.7	0.0489745	0.858824		0.858824
Ls	Cd	UP000001662$tr|D9R181|D9R181_LACSW	3308.37	-0.979596	0.000287		0.000287
Ls	Cd	UP000001662$tr|D9R593|D9R593_LACSW	67674.1	-0.200552	0.190228		0.190228
Ls	Cd	UP000001662$tr|D9R5Y1|D9R5Y1_LACSW	28533.6	-0.215336	0.155102		0.155102
Ls	Cd	UP000001662$tr|D9R0W5|D9R0W5_LACSW	232892	0.165174	0.381515		0.381515
Ls	Cd	UP000001662$tr|D9R0E1|D9R0E1_LACSW	91926.6	0.558684	0.000105		0.000105
Ls	Cd	UP000001662$tr|D9R3Y2|D9R3Y2_LACSW	22698.6	0.264723	0.244668		0.244668
Ls	Cd	UP000001662$tr|D9R4X9|D9R4X9_LACSW	28330.8	-0.0299683	0.922214		0.922214
Ls	Cd	UP000001662$tr|D9RAJ5|D9RAJ5_LACSW	55534.1	0.133764	0.392796		0.392796
Ls	Cd	UP000001662$tr|D9R4Z2|D9R4Z2_LACSW	51054.6	0.914729	3e-06		3e-06
Ls	Cd	UP000001662$tr|D9R3F2|D9R3F2_LACSW	5144.28	0.302463	0.278219		0.278219
Ls	Cd	UP000001662$tr|D9R992|D9R992_LACSW	14678.3	-0.332458	0.09457		0.09457
Ls	Cd	UP000001662$tr|D9QZD0|D9QZD0_LACSW	6876.64	-0.25275	0.449733		0.449733
Ls	Cd	UP000001662$tr|D9R0F4|D9R0F4_LACSW	21037	0.834364	0.034034		0.034034
Ls	Cd	UP000001662$tr|D9R1F3|D9R1F3_LACSW	38034.8	0.483806	0.105053		0.105053
Ls	Cd	UP000001662$tr|D9R0E4|D9R0E4_LACSW	48471.8	0.267405	0.161014		0.161014
Ls	Cd	UP000001662$tr|D9R1V5|D9R1V5_LACSW	24972.3	-0.0132926	0.994941		0.994941
Ls	Cd	UP000001662$tr|D9R032|D9R032_LACSW	98601.1	0.548123	0.003669		0.003669
Ls	Cd	UP000001662$tr|D9R9Y3|D9R9Y3_LACSW	12280.2	-0.223735	0.490873		0.490873
Ls	Cd	UP000001662$tr|D9R356|D9R356_LACSW	22464.6	0.0524735	0.816193		0.816193
Ls	Cd	UP000001662$tr|D9R505|D9R505_LACSW
Ls	Cd	UP000001662$tr|D9R9H6|D9R9H6_LACSW	77452	1.82655	0		0
Ls	Cd	UP000001662$tr|D9R308|D9R308_LACSW	47896.7	-0.145489	0.412275		0.412275
Ls	Cd	UP000001662$tr|D9R3H4|D9R3H4_LACSW	123867	0.0523458	0.746224		0.746224
Ls	Cd	UP000001662$tr|D9RA67|D9RA67_LACSW
Ls	Cd	UP000001662$tr|D9R5A2|D9R5A2_LACSW	60645	-0.146079	0.482552		0.482552
Ls	Cd	UP000001662$tr|D9R614|D9R614_LACSW	6951.26	-0.222171	0.290906		0.290906
Ls	Cd	UP000001662$tr|D9R9I1|D9R9I1_LACSW	58879.2	-1.00885	0		0
Ls	Cd	UP000001662$tr|D9R277|D9R277_LACSW	32683.7	-0.221692	0.337042		0.337042
Ls	Cd	UP000001662$tr|D9R9J5|D9R9J5_LACSW	30862.5	0.189582	0.444116		0.444116
Ls	Cd	UP000001662$tr|D9QZG0|D9QZG0_LACSW	8179.26	-0.347695	0.479239		0.479239
Ls	Cd	UP000001662$tr|D9R7P4|D9R7P4_LACSW	26636.3	0.747442	0.024138		0.024138
Ls	Cd	UP000001662$tr|D9R767|D9R767_LACSW	20888.9	-0.272213	0.340048		0.340048
Ls	Cd	UP000001662$tr|D9R8S4|D9R8S4_LACSW	34972.8	-0.0686679	0.894772		0.894772
Ls	Cd	UP000001662$tr|D9R5R2|D9R5R2_LACSW	22310.1	0.40266	0.442984		0.442984
Ls	Cd	UP000001662$tr|D9R6P8|D9R6P8_LACSW	41745.8	-0.420725	0.007026		0.007026
Ls	Cd	UP000001662$tr|D9R4X2|D9R4X2_LACSW	7628.04	0.0403072	0.959387		0.959387
Ls	Cd	UP000001662$tr|D9RAA0|D9RAA0_LACSW	54727	-0.561643	0.000309		0.000309
Ls	Cd	UP000001662$tr|D9R0C5|D9R0C5_LACSW	49164.4	0.101216	0.568227		0.568227
Ls	Cd	UP000001662$tr|D9R3P4|D9R3P4_LACSW	32763.2	0.805769	0.005506		0.005506
Ls	Cd	UP000001662$tr|D9R8V8|D9R8V8_LACSW	22757.4	-0.133981	0.661844		0.661844
Ls	Cd	UP000001662$tr|D9R7C4|D9R7C4_LACSW	24348.7	0.00241453	0.934309		0.934309
Ls	Cd	UP000001662$tr|D9R172|D9R172_LACSW	75491.8	-0.25819	0.153503		0.153503
Ls	Cd	UP000001662$tr|D9R6Z4|D9R6Z4_LACSW	147709	0.494624	9e-06		9e-06
Ls	Cd	UP000001662$tr|D9QZ49|D9QZ49_LACSW	24715.3	0.077704	0.710987		0.710987
Ls	Cd	UP000001662$tr|D9QZ50|D9QZ50_LACSW	91645.8	-0.318177	0.219205		0.219205
Ls	Cd	UP000001662$tr|D9RAA9|D9RAA9_LACSW	66626.7	-0.265249	0.201459		0.201459
Ls	Cd	UP000001662$tr|D9R7P7|D9R7P7_LACSW	33650.2	0.361916	0.003907		0.003907
Ls	Cd	UP000001662$tr|D9R6Z6|D9R6Z6_LACSW	176003	0.0490238	0.764491		0.764491
Ls	Cd	UP000001662$tr|D9R5Q8|D9R5Q8_LACSW	20279.4	0.298756	0.264416		0.264416
Ls	Cd	UP000001662$tr|D9R0C3|D9R0C3_LACSW	3600.27	-0.373007	0.449653		0.449653
Ls	Cd	UP000001662$tr|D9R1A8|D9R1A8_LACSW	20547.5	-0.765248	0.000703		0.000703
Ls	Cd	UP000001662$tr|D9RAS2|D9RAS2_LACSW	29782.6	-0.178338	0.453209		0.453209
Ls	Cd	UP000001662$tr|D9R1G1|D9R1G1_LACSW	135286	-0.461228	0.017376		0.017376
Ls	Cd	UP000001662$tr|D9R2I1|D9R2I1_LACSW	54719.6	-0.466593	0.001502		0.001502
Ls	Cd	UP000001662$tr|D9R598|D9R598_LACSW	149334	0.117881	0.443385		0.443385
Ls	Cd	UP000001662$tr|D9RA10|D9RA10_LACSW	69556.9	0.15327	0.793505		0.793505
Ls	Cd	UP000001662$tr|D9R692|D9R692_LACSW	3439.18	-0.369319	0.642952		0.642952
Ls	Cd	UP000001662$tr|D9R8L6|D9R8L6_LACSW	280567	-0.0926231	0.552192		0.552192
Ls	Cd	UP000001662$tr|D9R6X0|D9R6X0_LACSW	201823	-0.408124	0.000826		0.000826
Ls	Cd	UP000001662$tr|D9R7W4|D9R7W4_LACSW	353822	-0.349511	0.148157		0.148157
Ls	Cd	UP000001662$tr|D9R016|D9R016_LACSW	55940.5	0.0265521	0.834357		0.834357
Ls	Cd	UP000001662$tr|D9R9R2|D9R9R2_LACSW	33448.1	-0.0918553	0.785927		0.785927
Ls	Cd	UP000001662$tr|D9R7I5|D9R7I5_LACSW	104923	-0.113645	0.389661		0.389661
Ls	Cd	UP000001662$tr|D9RAQ7|D9RAQ7_LACSW	45569.2	0.221022	0.282831		0.282831
Ls	Cd	UP000001662$tr|D9R6Q0|D9R6Q0_LACSW	42517	-0.0933004	0.590468		0.590468
Ls	Cd	UP000001662$tr|D9R1C5|D9R1C5_LACSW	12336.9	0.287426	0.205451		0.205451
Ls	Cd	UP000001662$tr|D9R967|D9R967_LACSW	130078	-0.279685	0.012568		0.012568
Ls	Cd	UP000001662$tr|D9R2K2|D9R2K2_LACSW	13718.1	0.445204	0.05524		0.05524
Ls	Cd	UP000001662$tr|D9R4X0|D9R4X0_LACSW	15091.5	-0.327934	0.161538		0.161538
Ls	Cd	UP000001662$tr|D9R0T2|D9R0T2_LACSW	15802.9	0.0284417	0.891193		0.891193
Ls	Cd	UP000001662$tr|D9R7T2|D9R7T2_LACSW	24307.8	0.204304	0.556905		0.556905
Ls	Cd	UP000001662$tr|D9R4P4|D9R4P4_LACSW	26854.7	-0.546067	1.1e-05		1.1e-05
Ls	Cd	UP000001662$tr|D9RAK0|D9RAK0_LACSW	66897.1	-0.129647	0.577041		0.577041
Ls	Cd	UP000001662$tr|D9R6B2|D9R6B2_LACSW	27126.1	0.225788	0.474269		0.474269
Ls	Cd	UP000001662$tr|D9R1I8|D9R1I8_LACSW	81628.4	0.234235	0.141755		0.141755
Ls	Cd	UP000001662$tr|D9R2J2|D9R2J2_LACSW	15307.4	0.45747	0.109683		0.109683
Ls	Cd	UP000001662$tr|D9R1V0|D9R1V0_LACSW	6592.32	1.27759	0.004355		0.004355
Ls	Cd	UP000001662$tr|D9R205|D9R205_LACSW
Ls	Cd	UP000001662$tr|D9R347|D9R347_LACSW	172953	0.0670387	0.600473		0.600473
Ls	Cd	UP000001662$tr|D9R5Y8|D9R5Y8_LACSW	79797.3	-0.180791	0.069441		0.069441
Ls	Cd	UP000001662$tr|D9QZI8|D9QZI8_LACSW	61929.1	-0.029439	0.937773		0.937773
Ls	Cd	UP000001662$tr|D9RAF3|D9RAF3_LACSW	8013.84	0.692994	0.038262		0.038262
Ls	Cd	UP000001662$tr|D9R4Z1|D9R4Z1_LACSW	13107.9	0.0756859	0.860066		0.860066
Ls	Cd	UP000001662$tr|D9RA99|D9RA99_LACSW	17461	0.249567	0.469165		0.469165
Ls	Cd	UP000001662$tr|D9R2W2|D9R2W2_LACSW	23888.7	0.0199228	0.904473		0.904473
Ls	Cd	UP000001662$tr|D9R6W8|D9R6W8_LACSW	2.39827e+06	0.265045	0.044702		0.044702
Ls	Cd	UP000001662$tr|D9RAB7|D9RAB7_LACSW	79194.1	-0.411469	0.01433		0.01433
Ls	Cd	UP000001662$tr|D9R4V8|D9R4V8_LACSW	23959.7	0.203751	0.379308		0.379308
Ls	Cd	UP000001662$tr|D9R724|D9R724_LACSW	10496.3	-0.0827925	0.822081		0.822081
Ls	Cd	UP000001662$tr|D9R9J4|D9R9J4_LACSW	83894.7	0.0878712	0.857716		0.857716
Ls	Cd	UP000001662$tr|D9R0L3|D9R0L3_LACSW	18104.7	0.269257	0.244676		0.244676
Ls	Cd	UP000001662$tr|D9R515|D9R515_LACSW	27902.6	0.256993	0.253724		0.253724
Ls	Cd	UP000001662$tr|D9R4I3|D9R4I3_LACSW	16285.3	-0.216412	0.355097		0.355097
Ls	Cd	UP000001662$tr|D9R0J6|D9R0J6_LACSW	25880.9	0.184185	0.658589		0.658589
Ls	Cd	UP000001662$tr|D9R254|D9R254_LACSW	32690.6	0.023632	0.953102		0.953102
Ls	Cd	UP000001662$tr|D9RA15|D9RA15_LACSW	18773.3	-0.0796215	0.749324		0.749324
Ls	Cd	UP000001662$tr|D9R2V7|D9R2V7_LACSW	91434.9	-0.164208	0.469576		0.469576
Ls	Cd	UP000001662$tr|D9QZY1|D9QZY1_LACSW	22656.8	-0.147529	0.848964		0.848964
Ls	Cd	UP000001662$tr|D9R9L3|D9R9L3_LACSW
Ls	Cd	UP000001662$tr|D9R9S1|D9R9S1_LACSW	66401.2	1.0197	0.000201		0.000201
Ls	Cd	UP000001662$tr|D9R6N4|D9R6N4_LACSW	30513.6	0.478173	0.016873		0.016873
Ls	Cd	UP000001662$tr|D9R4L8|D9R4L8_LACSW	36953.2	0.379296	0.258058		0.258058
Ls	Cd	UP000001662$tr|D9R1C6|D9R1C6_LACSW	7730.09	0.00938101	0.961935		0.961935
Ls	Cd	UP000001662$tr|D9R6T5|D9R6T5_LACSW	6095.92	-0.37589	0.331936		0.331936
Ls	Cd	UP000001662$tr|D9R961|D9R961_LACSW	6224.64	0.112119	0.684341		0.684341
Ls	Cd	UP000001662$tr|D9R551|D9R551_LACSW	31361.5	-2.13956	0		0
Ls	Cd	UP000001662$tr|D9R8K5|D9R8K5_LACSW	166293	-0.547814	0.000251		0.000251
Ls	Cd	UP000001662$tr|D9RAZ1|D9RAZ1_LACSW	50445.5	-0.323509	0.035616		0.035616
Ls	Cd	UP000001662$tr|D9R0W2|D9R0W2_LACSW	17665.3	-0.0861619	0.752877		0.752877
Ls	Cd	UP000001662$tr|D9R174|D9R174_LACSW	14771.9	0.27648	0.306998		0.306998
Ls	Cd	UP000001662$tr|D9R3Y0|D9R3Y0_LACSW	5572.53	-0.237284	0.47492		0.47492
Ls	Cd	UP000001662$tr|D9R4L6|D9R4L6_LACSW	21987.5	0.743425	0.134666		0.134666
Ls	Cd	UP000001662$tr|D9R539|D9R539_LACSW	7947.82	-0.0561002	0.94365		0.94365
Ls	Cd	UP000001662$tr|D9R1I3|D9R1I3_LACSW	59303.8	-0.163793	0.307319		0.307319
Ls	Cd	UP000001662$tr|D9R4D7|D9R4D7_LACSW	31302.7	-0.434913	0.006868		0.006868
Ls	Cd	UP000001662$tr|D9R7R1|D9R7R1_LACSW	21123.2	0.36609	0.213076		0.213076
Ls	Cd	UP000001662$tr|D9R796|D9R796_LACSW	17016.5	0.654352	0.001421		0.001421
Ls	Cd	UP000001662$tr|D9R3R5|D9R3R5_LACSW	37520.1	-0.266832	0.040075		0.040075
Ls	Cd	UP000001662$tr|D9R364|D9R364_LACSW	14650.8	0.0633358	0.846847		0.846847
Ls	Cd	UP000001662$tr|D9R2X0|D9R2X0_LACSW	82307.9	0.265194	0.568228		0.568228
Ls	Cd	UP000001662$tr|D9R459|D9R459_LACSW	38878.4	-0.190897	0.390889		0.390889
Ls	Cd	UP000001662$tr|D9R9H9|D9R9H9_LACSW	35470.2	-0.0943399	0.732008		0.732008
Ls	Cd	UP000001662$tr|D9QZM3|D9QZM3_LACSW	302202	-0.369039	0.185881		0.185881
Ls	Cd	UP000001662$tr|D9R1E4|D9R1E4_LACSW	14704.6	0.109827	0.714901		0.714901
Ls	Cd	UP000001662$tr|D9R4T3|D9R4T3_LACSW	34101.5	0.874945	0.070939		0.070939
Ls	Cd	UP000001662$tr|D9R9G9|D9R9G9_LACSW	75512.7	-0.636325	1.9e-05		1.9e-05
Ls	Cd	UP000001662$tr|D9R8N5|D9R8N5_LACSW	11978.1	-0.241694	0.557573		0.557573
Ls	Cd	UP000001662$tr|D9R5B6|D9R5B6_LACSW	18451.6	-0.396049	0.099038		0.099038
Ls	Cd	UP000001662$tr|D9R7I3|D9R7I3_LACSW	14816.9	-0.182505	0.560368		0.560368
Ls	Cd	UP000001662$tr|D9R7V8|D9R7V8_LACSW	35445.3	0.00449599	0.904231		0.904231
Ls	Cd	UP000001662$tr|D9R0E2|D9R0E2_LACSW	67753.9	0.788605	0.013862		0.013862
Ls	Cd	UP000001662$tr|D9QZY2|D9QZY2_LACSW	65722.5	-0.0261604	0.990709		0.990709
Ls	Cd	UP000001662$tr|D9R5X9|D9R5X9_LACSW	9738.61	0.157203	0.56318		0.56318
Ls	Cd	UP000001662$tr|D9R466|D9R466_LACSW	57328.9	0.0545209	0.685666		0.685666
Ls	Cd	UP000001662$tr|D9R3J0|D9R3J0_LACSW	9050.56	0.188854	0.595087		0.595087
Ls	Cd	UP000001662$tr|D9R1E1|D9R1E1_LACSW	74422.7	0.0451879	0.835		0.835
Ls	Cd	UP000001662$tr|D9R701|D9R701_LACSW	81051	-0.135963	0.415474		0.415474
Ls	Cd	UP000001662$tr|D9R7Q9|D9R7Q9_LACSW	10298.5	0.0146766	0.938783		0.938783
Ls	Cd	UP000001662$tr|D9RA36|D9RA36_LACSW	41666	-0.265791	0.096432		0.096432
Ls	Cd	UP000001662$tr|D9R7A6|D9R7A6_LACSW	185562	3.6695	0		0
Ls	Cd	UP000001662$tr|D9R8M6|D9R8M6_LACSW	38566.4	-0.0102506	0.99416		0.99416
Ls	Cd	UP000001662$tr|D9R7T3|D9R7T3_LACSW	34473.7	0.0959234	0.670683		0.670683
Ls	Cd	UP000001662$tr|D9R854|D9R854_LACSW	15005.8	0.100558	0.799707		0.799707
Ls	Cd	UP000001662$tr|D9R7U2|D9R7U2_LACSW	11735.2	0.253756	0.353659		0.353659
Ls	Cd	UP000001662$tr|D9R2P4|D9R2P4_LACSW	42877.5	-0.104794	0.652737		0.652737
Ls	Cd	UP000001662$tr|D9R780|D9R780_LACSW	30356.4	-0.319546	0.137885		0.137885
Ls	Cd	UP000001662$tr|D9R349|D9R349_LACSW
Ls	Cd	UP000001662$tr|D9R856|D9R856_LACSW	23822.7	0.659382	0.012786		0.012786
Ls	Cd	UP000001662$tr|D9R8N7|D9R8N7_LACSW	16580	-0.34111	0.09922		0.09922
Ls	Cd	UP000001662$tr|D9R469|D9R469_LACSW	324555	-0.317381	0.061186		0.061186
Ls	Cd	UP000001662$tr|D9R2P3|D9R2P3_LACSW	29178.9	0.502366	0.007624		0.007624
Ls	Cd	UP000001662$tr|D9R2F3|D9R2F3_LACSW	1.38853e+06	-0.190238	0.655193		0.655193
Ls	Cd	UP000001662$tr|D9QZZ2|D9QZZ2_LACSW	37081.1	-0.327588	0.027526		0.027526
Ls	Cd	UP000001662$tr|D9R524|D9R524_LACSW	10079.9	-0.60663	0.004563		0.004563
Ls	Cd	UP000001662$tr|D9R9M1|D9R9M1_LACSW	12244.2	-0.933009	0.000969		0.000969
Ls	Cd	UP000001662$tr|D9R4H5|D9R4H5_LACSW	13762.2	0.192444	0.426942		0.426942
Ls	Cd	UP000001662$tr|D9R150|D9R150_LACSW	87456.9	-0.579913	0.000154		0.000154
Ls	Cd	UP000001662$tr|D9R4F8|D9R4F8_LACSW	23524.8	0.114378	0.661557		0.661557
Ls	Cd	UP000001662$tr|D9R2D8|D9R2D8_LACSW	14451.3	-0.100715	0.638474		0.638474
Ls	Cd	UP000001662$tr|D9R3E3|D9R3E3_LACSW
Ls	Cd	UP000001662$tr|D9R631|D9R631_LACSW	3670.23	-0.319965	0.4248		0.4248
Ls	Cd	UP000001662$tr|D9R6Y2|D9R6Y2_LACSW	123794	-0.117925	0.372238		0.372238
Ls	Cd	UP000001662$tr|D9R6S1|D9R6S1_LACSW	32274.8	0.117981	0.457149		0.457149
Ls	Cd	UP000001662$tr|D9R549|D9R549_LACSW	19901.8	0.184017	0.797947		0.797947
Ls	Cd	UP000001662$tr|D9R477|D9R477_LACSW	8484.41	0.16362	0.531055		0.531055
Ls	Cd	UP000001662$tr|D9RA37|D9RA37_LACSW
Ls	Cd	UP000001662$tr|D9R2Z0|D9R2Z0_LACSW	9423.22	0.0187688	0.877476		0.877476
Ls	Cd	UP000001662$tr|D9R0D1|D9R0D1_LACSW	28432.9	0.325514	0.203253		0.203253
Ls	Cd	UP000001662$tr|D9R8T7|D9R8T7_LACSW	140423	-0.172872	0.338015		0.338015
Ls	Cd	UP000001662$tr|D9R8R4|D9R8R4_LACSW	48844	0.145116	0.287272		0.287272
Ls	Cd	UP000001662$tr|D9R6J2|D9R6J2_LACSW	31422.4	-0.164139	0.253369		0.253369
Ls	Cd	UP000001662$tr|D9R3G4|D9R3G4_LACSW	33098.5	-0.00992877	0.970761		0.970761
Ls	Cd	UP000001662$tr|D9R1L7|D9R1L7_LACSW
Ls	Cd	UP000001662$tr|D9R2S1|D9R2S1_LACSW	13108.5	0.118335	0.6955		0.6955
Ls	Cd	UP000001662$tr|D9R094|D9R094_LACSW	18042.2	-1.35162	0.000149		0.000149
Ls	Cd	UP000001662$tr|D9R3Y9|D9R3Y9_LACSW	913983	-0.320797	0.026945		0.026945
Ls	Cd	UP000001662$tr|D9R8A6|D9R8A6_LACSW	21072.6	1.31362	1e-06		1e-06
Ls	Cd	UP000001662$tr|D9R772|D9R772_LACSW	18437.3	0.131048	0.625263		0.625263
Ls	Cd	UP000001662$tr|D9R6J0|D9R6J0_LACSW	28771.7	-0.136221	0.361382		0.361382
Ls	Cd	UP000001662$tr|D9R3X2|D9R3X2_LACSW	22021.9	0.132386	0.917534		0.917534
Ls	Cd	UP000001662$tr|D9QZ72|D9QZ72_LACSW	22741.4	-0.0258749	0.961585		0.961585
Ls	Cd	UP000001662$tr|D9R2E0|D9R2E0_LACSW	55613.2	-0.106936	0.454113		0.454113
Ls	Cd	UP000001662$tr|D9R6Q3|D9R6Q3_LACSW	49012.5	-0.340721	0.07251		0.07251
Ls	Cd	UP000001662$tr|D9R514|D9R514_LACSW	14620.9	-0.117481	0.751253		0.751253
Ls	Cd	UP000001662$tr|D9R4G0|D9R4G0_LACSW	76096.4	-0.182841	0.164212		0.164212
Ls	Cd	UP000001662$tr|D9R017|D9R017_LACSW	24955.6	-0.144722	0.503223		0.503223
Ls	Cd	UP000001662$tr|D9R129|D9R129_LACSW	4631.92	0.150443	0.683139		0.683139
Ls	Cd	UP000001662$tr|D9R8A2|D9R8A2_LACSW	87859.7	-0.206417	0.025004		0.025004
Ls	Cd	UP000001662$tr|D9R6Q5|D9R6Q5_LACSW	52744.2	1.24594	0.001536		0.001536
Ls	Cd	UP000001662$tr|D9R9S6|D9R9S6_LACSW	93710.5	-0.449243	0.001281		0.001281
Ls	Cd	UP000001662$tr|D9R4P5|D9R4P5_LACSW	63124.3	0.149198	0.5022		0.5022
Ls	Cd	UP000001662$tr|D9R455|D9R455_LACSW	44548.6	-0.0297703	0.882337		0.882337
Ls	Cd	UP000001662$tr|D9R1P6|D9R1P6_LACSW	32980.9	0.0758728	0.718097		0.718097
Ls	Cd	UP000001662$tr|D9R7W8|D9R7W8_LACSW	83532.6	-0.299915	0.122092		0.122092
Ls	Cd	UP000001662$tr|D9QZX6|D9QZX6_LACSW	77873.9	0.105275	0.550263		0.550263
Ls	Cd	UP000001662$tr|D9RAK5|D9RAK5_LACSW	4831.5	-0.475716	0.396352		0.396352
Ls	Cd	UP000001662$tr|D9R074|D9R074_LACSW	53650.7	-0.191302	0.091493		0.091493
Ls	Cd	UP000001662$tr|D9R8R8|D9R8R8_LACSW	34701.4	-0.207381	0.093474		0.093474
Ls	Cd	UP000001662$tr|D9R8X6|D9R8X6_LACSW	16962.8	-1.69389	0		0
Ls	Cd	UP000001662$tr|D9R5Z7|D9R5Z7_LACSW	14903	-0.56083	0.020269		0.020269
Ls	Cd	UP000001662$tr|D9R581|D9R581_LACSW
Ls	Cd	UP000001662$tr|D9R3Q8|D9R3Q8_LACSW	200801	-0.232509	0.283281		0.283281
Ls	Cd	UP000001662$tr|D9R6R1|D9R6R1_LACSW	425025	0.716573	0		0
Ls	Cd	UP000001662$tr|D9R971|D9R971_LACSW	18571.4	-0.295922	0.17424		0.17424
Ls	Cd	UP000001662$tr|D9R671|D9R671_LACSW	42720.1	-0.0945476	0.578458		0.578458
Ls	Cd	UP000001662$tr|D9R4N2|D9R4N2_LACSW	4100.8	-1.06695	0.006716		0.006716
Ls	Cd	UP000001662$tr|D9R1W6|D9R1W6_LACSW	649169	-0.407099	0.071078		0.071078
Ls	Cd	UP000001662$tr|D9R9A2|D9R9A2_LACSW	23462.6	0.189685	0.608062		0.608062
Ls	Cd	UP000001662$tr|D9QZR9|D9QZR9_LACSW	22489.4	0.700588	0.012057		0.012057
Ls	Cd	UP000001662$tr|D9R7L6|D9R7L6_LACSW
Ls	Cd	UP000001662$tr|D9R582|D9R582_LACSW	18842.1	-0.717392	0.014006		0.014006
Ls	Cd	UP000001662$tr|D9R167|D9R167_LACSW	245281	-0.00526347	0.992281		0.992281
Ls	Cd	UP000001662$tr|D9R0T5|D9R0T5_LACSW	21151.3	0.290505	0.192429		0.192429
Ls	Cd	UP000001662$tr|D9R7K6|D9R7K6_LACSW	45220.2	-0.159853	0.670699		0.670699
Ls	Cd	UP000001662$tr|D9R9V2|D9R9V2_LACSW	592831	0.157085	0.539151		0.539151
Ls	Cd	UP000001662$tr|D9R122|D9R122_LACSW	171279	0.557632	0		0
Ls	Cd	UP000001662$tr|D9R7V6|D9R7V6_LACSW	5429.57	0.00490981	0.95431		0.95431
Ls	Cd	UP000001662$tr|D9R6J1|D9R6J1_LACSW	24607.5	-0.222555	0.251901		0.251901
Ls	Cd	UP000001662$tr|D9R6P7|D9R6P7_LACSW	398865	-0.0481575	0.825923		0.825923
Ls	Cd	UP000001662$tr|D9R6M5|D9R6M5_LACSW	60142.6	-0.0893327	0.60796		0.60796
Ls	Cd	UP000001662$tr|D9R0N4|D9R0N4_LACSW	27071.9	0.097774	0.76508		0.76508
Ls	Cd	UP000001662$tr|D9RAA4|D9RAA4_LACSW	63642.8	-0.0972877	0.747728		0.747728
Ls	Cd	UP000001662$tr|D9R1R6|D9R1R6_LACSW	75319.4	0.0647475	0.802056		0.802056
Ls	Cd	UP000001662$tr|D9R6K5|D9R6K5_LACSW	79188.7	-0.274316	0.033234		0.033234
Ls	Cd	UP000001662$tr|D9RAD3|D9RAD3_LACSW	16737.1	0.470034	0.08403		0.08403
Ls	Cd	UP000001662$tr|D9RA93|D9RA93_LACSW	17380.4	-0.10689	0.491017		0.491017
Ls	Cd	UP000001662$tr|D9R0T0|D9R0T0_LACSW
Ls	Cd	UP000001662$tr|D9R2A3|D9R2A3_LACSW	18595.9	-0.175452	0.57919		0.57919
Ls	Cd	UP000001662$tr|D9R1A9|D9R1A9_LACSW	46270.8	-0.121086	0.413534		0.413534
Ls	Cd	UP000001662$tr|D9QZB4|D9QZB4_LACSW	123917	-0.514366	2e-06		2e-06
Ls	Cd	UP000001662$tr|D9RAG2|D9RAG2_LACSW	8006.79	-0.295081	0.170251		0.170251
Ls	Cd	UP000001662$tr|D9RAX2|D9RAX2_LACSW	107215	0.0920677	0.734247		0.734247
Ls	Cd	UP000001662$tr|D9R321|D9R321_LACSW	11040.5	-0.239891	0.290116		0.290116
Ls	Cd	UP000001662$tr|D9R332|D9R332_LACSW	45963.8	-0.16498	0.605875		0.605875
Ls	Cd	UP000001662$tr|D9R6V5|D9R6V5_LACSW
Ls	Cd	UP000001662$tr|D9R5W2|D9R5W2_LACSW	21855.4	0.309054	0.282385		0.282385
Ls	Cd	UP000001662$tr|D9R3K5|D9R3K5_LACSW	46079	-0.302788	0.109107		0.109107
Ls	Cd	UP000001662$tr|D9R4F6|D9R4F6_LACSW	184230	-0.206763	0.125128		0.125128
Ls	Cd	UP000001662$tr|D9R9E1|D9R9E1_LACSW	9247.5	0.22967	0.590026		0.590026
Ls	Cd	UP000001662$tr|D9QZ84|D9QZ84_LACSW	20800.2	0.650501	0.035868		0.035868
Ls	Cd	UP000001662$tr|D9R4C1|D9R4C1_LACSW	20998.7	0.69064	0.01857		0.01857
Ls	Cd	UP000001662$tr|D9QZE4|D9QZE4_LACSW	323206	0.041647	0.890445		0.890445
Ls	Cd	UP000001662$tr|D9R4B7|D9R4B7_LACSW	17650.7	0.0523727	0.852267		0.852267
Ls	Cd	UP000001662$tr|D9R002|D9R002_LACSW	40825.6	-0.137297	0.414612		0.414612
Ls	Cd	UP000001662$tr|D9R5J7|D9R5J7_LACSW	11645.9	0.70714	0.000971		0.000971
Ls	Cd	UP000001662$tr|D9RAJ4|D9RAJ4_LACSW	316518	0.0782618	0.691289		0.691289
Ls	Cd	UP000001662$tr|D9R0W1|D9R0W1_LACSW	40732.8	0.656158	0.017212		0.017212
Ls	Cd	UP000001662$tr|D9R8C8|D9R8C8_LACSW	105783	0.208468	0.286619		0.286619
Ls	Cd	UP000001662$tr|D9R7Q7|D9R7Q7_LACSW
Ls	Cd	UP000001662$tr|D9R618|D9R618_LACSW	750140	-0.31498	0.001584		0.001584
Ls	Cd	UP000001662$tr|D9R8P5|D9R8P5_LACSW	28047	-0.326979	0.105577		0.105577
Ls	Cd	UP000001662$tr|D9R875|D9R875_LACSW	9422.31	0.643795	0.008686		0.008686
Ls	Cd	UP000001662$tr|D9R5L3|D9R5L3_LACSW	26616.5	0.389363	0.060055		0.060055
Ls	Cd	UP000001662$tr|D9R4D4|D9R4D4_LACSW	42202.8	0.2791	0.095784		0.095784
Ls	Cd	UP000001662$tr|D9R077|D9R077_LACSW	23600.9	-0.1782	0.519644		0.519644
Ls	Cd	UP000001662$tr|D9R000|D9R000_LACSW	26786.4	-0.350484	0.128683		0.128683
Ls	Cd	UP000001662$tr|D9R0R2|D9R0R2_LACSW	40372.9	0.161633	0.370977		0.370977
Ls	Cd	UP000001662$tr|D9R608|D9R608_LACSW	43782.3	-0.158308	0.257589		0.257589
Ls	Cd	UP000001662$tr|D9R7B4|D9R7B4_LACSW	15968.2	1.03091	0.005099		0.005099
Ls	Cd	UP000001662$tr|D9R305|D9R305_LACSW	26356.7	0.0538201	0.795733		0.795733
Ls	Cd	UP000001662$tr|D9QZJ0|D9QZJ0_LACSW	18477.3	0.434579	0.061419		0.061419
Ls	Cd	UP000001662$tr|D9R338|D9R338_LACSW	201976	-0.321928	0.012859		0.012859
Ls	Cd	UP000001662$tr|D9R9Z9|D9R9Z9_LACSW
Ls	Cd	UP000001662$tr|D9R2F7|D9R2F7_LACSW	14653.5	-0.162453	0.786368		0.786368
Ls	Cd	UP000001662$tr|D9R366|D9R366_LACSW	41723.9	0.456903	0.110159		0.110159
Ls	Cd	UP000001662$tr|D9R1Y2|D9R1Y2_LACSW	58145.5	-0.285384	0.102887		0.102887
Ls	Cd	UP000001662$tr|D9R0G3|D9R0G3_LACSW	182140	0.564506	0.000548		0.000548
Ls	Cd	UP000001662$tr|D9QZN5|D9QZN5_LACSW	224079	0.0423124	0.86557		0.86557
Ls	Cd	UP000001662$tr|D9R9Q7|D9R9Q7_LACSW	15141.9	0.110551	0.758464		0.758464
Ls	Cd	UP000001662$tr|D9RAJ9|D9RAJ9_LACSW	49751.6	0.20845	0.197022		0.197022
Ls	Cd	UP000001662$tr|D9R4R7|D9R4R7_LACSW	12026.8	-0.335716	0.531275		0.531275
Ls	Cd	UP000001662$tr|D9R320|D9R320_LACSW	20003.3	-0.433581	0.11139		0.11139
Ls	Cd	UP000001662$tr|D9R121|D9R121_LACSW	91395.4	0.730364	0.001165		0.001165
Ls	Cd	UP000001662$tr|D9QZ92|D9QZ92_LACSW	29970.9	0.862471	0.002571		0.002571
Ls	Cd	UP000001662$tr|D9R1Z4|D9R1Z4_LACSW	10851.9	0.479182	0.218819		0.218819
Ls	Cd	UP000001662$tr|D9R5X6|D9R5X6_LACSW	17930.9	0.204629	0.481585		0.481585
Ls	Cd	UP000001662$tr|D9R1W7|D9R1W7_LACSW	46566.2	0.29434	0.157453		0.157453
Ls	Cd	UP000001662$tr|D9R054|D9R054_LACSW	33095.4	0.622715	0.000447		0.000447
Ls	Cd	UP000001662$tr|D9R9R3|D9R9R3_LACSW	20603.6	0.480282	0.164874		0.164874
Ls	Cd	UP000001662$tr|D9R8A0|D9R8A0_LACSW	18033.4	0.212445	0.729539		0.729539
Ls	Cd	UP000001662$tr|D9R8T3|D9R8T3_LACSW	17978.3	-0.230873	0.254572		0.254572
Ls	Cd	UP000001662$tr|D9R9P6|D9R9P6_LACSW	30610	0.421486	0.209259		0.209259
Ls	Cd	UP000001662$tr|D9QZT6|D9QZT6_LACSW	11989.2	0.266525	0.468784		0.468784
Ls	Cd	UP000001662$tr|D9R0Q3|D9R0Q3_LACSW	31724.5	0.488	0.01039		0.01039
Ls	Cd	UP000001662$tr|D9R3N2|D9R3N2_LACSW	94741	0.281281	0.055424		0.055424
Ls	Cd	UP000001662$tr|D9R215|D9R215_LACSW	21962.8	0.272912	0.248867		0.248867
Ls	Cd	UP000001662$tr|D9R4M6|D9R4M6_LACSW	18058.2	0.0278529	0.83516		0.83516
Ls	Cd	UP000001662$tr|D9R4Q3|D9R4Q3_LACSW
Ls	Cd	UP000001662$tr|D9R1H2|D9R1H2_LACSW	64557.8	0.73178	2.7e-05		2.7e-05
Ls	Cd	UP000001662$tr|D9R6T8|D9R6T8_LACSW	23617.4	0.70878	0.007307		0.007307
Ls	Cd	UP000001662$tr|D9RA20|D9RA20_LACSW	15774.4	0.213261	0.45431		0.45431
Ls	Cd	UP000001662$tr|D9R0M9|D9R0M9_LACSW	34376.2	-0.125629	0.518962		0.518962
Ls	Cd	UP000001662$tr|D9R047|D9R047_LACSW	33697.3	-0.204969	0.189233		0.189233
Ls	Cd	UP000001662$tr|D9RAX9|D9RAX9_LACSW	156961	-0.0766647	0.703107		0.703107
Ls	Cd	UP000001662$tr|D9R8E0|D9R8E0_LACSW	43394.4	0.0489807	0.725826		0.725826
Ls	Cd	UP000001662$tr|D9R785|D9R785_LACSW	17867.6	-0.378664	0.094835		0.094835
Ls	Cd	UP000001662$tr|D9R3T7|D9R3T7_LACSW	1.2671e+06	-0.160954	0.799392		0.799392
Ls	Cd	UP000001662$tr|D9R858|D9R858_LACSW	30475.9	0.426671	0.015346		0.015346
Ls	Cd	UP000001662$tr|D9R741|D9R741_LACSW	22305.4	0.254074	0.349831		0.349831
Ls	Cd	UP000001662$tr|D9R0K2|D9R0K2_LACSW	10756.6	-0.35832	0.332795		0.332795
Ls	Cd	UP000001662$tr|D9R5Y3|D9R5Y3_LACSW	607918	0.23943	0.012104		0.012104
Ls	Cd	UP000001662$tr|D9R6Y6|D9R6Y6_LACSW	60503.6	0.180414	0.500626		0.500626
Ls	Cd	UP000001662$tr|D9R8X9|D9R8X9_LACSW	42767.2	0.140939	0.568046		0.568046
Ls	Cd	UP000001662$tr|D9R3S2|D9R3S2_LACSW	19917.6	-0.573701	0.016165		0.016165
Ls	Cd	UP000001662$tr|D9R232|D9R232_LACSW	29854.4	0.399664	0.07911		0.07911
Ls	Cd	UP000001662$tr|D9R075|D9R075_LACSW	19380	-0.48289	0.163016		0.163016
Ls	Cd	UP000001662$tr|D9R589|D9R589_LACSW	33785.7	-0.000432246	0.966249		0.966249
Ls	Cd	UP000001662$tr|D9R0L6|D9R0L6_LACSW	125005	0.552037	0.036367		0.036367
Ls	Cd	UP000001662$tr|D9R1W4|D9R1W4_LACSW	11919	0.0366227	0.85627		0.85627
Ls	Cd	UP000001662$tr|D9R512|D9R512_LACSW
Ls	Cd	UP000001662$tr|D9R7R2|D9R7R2_LACSW	34823.4	0.333528	0.003361		0.003361
Ls	Cd	UP000001662$tr|D9RAW8|D9RAW8_LACSW	23702.4	-0.138602	0.436485		0.436485
Ls	Cd	UP000001662$tr|D9R1H9|D9R1H9_LACSW	11435	-0.357686	0.392641		0.392641
Ls	Cd	UP000001662$tr|D9R2G8|D9R2G8_LACSW	26311	0.076772	0.829087		0.829087
Ls	Cd	UP000001662$tr|D9R7U5|D9R7U5_LACSW	26826.2	-0.151006	0.609958		0.609958
Ls	Cd	UP000001662$tr|D9RAA6|D9RAA6_LACSW	41818.8	0.332796	0.054326		0.054326
Ls	Cd	UP000001662$tr|D9QZS7|D9QZS7_LACSW	76633	-0.780088	0.013046		0.013046
Ls	Cd	UP000001662$tr|D9R420|D9R420_LACSW	45232.9	-0.23217	0.131959		0.131959
Ls	Cd	UP000001662$tr|D9R211|D9R211_LACSW	275665	0.570673	1.3e-05		1.3e-05
Ls	Cd	UP000001662$tr|D9R3H5|D9R3H5_LACSW	35036.5	0.739889	7.8e-05		7.8e-05
Ls	Cd	UP000001662$tr|D9R9G0|D9R9G0_LACSW	17084.4	0.204776	0.757173		0.757173
Ls	Cd	UP000001662$tr|D9R5M8|D9R5M8_LACSW	29901.9	-0.167956	0.387508		0.387508
Ls	Cd	UP000001662$tr|D9R3N7|D9R3N7_LACSW	33235.2	0.287038	0.367264		0.367264
Ls	Cd	UP000001662$tr|D9R154|D9R154_LACSW	21190.9	0.802701	0.000824		0.000824
Ls	Cd	UP000001662$tr|D9RA41|D9RA41_LACSW	30105.9	-0.4181	0.066597		0.066597
Ls	Cd	UP000001662$tr|D9R8Z5|D9R8Z5_LACSW	10385	-0.136259	0.652919		0.652919
Ls	Cd	UP000001662$tr|D9R0R0|D9R0R0_LACSW
Ls	Cd	UP000001662$tr|D9R7H7|D9R7H7_LACSW	231630	-0.395761	0.010395		0.010395
Ls	Cd	UP000001662$tr|D9QZQ8|D9QZQ8_LACSW	181409	-0.383471	0.056272		0.056272
Ls	Cd	UP000001662$tr|D9R3T4|D9R3T4_LACSW	100097	0.279524	0.577323		0.577323
Ls	Cd	UP000001662$tr|D9QZG2|D9QZG2_LACSW
Ls	Cd	UP000001662$tr|D9R306|D9R306_LACSW
Ls	Cd	UP000001662$tr|D9R4W6|D9R4W6_LACSW	10410.8	-0.231025	0.302179		0.302179
Ls	Cd	UP000001662$tr|D9R9N2|D9R9N2_LACSW	193830	0.548201	0.002641		0.002641
Ls	Cd	UP000001662$tr|D9RA87|D9RA87_LACSW	20378.9	0.0583765	0.864836		0.864836
Ls	Cd	UP000001662$tr|D9R9F5|D9R9F5_LACSW	99598.1	-0.031238	0.896614		0.896614
Ls	Cd	UP000001662$tr|D9R1D7|D9R1D7_LACSW	110346	0.0587149	0.685797		0.685797
Ls	Cd	UP000001662$tr|D9R2C0|D9R2C0_LACSW	38808	0.0710723	0.711863		0.711863
Ls	Cd	UP000001662$tr|D9R6Q2|D9R6Q2_LACSW	28889	-0.374636	0.008835		0.008835
Ls	Cd	UP000001662$tr|D9R2P7|D9R2P7_LACSW
Ls	Cd	UP000001662$tr|D9R8I8|D9R8I8_LACSW	12291	-0.374362	0.131717		0.131717
Ls	Cd	UP000001662$tr|D9R1E3|D9R1E3_LACSW	18704.8	0.266127	0.455704		0.455704
Ls	Cd	UP000001662$tr|D9R0M2|D9R0M2_LACSW	11922	0.0849152	0.747728		0.747728
Ls	Cd	UP000001662$tr|D9R1C3|D9R1C3_LACSW	51302.8	0.342351	0.170529		0.170529
Ls	Cd	UP000001662$tr|D9R6F7|D9R6F7_LACSW	8697.31	0.0538439	0.999456		0.999456
Ls	Cd	UP000001662$tr|D9QZY3|D9QZY3_LACSW	77539	-0.142787	0.45374		0.45374
Ls	Cd	UP000001662$tr|D9R623|D9R623_LACSW	4909.57	-0.256934	0.626342		0.626342
Ls	Cd	UP000001662$tr|D9R6S2|D9R6S2_LACSW	16417.1	0.0669991	0.746273		0.746273
Ls	Cd	UP000001662$tr|D9R341|D9R341_LACSW	150669	-0.209459	0.187462		0.187462
Ls	Cd	UP000001662$tr|D9R7U8|D9R7U8_LACSW	65526.3	-0.206192	0.468921		0.468921
Ls	Cd	UP000001662$tr|D9R5N3|D9R5N3_LACSW	70331.2	0.296591	0.351739		0.351739
Ls	Cd	UP000001662$tr|D9R7B2|D9R7B2_LACSW	593660	3.60226	0		0
Ls	Cd	UP000001662$tr|D9R120|D9R120_LACSW	16167.1	0.503459	0.01892		0.01892
Ls	Cd	UP000001662$tr|D9RAT4|D9RAT4_LACSW	34499.5	1.69533	0		0
Ls	Cd	UP000001662$tr|D9R973|D9R973_LACSW	40266.9	-0.166856	0.601561		0.601561
Ls	Cd	UP000001662$tr|D9R672|D9R672_LACSW	15613.7	0.132822	0.593399		0.593399
Ls	Cd	UP000001662$tr|D9R5L1|D9R5L1_LACSW	17710	1.1905	4e-05		4e-05
Ls	Cd	UP000001662$tr|D9R9E3|D9R9E3_LACSW	33260.9	1.15655	5e-06		5e-06
Ls	Cd	UP000001662$tr|D9R0L5|D9R0L5_LACSW	30752	0.681004	0.000498		0.000498
Ls	Cd	UP000001662$tr|D9QZ53|D9QZ53_LACSW	49450.5	-0.0895042	0.706998		0.706998
Ls	Cd	UP000001662$tr|D9R7S1|D9R7S1_LACSW	10316.6	1.19871	0.000895		0.000895
Ls	Cd	UP000001662$tr|D9R9E0|D9R9E0_LACSW	106150	-0.0879265	0.55057		0.55057
Ls	Cd	UP000001662$tr|D9R001|D9R001_LACSW	39677.6	-0.220328	0.061136		0.061136
Ls	Cd	UP000001662$tr|D9RAH7|D9RAH7_LACSW
Ls	Cd	UP000001662$tr|D9R5Q3|D9R5Q3_LACSW
Ls	Cd	UP000001662$tr|D9R9N3|D9R9N3_LACSW	20200.1	0.730525	0.218525		0.218525
Ls	Cd	UP000001662$tr|D9R1J9|D9R1J9_LACSW	10627.4	0.158775	0.695979		0.695979
Ls	Cd	UP000001662$tr|D9R4Z4|D9R4Z4_LACSW	61222.5	0.434042	0.004307		0.004307
Ls	Cd	UP000001662$tr|D9R344|D9R344_LACSW	28629.8	-0.143715	0.784372		0.784372
Ls	Cd	UP000001662$tr|D9R7U0|D9R7U0_LACSW	2484.25	-0.0104061	0.964362		0.964362
Ls	Cd	UP000001662$tr|D9R5H5|D9R5H5_LACSW	76865.1	-0.103958	0.571227		0.571227
Ls	Cd	UP000001662$tr|D9R9S2|D9R9S2_LACSW	50795.1	0.142177	0.51368		0.51368
Ls	Cd	UP000001662$tr|D9R3G3|D9R3G3_LACSW	19986.1	0.233817	0.484441		0.484441
Ls	Cd	UP000001662$tr|D9R3H8|D9R3H8_LACSW	47769.7	0.0854319	0.641804		0.641804
Ls	Cd	UP000001662$tr|D9R0W8|D9R0W8_LACSW	18056	-0.362344	0.219882		0.219882
Ls	Cd	UP000001662$tr|D9R257|D9R257_LACSW	64243.6	0.242147	0.173974		0.173974
Ls	Cd	UP000001662$tr|D9R3G5|D9R3G5_LACSW	70004.6	-0.321563	0.002027		0.002027
Ls	Cd	UP000001662$tr|D9R617|D9R617_LACSW	2.74871e+06	-0.166394	0.631294		0.631294
Ls	Cd	UP000001662$tr|D9R4Y1|D9R4Y1_LACSW	27140.1	-0.407685	0.058771		0.058771
Ls	Cd	UP000001662$tr|D9R402|D9R402_LACSW
Ls	Cd	UP000001662$tr|D9RAQ8|D9RAQ8_LACSW	9333.37	-0.185157	0.553965		0.553965
Ls	Cd	UP000001662$tr|D9R0P6|D9R0P6_LACSW	25185.6	-0.31528	0.345786		0.345786
Ls	Cd	UP000001662$tr|D9R1S6|D9R1S6_LACSW	7465.15	0.0882615	0.969937		0.969937
Ls	Cd	UP000001662$tr|D9RAU5|D9RAU5_LACSW	115727	0.817495	0		0
Ls	Cd	UP000001662$tr|D9R0I2|D9R0I2_LACSW	13217.2	-0.0446449	0.981278		0.981278
Ls	Cd	UP000001662$tr|D9R4R0|D9R4R0_LACSW	29548.4	0.556565	0.415336		0.415336
Ls	Cd	UP000001662$tr|D9R8Z4|D9R8Z4_LACSW	22699.7	0.270757	0.619481		0.619481
Ls	Cd	UP000001662$tr|D9R2Q7|D9R2Q7_LACSW	232980	0.507782	0.03445		0.03445
Ls	Cd	UP000001662$tr|D9RAS3|D9RAS3_LACSW	88242.3	-0.17225	0.136065		0.136065
Ls	Cd	UP000001662$tr|D9R0L1|D9R0L1_LACSW	41800.1	0.33095	0.195625		0.195625
Ls	Cd	UP000001662$tr|D9R2H0|D9R2H0_LACSW	170822	-0.0839834	0.827745		0.827745
Ls	Cd	UP000001662$tr|D9R5D0|D9R5D0_LACSW	49655.1	-0.715133	0.000139		0.000139
Ls	Cd	UP000001662$tr|D9R7G2|D9R7G2_LACSW	67003.5	-0.158313	0.36296		0.36296
Ls	Cd	UP000001662$tr|D9R6C1|D9R6C1_LACSW	35476.7	0.111294	0.627621		0.627621
Ls	Cd	UP000001662$tr|D9R382|D9R382_LACSW	34834.9	0.0615048	0.784992		0.784992
Ls	Cd	UP000001662$tr|D9R1F6|D9R1F6_LACSW	7117.98	-0.0845396	0.855643		0.855643
Ls	Cd	UP000001662$tr|D9RAK1|D9RAK1_LACSW	20022.4	-0.208474	0.454318		0.454318
Ls	Cd	UP000001662$tr|D9R1X3|D9R1X3_LACSW
Ls	Cd	UP000001662$tr|D9R9T4|D9R9T4_LACSW	5749.87	-0.472314	0.34349		0.34349
Ls	Cd	UP000001662$tr|D9R8T6|D9R8T6_LACSW	44958.7	-0.355648	0.078067		0.078067
Ls	Cd	UP000001662$tr|D9RA76|D9RA76_LACSW
Ls	Cd	UP000001662$tr|D9R164|D9R164_LACSW	21304	-0.497556	0.277579		0.277579
Ls	Cd	UP000001662$tr|D9R1S5|D9R1S5_LACSW	20217.5	-0.180283	0.60702		0.60702
Ls	Cd	UP000001662$tr|D9R9S7|D9R9S7_LACSW	29321.4	-0.481587	0.005424		0.005424
Ls	Cd	UP000001662$tr|D9R336|D9R336_LACSW	21610.9	0.0285978	0.887144		0.887144
Ls	Cd	UP000001662$tr|D9QZI7|D9QZI7_LACSW	21037.7	-0.168709	0.464082		0.464082
Ls	Cd	UP000001662$tr|D9R410|D9R410_LACSW	85913.8	0.615938	0.023334		0.023334
Ls	Cd	UP000001662$tr|D9R0Z7|D9R0Z7_LACSW	28710.8	0.0517194	0.988551		0.988551
Ls	Cd	UP000001662$tr|D9R1L8|D9R1L8_LACSW	17826	0.620294	0.003329		0.003329
Ls	Cd	UP000001662$tr|D9R644|D9R644_LACSW	37077.8	0.298807	0.31696		0.31696
Ls	Cd	UP000001662$tr|D9RAJ3|D9RAJ3_LACSW	12930.6	-0.0563335	0.863256		0.863256
Ls	Cd	UP000001662$tr|D9R2D2|D9R2D2_LACSW	28131.6	0.465448	0.403618		0.403618
Ls	Cd	UP000001662$tr|D9R8Q6|D9R8Q6_LACSW	155540	0.0842367	0.594803		0.594803
Ls	Cd	UP000001662$tr|D9R3M0|D9R3M0_LACSW	35332	0.401244	0.526919		0.526919
Ls	Cd	UP000001662$tr|D9R1P1|D9R1P1_LACSW	24922.4	0.547826	0.015482		0.015482
Ls	Cd	UP000001662$tr|D9R9C0|D9R9C0_LACSW
Ls	Cd	UP000001662$tr|D9R4H6|D9R4H6_LACSW	100936	-0.240126	0.057477		0.057477
Ls	Cd	UP000001662$tr|D9R6Q9|D9R6Q9_LACSW	23770.2	0.413396	0.599354		0.599354
Ls	Cd	UP000001662$tr|D9R2Q0|D9R2Q0_LACSW	16260.9	0.0774196	0.745078		0.745078
Ls	Cd	UP000001662$tr|D9R4H0|D9R4H0_LACSW	86083.3	0.111079	0.57707		0.57707
Ls	Cd	UP000001662$tr|D9R4E2|D9R4E2_LACSW
Ls	Cd	UP000001662$tr|D9RAR4|D9RAR4_LACSW
Ls	Cd	UP000001662$tr|D9R572|D9R572_LACSW	17614.5	-0.315248	0.093666		0.093666
Ls	Cd	UP000001662$tr|D9R2C6|D9R2C6_LACSW	38046.2	-0.173213	0.52223		0.52223
Ls	Cd	UP000001662$tr|D9R2N6|D9R2N6_LACSW	33373.8	-0.432947	0.067682		0.067682
Ls	Cd	UP000001662$tr|D9QZR2|D9QZR2_LACSW	479355	-0.218453	0.155158		0.155158
Ls	Cd	UP000001662$tr|D9R0B8|D9R0B8_LACSW	16889.2	0.166897	0.652456		0.652456
Ls	Cd	UP000001662$tr|D9R1A7|D9R1A7_LACSW	5421.48	0.335204	0.464439		0.464439
Ls	Cd	UP000001662$tr|D9R8B3|D9R8B3_LACSW	40839.2	-0.0842373	0.64754		0.64754
Ls	Cd	UP000001662$tr|D9R4U6|D9R4U6_LACSW	28349.6	0.394537	0.01866		0.01866
Ls	Cd	UP000001662$tr|D9R6C2|D9R6C2_LACSW	23046.8	0.362799	0.045379		0.045379
Ls	Cd	UP000001662$tr|D9R7W1|D9R7W1_LACSW
Ls	Cd	UP000001662$tr|D9R1R5|D9R1R5_LACSW	124597	0.16146	0.19034		0.19034
Ls	Cd	UP000001662$tr|D9R468|D9R468_LACSW	172493	-0.383445	0.038025		0.038025
Ls	Cd	UP000001662$tr|D9R6Y4|D9R6Y4_LACSW	93794.7	0.171224	0.416187		0.416187
Ls	Cd	UP000001662$tr|D9QZV5|D9QZV5_LACSW	12936.1	-0.0771919	0.706579		0.706579
Ls	Cd	UP000001662$tr|D9RAC9|D9RAC9_LACSW	13156.7	-1.40422	0.000133		0.000133
Ls	Cd	UP000001662$tr|D9R5X1|D9R5X1_LACSW	29339.2	0.121976	0.589182		0.589182
Ls	Cd	UP000001662$tr|D9R629|D9R629_LACSW	16019	0.763156	0.04188		0.04188
Ls	Cd	UP000001662$tr|D9QZA7|D9QZA7_LACSW
Ls	Cd	UP000001662$tr|D9R2H6|D9R2H6_LACSW	17165.4	0.0760428	0.7476		0.7476
Ls	Cd	UP000001662$tr|D9R7S3|D9R7S3_LACSW	22728.2	0.350042	0.156315		0.156315
Ls	Cd	UP000001662$tr|D9R361|D9R361_LACSW	10898.2	-0.338445	0.341103		0.341103
Ls	Cd	UP000001662$tr|D9R318|D9R318_LACSW	10245.8	-0.111161	0.766633		0.766633
Ls	Cd	UP000001662$tr|D9R1R9|D9R1R9_LACSW	89666.3	-0.207104	0.485066		0.485066
Ls	Cd	UP000001662$tr|D9R1J7|D9R1J7_LACSW	38318.4	0.712685	0.020906		0.020906
Ls	Cd	UP000001662$tr|D9R8X4|D9R8X4_LACSW	37681	-0.0010292	0.978358		0.978358
Ls	Cd	UP000001662$tr|D9R2D1|D9R2D1_LACSW	28622.6	-0.311905	0.13217		0.13217
Ls	Cd	UP000001662$tr|D9R9C5|D9R9C5_LACSW	75526.3	-0.357189	0.009556		0.009556
Ls	Cd	UP000001662$tr|D9R0K6|D9R0K6_LACSW	45677.4	0.155311	0.453679		0.453679
Ls	Cd	UP000001662$tr|D9QZ55|D9QZ55_LACSW
Ls	Cd	UP000001662$tr|D9RA31|D9RA31_LACSW	8115.52	-0.46435	0.039958		0.039958
Ls	Cd	UP000001662$tr|D9R4D0|D9R4D0_LACSW	17332.4	-0.0869491	0.7112		0.7112
Ls	Cd	UP000001662$tr|D9RAA7|D9RAA7_LACSW
Ls	Cd	UP000001662$tr|D9R5U8|D9R5U8_LACSW	25843.6	1.38012	0.001354		0.001354
Ls	Cd	UP000001662$tr|D9RAE9|D9RAE9_LACSW	24584.9	-1.51866	0		0
Ls	Cd	UP000001662$tr|D9R855|D9R855_LACSW	120224	0.27175	0.336177		0.336177
Ls	Cd	UP000001662$tr|D9R633|D9R633_LACSW	45866.1	0.287503	0.033304		0.033304
Ls	Cd	UP000001662$tr|D9R0H5|D9R0H5_LACSW	138929	-0.270048	0.049961		0.049961
Ls	Cd	UP000001662$tr|D9R1H7|D9R1H7_LACSW	31768.3	-0.119916	0.515174		0.515174
Ls	Cd	UP000001662$tr|D9R0B2|D9R0B2_LACSW	17813.2	0.283549	0.16356		0.16356
Ls	Cd	UP000001662$tr|D9R8K4|D9R8K4_LACSW	27109.8	-0.682281	0.007328		0.007328
Ls	Cd	UP000001662$tr|D9R5M7|D9R5M7_LACSW	37053.6	-0.456449	0.009166		0.009166
Ls	Cd	UP000001662$tr|D9R4U8|D9R4U8_LACSW	712770	-0.196574	0.502581		0.502581
Ls	Cd	UP000001662$tr|D9R024|D9R024_LACSW	23700.8	-0.383306	0.162614		0.162614
Ls	Cd	UP000001662$tr|D9R8W8|D9R8W8_LACSW
Ls	Cd	UP000001662$tr|D9RAJ8|D9RAJ8_LACSW	24139.9	-0.005709	0.981554		0.981554
Ls	Cd	UP000001662$tr|D9QZV9|D9QZV9_LACSW	24087.4	-0.325075	0.080629		0.080629
Ls	Cd	UP000001662$tr|D9R2I8|D9R2I8_LACSW	29160.9	-0.328584	0.271919		0.271919
Ls	Cd	UP000001662$tr|D9R2C7|D9R2C7_LACSW	907682	-0.18184	0.123602		0.123602
Ls	Cd	UP000001662$tr|D9R2F4|D9R2F4_LACSW	18894.7	-0.0843978	0.82783		0.82783
Ls	Cd	UP000001662$tr|D9QZG3|D9QZG3_LACSW	18728.3	-0.260691	0.374474		0.374474
Ls	Cd	UP000001662$tr|D9R3L8|D9R3L8_LACSW	13231.7	0.32482	0.289152		0.289152
Ls	Cd	UP000001662$tr|D9R2B4|D9R2B4_LACSW	73038.5	-0.482387	0.039578		0.039578
Ls	Cd	UP000001662$tr|D9R6L9|D9R6L9_LACSW	26076.2	-0.301039	0.579606		0.579606
Ls	Cd	UP000001662$tr|D9R4Y7|D9R4Y7_LACSW	713887	0.643764	0.179458		0.179458
Ls	Cd	UP000001662$tr|D9R6L5|D9R6L5_LACSW	12500.5	-0.396564	0.554121		0.554121
Ls	Cd	UP000001662$tr|D9R3F8|D9R3F8_LACSW	29386.1	0.118907	0.611063		0.611063
Ls	Cd	UP000001662$tr|D9R9F6|D9R9F6_LACSW	8561.8	-0.191271	0.390889		0.390889
Ls	Cd	UP000001662$tr|D9R9Y6|D9R9Y6_LACSW	36431.1	0.769752	0.011056		0.011056
Ls	Cd	UP000001662$tr|D9RAJ0|D9RAJ0_LACSW	14928.1	-0.0418039	0.904051		0.904051
Ls	Cd	UP000001662$tr|D9R184|D9R184_LACSW	30471.6	-0.0501888	0.874899		0.874899
Ls	Cd	UP000001662$tr|D9R012|D9R012_LACSW	32301.5	0.04486	0.83516		0.83516
Ls	Cd	UP000001662$tr|D9R2A9|D9R2A9_LACSW	44695.9	-0.752256	2e-06		2e-06
Ls	Cd	UP000001662$tr|D9R244|D9R244_LACSW	13721	-0.241168	0.5022		0.5022
Ls	Cd	UP000001662$tr|D9R2P5|D9R2P5_LACSW	22505.7	-0.212729	0.308407		0.308407
Ls	Cd	UP000001662$tr|D9R2P2|D9R2P2_LACSW	73379.8	-0.341782	0.007232		0.007232
Ls	Cd	UP000001662$tr|D9R7H8|D9R7H8_LACSW	73512	-0.49054	0.038581		0.038581
Ls	Cd	UP000001662$tr|D9R3B4|D9R3B4_LACSW	36480.2	-0.345111	0.444349		0.444349
Ls	Cd	UP000001662$tr|D9R9C6|D9R9C6_LACSW	5088.67	0.0753749	0.852718		0.852718
Ls	Cd	UP000001662$tr|D9R6X7|D9R6X7_LACSW	49805.5	0.235708	0.381567		0.381567
Ls	Cd	UP000001662$tr|D9R594|D9R594_LACSW	48215.6	-0.0538565	0.742832		0.742832
Ls	Cd	UP000001662$tr|D9R6W6|D9R6W6_LACSW	34642.5	0.0288443	0.982614		0.982614
Ls	Cd	UP000001662$tr|D9R7R7|D9R7R7_LACSW	9707.45	-0.0243121	0.96936		0.96936
Ls	Cd	UP000001662$tr|D9QZL5|D9QZL5_LACSW	3834.38	-0.335198	0.522618		0.522618
Ls	Cd	UP000001662$tr|D9R9X7|D9R9X7_LACSW	53315.7	-0.121541	0.401647		0.401647
Ls	Cd	UP000001662$tr|D9RA22|D9RA22_LACSW	60694.2	0.109003	0.414612		0.414612
Ls	Cd	UP000001662$tr|D9R1X2|D9R1X2_LACSW	69008.3	-0.377715	0.037424		0.037424
Ls	Cd	UP000001662$tr|D9R204|D9R204_LACSW	27975.7	0.479153	0.090637		0.090637
Ls	Cd	UP000001662$tr|D9R8M7|D9R8M7_LACSW	83351	-0.612426	7.8e-05		7.8e-05
Ls	Cd	UP000001662$tr|D9R3Q1|D9R3Q1_LACSW	7704.39	-0.339311	0.216641		0.216641
Ls	Cd	UP000001662$tr|D9QZD4|D9QZD4_LACSW	11879.9	0.518817	0.01718		0.01718
Ls	Cd	UP000001662$tr|D9R0D2|D9R0D2_LACSW	92943.7	-0.0599156	0.763564		0.763564
Ls	Cd	UP000001662$tr|D9R1M7|D9R1M7_LACSW	14620.4	-0.196929	0.725815		0.725815
Ls	Cd	UP000001662$tr|D9R242|D9R242_LACSW	81025.5	-0.228063	0.203264		0.203264
Ls	Cd	UP000001662$tr|D9RAA8|D9RAA8_LACSW	2789.44	-0.098307	0.951975		0.951975
Ls	Cd	UP000001662$tr|D9R3C2|D9R3C2_LACSW	67645	0.0458499	0.76493		0.76493
Ls	Cd	UP000001662$tr|D9R761|D9R761_LACSW	15016.5	0.189896	0.507453		0.507453
Ls	Cd	UP000001662$tr|D9RAS6|D9RAS6_LACSW	39848.1	2.19858	0		0
Ls	Cd	UP000001662$tr|D9QZQ5|D9QZQ5_LACSW	524476	0.330186	0.048505		0.048505
Ls	Cd	UP000001662$tr|D9R8Y7|D9R8Y7_LACSW
Ls	Cd	UP000001662$tr|D9R0G5|D9R0G5_LACSW	17822.5	0.73067	0.032016		0.032016
Ls	Cd	UP000001662$tr|D9QZF2|D9QZF2_LACSW
Ls	Cd	UP000001662$tr|D9R6U8|D9R6U8_LACSW	21127.1	0.522178	0.006868		0.006868
Ls	Cd	UP000001662$tr|D9R226|D9R226_LACSW	81540	0.0177854	0.907724		0.907724
Ls	Cd	UP000001662$tr|D9R476|D9R476_LACSW	818426	-1.10365	0		0
Ls	Cd	UP000001662$tr|D9RAV3|D9RAV3_LACSW
Ls	Cd	UP000001662$tr|D9R2G7|D9R2G7_LACSW	76821.6	-0.243999	0.033424		0.033424
Ls	Cd	UP000001662$tr|D9RAA5|D9RAA5_LACSW	41481.7	0.173837	0.375745		0.375745
Ls	Cd	UP000001662$tr|D9R7H0|D9R7H0_LACSW	12564.1	0.0499656	0.860547		0.860547
Ls	Cd	UP000001662$tr|D9R5Q5|D9R5Q5_LACSW
Ls	Cd	UP000001662$tr|D9R913|D9R913_LACSW	4805.33	-1.17261	0.000203		0.000203
Ls	Cd	UP000001662$tr|D9R231|D9R231_LACSW	7685.33	-0.359735	0.113001		0.113001
Ls	Cd	UP000001662$tr|D9R8Y5|D9R8Y5_LACSW	119219	0.454076	0.00041		0.00041
Ls	Cd	UP000001662$tr|D9R7V5|D9R7V5_LACSW	20108	0.518781	0.001628		0.001628
Ls	Cd	UP000001662$tr|D9R2J3|D9R2J3_LACSW	38521.7	-0.117554	0.638298		0.638298
Ls	Cd	UP000001662$tr|D9R1M6|D9R1M6_LACSW	29807.4	-0.268407	0.461251		0.461251
Ls	Cd	UP000001662$tr|D9R5K6|D9R5K6_LACSW	21104.9	0.173226	0.449669		0.449669
Ls	Cd	UP000001662$tr|D9R3K8|D9R3K8_LACSW	8577.15	-0.172483	0.510233		0.510233
Ls	Cd	UP000001662$tr|D9QZ56|D9QZ56_LACSW	55125.1	0.289211	0.200938		0.200938
Ls	Cd	UP000001662$tr|D9R665|D9R665_LACSW	38010.6	0.237859	0.216138		0.216138
Ls	Cd	UP000001662$tr|D9R1G0|D9R1G0_LACSW
Ls	Cd	UP000001662$tr|D9RAV2|D9RAV2_LACSW	16827.1	0.10117	0.640345		0.640345
Ls	Cd	UP000001662$tr|D9R2B3|D9R2B3_LACSW	51803.7	-0.348223	0.076668		0.076668
Ls	Cd	UP000001662$tr|D9RA96|D9RA96_LACSW	109716	-1.46393	0		0
Ls	Cd	UP000001662$tr|D9QZD7|D9QZD7_LACSW	161703	-0.0834889	0.553975		0.553975
Ls	Cd	UP000001662$tr|D9QZX1|D9QZX1_LACSW	22949.9	0.234228	0.476431		0.476431
Ls	Cd	UP000001662$tr|D9R4V5|D9R4V5_LACSW	65708	0.232227	0.176257		0.176257
Ls	Cd	UP000001662$tr|D9R2R5|D9R2R5_LACSW	41900.2	-0.876167	0.006736		0.006736
Ls	Cd	UP000001662$tr|D9R1P8|D9R1P8_LACSW	3164.34	-0.567901	0.109888		0.109888
Ls	Cd	UP000001662$tr|D9R3Q9|D9R3Q9_LACSW	24295.9	0.563796	0.013747		0.013747
Ls	Cd	UP000001662$tr|D9R2A8|D9R2A8_LACSW	21660.6	-0.67281	0.003488		0.003488
Ls	Cd	UP000001662$tr|D9R9C8|D9R9C8_LACSW	60742.7	-0.455637	0.000283		0.000283
Ls	Cd	UP000001662$tr|D9R418|D9R418_LACSW	39898.5	-0.135866	0.536342		0.536342
Ls	Cd	UP000001662$tr|D9R6R5|D9R6R5_LACSW	174753	0.0279023	0.851095		0.851095
Ls	Cd	UP000001662$tr|D9R6I5|D9R6I5_LACSW	8502.97	0.566819	0.328849		0.328849
Ls	Cd	UP000001662$tr|D9R310|D9R310_LACSW	219023	-0.123728	0.411397		0.411397
Ls	Cd	UP000001662$tr|D9R2V8|D9R2V8_LACSW	51764.9	-0.0143273	0.961041		0.961041
Ls	Cd	UP000001662$tr|D9R2F2|D9R2F2_LACSW	59152.3	-0.131922	0.745281		0.745281
Ls	Cd	UP000001662$tr|D9R3L1|D9R3L1_LACSW
Ls	Cd	UP000001662$tr|D9R0J0|D9R0J0_LACSW	8860.15	-0.187473	0.497762		0.497762
Ls	Cd	UP000001662$tr|D9R666|D9R666_LACSW	142445	0.126124	0.596936		0.596936
Ls	Cd	UP000001662$tr|D9RAC5|D9RAC5_LACSW	55903.2	-0.058566	0.827126		0.827126
Ls	Cd	UP000001662$tr|D9R8Q2|D9R8Q2_LACSW	11977.1	-0.00227199	0.847973		0.847973
Ls	Cd	UP000001662$tr|D9QZU2|D9QZU2_LACSW	37833.3	-0.0556675	0.8238		0.8238
Ls	Cd	UP000001662$tr|D9R0H7|D9R0H7_LACSW	27305.3	-0.114302	0.683916		0.683916
Ls	Cd	UP000001662$tr|D9R7I4|D9R7I4_LACSW	280892	-0.129248	0.352639		0.352639
Ls	Cd	UP000001662$tr|D9R360|D9R360_LACSW	39954.9	-0.0100977	0.966479		0.966479
Ls	Cd	UP000001662$tr|D9RAG3|D9RAG3_LACSW	86854.2	-0.219791	0.25671		0.25671
Ls	Cd	UP000001662$tr|D9R2P9|D9R2P9_LACSW	100768	-0.0168107	0.94365		0.94365
Ls	Cd	UP000001662$tr|D9R6K9|D9R6K9_LACSW	37702.1	-0.0312343	0.840083		0.840083
Ls	Cd	UP000001662$tr|D9R2Y8|D9R2Y8_LACSW	9137.79	-0.180844	0.771772		0.771772
Ls	Cd	UP000001662$tr|D9QZC2|D9QZC2_LACSW	15033.2	0.31155	0.245666		0.245666
Ls	Cd	UP000001662$tr|D9R096|D9R096_LACSW	8247.54	0.295031	0.425645		0.425645
Ls	Cd	UP000001662$tr|D9R0C7|D9R0C7_LACSW	19535	0.23571	0.334361		0.334361
Ls	Cd	UP000001662$tr|D9R8J8|D9R8J8_LACSW	55414.7	0.00415302	0.964509		0.964509
Ls	Cd	UP000001662$tr|D9RAG0|D9RAG0_LACSW	18119.7	0.922928	0.032272		0.032272
Ls	Cd	UP000001662$tr|D9RA32|D9RA32_LACSW	22639.7	-0.0496055	0.864648		0.864648
Ls	Cd	UP000001662$tr|D9R8D8|D9R8D8_LACSW	14103.4	-0.370105	0.494136		0.494136
Ls	Cd	UP000001662$tr|D9R401|D9R401_LACSW	24307.6	0.562418	0.075749		0.075749
Ls	Cd	UP000001662$tr|D9R788|D9R788_LACSW	98774.5	-0.120682	0.608102		0.608102
Ls	Cd	UP000001662$tr|D9QZK9|D9QZK9_LACSW	12381.6	0.312392	0.527729		0.527729
Ls	Cd	UP000001662$tr|D9RAH9|D9RAH9_LACSW	46477.1	0.229215	0.2236		0.2236
Ls	Cd	UP000001662$tr|D9RAG9|D9RAG9_LACSW	38706.7	-0.218161	0.122577		0.122577
Ls	Cd	UP000001662$tr|D9R8U4|D9R8U4_LACSW	33045.8	1.32402	0.000182		0.000182
Ls	Cd	UP000001662$tr|D9R657|D9R657_LACSW	37594	0.245917	0.155633		0.155633
Ls	Cd	UP000001662$tr|D9QZP9|D9QZP9_LACSW	316713	0.255207	0.112627		0.112627
Ls	Cd	UP000001662$tr|D9R4E8|D9R4E8_LACSW	219960	0.185825	0.335975		0.335975
Ls	Cd	UP000001662$tr|D9R5Y4|D9R5Y4_LACSW	396204	-0.0729233	0.667708		0.667708
Ls	Cd	UP000001662$tr|D9QZC5|D9QZC5_LACSW	5276.74	0.200693	0.72772		0.72772
Ls	Cd	UP000001662$tr|D9R346|D9R346_LACSW	106384	-0.084452	0.647734		0.647734
Ls	Cd	UP000001662$tr|D9R4Y8|D9R4Y8_LACSW
Ls	Cd	UP000001662$tr|D9R0Q2|D9R0Q2_LACSW	71765.9	-0.100758	0.634024		0.634024
Ls	Cd	UP000001662$tr|D9R3P3|D9R3P3_LACSW	107192	0.490002	0.004397		0.004397
Ls	Cd	UP000001662$tr|D9QZU6|D9QZU6_LACSW	72684.4	-0.101503	0.433017		0.433017
Ls	Cd	UP000001662$tr|D9QZW3|D9QZW3_LACSW	5305.24	-0.289309	0.421583		0.421583
Ls	Cd	UP000001662$tr|D9QZ48|D9QZ48_LACSW	22836.9	0.171939	0.557759		0.557759
Ls	Cd	UP000001662$tr|D9RAY3|D9RAY3_LACSW	36340.8	-0.445828	0.007126		0.007126
Ls	Cd	UP000001662$tr|D9RAK8|D9RAK8_LACSW	4770.02	-0.39526	0.449653		0.449653
Ls	Cd	UP000001662$tr|D9R135|D9R135_LACSW	41209.6	-0.0450176	0.885692		0.885692
Ls	Cd	UP000001662$tr|D9R4V6|D9R4V6_LACSW	6576.09	-0.0658627	0.853569		0.853569
Ls	Cd	UP000001662$tr|D9R6N8|D9R6N8_LACSW	93704.8	-0.1457	0.728271		0.728271
Ls	Cd	UP000001662$tr|D9R079|D9R079_LACSW	85031.5	-0.128886	0.395718		0.395718
Ls	Cd	UP000001662$tr|D9QZT2|D9QZT2_LACSW	4.03368e+06	0.134426	0.211405		0.211405
Ls	Cd	UP000001662$tr|D9QZY5|D9QZY5_LACSW	68153.3	-0.125287	0.556596		0.556596
Ls	Cd	UP000001662$tr|D9R8P2|D9R8P2_LACSW	16414.1	-0.215865	0.420822		0.420822
Ls	Cd	UP000001662$tr|D9R1S9|D9R1S9_LACSW	115571	-0.0810577	0.689304		0.689304
Ls	Cd	UP000001662$tr|D9R9U7|D9R9U7_LACSW	20987	0.0406064	0.802404		0.802404
Ls	Cd	UP000001662$tr|D9R877|D9R877_LACSW	48159.7	0.197657	0.35241		0.35241
Ls	Cd	UP000001662$tr|D9R0B0|D9R0B0_LACSW	9515.11	0.289832	0.459998		0.459998
Ls	Cd	UP000001662$tr|D9R1Y3|D9R1Y3_LACSW	12531.7	-0.118437	0.829704		0.829704
Ls	Cd	UP000001662$tr|D9R8W0|D9R8W0_LACSW	23201.7	0.470058	0.188511		0.188511
Ls	Cd	UP000001662$tr|D9R5H4|D9R5H4_LACSW	31169.5	0.416616	0.132827		0.132827
Ls	Cd	UP000001662$tr|D9R1H6|D9R1H6_LACSW	76752.5	0.031092	0.808636		0.808636
Ls	Cd	UP000001662$tr|D9R893|D9R893_LACSW	31663.1	0.0968638	0.699953		0.699953
Ls	Cd	UP000001662$tr|D9R0N7|D9R0N7_LACSW	20590.8	0.229481	0.340796		0.340796
Ls	Cd	UP000001662$tr|D9R180|D9R180_LACSW	32530.5	-0.169519	0.522697		0.522697
Ls	Cd	UP000001662$tr|D9R193|D9R193_LACSW	31188.5	-0.0719816	0.826142		0.826142
Ls	Cd	UP000001662$tr|D9R4Z5|D9R4Z5_LACSW	371895	0.367322	0.073797		0.073797
Ls	Cd	UP000001662$tr|D9R269|D9R269_LACSW	22240	0.343239	0.231371		0.231371
Ls	Cd	UP000001662$tr|D9R221|D9R221_LACSW
Ls	Cd	UP000001662$tr|D9R358|D9R358_LACSW	19712	-0.0869458	0.813499		0.813499
Ls	Cd	UP000001662$tr|D9R895|D9R895_LACSW	80671	0.446515	0.071299		0.071299
Ls	Cd	UP000001662$tr|D9QZP2|D9QZP2_LACSW	155702	-0.0240401	0.999014		0.999014
Ls	Cd	UP000001662$tr|D9R621|D9R621_LACSW	22971.3	0.24836	0.398257		0.398257
Ls	Cd	UP000001662$tr|D9R8N3|D9R8N3_LACSW	7994.62	-0.801519	0.212335		0.212335
Ls	Cd	UP000001662$tr|D9R7H2|D9R7H2_LACSW	33469.5	0.049291	0.866505		0.866505
Ls	Cd	UP000001662$tr|D9R6M1|D9R6M1_LACSW	180488	-0.170987	0.228282		0.228282
Ls	Cd	UP000001662$tr|D9R3V5|D9R3V5_LACSW	8046.32	-0.247341	0.494536		0.494536
Ls	Cd	UP000001662$tr|D9R300|D9R300_LACSW	42487.8	-0.26596	0.178951		0.178951
Ls	Cd	UP000001662$tr|D9R4C9|D9R4C9_LACSW	15606.8	-0.519353	0.010369		0.010369
Ls	Cd	UP000001662$tr|D9R9I0|D9R9I0_LACSW	62019.6	-0.0971101	0.428543		0.428543
Ls	Cd	UP000001662$tr|D9R0B9|D9R0B9_LACSW	20804.7	-0.236289	0.176025		0.176025
Ls	Cd	UP000001662$tr|D9R4M9|D9R4M9_LACSW
Ls	Cd	UP000001662$tr|D9R789|D9R789_LACSW	22966.4	0.711039	0.002518		0.002518
Ls	Cd	UP000001662$tr|D9R3H9|D9R3H9_LACSW	45391.2	0.323388	0.085229		0.085229
Ls	Cd	UP000001662$tr|D9R6B7|D9R6B7_LACSW
Ls	Cd	UP000001662$tr|D9R9G5|D9R9G5_LACSW	58937	-0.190067	0.208799		0.208799
Ls	Cd	UP000001662$tr|D9R250|D9R250_LACSW	23281.6	-0.0665864	0.787161		0.787161
Ls	Cd	UP000001662$tr|D9QZU5|D9QZU5_LACSW	31981.6	-0.0409966	0.895647		0.895647
Ls	Cd	UP000001662$tr|D9QZD1|D9QZD1_LACSW	18442.2	0.533271	0.038812		0.038812
Ls	Cd	UP000001662$tr|D9R1R8|D9R1R8_LACSW	30245.9	-0.396646	0.044501		0.044501
Ls	Cd	UP000001662$tr|D9RAP4|D9RAP4_LACSW	5265.04	0.141328	0.793178		0.793178
Ls	Cd	UP000001662$tr|D9R317|D9R317_LACSW	22543.8	-0.0158663	0.965279		0.965279
Ls	Cd	UP000001662$tr|D9R2B1|D9R2B1_LACSW	13724	0.090685	0.680469		0.680469
Ls	Cd	UP000001662$tr|D9QZZ0|D9QZZ0_LACSW	29236	-0.213891	0.336566		0.336566
Ls	Cd	UP000001662$tr|D9R7A1|D9R7A1_LACSW
Ls	Cd	UP000001662$tr|D9R2K1|D9R2K1_LACSW	22770.6	-0.32804	0.269062		0.269062
Ls	Cd	UP000001662$tr|D9R4Y4|D9R4Y4_LACSW	12497.8	-0.201668	0.535962		0.535962
Ls	Cd	UP000001662$tr|D9R329|D9R329_LACSW	36636.3	-0.268443	0.253764		0.253764
Ls	Cd	UP000001662$tr|D9R6K4|D9R6K4_LACSW	103377	-0.441294	0.003008		0.003008
Ls	Cd	UP000001662$tr|D9R3W4|D9R3W4_LACSW	13296.3	0.386678	0.33347		0.33347
Ls	Cd	UP000001662$tr|D9R6Q8|D9R6Q8_LACSW	70650.2	0.274131	0.10166		0.10166
Ls	Cd	UP000001662$tr|D9R6Q6|D9R6Q6_LACSW	95972.3	0.380253	0.009752		0.009752
Ls	Cd	UP000001662$tr|D9R5T6|D9R5T6_LACSW	72713.1	0.622338	0.002518		0.002518
Ls	Cd	UP000001662$tr|D9R045|D9R045_LACSW	45389.9	0.0203975	0.91151		0.91151
Ls	Cd	UP000001662$tr|D9R453|D9R453_LACSW	11393.3	-0.372867	0.301961		0.301961
Ls	Cd	UP000001662$tr|D9R8E4|D9R8E4_LACSW	24358.1	-0.127135	0.596859		0.596859
Ls	Cd	UP000001662$tr|D9QZ67|D9QZ67_LACSW	32617.8	0.267218	0.161892		0.161892
Ls	Cd	UP000001662$tr|D9RAB4|D9RAB4_LACSW	23077.9	0.0875749	0.729375		0.729375
Ls	Cd	UP000001662$tr|D9R373|D9R373_LACSW	12110.3	0.452149	0.144015		0.144015
Ls	Cd	UP000001662$tr|D9R5A5|D9R5A5_LACSW	10963.9	0.352244	0.232194		0.232194
Ls	Cd	UP000001662$tr|D9R8Y2|D9R8Y2_LACSW	35933	-0.274213	0.44425		0.44425
Ls	Cd	UP000001662$tr|D9R279|D9R279_LACSW	4558.92	-0.510657	0.187028		0.187028
Ls	Cd	UP000001662$tr|D9R475|D9R475_LACSW	58348.6	-1.48673	0		0
Ls	Cd	UP000001662$tr|D9R010|D9R010_LACSW	8417.02	-0.0973424	0.723357		0.723357
Ls	Cd	UP000001662$tr|D9R538|D9R538_LACSW	28493.7	-0.0284343	0.956718		0.956718
Ls	Cd	UP000001662$tr|D9QZI2|D9QZI2_LACSW
Ls	Cd	UP000001662$tr|D9QZM6|D9QZM6_LACSW
Ls	Cd	UP000001662$tr|D9R328|D9R328_LACSW	20535.3	-0.0171176	0.98931		0.98931
Ls	Cd	UP000001662$tr|D9QZE8|D9QZE8_LACSW	21618.2	-0.0876447	0.695728		0.695728
Ls	Cd	UP000001662$tr|D9R439|D9R439_LACSW	1943.92	-0.156453	0.791568		0.791568
Ls	Cd	UP000001662$tr|D9QZE9|D9QZE9_LACSW	22755.3	-0.00062177	0.951841		0.951841
Ls	Cd	UP000001662$tr|D9R406|D9R406_LACSW	41686.3	0.836447	1e-06		1e-06
Ls	Cd	UP000001662$tr|D9R2Z8|D9R2Z8_LACSW	54656.5	0.155272	0.571431		0.571431
Ls	Cd	UP000001662$tr|D9R3V9|D9R3V9_LACSW
Ls	Cd	UP000001662$tr|D9R348|D9R348_LACSW	19255.2	0.167051	0.569157		0.569157
Ls	Cd	UP000001662$sp|D9R4W7|HFLX_LACSW	14735.1	-0.32823	0.158493		0.158493
Ls	Cd	UP000001662$tr|D9R689|D9R689_LACSW	52951.2	-0.172024	0.183536		0.183536
Ls	Cd	UP000001662$tr|D9R224|D9R224_LACSW	24721.5	-0.396794	0.035823		0.035823
Ls	Cd	UP000001662$tr|D9RAX5|D9RAX5_LACSW	23147.3	0.246845	0.279243		0.279243
Ls	Cd	UP000001662$tr|D9R6R4|D9R6R4_LACSW
Ls	Cd	UP000001662$tr|D9R1Q0|D9R1Q0_LACSW	93122.8	-0.104559	0.44373		0.44373
Ls	Cd	UP000001662$tr|D9QZU3|D9QZU3_LACSW	24094.4	0.184167	0.367946		0.367946
Ls	Cd	UP000001662$tr|D9RAX6|D9RAX6_LACSW	12217.1	0.564595	0.056573		0.056573
Ls	Cd	UP000001662$tr|D9R5U1|D9R5U1_LACSW	41624.6	0.241036	0.44765		0.44765
Ls	Cd	UP000001662$tr|D9R1U1|D9R1U1_LACSW	9768.47	-0.0518575	0.785884		0.785884
Ls	Cd	UP000001662$tr|D9R080|D9R080_LACSW	11200.2	-0.157023	0.612407		0.612407
Ls	Cd	UP000001662$tr|D9R2R3|D9R2R3_LACSW	25355.2	-0.454631	0.033665		0.033665
Ls	Cd	UP000001662$tr|D9R9Z6|D9R9Z6_LACSW	94238	-0.254609	0.015674		0.015674
Ls	Cd	UP000001662$tr|D9R8T5|D9R8T5_LACSW	24943.6	0.343031	0.050806		0.050806
Ls	Cd	UP000001662$tr|D9R674|D9R674_LACSW	40870.5	0.149047	0.470748		0.470748
Ls	Cd	UP000001662$tr|D9R261|D9R261_LACSW	24549.4	0.681217	0.014509		0.014509
Ls	Cd	UP000001662$tr|D9R397|D9R397_LACSW	6851.17	-0.346051	0.548288		0.548288
Ls	Cd	UP000001662$tr|D9RAE6|D9RAE6_LACSW	3857.9	-0.646871	0.074658		0.074658
Ls	Cd	UP000001662$tr|D9R295|D9R295_LACSW
Ls	Cd	UP000001662$tr|D9R0N5|D9R0N5_LACSW	17835.3	0.0651461	0.83968		0.83968
Ls	Cd	UP000001662$tr|D9R1I1|D9R1I1_LACSW	19577.7	-0.0852265	0.782716		0.782716
Ls	Cd	UP000001662$tr|D9RA28|D9RA28_LACSW	2562.36	-0.334308	0.465091		0.465091
Ls	Cd	UP000001662$tr|D9QZY0|D9QZY0_LACSW	17760.2	-0.411679	0.136792		0.136792
Ls	Cd	UP000001662$tr|D9R738|D9R738_LACSW	231197	-0.014978	0.927927		0.927927
Ls	Cd	UP000001662$tr|D9R0N3|D9R0N3_LACSW	22758.5	0.0778707	0.745281		0.745281
Ls	Cd	UP000001662$tr|D9RAX7|D9RAX7_LACSW	20549.6	-0.389312	0.024237		0.024237
Ls	Cd	UP000001662$tr|D9R458|D9R458_LACSW	4604.04	-0.18315	0.451271		0.451271
Ls	Cd	UP000001662$tr|D9R1A1|D9R1A1_LACSW	51930.8	-0.0788806	0.601098		0.601098
Ls	Cd	UP000001662$tr|D9R8B1|D9R8B1_LACSW	9493.51	0.222273	0.418067		0.418067
Ls	Cd	UP000001662$tr|D9R7T4|D9R7T4_LACSW	21551.2	-0.23921	0.719019		0.719019
Ls	Cd	UP000001662$tr|D9R5Y6|D9R5Y6_LACSW	12897.2	0.248437	0.449805		0.449805
Ls	Cd	UP000001662$tr|D9QZN9|D9QZN9_LACSW	32593.1	-0.00405913	0.992432		0.992432
Ls	Cd	UP000001662$tr|D9R3M8|D9R3M8_LACSW	25340.9	0.167721	0.455536		0.455536
Ls	Cd	UP000001662$tr|D9R603|D9R603_LACSW	1.60273e+06	0.126147	0.275408		0.275408
Ls	Cd	UP000001662$tr|D9R3C5|D9R3C5_LACSW	98139.1	-0.153531	0.228282		0.228282
Ls	Cd	UP000001662$tr|D9R1N8|D9R1N8_LACSW	8784.13	0.192398	0.503424		0.503424
Ls	Cd	UP000001662$tr|D9R327|D9R327_LACSW	6375.04	-0.121881	0.992217		0.992217
Ls	Cd	UP000001662$tr|D9R4Q4|D9R4Q4_LACSW	24839.5	-0.365217	0.026462		0.026462
Ls	Cd	UP000001662$tr|D9R3B1|D9R3B1_LACSW	21750	0.186647	0.370878		0.370878
Ls	Cd	UP000001662$tr|D9R8Y3|D9R8Y3_LACSW	76452.1	0.305688	0.02443		0.02443
Ls	Cd	UP000001662$tr|D9R6T9|D9R6T9_LACSW	8282.61	0.204442	0.429083		0.429083
Ls	Cd	UP000001662$tr|D9R7G5|D9R7G5_LACSW	64908.3	-0.249919	0.048592		0.048592
Ls	Cd	UP000001662$tr|D9R1K8|D9R1K8_LACSW	50342.7	0.572518	0.150527		0.150527
Ls	Cd	UP000001662$tr|D9R1D2|D9R1D2_LACSW	8613.84	0.089595	0.657021		0.657021
Ls	Cd	UP000001662$tr|D9RAV6|D9RAV6_LACSW
Ls	Cd	UP000001662$tr|D9R8Q5|D9R8Q5_LACSW	28518.2	0.280199	0.125082		0.125082
Ls	Cd	UP000001662$tr|D9R4R6|D9R4R6_LACSW	15033.5	0.0680613	0.757124		0.757124
Ls	Cd	UP000001662$tr|D9R652|D9R652_LACSW	61833	0.489995	0.000276		0.000276
Ls	Cd	UP000001662$tr|D9R1B4|D9R1B4_LACSW	5015.03	0.0460062	0.957073		0.957073
Ls	Cd	UP000001662$tr|D9R742|D9R742_LACSW	11394	0.258469	0.353856		0.353856
Ls	Cd	UP000001662$tr|D9R648|D9R648_LACSW	11470.8	0.253356	0.597457		0.597457
Ls	Cd	UP000001662$tr|D9R323|D9R323_LACSW	41238.4	-0.30483	0.111281		0.111281
Ls	Cd	UP000001662$tr|D9R2K4|D9R2K4_LACSW	48745.8	-0.0790709	0.625092		0.625092
Ls	Cd	UP000001662$tr|D9R1A4|D9R1A4_LACSW	144989	-0.423553	0.09304		0.09304
Ls	Cd	UP000001662$tr|D9QZN1|D9QZN1_LACSW	219317	-0.0914715	0.829104		0.829104
Ls	Cd	UP000001662$tr|D9R4E1|D9R4E1_LACSW	21515.8	0.411057	0.153503		0.153503
Ls	Cd	UP000001662$tr|D9R1H3|D9R1H3_LACSW
Ls	Cd	UP000001662$tr|D9R210|D9R210_LACSW	24193.5	0.0528261	0.719261		0.719261
Ls	Cd	UP000001662$tr|D9R6M6|D9R6M6_LACSW	1.19687e+06	0.127847	0.562807		0.562807
Ls	Cd	UP000001662$tr|D9RAI5|D9RAI5_LACSW	13403.7	0.677795	0.00272		0.00272
Ls	Cd	UP000001662$tr|D9QZV8|D9QZV8_LACSW	27755.7	-0.30558	0.310309		0.310309
Ls	Cd	UP000001662$tr|D9R319|D9R319_LACSW	11495.4	-0.547099	0.015723		0.015723
Ls	Cd	UP000001662$tr|D9R4M5|D9R4M5_LACSW	7975.23	0.145269	0.613132		0.613132
Ls	Cd	UP000001662$tr|D9R0D7|D9R0D7_LACSW	7028.29	-0.0815195	0.836058		0.836058
Ls	Cd	UP000001662$tr|D9R448|D9R448_LACSW	72307.5	0.228225	0.40084		0.40084
Ls	Cd	UP000001662$tr|D9R1S3|D9R1S3_LACSW	15204.6	0.431525	0.439005		0.439005
Ls	Cd	UP000001662$tr|D9R3W9|D9R3W9_LACSW
Ls	Cd	UP000001662$tr|D9R8S9|D9R8S9_LACSW	15352.2	0.871271	0.005787		0.005787
Ls	Cd	UP000001662$tr|D9R4W2|D9R4W2_LACSW	8224.86	0.0474112	0.891193		0.891193
Ls	Cd	UP000001662$tr|D9R2Z3|D9R2Z3_LACSW	47361.3	0.390416	0.137885		0.137885
Ls	Cd	UP000001662$tr|D9RA97|D9RA97_LACSW	10067.2	-0.888665	3.5e-05		3.5e-05
Ls	Cd	UP000001662$tr|D9R3G1|D9R3G1_LACSW	7972.1	0.194201	0.797038		0.797038
Ls	Cd	UP000001662$tr|D9R2F5|D9R2F5_LACSW	18294.6	0.923554	0.045471		0.045471
Ls	Cd	UP000001662$tr|D9R4F4|D9R4F4_LACSW	11340.2	-0.33577	0.121311		0.121311
Ls	Cd	UP000001662$tr|D9R415|D9R415_LACSW	31886	0.744117	0.000723		0.000723
Ls	Cd	UP000001662$tr|D9QZK2|D9QZK2_LACSW	10075.7	0.12569	0.747993		0.747993
Ls	Cd	UP000001662$tr|D9RAK4|D9RAK4_LACSW	17491.3	-0.097529	0.908513		0.908513
Ls	Cd	UP000001662$tr|D9R6G0|D9R6G0_LACSW	32392.8	-0.0283139	0.927356		0.927356
Ls	Cd	UP000001662$tr|D9R1S2|D9R1S2_LACSW	40431.3	0.12931	0.564937		0.564937
Ls	Cd	UP000001662$tr|D9QZ66|D9QZ66_LACSW	5980.6	0.207249	0.631489		0.631489
Ls	Cd	UP000001662$tr|D9R8Z3|D9R8Z3_LACSW	29076.8	1.44662	5.7e-05		5.7e-05
Ls	Cd	UP000001662$tr|D9R9E7|D9R9E7_LACSW	54254	-0.124717	0.441114		0.441114
Ls	Cd	UP000001662$tr|D9R2A4|D9R2A4_LACSW
Ls	Cd	UP000001662$tr|D9R681|D9R681_LACSW	100040	-0.0419094	0.808299		0.808299
Ls	Cd	UP000001662$tr|D9QZ59|D9QZ59_LACSW	22564.3	0.302785	0.267805		0.267805
Ls	Cd	UP000001662$tr|D9R8H5|D9R8H5_LACSW	4400.17	-0.16004	0.918089		0.918089
Ls	Cd	UP000001662$tr|D9RAW9|D9RAW9_LACSW	141865	0.108704	0.631308		0.631308
Ls	Cd	UP000001662$tr|D9RA11|D9RA11_LACSW	89982.5	-0.149057	0.65262		0.65262
Ls	Cd	UP000001662$tr|D9R9L2|D9R9L2_LACSW	13381.3	-0.683986	0.033588		0.033588
Ls	Cd	UP000001662$tr|D9R8D2|D9R8D2_LACSW	18645.7	-0.416816	0.545269		0.545269
Ls	Cd	UP000001662$tr|D9R396|D9R396_LACSW	15644.7	0.047813	0.895597		0.895597
Ls	Cd	UP000001662$tr|D9R624|D9R624_LACSW	20945	0.100234	0.571506		0.571506
Ls	Cd	UP000001662$tr|D9R337|D9R337_LACSW	17114	-0.0633613	0.879525		0.879525
Ls	Cd	UP000001662$tr|D9R4Q9|D9R4Q9_LACSW	51425	-0.0896266	0.605109		0.605109
Ls	Cd	UP000001662$tr|D9RA84|D9RA84_LACSW	19376.8	0.671049	0.035255		0.035255
Ls	Cd	UP000001662$tr|D9R5Q1|D9R5Q1_LACSW	14544.8	0.436468	0.07017		0.07017
Ls	Cd	UP000001662$tr|D9R417|D9R417_LACSW	13268.5	-0.178969	0.368961		0.368961
Ls	Cd	UP000001662$tr|D9R6L1|D9R6L1_LACSW	10509.9	-0.152492	0.566221		0.566221
Ls	Cd	UP000001662$tr|D9QZX2|D9QZX2_LACSW	7953.57	1.07137	0.006615		0.006615
Ls	Cd	UP000001662$tr|D9QZK6|D9QZK6_LACSW	15083.5	-0.313936	0.373793		0.373793
Ls	Cd	UP000001662$tr|D9RA02|D9RA02_LACSW	7234.4	-0.261674	0.611244		0.611244
Ls	Cd	UP000001662$tr|D9R2R0|D9R2R0_LACSW	110799	0.449445	0.009413		0.009413
Ls	Cd	UP000001662$tr|D9R2D5|D9R2D5_LACSW	53556.3	-0.154794	0.434019		0.434019
Ls	Cd	UP000001662$tr|D9R3C4|D9R3C4_LACSW	7159.79	-1.2142	0.000191		0.000191
Ls	Cd	UP000001662$tr|D9R4D8|D9R4D8_LACSW	41095.8	-0.737606	0.000109		0.000109
Ls	Cd	UP000001662$tr|D9R661|D9R661_LACSW	30647.5	-0.0494416	0.877306		0.877306
Ls	Cd	UP000001662$tr|D9R6U9|D9R6U9_LACSW
Ls	Cd	UP000001662$tr|D9R2A1|D9R2A1_LACSW	2800.43	-0.542184	0.302077		0.302077
Ls	Cd	UP000001662$tr|D9R862|D9R862_LACSW	14054.3	0.377214	0.509444		0.509444
Ls	Cd	UP000001662$tr|D9R110|D9R110_LACSW	28761.1	0.300011	0.217353		0.217353
Ls	Cd	UP000001662$tr|D9R8E9|D9R8E9_LACSW	37129	-0.0481709	0.852295		0.852295
Ls	Cd	UP000001662$tr|D9R9X9|D9R9X9_LACSW	17370.5	0.124795	0.710337		0.710337
Ls	Cd	UP000001662$tr|D9R9K8|D9R9K8_LACSW	5794.46	-0.61622	0.056326		0.056326
Ls	Cd	UP000001662$tr|D9R2W3|D9R2W3_LACSW	79469.5	-0.0548408	0.933877		0.933877
Ls	Cd	UP000001662$tr|D9R1G9|D9R1G9_LACSW	90282	0.257691	0.299558		0.299558
Ls	Cd	UP000001662$tr|D9R9L0|D9R9L0_LACSW	21041.5	0.0334002	0.875219		0.875219
Ls	Cd	UP000001662$tr|D9R8Y4|D9R8Y4_LACSW	27902.6	0.147811	0.401647		0.401647
Ls	Cd	UP000001662$tr|D9R7G3|D9R7G3_LACSW	103211	0.0690121	0.604861		0.604861
Ls	Cd	UP000001662$tr|D9R4T6|D9R4T6_LACSW	10412.1	-0.58038	0.024689		0.024689
Ls	Cd	UP000001662$tr|D9R117|D9R117_LACSW	71660.8	0.403471	0.006458		0.006458
Ls	Cd	UP000001662$tr|D9R9W0|D9R9W0_LACSW
Ls	Cd	UP000001662$tr|D9R9J6|D9R9J6_LACSW	31427.5	-0.177982	0.573252		0.573252
Ls	Cd	UP000001662$tr|D9R3Q7|D9R3Q7_LACSW	9386.53	-0.577611	0.077726		0.077726
Ls	Cd	UP000001662$tr|D9R0P0|D9R0P0_LACSW	9829.13	0.101718	0.790491		0.790491
Ls	Cd	UP000001662$tr|D9R6Y0|D9R6Y0_LACSW	7892.86	-0.291291	0.228282		0.228282
Ls	Cd	UP000001662$tr|D9R9D6|D9R9D6_LACSW	25721.6	0.529466	0.002905		0.002905
Ls	Cd	UP000001662$tr|D9R4G1|D9R4G1_LACSW
Ls	Cd	UP000001662$tr|D9R1T0|D9R1T0_LACSW	34676.1	-0.342219	0.022648		0.022648
Ls	Cd	UP000001662$tr|D9RAF5|D9RAF5_LACSW	48694.7	0.0314521	0.94031		0.94031
Ls	Cd	UP000001662$tr|D9R251|D9R251_LACSW	15224	0.0483935	0.78895		0.78895
Ls	Cd	UP000001662$tr|D9R322|D9R322_LACSW	20268.2	0.747894	0.080904		0.080904
Ls	Cd	UP000001662$tr|D9R1K1|D9R1K1_LACSW	26070.2	0.579614	0.089002		0.089002
Ls	Cd	UP000001662$tr|D9R019|D9R019_LACSW	51345	-0.423669	0.052677		0.052677
Ls	Cd	UP000001662$tr|D9RA12|D9RA12_LACSW	18470.6	-0.165924	0.44264		0.44264
Ls	Cd	UP000001662$tr|D9QZS6|D9QZS6_LACSW	494162	0.173687	0.433045		0.433045
Ls	Cd	UP000001662$tr|D9R7W0|D9R7W0_LACSW	21398.1	0.0195268	0.929583		0.929583
Ls	Cd	UP000001662$tr|D9R9N0|D9R9N0_LACSW
Ls	Cd	UP000001662$tr|D9QZR3|D9QZR3_LACSW	68712.9	0.560031	0.005527		0.005527
Ls	Cd	UP000001662$tr|D9R9D0|D9R9D0_LACSW	22637.9	-0.0154245	0.905425		0.905425
Ls	Cd	UP000001662$tr|D9RAY4|D9RAY4_LACSW	42687.9	0.0556994	0.806512		0.806512
Ls	Cd	UP000001662$tr|D9R559|D9R559_LACSW	27223.1	-0.0614977	0.8774		0.8774
Ls	Cd	UP000001662$tr|D9R7D2|D9R7D2_LACSW	14093.4	-0.0701095	0.95213		0.95213
Ls	Cd	UP000001662$tr|D9R2V2|D9R2V2_LACSW	104176	0.259201	0.064907		0.064907
Ls	Cd	UP000001662$tr|D9R6T3|D9R6T3_LACSW	15204.2	0.0333633	0.930305		0.930305
Ls	Cd	UP000001662$tr|D9R3F5|D9R3F5_LACSW
Ls	Cd	UP000001662$tr|D9R712|D9R712_LACSW	8501.21	-0.0755981	0.734369		0.734369
Ls	Cd	UP000001662$tr|D9R6Z2|D9R6Z2_LACSW	488724	0.346853	0.00039		0.00039
Ls	Cd	UP000001662$tr|D9R8J9|D9R8J9_LACSW
Ls	Cd	UP000001662$tr|D9R263|D9R263_LACSW	37044.7	-0.252889	0.088135		0.088135
Ls	Cd	UP000001662$tr|D9R1L4|D9R1L4_LACSW	11494.9	0.870722	0.000802		0.000802
Ls	Cd	UP000001662$tr|D9R3Q3|D9R3Q3_LACSW	24030.1	0.240518	0.226469		0.226469
Ls	Cd	UP000001662$tr|D9R4G5|D9R4G5_LACSW	64807.7	0.0611145	0.714262		0.714262
Ls	Cd	UP000001662$tr|D9R575|D9R575_LACSW	11669.3	0.0204509	0.930742		0.930742
Ls	Cd	UP000001662$tr|D9R5X7|D9R5X7_LACSW
Ls	Cd	UP000001662$tr|D9QZ74|D9QZ74_LACSW	16119	0.0530581	0.859638		0.859638
Ls	Cd	UP000001662$tr|D9R955|D9R955_LACSW	11858	-0.0163727	0.999723		0.999723
Ls	Cd	UP000001662$tr|D9R9M2|D9R9M2_LACSW	10075.9	-0.0779593	0.816133		0.816133
Ls	Cd	UP000001662$tr|D9R248|D9R248_LACSW	7425.17	-0.367598	0.388288		0.388288
Ls	Cd	UP000001662$tr|D9R8P1|D9R8P1_LACSW	35940.8	-0.197264	0.276164		0.276164
Ls	Cd	UP000001662$tr|D9R429|D9R429_LACSW	5427.32	-0.447609	0.202183		0.202183
Ls	Cd	UP000001662$tr|D9R9L6|D9R9L6_LACSW	56738.6	-0.250001	0.404713		0.404713
Ls	Cd	UP000001662$tr|D9R8D7|D9R8D7_LACSW	28944.9	-0.0792692	0.860345		0.860345
Ls	Cd	UP000001662$tr|D9R3N0|D9R3N0_LACSW	51188.6	0.0201967	0.891462		0.891462
Ls	Cd	UP000001662$tr|D9R1H5|D9R1H5_LACSW	84410.9	-0.120763	0.468323		0.468323
Ls	Cd	UP000001662$tr|D9R9E6|D9R9E6_LACSW	19489.4	-0.0296902	0.862549		0.862549
Ls	Cd	UP000001662$tr|D9R4C2|D9R4C2_LACSW	7282.41	0.0650271	0.840647		0.840647
Ls	Cd	UP000001662$tr|D9R6C0|D9R6C0_LACSW	18537.1	0.455533	0.161404		0.161404
Ls	Cd	UP000001662$tr|D9R2C3|D9R2C3_LACSW	23403.1	0.911972	0.002474		0.002474
Ls	Cd	UP000001662$tr|D9QZ43|D9QZ43_LACSW	43460.5	0.487931	0.097443		0.097443
Ls	Cd	UP000001662$tr|D9R1K5|D9R1K5_LACSW	25176	0.852103	0.001196		0.001196
Ls	Cd	UP000001662$tr|D9R8B5|D9R8B5_LACSW	20335	0.962306	0.003139		0.003139
Ls	Cd	UP000001662$tr|D9R0T3|D9R0T3_LACSW	32210.2	0.337614	0.051708		0.051708
Ls	Cd	UP000001662$tr|D9QZR0|D9QZR0_LACSW	414570	-0.217629	0.118268		0.118268
Ls	Cd	UP000001662$tr|D9R298|D9R298_LACSW	183147	-0.640039	0.001568		0.001568
Ls	Cd	UP000001662$tr|D9R823|D9R823_LACSW	14354.5	-1.41311	0		0
Ls	Cd	UP000001662$tr|D9RA38|D9RA38_LACSW	5819.21	0.228783	0.794328		0.794328
Ls	Cd	UP000001662$tr|D9R0D3|D9R0D3_LACSW	8275.53	-0.549515	0.015221		0.015221
Ls	Cd	UP000001662$tr|D9R8T0|D9R8T0_LACSW	54592.8	0.510121	0.00183		0.00183
Ls	Cd	UP000001662$tr|D9R673|D9R673_LACSW	38153.2	-0.10102	0.711124		0.711124
Ls	Cd	UP000001662$tr|D9QZQ0|D9QZQ0_LACSW	222647	-0.307036	0.306998		0.306998
Ls	Cd	UP000001662$tr|D9R4K4|D9R4K4_LACSW	5775.39	-0.797747	0.254384		0.254384
Ls	Cd	UP000001662$tr|D9RA30|D9RA30_LACSW	27411	0.469574	0.291721		0.291721
Ls	Cd	UP000001662$tr|D9RAY6|D9RAY6_LACSW	50137.9	-0.499225	0.03735		0.03735
Ls	Cd	UP000001662$tr|D9R4S1|D9R4S1_LACSW	33370.9	0.125245	0.507837		0.507837
Ls	Cd	UP000001662$tr|D9R8A4|D9R8A4_LACSW
Ls	Cd	UP000001662$tr|D9R7V9|D9R7V9_LACSW	23646.5	-0.136054	0.550411		0.550411
Ls	Cd	UP000001662$tr|D9R4V7|D9R4V7_LACSW	125137	0.243656	0.089867		0.089867
Ls	Cd	UP000001662$tr|D9R882|D9R882_LACSW	26132.9	-0.0147197	0.940078		0.940078
Ls	Cd	UP000001662$tr|D9R6L8|D9R6L8_LACSW	34629.5	-0.371711	0.014026		0.014026
Ls	Cd	UP000001662$tr|D9R5P1|D9R5P1_LACSW	17216.5	-0.204736	0.833123		0.833123
Ls	Cd	UP000001662$tr|D9R200|D9R200_LACSW
Ls	Cd	UP000001662$tr|D9R7G7|D9R7G7_LACSW	13572.3	-0.37381	0.019191		0.019191
Ls	Cd	UP000001662$tr|D9R5W9|D9R5W9_LACSW	12603.1	0.14831	0.544842		0.544842
Ls	Cd	UP000001662$tr|D9RAC8|D9RAC8_LACSW
Ls	Cd	UP000001662$tr|D9R247|D9R247_LACSW	8100.02	-0.336462	0.320355		0.320355
Ls	Cd	UP000001662$tr|D9RAU9|D9RAU9_LACSW
Ls	Cd	UP000001662$tr|D9R3T6|D9R3T6_LACSW	1.20101e+06	-0.325922	0.012353		0.012353
Ls	Cd	UP000001662$tr|D9R6Y3|D9R6Y3_LACSW	37546.7	0.173559	0.767809		0.767809
Ls	Cd	UP000001662$tr|D9R6C4|D9R6C4_LACSW	44707.6	0.0483916	0.829104		0.829104
Ls	Cd	UP000001662$tr|D9R5W1|D9R5W1_LACSW	39423.3	0.328207	0.367065		0.367065
Ls	Cd	UP000001662$tr|D9R9U9|D9R9U9_LACSW	40970.1	-0.21009	0.306331		0.306331
Ls	Cd	UP000001662$tr|D9R8U2|D9R8U2_LACSW	93538.3	-0.00477607	0.98219		0.98219
Ls	Cd	UP000001662$tr|D9R0Z2|D9R0Z2_LACSW	8105.95	0.147085	0.628664		0.628664
Ls	Cd	UP000001662$tr|D9QZV4|D9QZV4_LACSW	31657.3	1.17282	0.002455		0.002455
Ls	Cd	UP000001662$tr|D9R680|D9R680_LACSW	19569.9	0.0789727	0.725316		0.725316
Ls	Cd	UP000001662$tr|D9R4T5|D9R4T5_LACSW	47116.4	0.0734555	0.682865		0.682865
Ls	Cd	UP000001662$tr|D9R443|D9R443_LACSW	43499	-0.0830625	0.664914		0.664914
Ls	Cd	UP000001662$tr|D9QZ73|D9QZ73_LACSW	16260.1	0.198833	0.66806		0.66806
Ls	Cd	UP000001662$tr|D9R3G2|D9R3G2_LACSW	76272.9	0.45114	0.195676		0.195676
Ls	Cd	UP000001662$tr|D9RAB5|D9RAB5_LACSW	130955	0.412445	0.027997		0.027997
Ls	Cd	UP000001662$tr|D9R030|D9R030_LACSW	8894.56	0.560475	0.074139		0.074139
Ls	Cd	UP000001662$tr|D9R4T7|D9R4T7_LACSW	94465.7	0.324348	0.0526		0.0526
Ls	Cd	UP000001662$tr|D9R357|D9R357_LACSW	80356.2	-0.196236	0.135661		0.135661
Ls	Cd	UP000001662$tr|D9R2X1|D9R2X1_LACSW	222645	-0.13896	0.516641		0.516641
Ls	Cd	UP000001662$tr|D9R0U5|D9R0U5_LACSW
Ls	Cd	UP000001662$tr|D9R1Z7|D9R1Z7_LACSW	5898.03	-0.205863	0.664964		0.664964
Ls	Cd	UP000001662$tr|D9R8X3|D9R8X3_LACSW	67732	0.167824	0.380207		0.380207
Ls	Cd	UP000001662$tr|D9QZU1|D9QZU1_LACSW	19368.3	0.404122	0.231839		0.231839
Ls	Cd	UP000001662$tr|D9R3C8|D9R3C8_LACSW	14253.9	0.0296737	0.831925		0.831925
Ls	Cd	UP000001662$tr|D9RAZ2|D9RAZ2_LACSW	22101.4	0.110483	0.550453		0.550453
Ls	Cd	UP000001662$tr|D9R769|D9R769_LACSW	5162.19	-0.0908183	0.768127		0.768127
Ls	Cd	UP000001662$tr|D9R480|D9R480_LACSW	14792.1	-0.151237	0.547215		0.547215
Ls	Cd	UP000001662$tr|D9RA23|D9RA23_LACSW	162412	-0.158569	0.534716		0.534716
Ls	Cd	UP000001662$tr|D9R6J5|D9R6J5_LACSW	12621.5	-0.907938	0.041612		0.041612
Ls	Cd	UP000001662$tr|D9R1S8|D9R1S8_LACSW	13315.4	-0.865488	0.001569		0.001569
Ls	Cd	UP000001662$tr|D9R5S5|D9R5S5_LACSW	9733.69	-0.0646674	0.980108		0.980108
Ls	Cd	UP000001662$tr|D9R159|D9R159_LACSW	9743.8	0.176913	0.526677		0.526677
Ls	Cd	UP000001662$tr|D9R153|D9R153_LACSW	23071.5	0.758122	0.021641		0.021641
Ls	Cd	UP000001662$tr|D9R578|D9R578_LACSW	84442.8	-0.502704	0.017595		0.017595
Ls	Cd	UP000001662$tr|D9R0T8|D9R0T8_LACSW	15486.8	0.050194	0.914393		0.914393
Ls	Cd	UP000001662$tr|D9R3P0|D9R3P0_LACSW	8387.92	-0.577502	0.124253		0.124253
Ls	Cd	UP000001662$tr|D9R0W4|D9R0W4_LACSW	279355	0.063379	0.641804		0.641804
Ls	Cd	UP000001662$tr|D9R236|D9R236_LACSW	32789.3	-0.405961	0.001481		0.001481
Ls	Cd	UP000001662$tr|D9R304|D9R304_LACSW	23042	-0.376361	0.174035		0.174035
Ls	Cd	UP000001662$tr|D9R367|D9R367_LACSW
Ls	Cd	UP000001662$tr|D9RA52|D9RA52_LACSW
Ls	Cd	UP000001662$tr|D9R8B9|D9R8B9_LACSW	13581.3	-0.738498	0.001126		0.001126
Ls	Cd	UP000001662$tr|D9R0W3|D9R0W3_LACSW	104109	-0.178345	0.223823		0.223823
Ls	Cd	UP000001662$tr|D9R6S3|D9R6S3_LACSW	752902	-0.228725	0.335353		0.335353
Ls	Cd	UP000001662$tr|D9R8L8|D9R8L8_LACSW	31189.6	-0.216075	0.10459		0.10459
Ls	Cd	UP000001662$tr|D9R0X1|D9R0X1_LACSW	19936.2	-0.113395	0.580798		0.580798
Ls	Cd	UP000001662$tr|D9R3V3|D9R3V3_LACSW	543277	-0.480723	0.001168		0.001168
Ls	Cd	UP000001662$tr|D9R6I9|D9R6I9_LACSW
Ls	Cd	UP000001662$tr|D9R0B4|D9R0B4_LACSW	17412.3	-0.308871	0.182421		0.182421
Ls	Cd	UP000001662$tr|D9R4K0|D9R4K0_LACSW	17459.1	-0.407554	0.008924		0.008924
Ls	Cd	UP000001662$tr|D9R007|D9R007_LACSW	297225	-0.206536	0.138885		0.138885
Ls	Cd	UP000001662$tr|D9R520|D9R520_LACSW	6687.44	0.128897	0.788569		0.788569
Ls	Cd	UP000001662$tr|D9QZT9|D9QZT9_LACSW	6806.65	-0.488525	0.443779		0.443779
Ls	Cd	UP000001662$tr|D9R006|D9R006_LACSW	9235.07	0.293921	0.527083		0.527083
Ls	Cd	UP000001662$tr|D9R7D6|D9R7D6_LACSW	16326.5	0.720271	0.14505		0.14505
Ls	Cd	UP000001662$tr|D9R8S6|D9R8S6_LACSW	14988.3	0.265055	0.171586		0.171586
Ls	Cd	UP000001662$tr|D9R2H1|D9R2H1_LACSW	113428	-0.302456	0.038654		0.038654
Ls	Cd	UP000001662$tr|D9R4C3|D9R4C3_LACSW
Ls	Cd	UP000001662$tr|D9QZP6|D9QZP6_LACSW	174360	-0.0360266	0.973202		0.973202
Ls	Cd	UP000001662$tr|D9R7E6|D9R7E6_LACSW	7217.44	-0.264068	0.4322		0.4322
Ls	Cd	UP000001662$tr|D9R8X5|D9R8X5_LACSW	29179.1	0.474768	0.165253		0.165253
Ls	Cd	UP000001662$tr|D9R015|D9R015_LACSW	31725.6	0.258548	0.336186		0.336186
Ls	Cd	UP000001662$tr|D9R1M9|D9R1M9_LACSW	46668.4	-0.0520881	0.971244		0.971244
Ls	Cd	UP000001662$tr|D9R8W4|D9R8W4_LACSW	13254	0.0762221	0.8015		0.8015
Ls	Cd	UP000001662$tr|D9R4H4|D9R4H4_LACSW	79393.3	-0.018563	0.918213		0.918213
Ls	Cd	UP000001662$tr|D9R374|D9R374_LACSW	64356.2	-0.622347	5.8e-05		5.8e-05
Ls	Cd	UP000001662$tr|D9R743|D9R743_LACSW	7225.73	-0.961292	0.115808		0.115808
Ls	Cd	UP000001662$tr|D9R2X5|D9R2X5_LACSW	52099.8	-0.0513302	0.849062		0.849062
Ls	Cd	UP000001662$tr|D9R0Q0|D9R0Q0_LACSW	30869.9	-0.968685	0.00135		0.00135
Ls	Cd	UP000001662$tr|D9R4D9|D9R4D9_LACSW	52030	-0.81981	1e-06		1e-06
Ls	Cd	UP000001662$tr|D9R2H8|D9R2H8_LACSW	20720.3	-0.0503034	0.994768		0.994768
Ls	Cd	UP000001662$tr|D9R240|D9R240_LACSW	9592.83	-0.130497	0.851999		0.851999
Ls	Cd	UP000001662$tr|D9R1F9|D9R1F9_LACSW	46880	-0.0945677	0.652919		0.652919
Ls	Cd	UP000001662$tr|D9R2H7|D9R2H7_LACSW	10316.8	-0.127018	0.747114		0.747114
Ls	Cd	UP000001662$tr|D9R5Y2|D9R5Y2_LACSW	14615.1	0.134867	0.706098		0.706098
Ls	Cd	UP000001662$tr|D9R5W8|D9R5W8_LACSW	38717.4	0.122191	0.587768		0.587768
Ls	Cd	UP000001662$tr|D9R9H8|D9R9H8_LACSW	35426.7	-1.018	1e-06		1e-06
Ls	Cd	UP000001662$tr|D9R3Z9|D9R3Z9_LACSW	13365.5	0.274953	0.223061		0.223061
Ls	Cd	UP000001662$tr|D9R5X3|D9R5X3_LACSW	34165	0.257712	0.459004		0.459004
Ls	Cd	UP000001662$tr|D9R8Q4|D9R8Q4_LACSW
Ls	Cd	UP000001662$tr|D9R105|D9R105_LACSW	46137.8	-0.217143	0.312781		0.312781
Ls	Cd	UP000001662$tr|D9R018|D9R018_LACSW	9229.04	-0.215355	0.627797		0.627797
Ls	Cd	UP000001662$tr|D9R2G9|D9R2G9_LACSW	79729.3	-0.125877	0.556174		0.556174
Ls	Cd	UP000001662$tr|D9R3Z4|D9R3Z4_LACSW	32342.3	-0.0286582	0.978622		0.978622
Ls	Cd	UP000001662$tr|D9R3H7|D9R3H7_LACSW	22316.7	0.17068	0.404451		0.404451
Ls	Cd	UP000001662$tr|D9R9V3|D9R9V3_LACSW	3945.35	-0.307988	0.566883		0.566883
Ls	Cd	UP000001662$tr|D9RAI3|D9RAI3_LACSW
Ls	Cd	UP000001662$tr|D9QZI0|D9QZI0_LACSW	16109.4	0.255287	0.416638		0.416638
Ls	Cd	UP000001662$tr|D9R9A5|D9R9A5_LACSW	33298.9	0.314856	0.293464		0.293464
Ls	Cd	UP000001662$tr|D9R7D1|D9R7D1_LACSW	25399	0.30467	0.057395		0.057395
Ls	Cd	UP000001662$tr|D9R6W2|D9R6W2_LACSW
Ls	Cd	UP000001662$tr|D9R2E3|D9R2E3_LACSW	59130.4	-0.304377	0.001571		0.001571
Ls	Cd	UP000001662$tr|D9RAC7|D9RAC7_LACSW
Ls	Cd	UP000001662$tr|D9RA08|D9RA08_LACSW	46468.7	-0.50945	0.01397		0.01397
Ls	Cd	UP000001662$tr|D9R9Z4|D9R9Z4_LACSW	23864.3	-0.467556	0.100952		0.100952
Ls	Cd	UP000001662$tr|D9R849|D9R849_LACSW
Ls	Cd	UP000001662$tr|D9QZM5|D9QZM5_LACSW	15004.3	-0.0944309	0.727198		0.727198
Ls	Cd	UP000001662$tr|D9RAZ0|D9RAZ0_LACSW
Ls	Cd	UP000001662$tr|D9R4R9|D9R4R9_LACSW
Ls	Cd	UP000001662$tr|D9R8N9|D9R8N9_LACSW	6909.04	0.122557	0.734569		0.734569
Ls	Cd	UP000001662$tr|D9R5A0|D9R5A0_LACSW	25769.1	-0.362243	0.064494		0.064494
Ls	Cd	UP000001662$tr|D9R2Q8|D9R2Q8_LACSW	38103.1	0.654099	0.001817		0.001817
Ls	Cd	UP000001662$tr|D9R9B6|D9R9B6_LACSW	18381.5	0.466538	0.111768		0.111768
Ls	Cd	UP000001662$tr|D9R0A4|D9R0A4_LACSW	10378.8	-0.293651	0.195275		0.195275
Ls	Cd	UP000001662$tr|D9QZV7|D9QZV7_LACSW	29024.3	-0.177239	0.460979		0.460979
Ls	Cd	UP000001662$tr|D9R4I9|D9R4I9_LACSW	7979.08	0.815456	0.203697		0.203697
Ls	Cd	UP000001662$tr|D9R462|D9R462_LACSW
Ls	Cd	UP000001662$tr|D9R9J8|D9R9J8_LACSW
Ls	Cd	UP000001662$tr|D9R2D3|D9R2D3_LACSW	15558.5	0.907098	0.033943		0.033943
Ls	Cd	UP000001662$tr|D9R7X3|D9R7X3_LACSW	7896.08	0.240265	0.571227		0.571227
Ls	Cd	UP000001662$tr|D9R6Z1|D9R6Z1_LACSW	379829	0.451794	0.00047		0.00047
Ls	Cd	UP000001662$tr|D9R114|D9R114_LACSW	66843.1	0.103048	0.665016		0.665016
Ls	Cd	UP000001662$tr|D9R601|D9R601_LACSW	12974.3	-0.2771	0.116815		0.116815
Ls	Cd	UP000001662$tr|D9R1G7|D9R1G7_LACSW	106507	-0.382771	0.030125		0.030125
Ls	Cd	UP000001662$tr|D9R423|D9R423_LACSW	47503.1	-0.388184	0.04245		0.04245
Ls	Cd	UP000001662$tr|D9R5E1|D9R5E1_LACSW	23705.3	0.168404	0.396792		0.396792
Ls	Cd	UP000001662$tr|D9R2Q4|D9R2Q4_LACSW	8934.8	0.115034	0.757417		0.757417
Ls	Cd	UP000001662$tr|D9R9X3|D9R9X3_LACSW	12231.9	0.20673	0.510233		0.510233
Ls	Cd	UP000001662$tr|D9R5K9|D9R5K9_LACSW	57146.6	0.104242	0.545744		0.545744
Ls	Cd	UP000001662$tr|D9RAR9|D9RAR9_LACSW	106985	-0.122869	0.265755		0.265755
Ls	Cd	UP000001662$tr|D9R3Y3|D9R3Y3_LACSW	96919.8	-0.629698	0.000182		0.000182
Ls	Cd	UP000001662$tr|D9R4G6|D9R4G6_LACSW	15322.3	0.256799	0.376069		0.376069
Ls	Cd	UP000001662$tr|D9R4V0|D9R4V0_LACSW	29111.7	0.0698223	0.681042		0.681042
Ls	Cd	UP000001662$tr|D9R7C8|D9R7C8_LACSW	103778	0.483191	0.001585		0.001585
Ls	Cd	UP000001662$tr|D9R876|D9R876_LACSW	20434.2	0.0517756	0.865671		0.865671
Ls	Cd	UP000001662$tr|D9R6K7|D9R6K7_LACSW
Ls	Cd	UP000001662$tr|D9QZI9|D9QZI9_LACSW	18618.6	0.428676	0.059139		0.059139
Ls	Cd	UP000001662$tr|D9R950|D9R950_LACSW	10798.5	1.2846	0.009472		0.009472
Ls	Cd	UP000001662$tr|D9RA90|D9RA90_LACSW	171675	-0.22974	0.334217		0.334217
Ls	Cd	UP000001662$tr|D9RA01|D9RA01_LACSW	13247.8	0.075238	0.926493		0.926493
Ls	Cd	UP000001662$tr|D9R140|D9R140_LACSW	26093.1	0.0443692	0.794328		0.794328
Ls	Cd	UP000001662$tr|D9R0V6|D9R0V6_LACSW	14373.1	0.0814895	0.730471		0.730471
Ls	Cd	UP000001662$tr|D9RAE3|D9RAE3_LACSW	45904.6	-0.155541	0.56651		0.56651
Ls	Cd	UP000001662$tr|D9RA91|D9RA91_LACSW	27675.3	0.225657	0.479385		0.479385
Ls	Cd	UP000001662$tr|D9R9Z8|D9R9Z8_LACSW	87846.6	-0.307167	0.101648		0.101648
Ls	Cd	UP000001662$tr|D9R626|D9R626_LACSW
Ls	Cd	UP000001662$tr|D9R176|D9R176_LACSW	29484.7	0.477319	0.014141		0.014141
Ls	Cd	UP000001662$tr|D9R682|D9R682_LACSW	8259.55	-0.105186	0.963375		0.963375
Ls	Cd	UP000001662$tr|D9R5K8|D9R5K8_LACSW	10327.5	0.284537	0.298927		0.298927
Ls	Cd	UP000001662$tr|D9R894|D9R894_LACSW	13109.2	-0.35203	0.194321		0.194321
Ls	Cd	UP000001662$tr|D9R713|D9R713_LACSW	31367.3	0.503259	0.023681		0.023681
Ls	Cd	UP000001662$tr|D9R1I7|D9R1I7_LACSW	54512.5	-0.0965217	0.603336		0.603336
Ls	Cd	UP000001662$tr|D9R9I7|D9R9I7_LACSW	11581.1	-0.373554	0.134858		0.134858
Ls	Cd	UP000001662$tr|D9R0N1|D9R0N1_LACSW
Ls	Cd	UP000001662$tr|D9R395|D9R395_LACSW	23967.8	-0.966198	0		0
Ls	Cd	UP000001662$tr|D9R3A2|D9R3A2_LACSW	52352	-0.137934	0.767454		0.767454
Ls	Cd	UP000001662$tr|D9R7T6|D9R7T6_LACSW
Ls	Cd	UP000001662$tr|D9RAW3|D9RAW3_LACSW	6734.6	-0.0130838	0.866203		0.866203
Ls	Cd	UP000001662$tr|D9R5N6|D9R5N6_LACSW	7688.39	-0.318622	0.357016		0.357016
Ls	Cd	UP000001662$tr|D9R747|D9R747_LACSW	8707.76	-0.048555	0.973633		0.973633
Ls	Cd	UP000001662$tr|D9R6S9|D9R6S9_LACSW	319316	0.331724	0.573136		0.573136
Ls	Cd	UP000001662$tr|D9R3S1|D9R3S1_LACSW	28939.5	-0.256916	0.307319		0.307319
Ls	Cd	UP000001662$tr|D9R6M9|D9R6M9_LACSW	86099.4	-0.245159	0.033182		0.033182
Ls	Cd	UP000001662$tr|D9R3F9|D9R3F9_LACSW	40361.6	0.0237119	0.858567		0.858567
Ls	Cd	UP000001662$tr|D9R9L9|D9R9L9_LACSW	20761.7	-0.538134	0.088353		0.088353
Ls	Cd	UP000001662$tr|D9R430|D9R430_LACSW	287163	3.1508	0		0
Ls	Cd	UP000001662$tr|D9R2K5|D9R2K5_LACSW	40209.3	0.177975	0.433671		0.433671
Ls	Cd	UP000001662$tr|D9R6W7|D9R6W7_LACSW	1.78539e+06	0.380616	0.01265		0.01265
Ls	Cd	UP000001662$tr|D9R0M1|D9R0M1_LACSW	39031.8	-0.0748421	0.703936		0.703936
Ls	Cd	UP000001662$tr|D9QZP8|D9QZP8_LACSW	4732.42	-0.63181	0.378102		0.378102
Ls	Cd	UP000001662$tr|D9R104|D9R104_LACSW
Ls	Cd	UP000001662$tr|D9R9X6|D9R9X6_LACSW	13417.6	0.157753	0.549592		0.549592
Ls	Cd	UP000001662$tr|D9R4U9|D9R4U9_LACSW	5882.15	-0.0393106	0.737766		0.737766
Ls	Cd	UP000001662$tr|D9R4F5|D9R4F5_LACSW	15840.5	0.259057	0.683333		0.683333
Ls	Cd	UP000001662$tr|D9RA73|D9RA73_LACSW	15860.7	0.179118	0.648901		0.648901
Ls	Cd	UP000001662$tr|D9RAU0|D9RAU0_LACSW	141899	-0.0106059	0.942526		0.942526
Ls	Cd	UP000001662$tr|D9R640|D9R640_LACSW	23372.7	0.1974	0.408853		0.408853
Ls	Cd	UP000001662$tr|D9R0G0|D9R0G0_LACSW	24379.4	0.132877	0.653572		0.653572
Ls	Cd	UP000001662$tr|D9R9F0|D9R9F0_LACSW	74536.1	0.0903934	0.570472		0.570472
Ls	Cd	UP000001662$tr|D9R241|D9R241_LACSW	4778.44	-0.186794	0.555641		0.555641
Ls	Cd	UP000001662$tr|D9QZE5|D9QZE5_LACSW	14950.5	0.246497	0.298038		0.298038
Ls	Cd	UP000001662$tr|D9R2E4|D9R2E4_LACSW	32223.8	0.225464	0.198344		0.198344
Ls	Cd	UP000001662$tr|D9R734|D9R734_LACSW	347018	-0.550891	8e-06		8e-06
Ls	Cd	UP000001662$tr|D9R0V9|D9R0V9_LACSW	88197.1	-0.0919797	0.659166		0.659166
Ls	Cd	UP000001662$tr|D9R7H4|D9R7H4_LACSW	27768.6	0.439655	0.377855		0.377855
Ls	Cd	UP000001662$tr|D9R1G2|D9R1G2_LACSW	23918.1	-0.556944	0.009389		0.009389
Ls	Cd	UP000001662$tr|D9R9B1|D9R9B1_LACSW
Ls	Cd	UP000001662$tr|D9R8D3|D9R8D3_LACSW	6170.82	-0.801746	0.012454		0.012454
Ls	Cd	UP000001662$tr|D9R5P2|D9R5P2_LACSW	38858.8	0.261585	0.352355		0.352355
Ls	Cd	UP000001662$tr|D9R576|D9R576_LACSW	27429.4	-0.346511	0.666922		0.666922
Ls	Cd	UP000001662$tr|D9QZ81|D9QZ81_LACSW	8907.74	0.203527	0.486664		0.486664
Ls	Cd	UP000001662$tr|D9R1D8|D9R1D8_LACSW	41635.6	0.138659	0.638389		0.638389
Ls	Cd	UP000001662$tr|D9R7D8|D9R7D8_LACSW	296591	4.31519	0		0
Ls	Cd	UP000001662$tr|D9R5N4|D9R5N4_LACSW	67322.4	0.562016	0.056592		0.056592
Ls	Cd	UP000001662$tr|D9R590|D9R590_LACSW	9697.6	0.179581	0.511415		0.511415
Ls	Cd	UP000001662$tr|D9R185|D9R185_LACSW	5758.44	0.136683	0.79328		0.79328
Ls	Cd	UP000001662$tr|D9R481|D9R481_LACSW	19443.8	-0.0413183	0.894192		0.894192
Ls	Cd	UP000001662$tr|D9R8M2|D9R8M2_LACSW	26835.7	-0.30611	0.471336		0.471336
Ls	Cd	UP000001662$tr|D9R842|D9R842_LACSW	9629.43	0.612477	0.206061		0.206061
Ls	Cd	UP000001662$tr|D9R7I2|D9R7I2_LACSW	13807.6	-0.230362	0.479706		0.479706
Ls	Cd	UP000001662$tr|D9R5K4|D9R5K4_LACSW	11173.8	0.204012	0.599354		0.599354
Ls	Cd	UP000001662$tr|D9R6W0|D9R6W0_LACSW	103610	-0.20309	0.520094		0.520094
Ls	Cd	UP000001662$tr|D9QZS4|D9QZS4_LACSW	3.06177e+06	0.0676183	0.700952		0.700952
Ls	Cd	UP000001662$tr|D9R7D4|D9R7D4_LACSW	11511.8	0.266465	0.370367		0.370367
Ls	Cd	UP000001662$tr|D9R062|D9R062_LACSW	35218.1	-0.241993	0.64314		0.64314
Ls	Cd	UP000001662$tr|D9RAW7|D9RAW7_LACSW	18296.9	0.485434	0.407499		0.407499
Ls	Cd	UP000001662$tr|D9R073|D9R073_LACSW	25054.5	0.166568	0.414679		0.414679
Ls	Cd	UP000001662$tr|D9R421|D9R421_LACSW	19199.9	0.126193	0.673897		0.673897
Ls	Cd	UP000001662$tr|D9R5K0|D9R5K0_LACSW	31591.3	0.0332929	0.980251		0.980251
Ls	Cd	UP000001662$tr|D9R5M3|D9R5M3_LACSW
Ls	Cd	UP000001662$tr|D9R1C7|D9R1C7_LACSW	42226.2	0.406683	0.054377		0.054377
Ls	Cd	UP000001662$tr|D9QZA3|D9QZA3_LACSW
Ls	Cd	UP000001662$tr|D9R1G3|D9R1G3_LACSW	19414.8	-0.660952	0.127599		0.127599
Ls	Cd	UP000001662$tr|D9R145|D9R145_LACSW	63533.7	0.313637	0.052287		0.052287
Ls	Cd	UP000001662$tr|D9R3Y4|D9R3Y4_LACSW
Ls	Cd	UP000001662$tr|D9R497|D9R497_LACSW	16430	-1.05829	0		0
Ls	Cd	UP000001662$tr|D9R8U6|D9R8U6_LACSW	36939.8	-0.266445	0.316667		0.316667
Ls	Cd	UP000001662$tr|D9R160|D9R160_LACSW	61998.1	0.0654269	0.737849		0.737849
Ls	Cd	UP000001662$tr|D9R9N4|D9R9N4_LACSW
Ls	Cd	UP000001662$tr|D9R3K2|D9R3K2_LACSW	12252.3	0.999915	0.003511		0.003511
Ls	Cd	UP000001662$tr|D9R9Z3|D9R9Z3_LACSW	38310.8	-0.226641	0.355234		0.355234
Ls	Cd	UP000001662$tr|D9QZT4|D9QZT4_LACSW	16861.1	0.588906	0.04462		0.04462
Ls	Cd	UP000001662$tr|D9R2G0|D9R2G0_LACSW	34014.1	0.002086	0.950256		0.950256
Ls	Cd	UP000001662$tr|D9RAS0|D9RAS0_LACSW	26150	1.10128	0.005239		0.005239
Ls	Cd	UP000001662$tr|D9R4T0|D9R4T0_LACSW	5720.83	0.118443	0.693603		0.693603
Ls	Cd	UP000001662$tr|D9R3B0|D9R3B0_LACSW
Ls	Cd	UP000001662$tr|D9R9U1|D9R9U1_LACSW	15048.8	0.2873	0.215601		0.215601
Ls	Cd	UP000001662$tr|D9RA13|D9RA13_LACSW	23763.5	0.329235	0.380365		0.380365
Ls	Cd	UP000001662$tr|D9RAT7|D9RAT7_LACSW	70640.7	0.196265	0.472415		0.472415
Ls	Cd	UP000001662$tr|D9R1V1|D9R1V1_LACSW
Ls	Cd	UP000001662$tr|D9R0M7|D9R0M7_LACSW	18651.5	-0.31985	0.277363		0.277363
Ls	Cd	UP000001662$tr|D9R0U9|D9R0U9_LACSW
Ls	Cd	UP000001662$tr|D9R509|D9R509_LACSW
Ls	Cd	UP000001662$tr|D9R9N5|D9R9N5_LACSW	105908	0.196164	0.221388		0.221388
Ls	Cd	UP000001662$tr|D9R3E1|D9R3E1_LACSW	27990	0.00865771	0.900155		0.900155
Ls	Cd	UP000001662$tr|D9RA55|D9RA55_LACSW	14642.9	0.109988	0.807876		0.807876
Ls	Cd	UP000001662$tr|D9R9N7|D9R9N7_LACSW	57069.5	-0.100239	0.576478		0.576478
Ls	Cd	UP000001662$tr|D9R5R3|D9R5R3_LACSW
Ls	Cd	UP000001662$tr|D9R258|D9R258_LACSW	28276.9	-0.403149	0.010339		0.010339
Ls	Cd	UP000001662$tr|D9R0T4|D9R0T4_LACSW	8687.85	0.524958	0.146917		0.146917
Ls	Cd	UP000001662$tr|D9R9D7|D9R9D7_LACSW	44275.4	0.882246	8.6e-05		8.6e-05
Ls	Cd	UP000001662$tr|D9R814|D9R814_LACSW	11465.5	-0.100406	0.964822		0.964822
Ls	Cd	UP000001662$tr|D9R4J7|D9R4J7_LACSW	7451.63	0.0351533	0.883723		0.883723
Ls	Cd	UP000001662$tr|D9R014|D9R014_LACSW	135410	-0.268061	0.09397		0.09397
Ls	Cd	UP000001662$tr|D9R243|D9R243_LACSW	251409	-0.174393	0.07239		0.07239
Ls	Cd	UP000001662$tr|D9R567|D9R567_LACSW
Ls	Cd	UP000001662$tr|D9R342|D9R342_LACSW	4700.71	-0.241045	0.614788		0.614788
Ls	Cd	UP000001662$tr|D9R4E7|D9R4E7_LACSW	19861.4	-0.0460705	0.906404		0.906404
Ls	Cd	UP000001662$tr|D9R705|D9R705_LACSW	151009	0.902494	0		0
Ls	Cd	UP000001662$tr|D9QZX7|D9QZX7_LACSW	283912	0.124866	0.400859		0.400859
Ls	Cd	UP000001662$tr|D9R825|D9R825_LACSW
Ls	Cd	UP000001662$tr|D9R839|D9R839_LACSW	11808.2	0.118309	0.781107		0.781107
Ls	Cd	UP000001662$tr|D9RAC6|D9RAC6_LACSW	27883.6	-1.93022	0		0
Ls	Cd	UP000001662$tr|D9R4R8|D9R4R8_LACSW	26958.6	-0.246194	0.338014		0.338014
Ls	Cd	UP000001662$tr|D9R9G6|D9R9G6_LACSW	68964.8	-0.41047	0.030629		0.030629
Ls	Cd	UP000001662$tr|D9R2Q6|D9R2Q6_LACSW	37321.4	0.169386	0.652448		0.652448
Ls	Cd	UP000001662$tr|D9R0B5|D9R0B5_LACSW	17125.9	-0.146681	0.541073		0.541073
Ls	Cd	UP000001662$tr|D9R4B5|D9R4B5_LACSW
Ls	Cd	UP000001662$tr|D9R050|D9R050_LACSW	87735.3	-0.296942	0.004382		0.004382
Ls	Cd	UP000001662$tr|D9R195|D9R195_LACSW	17859.9	0.259618	0.782179		0.782179
Ls	Cd	UP000001662$tr|D9R8J0|D9R8J0_LACSW	40191.2	0.192891	0.472184		0.472184
Ls	Cd	UP000001662$tr|D9R523|D9R523_LACSW	28714.6	-0.281634	0.307328		0.307328
Ls	Cd	UP000001662$tr|D9R4P6|D9R4P6_LACSW	12387.7	-0.147888	0.811661		0.811661
Ls	Cd	UP000001662$tr|D9R7H6|D9R7H6_LACSW	14748.6	0.306433	0.160186		0.160186
Ls	Cd	UP000001662$tr|D9R632|D9R632_LACSW	2289.37	-0.694104	0.3217		0.3217
Ls	Cd	UP000001662$tr|D9R759|D9R759_LACSW
Ls	Cd	UP000001662$tr|D9R9W9|D9R9W9_LACSW	47658.4	0.19577	0.133323		0.133323
Ls	Cd	UP000001662$tr|D9R161|D9R161_LACSW	17419	0.0493798	0.981812		0.981812
Ls	Cd	UP000001662$tr|D9R4J8|D9R4J8_LACSW	14129.6	-1.17679	0		0
Ls	Cd	UP000001662$tr|D9R9G7|D9R9G7_LACSW	21716.4	0.0830683	0.821161		0.821161
Ls	Cd	UP000001662$tr|D9R5M6|D9R5M6_LACSW	22906.3	-0.271705	0.342602		0.342602
Ls	Cd	UP000001662$tr|D9R831|D9R831_LACSW	15743.2	2.63308	9e-05		9e-05
Ls	Cd	UP000001662$tr|D9R3R7|D9R3R7_LACSW	17805.6	-0.148922	0.656108		0.656108
Ls	Cd	UP000001662$tr|D9R234|D9R234_LACSW	213373	-0.0410927	0.97318		0.97318
Ls	Cd	UP000001662$tr|D9R5P8|D9R5P8_LACSW	4507.16	-0.528172	0.080766		0.080766
Ls	Cd	UP000001662$tr|D9R4J1|D9R4J1_LACSW	22800.4	0.311084	0.236429		0.236429
Ls	Cd	UP000001662$tr|D9R2Y2|D9R2Y2_LACSW	23743.7	0.715844	0.004649		0.004649
Ls	Cd	UP000001662$tr|D9R449|D9R449_LACSW	86471.6	0.11012	0.703264		0.703264
Ls	Cd	UP000001662$tr|D9R4V3|D9R4V3_LACSW
Ls	Cd	UP000001662$tr|D9R386|D9R386_LACSW	11430.5	0.404164	0.074968		0.074968
Ls	Cd	UP000001662$tr|D9R022|D9R022_LACSW	304215	-0.0797965	0.809615		0.809615
Ls	Cd	UP000001662$tr|D9R8U1|D9R8U1_LACSW	23110.8	0.0268066	0.863294		0.863294
Ls	Cd	UP000001662$tr|D9RA14|D9RA14_LACSW	52006.2	-0.211903	0.386832		0.386832
Ls	Cd	UP000001662$tr|D9QZW9|D9QZW9_LACSW	5790.67	-0.309973	0.618562		0.618562
Ls	Cd	UP000001662$tr|D9QZI4|D9QZI4_LACSW	29771.8	0.378906	0.111281		0.111281
Ls	Cd	UP000001662$tr|D9RAI0|D9RAI0_LACSW	47503.8	-0.279128	0.0353		0.0353
Ls	Cd	UP000001662$tr|D9R8P6|D9R8P6_LACSW	4713.91	-0.251881	0.784439		0.784439
Ls	Cd	UP000001662$tr|D9R7G6|D9R7G6_LACSW	73034.8	-0.0781322	0.688255		0.688255
Ls	Cd	UP000001662$tr|D9R3A3|D9R3A3_LACSW	10683.5	0.332676	0.137614		0.137614
Ls	Cd	UP000001662$tr|D9R9Y2|D9R9Y2_LACSW	21623.1	-0.0832419	0.611292		0.611292
Ls	Cd	UP000001662$tr|D9RAN3|D9RAN3_LACSW	20791	-0.190308	0.541826		0.541826
Ls	Cd	UP000001662$tr|D9R659|D9R659_LACSW	52385.1	0.931676	0.02096		0.02096
Ls	Cd	UP000001662$tr|D9R8V5|D9R8V5_LACSW	13709.6	-0.247552	0.614807		0.614807
Ls	Cd	UP000001662$tr|D9R7D5|D9R7D5_LACSW	15048.3	-0.222552	0.499681		0.499681
Ls	Cd	UP000001662$tr|D9R970|D9R970_LACSW	13986.4	0.735205	0.017671		0.017671
Ls	Cd	UP000001662$tr|D9R527|D9R527_LACSW
Ls	Cd	UP000001662$tr|D9R3Q2|D9R3Q2_LACSW	6327.7	-0.328598	0.65864		0.65864
Ls	Cd	UP000001662$tr|D9R3X7|D9R3X7_LACSW	36063.9	0.279058	0.314376		0.314376
Ls	Cd	UP000001662$tr|D9R3N6|D9R3N6_LACSW	9648.92	0.314091	0.405997		0.405997
Ls	Cd	UP000001662$tr|D9R3T3|D9R3T3_LACSW	46924.3	0.0593369	0.836509		0.836509
Ls	Cd	UP000001662$tr|D9R588|D9R588_LACSW
Ls	Cd	UP000001662$tr|D9R6K8|D9R6K8_LACSW	111422	-0.194422	0.224459		0.224459
Ls	Cd	UP000001662$tr|D9R095|D9R095_LACSW	84028.4	-1.43135	0		0
Ls	Cd	UP000001662$tr|D9R5N2|D9R5N2_LACSW
Ls	Cd	UP000001662$tr|D9R613|D9R613_LACSW
Ls	Cd	UP000001662$tr|D9QZM4|D9QZM4_LACSW	389292	-0.200185	0.507885		0.507885
Ls	Cd	UP000001662$tr|D9R942|D9R942_LACSW	15576.3	1.32651	1e-06		1e-06
Ls	Cd	UP000001662$tr|D9R566|D9R566_LACSW
Ls	Cd	UP000001662$tr|D9R2L1|D9R2L1_LACSW	8819.83	0.431192	0.265845		0.265845
Ls	Cd	UP000001662$tr|D9R6U2|D9R6U2_LACSW	21210.8	-0.178515	0.609316		0.609316
Ls	Cd	UP000001662$tr|D9R037|D9R037_LACSW	115420	-0.0935266	0.628335		0.628335
Ls	Cd	UP000001662$tr|D9QZM9|D9QZM9_LACSW	36414.2	0.496438	0.08254		0.08254
Ls	Cd	UP000001662$tr|D9R127|D9R127_LACSW	14653.3	-0.241006	0.441083		0.441083
Ls	Cd	UP000001662$tr|D9R3R4|D9R3R4_LACSW	60482.4	1.53218	0.000508		0.000508
Ls	Cd	UP000001662$tr|D9QZC4|D9QZC4_LACSW
Ls	Cd	UP000001662$tr|D9R1D3|D9R1D3_LACSW	6611.56	0.235478	0.571881		0.571881
Ls	Cd	UP000001662$tr|D9R9T5|D9R9T5_LACSW	18659.7	0.33929	0.180469		0.180469
Ls	Cd	UP000001662$tr|D9R8B0|D9R8B0_LACSW	81362.3	-1.3126	0		0
Ls	Cd	UP000001662$tr|D9R3M1|D9R3M1_LACSW
Ls	Cd	UP000001662$tr|D9R500|D9R500_LACSW	7335.37	-0.0572248	0.988807		0.988807
Ls	Cd	UP000001662$tr|D9R1P3|D9R1P3_LACSW	10031	0.140891	0.677134		0.677134
Ls	Cd	UP000001662$tr|D9R2I4|D9R2I4_LACSW	492343	0.180819	0.312029		0.312029
Ls	Cd	UP000001662$tr|D9R8A7|D9R8A7_LACSW	28978.4	-0.136835	0.691011		0.691011
Ls	Cd	UP000001662$tr|D9R316|D9R316_LACSW	87315.9	-0.280515	0.06129		0.06129
Ls	Cd	UP000001662$tr|D9R5E4|D9R5E4_LACSW
Ls	Cd	UP000001662$tr|D9R264|D9R264_LACSW	29380.8	0.728768	0.000612		0.000612
Ls	Cd	UP000001662$tr|D9R194|D9R194_LACSW	19408.1	-0.252394	0.119217		0.119217
Ls	Cd	UP000001662$tr|D9R786|D9R786_LACSW	40061.9	-0.14976	0.556174		0.556174
Ls	Cd	UP000001662$tr|D9R9I4|D9R9I4_LACSW	46475.3	-0.30193	0.494049		0.494049
Ls	Cd	UP000001662$tr|D9R1F1|D9R1F1_LACSW	73571.5	0.64987	0.003021		0.003021
Ls	Cd	UP000001662$tr|D9R3V0|D9R3V0_LACSW	25824.7	-0.133005	0.580855		0.580855
Ls	Cd	UP000001662$tr|D9R6J4|D9R6J4_LACSW
Ls	Cd	UP000001662$tr|D9R678|D9R678_LACSW	8303.87	-0.362837	0.337078		0.337078
Ls	Cd	UP000001662$tr|D9QZ39|D9QZ39_LACSW	5123.14	-0.505483	0.25671		0.25671
Ls	Cd	UP000001662$tr|D9R4G3|D9R4G3_LACSW	27407.7	0.459715	0.031355		0.031355
Ls	Cd	UP000001662$tr|D9R0D0|D9R0D0_LACSW	6635.75	-0.7577	0.028367		0.028367
Ls	Cd	UP000001662$tr|D9R6D5|D9R6D5_LACSW	24366.7	1.07989	0.00033		0.00033
Ls	Cd	UP000001662$tr|D9RA54|D9RA54_LACSW	14412.3	0.791454	0.017992		0.017992
Ls	Cd	UP000001662$tr|D9R118|D9R118_LACSW	181770	0.619371	0.003317		0.003317
Ls	Cd	UP000001662$tr|D9R0T6|D9R0T6_LACSW	8168.14	-0.0389445	0.906097		0.906097
Ls	Cd	UP000001662$tr|D9R156|D9R156_LACSW	29666.9	0.0435214	0.826077		0.826077
Ls	Cd	UP000001662$tr|D9R5J6|D9R5J6_LACSW
Ls	Cd	UP000001662$tr|D9R995|D9R995_LACSW	168294	0.246109	0.301101		0.301101
Ls	Cd	UP000001662$tr|D9RAH4|D9RAH4_LACSW	19286	-0.204009	0.630712		0.630712
Ls	Cd	UP000001662$tr|D9R1U5|D9R1U5_LACSW	8383.23	0.380885	0.225642		0.225642
Ls	Cd	UP000001662$tr|D9R2B9|D9R2B9_LACSW	12675.4	0.398656	0.235387		0.235387
Ls	Cd	UP000001662$tr|D9R354|D9R354_LACSW	16397.2	0.337541	0.125764		0.125764
Ls	Cd	UP000001662$tr|D9R4E0|D9R4E0_LACSW
Ls	Cd	UP000001662$tr|D9R7A9|D9R7A9_LACSW	73097.7	3.43657	0		0
Ls	Cd	UP000001662$tr|D9R0J1|D9R0J1_LACSW	19552.9	-0.17397	0.420482		0.420482
Ls	Cd	UP000001662$tr|D9R884|D9R884_LACSW
Ls	Cd	UP000001662$tr|D9R7M0|D9R7M0_LACSW	17177.9	0.608359	0.003064		0.003064
Ls	Cd	UP000001662$tr|D9R8D1|D9R8D1_LACSW	22647.5	0.558301	0.33048		0.33048
Ls	Cd	UP000001662$tr|D9R0R5|D9R0R5_LACSW	7704.38	0.144087	0.634227		0.634227
Ls	Cd	UP000001662$tr|D9R840|D9R840_LACSW	15562.4	-0.0786346	0.845539		0.845539
Ls	Cd	UP000001662$tr|D9R7I0|D9R7I0_LACSW	15945.5	0.0533822	0.851223		0.851223
Ls	Cd	UP000001662$tr|D9R8J5|D9R8J5_LACSW
Ls	Cd	UP000001662$tr|D9R0M3|D9R0M3_LACSW	12072.2	-0.14671	0.545342		0.545342
Ls	Cd	UP000001662$tr|D9R9G3|D9R9G3_LACSW	16391.6	-0.266704	0.415663		0.415663
Ls	Cd	UP000001662$tr|D9R2B6|D9R2B6_LACSW	32813.1	-0.0297507	0.881989		0.881989
Ls	Cd	UP000001662$tr|D9R2S5|D9R2S5_LACSW	11950.6	-0.254167	0.216826		0.216826
Ls	Cd	UP000001662$tr|D9R0Z8|D9R0Z8_LACSW	85035.6	-0.188036	0.486371		0.486371
Ls	Cd	UP000001662$tr|D9R3G7|D9R3G7_LACSW	25403.9	-0.138009	0.623639		0.623639
Ls	Cd	UP000001662$tr|D9R5B2|D9R5B2_LACSW	22728.2	-0.225807	0.336771		0.336771
Ls	Cd	UP000001662$tr|D9R1M5|D9R1M5_LACSW	9453.86	0.208919	0.63642		0.63642
Ls	Cd	UP000001662$tr|D9R299|D9R299_LACSW	11998.5	0.0759098	0.752866		0.752866
Ls	Cd	UP000001662$tr|D9R5C5|D9R5C5_LACSW	50334.9	-0.151409	0.326921		0.326921
Ls	Cd	UP000001662$tr|D9R1Q7|D9R1Q7_LACSW	18088.7	0.460644	0.103329		0.103329
Ls	Cd	UP000001662$tr|D9QZC3|D9QZC3_LACSW
Ls	Cd	UP000001662$tr|D9R1Q8|D9R1Q8_LACSW	46156.8	0.32069	0.088661		0.088661
Ls	Cd	UP000001662$tr|D9QZI6|D9QZI6_LACSW	36507	-0.00434503	0.998861		0.998861
Ls	Cd	UP000001662$tr|D9R8I1|D9R8I1_LACSW	8690.57	0.183951	0.610097		0.610097
Ls	Cd	UP000001662$tr|D9R230|D9R230_LACSW
Ls	Cd	UP000001662$tr|D9R2J9|D9R2J9_LACSW	14970.8	0.0314685	0.857832		0.857832
Ls	Cd	UP000001662$tr|D9R526|D9R526_LACSW	7648.3	0.595043	0.182579		0.182579
Ls	Cd	UP000001662$tr|D9R271|D9R271_LACSW	2749.82	-0.837306	0.177128		0.177128
Ls	Cd	UP000001662$tr|D9RAR6|D9RAR6_LACSW	62284.7	0.917186	0.003211		0.003211
Ls	Cd	UP000001662$tr|D9R9W3|D9R9W3_LACSW	9143.06	-0.222909	0.706151		0.706151
Ls	Cd	UP000001662$tr|D9QZL6|D9QZL6_LACSW	10679.6	0.244911	0.548036		0.548036
Ls	Cd	UP000001662$tr|D9QZM2|D9QZM2_LACSW	18958.7	0.790894	0.000449		0.000449
Ls	Cd	UP000001662$tr|D9RAH1|D9RAH1_LACSW	22895.3	0.0581389	0.81231		0.81231
Ls	Cd	UP000001662$tr|D9R101|D9R101_LACSW
Ls	Cd	UP000001662$tr|D9R946|D9R946_LACSW
Ls	Cd	UP000001662$tr|D9RAD7|D9RAD7_LACSW	11626.5	-0.450728	0.089282		0.089282
Ls	Cd	UP000001662$tr|D9R9X4|D9R9X4_LACSW	635719	-0.483501	0.000491		0.000491
Ls	Cd	UP000001662$tr|D9R5Y5|D9R5Y5_LACSW	47361.4	0.302401	0.279168		0.279168
Ls	Cd	UP000001662$tr|D9RAJ2|D9RAJ2_LACSW	58524.6	-0.334386	0.095775		0.095775
Ls	Cd	UP000001662$tr|D9R9F7|D9R9F7_LACSW	7470.05	-0.157702	0.875378		0.875378
Ls	Cd	UP000001662$tr|D9R3N4|D9R3N4_LACSW	12072.8	0.552454	0.157527		0.157527
Ls	Cd	UP000001662$tr|D9QZT8|D9QZT8_LACSW	4751.37	-0.297138	0.654959		0.654959
Ls	Cd	UP000001662$tr|D9RAX1|D9RAX1_LACSW	20615	0.809831	0.142156		0.142156
Ls	Cd	UP000001662$tr|D9R2Z9|D9R2Z9_LACSW
Ls	Cd	UP000001662$tr|D9R1W9|D9R1W9_LACSW	44203.7	0.195055	0.38323		0.38323
Ls	Cd	UP000001662$tr|D9R8D4|D9R8D4_LACSW	33645.8	0.380967	0.1002		0.1002
Ls	Cd	UP000001662$tr|D9RAI8|D9RAI8_LACSW
Ls	Cd	UP000001662$tr|D9R2C1|D9R2C1_LACSW	10306.6	0.595578	0.249028		0.249028
Ls	Cd	UP000001662$tr|D9R4A4|D9R4A4_LACSW	3864.57	0.678065	0.365496		0.365496
Ls	Cd	UP000001662$tr|D9R1Y6|D9R1Y6_LACSW
Ls	Cd	UP000001662$tr|D9R8K2|D9R8K2_LACSW	126262	0.32622	0.13916		0.13916
Ls	Cd	UP000001662$tr|D9R530|D9R530_LACSW
Ls	Cd	UP000001662$tr|D9R760|D9R760_LACSW	122152	3.22786	1.7e-05		1.7e-05
Ls	Cd	UP000001662$tr|D9RAJ6|D9RAJ6_LACSW	14641.8	0.106594	0.600356		0.600356
Ls	Cd	UP000001662$tr|D9R3Y6|D9R3Y6_LACSW	18841.5	0.749844	0.040075		0.040075
Ls	Cd	UP000001662$tr|D9R7P8|D9R7P8_LACSW	137006	0.778304	0.002152		0.002152
Ls	Cd	UP000001662$tr|D9R474|D9R474_LACSW	9541.49	-1.86256	0		0
Ls	Cd	UP000001662$tr|D9R719|D9R719_LACSW	7118.91	-0.391997	0.577067		0.577067
Ls	Cd	UP000001662$tr|D9R783|D9R783_LACSW	19350.2	-0.0179839	0.970734		0.970734
Ls	Cd	UP000001662$tr|D9R6B4|D9R6B4_LACSW
Ls	Cd	UP000001662$tr|D9R9R4|D9R9R4_LACSW
Ls	Cd	UP000001662$tr|D9R9Q5|D9R9Q5_LACSW	12582.3	1.24804	0.002629		0.002629
Ls	Cd	UP000001662$tr|D9R890|D9R890_LACSW	28206.7	0.103471	0.706866		0.706866
Ls	Cd	UP000001662$tr|D9R2X6|D9R2X6_LACSW
Ls	Cd	UP000001662$tr|D9R7B3|D9R7B3_LACSW	27874.8	2.90089	0		0
Ls	Cd	UP000001662$tr|D9R1M4|D9R1M4_LACSW	5280.79	0.224313	0.619735		0.619735
Ls	Cd	UP000001662$tr|D9R597|D9R597_LACSW
Ls	Cd	UP000001662$tr|D9R7H3|D9R7H3_LACSW	12756.1	-0.231469	0.736686		0.736686
Ls	Cd	UP000001662$tr|D9R227|D9R227_LACSW	17108.5	0.0537662	0.838033		0.838033
Ls	Cd	UP000001662$tr|D9R2C2|D9R2C2_LACSW	19296.7	0.23599	0.2559		0.2559
Ls	Cd	UP000001662$tr|D9R703|D9R703_LACSW	5679.92	-0.322259	0.747046		0.747046
Ls	Cd	UP000001662$tr|D9R721|D9R721_LACSW
Ls	Cd	UP000001662$tr|D9R7T8|D9R7T8_LACSW	5644.09	-0.0321987	0.973		0.973
Ls	Cd	UP000001662$tr|D9R812|D9R812_LACSW
Ls	Cd	UP000001662$tr|D9QZY8|D9QZY8_LACSW	16160.9	-0.316567	0.217318		0.217318
Ls	Cd	UP000001662$tr|D9R506|D9R506_LACSW	8363.74	0.391944	0.46304		0.46304
Ls	Cd	UP000001662$tr|D9R8A3|D9R8A3_LACSW
Ls	Cd	UP000001662$tr|D9R1Z9|D9R1Z9_LACSW	17290.7	-0.235519	0.310958		0.310958
Ls	Cd	UP000001662$tr|D9R1J8|D9R1J8_LACSW	38282.7	0.563839	0.105158		0.105158
Ls	Cd	UP000001662$tr|D9R510|D9R510_LACSW
Ls	Cd	UP000001662$tr|D9R0V8|D9R0V8_LACSW
Ls	Cd	UP000001662$tr|D9R5L7|D9R5L7_LACSW	64815.1	1.22053	0		0
Ls	Cd	UP000001662$tr|D9R2L0|D9R2L0_LACSW	62457.5	-0.207076	0.123238		0.123238
Ls	Cd	UP000001662$tr|D9QZQ3|D9QZQ3_LACSW	1.17264e+06	-0.226794	0.332702		0.332702
Ls	Cd	UP000001662$tr|D9QZR7|D9QZR7_LACSW
Ls	Cd	UP000001662$tr|D9R7B8|D9R7B8_LACSW	19354.5	-0.209624	0.485181		0.485181
Ls	Cd	UP000001662$tr|D9R5H6|D9R5H6_LACSW	6637.44	-0.107494	0.800614		0.800614
Ls	Cd	UP000001662$tr|D9R756|D9R756_LACSW	46385.3	0.145368	0.323161		0.323161
Ls	Cd	UP000001662$tr|D9QZW7|D9QZW7_LACSW
Ls	Cd	UP000001662$tr|D9R384|D9R384_LACSW	10078.6	-0.689547	0.002441		0.002441
Ls	Cd	UP000001662$tr|D9R4F2|D9R4F2_LACSW	8186.67	0.375269	0.259565		0.259565
Ls	Cd	UP000001662$tr|D9R602|D9R602_LACSW	11048.6	-0.271074	0.540712		0.540712
Ls	Cd	UP000001662$tr|D9R1E9|D9R1E9_LACSW	49441.8	0.226414	0.267261		0.267261
Ls	Cd	UP000001662$tr|D9R6L6|D9R6L6_LACSW	10410.3	0.777391	0.101648		0.101648
Ls	Cd	UP000001662$tr|D9R6Z5|D9R6Z5_LACSW	36339.4	0.047364	0.800128		0.800128
Ls	Cd	UP000001662$tr|D9QZZ5|D9QZZ5_LACSW	8865.88	-0.17235	0.683233		0.683233
Ls	Cd	UP000001662$tr|D9R003|D9R003_LACSW	149943	0.0656463	0.621429		0.621429
Ls	Cd	UP000001662$tr|D9R3G8|D9R3G8_LACSW
Ls	Cd	UP000001662$tr|D9R291|D9R291_LACSW	8767.24	-1.39821	0.000355		0.000355
Ls	Cd	UP000001662$tr|D9R7L3|D9R7L3_LACSW	5416.79	0.293963	0.683567		0.683567
Ls	Cd	UP000001662$tr|D9R1I0|D9R1I0_LACSW	10375.5	-0.0489013	0.984263		0.984263
Ls	Cd	UP000001662$tr|D9R2M3|D9R2M3_LACSW	33877	-0.0560781	0.76224		0.76224
Ls	Cd	UP000001662$tr|D9RA29|D9RA29_LACSW	11614.6	-0.523328	0.036057		0.036057
Ls	Cd	UP000001662$tr|D9R326|D9R326_LACSW	26031.4	0.276389	0.328145		0.328145
Ls	Cd	UP000001662$tr|D9R649|D9R649_LACSW	52833.1	0.196372	0.576945		0.576945
Ls	Cd	UP000001662$tr|D9RA40|D9RA40_LACSW	225119	-0.538642	0.003238		0.003238
Ls	Cd	UP000001662$tr|D9R7R3|D9R7R3_LACSW	13129.9	1.05386	0.01011		0.01011
Ls	Cd	UP000001662$tr|D9R0D8|D9R0D8_LACSW
Ls	Cd	UP000001662$tr|D9R2Y0|D9R2Y0_LACSW	18077.9	0.344879	0.369404		0.369404
Ls	Cd	UP000001662$tr|D9R0V5|D9R0V5_LACSW	58683.6	-0.250707	0.297981		0.297981
Ls	Cd	UP000001662$tr|D9R0I0|D9R0I0_LACSW	27344.4	-0.15825	0.385345		0.385345
Ls	Cd	UP000001662$tr|D9R0H9|D9R0H9_LACSW
Ls	Cd	UP000001662$tr|D9R5U4|D9R5U4_LACSW	87784.1	2.8875	0		0
Ls	Cd	UP000001662$tr|D9R969|D9R969_LACSW
Ls	Cd	UP000001662$tr|D9R586|D9R586_LACSW	13762.6	-0.180048	0.401123		0.401123
Ls	Cd	UP000001662$tr|D9R9A4|D9R9A4_LACSW	12050.4	0.532003	0.180867		0.180867
Ls	Cd	UP000001662$tr|D9QZQ4|D9QZQ4_LACSW	56209.7	-0.0503411	0.957724		0.957724
Ls	Cd	UP000001662$tr|D9R173|D9R173_LACSW	22859.4	-0.166204	0.799392		0.799392
Ls	Cd	UP000001662$tr|D9R4K1|D9R4K1_LACSW	34961.9	-0.45045	0.038268		0.038268
Ls	Cd	UP000001662$tr|D9R6U5|D9R6U5_LACSW	28231.8	-0.0362033	0.934272		0.934272
Ls	Cd	UP000001662$tr|D9R7T0|D9R7T0_LACSW	5208.63	-0.0597244	0.952562		0.952562
Ls	Cd	UP000001662$tr|D9QZJ2|D9QZJ2_LACSW	7682.98	0.181379	0.592396		0.592396
Ls	Cd	UP000001662$tr|D9R438|D9R438_LACSW
Ls	Cd	UP000001662$tr|D9R677|D9R677_LACSW	60359.8	0.139152	0.433671		0.433671
Ls	Cd	UP000001662$tr|D9R899|D9R899_LACSW	13919.7	-0.334617	0.230026		0.230026
Ls	Cd	UP000001662$tr|D9RAQ5|D9RAQ5_LACSW	8977.56	-0.642191	0.125169		0.125169
Ls	Cd	UP000001662$tr|D9R281|D9R281_LACSW	18150.2	-0.0787203	0.719043		0.719043
Ls	Cd	UP000001662$tr|D9QZG4|D9QZG4_LACSW	4319.83	-0.76905	0.027303		0.027303
Ls	Cd	UP000001662$tr|D9R5T8|D9R5T8_LACSW	33557.3	0.310559	0.263239		0.263239
Ls	Cd	UP000001662$tr|D9RA70|D9RA70_LACSW	12549.5	-0.305301	0.529345		0.529345
Ls	Cd	UP000001662$tr|D9R5R8|D9R5R8_LACSW	18724.3	-0.113752	0.877388		0.877388
Ls	Cd	UP000001662$tr|D9R302|D9R302_LACSW	19700.5	-0.168817	0.345893		0.345893
Ls	Cd	UP000001662$tr|D9R8X2|D9R8X2_LACSW	22911.8	-0.537579	0.003351		0.003351
Ls	Cd	UP000001662$tr|D9R9E2|D9R9E2_LACSW	20278.2	0.482473	0.069702		0.069702
Ls	Cd	UP000001662$tr|D9R0Q6|D9R0Q6_LACSW	10359.4	0.185551	0.478983		0.478983
Ls	Cd	UP000001662$tr|D9R289|D9R289_LACSW	68458.2	-0.355681	0.254572		0.254572
Ls	Cd	UP000001662$tr|D9R137|D9R137_LACSW
Ls	Cd	UP000001662$tr|D9R2M5|D9R2M5_LACSW	8203.95	-0.161118	0.753631		0.753631
Ls	Cd	UP000001662$tr|D9R0C1|D9R0C1_LACSW	18945.5	0.391703	0.169804		0.169804
Ls	Cd	UP000001662$tr|D9R2F1|D9R2F1_LACSW	11233.9	0.446805	0.185424		0.185424
Ls	Cd	UP000001662$tr|D9R0S3|D9R0S3_LACSW	10381.3	-0.612596	0.656924		0.656924
Ls	Cd	UP000001662$tr|D9R405|D9R405_LACSW
Ls	Cd	UP000001662$tr|D9R2D9|D9R2D9_LACSW	19659.9	0.407331	0.125579		0.125579
Ls	Cd	UP000001662$tr|D9R1P4|D9R1P4_LACSW	3550	-0.508677	0.457384		0.457384
Ls	Cd	UP000001662$tr|D9R3M5|D9R3M5_LACSW	3261.72	0.292488	0.484559		0.484559
Ls	Cd	UP000001662$tr|D9R343|D9R343_LACSW	10048.9	0.739221	0.045528		0.045528
Ls	Cd	UP000001662$tr|D9R028|D9R028_LACSW	22365.2	0.12024	0.642952		0.642952
Ls	Cd	UP000001662$tr|D9R1D5|D9R1D5_LACSW	15073.3	-0.0595458	0.836467		0.836467
Ls	Cd	UP000001662$tr|D9R848|D9R848_LACSW	5819.08	0.323161	0.43619		0.43619
Ls	Cd	UP000001662$tr|D9R4J9|D9R4J9_LACSW	15114.5	-0.272849	0.213739		0.213739
Ls	Cd	UP000001662$tr|D9R1S7|D9R1S7_LACSW
Ls	Cd	UP000001662$tr|D9R463|D9R463_LACSW
Ls	Cd	UP000001662$tr|D9R8C5|D9R8C5_LACSW	32955.1	0.0649601	0.82979		0.82979
Ls	Cd	UP000001662$tr|D9R622|D9R622_LACSW	46167	0.232719	0.589054		0.589054
Ls	Cd	UP000001662$tr|D9R2N9|D9R2N9_LACSW	24572.7	0.223839	0.401573		0.401573
Ls	Cd	UP000001662$tr|D9R664|D9R664_LACSW
Ls	Cd	UP000001662$tr|D9R1P7|D9R1P7_LACSW	52804	-0.0206031	0.998235		0.998235
Ls	Cd	UP000001662$tr|D9QZF6|D9QZF6_LACSW	4408.02	0.0549474	0.818111		0.818111
Ls	Cd	UP000001662$tr|D9R5W7|D9R5W7_LACSW	12258	0.121917	0.588087		0.588087
Ls	Cd	UP000001662$tr|D9R4B6|D9R4B6_LACSW	17556.3	-0.0795363	0.729243		0.729243
Ls	Cd	UP000001662$tr|D9R0P5|D9R0P5_LACSW	16314.7	-0.0233984	0.938852		0.938852
Ls	Cd	UP000001662$tr|D9R976|D9R976_LACSW	11080.7	0.132275	0.639345		0.639345
Ls	Cd	UP000001662$tr|D9R294|D9R294_LACSW
Ls	Cd	UP000001662$tr|D9R6V1|D9R6V1_LACSW	5136.03	-0.0602117	0.913755		0.913755
Ls	Cd	UP000001662$tr|D9R1M0|D9R1M0_LACSW	26662.3	0.848018	0.017012		0.017012
Ls	Cd	UP000001662$tr|D9R262|D9R262_LACSW	36070	0.37531	0.021099		0.021099
Ls	Cd	UP000001662$tr|D9RAQ9|D9RAQ9_LACSW	8029.84	-0.111043	0.785527		0.785527
Ls	Cd	UP000001662$tr|D9R841|D9R841_LACSW	13194.9	-0.460279	0.365288		0.365288
Ls	Cd	UP000001662$tr|D9R7M1|D9R7M1_LACSW	1212.3	-1.33697	0.001009		0.001009
Ls	Cd	UP000001662$tr|D9R3B2|D9R3B2_LACSW	5280.83	-0.55338	0.253027		0.253027
Ls	Cd	UP000001662$tr|D9R0A3|D9R0A3_LACSW
Ls	Cd	UP000001662$tr|D9R4S7|D9R4S7_LACSW	23134.6	0.129608	0.645157		0.645157
Ls	Cd	UP000001662$tr|D9R7W2|D9R7W2_LACSW	7882.98	0.0855705	0.845707		0.845707
Ls	Cd	UP000001662$tr|D9R7S0|D9R7S0_LACSW
Ls	Cd	UP000001662$tr|D9R5Y7|D9R5Y7_LACSW	32948.7	0.0429449	0.81053		0.81053
Ls	Cd	UP000001662$tr|D9R131|D9R131_LACSW	5182.09	0.584432	0.185424		0.185424
Ls	Cd	UP000001662$tr|D9R2W9|D9R2W9_LACSW
Ls	Cd	UP000001662$tr|D9R092|D9R092_LACSW	92814.4	0.0565026	0.731063		0.731063
Ls	Cd	UP000001662$tr|D9R414|D9R414_LACSW	14112.4	0.741648	0.045227		0.045227
Ls	Cd	UP000001662$tr|D9R9W6|D9R9W6_LACSW	26070.6	0.244221	0.328847		0.328847
Ls	Cd	UP000001662$tr|D9R0K3|D9R0K3_LACSW	1313.79	-0.190861	0.789664		0.789664
Ls	Cd	UP000001662$tr|D9R136|D9R136_LACSW	48906.1	-0.257741	0.070726		0.070726
Ls	Cd	UP000001662$tr|D9R4L3|D9R4L3_LACSW	31137	0.569683	0.145792		0.145792
Ls	Cd	UP000001662$tr|D9R9G1|D9R9G1_LACSW	12206.5	0.711666	0.007456		0.007456
Ls	Cd	UP000001662$tr|D9R7E4|D9R7E4_LACSW	41895.2	0.0598858	0.777355		0.777355
Ls	Cd	UP000001662$tr|D9R170|D9R170_LACSW
Ls	Cd	UP000001662$tr|D9R609|D9R609_LACSW	21306.6	0.0161147	0.910313		0.910313
Ls	Cd	UP000001662$tr|D9R8N6|D9R8N6_LACSW	26644.8	0.106449	0.671605		0.671605
Ls	Cd	UP000001662$tr|D9QZC7|D9QZC7_LACSW	4828.12	0.0425788	0.856112		0.856112
Ls	Cd	UP000001662$tr|D9R4N3|D9R4N3_LACSW	4879.21	-0.0173415	0.996553		0.996553
Ls	Cd	UP000001662$tr|D9R9J9|D9R9J9_LACSW
Ls	Cd	UP000001662$tr|D9R473|D9R473_LACSW	12354.7	0.918018	0.087476		0.087476
Ls	Cd	UP000001662$tr|D9R4D5|D9R4D5_LACSW	2228.34	0.141626	0.722538		0.722538
Ls	Cd	UP000001662$tr|D9R235|D9R235_LACSW	14733	-0.131958	0.88943		0.88943
Ls	Cd	UP000001662$tr|D9R3T8|D9R3T8_LACSW	367199	-0.663975	0.021084		0.021084
Ls	Cd	UP000001662$tr|D9R9V1|D9R9V1_LACSW
Ls	Cd	UP000001662$tr|D9R683|D9R683_LACSW	11938.4	-0.314875	0.547468		0.547468
Ls	Cd	UP000001662$tr|D9R0H6|D9R0H6_LACSW	21573	-0.0638004	0.913055		0.913055
Ls	Cd	UP000001662$tr|D9R7K3|D9R7K3_LACSW	10783.4	-0.178786	0.746344		0.746344
Ls	Cd	UP000001662$tr|D9R5I5|D9R5I5_LACSW	42909.4	0.000101144	0.958973		0.958973
Ls	Cd	UP000001662$tr|D9R8N4|D9R8N4_LACSW	34286.6	-0.154272	0.330895		0.330895
Ls	Cd	UP000001662$tr|D9R4I7|D9R4I7_LACSW	11245.9	0.464131	0.202273		0.202273
Ls	Cd	UP000001662$tr|D9R8J6|D9R8J6_LACSW
Ls	Cd	UP000001662$tr|D9R2P6|D9R2P6_LACSW	151804	0.481824	0.236976		0.236976
Ls	Cd	UP000001662$tr|D9QZ58|D9QZ58_LACSW	27721.1	0.294205	0.508936		0.508936
Ls	Cd	UP000001662$tr|D9R9T8|D9R9T8_LACSW
Ls	Cd	UP000001662$tr|D9R3Q4|D9R3Q4_LACSW	5626.77	-0.489135	0.247811		0.247811
Ls	Cd	UP000001662$tr|D9R7C9|D9R7C9_LACSW	13180.6	0.27034	0.329965		0.329965
Ls	Cd	UP000001662$tr|D9R9Z0|D9R9Z0_LACSW	8670.66	-0.201623	0.57526		0.57526
Ls	Cd	UP000001662$tr|D9R1W3|D9R1W3_LACSW
Ls	Cd	UP000001662$tr|D9R2Z5|D9R2Z5_LACSW	26420.1	0.098855	0.757173		0.757173
Ls	Cd	UP000001662$tr|D9R9F1|D9R9F1_LACSW	36548.7	-0.218104	0.252264		0.252264
Ls	Cd	UP000001662$tr|D9R5L2|D9R5L2_LACSW
Ls	Cd	UP000001662$tr|D9R6I6|D9R6I6_LACSW	22863.5	-0.0198035	0.945548		0.945548
Ls	Cd	UP000001662$tr|D9R7G1|D9R7G1_LACSW	57589.7	-0.309315	0.333121		0.333121
Ls	Cd	UP000001662$tr|D9R464|D9R464_LACSW	86160.8	-0.0353436	0.90347		0.90347
Ls	Cd	UP000001662$tr|D9R482|D9R482_LACSW	27184.4	-0.0151626	0.954759		0.954759
Ls	Cd	UP000001662$tr|D9QZQ7|D9QZQ7_LACSW	672200	0.605141	0.021839		0.021839
Ls	Cd	UP000001662$tr|D9R8H9|D9R8H9_LACSW	7561.28	0.248343	0.332605		0.332605
Ls	Cd	UP000001662$tr|D9R152|D9R152_LACSW	8735.77	0.757526	0.021309		0.021309
Ls	Cd	UP000001662$tr|D9R4M3|D9R4M3_LACSW	30624.1	-0.0157123	0.973852		0.973852
Ls	Cd	UP000001662$tr|D9R3P1|D9R3P1_LACSW
Ls	Cd	UP000001662$tr|D9R2L7|D9R2L7_LACSW	3012.38	-0.239281	0.412205		0.412205
Ls	Cd	UP000001662$tr|D9R2D0|D9R2D0_LACSW	16918.8	-0.375639	0.082354		0.082354
Ls	Cd	UP000001662$tr|D9R793|D9R793_LACSW	12734.6	0.727029	0.003805		0.003805
Ls	Cd	UP000001662$tr|D9R3R6|D9R3R6_LACSW	27762.3	0.260873	0.520261		0.520261
Ls	Cd	UP000001662$tr|D9R0U8|D9R0U8_LACSW
Ls	Cd	UP000001662$tr|D9R445|D9R445_LACSW	5026.8	-0.492691	0.135947		0.135947
Ls	Cd	UP000001662$tr|D9R547|D9R547_LACSW
Ls	Cd	UP000001662$tr|D9R804|D9R804_LACSW	16391.9	0.248261	0.522702		0.522702
Ls	Cd	UP000001662$tr|D9R9U4|D9R9U4_LACSW
Ls	Cd	UP000001662$tr|D9RA51|D9RA51_LACSW
Ls	Cd	UP000001662$tr|D9RAS5|D9RAS5_LACSW	16388	1.97083	0		0
Ls	Cd	UP000001662$tr|D9R3N3|D9R3N3_LACSW	15164.6	0.328309	0.315539		0.315539
Ls	Cd	UP000001662$tr|D9R011|D9R011_LACSW	15375.8	0.213326	0.671927		0.671927
Ls	Cd	UP000001662$tr|D9QZQ1|D9QZQ1_LACSW	123098	-0.262702	0.608193		0.608193
Ls	Cd	UP000001662$tr|D9RAL1|D9RAL1_LACSW	124823	0.123883	0.626494		0.626494
Ls	Cd	UP000001662$tr|D9R4D1|D9R4D1_LACSW	144748	-0.374633	0.02646		0.02646
Ls	Cd	UP000001662$tr|D9R6A1|D9R6A1_LACSW
Ls	Cd	UP000001662$tr|D9R0S6|D9R0S6_LACSW
Ls	Cd	UP000001662$tr|D9R5Z8|D9R5Z8_LACSW	8441.83	1.02751	0.008999		0.008999
Ls	Cd	UP000001662$tr|D9R8E6|D9R8E6_LACSW	30360.1	-0.125307	0.486229		0.486229
Ls	Cd	UP000001662$tr|D9R3F7|D9R3F7_LACSW	8577.61	-0.601496	0.498486		0.498486
Ls	Cd	UP000001662$tr|D9R0G8|D9R0G8_LACSW	23925.9	0.0630764	0.761812		0.761812
Ls	Cd	UP000001662$tr|D9R9H4|D9R9H4_LACSW	10391.7	0.252179	0.622724		0.622724
Ls	Cd	UP000001662$tr|D9R5X4|D9R5X4_LACSW	24534.9	0.504157	0.188345		0.188345
Ls	Cd	UP000001662$tr|D9R3F6|D9R3F6_LACSW	6289.34	0.305819	0.418457		0.418457
Ls	Cd	UP000001662$tr|D9QZZ3|D9QZZ3_LACSW
Ls	Cd	UP000001662$tr|D9R5S6|D9R5S6_LACSW
Ls	Cd	UP000001662$tr|D9R6R0|D9R6R0_LACSW	5141.4	0.677146	0.119815		0.119815
Ls	Cd	UP000001662$tr|D9R911|D9R911_LACSW	20723.6	0.592769	0.040913		0.040913
Ls	Cd	UP000001662$tr|D9R3A0|D9R3A0_LACSW	22199.9	-0.204829	0.407499		0.407499
Ls	Cd	UP000001662$tr|D9R768|D9R768_LACSW	22998.9	0.171394	0.576945		0.576945
Ls	Cd	UP000001662$tr|D9R8I0|D9R8I0_LACSW	67045.8	0.364897	0.099418		0.099418
Ls	Cd	UP000001662$tr|D9RAV1|D9RAV1_LACSW	11235.6	-0.546296	0.150527		0.150527
Ls	Cd	UP000001662$tr|D9QZP7|D9QZP7_LACSW	670249	-0.508514	0.035505		0.035505
Ls	Cd	UP000001662$tr|D9R616|D9R616_LACSW	18809.3	-0.206054	0.39321		0.39321
Ls	Cd	UP000001662$tr|D9R8Z6|D9R8Z6_LACSW
Ls	Cd	UP000001662$tr|D9R365|D9R365_LACSW	33991.7	-0.0109254	0.954263		0.954263
Ls	Cd	UP000001662$tr|D9R735|D9R735_LACSW	17126.8	0.20397	0.673089		0.673089
Ls	Cd	UP000001662$tr|D9R2J0|D9R2J0_LACSW	15200.5	0.213339	0.261334		0.261334
Ls	Cd	UP000001662$tr|D9R8D5|D9R8D5_LACSW	34981	-0.0225071	0.973852		0.973852
Ls	Cd	UP000001662$tr|D9R9Q9|D9R9Q9_LACSW
Ls	Cd	UP000001662$tr|D9R3J1|D9R3J1_LACSW	14144.3	0.897123	0.026953		0.026953
Ls	Cd	UP000001662$tr|D9R0B3|D9R0B3_LACSW
Ls	Cd	UP000001662$tr|D9R3L0|D9R3L0_LACSW	9397.78	0.311564	0.616431		0.616431
Ls	Cd	UP000001662$tr|D9R4M2|D9R4M2_LACSW	11531.1	-0.337477	0.382402		0.382402
Ls	Cd	UP000001662$tr|D9R041|D9R041_LACSW	54767.8	0.422208	0.059324		0.059324
Ls	Cd	UP000001662$tr|D9RAX4|D9RAX4_LACSW	42578.1	-0.270215	0.213178		0.213178
Ls	Cd	UP000001662$tr|D9QZP3|D9QZP3_LACSW	62426.1	0.0950741	0.87971		0.87971
Ls	Cd	UP000001662$tr|D9R5Q0|D9R5Q0_LACSW	11284.8	0.138014	0.602265		0.602265
Ls	Cd	UP000001662$tr|D9R0J5|D9R0J5_LACSW
Ls	Cd	UP000001662$tr|D9R892|D9R892_LACSW
Ls	Cd	UP000001662$tr|D9R5N8|D9R5N8_LACSW	5298.93	0.247289	0.461163		0.461163
Ls	Cd	UP000001662$tr|D9R4U3|D9R4U3_LACSW	21458.7	-0.0311803	0.921939		0.921939
Ls	Cd	UP000001662$tr|D9R169|D9R169_LACSW	187505	-0.104356	0.44204		0.44204
Ls	Cd	UP000001662$tr|D9R4Y2|D9R4Y2_LACSW	29411.4	0.533181	0.124222		0.124222
Ls	Cd	UP000001662$tr|D9R4T2|D9R4T2_LACSW	4638.98	-0.386355	0.333726		0.333726
Ls	Cd	UP000001662$tr|D9R4N0|D9R4N0_LACSW
Ls	Cd	UP000001662$tr|D9R5L4|D9R5L4_LACSW	11644.3	-0.200722	0.743093		0.743093
Ls	Cd	UP000001662$tr|D9R9H3|D9R9H3_LACSW	188684	-0.00805729	0.84536		0.84536
Ls	Cd	UP000001662$tr|D9R3S0|D9R3S0_LACSW	34545.3	-0.114352	0.610137		0.610137
Ls	Cd	UP000001662$tr|D9R9L5|D9R9L5_LACSW	14443.1	0.427184	0.114398		0.114398
Ls	Cd	UP000001662$tr|D9R591|D9R591_LACSW	4904.84	-0.8032	0.012924		0.012924
Ls	Cd	UP000001662$tr|D9R5C9|D9R5C9_LACSW	14402.7	1.0178	0.031941		0.031941
Ls	Cd	UP000001662$tr|D9R4S5|D9R4S5_LACSW	9988.53	-0.25655	0.57818		0.57818
Ls	Cd	UP000001662$tr|D9R822|D9R822_LACSW
Ls	Cd	UP000001662$tr|D9R5U2|D9R5U2_LACSW	36751.5	0.45523	0.003064		0.003064
Ls	Cd	UP000001662$tr|D9R437|D9R437_LACSW	18770.2	0.115371	0.635536		0.635536
Ls	Cd	UP000001662$tr|D9R8J1|D9R8J1_LACSW	332952	-0.147934	0.468258		0.468258
Ls	Cd	UP000001662$tr|D9R325|D9R325_LACSW
Ls	Cd	UP000001662$tr|D9R723|D9R723_LACSW
Ls	Cd	UP000001662$tr|D9R5Q7|D9R5Q7_LACSW
Ls	Cd	UP000001662$tr|D9QZL8|D9QZL8_LACSW	6296.9	-0.284027	0.409993		0.409993
Ls	Cd	UP000001662$tr|D9RAI1|D9RAI1_LACSW	9989.35	-0.0553415	0.808636		0.808636
Ls	Cd	UP000001662$tr|D9R214|D9R214_LACSW	15301.5	1.16997	0.001096		0.001096
Ls	Cd	UP000001662$tr|D9R192|D9R192_LACSW	11017.1	1.21108	0.034318		0.034318
Ls	Cd	UP000001662$tr|D9R9D9|D9R9D9_LACSW	9420.22	0.256787	0.557728		0.557728
Ls	Cd	UP000001662$tr|D9R9Q2|D9R9Q2_LACSW
Ls	Cd	UP000001662$tr|D9R0C4|D9R0C4_LACSW	6629.91	0.520504	0.269054		0.269054
Ls	Cd	UP000001662$tr|D9R8B4|D9R8B4_LACSW	4415.66	0.544913	0.449949		0.449949
Ls	Cd	UP000001662$tr|D9R4I0|D9R4I0_LACSW
Ls	Cd	UP000001662$tr|D9R456|D9R456_LACSW	2598.1	-0.62194	0.067662		0.067662
Ls	Cd	UP000001662$tr|D9R6C9|D9R6C9_LACSW	8042.46	-0.028523	0.947959		0.947959
Ls	Cd	UP000001662$tr|D9R2T1|D9R2T1_LACSW	15948.2	-0.316481	0.066214		0.066214
Ls	Cd	UP000001662$tr|D9RAR2|D9RAR2_LACSW	20619.4	-0.37694	0.161014		0.161014
Ls	Cd	UP000001662$tr|D9R9R7|D9R9R7_LACSW	6944.19	-0.222982	0.593118		0.593118
Ls	Cd	UP000001662$tr|D9R5T5|D9R5T5_LACSW	7584.06	-0.0337103	0.972531		0.972531
Ls	Cd	UP000001662$tr|D9QZA2|D9QZA2_LACSW
Ls	Cd	UP000001662$tr|D9R3D7|D9R3D7_LACSW	8569.4	-0.482703	0.048505		0.048505
Ls	Cd	UP000001662$tr|D9R288|D9R288_LACSW
Ls	Cd	UP000001662$tr|D9QZU7|D9QZU7_LACSW	21500.1	0.39518	0.184231		0.184231
Ls	Cd	UP000001662$tr|D9R989|D9R989_LACSW	11617.2	0.131466	0.832741		0.832741
Ls	Cd	UP000001662$tr|D9R685|D9R685_LACSW	24874.1	-0.858896	0.093519		0.093519
Ls	Cd	UP000001662$tr|D9R8Z7|D9R8Z7_LACSW
Ls	Cd	UP000001662$tr|D9R0I5|D9R0I5_LACSW	25221.9	0.207664	0.701519		0.701519
Ls	Cd	UP000001662$tr|D9R3H2|D9R3H2_LACSW	96083.8	2.79752	0		0
Ls	Cd	UP000001662$tr|D9R645|D9R645_LACSW	17378.9	-0.0197594	0.945454		0.945454
Ls	Cd	UP000001662$tr|D9R827|D9R827_LACSW	10257.3	0.300224	0.545631		0.545631
Ls	Cd	UP000001662$tr|D9R7P5|D9R7P5_LACSW	37647.2	0.455462	0.067662		0.067662
Ls	Cd	UP000001662$tr|D9R2Y6|D9R2Y6_LACSW	6427.36	0.194502	0.469124		0.469124
Ls	Cd	UP000001662$tr|D9R4Q7|D9R4Q7_LACSW	301777	0.170504	0.685159		0.685159
Ls	Cd	UP000001662$tr|D9R309|D9R309_LACSW	14660.6	0.223349	0.527824		0.527824
Ls	Cd	UP000001662$tr|D9R6B1|D9R6B1_LACSW	1420.63	-1.05732	0.094177		0.094177
Ls	Cd	UP000001662$tr|D9R953|D9R953_LACSW	18351.4	0.0218281	0.913913		0.913913
Ls	Cd	UP000001662$tr|D9R4F7|D9R4F7_LACSW
Ls	Cd	UP000001662$tr|D9QZB0|D9QZB0_LACSW
Ls	Cd	UP000001662$tr|D9R461|D9R461_LACSW	16465.7	-0.250565	0.527491		0.527491
Ls	Cd	UP000001662$tr|D9QZ70|D9QZ70_LACSW
Ls	Cd	UP000001662$tr|D9R026|D9R026_LACSW	7227.43	-0.0405949	0.952186		0.952186
Ls	Cd	UP000001662$tr|D9QZZ8|D9QZZ8_LACSW
Ls	Cd	UP000001662$tr|D9R7F9|D9R7F9_LACSW	14274	-0.167937	0.615474		0.615474
Ls	Cd	UP000001662$tr|D9RAS9|D9RAS9_LACSW	7192.87	2.33835	1e-06		1e-06
Ls	Cd	UP000001662$tr|D9R5S3|D9R5S3_LACSW	18025.2	-0.748944	0.002152		0.002152
Ls	Cd	UP000001662$tr|D9R1I5|D9R1I5_LACSW	109022	0.145124	0.344053		0.344053
Ls	Cd	UP000001662$tr|D9R9C3|D9R9C3_LACSW
Ls	Cd	UP000001662$tr|D9R503|D9R503_LACSW
Ls	Cd	UP000001662$tr|D9R0I3|D9R0I3_LACSW	8044.49	0.772281	0.006736		0.006736
Ls	Cd	UP000001662$tr|D9R457|D9R457_LACSW
Ls	Cd	UP000001662$tr|D9RA34|D9RA34_LACSW	5926.46	-0.179996	0.730284		0.730284
Ls	Cd	UP000001662$tr|D9R9X1|D9R9X1_LACSW
Ls	Cd	UP000001662$tr|D9R9R0|D9R9R0_LACSW	14303	-0.454745	0.242654		0.242654
Ls	Cd	UP000001662$tr|D9R9C7|D9R9C7_LACSW	23090.7	-0.0275324	0.955284		0.955284
Ls	Cd	UP000001662$tr|D9RA00|D9RA00_LACSW	7457.7	0.119932	0.926695		0.926695
Ls	Cd	UP000001662$tr|D9R273|D9R273_LACSW	63517.5	-0.0452698	0.977356		0.977356
Ls	Cd	UP000001662$tr|D9R687|D9R687_LACSW
Ls	Cd	UP000001662$tr|D9R1V6|D9R1V6_LACSW	20395.2	0.95743	0.001502		0.001502
Ls	Cd	UP000001662$tr|D9R7A8|D9R7A8_LACSW	31165.7	3.10059	0		0
Ls	Cd	UP000001662$tr|D9QZA9|D9QZA9_LACSW	6530.99	0.41203	0.400679		0.400679
Ls	Cd	UP000001662$tr|D9R663|D9R663_LACSW	101052	1.04505	0.022652		0.022652
Ls	Cd	UP000001662$tr|D9R544|D9R544_LACSW	15032.5	0.0635041	0.975621		0.975621
Ls	Cd	UP000001662$tr|D9R9R8|D9R9R8_LACSW	12321.9	0.397086	0.272758		0.272758
Ls	Cd	UP000001662$tr|D9R2V1|D9R2V1_LACSW	4371.28	0.779833	0.166656		0.166656
Ls	Cd	UP000001662$tr|D9R2B2|D9R2B2_LACSW	4092.28	-0.823034	0.107269		0.107269
Ls	Cd	UP000001662$tr|D9R6W9|D9R6W9_LACSW	41933.7	0.420327	0.030783		0.030783
Ls	Cd	UP000001662$tr|D9R8L4|D9R8L4_LACSW	27193.5	0.454542	0.009913		0.009913
Ls	Cd	UP000001662$tr|D9R885|D9R885_LACSW
Ls	Cd	UP000001662$tr|D9R7L5|D9R7L5_LACSW
Ls	Cd	UP000001662$tr|D9R1V2|D9R1V2_LACSW
Ls	Cd	UP000001662$tr|D9R196|D9R196_LACSW	1883.46	0.274024	0.497406		0.497406
Ls	Cd	UP000001662$tr|D9R1E0|D9R1E0_LACSW
Ls	Cd	UP000001662$tr|D9R5Q2|D9R5Q2_LACSW	18267.3	-0.112952	0.84705		0.84705
Ls	Cd	UP000001662$tr|D9R391|D9R391_LACSW
Ls	Cd	UP000001662$tr|D9R4W4|D9R4W4_LACSW
Ls	Cd	UP000001662$tr|D9R8N8|D9R8N8_LACSW	15777.7	0.254333	0.383564		0.383564
Ls	Cd	UP000001662$tr|D9R977|D9R977_LACSW
Ls	Cd	UP000001662$tr|D9R868|D9R868_LACSW	12732.9	-1.11712	0.006868		0.006868
Ls	Cd	UP000001662$tr|D9R870|D9R870_LACSW	14458.7	-0.161464	0.792248		0.792248
Ls	Cd	UP000001662$tr|D9R5M0|D9R5M0_LACSW
Ls	Cd	UP000001662$tr|D9R643|D9R643_LACSW	22296.2	-0.00637735	0.937218		0.937218
Ls	Cd	UP000001662$tr|D9R4X4|D9R4X4_LACSW	5307.43	-0.0541424	0.990313		0.990313
Ls	Cd	UP000001662$tr|D9RAE2|D9RAE2_LACSW
Ls	Cd	UP000001662$tr|D9R7F0|D9R7F0_LACSW	10666.9	-0.176605	0.511306		0.511306
Ls	Cd	UP000001662$tr|D9R0B7|D9R0B7_LACSW	5162.74	-1.5132	0.000838		0.000838
Ls	Cd	UP000001662$tr|D9R345|D9R345_LACSW	13522.2	0.33902	0.218665		0.218665
Ls	Cd	UP000001662$tr|D9R280|D9R280_LACSW	4327.65	0.264792	0.489867		0.489867
Ls	Cd	UP000001662$tr|D9R390|D9R390_LACSW
Ls	Cd	UP000001662$tr|D9RA26|D9RA26_LACSW	6521.4	-0.0153046	0.943002		0.943002
Ls	Cd	UP000001662$tr|D9RAG1|D9RAG1_LACSW	9495.67	-0.0341369	0.947587		0.947587
Ls	Cd	UP000001662$tr|D9R5A3|D9R5A3_LACSW
Ls	Cd	UP000001662$tr|D9R0H8|D9R0H8_LACSW
Ls	Cd	UP000001662$tr|D9R3V4|D9R3V4_LACSW
Ls	Cd	UP000001662$tr|D9R9Y1|D9R9Y1_LACSW	10702.8	-0.178846	0.507885		0.507885
Ls	Cd	UP000001662$tr|D9R778|D9R778_LACSW	1290.17	-0.108168	0.849778		0.849778
Ls	Cd	UP000001662$tr|D9QZL9|D9QZL9_LACSW
Ls	Cd	UP000001662$tr|D9R407|D9R407_LACSW	34335.3	-0.243483	0.129457		0.129457
Ls	Cd	UP000001662$tr|D9R511|D9R511_LACSW	17589.9	0.520814	0.15193		0.15193
Ls	Cd	UP000001662$tr|D9R1T9|D9R1T9_LACSW	11605.1	-0.148188	0.811964		0.811964
Ls	Cd	UP000001662$tr|D9R5L9|D9R5L9_LACSW	25641.1	-0.0636719	0.819232		0.819232
Ls	Cd	UP000001662$tr|D9R4L0|D9R4L0_LACSW
Ls	Cd	UP000001662$tr|D9R5S2|D9R5S2_LACSW	4051.56	-0.485038	0.588836		0.588836
Ls	Cd	UP000001662$tr|D9R0A1|D9R0A1_LACSW
Ls	Cd	UP000001662$tr|D9QZG5|D9QZG5_LACSW
Ls	Cd	UP000001662$tr|D9R9G8|D9R9G8_LACSW	40870.6	-0.567429	0.048296		0.048296
Ls	Cd	UP000001662$tr|D9R378|D9R378_LACSW	28551.7	0.616179	0.064824		0.064824
Ls	Cd	UP000001662$tr|D9QZU8|D9QZU8_LACSW	5950.88	-0.148433	0.606506		0.606506
Ls	Cd	UP000001662$tr|D9R8W7|D9R8W7_LACSW	36661.9	-0.300439	0.476724		0.476724
Ls	Cd	UP000001662$tr|D9R0D4|D9R0D4_LACSW
Ls	Cd	UP000001662$tr|D9R9P1|D9R9P1_LACSW	5051.82	-0.339665	0.206602		0.206602
Ls	Cd	UP000001662$tr|D9R3C0|D9R3C0_LACSW	122981	0.00276588	0.895647		0.895647
Ls	Cd	UP000001662$tr|D9R886|D9R886_LACSW	12511.5	0.102498	0.6586		0.6586
Ls	Cd	UP000001662$tr|D9QZX8|D9QZX8_LACSW	422374	-0.278101	0.159286		0.159286
Ls	Cd	UP000001662$tr|D9R8P0|D9R8P0_LACSW	45368.6	-0.167857	0.477937		0.477937
Ls	Cd	UP000001662$tr|D9R7N8|D9R7N8_LACSW
Ls	Cd	UP000001662$tr|D9R930|D9R930_LACSW
Ls	Cd	UP000001662$tr|D9R0S0|D9R0S0_LACSW	8969.22	0.102618	0.793749		0.793749
Ls	Cd	UP000001662$tr|D9R6T6|D9R6T6_LACSW	109428	0.128369	0.546579		0.546579
Ls	Cd	UP000001662$tr|D9R0F3|D9R0F3_LACSW
Ls	Cd	UP000001662$tr|D9R7E1|D9R7E1_LACSW
Ls	Cd	UP000001662$tr|D9R3I5|D9R3I5_LACSW
Ls	Cd	UP000001662$tr|D9R0A7|D9R0A7_LACSW	8017.81	-0.162888	0.456301		0.456301
Ls	Cd	UP000001662$tr|D9RA27|D9RA27_LACSW	19454	0.10442	0.843009		0.843009
Ls	Cd	UP000001662$tr|D9R8T1|D9R8T1_LACSW
Ls	Cd	UP000001662$tr|D9R3U9|D9R3U9_LACSW
Ls	Cd	UP000001662$tr|D9R4J0|D9R4J0_LACSW
Ls	Cd	UP000001662$tr|D9R038|D9R038_LACSW	6941.52	0.703811	0.086695		0.086695
Ls	Cd	UP000001662$tr|D9R3B9|D9R3B9_LACSW	8283.68	-0.133724	0.87123		0.87123
Ls	Cd	UP000001662$tr|D9R351|D9R351_LACSW	9813.21	-0.00997579	0.992393		0.992393
Ls	Cd	UP000001662$tr|D9R2S0|D9R2S0_LACSW	19667.2	-0.204094	0.398426		0.398426
Ls	Cd	UP000001662$tr|D9R5P6|D9R5P6_LACSW
Ls	Cd	UP000001662$tr|D9R1Y7|D9R1Y7_LACSW
Ls	Cd	UP000001662$tr|D9R7B6|D9R7B6_LACSW	14375.3	0.0620895	0.860648		0.860648
Ls	Cd	UP000001662$tr|D9R637|D9R637_LACSW	19219.9	0.450707	0.234278		0.234278
Ls	Cd	UP000001662$tr|D9R5Q9|D9R5Q9_LACSW	8576.76	0.365074	0.336962		0.336962
Ls	Cd	UP000001662$tr|D9R5T7|D9R5T7_LACSW	26100.7	0.289606	0.325082		0.325082
Ls	Cd	UP000001662$tr|D9R5U0|D9R5U0_LACSW	19943.9	0.525585	0.260243		0.260243
Ls	Cd	UP000001662$tr|D9R8M1|D9R8M1_LACSW	37075.3	-0.250271	0.179427		0.179427
Ls	Cd	UP000001662$tr|D9QZD3|D9QZD3_LACSW	23002.6	0.574269	0.03704		0.03704
Ls	Cd	UP000001662$tr|D9R3T1|D9R3T1_LACSW	75744.4	-0.41536	0.69295		0.69295
Ls	Cd	UP000001662$tr|D9R573|D9R573_LACSW	4826.19	-0.000994792	0.910621		0.910621
Ls	Cd	UP000001662$tr|D9R368|D9R368_LACSW
Ls	Cd	UP000001662$tr|D9R3D4|D9R3D4_LACSW
Ls	Cd	UP000001662$tr|D9R2L6|D9R2L6_LACSW
Ls	Cd	UP000001662$tr|D9R1G6|D9R1G6_LACSW	7638.43	-0.888478	0.106893		0.106893
Ls	Cd	UP000001662$tr|D9R0K7|D9R0K7_LACSW
Ls	Cd	UP000001662$tr|D9R595|D9R595_LACSW	17143.4	0.879599	0.009255		0.009255
Ls	Cd	UP000001662$tr|D9R4E9|D9R4E9_LACSW	11018.4	-0.788406	0.007817		0.007817
Ls	Cd	UP000001662$tr|D9R9N6|D9R9N6_LACSW	12668.7	-0.0142615	0.976219		0.976219
Ls	Cd	UP000001662$tr|D9R238|D9R238_LACSW	722622	0.00232499	0.956028		0.956028
Ls	Cd	UP000001662$tr|D9R4J3|D9R4J3_LACSW	4038.12	-0.564612	0.071389		0.071389
Ls	Cd	UP000001662$tr|D9R3T2|D9R3T2_LACSW	21315.2	-0.0202112	0.996042		0.996042
Ls	Cd	UP000001662$tr|D9R9I3|D9R9I3_LACSW	3966.6	-0.217393	0.77485		0.77485
Ls	Cd	UP000001662$tr|D9R115|D9R115_LACSW	21096.8	0.834376	0.002372		0.002372
Ls	Cd	UP000001662$tr|D9RAH5|D9RAH5_LACSW	9177.52	0.489486	0.181991		0.181991
Ls	Cd	UP000001662$tr|D9R972|D9R972_LACSW	118885	-0.380612	0.038799		0.038799
Ls	Cd	UP000001662$tr|D9R869|D9R869_LACSW	7338.25	-0.605414	0.190334		0.190334
Ls	Cd	UP000001662$tr|D9R3P9|D9R3P9_LACSW	12109.1	0.707364	0.074768		0.074768
Ls	Cd	UP000001662$tr|D9RAU3|D9RAU3_LACSW	33944.8	0.847791	0.04201		0.04201
Ls	Cd	UP000001662$tr|D9R4G2|D9R4G2_LACSW	13541.6	0.754735	0.022427		0.022427
Ls	Cd	UP000001662$tr|D9R3Z6|D9R3Z6_LACSW	8862.58	-0.626518	0.099853		0.099853
Ls	Cd	UP000001662$tr|D9R7M7|D9R7M7_LACSW
Ls	Cd	UP000001662$tr|D9QZQ9|D9QZQ9_LACSW	780942	-0.00899045	0.993919		0.993919
Ls	Cd	UP000001662$tr|D9QZ76|D9QZ76_LACSW	13823.5	0.493801	0.171532		0.171532
Ls	Cd	UP000001662$tr|D9R6F5|D9R6F5_LACSW	16602.3	1.03783	0.017058		0.017058
Ls	Cd	UP000001662$tr|D9R6X5|D9R6X5_LACSW
Ls	Cd	UP000001662$tr|D9R3C1|D9R3C1_LACSW
Ls	Cd	UP000001662$tr|D9R8T9|D9R8T9_LACSW	93888.5	1.10019	0		0
Ls	Cd	UP000001662$tr|D9R4B9|D9R4B9_LACSW
Ls	Cd	UP000001662$tr|D9R352|D9R352_LACSW	8190.57	-0.472279	0.529446		0.529446
Ls	Cd	UP000001662$tr|D9R6F9|D9R6F9_LACSW
Ls	Cd	UP000001662$tr|D9R303|D9R303_LACSW	2864.1	0.0892718	0.791567		0.791567
Ls	Cd	UP000001662$tr|D9R5E2|D9R5E2_LACSW
Ls	Cd	UP000001662$tr|D9R208|D9R208_LACSW	3610.22	0.0931819	0.814624		0.814624
Ls	Cd	UP000001662$tr|D9R4S0|D9R4S0_LACSW
Ls	Cd	UP000001662$tr|D9R0L9|D9R0L9_LACSW
Ls	Cd	UP000001662$tr|D9R7A2|D9R7A2_LACSW	6420.81	-1.08872	0.003455		0.003455
Ls	Cd	UP000001662$tr|D9R6U3|D9R6U3_LACSW
Ls	Cd	UP000001662$tr|D9R7H1|D9R7H1_LACSW	148590	-0.26189	0.010362		0.010362
Ls	Cd	UP000001662$tr|D9R076|D9R076_LACSW	76325	-0.1763	0.439853		0.439853
Ls	Cd	UP000001662$tr|D9QZH5|D9QZH5_LACSW	43579.9	0.5474	0.025785		0.025785
Ls	Cd	UP000001662$tr|D9R1M3|D9R1M3_LACSW	11389.1	0.923987	0.000547		0.000547
Ls	Cd	UP000001662$tr|D9R0D5|D9R0D5_LACSW
Ls	Cd	UP000001662$tr|D9QZ40|D9QZ40_LACSW	40623.5	-0.0464813	0.948781		0.948781
Ls	Cd	UP000001662$tr|D9R0X6|D9R0X6_LACSW	14101.8	1.05341	0.07229		0.07229
Ls	Cd	UP000001662$tr|D9R635|D9R635_LACSW	20617.5	0.304387	0.348382		0.348382
Ls	Cd	UP000001662$tr|D9R1Q4|D9R1Q4_LACSW	22996.9	-0.194306	0.373568		0.373568
Ls	Cd	UP000001662$tr|D9R729|D9R729_LACSW	15825.1	0.238184	0.245106		0.245106
Ls	Cd	UP000001662$tr|D9QZF0|D9QZF0_LACSW	23512.6	0.209875	0.559666		0.559666
Ls	Cd	UP000001662$tr|D9R9G4|D9R9G4_LACSW
Ls	Cd	UP000001662$tr|D9R3Q6|D9R3Q6_LACSW	14865.9	0.233676	0.481456		0.481456
Ls	Cd	UP000001662$tr|D9R9Z7|D9R9Z7_LACSW	22084	0.0117058	0.937395		0.937395
Ls	Cd	UP000001662$tr|D9R2R1|D9R2R1_LACSW	133858	0.649083	0.0007		0.0007
Ls	Cd	UP000001662$tr|D9R333|D9R333_LACSW	19896.8	0.209153	0.521098		0.521098
Ls	Cd	UP000001662$tr|D9R7W5|D9R7W5_LACSW	18228.2	-0.550546	0.348777		0.348777
Ls	Cd	UP000001662$tr|D9R5P9|D9R5P9_LACSW	36431.4	-0.0399532	0.887012		0.887012
Ls	Cd	UP000001662$tr|D9R584|D9R584_LACSW
Ls	Cd	UP000001662$tr|D9R9V7|D9R9V7_LACSW	37194.3	-0.336978	0.240222		0.240222
Ls	Cd	UP000001662$tr|D9R9H2|D9R9H2_LACSW	24476.5	0.866328	0.014652		0.014652
Ls	Cd	UP000001662$tr|D9R744|D9R744_LACSW
Ls	Cd	UP000001662$tr|D9R4B3|D9R4B3_LACSW	4805	0.164464	0.71884		0.71884
Ls	Cd	UP000001662$tr|D9R6S4|D9R6S4_LACSW
Ls	Cd	UP000001662$tr|D9R424|D9R424_LACSW	10337.6	0.201311	0.723671		0.723671
Ls	Cd	UP000001662$tr|D9R770|D9R770_LACSW
Ls	Cd	UP000001662$tr|D9R508|D9R508_LACSW
Ls	Cd	UP000001662$tr|D9R6W5|D9R6W5_LACSW
Ls	Cd	UP000001662$tr|D9R245|D9R245_LACSW
Ls	Cd	UP000001662$tr|D9R1X0|D9R1X0_LACSW	21759.2	0.239736	0.420997		0.420997
Ls	Cd	UP000001662$tr|D9R1G4|D9R1G4_LACSW	2682.97	-0.0517901	0.995174		0.995174
Ls	Cd	UP000001662$tr|D9R3B3|D9R3B3_LACSW	39704.5	0.720125	0.033072		0.033072
Ls	Cd	UP000001662$tr|D9R8C1|D9R8C1_LACSW	37471.2	-0.22982	0.523302		0.523302
Ls	Cd	UP000001662$tr|D9R1A0|D9R1A0_LACSW	17138.2	0.110024	0.672354		0.672354
Ls	Cd	UP000001662$tr|D9R964|D9R964_LACSW
Ls	Cd	UP000001662$tr|D9QZJ8|D9QZJ8_LACSW
Ls	Cd	UP000001662$tr|D9R4Z0|D9R4Z0_LACSW
Ls	Cd	UP000001662$tr|D9R2N7|D9R2N7_LACSW	13335.3	0.089811	0.805095		0.805095
Ls	Cd	UP000001662$tr|D9R1X4|D9R1X4_LACSW
Ls	Cd	UP000001662$tr|D9R6W1|D9R6W1_LACSW	101615	-0.0939027	0.780327		0.780327
Ls	Cd	UP000001662$tr|D9R9K2|D9R9K2_LACSW
Ls	Cd	UP000001662$tr|D9R740|D9R740_LACSW	38160.1	0.0265712	0.865617		0.865617
Ls	Cd	UP000001662$tr|D9R2I7|D9R2I7_LACSW	9973.79	0.00730421	0.969912		0.969912
Ls	Cd	UP000001662$tr|D9R7E8|D9R7E8_LACSW	16371.6	0.552744	0.075305		0.075305
Ls	Cd	UP000001662$tr|D9R1N7|D9R1N7_LACSW
Ls	Cd	UP000001662$tr|D9R8K1|D9R8K1_LACSW	10019.3	-0.181521	0.705187		0.705187
Ls	Cd	UP000001662$tr|D9R5L0|D9R5L0_LACSW
Ls	Cd	UP000001662$tr|D9R861|D9R861_LACSW	9902.54	0.370155	0.435021		0.435021
Ls	Cd	UP000001662$tr|D9R1H4|D9R1H4_LACSW	4668.55	-0.89714	0.016508		0.016508
Ls	Cd	UP000001662$tr|D9R385|D9R385_LACSW
Ls	Cd	UP000001662$tr|D9R3X8|D9R3X8_LACSW	6478.04	-0.247145	0.331559		0.331559
Ls	Cd	UP000001662$tr|D9R7W6|D9R7W6_LACSW	7264.75	-0.0536733	0.972778		0.972778
Ls	Cd	UP000001662$tr|D9R3I7|D9R3I7_LACSW	2439.57	-0.0544249	0.623327		0.623327
Ls	Cd	UP000001662$tr|D9R604|D9R604_LACSW	51823.7	-0.8455	0.000253		0.000253
Ls	Cd	UP000001662$tr|D9RAB2|D9RAB2_LACSW	11640.5	0.978283	0.003088		0.003088
Ls	Cd	UP000001662$tr|D9R739|D9R739_LACSW	22537.3	0.215905	0.628743		0.628743
Ls	Cd	UP000001662$tr|D9R9U6|D9R9U6_LACSW	28674	-0.0933744	0.850418		0.850418
Ls	Cd	UP000001662$tr|D9R066|D9R066_LACSW
Ls	Cd	UP000001662$tr|D9R8L7|D9R8L7_LACSW	6476.85	0.204413	0.627864		0.627864
Ls	Cd	UP000001662$tr|D9R708|D9R708_LACSW
Ls	Cd	UP000001662$tr|D9R359|D9R359_LACSW	13646.6	-0.364635	0.490569		0.490569
Ls	Cd	UP000001662$tr|D9QZJ1|D9QZJ1_LACSW	11077.2	0.152747	0.605199		0.605199
Ls	Cd	UP000001662$tr|D9R3C9|D9R3C9_LACSW	27408.8	-0.340224	0.137921		0.137921
Ls	Cd	UP000001662$tr|D9R151|D9R151_LACSW	5053.13	0.0281458	0.926937		0.926937
Ls	Cd	UP000001662$tr|D9QZH8|D9QZH8_LACSW	6252.41	0.116653	0.762742		0.762742
Ls	Cd	UP000001662$tr|D9R5Z4|D9R5Z4_LACSW	3863.85	0.0062687	0.968663		0.968663
Ls	Cd	UP000001662$tr|D9R9X0|D9R9X0_LACSW	54447	0.302411	0.866203		0.866203
Ls	Cd	UP000001662$tr|D9R2R9|D9R2R9_LACSW	40681.3	0.212536	0.623575		0.623575
Ls	Cd	UP000001662$tr|D9R4V2|D9R4V2_LACSW	2261.51	-0.150357	0.83968		0.83968
Ls	Cd	UP000001662$tr|D9QZS0|D9QZS0_LACSW	14740.8	0.534776	0.142772		0.142772
Ls	Cd	UP000001662$tr|D9R8C2|D9R8C2_LACSW	5987.76	0.261391	0.478839		0.478839
Ls	Cd	UP000001662$tr|D9R6Z9|D9R6Z9_LACSW
Ls	Cd	UP000001662$tr|D9R746|D9R746_LACSW
Ls	Cd	UP000001662$tr|D9R2P1|D9R2P1_LACSW	10466.1	-0.789791	0.0084		0.0084
Ls	Cd	UP000001662$tr|D9R2K0|D9R2K0_LACSW	8601.63	0.0724106	0.719019		0.719019
Ls	Cd	UP000001662$tr|D9R771|D9R771_LACSW	27849.1	0.1716	0.586129		0.586129
Ls	Cd	UP000001662$tr|D9R246|D9R246_LACSW	17999.3	0.225297	0.624748		0.624748
Ls	Cd	UP000001662$tr|D9RAI4|D9RAI4_LACSW
Ls	Cd	UP000001662$tr|D9R9E4|D9R9E4_LACSW	8694.66	2.22902	3e-05		3e-05
Ls	Cd	UP000001662$tr|D9RAP3|D9RAP3_LACSW	8403.9	-0.0246301	0.998038		0.998038
Ls	Cd	UP000001662$tr|D9R914|D9R914_LACSW	8673.24	0.543	0.289476		0.289476
Ls	Cd	UP000001662$tr|D9R5V5|D9R5V5_LACSW
Ls	Cd	UP000001662$tr|D9R9A9|D9R9A9_LACSW	13376.8	0.656115	0.23471		0.23471
Ls	Cd	UP000001662$tr|D9R8E8|D9R8E8_LACSW
Ls	Cd	UP000001662$tr|D9RAJ7|D9RAJ7_LACSW	2743.13	-0.0841832	0.930007		0.930007
Ls	Cd	UP000001662$tr|D9R5B1|D9R5B1_LACSW	13334.1	1.65005	0.002987		0.002987
Ls	Cd	UP000001662$tr|D9R3P2|D9R3P2_LACSW	2540.62	0.488287	0.283289		0.283289
Ls	Cd	UP000001662$tr|D9R844|D9R844_LACSW	8859.6	0.12291	0.822544		0.822544
Ls	Cd	UP000001662$tr|D9R392|D9R392_LACSW
Ls	Cd	UP000001662$tr|D9RAM4|D9RAM4_LACSW
Ls	Cd	UP000001662$tr|D9QZ69|D9QZ69_LACSW	18946.8	0.302287	0.334217		0.334217
Ls	Cd	UP000001662$tr|D9QZF7|D9QZF7_LACSW	14105.4	-0.0540704	0.899883		0.899883
Ls	Cd	UP000001662$tr|D9R4W3|D9R4W3_LACSW
Ls	Cd	UP000001662$tr|D9R253|D9R253_LACSW	18991.6	0.0314694	0.900262		0.900262
Ls	Cd	UP000001662$tr|D9R2R2|D9R2R2_LACSW
Ls	Cd	UP000001662$tr|D9R564|D9R564_LACSW	14588.1	0.377482	0.455949		0.455949
Ls	Cd	UP000001662$tr|D9R669|D9R669_LACSW	30813.5	0.548042	0.014369		0.014369
Ls	Cd	UP000001662$tr|D9R6S0|D9R6S0_LACSW	7045.08	0.0245505	0.921153		0.921153
Ls	Cd	UP000001662$tr|D9R4X1|D9R4X1_LACSW	5230.04	0.490991	0.36553		0.36553
Ls	Cd	UP000001662$tr|D9R399|D9R399_LACSW
Ls	Cd	UP000001662$tr|D9R3W0|D9R3W0_LACSW	1838.09	-1.04485	0.14772		0.14772
Ls	Cd	UP000001662$tr|D9R4W8|D9R4W8_LACSW	72165.8	0.567871	0.114136		0.114136
Ls	Cd	UP000001662$tr|D9R5R6|D9R5R6_LACSW	7854.4	-0.27895	0.479974		0.479974
Ls	Cd	UP000001662$tr|D9QZ83|D9QZ83_LACSW	4970.55	-0.770332	0.021148		0.021148
Ls	Cd	UP000001662$tr|D9R283|D9R283_LACSW	9417.61	0.282396	0.527824		0.527824
Ls	Cd	UP000001662$tr|D9R109|D9R109_LACSW	19668.1	0.142576	0.449487		0.449487
Ls	Cd	UP000001662$tr|D9R465|D9R465_LACSW	19335.4	-0.177378	0.698337		0.698337
Ls	Cd	UP000001662$tr|D9R4I1|D9R4I1_LACSW
Ls	Cd	UP000001662$tr|D9R824|D9R824_LACSW
Ls	Cd	UP000001662$tr|D9R2S8|D9R2S8_LACSW
Ls	Cd	UP000001662$tr|D9QZN7|D9QZN7_LACSW
Ls	Cd	UP000001662$tr|D9RAX0|D9RAX0_LACSW	15999.3	-0.423272	0.409663		0.409663
Ls	Cd	UP000001662$tr|D9R8W3|D9R8W3_LACSW	102466	-0.125055	0.42719		0.42719
Ls	Cd	UP000001662$tr|D9R587|D9R587_LACSW	50213.9	0.315051	0.111821		0.111821
Ls	Cd	UP000001662$tr|D9RAD9|D9RAD9_LACSW	27353	0.373976	0.078715		0.078715
Ls	Cd	UP000001662$tr|D9RAT9|D9RAT9_LACSW
Ls	Cd	UP000001662$tr|D9R921|D9R921_LACSW
Ls	Cd	UP000001662$tr|D9QZY6|D9QZY6_LACSW	81875.4	-0.261775	0.13085		0.13085
Ls	Cd	UP000001662$tr|D9R021|D9R021_LACSW
Ls	Cd	UP000001662$tr|D9R119|D9R119_LACSW	33075.1	0.973877	0.007212		0.007212
Ls	Cd	UP000001662$tr|D9R3I1|D9R3I1_LACSW
Ls	Cd	UP000001662$tr|D9R7G8|D9R7G8_LACSW
Ls	Cd	UP000001662$tr|D9R999|D9R999_LACSW	94128.4	-0.0118117	0.956028		0.956028
Ls	Cd	UP000001662$tr|D9R859|D9R859_LACSW	1771.57	-0.105387	0.908513		0.908513
Ls	Cd	UP000001662$tr|D9R008|D9R008_LACSW
Ls	Cd	UP000001662$tr|D9R0L8|D9R0L8_LACSW
Ls	Cd	UP000001662$tr|D9R0M5|D9R0M5_LACSW	165001	-0.0966265	0.765205		0.765205
Ls	Cd	UP000001662$tr|D9QZK3|D9QZK3_LACSW
Ls	Cd	UP000001662$tr|D9R5M4|D9R5M4_LACSW
Ls	Cd	UP000001662$tr|D9R0P8|D9R0P8_LACSW
Ls	Cd	UP000001662$tr|D9QZQ2|D9QZQ2_LACSW	770248	0.0607172	0.823983		0.823983
Ls	Cd	UP000001662$tr|D9R202|D9R202_LACSW
Ls	Cd	UP000001662$tr|D9R3D9|D9R3D9_LACSW
Ls	Cd	UP000001662$tr|D9R5N1|D9R5N1_LACSW
Ls	Cd	UP000001662$tr|D9R0V4|D9R0V4_LACSW	39106.4	-0.090325	0.893899		0.893899
Ls	Cd	UP000001662$tr|D9R5N5|D9R5N5_LACSW
Ls	Cd	UP000001662$tr|D9R8S5|D9R8S5_LACSW
Ls	Cd	UP000001662$tr|D9QZI5|D9QZI5_LACSW	34685.5	0.000418704	0.967966		0.967966
Ls	Cd	UP000001662$tr|D9QZE0|D9QZE0_LACSW
Ls	Cd	UP000001662$tr|D9R5W4|D9R5W4_LACSW	3140.29	-0.193561	0.782716		0.782716
Ls	Cd	UP000001662$tr|D9R4B4|D9R4B4_LACSW	14852.7	0.337177	0.436152		0.436152
Ls	Cd	UP000001662$tr|D9R8C9|D9R8C9_LACSW
Ls	Cd	UP000001662$tr|D9QZF3|D9QZF3_LACSW	13765.6	-0.291724	0.43414		0.43414
Ls	Cd	UP000001662$tr|D9R4I8|D9R4I8_LACSW	10124	-0.438686	0.25945		0.25945
Ls	Cd	UP000001662$tr|D9R7F6|D9R7F6_LACSW	7223.68	-0.290776	0.564981		0.564981
Ls	Cd	UP000001662$tr|D9R516|D9R516_LACSW	63840.1	0.697631	0.010398		0.010398
Ls	Cd	UP000001662$tr|D9R7V7|D9R7V7_LACSW	22024.3	0.201474	0.351466		0.351466
Ls	Cd	UP000001662$tr|D9R6C7|D9R6C7_LACSW	10528	0.125383	0.719043		0.719043
Ls	Cd	UP000001662$tr|D9R813|D9R813_LACSW
Ls	Cd	UP000001662$tr|D9R716|D9R716_LACSW	2202.23	-0.590866	0.279168		0.279168
Ls	Cd	UP000001662$tr|D9QZ75|D9QZ75_LACSW
Ls	Cd	UP000001662$tr|D9R0B6|D9R0B6_LACSW
Ls	Cd	UP000001662$tr|D9R851|D9R851_LACSW
Ls	Cd	UP000001662$tr|D9R8C0|D9R8C0_LACSW	6970.88	-0.440319	0.319925		0.319925
Ls	Cd	UP000001662$tr|D9R568|D9R568_LACSW	11632.3	0.624452	0.017746		0.017746
Ls	Cd	UP000001662$tr|D9R9J1|D9R9J1_LACSW
Ls	Cd	UP000001662$tr|D9R0Z5|D9R0Z5_LACSW	18364.4	-0.325122	0.468877		0.468877
Ls	Cd	UP000001662$tr|D9R0L4|D9R0L4_LACSW	37354.4	0.916682	0.025227		0.025227
Ls	Cd	UP000001662$tr|D9R237|D9R237_LACSW	14525.4	-0.730125	0.066754		0.066754
Ls	Cd	UP000001662$tr|D9R1L2|D9R1L2_LACSW	17108.8	0.470562	0.232664		0.232664
Ls	Cd	UP000001662$tr|D9R4P8|D9R4P8_LACSW
Ls	Cd	UP000001662$tr|D9R9S4|D9R9S4_LACSW	43808.6	-0.553326	0.65459		0.65459
Ls	Cd	UP000001662$tr|D9R1J3|D9R1J3_LACSW	37985.3	0.719034	0.202287		0.202287
Ls	Cd	UP000001662$tr|D9R0P1|D9R0P1_LACSW	13278.2	0.574267	0.08928		0.08928
Ls	Cd	UP000001662$tr|D9R533|D9R533_LACSW	6625.36	0.457655	0.288945		0.288945
Ls	Cd	UP000001662$tr|D9R6L4|D9R6L4_LACSW
Ls	Cd	UP000001662$tr|D9QZZ7|D9QZZ7_LACSW
Ls	Cd	UP000001662$tr|D9R6T1|D9R6T1_LACSW	111260	0.3578	0.115938		0.115938
Ls	Cd	UP000001662$tr|D9R0P7|D9R0P7_LACSW	8356.7	-0.191123	0.468946		0.468946
Ls	Cd	UP000001662$tr|D9R206|D9R206_LACSW
Ls	Cd	UP000001662$tr|D9R8D6|D9R8D6_LACSW
Ls	Cd	UP000001662$tr|D9R3R0|D9R3R0_LACSW
Ls	Cd	UP000001662$tr|D9R3E0|D9R3E0_LACSW	19847.8	0.000632647	0.931818		0.931818
Ls	Cd	UP000001662$tr|D9R1X9|D9R1X9_LACSW
Ls	Cd	UP000001662$tr|D9R052|D9R052_LACSW
Ls	Cd	UP000001662$tr|D9R1M2|D9R1M2_LACSW	15164.9	0.39564	0.174618		0.174618
Ls	Cd	UP000001662$tr|D9R1E6|D9R1E6_LACSW	8755.95	0.16077	0.615004		0.615004
Ls	Cd	UP000001662$tr|D9R543|D9R543_LACSW	70271.3	0.165463	0.411774		0.411774
Ls	Cd	UP000001662$tr|D9R638|D9R638_LACSW	9186.84	0.39942	0.414679		0.414679
Ls	Cd	UP000001662$tr|D9R472|D9R472_LACSW
Ls	Cd	UP000001662$tr|D9R8C4|D9R8C4_LACSW	2314.9	0.0503304	0.896007		0.896007
Ls	Cd	UP000001662$tr|D9RAF0|D9RAF0_LACSW
Ls	Cd	UP000001662$tr|D9R4U1|D9R4U1_LACSW
Ls	Cd	UP000001662$tr|D9R8U8|D9R8U8_LACSW
Ls	Cd	UP000001662$tr|D9R132|D9R132_LACSW	302037	0.454411	0.013571		0.013571
Ls	Cd	UP000001662$tr|D9R9Z1|D9R9Z1_LACSW	10511.1	-0.378989	0.201727		0.201727
Ls	Cd	UP000001662$tr|D9R8Y8|D9R8Y8_LACSW	8389.69	-0.782403	0.004349		0.004349
Ls	Cd	UP000001662$tr|D9R9T1|D9R9T1_LACSW
Ls	Cd	UP000001662$tr|D9R8E5|D9R8E5_LACSW
Ls	Cd	UP000001662$tr|D9R1L0|D9R1L0_LACSW	36678.7	0.342205	0.455452		0.455452
Ls	Cd	UP000001662$tr|D9R653|D9R653_LACSW	23741.4	1.32801	6e-06		6e-06
Ls	Cd	UP000001662$tr|D9R400|D9R400_LACSW	7994.55	-0.130114	0.843202		0.843202
Ls	Cd	UP000001662$tr|D9R9P7|D9R9P7_LACSW
Ls	Cd	UP000001662$tr|D9R5I4|D9R5I4_LACSW	29049.3	0.523547	0.02034		0.02034
Ls	Cd	UP000001662$tr|D9R926|D9R926_LACSW
Ls	Cd	UP000001662$tr|D9QZX3|D9QZX3_LACSW
Ls	Cd	UP000001662$tr|D9R2P0|D9R2P0_LACSW
Ls	Cd	UP000001662$tr|D9R108|D9R108_LACSW
Ls	Cd	UP000001662$tr|D9R3U7|D9R3U7_LACSW
Ls	Cd	UP000001662$tr|D9R9M3|D9R9M3_LACSW	4992.95	0.24616	0.463859		0.463859
Ls	Cd	UP000001662$tr|D9R762|D9R762_LACSW	3806.99	0.131937	0.769045		0.769045
Ls	Cd	UP000001662$tr|D9R4P0|D9R4P0_LACSW	4931.95	-0.834648	0.358123		0.358123
Ls	Cd	UP000001662$tr|D9R8C7|D9R8C7_LACSW
Ls	Cd	UP000001662$tr|D9RAF4|D9RAF4_LACSW	5943.66	0.0244916	0.972531		0.972531
Ls	Cd	UP000001662$tr|D9R427|D9R427_LACSW
Ls	Cd	UP000001662$tr|D9R957|D9R957_LACSW
Ls	Cd	UP000001662$tr|D9R1R4|D9R1R4_LACSW	6221.84	0.268738	0.524816		0.524816
Ls	Cd	UP000001662$tr|D9R7N0|D9R7N0_LACSW
Ls	Cd	UP000001662$tr|D9R8Q9|D9R8Q9_LACSW
Ls	Cd	UP000001662$tr|D9R7G9|D9R7G9_LACSW	9654.24	-0.347232	0.55595		0.55595
Ls	Cd	UP000001662$tr|D9R2Y1|D9R2Y1_LACSW	18187.8	0.632323	0.047745		0.047745
Ls	Cd	UP000001662$tr|D9R4H1|D9R4H1_LACSW
Ls	Cd	UP000001662$tr|D9R3U2|D9R3U2_LACSW	10832.5	0.449098	0.295272		0.295272
Ls	Cd	UP000001662$tr|D9QZG7|D9QZG7_LACSW
Ls	Cd	UP000001662$tr|D9R8A1|D9R8A1_LACSW
Ls	Cd	UP000001662$tr|D9R8D0|D9R8D0_LACSW
Ls	Cd	UP000001662$tr|D9QZL7|D9QZL7_LACSW	3305.18	-0.896828	0.044747		0.044747
Ls	Cd	UP000001662$tr|D9R9X5|D9R9X5_LACSW
Ls	Cd	UP000001662$tr|D9R9K6|D9R9K6_LACSW
Ls	Cd	UP000001662$tr|D9R2A6|D9R2A6_LACSW	23952	-0.173468	0.832205		0.832205
Ls	Cd	UP000001662$tr|D9R6K1|D9R6K1_LACSW
Ls	Cd	UP000001662$tr|D9R3S6|D9R3S6_LACSW
Ls	Cd	UP000001662$tr|D9R7Q5|D9R7Q5_LACSW	11215.2	0.678551	0.258368		0.258368
Ls	Cd	UP000001662$tr|D9QZS1|D9QZS1_LACSW
Ls	Cd	UP000001662$tr|D9QZB7|D9QZB7_LACSW
Ls	Cd	UP000001662$tr|D9R4Z3|D9R4Z3_LACSW	24513	0.49403	0.055041		0.055041
Ls	Cd	UP000001662$tr|D9R5N0|D9R5N0_LACSW	7819.89	1.16508	0.001984		0.001984
Ls	Cd	UP000001662$tr|D9R1K9|D9R1K9_LACSW
Ls	Cd	UP000001662$tr|D9R2B0|D9R2B0_LACSW	16797.6	0.982721	0.287272		0.287272
Ls	Cd	UP000001662$tr|D9R177|D9R177_LACSW	566578	1.26363	0.003608		0.003608
Ls	Cd	UP000001662$tr|D9R051|D9R051_LACSW
Ls	Cd	UP000001662$tr|D9R6M4|D9R6M4_LACSW	5168.79	-0.447814	0.391463		0.391463
Ls	Cd	UP000001662$tr|D9R0A5|D9R0A5_LACSW
Ls	Cd	UP000001662$tr|D9R9C2|D9R9C2_LACSW
Ls	Cd	UP000001662$tr|D9R7N6|D9R7N6_LACSW	4024.88	-0.936971	0.000776		0.000776
Ls	Cd	UP000001662$tr|D9R5A9|D9R5A9_LACSW
Ls	Cd	UP000001662$tr|D9R9F9|D9R9F9_LACSW
Ls	Cd	UP000001662$tr|D9R1U4|D9R1U4_LACSW	18067.6	-0.199954	0.807217		0.807217
Ls	Cd	UP000001662$tr|D9R143|D9R143_LACSW
Ls	Cd	UP000001662$tr|D9R9V6|D9R9V6_LACSW	6177.66	-0.673838	0.105868		0.105868
Ls	Cd	UP000001662$tr|D9RAG6|D9RAG6_LACSW
Ls	Cd	UP000001662$tr|D9RAS4|D9RAS4_LACSW	12663.4	1.62876	0		0
Ls	Cd	UP000001662$tr|D9R0Y0|D9R0Y0_LACSW
Ls	Cd	UP000001662$tr|D9R6Z0|D9R6Z0_LACSW	16808.6	0.434523	0.340881		0.340881
Ls	Cd	UP000001662$tr|D9QZW6|D9QZW6_LACSW	21459.2	0.614299	0.015343		0.015343
Ls	Cd	UP000001662$tr|D9R2E6|D9R2E6_LACSW
Ls	Cd	UP000001662$tr|D9R102|D9R102_LACSW
Ls	Cd	UP000001662$tr|D9QZK7|D9QZK7_LACSW
Ls	Cd	UP000001662$tr|D9QZP1|D9QZP1_LACSW
Ls	Cd	UP000001662$tr|D9R3X0|D9R3X0_LACSW	10953.1	1.08942	0.009449		0.009449
Ls	Cd	UP000001662$tr|D9R3J9|D9R3J9_LACSW	6838.43	0.0016842	0.967342		0.967342
Ls	Cd	UP000001662$tr|D9R6H0|D9R6H0_LACSW
Ls	Cd	UP000001662$tr|D9R9Q1|D9R9Q1_LACSW
Ls	Cd	UP000001662$tr|D9R4L9|D9R4L9_LACSW
Ls	Cd	UP000001662$tr|D9R5Z9|D9R5Z9_LACSW	26605.3	0.588052	0.013374		0.013374
Ls	Cd	UP000001662$tr|D9R0H1|D9R0H1_LACSW
Ls	Cd	UP000001662$tr|D9R233|D9R233_LACSW	7047.5	0.515631	0.263956		0.263956
Ls	Cd	UP000001662$tr|D9R2E5|D9R2E5_LACSW	7309.95	-0.367032	0.457546		0.457546
Ls	Cd	UP000001662$tr|D9R6Q7|D9R6Q7_LACSW	15790.4	-0.184026	0.387695		0.387695
Ls	Cd	UP000001662$tr|D9QZT7|D9QZT7_LACSW
Ls	Cd	UP000001662$tr|D9R8F0|D9R8F0_LACSW	18103	0.248544	0.49257		0.49257
Ls	Cd	UP000001662$tr|D9R7M2|D9R7M2_LACSW
Ls	Cd	UP000001662$tr|D9R715|D9R715_LACSW
Ls	Cd	UP000001662$tr|D9R958|D9R958_LACSW
Ls	Cd	UP000001662$tr|D9R9V4|D9R9V4_LACSW
Ls	Cd	UP000001662$tr|D9R2R8|D9R2R8_LACSW
Ls	Cd	UP000001662$tr|D9R730|D9R730_LACSW
Ls	Cd	UP000001662$tr|D9R717|D9R717_LACSW
Ls	Cd	UP000001662$tr|D9R9D3|D9R9D3_LACSW
Ls	Cd	UP000001662$tr|D9R9R9|D9R9R9_LACSW	72027.7	0.587164	0.016413		0.016413
Ls	Cd	UP000001662$tr|D9R5G3|D9R5G3_LACSW
Ls	Cd	UP000001662$tr|D9R0D9|D9R0D9_LACSW	4773.82	-0.117692	0.948806		0.948806
Ls	Cd	UP000001662$tr|D9R1M8|D9R1M8_LACSW
Ls	Cd	UP000001662$tr|D9R0R9|D9R0R9_LACSW	15471.4	0.221039	0.625208		0.625208
Ls	Cd	UP000001662$tr|D9R984|D9R984_LACSW	6712.95	0.181996	0.651569		0.651569
Ls	Cd	UP000001662$tr|D9R9Y4|D9R9Y4_LACSW	6408.02	-0.0284847	0.972778		0.972778
Ls	Cd	UP000001662$tr|D9R4N1|D9R4N1_LACSW
Ls	Cd	UP000001662$tr|D9R7Z6|D9R7Z6_LACSW	7339.24	0.395108	0.488237		0.488237
Ls	Cd	UP000001662$tr|D9R675|D9R675_LACSW	3408.98	0.149305	0.715923		0.715923
Ls	Cd	UP000001662$tr|D9R710|D9R710_LACSW	5044.84	0.571684	0.315417		0.315417
Ls	Cd	UP000001662$tr|D9R3M9|D9R3M9_LACSW
Ls	Cd	UP000001662$tr|D9R6Q1|D9R6Q1_LACSW	23843.6	1.15717	0.035085		0.035085
Ls	Cd	UP000001662$tr|D9R8P3|D9R8P3_LACSW
Ls	Cd	UP000001662$tr|D9R8S7|D9R8S7_LACSW	10835.2	1.39852	0.002948		0.002948
Ls	Cd	UP000001662$tr|D9R255|D9R255_LACSW	28336.2	0.352781	0.180156		0.180156
Ls	Cd	UP000001662$tr|D9R9I2|D9R9I2_LACSW
Ls	Cd	UP000001662$tr|D9R4W5|D9R4W5_LACSW	152502	0.668797	0.026277		0.026277
Ls	Cd	UP000001662$tr|D9R2S6|D9R2S6_LACSW
Ls	Cd	UP000001662$tr|D9R1N5|D9R1N5_LACSW
Ls	Cd	UP000001662$tr|D9R838|D9R838_LACSW
Ls	Cd	UP000001662$tr|D9R7F7|D9R7F7_LACSW
Ls	Cd	UP000001662$tr|D9R7R5|D9R7R5_LACSW
Ls	Cd	UP000001662$tr|D9R6U6|D9R6U6_LACSW	21070	-0.228494	0.536848		0.536848
Ls	Cd	UP000001662$tr|D9R371|D9R371_LACSW	5525.44	-0.294092	0.813795		0.813795
Ls	Cd	UP000001662$tr|D9R9U5|D9R9U5_LACSW	56309.3	-0.0170124	0.874533		0.874533
Ls	Cd	UP000001662$tr|D9R9V0|D9R9V0_LACSW	5763	-0.253486	0.64649		0.64649
Ls	Cd	UP000001662$tr|D9R8J2|D9R8J2_LACSW	14850.5	0.670141	0.031564		0.031564
Ls	Cd	UP000001662$tr|D9R3R1|D9R3R1_LACSW
Ls	Cd	UP000001662$tr|D9R4Y5|D9R4Y5_LACSW	12459	-0.443837	0.235423		0.235423
Ls	Cd	UP000001662$tr|D9RA46|D9RA46_LACSW	11677.5	0.403641	0.45755		0.45755
Ls	Cd	UP000001662$tr|D9R0K1|D9R0K1_LACSW	2413.05	-0.657707	0.402615		0.402615
Ls	Cd	UP000001662$tr|D9R1L1|D9R1L1_LACSW	12734.9	0.372535	0.350131		0.350131
Ls	Cd	UP000001662$tr|D9R8Y6|D9R8Y6_LACSW
Ls	Cd	UP000001662$tr|D9QZX0|D9QZX0_LACSW
Ls	Cd	UP000001662$tr|D9R2G2|D9R2G2_LACSW	2676.02	-0.512951	0.369315		0.369315
Ls	Cd	UP000001662$tr|D9R9B0|D9R9B0_LACSW
Ls	Cd	UP000001662$tr|D9R460|D9R460_LACSW	10321.8	-0.702336	0.213439		0.213439
Ls	Cd	UP000001662$tr|D9R2E1|D9R2E1_LACSW	15278.7	-0.449881	0.498358		0.498358
Ls	Cd	UP000001662$tr|D9R5B0|D9R5B0_LACSW
Ls	Cd	UP000001662$tr|D9R4J6|D9R4J6_LACSW	19111.9	0.656427	0.078352		0.078352
Ls	Cd	UP000001662$tr|D9RAH6|D9RAH6_LACSW
Ls	Cd	UP000001662$tr|D9R311|D9R311_LACSW
Ls	Cd	UP000001662$tr|D9RAU8|D9RAU8_LACSW
Ls	Cd	UP000001662$tr|D9R8W5|D9R8W5_LACSW
Ls	Cd	UP000001662$tr|D9R4V9|D9R4V9_LACSW	21455.4	-0.245472	0.214551		0.214551
Ls	Cd	UP000001662$tr|D9R350|D9R350_LACSW	5177.76	0.442629	0.568046		0.568046
Ls	Cd	UP000001662$tr|D9R6C8|D9R6C8_LACSW
Ls	Cd	UP000001662$tr|D9R485|D9R485_LACSW
Ls	Cd	UP000001662$tr|D9RAQ0|D9RAQ0_LACSW
Ls	Cd	UP000001662$tr|D9R9B5|D9R9B5_LACSW
Ls	Cd	UP000001662$tr|D9R2W4|D9R2W4_LACSW	16810.3	0.189498	0.685797		0.685797
Ls	Cd	UP000001662$tr|D9R891|D9R891_LACSW
Ls	Cd	UP000001662$tr|D9R4P7|D9R4P7_LACSW	45156.7	0.974711	0.058495		0.058495
Ls	Cd	UP000001662$tr|D9R8V0|D9R8V0_LACSW	19369.8	0.328631	0.352095		0.352095
Ls	Cd	UP000001662$tr|D9R3L4|D9R3L4_LACSW	37440.1	0.76684	6e-06		6e-06
Ls	Cd	UP000001662$tr|D9R139|D9R139_LACSW
Ls	Cd	UP000001662$tr|D9R8V1|D9R8V1_LACSW	17482.8	0.609161	0.264416		0.264416
Ls	Cd	UP000001662$tr|D9RA17|D9RA17_LACSW	7017.6	-0.450619	0.408339		0.408339
Ls	Cd	UP000001662$tr|D9R9J7|D9R9J7_LACSW
Ls	Cd	UP000001662$tr|D9R757|D9R757_LACSW
Ls	Cd	UP000001662$tr|D9RAB1|D9RAB1_LACSW
Ls	Cd	UP000001662$tr|D9R081|D9R081_LACSW	7866.23	0.514367	0.12036		0.12036
Ls	Cd	UP000001662$tr|D9R656|D9R656_LACSW
Ls	Cd	UP000001662$tr|D9R3U8|D9R3U8_LACSW	3396.43	-1.45424	0.008171		0.008171
Ls	Cd	UP000001662$tr|D9R2N4|D9R2N4_LACSW	15751.5	0.641531	0.054459		0.054459
Ls	Cd	UP000001662$tr|D9R5A7|D9R5A7_LACSW	9358.29	-0.552318	0.355604		0.355604
Ls	Cd	UP000001662$tr|D9R6B6|D9R6B6_LACSW	15138.4	0.508226	0.059481		0.059481
Ls	Cd	UP000001662$tr|D9R879|D9R879_LACSW
Ls	Cd	UP000001662$tr|D9R8T2|D9R8T2_LACSW
Ls	Cd	UP000001662$tr|D9R6T4|D9R6T4_LACSW
Ls	Cd	UP000001662$tr|D9R155|D9R155_LACSW
Ls	Cd	UP000001662$tr|D9R362|D9R362_LACSW	1856.42	-0.421637	0.377394		0.377394
Ls	Cd	UP000001662$tr|D9R2K8|D9R2K8_LACSW	6339.17	0.515784	0.37084		0.37084
Ls	Cd	UP000001662$tr|D9R4P3|D9R4P3_LACSW
Ls	Cd	UP000001662$tr|D9R2S7|D9R2S7_LACSW
Ls	Cd	UP000001662$tr|D9R6N9|D9R6N9_LACSW	6331.55	-0.176145	0.835796		0.835796
Ls	Cd	UP000001662$tr|D9R960|D9R960_LACSW
Ls	Cd	UP000001662$tr|D9QZI1|D9QZI1_LACSW
Ls	Cd	UP000001662$tr|D9R5M9|D9R5M9_LACSW
Ls	Cd	UP000001662$tr|D9R6R3|D9R6R3_LACSW
Ls	Cd	UP000001662$tr|D9R9L7|D9R9L7_LACSW	1787.66	-0.270056	0.784572		0.784572
Ls	Cd	UP000001662$tr|D9RAN1|D9RAN1_LACSW	13003.3	0.198135	0.70422		0.70422
Ls	Cd	UP000001662$tr|D9R6X3|D9R6X3_LACSW	10100.3	-0.0319261	0.975219		0.975219
Ls	Cd	UP000001662$tr|D9R2N3|D9R2N3_LACSW
Ls	Cd	UP000001662$tr|D9R6I7|D9R6I7_LACSW	9608.91	-0.353798	0.217224		0.217224
Ls	Cd	UP000001662$tr|D9R4E4|D9R4E4_LACSW
Ls	Cd	UP000001662$tr|D9R6Y1|D9R6Y1_LACSW
Ls	Cd	UP000001662$tr|D9R190|D9R190_LACSW
Ls	Cd	UP000001662$tr|D9R7W7|D9R7W7_LACSW
Ls	Cd	UP000001662$tr|D9R7G0|D9R7G0_LACSW	6239.27	-0.0251401	0.9425		0.9425
Ls	Cd	UP000001662$tr|D9R1T1|D9R1T1_LACSW	5839.24	-0.0611202	0.929898		0.929898
Ls	Cd	UP000001662$tr|D9R536|D9R536_LACSW	16148.6	-0.604555	0.035622		0.035622
Ls	Cd	UP000001662$tr|D9R522|D9R522_LACSW
Ls	Cd	UP000001662$tr|D9R071|D9R071_LACSW	19468.2	-0.272346	0.673284		0.673284
Ls	Cd	UP000001662$tr|D9R8K0|D9R8K0_LACSW	29902.6	0.307702	0.118647		0.118647
Ls	Cd	UP000001662$tr|D9RAP5|D9RAP5_LACSW
Ls	Cd	UP000001662$tr|D9R6S6|D9R6S6_LACSW	12192.5	0.298846	0.30795		0.30795
Ls	Cd	UP000001662$tr|D9R5F5|D9R5F5_LACSW
Ls	Cd	UP000001662$tr|D9R0A0|D9R0A0_LACSW	5207.94	0.330502	0.276132		0.276132
Ls	Cd	UP000001662$tr|D9R850|D9R850_LACSW	31703.8	0.186469	0.577675		0.577675
Ls	Cd	UP000001662$tr|D9QZE2|D9QZE2_LACSW
Ls	Cd	UP000001662$tr|D9R086|D9R086_LACSW
Ls	Cd	UP000001662$tr|D9RAR0|D9RAR0_LACSW
Ls	Cd	UP000001662$tr|D9R8F4|D9R8F4_LACSW	4672.61	0.0066644	0.934309		0.934309
Ls	Cd	UP000001662$tr|D9QZT0|D9QZT0_LACSW	20269.3	0.044157	0.823668		0.823668
Ls	Cd	UP000001662$tr|D9R654|D9R654_LACSW	2920.21	0.42274	0.381797		0.381797
Ls	Cd	UP000001662$tr|D9R901|D9R901_LACSW
Ls	Cd	UP000001662$tr|D9R9Y0|D9R9Y0_LACSW	38917	2.49662	0		0
Ls	Cd	UP000001662$tr|D9R9B7|D9R9B7_LACSW	8277.72	0.126005	0.793632		0.793632
Ls	Cd	UP000001662$tr|D9R513|D9R513_LACSW
Ls	Cd	UP000001662$tr|D9R0B1|D9R0B1_LACSW	48985.1	0.876287	0.022196		0.022196
Ls	Cd	UP000001662$tr|D9R1Z3|D9R1Z3_LACSW
Ls	Cd	UP000001662$tr|D9R1D9|D9R1D9_LACSW
Ls	Cd	UP000001662$tr|D9R5L8|D9R5L8_LACSW	1561.2	-0.616082	0.320856		0.320856
Ls	Cd	UP000001662$tr|D9R5F3|D9R5F3_LACSW	41787.2	0.18767	0.72826		0.72826
Ls	Cd	UP000001662$tr|D9R695|D9R695_LACSW	34697.6	0.891607	0.060412		0.060412
Ls	Cd	UP000001662$tr|D9R8F1|D9R8F1_LACSW	5153.68	-0.0393304	0.966152		0.966152
Ls	Cd	UP000001662$tr|D9R3A8|D9R3A8_LACSW	12071.3	0.151534	0.741489		0.741489
Ls	Cd	UP000001662$tr|D9R5B5|D9R5B5_LACSW	14103.1	-0.300592	0.643787		0.643787
Ls	Cd	UP000001662$tr|D9R9L8|D9R9L8_LACSW
Ls	Cd	UP000001662$tr|D9RA48|D9RA48_LACSW
Ls	Cd	UP000001662$tr|D9QZ85|D9QZ85_LACSW	5802.21	-0.0879495	0.974423		0.974423
Ls	Cd	UP000001662$tr|D9QZE1|D9QZE1_LACSW
Ls	Cd	UP000001662$tr|D9R1C9|D9R1C9_LACSW	4703.7	0.104096	0.794072		0.794072
Ls	Cd	UP000001662$tr|D9R8P4|D9R8P4_LACSW	19734.5	-0.554469	0.134443		0.134443
Ls	Cd	UP000001662$tr|D9QZ93|D9QZ93_LACSW
Ls	Cd	UP000001662$tr|D9R8F3|D9R8F3_LACSW
Ls	Cd	UP000001662$tr|D9R8P7|D9R8P7_LACSW
Ls	Cd	UP000001662$tr|D9R0G7|D9R0G7_LACSW	29237.7	0.460265	0.035698		0.035698
Ls	Cd	UP000001662$tr|D9RAD6|D9RAD6_LACSW
Ls	Cd	UP000001662$tr|D9R3L3|D9R3L3_LACSW
Ls	Cd	UP000001662$tr|D9R8K7|D9R8K7_LACSW	21247.6	0.442188	0.178693		0.178693
Ls	Cd	UP000001662$tr|D9QZG8|D9QZG8_LACSW
Ls	Cd	UP000001662$tr|D9R5R5|D9R5R5_LACSW
Ls	Cd	UP000001662$tr|D9R5C0|D9R5C0_LACSW
Ls	Cd	UP000001662$tr|D9R5F2|D9R5F2_LACSW
Ls	Cd	UP000001662$tr|D9R0V1|D9R0V1_LACSW	7038.73	-0.263561	0.72046		0.72046
Ls	Cd	UP000001662$tr|D9R714|D9R714_LACSW
Ls	Cd	UP000001662$tr|D9R7X2|D9R7X2_LACSW
Ls	Cd	UP000001662$tr|D9R093|D9R093_LACSW
Ls	Cd	UP000001662$tr|D9QZM0|D9QZM0_LACSW	4008	0.390932	0.390213		0.390213
Ls	Cd	UP000001662$tr|D9R0F0|D9R0F0_LACSW
Ls	Cd	UP000001662$tr|D9R1F8|D9R1F8_LACSW	3493.65	0.064336	0.863256		0.863256
Ls	Cd	UP000001662$tr|D9R3P8|D9R3P8_LACSW
Ls	Cd	UP000001662$tr|D9R1N9|D9R1N9_LACSW
Ls	Cd	UP000001662$tr|D9R3Y5|D9R3Y5_LACSW
Ls	Cd	UP000001662$tr|D9R422|D9R422_LACSW	20319.1	-0.404429	0.289153		0.289153
Ls	Cd	UP000001662$tr|D9R1B9|D9R1B9_LACSW
Ls	Cd	UP000001662$tr|D9R039|D9R039_LACSW
Ls	Cd	UP000001662$tr|D9R732|D9R732_LACSW
Ls	Cd	UP000001662$tr|D9R0T9|D9R0T9_LACSW
Ls	Cd	UP000001662$tr|D9R1G8|D9R1G8_LACSW	6256.89	0.407708	0.417219		0.417219
Ls	Cd	UP000001662$tr|D9R7S7|D9R7S7_LACSW
Ls	Cd	UP000001662$tr|D9R7A7|D9R7A7_LACSW	18155.6	1		0.049	0.049
Ls	Cd	UP000001662$tr|D9R8I9|D9R8I9_LACSW	37324.8	1		0.049	0.049
Ls	Cs	UP000001662$tr|D9R191|D9R191_LACSW	62281.9	-0.181326	0.140851		0.140851
Ls	Cs	UP000001662$tr|D9R6Q4|D9R6Q4_LACSW	45087	0.199326	0.099574		0.099574
Ls	Cs	UP000001662$tr|D9R6R8|D9R6R8_LACSW	15184.7	-0.432248	0.001301		0.001301
Ls	Cs	UP000001662$tr|D9R978|D9R978_LACSW	59968.2	-0.183527	0.20828		0.20828
Ls	Cs	UP000001662$tr|D9R123|D9R123_LACSW	58931.8	0.338049	0.11743		0.11743
Ls	Cs	UP000001662$tr|D9RAW5|D9RAW5_LACSW	54465.2	0.163635	0.353856		0.353856
Ls	Cs	UP000001662$tr|D9R8Y1|D9R8Y1_LACSW
Ls	Cs	UP000001662$tr|D9R2C8|D9R2C8_LACSW	57035.7	0.0721137	0.757486		0.757486
Ls	Cs	UP000001662$tr|D9R8V2|D9R8V2_LACSW	374435	-0.637601	1e-06		1e-06
Ls	Cs	UP000001662$tr|D9R1Y0|D9R1Y0_LACSW	1.20542e+06	0.346739	0.034213		0.034213
Ls	Cs	UP000001662$tr|D9R049|D9R049_LACSW	75138.6	0.157454	0.302179		0.302179
Ls	Cs	UP000001662$tr|D9R5Z5|D9R5Z5_LACSW	12765.1	0.014134	0.988327		0.988327
Ls	Cs	UP000001662$tr|D9RAC0|D9RAC0_LACSW	49232.8	-0.36594	0.002558		0.002558
Ls	Cs	UP000001662$tr|D9R9L1|D9R9L1_LACSW	20568.8	1.05024	3e-06		3e-06
Ls	Cs	UP000001662$tr|D9R658|D9R658_LACSW	214646	-0.918917	0.00028		0.00028
Ls	Cs	UP000001662$tr|D9R144|D9R144_LACSW	265876	-0.229366	0.090673		0.090673
Ls	Cs	UP000001662$tr|D9R1L5|D9R1L5_LACSW	798121	0.434577	0.000787		0.000787
Ls	Cs	UP000001662$tr|D9R3G9|D9R3G9_LACSW	20699.1	-0.141453	0.52362		0.52362
Ls	Cs	UP000001662$tr|D9QZS8|D9QZS8_LACSW	197307	-0.259627	0.035475		0.035475
Ls	Cs	UP000001662$tr|D9R3Z0|D9R3Z0_LACSW	120991	-0.135443	0.111852		0.111852
Ls	Cs	UP000001662$tr|D9R733|D9R733_LACSW	1.04709e+06	0.0308769	0.869458		0.869458
Ls	Cs	UP000001662$tr|D9R1P9|D9R1P9_LACSW	18271.3	-0.683688	0.000805		0.000805
Ls	Cs	UP000001662$tr|D9QZF1|D9QZF1_LACSW	14907.8	1.13619	0.001883		0.001883
Ls	Cs	UP000001662$tr|D9R447|D9R447_LACSW	51423.1	-0.243257	0.174769		0.174769
Ls	Cs	UP000001662$tr|D9R0W6|D9R0W6_LACSW	305121	0.169995	0.148501		0.148501
Ls	Cs	UP000001662$tr|D9R2H5|D9R2H5_LACSW	78176.7	-0.214978	0.164874		0.164874
Ls	Cs	UP000001662$tr|D9R545|D9R545_LACSW	9496.23	-0.838968	0.000443		0.000443
Ls	Cs	UP000001662$tr|D9RAE7|D9RAE7_LACSW	5787.51	-1.17008	0.004701		0.004701
Ls	Cs	UP000001662$tr|D9R483|D9R483_LACSW
Ls	Cs	UP000001662$tr|D9R9G2|D9R9G2_LACSW	19010.6	0.163473	0.556569		0.556569
Ls	Cs	UP000001662$tr|D9R1K4|D9R1K4_LACSW
Ls	Cs	UP000001662$tr|D9QZF5|D9QZF5_LACSW	57066.4	0.718074	0.00011		0.00011
Ls	Cs	UP000001662$tr|D9QZU0|D9QZU0_LACSW	51431.7	0.686847	1.4e-05		1.4e-05
Ls	Cs	UP000001662$tr|D9QZW4|D9QZW4_LACSW	17373	0.350489	0.248223		0.248223
Ls	Cs	UP000001662$tr|D9R9V5|D9R9V5_LACSW	10231.2	-0.617344	0.141493		0.141493
Ls	Cs	UP000001662$tr|D9RAB9|D9RAB9_LACSW	53006.9	0.139797	0.384619		0.384619
Ls	Cs	UP000001662$tr|D9R1Q9|D9R1Q9_LACSW	103097	0.0502643	0.698161		0.698161
Ls	Cs	UP000001662$tr|D9R0Z6|D9R0Z6_LACSW	9614.22	0.0577185	0.897853		0.897853
Ls	Cs	UP000001662$tr|D9R4Q6|D9R4Q6_LACSW	87901.4	-0.111416	0.723257		0.723257
Ls	Cs	UP000001662$tr|D9R1F5|D9R1F5_LACSW	36389.8	0.663771	1.8e-05		1.8e-05
Ls	Cs	UP000001662$tr|D9R4W9|D9R4W9_LACSW	135088	0.330386	0.031896		0.031896
Ls	Cs	UP000001662$tr|D9R1L9|D9R1L9_LACSW	41164.1	1.23293	7.7e-05		7.7e-05
Ls	Cs	UP000001662$tr|D9QZ44|D9QZ44_LACSW	1.1356e+06	-0.303602	0.008993		0.008993
Ls	Cs	UP000001662$tr|D9R3W7|D9R3W7_LACSW	89059.8	0.493319	0		0
Ls	Cs	UP000001662$tr|D9R087|D9R087_LACSW	223083	0.28244	0.16108		0.16108
Ls	Cs	UP000001662$tr|D9R113|D9R113_LACSW	40749.5	0.367118	0.093519		0.093519
Ls	Cs	UP000001662$tr|D9R4J2|D9R4J2_LACSW	27236.4	0.504325	0.065473		0.065473
Ls	Cs	UP000001662$tr|D9R4M4|D9R4M4_LACSW	26684.8	-0.0188891	0.999984		0.999984
Ls	Cs	UP000001662$tr|D9R2B8|D9R2B8_LACSW	44283.2	0.194319	0.339906		0.339906
Ls	Cs	UP000001662$tr|D9RAT3|D9RAT3_LACSW	69429.5	1.5212	0		0
Ls	Cs	UP000001662$tr|D9R2I3|D9R2I3_LACSW	31938.4	-0.229479	0.213526		0.213526
Ls	Cs	UP000001662$tr|D9QZF4|D9QZF4_LACSW
Ls	Cs	UP000001662$tr|D9RAX3|D9RAX3_LACSW	1.33032e+06	-0.35	0.021929		0.021929
Ls	Cs	UP000001662$tr|D9R3E4|D9R3E4_LACSW	112010	-0.258958	0.035646		0.035646
Ls	Cs	UP000001662$tr|D9R1P0|D9R1P0_LACSW
Ls	Cs	UP000001662$tr|D9R0Z4|D9R0Z4_LACSW	24709.8	-0.338684	0.140263		0.140263
Ls	Cs	UP000001662$tr|D9R2H9|D9R2H9_LACSW	599363	0.0107026	0.994768		0.994768
Ls	Cs	UP000001662$tr|D9R4F1|D9R4F1_LACSW	34863.8	-0.0412344	0.843517		0.843517
Ls	Cs	UP000001662$tr|D9R6X6|D9R6X6_LACSW
Ls	Cs	UP000001662$tr|D9R0H4|D9R0H4_LACSW	50864.2	0.1453	0.727314		0.727314
Ls	Cs	UP000001662$tr|D9R0Q7|D9R0Q7_LACSW	10966.2	0.0396161	0.93642		0.93642
Ls	Cs	UP000001662$tr|D9R7B1|D9R7B1_LACSW	122892	2.73101	0		0
Ls	Cs	UP000001662$tr|D9R1F4|D9R1F4_LACSW	117690	0.440168	0.001888		0.001888
Ls	Cs	UP000001662$tr|D9R7T1|D9R7T1_LACSW	141816	-0.435539	4.4e-05		4.4e-05
Ls	Cs	UP000001662$tr|D9R2W0|D9R2W0_LACSW	14244.4	0.433007	0.268092		0.268092
Ls	Cs	UP000001662$tr|D9R8X8|D9R8X8_LACSW	117588	0.014091	0.884213		0.884213
Ls	Cs	UP000001662$tr|D9R782|D9R782_LACSW	65241	-0.0036762	0.984272		0.984272
Ls	Cs	UP000001662$tr|D9R0V7|D9R0V7_LACSW	30216.3	0.184436	0.345558		0.345558
Ls	Cs	UP000001662$tr|D9R3W1|D9R3W1_LACSW	16769.9	-0.15724	0.340524		0.340524
Ls	Cs	UP000001662$tr|D9R260|D9R260_LACSW	12264.8	-0.310218	0.13965		0.13965
Ls	Cs	UP000001662$tr|D9R0M6|D9R0M6_LACSW	43521	0.961877	1e-06		1e-06
Ls	Cs	UP000001662$tr|D9R3E2|D9R3E2_LACSW	53417.6	-0.0687584	0.810198		0.810198
Ls	Cs	UP000001662$tr|D9R042|D9R042_LACSW	972272	0.170336	0.211166		0.211166
Ls	Cs	UP000001662$tr|D9R3L7|D9R3L7_LACSW	51747.7	0.145664	0.455053		0.455053
Ls	Cs	UP000001662$tr|D9R7D0|D9R7D0_LACSW
Ls	Cs	UP000001662$tr|D9R3J4|D9R3J4_LACSW	33525.3	0.08269	0.675673		0.675673
Ls	Cs	UP000001662$tr|D9R8L3|D9R8L3_LACSW	4378.61	-0.33346	0.295734		0.295734
Ls	Cs	UP000001662$tr|D9R270|D9R270_LACSW	8503.42	-0.793743	0.003894		0.003894
Ls	Cs	UP000001662$tr|D9R471|D9R471_LACSW
Ls	Cs	UP000001662$tr|D9QZJ3|D9QZJ3_LACSW	3667.85	-0.425679	0.630732		0.630732
Ls	Cs	UP000001662$tr|D9R4L7|D9R4L7_LACSW	17201.5	-0.197235	0.198083		0.198083
Ls	Cs	UP000001662$tr|D9R168|D9R168_LACSW	11771.8	-0.698672	0.000498		0.000498
Ls	Cs	UP000001662$tr|D9R166|D9R166_LACSW	4810.68	-0.679827	0.119584		0.119584
Ls	Cs	UP000001662$tr|D9R963|D9R963_LACSW	15694.3	1.21434	1.7e-05		1.7e-05
Ls	Cs	UP000001662$tr|D9R9F2|D9R9F2_LACSW	31751.8	-0.0168942	0.832412		0.832412
Ls	Cs	UP000001662$tr|D9R2F8|D9R2F8_LACSW	107620	0.681052	0.002176		0.002176
Ls	Cs	UP000001662$tr|D9R085|D9R085_LACSW	69755.1	-0.72512	0.001518		0.001518
Ls	Cs	UP000001662$tr|D9RA39|D9RA39_LACSW	26479.5	-0.568381	0.002744		0.002744
Ls	Cs	UP000001662$tr|D9R2X4|D9R2X4_LACSW	13164.9	0.197614	0.50469		0.50469
Ls	Cs	UP000001662$tr|D9R3J8|D9R3J8_LACSW	10473.3	-0.260999	0.736235		0.736235
Ls	Cs	UP000001662$tr|D9R5Y9|D9R5Y9_LACSW	33339.1	-0.313204	0.004979		0.004979
Ls	Cs	UP000001662$tr|D9R0Q1|D9R0Q1_LACSW	195549	-0.0927232	0.484547		0.484547
Ls	Cs	UP000001662$tr|D9R773|D9R773_LACSW	44240.4	-0.665102	2e-06		2e-06
Ls	Cs	UP000001662$tr|D9R7R9|D9R7R9_LACSW	686592	0.209588	0.109116		0.109116
Ls	Cs	UP000001662$tr|D9R700|D9R700_LACSW	25844.9	-0.364217	0.031651		0.031651
Ls	Cs	UP000001662$tr|D9R8W1|D9R8W1_LACSW	19568	0.291796	0.218525		0.218525
Ls	Cs	UP000001662$tr|D9R860|D9R860_LACSW	25348.5	0.255795	0.417729		0.417729
Ls	Cs	UP000001662$tr|D9R7U9|D9R7U9_LACSW	27118	0.325842	0.130289		0.130289
Ls	Cs	UP000001662$tr|D9R389|D9R389_LACSW
Ls	Cs	UP000001662$tr|D9R7S2|D9R7S2_LACSW	30718.7	-0.122874	0.385381		0.385381
Ls	Cs	UP000001662$tr|D9R7W3|D9R7W3_LACSW	113387	-1.15904	0		0
Ls	Cs	UP000001662$tr|D9QZ41|D9QZ41_LACSW	31282.4	0.0801737	0.754233		0.754233
Ls	Cs	UP000001662$tr|D9QZI3|D9QZI3_LACSW	7291.38	-0.13489	0.788357		0.788357
Ls	Cs	UP000001662$tr|D9R3M2|D9R3M2_LACSW	11230.4	-0.510165	0.030124		0.030124
Ls	Cs	UP000001662$tr|D9R4N8|D9R4N8_LACSW
Ls	Cs	UP000001662$tr|D9R3F1|D9R3F1_LACSW
Ls	Cs	UP000001662$tr|D9R6M8|D9R6M8_LACSW	2.21428e+06	-0.180978	0.194821		0.194821
Ls	Cs	UP000001662$tr|D9R3V1|D9R3V1_LACSW	30503.5	0.0683824	0.654227		0.654227
Ls	Cs	UP000001662$tr|D9R7E5|D9R7E5_LACSW	13661.1	-0.270945	0.197847		0.197847
Ls	Cs	UP000001662$tr|D9R9W5|D9R9W5_LACSW	18713.8	0.452662	0.020926		0.020926
Ls	Cs	UP000001662$tr|D9R9B9|D9R9B9_LACSW	14788.4	0.724946	0.098476		0.098476
Ls	Cs	UP000001662$tr|D9R1X1|D9R1X1_LACSW	48054.3	-0.00398777	0.786512		0.786512
Ls	Cs	UP000001662$tr|D9QZN4|D9QZN4_LACSW	60039.1	-0.109094	0.67949		0.67949
Ls	Cs	UP000001662$tr|D9R158|D9R158_LACSW	6563.26	0.269403	0.492948		0.492948
Ls	Cs	UP000001662$tr|D9R702|D9R702_LACSW	45252.5	-0.465044	0.000106		0.000106
Ls	Cs	UP000001662$tr|D9R3X4|D9R3X4_LACSW	90995.9	0.0122914	0.988112		0.988112
Ls	Cs	UP000001662$tr|D9R435|D9R435_LACSW	227249	-0.0702493	0.695979		0.695979
Ls	Cs	UP000001662$tr|D9R9D8|D9R9D8_LACSW	27851.8	0.499931	0.028253		0.028253
Ls	Cs	UP000001662$tr|D9R3H0|D9R3H0_LACSW	7720.67	0.0318727	0.744516		0.744516
Ls	Cs	UP000001662$tr|D9R442|D9R442_LACSW	30065.7	0.205963	0.116247		0.116247
Ls	Cs	UP000001662$tr|D9R8V6|D9R8V6_LACSW	160211	-0.604492	0		0
Ls	Cs	UP000001662$tr|D9R4F0|D9R4F0_LACSW	83708	-0.136012	0.221125		0.221125
Ls	Cs	UP000001662$tr|D9QZ62|D9QZ62_LACSW	11216.9	0.345977	0.079407		0.079407
Ls	Cs	UP000001662$tr|D9R8V4|D9R8V4_LACSW	15509.7	-0.191753	0.551775		0.551775
Ls	Cs	UP000001662$tr|D9R3W2|D9R3W2_LACSW	8740.82	0.292509	0.294002		0.294002
Ls	Cs	UP000001662$tr|D9R9Q6|D9R9Q6_LACSW	5138.99	-0.537524	0.050709		0.050709
Ls	Cs	UP000001662$tr|D9R1C2|D9R1C2_LACSW	26985.7	-0.244095	0.158595		0.158595
Ls	Cs	UP000001662$tr|D9R1K2|D9R1K2_LACSW	14223.5	-0.557874	0.034399		0.034399
Ls	Cs	UP000001662$tr|D9R7D3|D9R7D3_LACSW	44012.7	1.06873	0.004399		0.004399
Ls	Cs	UP000001662$tr|D9R5A6|D9R5A6_LACSW	28262.4	-0.247023	0.188411		0.188411
Ls	Cs	UP000001662$tr|D9R249|D9R249_LACSW	17530.5	-0.340522	0.04691		0.04691
Ls	Cs	UP000001662$tr|D9R981|D9R981_LACSW	9320.2	0.855976	0.006664		0.006664
Ls	Cs	UP000001662$tr|D9R408|D9R408_LACSW	35731.8	1.01528	6e-06		6e-06
Ls	Cs	UP000001662$tr|D9RAK3|D9RAK3_LACSW	75808.7	-0.232523	0.131537		0.131537
Ls	Cs	UP000001662$tr|D9R9P9|D9R9P9_LACSW	20214.7	0.242528	0.444461		0.444461
Ls	Cs	UP000001662$tr|D9R0M8|D9R0M8_LACSW	120810	1.54834	0		0
Ls	Cs	UP000001662$tr|D9R8V7|D9R8V7_LACSW	100009	0.107397	0.482486		0.482486
Ls	Cs	UP000001662$tr|D9R8B2|D9R8B2_LACSW	38496.3	-0.394104	0.087302		0.087302
Ls	Cs	UP000001662$tr|D9R1J6|D9R1J6_LACSW	28624.7	-0.0757467	0.770326		0.770326
Ls	Cs	UP000001662$tr|D9R7A4|D9R7A4_LACSW	155989	2.79548	0		0
Ls	Cs	UP000001662$tr|D9R1D1|D9R1D1_LACSW	52314.1	0.491287	0.023561		0.023561
Ls	Cs	UP000001662$tr|D9R6Z7|D9R6Z7_LACSW	265743	0.228267	0.001733		0.001733
Ls	Cs	UP000001662$tr|D9R4S8|D9R4S8_LACSW	18260.3	-0.122367	0.494378		0.494378
Ls	Cs	UP000001662$tr|D9RAG5|D9RAG5_LACSW	35417.5	-0.505329	0.009599		0.009599
Ls	Cs	UP000001662$tr|D9R416|D9R416_LACSW
Ls	Cs	UP000001662$tr|D9R0R8|D9R0R8_LACSW	35270.7	-0.42493	0.009863		0.009863
Ls	Cs	UP000001662$tr|D9R5Y0|D9R5Y0_LACSW	15556.4	-0.0304915	0.859579		0.859579
Ls	Cs	UP000001662$tr|D9R3N1|D9R3N1_LACSW	42920.6	0.439755	0.141042		0.141042
Ls	Cs	UP000001662$tr|D9R3R9|D9R3R9_LACSW	19359.2	-0.147222	0.432031		0.432031
Ls	Cs	UP000001662$tr|D9R4A3|D9R4A3_LACSW	19331.4	-0.31174	0.058337		0.058337
Ls	Cs	UP000001662$tr|D9R3Z8|D9R3Z8_LACSW	39814.3	0.0997219	0.482637		0.482637
Ls	Cs	UP000001662$tr|D9R676|D9R676_LACSW	24435.2	0.386248	0.101114		0.101114
Ls	Cs	UP000001662$tr|D9R088|D9R088_LACSW	21296.1	-0.0192505	0.952781		0.952781
Ls	Cs	UP000001662$tr|D9QZX9|D9QZX9_LACSW	795266	0.212897	0.314865		0.314865
Ls	Cs	UP000001662$tr|D9RAC4|D9RAC4_LACSW	45322.9	-0.197752	0.168387		0.168387
Ls	Cs	UP000001662$tr|D9R546|D9R546_LACSW	6010.16	0.00934737	0.892746		0.892746
Ls	Cs	UP000001662$tr|D9R2I6|D9R2I6_LACSW	417655	-0.754193	5e-06		5e-06
Ls	Cs	UP000001662$tr|D9R0U2|D9R0U2_LACSW	19100.8	0.0465618	0.94044		0.94044
Ls	Cs	UP000001662$tr|D9R2J8|D9R2J8_LACSW	30354.1	-0.942719	0.000239		0.000239
Ls	Cs	UP000001662$tr|D9RAU4|D9RAU4_LACSW	417631	1.28571	0		0
Ls	Cs	UP000001662$tr|D9R0G9|D9R0G9_LACSW	26652.8	-0.18942	0.600547		0.600547
Ls	Cs	UP000001662$tr|D9R1F0|D9R1F0_LACSW	158222	0.639641	2e-06		2e-06
Ls	Cs	UP000001662$tr|D9R111|D9R111_LACSW	82522.5	-0.0819859	0.666236		0.666236
Ls	Cs	UP000001662$tr|D9R0W7|D9R0W7_LACSW	204463	0.0116208	0.951253		0.951253
Ls	Cs	UP000001662$tr|D9R1J5|D9R1J5_LACSW	38832.6	-0.969703	3e-06		3e-06
Ls	Cs	UP000001662$tr|D9R615|D9R615_LACSW	12380.4	0.128823	0.613443		0.613443
Ls	Cs	UP000001662$tr|D9R2W5|D9R2W5_LACSW	43798.4	-0.179998	0.25099		0.25099
Ls	Cs	UP000001662$tr|D9R2H4|D9R2H4_LACSW	15900.8	0.298313	0.136792		0.136792
Ls	Cs	UP000001662$tr|D9R4S3|D9R4S3_LACSW
Ls	Cs	UP000001662$tr|D9R5J9|D9R5J9_LACSW	8456.93	-0.661061	0.15691		0.15691
Ls	Cs	UP000001662$tr|D9R9F8|D9R9F8_LACSW	32830.9	-0.104293	0.457831		0.457831
Ls	Cs	UP000001662$tr|D9R377|D9R377_LACSW	8839.52	0.114916	0.686308		0.686308
Ls	Cs	UP000001662$tr|D9RAG8|D9RAG8_LACSW	32116.9	-0.694454	0.002452		0.002452
Ls	Cs	UP000001662$tr|D9QZQ6|D9QZQ6_LACSW	216880	0.271216	0.166295		0.166295
Ls	Cs	UP000001662$tr|D9RAY8|D9RAY8_LACSW	35121.3	-0.417998	0.000712		0.000712
Ls	Cs	UP000001662$tr|D9QZH2|D9QZH2_LACSW
Ls	Cs	UP000001662$tr|D9QZP0|D9QZP0_LACSW	146557	0.0131534	0.921939		0.921939
Ls	Cs	UP000001662$tr|D9R1F2|D9R1F2_LACSW	35054	-0.043335	0.904577		0.904577
Ls	Cs	UP000001662$tr|D9R4T9|D9R4T9_LACSW	31001.7	0.238099	0.513781		0.513781
Ls	Cs	UP000001662$tr|D9R5U7|D9R5U7_LACSW	28574.3	0.963587	0		0
Ls	Cs	UP000001662$tr|D9R9H5|D9R9H5_LACSW	127441	-0.539587	7e-06		7e-06
Ls	Cs	UP000001662$tr|D9R9W7|D9R9W7_LACSW	25078.6	-0.741686	1e-06		1e-06
Ls	Cs	UP000001662$tr|D9RA88|D9RA88_LACSW
Ls	Cs	UP000001662$tr|D9RAS1|D9RAS1_LACSW	29627.9	-0.329402	0.15219		0.15219
Ls	Cs	UP000001662$tr|D9R0H3|D9R0H3_LACSW	166581	0.0287492	0.850348		0.850348
Ls	Cs	UP000001662$tr|D9R6P1|D9R6P1_LACSW	142913	0.5082	0.001993		0.001993
Ls	Cs	UP000001662$tr|D9R0L2|D9R0L2_LACSW	28062.4	0.302933	0.282638		0.282638
Ls	Cs	UP000001662$tr|D9R0R6|D9R0R6_LACSW	236721	-0.383162	0.005988		0.005988
Ls	Cs	UP000001662$tr|D9R027|D9R027_LACSW	22483.4	-0.133826	0.43436		0.43436
Ls	Cs	UP000001662$tr|D9R0N2|D9R0N2_LACSW	55081.9	1.23724	1e-06		1e-06
Ls	Cs	UP000001662$tr|D9QZZ6|D9QZZ6_LACSW	43602	-0.0189239	0.981042		0.981042
Ls	Cs	UP000001662$tr|D9R171|D9R171_LACSW	5472.77	-0.751967	0.01026		0.01026
Ls	Cs	UP000001662$tr|D9R4X6|D9R4X6_LACSW	15364.8	-0.457921	0.017692		0.017692
Ls	Cs	UP000001662$tr|D9R6K6|D9R6K6_LACSW	60270	0.352147	0.015435		0.015435
Ls	Cs	UP000001662$tr|D9R0P9|D9R0P9_LACSW	53486	-0.486781	0.008542		0.008542
Ls	Cs	UP000001662$tr|D9R3T5|D9R3T5_LACSW	638169	0.232948	0.08502		0.08502
Ls	Cs	UP000001662$tr|D9R048|D9R048_LACSW	16377.3	-0.306463	0.111167		0.111167
Ls	Cs	UP000001662$tr|D9R375|D9R375_LACSW	10479.9	-0.485324	0.031684		0.031684
Ls	Cs	UP000001662$tr|D9R537|D9R537_LACSW	8982.47	-1.03948	0.001645		0.001645
Ls	Cs	UP000001662$tr|D9R013|D9R013_LACSW	21195.6	-0.192904	0.469613		0.469613
Ls	Cs	UP000001662$tr|D9R7X0|D9R7X0_LACSW	118810	0.346018	0.052051		0.052051
Ls	Cs	UP000001662$tr|D9R3X5|D9R3X5_LACSW	12353.9	-0.103805	0.755038		0.755038
Ls	Cs	UP000001662$tr|D9R1K6|D9R1K6_LACSW	29838.2	-0.917873	0.000107		0.000107
Ls	Cs	UP000001662$tr|D9R781|D9R781_LACSW	24884.1	-0.204472	0.214311		0.214311
Ls	Cs	UP000001662$tr|D9R3G6|D9R3G6_LACSW	136296	-0.0394243	0.816736		0.816736
Ls	Cs	UP000001662$tr|D9R134|D9R134_LACSW	272614	0.216046	0.297772		0.297772
Ls	Cs	UP000001662$tr|D9RAT5|D9RAT5_LACSW	39663.1	-0.765931	1e-06		1e-06
Ls	Cs	UP000001662$tr|D9QZE6|D9QZE6_LACSW
Ls	Cs	UP000001662$tr|D9R3L2|D9R3L2_LACSW	11524.8	0.221378	0.435537		0.435537
Ls	Cs	UP000001662$tr|D9R9P5|D9R9P5_LACSW	12784.8	-0.416732	0.193648		0.193648
Ls	Cs	UP000001662$tr|D9R3I0|D9R3I0_LACSW	31197.5	-0.12915	0.282889		0.282889
Ls	Cs	UP000001662$tr|D9R0P2|D9R0P2_LACSW	23460.6	0.111525	0.443385		0.443385
Ls	Cs	UP000001662$tr|D9R3X9|D9R3X9_LACSW
Ls	Cs	UP000001662$tr|D9R6L0|D9R6L0_LACSW	32754.6	0.0555632	0.797042		0.797042
Ls	Cs	UP000001662$tr|D9R2D4|D9R2D4_LACSW	250339	-0.4175	0.000239		0.000239
Ls	Cs	UP000001662$tr|D9R2W7|D9R2W7_LACSW	120551	0.271243	0.107461		0.107461
Ls	Cs	UP000001662$tr|D9R1S1|D9R1S1_LACSW	407562	-0.247455	0.136658		0.136658
Ls	Cs	UP000001662$tr|D9R252|D9R252_LACSW	13392.5	-0.138773	0.568562		0.568562
Ls	Cs	UP000001662$tr|D9R0J3|D9R0J3_LACSW	23874.8	-0.205399	0.415727		0.415727
Ls	Cs	UP000001662$tr|D9R9J0|D9R9J0_LACSW	13822.8	-0.508023	0.000593		0.000593
Ls	Cs	UP000001662$tr|D9R228|D9R228_LACSW	118360	-0.282448	0.020585		0.020585
Ls	Cs	UP000001662$tr|D9R6X8|D9R6X8_LACSW	58951.6	-0.0614911	0.774689		0.774689
Ls	Cs	UP000001662$tr|D9R2I5|D9R2I5_LACSW	257815	-0.896644	0		0
Ls	Cs	UP000001662$tr|D9R0W9|D9R0W9_LACSW	793385	0.0606944	0.6586		0.6586
Ls	Cs	UP000001662$tr|D9R787|D9R787_LACSW	137439	-0.0478229	0.695979		0.695979
Ls	Cs	UP000001662$tr|D9R3R3|D9R3R3_LACSW	38649.1	-0.646787	5e-06		5e-06
Ls	Cs	UP000001662$tr|D9R6C3|D9R6C3_LACSW	6234.45	-0.390065	0.528918		0.528918
Ls	Cs	UP000001662$tr|D9R2Q3|D9R2Q3_LACSW	19238.3	0.103004	0.536552		0.536552
Ls	Cs	UP000001662$tr|D9R896|D9R896_LACSW	20578.6	-0.301158	0.462238		0.462238
Ls	Cs	UP000001662$tr|D9R864|D9R864_LACSW	43447.1	-1.08423	0		0
Ls	Cs	UP000001662$tr|D9R8R9|D9R8R9_LACSW	18593	-0.320211	0.023151		0.023151
Ls	Cs	UP000001662$tr|D9R212|D9R212_LACSW	19207.5	0.37657	0.491612		0.491612
Ls	Cs	UP000001662$tr|D9R5A1|D9R5A1_LACSW	13490.3	-0.0878537	0.726315		0.726315
Ls	Cs	UP000001662$tr|D9R452|D9R452_LACSW	21931	-0.181449	0.607245		0.607245
Ls	Cs	UP000001662$tr|D9QZF8|D9QZF8_LACSW	5490.53	0.612805	0.23197		0.23197
Ls	Cs	UP000001662$tr|D9R7R4|D9R7R4_LACSW	71643.3	-4.28067e-05	0.940493		0.940493
Ls	Cs	UP000001662$tr|D9R552|D9R552_LACSW	286060	-0.433835	0.178243		0.178243
Ls	Cs	UP000001662$tr|D9R8V3|D9R8V3_LACSW	18978.3	-1.32362	0		0
Ls	Cs	UP000001662$tr|D9R8N2|D9R8N2_LACSW	25680.2	-0.444663	0.001174		0.001174
Ls	Cs	UP000001662$tr|D9R404|D9R404_LACSW	55845.4	1.25844	0		0
Ls	Cs	UP000001662$tr|D9RAH8|D9RAH8_LACSW	40279	0.42644	0.016359		0.016359
Ls	Cs	UP000001662$tr|D9R784|D9R784_LACSW	186983	-0.18758	0.066888		0.066888
Ls	Cs	UP000001662$tr|D9R451|D9R451_LACSW	119360	-0.05102	0.825668		0.825668
Ls	Cs	UP000001662$tr|D9R0G6|D9R0G6_LACSW	203185	-0.432307	0.056231		0.056231
Ls	Cs	UP000001662$tr|D9R0S5|D9R0S5_LACSW	12264.9	-0.239115	0.45563		0.45563
Ls	Cs	UP000001662$tr|D9R369|D9R369_LACSW	18258.2	0.657485	0.025195		0.025195
Ls	Cs	UP000001662$tr|D9R1X7|D9R1X7_LACSW	18131.3	0.0667062	0.915156		0.915156
Ls	Cs	UP000001662$tr|D9R577|D9R577_LACSW	133831	-0.28345	0.016498		0.016498
Ls	Cs	UP000001662$tr|D9R372|D9R372_LACSW	132371	0.0222199	0.888305		0.888305
Ls	Cs	UP000001662$tr|D9R6Y9|D9R6Y9_LACSW	44525.4	-0.27163	0.089229		0.089229
Ls	Cs	UP000001662$tr|D9R9X2|D9R9X2_LACSW
Ls	Cs	UP000001662$tr|D9R2V9|D9R2V9_LACSW	133578	-0.551353	0.00082		0.00082
Ls	Cs	UP000001662$tr|D9QZT5|D9QZT5_LACSW	67573.2	0.18564	0.16437		0.16437
Ls	Cs	UP000001662$tr|D9R209|D9R209_LACSW	13652.3	-0.627744	0.011721		0.011721
Ls	Cs	UP000001662$tr|D9R863|D9R863_LACSW	20734.6	0.219983	0.796978		0.796978
Ls	Cs	UP000001662$tr|D9R7T9|D9R7T9_LACSW	49852.4	-0.230481	0.065271		0.065271
Ls	Cs	UP000001662$tr|D9R4S9|D9R4S9_LACSW	71898.9	0.0611762	0.658373		0.658373
Ls	Cs	UP000001662$tr|D9R5S4|D9R5S4_LACSW
Ls	Cs	UP000001662$tr|D9R2L4|D9R2L4_LACSW
Ls	Cs	UP000001662$tr|D9R1R2|D9R1R2_LACSW	11141.8	0.238809	0.401741		0.401741
Ls	Cs	UP000001662$tr|D9RA89|D9RA89_LACSW	71063.3	0.148033	0.377108		0.377108
Ls	Cs	UP000001662$tr|D9R3R8|D9R3R8_LACSW	23683.1	-0.162407	0.542705		0.542705
Ls	Cs	UP000001662$tr|D9R0H2|D9R0H2_LACSW	145390	-0.0310127	0.922262		0.922262
Ls	Cs	UP000001662$tr|D9R229|D9R229_LACSW	51016.7	1.82857	8e-06		8e-06
Ls	Cs	UP000001662$tr|D9R993|D9R993_LACSW	29515.5	-0.341011	0.01784		0.01784
Ls	Cs	UP000001662$tr|D9R0S9|D9R0S9_LACSW	46785.7	-0.0299569	0.820352		0.820352
Ls	Cs	UP000001662$tr|D9R498|D9R498_LACSW	37179.4	-0.534632	0.007821		0.007821
Ls	Cs	UP000001662$tr|D9R307|D9R307_LACSW	39210.6	-0.159072	0.273484		0.273484
Ls	Cs	UP000001662$tr|D9R6L7|D9R6L7_LACSW	27914.2	-0.559179	4.3e-05		4.3e-05
Ls	Cs	UP000001662$tr|D9QZY7|D9QZY7_LACSW	573695	0.0964581	0.57049		0.57049
Ls	Cs	UP000001662$tr|D9R301|D9R301_LACSW	49754	-0.120973	0.459977		0.459977
Ls	Cs	UP000001662$tr|D9R1X8|D9R1X8_LACSW	28079.2	-0.158212	0.22238		0.22238
Ls	Cs	UP000001662$tr|D9R4U7|D9R4U7_LACSW	19463.4	0.130158	0.430519		0.430519
Ls	Cs	UP000001662$tr|D9R834|D9R834_LACSW	46389	1.45567	0		0
Ls	Cs	UP000001662$tr|D9R4Q5|D9R4Q5_LACSW	64689.4	-0.226521	0.066411		0.066411
Ls	Cs	UP000001662$tr|D9R1D6|D9R1D6_LACSW	30334.6	-0.321656	0.039834		0.039834
Ls	Cs	UP000001662$tr|D9QZE7|D9QZE7_LACSW	42283.3	0.680193	0.000126		0.000126
Ls	Cs	UP000001662$tr|D9R9S3|D9R9S3_LACSW	105928	0.0820433	0.572666		0.572666
Ls	Cs	UP000001662$tr|D9R239|D9R239_LACSW	49338.4	-0.262674	0.033642		0.033642
Ls	Cs	UP000001662$tr|D9R7P9|D9R7P9_LACSW	88279.4	1.91911	0		0
Ls	Cs	UP000001662$tr|D9R9S0|D9R9S0_LACSW	35832.4	0.493521	0.391463		0.391463
Ls	Cs	UP000001662$tr|D9R4Z9|D9R4Z9_LACSW	41911.7	0.123155	0.444248		0.444248
Ls	Cs	UP000001662$tr|D9R089|D9R089_LACSW	19573.7	-0.316743	0.07585		0.07585
Ls	Cs	UP000001662$tr|D9RAR7|D9RAR7_LACSW	763722	-0.0189549	0.894111		0.894111
Ls	Cs	UP000001662$tr|D9R8T4|D9R8T4_LACSW	15660.8	0.0476753	0.831925		0.831925
Ls	Cs	UP000001662$tr|D9R1R1|D9R1R1_LACSW	10528.5	-0.0210761	0.908513		0.908513
Ls	Cs	UP000001662$tr|D9R6M3|D9R6M3_LACSW	9901.39	-1.0552	9e-05		9e-05
Ls	Cs	UP000001662$tr|D9R023|D9R023_LACSW	535840	-0.111741	0.204817		0.204817
Ls	Cs	UP000001662$tr|D9R9D2|D9R9D2_LACSW	12040.4	-0.352445	0.390726		0.390726
Ls	Cs	UP000001662$tr|D9R3C7|D9R3C7_LACSW	34217.1	0.0844641	0.666826		0.666826
Ls	Cs	UP000001662$tr|D9R599|D9R599_LACSW	16154.7	0.0713633	0.766106		0.766106
Ls	Cs	UP000001662$tr|D9R4R2|D9R4R2_LACSW	49173.2	-0.106574	0.566728		0.566728
Ls	Cs	UP000001662$tr|D9R667|D9R667_LACSW	731435	0.357539	6.1e-05		6.1e-05
Ls	Cs	UP000001662$tr|D9R9Z5|D9R9Z5_LACSW	47643.9	-0.323298	0.044046		0.044046
Ls	Cs	UP000001662$tr|D9R3X3|D9R3X3_LACSW	30813.4	-0.538098	2.9e-05		2.9e-05
Ls	Cs	UP000001662$tr|D9R163|D9R163_LACSW	38331.7	0.236006	0.282754		0.282754
Ls	Cs	UP000001662$tr|D9QZM7|D9QZM7_LACSW	19828.7	-0.207037	0.244131		0.244131
Ls	Cs	UP000001662$tr|D9R596|D9R596_LACSW	54495.6	-0.331097	0.00563		0.00563
Ls	Cs	UP000001662$tr|D9QZR1|D9QZR1_LACSW	386559	0.480113	0.011292		0.011292
Ls	Cs	UP000001662$tr|D9RAU1|D9RAU1_LACSW	56474	-0.16787	0.242719		0.242719
Ls	Cs	UP000001662$tr|D9R0X0|D9R0X0_LACSW	22999.8	0.38055	0.204736		0.204736
Ls	Cs	UP000001662$tr|D9R3V2|D9R3V2_LACSW	80569.9	-0.346939	0.001108		0.001108
Ls	Cs	UP000001662$tr|D9R9H7|D9R9H7_LACSW	65212.5	-0.624178	0		0
Ls	Cs	UP000001662$tr|D9R1D0|D9R1D0_LACSW	43718.1	0.591796	0.027216		0.027216
Ls	Cs	UP000001662$tr|D9R112|D9R112_LACSW	5268.33	-0.665397	0.053701		0.053701
Ls	Cs	UP000001662$tr|D9RAR3|D9RAR3_LACSW	11481.5	-0.145149	0.692487		0.692487
Ls	Cs	UP000001662$tr|D9R090|D9R090_LACSW	12399.4	0.325	0.521358		0.521358
Ls	Cs	UP000001662$tr|D9R020|D9R020_LACSW	11294.3	-0.190488	0.364396		0.364396
Ls	Cs	UP000001662$tr|D9R138|D9R138_LACSW	10836	0.196066	0.765862		0.765862
Ls	Cs	UP000001662$tr|D9QZP5|D9QZP5_LACSW	606224	0.0825783	0.758384		0.758384
Ls	Cs	UP000001662$tr|D9R128|D9R128_LACSW	16441.7	-0.214992	0.233285		0.233285
Ls	Cs	UP000001662$tr|D9R745|D9R745_LACSW	19811.6	-0.0571649	0.721283		0.721283
Ls	Cs	UP000001662$tr|D9RAU2|D9RAU2_LACSW	23687.6	-0.173827	0.741033		0.741033
Ls	Cs	UP000001662$tr|D9RA18|D9RA18_LACSW	33103.7	-0.0216409	0.936789		0.936789
Ls	Cs	UP000001662$tr|D9R6P4|D9R6P4_LACSW	28324.5	0.160439	0.816384		0.816384
Ls	Cs	UP000001662$tr|D9R2Z2|D9R2Z2_LACSW	29945.8	-0.388736	0.005031		0.005031
Ls	Cs	UP000001662$tr|D9R0G2|D9R0G2_LACSW	22470.1	0.4057	0.174136		0.174136
Ls	Cs	UP000001662$tr|D9RAS8|D9RAS8_LACSW	45864.8	1.44682	0		0
Ls	Cs	UP000001662$tr|D9R6Z8|D9R6Z8_LACSW	57543.8	0.156757	0.510935		0.510935
Ls	Cs	UP000001662$tr|D9R580|D9R580_LACSW	13185.3	-0.636418	0.0715		0.0715
Ls	Cs	UP000001662$tr|D9R7R0|D9R7R0_LACSW	58760.9	0.386524	0.069383		0.069383
Ls	Cs	UP000001662$tr|D9R9T9|D9R9T9_LACSW	2680.4	-0.816556	0.190334		0.190334
Ls	Cs	UP000001662$tr|D9R6W4|D9R6W4_LACSW
Ls	Cs	UP000001662$tr|D9R083|D9R083_LACSW	125828	0.246466	0.239565		0.239565
Ls	Cs	UP000001662$tr|D9R116|D9R116_LACSW	80206.6	0.191996	0.162597		0.162597
Ls	Cs	UP000001662$tr|D9R0E3|D9R0E3_LACSW	24150.7	0.0814364	0.865292		0.865292
Ls	Cs	UP000001662$tr|D9R0R4|D9R0R4_LACSW	29847.7	-0.582177	0.00064		0.00064
Ls	Cs	UP000001662$tr|D9R1Y8|D9R1Y8_LACSW	14927.4	-0.00494729	0.964979		0.964979
Ls	Cs	UP000001662$tr|D9R6C6|D9R6C6_LACSW	103577	0.132053	0.590967		0.590967
Ls	Cs	UP000001662$tr|D9R1P5|D9R1P5_LACSW	17052.7	-0.167196	0.306496		0.306496
Ls	Cs	UP000001662$tr|D9R1J4|D9R1J4_LACSW	32926.4	0.0347791	0.97393		0.97393
Ls	Cs	UP000001662$tr|D9R642|D9R642_LACSW	20248.7	-1.03936	4.8e-05		4.8e-05
Ls	Cs	UP000001662$tr|D9R4M0|D9R4M0_LACSW	20077.3	-0.18793	0.342267		0.342267
Ls	Cs	UP000001662$tr|D9R592|D9R592_LACSW	121136	-0.294898	0.009103		0.009103
Ls	Cs	UP000001662$tr|D9R4R5|D9R4R5_LACSW	38481.4	-0.3609	0.030127		0.030127
Ls	Cs	UP000001662$tr|D9QZW2|D9QZW2_LACSW
Ls	Cs	UP000001662$tr|D9R0C6|D9R0C6_LACSW	89088.7	0.00334526	0.977356		0.977356
Ls	Cs	UP000001662$tr|D9R777|D9R777_LACSW
Ls	Cs	UP000001662$tr|D9RA44|D9RA44_LACSW	53375.2	-0.654152	0.000202		0.000202
Ls	Cs	UP000001662$tr|D9R962|D9R962_LACSW	59458.2	1.79898	0		0
Ls	Cs	UP000001662$tr|D9R5X2|D9R5X2_LACSW	63563.6	1.20993	0.023151		0.023151
Ls	Cs	UP000001662$tr|D9R985|D9R985_LACSW	16644.7	-0.0877771	0.878494		0.878494
Ls	Cs	UP000001662$tr|D9R1B0|D9R1B0_LACSW	94458.6	-0.00849931	0.995143		0.995143
Ls	Cs	UP000001662$tr|D9R467|D9R467_LACSW	79888.4	-0.296274	0.012985		0.012985
Ls	Cs	UP000001662$tr|D9R0C2|D9R0C2_LACSW
Ls	Cs	UP000001662$tr|D9R3S7|D9R3S7_LACSW
Ls	Cs	UP000001662$tr|D9R3W5|D9R3W5_LACSW
Ls	Cs	UP000001662$tr|D9R4L1|D9R4L1_LACSW	24206.7	0.548397	0.000547		0.000547
Ls	Cs	UP000001662$tr|D9R726|D9R726_LACSW	11473.3	0.18029	0.693207		0.693207
Ls	Cs	UP000001662$tr|D9RAY0|D9RAY0_LACSW	41116.1	0.108047	0.346999		0.346999
Ls	Cs	UP000001662$tr|D9R7G4|D9R7G4_LACSW	181817	0.0729567	0.827546		0.827546
Ls	Cs	UP000001662$tr|D9R725|D9R725_LACSW	61686.5	0.621857	0.000106		0.000106
Ls	Cs	UP000001662$tr|D9R620|D9R620_LACSW	218095	-0.0891074	0.588186		0.588186
Ls	Cs	UP000001662$tr|D9R2M1|D9R2M1_LACSW	22631.8	-0.413185	0.002295		0.002295
Ls	Cs	UP000001662$tr|D9R4R1|D9R4R1_LACSW	36027.7	0.10463	0.666448		0.666448
Ls	Cs	UP000001662$tr|D9RAY2|D9RAY2_LACSW	17446.8	-0.362064	0.016466		0.016466
Ls	Cs	UP000001662$tr|D9R4W0|D9R4W0_LACSW	54452.6	0.105781	0.855493		0.855493
Ls	Cs	UP000001662$tr|D9RAA3|D9RAA3_LACSW	49415.3	0.049657	0.843194		0.843194
Ls	Cs	UP000001662$tr|D9R4N9|D9R4N9_LACSW	53041.9	-0.320583	0.00325		0.00325
Ls	Cs	UP000001662$tr|D9R335|D9R335_LACSW	98167.5	-0.44586	0.003333		0.003333
Ls	Cs	UP000001662$tr|D9R651|D9R651_LACSW	14010.7	0.076802	0.729243		0.729243
Ls	Cs	UP000001662$tr|D9R0C8|D9R0C8_LACSW	86317.6	-0.243742	0.226669		0.226669
Ls	Cs	UP000001662$tr|D9R126|D9R126_LACSW	22552.8	-0.435051	0.007263		0.007263
Ls	Cs	UP000001662$tr|D9R619|D9R619_LACSW	1.53398e+06	0.00755361	0.929586		0.929586
Ls	Cs	UP000001662$tr|D9RAT8|D9RAT8_LACSW	2022.25	-1.97484	1e-06		1e-06
Ls	Cs	UP000001662$tr|D9R2V4|D9R2V4_LACSW	4795.04	-0.173164	0.732739		0.732739
Ls	Cs	UP000001662$tr|D9R9C9|D9R9C9_LACSW	76443	-0.126158	0.496433		0.496433
Ls	Cs	UP000001662$tr|D9R157|D9R157_LACSW	48048.6	0.74522	0		0
Ls	Cs	UP000001662$tr|D9R7A5|D9R7A5_LACSW	329568	3.52387	0		0
Ls	Cs	UP000001662$tr|D9R0V2|D9R0V2_LACSW	12247.7	-0.712207	0.001008		0.001008
Ls	Cs	UP000001662$tr|D9R6U4|D9R6U4_LACSW	14129.8	0.333623	0.516641		0.516641
Ls	Cs	UP000001662$sp|D9R201|TPL_LACSW	39592.9	-1.47685	3.3e-05		3.3e-05
Ls	Cs	UP000001662$tr|D9RAB8|D9RAB8_LACSW	54844.1	-0.250513	0.022641		0.022641
Ls	Cs	UP000001662$tr|D9R737|D9R737_LACSW	171661	-0.0417407	0.706151		0.706151
Ls	Cs	UP000001662$tr|D9R324|D9R324_LACSW	30965.6	0.40489	0.056193		0.056193
Ls	Cs	UP000001662$tr|D9R1X6|D9R1X6_LACSW	31992.7	-0.0842423	0.601622		0.601622
Ls	Cs	UP000001662$tr|D9R6V0|D9R6V0_LACSW	48148.5	-0.239857	0.045591		0.045591
Ls	Cs	UP000001662$tr|D9R7H9|D9R7H9_LACSW	32323.5	0.725609	0.507113		0.507113
Ls	Cs	UP000001662$tr|D9QZS5|D9QZS5_LACSW	850609	0.192493	0.133147		0.133147
Ls	Cs	UP000001662$tr|D9QZ42|D9QZ42_LACSW	27151.3	0.248681	0.104845		0.104845
Ls	Cs	UP000001662$tr|D9R3R2|D9R3R2_LACSW	800952	-0.121495	0.335886		0.335886
Ls	Cs	UP000001662$tr|D9R5S0|D9R5S0_LACSW	24804.6	-0.184666	0.294757		0.294757
Ls	Cs	UP000001662$tr|D9R2B5|D9R2B5_LACSW	46124.1	-0.108382	0.457768		0.457768
Ls	Cs	UP000001662$tr|D9R8S1|D9R8S1_LACSW	22404.9	-0.274302	0.080764		0.080764
Ls	Cs	UP000001662$tr|D9R8C6|D9R8C6_LACSW	53625.6	-0.139018	0.364206		0.364206
Ls	Cs	UP000001662$tr|D9R845|D9R845_LACSW	12759.5	-0.0405317	0.967051		0.967051
Ls	Cs	UP000001662$tr|D9R6X1|D9R6X1_LACSW	14091.5	-0.555773	0.007049		0.007049
Ls	Cs	UP000001662$tr|D9R5L5|D9R5L5_LACSW	13941.9	-0.34514	0.022143		0.022143
Ls	Cs	UP000001662$tr|D9R6P3|D9R6P3_LACSW	101573	0.8098	0.003232		0.003232
Ls	Cs	UP000001662$tr|D9R2K3|D9R2K3_LACSW	36854.8	0.478068	0.002491		0.002491
Ls	Cs	UP000001662$tr|D9R0R7|D9R0R7_LACSW	247117	-0.0795343	0.469431		0.469431
Ls	Cs	UP000001662$tr|D9R3V6|D9R3V6_LACSW	76048.8	0.0110166	0.92561		0.92561
Ls	Cs	UP000001662$tr|D9R4L2|D9R4L2_LACSW	37173	0.221918	0.198569		0.198569
Ls	Cs	UP000001662$tr|D9RAX8|D9RAX8_LACSW	215695	-0.150565	0.291117		0.291117
Ls	Cs	UP000001662$tr|D9R6X9|D9R6X9_LACSW	27429.9	-0.0378832	0.876942		0.876942
Ls	Cs	UP000001662$tr|D9R225|D9R225_LACSW	9524.8	-0.762957	0.002169		0.002169
Ls	Cs	UP000001662$tr|D9R1S4|D9R1S4_LACSW	13509.9	0.163541	0.588641		0.588641
Ls	Cs	UP000001662$tr|D9R1Q2|D9R1Q2_LACSW	24506.9	-0.394724	0.006044		0.006044
Ls	Cs	UP000001662$tr|D9R8E1|D9R8E1_LACSW	37231	0.23192	0.26069		0.26069
Ls	Cs	UP000001662$tr|D9QZR4|D9QZR4_LACSW	48772.5	-0.31638	0.026556		0.026556
Ls	Cs	UP000001662$tr|D9RAH2|D9RAH2_LACSW	89497.1	0.226875	0.228828		0.228828
Ls	Cs	UP000001662$tr|D9R3X6|D9R3X6_LACSW	13331.6	-0.33718	0.06467		0.06467
Ls	Cs	UP000001662$tr|D9RAJ1|D9RAJ1_LACSW	378523	-0.21227	0.019653		0.019653
Ls	Cs	UP000001662$tr|D9R3F0|D9R3F0_LACSW	21538.8	0.168126	0.282645		0.282645
Ls	Cs	UP000001662$tr|D9R0N0|D9R0N0_LACSW	8925.8	1.19791	0.005862		0.005862
Ls	Cs	UP000001662$tr|D9R446|D9R446_LACSW	58762.6	-0.783494	0.010587		0.010587
Ls	Cs	UP000001662$tr|D9QZN3|D9QZN3_LACSW	459545	0.150406	0.415474		0.415474
Ls	Cs	UP000001662$tr|D9R585|D9R585_LACSW
Ls	Cs	UP000001662$tr|D9R3I8|D9R3I8_LACSW	14672.7	-0.103773	0.625208		0.625208
Ls	Cs	UP000001662$tr|D9R409|D9R409_LACSW	20566.3	0.230994	0.473651		0.473651
Ls	Cs	UP000001662$tr|D9R8M9|D9R8M9_LACSW
Ls	Cs	UP000001662$tr|D9RAB0|D9RAB0_LACSW	43589	0.128457	0.583657		0.583657
Ls	Cs	UP000001662$tr|D9RAG4|D9RAG4_LACSW	25977.6	-0.366178	0.093519		0.093519
Ls	Cs	UP000001662$tr|D9R004|D9R004_LACSW	28527.3	-0.119741	0.58774		0.58774
Ls	Cs	UP000001662$tr|D9R1Y1|D9R1Y1_LACSW	154936	0.0575072	0.644471		0.644471
Ls	Cs	UP000001662$tr|D9RAB3|D9RAB3_LACSW	39877.5	0.126615	0.483306		0.483306
Ls	Cs	UP000001662$tr|D9R9L4|D9R9L4_LACSW	71251.7	1.28262	0		0
Ls	Cs	UP000001662$tr|D9R099|D9R099_LACSW	877205	-0.426875	0.01865		0.01865
Ls	Cs	UP000001662$tr|D9R2A0|D9R2A0_LACSW	36936.7	-0.635439	0.002372		0.002372
Ls	Cs	UP000001662$tr|D9R6R6|D9R6R6_LACSW	86127.8	-0.39948	0.00073		0.00073
Ls	Cs	UP000001662$tr|D9QZ65|D9QZ65_LACSW	22527.1	0.200044	0.272356		0.272356
Ls	Cs	UP000001662$tr|D9QZP4|D9QZP4_LACSW	471814	0.423212	0.011969		0.011969
Ls	Cs	UP000001662$tr|D9R1I2|D9R1I2_LACSW	955432	0.0826198	0.442985		0.442985
Ls	Cs	UP000001662$tr|D9QZS9|D9QZS9_LACSW	142629	-0.177373	0.012122		0.012122
Ls	Cs	UP000001662$tr|D9QZA0|D9QZA0_LACSW	26285.2	0.930737	0.017029		0.017029
Ls	Cs	UP000001662$tr|D9R1K7|D9R1K7_LACSW	26291.6	0.891077	0.025354		0.025354
Ls	Cs	UP000001662$tr|D9R521|D9R521_LACSW
Ls	Cs	UP000001662$tr|D9R8L2|D9R8L2_LACSW	20635.6	0.253447	0.329966		0.329966
Ls	Cs	UP000001662$tr|D9R655|D9R655_LACSW	34105	0.0267671	0.895647		0.895647
Ls	Cs	UP000001662$tr|D9R9U8|D9R9U8_LACSW	160210	0.185554	0.201918		0.201918
Ls	Cs	UP000001662$tr|D9R3Y7|D9R3Y7_LACSW	45422	-0.583247	2e-06		2e-06
Ls	Cs	UP000001662$tr|D9RAR8|D9RAR8_LACSW	111752	-0.363906	6.5e-05		6.5e-05
Ls	Cs	UP000001662$tr|D9R7K8|D9R7K8_LACSW	27473.6	-0.278637	0.069845		0.069845
Ls	Cs	UP000001662$tr|D9RAE1|D9RAE1_LACSW	17710.6	-0.460568	0.04094		0.04094
Ls	Cs	UP000001662$tr|D9R043|D9R043_LACSW	79142.4	0.21239	0.100231		0.100231
Ls	Cs	UP000001662$tr|D9R6R9|D9R6R9_LACSW	20083.9	0.364406	0.390723		0.390723
Ls	Cs	UP000001662$tr|D9R2L2|D9R2L2_LACSW	69868.2	0.114095	0.52117		0.52117
Ls	Cs	UP000001662$tr|D9QZ52|D9QZ52_LACSW	87417.3	-0.281521	0.038156		0.038156
Ls	Cs	UP000001662$tr|D9R3Z1|D9R3Z1_LACSW	18356.2	-0.441168	0.025556		0.025556
Ls	Cs	UP000001662$tr|D9R4F3|D9R4F3_LACSW	59819.5	0.288363	0.035115		0.035115
Ls	Cs	UP000001662$tr|D9R966|D9R966_LACSW	14079.4	0.970105	0.000513		0.000513
Ls	Cs	UP000001662$tr|D9R557|D9R557_LACSW
Ls	Cs	UP000001662$tr|D9R290|D9R290_LACSW	16469.7	-0.226774	0.465774		0.465774
Ls	Cs	UP000001662$tr|D9QZN2|D9QZN2_LACSW	304105	-0.155832	0.163426		0.163426
Ls	Cs	UP000001662$tr|D9R2G3|D9R2G3_LACSW	22014.7	0.552559	0.009853		0.009853
Ls	Cs	UP000001662$tr|D9QZU9|D9QZU9_LACSW	38834.3	-0.184162	0.301326		0.301326
Ls	Cs	UP000001662$tr|D9RAI2|D9RAI2_LACSW	193279	0.259324	0.006972		0.006972
Ls	Cs	UP000001662$tr|D9R040|D9R040_LACSW	90322.7	0.34001	0.015322		0.015322
Ls	Cs	UP000001662$tr|D9R968|D9R968_LACSW	10715.3	-0.47385	0.016979		0.016979
Ls	Cs	UP000001662$tr|D9R0M4|D9R0M4_LACSW	54258.5	0.502063	0.00517		0.00517
Ls	Cs	UP000001662$tr|D9R7V0|D9R7V0_LACSW	22822.2	0.345633	0.245691		0.245691
Ls	Cs	UP000001662$tr|D9R4Y6|D9R4Y6_LACSW	40667.5	-0.145028	0.241594		0.241594
Ls	Cs	UP000001662$tr|D9R7A3|D9R7A3_LACSW	374185	3.00811	0		0
Ls	Cs	UP000001662$tr|D9R9P4|D9R9P4_LACSW	27655.5	-0.182665	0.280787		0.280787
Ls	Cs	UP000001662$tr|D9R9H0|D9R9H0_LACSW	386027	-0.246984	0.011559		0.011559
Ls	Cs	UP000001662$tr|D9R009|D9R009_LACSW	124162	-0.0402068	0.832412		0.832412
Ls	Cs	UP000001662$tr|D9R259|D9R259_LACSW	104020	-0.243935	0.053174		0.053174
Ls	Cs	UP000001662$tr|D9R607|D9R607_LACSW	9565.7	-0.677206	0.002415		0.002415
Ls	Cs	UP000001662$tr|D9R3Z5|D9R3Z5_LACSW	84002.5	-0.214294	0.01514		0.01514
Ls	Cs	UP000001662$tr|D9R7S8|D9R7S8_LACSW	16040.9	-0.467638	0.020946		0.020946
Ls	Cs	UP000001662$tr|D9R183|D9R183_LACSW	76723.2	-0.53144	0.001206		0.001206
Ls	Cs	UP000001662$tr|D9R223|D9R223_LACSW	98346	-0.206913	0.192321		0.192321
Ls	Cs	UP000001662$tr|D9R688|D9R688_LACSW	54594.9	-0.171609	0.182579		0.182579
Ls	Cs	UP000001662$tr|D9R147|D9R147_LACSW
Ls	Cs	UP000001662$tr|D9R4Q8|D9R4Q8_LACSW	127685	-0.402096	3.8e-05		3.8e-05
Ls	Cs	UP000001662$tr|D9R103|D9R103_LACSW	16740.6	-0.100616	0.81651		0.81651
Ls	Cs	UP000001662$tr|D9R7L2|D9R7L2_LACSW	38514.8	0.509834	0.126324		0.126324
Ls	Cs	UP000001662$tr|D9QZ99|D9QZ99_LACSW	20181.7	-0.532778	0.011854		0.011854
Ls	Cs	UP000001662$tr|D9R4L5|D9R4L5_LACSW	94787.4	-0.249775	0.039909		0.039909
Ls	Cs	UP000001662$tr|D9R0Q9|D9R0Q9_LACSW
Ls	Cs	UP000001662$tr|D9R2H2|D9R2H2_LACSW	10825.7	-0.114323	0.744183		0.744183
Ls	Cs	UP000001662$tr|D9R9P8|D9R9P8_LACSW	13326.6	-0.289864	0.052899		0.052899
Ls	Cs	UP000001662$tr|D9R419|D9R419_LACSW	18601.7	-0.886381	0		0
Ls	Cs	UP000001662$tr|D9R1E2|D9R1E2_LACSW	58204.1	-0.286973	0.002772		0.002772
Ls	Cs	UP000001662$tr|D9R2F9|D9R2F9_LACSW	20170.1	0.224417	0.915153		0.915153
Ls	Cs	UP000001662$tr|D9R9S9|D9R9S9_LACSW
Ls	Cs	UP000001662$tr|D9QZM8|D9QZM8_LACSW
Ls	Cs	UP000001662$tr|D9R9S5|D9R9S5_LACSW	185118	0.00387501	0.970734		0.970734
Ls	Cs	UP000001662$tr|D9R1I4|D9R1I4_LACSW	565935	-0.0905352	0.465361		0.465361
Ls	Cs	UP000001662$tr|D9R3A9|D9R3A9_LACSW	32633.9	-0.0832137	0.504884		0.504884
Ls	Cs	UP000001662$tr|D9R165|D9R165_LACSW	42767.2	0.164568	0.217154		0.217154
Ls	Cs	UP000001662$tr|D9R8M0|D9R8M0_LACSW
Ls	Cs	UP000001662$tr|D9R600|D9R600_LACSW	52480.7	-0.168408	0.336631		0.336631
Ls	Cs	UP000001662$tr|D9R4C8|D9R4C8_LACSW	18822	-0.67172	0.002425		0.002425
Ls	Cs	UP000001662$tr|D9R2M7|D9R2M7_LACSW	10963.5	-0.434062	0.022785		0.022785
Ls	Cs	UP000001662$tr|D9R9Z2|D9R9Z2_LACSW	34391.6	1.20943	4.6e-05		4.6e-05
Ls	Cs	UP000001662$tr|D9R3M4|D9R3M4_LACSW
Ls	Cs	UP000001662$tr|D9R6B3|D9R6B3_LACSW	14194.4	0.0544061	0.839184		0.839184
Ls	Cs	UP000001662$tr|D9R668|D9R668_LACSW	74237.8	0.170967	0.244676		0.244676
Ls	Cs	UP000001662$tr|D9R6Y5|D9R6Y5_LACSW	303902	0.30685	0.068465		0.068465
Ls	Cs	UP000001662$tr|D9QZN0|D9QZN0_LACSW	38478.9	-0.050884	0.887729		0.887729
Ls	Cs	UP000001662$tr|D9R0G4|D9R0G4_LACSW	7423.95	-0.675667	0.43967		0.43967
Ls	Cs	UP000001662$tr|D9R6V7|D9R6V7_LACSW
Ls	Cs	UP000001662$tr|D9R755|D9R755_LACSW	145277	-0.0276252	0.857475		0.857475
Ls	Cs	UP000001662$tr|D9R4B2|D9R4B2_LACSW	24175.3	0.626802	0.028152		0.028152
Ls	Cs	UP000001662$tr|D9R2Y9|D9R2Y9_LACSW	11723.7	-0.0365884	0.453679		0.453679
Ls	Cs	UP000001662$tr|D9R8C3|D9R8C3_LACSW	31429.7	-0.0494493	0.813684		0.813684
Ls	Cs	UP000001662$tr|D9QZ54|D9QZ54_LACSW
Ls	Cs	UP000001662$tr|D9R199|D9R199_LACSW	16403.2	0.200388	0.465246		0.465246
Ls	Cs	UP000001662$tr|D9R4S2|D9R4S2_LACSW	34736.6	0.275997	0.157624		0.157624
Ls	Cs	UP000001662$tr|D9R0V0|D9R0V0_LACSW	19645.8	0.0742727	0.805964		0.805964
Ls	Cs	UP000001662$tr|D9R4V1|D9R4V1_LACSW	5564.16	0.00471268	0.957428		0.957428
Ls	Cs	UP000001662$tr|D9R2I0|D9R2I0_LACSW	224359	0.13194	0.62425		0.62425
Ls	Cs	UP000001662$tr|D9QZY4|D9QZY4_LACSW	221589	-0.271781	0.173635		0.173635
Ls	Cs	UP000001662$tr|D9R6P9|D9R6P9_LACSW	24769.6	-0.28605	0.261265		0.261265
Ls	Cs	UP000001662$tr|D9R9E9|D9R9E9_LACSW	24310.3	-0.362642	0.03319		0.03319
Ls	Cs	UP000001662$tr|D9RAY1|D9RAY1_LACSW	66524.2	-0.115764	0.294065		0.294065
Ls	Cs	UP000001662$tr|D9R1R7|D9R1R7_LACSW	94282.9	-0.133117	0.204562		0.204562
Ls	Cs	UP000001662$tr|D9R6B8|D9R6B8_LACSW
Ls	Cs	UP000001662$tr|D9R7R8|D9R7R8_LACSW	595606	-0.0153114	0.918437		0.918437
Ls	Cs	UP000001662$tr|D9R2L8|D9R2L8_LACSW	35034.7	-0.0301939	0.873331		0.873331
Ls	Cs	UP000001662$tr|D9QZT3|D9QZT3_LACSW	81950.4	-0.236287	0.383656		0.383656
Ls	Cs	UP000001662$tr|D9RAY9|D9RAY9_LACSW	56385.8	-0.016896	0.916909		0.916909
Ls	Cs	UP000001662$tr|D9R579|D9R579_LACSW	22076.7	-0.252818	0.118179		0.118179
Ls	Cs	UP000001662$tr|D9R3W8|D9R3W8_LACSW	20272.3	0.120175	0.610612		0.610612
Ls	Cs	UP000001662$tr|D9RAH3|D9RAH3_LACSW	74111.7	-0.423521	0.001645		0.001645
Ls	Cs	UP000001662$tr|D9R0T1|D9R0T1_LACSW	13895.1	-0.180044	0.348382		0.348382
Ls	Cs	UP000001662$tr|D9R5R7|D9R5R7_LACSW	18081	-0.632396	0.002941		0.002941
Ls	Cs	UP000001662$tr|D9R6Z3|D9R6Z3_LACSW	636234	0.345468	0.003661		0.003661
Ls	Cs	UP000001662$tr|D9R9D1|D9R9D1_LACSW	6236.04	0.0926324	0.793673		0.793673
Ls	Cs	UP000001662$tr|D9R2V6|D9R2V6_LACSW	9323.04	-0.640036	0.000529		0.000529
Ls	Cs	UP000001662$tr|D9QZV0|D9QZV0_LACSW	68026	-0.142441	0.373592		0.373592
Ls	Cs	UP000001662$tr|D9R2B7|D9R2B7_LACSW	10234.3	-0.676506	0.000567		0.000567
Ls	Cs	UP000001662$tr|D9R9N1|D9R9N1_LACSW	42947.4	0.201446	0.64555		0.64555
Ls	Cs	UP000001662$tr|D9R107|D9R107_LACSW
Ls	Cs	UP000001662$tr|D9R8W2|D9R8W2_LACSW	88843.4	0.172213	0.046781		0.046781
Ls	Cs	UP000001662$tr|D9R9S8|D9R9S8_LACSW	42055.3	-0.0207789	0.943274		0.943274
Ls	Cs	UP000001662$tr|D9RA98|D9RA98_LACSW	52778.3	-0.587914	0		0
Ls	Cs	UP000001662$tr|D9QZ47|D9QZ47_LACSW	24396.8	0.244638	0.265395		0.265395
Ls	Cs	UP000001662$tr|D9R2Z1|D9R2Z1_LACSW	42643.5	-0.0317169	0.891887		0.891887
Ls	Cs	UP000001662$tr|D9R5Z1|D9R5Z1_LACSW
Ls	Cs	UP000001662$tr|D9R4J4|D9R4J4_LACSW	34591.7	-0.422632	0.014968		0.014968
Ls	Cs	UP000001662$tr|D9RAQ6|D9RAQ6_LACSW	13801.4	0.125762	0.749844		0.749844
Ls	Cs	UP000001662$tr|D9R8A5|D9R8A5_LACSW	158836	1.31319	0		0
Ls	Cs	UP000001662$tr|D9QZS2|D9QZS2_LACSW	32232	0.39994	0.020066		0.020066
Ls	Cs	UP000001662$tr|D9R1A5|D9R1A5_LACSW	125640	-0.293488	0.000689		0.000689
Ls	Cs	UP000001662$tr|D9R9M4|D9R9M4_LACSW	9048.54	-0.330085	0.212933		0.212933
Ls	Cs	UP000001662$tr|D9R5U3|D9R5U3_LACSW	15898.1	0.841512	0.002402		0.002402
Ls	Cs	UP000001662$tr|D9R5B3|D9R5B3_LACSW	32808.7	0.0585931	0.996984		0.996984
Ls	Cs	UP000001662$tr|D9R1I6|D9R1I6_LACSW	270475	-0.0308854	0.790408		0.790408
Ls	Cs	UP000001662$tr|D9R684|D9R684_LACSW	31547	-0.208028	0.098592		0.098592
Ls	Cs	UP000001662$tr|D9R4G9|D9R4G9_LACSW
Ls	Cs	UP000001662$tr|D9R507|D9R507_LACSW	25786.2	1.03707	0.057481		0.057481
Ls	Cs	UP000001662$tr|D9R9V8|D9R9V8_LACSW	12580	-0.5557	0.000291		0.000291
Ls	Cs	UP000001662$tr|D9QZ71|D9QZ71_LACSW	40201.3	0.532194	0.000841		0.000841
Ls	Cs	UP000001662$tr|D9RAD8|D9RAD8_LACSW	40919.4	-0.152569	0.268546		0.268546
Ls	Cs	UP000001662$tr|D9R182|D9R182_LACSW	41669.2	-0.191055	0.236734		0.236734
Ls	Cs	UP000001662$tr|D9R3Z3|D9R3Z3_LACSW	72229.8	-0.189071	0.164618		0.164618
Ls	Cs	UP000001662$tr|D9R8E7|D9R8E7_LACSW	60618.7	-0.22013	0.016311		0.016311
Ls	Cs	UP000001662$tr|D9R5U6|D9R5U6_LACSW	34799.5	0.957147	1e-05		1e-05
Ls	Cs	UP000001662$tr|D9R1C8|D9R1C8_LACSW	30636	0.506596	0.002321		0.002321
Ls	Cs	UP000001662$tr|D9R275|D9R275_LACSW	55887.9	-0.343741	0.096675		0.096675
Ls	Cs	UP000001662$tr|D9R2I2|D9R2I2_LACSW	27926	0.0468682	0.929233		0.929233
Ls	Cs	UP000001662$tr|D9R0M0|D9R0M0_LACSW	10232.5	-0.256812	0.588407		0.588407
Ls	Cs	UP000001662$tr|D9R774|D9R774_LACSW	20510.4	-0.106448	0.812879		0.812879
Ls	Cs	UP000001662$tr|D9R718|D9R718_LACSW	13256	0.104947	0.807253		0.807253
Ls	Cs	UP000001662$tr|D9R029|D9R029_LACSW	17364.3	-0.0843969	0.642207		0.642207
Ls	Cs	UP000001662$tr|D9RA92|D9RA92_LACSW	120677	0.167388	0.449767		0.449767
Ls	Cs	UP000001662$tr|D9R340|D9R340_LACSW	19685.2	-0.338318	0.029536		0.029536
Ls	Cs	UP000001662$tr|D9R4A6|D9R4A6_LACSW	33960.9	-0.127704	0.617496		0.617496
Ls	Cs	UP000001662$tr|D9R1E7|D9R1E7_LACSW	59646.5	-0.186274	0.123245		0.123245
Ls	Cs	UP000001662$tr|D9R2R4|D9R2R4_LACSW	15926.9	-0.417044	0.065761		0.065761
Ls	Cs	UP000001662$tr|D9R8S3|D9R8S3_LACSW	23468.3	0.267768	0.273745		0.273745
Ls	Cs	UP000001662$tr|D9RAE0|D9RAE0_LACSW	32257.7	0.258329	0.153157		0.153157
Ls	Cs	UP000001662$tr|D9R889|D9R889_LACSW	48899.5	0.560136	0.003887		0.003887
Ls	Cs	UP000001662$tr|D9R181|D9R181_LACSW	4123.16	-0.661965	0.037934		0.037934
Ls	Cs	UP000001662$tr|D9R593|D9R593_LACSW	82845.4	0.0912652	0.508522		0.508522
Ls	Cs	UP000001662$tr|D9R5Y1|D9R5Y1_LACSW	35002.4	0.0794575	0.547215		0.547215
Ls	Cs	UP000001662$tr|D9R0W5|D9R0W5_LACSW	200981	-0.0474283	0.859568		0.859568
Ls	Cs	UP000001662$tr|D9R0E1|D9R0E1_LACSW	38268.3	-0.705648	0		0
Ls	Cs	UP000001662$tr|D9R3Y2|D9R3Y2_LACSW	21704.7	0.200126	0.484831		0.484831
Ls	Cs	UP000001662$tr|D9R4X9|D9R4X9_LACSW	23525.3	-0.298122	0.048214		0.048214
Ls	Cs	UP000001662$tr|D9RAJ5|D9RAJ5_LACSW	45802.4	-0.144188	0.277556		0.277556
Ls	Cs	UP000001662$tr|D9R4Z2|D9R4Z2_LACSW	32491.5	0.262751	0.16457		0.16457
Ls	Cs	UP000001662$tr|D9R3F2|D9R3F2_LACSW	2821.82	-0.56388	0.062961		0.062961
Ls	Cs	UP000001662$tr|D9R992|D9R992_LACSW	13258.7	-0.4792	0.003677		0.003677
Ls	Cs	UP000001662$tr|D9QZD0|D9QZD0_LACSW	10722.4	0.388101	0.349421		0.349421
Ls	Cs	UP000001662$tr|D9R0F4|D9R0F4_LACSW	13138.3	0.155213	0.626517		0.626517
Ls	Cs	UP000001662$tr|D9R1F3|D9R1F3_LACSW	27515.2	0.016715	0.954983		0.954983
Ls	Cs	UP000001662$tr|D9R0E4|D9R0E4_LACSW	49554.8	0.299287	0.073443		0.073443
Ls	Cs	UP000001662$tr|D9R1V5|D9R1V5_LACSW	30386.8	0.269822	0.082516		0.082516
Ls	Cs	UP000001662$tr|D9R032|D9R032_LACSW	70632.8	0.0668581	0.721774		0.721774
Ls	Cs	UP000001662$tr|D9R9Y3|D9R9Y3_LACSW	17468.4	0.284681	0.521358		0.521358
Ls	Cs	UP000001662$tr|D9R356|D9R356_LACSW	21019.9	-0.0434279	0.829433		0.829433
Ls	Cs	UP000001662$tr|D9R505|D9R505_LACSW	27735.5	1.19324	0.001943		0.001943
Ls	Cs	UP000001662$tr|D9R9H6|D9R9H6_LACSW	19745.2	-0.145252	0.763177		0.763177
Ls	Cs	UP000001662$tr|D9R308|D9R308_LACSW	49474.3	-0.0987364	0.547727		0.547727
Ls	Cs	UP000001662$tr|D9R3H4|D9R3H4_LACSW	100717	-0.246139	0.159524		0.159524
Ls	Cs	UP000001662$tr|D9RA67|D9RA67_LACSW
Ls	Cs	UP000001662$tr|D9R5A2|D9R5A2_LACSW	63484.5	-0.0800634	0.71002		0.71002
Ls	Cs	UP000001662$tr|D9R614|D9R614_LACSW	6888.24	-0.235309	0.809587		0.809587
Ls	Cs	UP000001662$tr|D9R9I1|D9R9I1_LACSW	79732.9	-0.571429	7.3e-05		7.3e-05
Ls	Cs	UP000001662$tr|D9R277|D9R277_LACSW	33154.8	-0.201046	0.492167		0.492167
Ls	Cs	UP000001662$tr|D9R9J5|D9R9J5_LACSW	21161	-0.354861	0.156826		0.156826
Ls	Cs	UP000001662$tr|D9QZG0|D9QZG0_LACSW	9678.43	-0.104892	0.751587		0.751587
Ls	Cs	UP000001662$tr|D9R7P4|D9R7P4_LACSW	37255.7	1.23151	4e-06		4e-06
Ls	Cs	UP000001662$tr|D9R767|D9R767_LACSW	18052.9	-0.482718	0.02479		0.02479
Ls	Cs	UP000001662$tr|D9R8S4|D9R8S4_LACSW	38320.7	0.0632226	0.90644		0.90644
Ls	Cs	UP000001662$tr|D9R5R2|D9R5R2_LACSW	46870.7	1.47365	3.1e-05		3.1e-05
Ls	Cs	UP000001662$tr|D9R6P8|D9R6P8_LACSW	48302.3	-0.210263	0.140855		0.140855
Ls	Cs	UP000001662$tr|D9R4X2|D9R4X2_LACSW	18920.3	1.35086	0.008255		0.008255
Ls	Cs	UP000001662$tr|D9RAA0|D9RAA0_LACSW	59095.6	-0.450845	0.001693		0.001693
Ls	Cs	UP000001662$tr|D9R0C5|D9R0C5_LACSW	41671	-0.137354	0.344688		0.344688
Ls	Cs	UP000001662$tr|D9R3P4|D9R3P4_LACSW	21712.2	0.212198	0.41973		0.41973
Ls	Cs	UP000001662$tr|D9R8V8|D9R8V8_LACSW	16388.3	-0.607654	0.007736		0.007736
Ls	Cs	UP000001662$tr|D9R7C4|D9R7C4_LACSW	20250.4	-0.263478	0.43619		0.43619
Ls	Cs	UP000001662$tr|D9R172|D9R172_LACSW	54935	-0.716785	2e-06		2e-06
Ls	Cs	UP000001662$tr|D9R6Z4|D9R6Z4_LACSW	141478	0.432446	1.2e-05		1.2e-05
Ls	Cs	UP000001662$tr|D9QZ49|D9QZ49_LACSW	19108.5	-0.293488	0.340516		0.340516
Ls	Cs	UP000001662$tr|D9QZ50|D9QZ50_LACSW	145427	0.347978	0.17369		0.17369
Ls	Cs	UP000001662$tr|D9RAA9|D9RAA9_LACSW	109761	0.454945	0.004152		0.004152
Ls	Cs	UP000001662$tr|D9R7P7|D9R7P7_LACSW	52698.2	1.00905	0		0
Ls	Cs	UP000001662$tr|D9R6Z6|D9R6Z6_LACSW	153723	-0.146245	0.394772		0.394772
Ls	Cs	UP000001662$tr|D9R5Q8|D9R5Q8_LACSW	23843.6	0.532342	0.017491		0.017491
Ls	Cs	UP000001662$tr|D9R0C3|D9R0C3_LACSW	6531.1	0.486215	0.237845		0.237845
Ls	Cs	UP000001662$tr|D9R1A8|D9R1A8_LACSW	28590.8	-0.288665	0.192093		0.192093
Ls	Cs	UP000001662$tr|D9RAS2|D9RAS2_LACSW	23645.6	-0.511234	0.00443		0.00443
Ls	Cs	UP000001662$tr|D9R1G1|D9R1G1_LACSW	213030	0.193811	0.288313		0.288313
Ls	Cs	UP000001662$tr|D9R2I1|D9R2I1_LACSW	68182.2	-0.149256	0.294656		0.294656
Ls	Cs	UP000001662$tr|D9R598|D9R598_LACSW	145364	0.0790019	0.588715		0.588715
Ls	Cs	UP000001662$tr|D9RA10|D9RA10_LACSW	84844.1	0.439889	0.092585		0.092585
Ls	Cs	UP000001662$tr|D9R692|D9R692_LACSW
Ls	Cs	UP000001662$tr|D9R8L6|D9R8L6_LACSW	322857	0.10993	0.405023		0.405023
Ls	Cs	UP000001662$tr|D9R6X0|D9R6X0_LACSW	207666	-0.36695	0.000514		0.000514
Ls	Cs	UP000001662$tr|D9R7W4|D9R7W4_LACSW	183388	-1.29763	0		0
Ls	Cs	UP000001662$tr|D9R016|D9R016_LACSW	66103.4	0.267384	0.035748		0.035748
Ls	Cs	UP000001662$tr|D9R9R2|D9R9R2_LACSW	34795.9	-0.0348624	0.993945		0.993945
Ls	Cs	UP000001662$tr|D9R7I5|D9R7I5_LACSW	92449.3	-0.296241	0.002969		0.002969
Ls	Cs	UP000001662$tr|D9RAQ7|D9RAQ7_LACSW	39997.9	0.0328863	0.820267		0.820267
Ls	Cs	UP000001662$tr|D9R6Q0|D9R6Q0_LACSW	45687.5	0.0104597	0.88139		0.88139
Ls	Cs	UP000001662$tr|D9R1C5|D9R1C5_LACSW	11353.9	0.167637	0.440658		0.440658
Ls	Cs	UP000001662$tr|D9R967|D9R967_LACSW	179695	0.186488	0.074658		0.074658
Ls	Cs	UP000001662$tr|D9R2K2|D9R2K2_LACSW	10334.4	0.036586	0.899928		0.899928
Ls	Cs	UP000001662$tr|D9R4X0|D9R4X0_LACSW	15936	-0.249378	0.121401		0.121401
Ls	Cs	UP000001662$tr|D9R0T2|D9R0T2_LACSW	14980	-0.04871	0.862945		0.862945
Ls	Cs	UP000001662$tr|D9R7T2|D9R7T2_LACSW	9299.09	-1.18196	0.000617		0.000617
Ls	Cs	UP000001662$tr|D9R4P4|D9R4P4_LACSW	33344.7	-0.233782	0.027805		0.027805
Ls	Cs	UP000001662$tr|D9RAK0|D9RAK0_LACSW	65206.8	-0.166569	0.506423		0.506423
Ls	Cs	UP000001662$tr|D9R6B2|D9R6B2_LACSW	22275.2	-0.0584597	0.901604		0.901604
Ls	Cs	UP000001662$tr|D9R1I8|D9R1I8_LACSW	63438.8	-0.129472	0.413004		0.413004
Ls	Cs	UP000001662$tr|D9R2J2|D9R2J2_LACSW	7168.23	-0.637068	0.342267		0.342267
Ls	Cs	UP000001662$tr|D9R1V0|D9R1V0_LACSW
Ls	Cs	UP000001662$tr|D9R205|D9R205_LACSW	5690.69	1.37968	0.055002		0.055002
Ls	Cs	UP000001662$tr|D9R347|D9R347_LACSW	174977	0.0838226	0.465347		0.465347
Ls	Cs	UP000001662$tr|D9R5Y8|D9R5Y8_LACSW	78521	-0.204052	0.017451		0.017451
Ls	Cs	UP000001662$tr|D9QZI8|D9QZI8_LACSW	57621.9	-0.133439	0.568427		0.568427
Ls	Cs	UP000001662$tr|D9RAF3|D9RAF3_LACSW	5123.25	0.0475603	0.781231		0.781231
Ls	Cs	UP000001662$tr|D9R4Z1|D9R4Z1_LACSW	12946.6	0.0578272	0.880211		0.880211
Ls	Cs	UP000001662$tr|D9RA99|D9RA99_LACSW	27689.5	0.914768	0.009202		0.009202
Ls	Cs	UP000001662$tr|D9R2W2|D9R2W2_LACSW	27041.9	0.198791	0.141755		0.141755
Ls	Cs	UP000001662$tr|D9R6W8|D9R6W8_LACSW	3.21552e+06	0.688104	0		0
Ls	Cs	UP000001662$tr|D9RAB7|D9RAB7_LACSW	87761.2	-0.263279	0.099305		0.099305
Ls	Cs	UP000001662$tr|D9R4V8|D9R4V8_LACSW	20046.8	-0.053488	0.880299		0.880299
Ls	Cs	UP000001662$tr|D9R724|D9R724_LACSW	9354.17	-0.248986	0.517236		0.517236
Ls	Cs	UP000001662$tr|D9R9J4|D9R9J4_LACSW	126819	0.683991	0.134856		0.134856
Ls	Cs	UP000001662$tr|D9R0L3|D9R0L3_LACSW	14872.3	-0.0144757	0.915735		0.915735
Ls	Cs	UP000001662$tr|D9R515|D9R515_LACSW	32471.9	0.475783	0.053353		0.053353
Ls	Cs	UP000001662$tr|D9R4I3|D9R4I3_LACSW	16671.2	-0.182621	0.451377		0.451377
Ls	Cs	UP000001662$tr|D9R0J6|D9R0J6_LACSW	21178.9	-0.105076	0.882285		0.882285
Ls	Cs	UP000001662$tr|D9R254|D9R254_LACSW	32453.8	0.0131416	0.874533		0.874533
Ls	Cs	UP000001662$tr|D9RA15|D9RA15_LACSW	19797.3	-0.00299565	0.939158		0.939158
Ls	Cs	UP000001662$tr|D9R2V7|D9R2V7_LACSW	118431	0.209021	0.183235		0.183235
Ls	Cs	UP000001662$tr|D9QZY1|D9QZY1_LACSW	21858.6	-0.199272	0.754752		0.754752
Ls	Cs	UP000001662$tr|D9R9L3|D9R9L3_LACSW	5331.76	-0.22323	0.859825		0.859825
Ls	Cs	UP000001662$tr|D9R9S1|D9R9S1_LACSW	36032.8	0.1378	0.478839		0.478839
Ls	Cs	UP000001662$tr|D9R6N4|D9R6N4_LACSW	30006.5	0.453998	0.049205		0.049205
Ls	Cs	UP000001662$tr|D9R4L8|D9R4L8_LACSW	44670.8	0.65293	0.05185		0.05185
Ls	Cs	UP000001662$tr|D9R1C6|D9R1C6_LACSW
Ls	Cs	UP000001662$tr|D9R6T5|D9R6T5_LACSW	3899.65	-1.02039	0.001436		0.001436
Ls	Cs	UP000001662$tr|D9R961|D9R961_LACSW	8929.74	0.632748	0.060632		0.060632
Ls	Cs	UP000001662$tr|D9R551|D9R551_LACSW	123292	-0.164547	0.675058		0.675058
Ls	Cs	UP000001662$tr|D9R8K5|D9R8K5_LACSW	161052	-0.594018	6e-06		6e-06
Ls	Cs	UP000001662$tr|D9RAZ1|D9RAZ1_LACSW	42514.6	-0.570277	5.1e-05		5.1e-05
Ls	Cs	UP000001662$tr|D9R0W2|D9R0W2_LACSW	14570.7	-0.364009	0.051944		0.051944
Ls	Cs	UP000001662$tr|D9R174|D9R174_LACSW	11985.6	-0.0250667	0.698443		0.698443
Ls	Cs	UP000001662$tr|D9R3Y0|D9R3Y0_LACSW	7668.27	0.223286	0.602482		0.602482
Ls	Cs	UP000001662$tr|D9R4L6|D9R4L6_LACSW	9931.55	-0.403167	0.4984		0.4984
Ls	Cs	UP000001662$tr|D9R539|D9R539_LACSW	16957.4	1.03719	0.014006		0.014006
Ls	Cs	UP000001662$tr|D9R1I3|D9R1I3_LACSW	69209.4	0.0590498	0.610225		0.610225
Ls	Cs	UP000001662$tr|D9R4D7|D9R4D7_LACSW	38729.4	-0.127771	0.404299		0.404299
Ls	Cs	UP000001662$tr|D9R7R1|D9R7R1_LACSW	17712.3	0.112018	0.536352		0.536352
Ls	Cs	UP000001662$tr|D9R796|D9R796_LACSW	10726.2	-0.0114417	0.987621		0.987621
Ls	Cs	UP000001662$tr|D9R3R5|D9R3R5_LACSW	39130.5	-0.206201	0.068164		0.068164
Ls	Cs	UP000001662$tr|D9R364|D9R364_LACSW	12106.2	-0.211902	0.317083		0.317083
Ls	Cs	UP000001662$tr|D9R2X0|D9R2X0_LACSW	84955.9	0.310877	0.421569		0.421569
Ls	Cs	UP000001662$tr|D9R459|D9R459_LACSW	42085.5	-0.0765417	0.707912		0.707912
Ls	Cs	UP000001662$tr|D9R9H9|D9R9H9_LACSW	36654.3	-0.0469656	0.769835		0.769835
Ls	Cs	UP000001662$tr|D9QZM3|D9QZM3_LACSW	301856	-0.370694	0.162687		0.162687
Ls	Cs	UP000001662$tr|D9R1E4|D9R1E4_LACSW	12607.9	-0.112115	0.678145		0.678145
Ls	Cs	UP000001662$tr|D9R4T3|D9R4T3_LACSW	18087.2	-0.0399236	0.972017		0.972017
Ls	Cs	UP000001662$tr|D9R9G9|D9R9G9_LACSW	82614.5	-0.50665	8.9e-05		8.9e-05
Ls	Cs	UP000001662$tr|D9R8N5|D9R8N5_LACSW	15417.2	0.12245	0.689595		0.689595
Ls	Cs	UP000001662$tr|D9R5B6|D9R5B6_LACSW	23602.4	-0.0408592	0.857217		0.857217
Ls	Cs	UP000001662$tr|D9R7I3|D9R7I3_LACSW	25000.4	0.572208	0.179219		0.179219
Ls	Cs	UP000001662$tr|D9R7V8|D9R7V8_LACSW	27373.4	-0.368325	0.060553		0.060553
Ls	Cs	UP000001662$tr|D9R0E2|D9R0E2_LACSW	55570.8	0.502627	0.134812		0.134812
Ls	Cs	UP000001662$tr|D9QZY2|D9QZY2_LACSW	57042.8	-0.230503	0.474537		0.474537
Ls	Cs	UP000001662$tr|D9R5X9|D9R5X9_LACSW
Ls	Cs	UP000001662$tr|D9R466|D9R466_LACSW	65410.9	0.244788	0.038056		0.038056
Ls	Cs	UP000001662$tr|D9R3J0|D9R3J0_LACSW	15868.5	0.998945	0		0
Ls	Cs	UP000001662$tr|D9R1E1|D9R1E1_LACSW	73485.8	0.0269113	0.909048		0.909048
Ls	Cs	UP000001662$tr|D9R701|D9R701_LACSW	88456.1	-0.00983044	0.978153		0.978153
Ls	Cs	UP000001662$tr|D9R7Q9|D9R7Q9_LACSW	21307.8	1.06362	0.007744		0.007744
Ls	Cs	UP000001662$tr|D9RA36|D9RA36_LACSW	52501	0.0676842	0.737518		0.737518
Ls	Cs	UP000001662$tr|D9R7A6|D9R7A6_LACSW	107214	2.8781	0		0
Ls	Cs	UP000001662$tr|D9R8M6|D9R8M6_LACSW	37088.2	-0.0666358	0.728271		0.728271
Ls	Cs	UP000001662$tr|D9R7T3|D9R7T3_LACSW	28364.1	-0.185504	0.600105		0.600105
Ls	Cs	UP000001662$tr|D9R854|D9R854_LACSW	8178.22	-0.7751	0.000171		0.000171
Ls	Cs	UP000001662$tr|D9R7U2|D9R7U2_LACSW	7122.91	-0.466546	0.126252		0.126252
Ls	Cs	UP000001662$tr|D9R2P4|D9R2P4_LACSW	38091.3	-0.275553	0.096871		0.096871
Ls	Cs	UP000001662$tr|D9R780|D9R780_LACSW	34848.9	-0.120434	0.562625		0.562625
Ls	Cs	UP000001662$tr|D9R349|D9R349_LACSW	24059.5	0.890325	0.049557		0.049557
Ls	Cs	UP000001662$tr|D9R856|D9R856_LACSW	20930.6	0.472658	0.08367		0.08367
Ls	Cs	UP000001662$tr|D9R8N7|D9R8N7_LACSW	16421.4	-0.354982	0.051001		0.051001
Ls	Cs	UP000001662$tr|D9R469|D9R469_LACSW	390191	-0.0516608	0.678339		0.678339
Ls	Cs	UP000001662$tr|D9R2P3|D9R2P3_LACSW	25545.1	0.310489	0.100852		0.100852
Ls	Cs	UP000001662$tr|D9R2F3|D9R2F3_LACSW	1.8104e+06	0.192511	0.443094		0.443094
Ls	Cs	UP000001662$tr|D9QZZ2|D9QZZ2_LACSW	43947.3	-0.0824997	0.545269		0.545269
Ls	Cs	UP000001662$tr|D9R524|D9R524_LACSW	27312.1	0.831431	0.003723		0.003723
Ls	Cs	UP000001662$tr|D9R9M1|D9R9M1_LACSW	27494.8	0.23405	0.329803		0.329803
Ls	Cs	UP000001662$tr|D9R4H5|D9R4H5_LACSW	6872.65	-0.809332	0.092608		0.092608
Ls	Cs	UP000001662$tr|D9R150|D9R150_LACSW	112048	-0.222443	0.105038		0.105038
Ls	Cs	UP000001662$tr|D9R4F8|D9R4F8_LACSW	23792.7	0.130712	0.577075		0.577075
Ls	Cs	UP000001662$tr|D9R2D8|D9R2D8_LACSW
Ls	Cs	UP000001662$tr|D9R3E3|D9R3E3_LACSW
Ls	Cs	UP000001662$tr|D9R631|D9R631_LACSW
Ls	Cs	UP000001662$tr|D9R6Y2|D9R6Y2_LACSW	84894.5	-0.662125	0		0
Ls	Cs	UP000001662$tr|D9R6S1|D9R6S1_LACSW	34417.8	0.21073	0.183235		0.183235
Ls	Cs	UP000001662$tr|D9R549|D9R549_LACSW	74224.4	2.08301	0.000159		0.000159
Ls	Cs	UP000001662$tr|D9R477|D9R477_LACSW	6569.07	-0.205505	0.778163		0.778163
Ls	Cs	UP000001662$tr|D9RA37|D9RA37_LACSW
Ls	Cs	UP000001662$tr|D9R2Z0|D9R2Z0_LACSW	11053.3	0.248951	0.318151		0.318151
Ls	Cs	UP000001662$tr|D9R0D1|D9R0D1_LACSW	23969.8	0.0791704	0.614021		0.614021
Ls	Cs	UP000001662$tr|D9R8T7|D9R8T7_LACSW	144120	-0.135376	0.427565		0.427565
Ls	Cs	UP000001662$tr|D9R8R4|D9R8R4_LACSW	52926	0.260911	0.025227		0.025227
Ls	Cs	UP000001662$tr|D9R6J2|D9R6J2_LACSW	35390.5	0.00743002	0.968837		0.968837
Ls	Cs	UP000001662$tr|D9R3G4|D9R3G4_LACSW	29629.3	-0.169669	0.161948		0.161948
Ls	Cs	UP000001662$tr|D9R1L7|D9R1L7_LACSW	13114.9	-0.409596	0.61037		0.61037
Ls	Cs	UP000001662$tr|D9R2S1|D9R2S1_LACSW	11760.7	-0.038194	0.923013		0.923013
Ls	Cs	UP000001662$tr|D9R094|D9R094_LACSW	12075.2	-1.93096	0		0
Ls	Cs	UP000001662$tr|D9R3Y9|D9R3Y9_LACSW	940524	-0.2795	0.030478		0.030478
Ls	Cs	UP000001662$tr|D9R8A6|D9R8A6_LACSW	22727.1	1.42266	4e-06		4e-06
Ls	Cs	UP000001662$tr|D9R772|D9R772_LACSW	19953.9	0.245093	0.281349		0.281349
Ls	Cs	UP000001662$tr|D9R6J0|D9R6J0_LACSW	29683.2	-0.0912242	0.492855		0.492855
Ls	Cs	UP000001662$tr|D9R3X2|D9R3X2_LACSW
Ls	Cs	UP000001662$tr|D9QZ72|D9QZ72_LACSW	20240.2	-0.193969	0.474131		0.474131
Ls	Cs	UP000001662$tr|D9R2E0|D9R2E0_LACSW	54041.8	-0.148289	0.195676		0.195676
Ls	Cs	UP000001662$tr|D9R6Q3|D9R6Q3_LACSW	52620.5	-0.238245	0.138059		0.138059
Ls	Cs	UP000001662$tr|D9R514|D9R514_LACSW	15772.5	-0.00810115	0.974384		0.974384
Ls	Cs	UP000001662$tr|D9R4G0|D9R4G0_LACSW	63309.2	-0.448254	3.3e-05		3.3e-05
Ls	Cs	UP000001662$tr|D9R017|D9R017_LACSW	25576.4	-0.10927	0.554934		0.554934
Ls	Cs	UP000001662$tr|D9R129|D9R129_LACSW
Ls	Cs	UP000001662$tr|D9R8A2|D9R8A2_LACSW	76219.1	-0.411467	1e-06		1e-06
Ls	Cs	UP000001662$tr|D9R6Q5|D9R6Q5_LACSW	51802.3	1.21995	5.9e-05		5.9e-05
Ls	Cs	UP000001662$tr|D9R9S6|D9R9S6_LACSW	110106	-0.216635	0.077271		0.077271
Ls	Cs	UP000001662$tr|D9R4P5|D9R4P5_LACSW	40087.3	-0.505853	0.00126		0.00126
Ls	Cs	UP000001662$tr|D9R455|D9R455_LACSW	43490.9	-0.0644342	0.69047		0.69047
Ls	Cs	UP000001662$tr|D9R1P6|D9R1P6_LACSW	29940.7	-0.06365	0.734711		0.734711
Ls	Cs	UP000001662$tr|D9R7W8|D9R7W8_LACSW	106491	0.0504104	0.774858		0.774858
Ls	Cs	UP000001662$tr|D9QZX6|D9QZX6_LACSW	73617.3	0.0241792	0.86046		0.86046
Ls	Cs	UP000001662$tr|D9RAK5|D9RAK5_LACSW	7739.75	0.204101	0.639316		0.639316
Ls	Cs	UP000001662$tr|D9R074|D9R074_LACSW	52604.2	-0.219719	0.023354		0.023354
Ls	Cs	UP000001662$tr|D9R8R8|D9R8R8_LACSW	30558.9	-0.390783	0.000187		0.000187
Ls	Cs	UP000001662$tr|D9R8X6|D9R8X6_LACSW	15344.1	-1.83858	0		0
Ls	Cs	UP000001662$tr|D9R5Z7|D9R5Z7_LACSW	106709	2.27918	0		0
Ls	Cs	UP000001662$tr|D9R581|D9R581_LACSW
Ls	Cs	UP000001662$tr|D9R3Q8|D9R3Q8_LACSW	208889	-0.175533	0.339346		0.339346
Ls	Cs	UP000001662$tr|D9R6R1|D9R6R1_LACSW	281194	0.120593	0.188447		0.188447
Ls	Cs	UP000001662$tr|D9R971|D9R971_LACSW	24619.2	0.110778	0.516992		0.516992
Ls	Cs	UP000001662$tr|D9R671|D9R671_LACSW	36956.4	-0.303638	0.01514		0.01514
Ls	Cs	UP000001662$tr|D9R4N2|D9R4N2_LACSW	5957.35	-0.528186	0.08733		0.08733
Ls	Cs	UP000001662$tr|D9R1W6|D9R1W6_LACSW	746428	-0.205692	0.315046		0.315046
Ls	Cs	UP000001662$tr|D9R9A2|D9R9A2_LACSW	24959.7	0.278923	0.340515		0.340515
Ls	Cs	UP000001662$tr|D9QZR9|D9QZR9_LACSW	18749.3	0.438182	0.21025		0.21025
Ls	Cs	UP000001662$tr|D9R7L6|D9R7L6_LACSW
Ls	Cs	UP000001662$tr|D9R582|D9R582_LACSW	22064.8	-0.489602	0.063671		0.063671
Ls	Cs	UP000001662$tr|D9R167|D9R167_LACSW	266489	0.114378	0.600406		0.600406
Ls	Cs	UP000001662$tr|D9R0T5|D9R0T5_LACSW	19047.1	0.13933	0.627336		0.627336
Ls	Cs	UP000001662$tr|D9R7K6|D9R7K6_LACSW	44857.6	-0.171469	0.513986		0.513986
Ls	Cs	UP000001662$tr|D9R9V2|D9R9V2_LACSW	670029	0.333688	0.212122		0.212122
Ls	Cs	UP000001662$tr|D9R122|D9R122_LACSW	138415	0.25028	0.005165		0.005165
Ls	Cs	UP000001662$tr|D9R7V6|D9R7V6_LACSW
Ls	Cs	UP000001662$tr|D9R6J1|D9R6J1_LACSW	22971.6	-0.3218	0.129426		0.129426
Ls	Cs	UP000001662$tr|D9R6P7|D9R6P7_LACSW	399950	-0.0442379	0.844678		0.844678
Ls	Cs	UP000001662$tr|D9R6M5|D9R6M5_LACSW	44268.7	-0.531434	2.1e-05		2.1e-05
Ls	Cs	UP000001662$tr|D9R0N4|D9R0N4_LACSW	50535	0.99826	7e-06		7e-06
Ls	Cs	UP000001662$tr|D9RAA4|D9RAA4_LACSW	75421.8	0.147696	0.67919		0.67919
Ls	Cs	UP000001662$tr|D9R1R6|D9R1R6_LACSW	79641	0.145238	0.525811		0.525811
Ls	Cs	UP000001662$tr|D9R6K5|D9R6K5_LACSW	88812.2	-0.108852	0.414679		0.414679
Ls	Cs	UP000001662$tr|D9RAD3|D9RAD3_LACSW	11322.5	-0.0938286	0.791229		0.791229
Ls	Cs	UP000001662$tr|D9RA93|D9RA93_LACSW	22865.6	0.288827	0.032147		0.032147
Ls	Cs	UP000001662$tr|D9R0T0|D9R0T0_LACSW
Ls	Cs	UP000001662$tr|D9R2A3|D9R2A3_LACSW	16577.7	-0.341194	0.548851		0.548851
Ls	Cs	UP000001662$tr|D9R1A9|D9R1A9_LACSW	51414.3	0.0309795	0.865519		0.865519
Ls	Cs	UP000001662$tr|D9QZB4|D9QZB4_LACSW	125291	-0.498454	0		0
Ls	Cs	UP000001662$tr|D9RAG2|D9RAG2_LACSW	5682.33	-0.789823	0.0659		0.0659
Ls	Cs	UP000001662$tr|D9RAX2|D9RAX2_LACSW	100523	-0.00091398	0.975166		0.975166
Ls	Cs	UP000001662$tr|D9R321|D9R321_LACSW	12516.9	-0.0588239	0.546668		0.546668
Ls	Cs	UP000001662$tr|D9R332|D9R332_LACSW	49258.5	-0.065105	0.864363		0.864363
Ls	Cs	UP000001662$tr|D9R6V5|D9R6V5_LACSW
Ls	Cs	UP000001662$tr|D9R5W2|D9R5W2_LACSW	13640.9	-0.371	0.287192		0.287192
Ls	Cs	UP000001662$tr|D9R3K5|D9R3K5_LACSW	35041.4	-0.697836	1.2e-05		1.2e-05
Ls	Cs	UP000001662$tr|D9R4F6|D9R4F6_LACSW	205230	-0.0510254	0.791139		0.791139
Ls	Cs	UP000001662$tr|D9R9E1|D9R9E1_LACSW	20218.2	1.35819	0.011714		0.011714
Ls	Cs	UP000001662$tr|D9QZ84|D9QZ84_LACSW
Ls	Cs	UP000001662$tr|D9R4C1|D9R4C1_LACSW	12952.1	-0.00647155	0.915815		0.915815
Ls	Cs	UP000001662$tr|D9QZE4|D9QZE4_LACSW	373545	0.250478	0.362		0.362
Ls	Cs	UP000001662$tr|D9R4B7|D9R4B7_LACSW	16790.5	-0.0197069	0.923984		0.923984
Ls	Cs	UP000001662$tr|D9R002|D9R002_LACSW	32250.7	-0.477439	0.000241		0.000241
Ls	Cs	UP000001662$tr|D9R5J7|D9R5J7_LACSW	12318.4	0.788139	0.000266		0.000266
Ls	Cs	UP000001662$tr|D9RAJ4|D9RAJ4_LACSW	107248	-1.48307	0		0
Ls	Cs	UP000001662$tr|D9R0W1|D9R0W1_LACSW	17345.7	-0.575458	0.022493		0.022493
Ls	Cs	UP000001662$tr|D9R8C8|D9R8C8_LACSW	96260.9	0.0723844	0.680967		0.680967
Ls	Cs	UP000001662$tr|D9R7Q7|D9R7Q7_LACSW
Ls	Cs	UP000001662$tr|D9R618|D9R618_LACSW	793421	-0.234053	0.008175		0.008175
Ls	Cs	UP000001662$tr|D9R8P5|D9R8P5_LACSW	17593.8	-0.999755	0.001131		0.001131
Ls	Cs	UP000001662$tr|D9R875|D9R875_LACSW	9350.95	0.632827	0.010962		0.010962
Ls	Cs	UP000001662$tr|D9R5L3|D9R5L3_LACSW	19708.7	-0.0441234	0.898047		0.898047
Ls	Cs	UP000001662$tr|D9R4D4|D9R4D4_LACSW	31410.4	-0.146993	0.359052		0.359052
Ls	Cs	UP000001662$tr|D9R077|D9R077_LACSW	22944	-0.218927	0.307328		0.307328
Ls	Cs	UP000001662$tr|D9R000|D9R000_LACSW	27636.7	-0.3054	0.109611		0.109611
Ls	Cs	UP000001662$tr|D9R0R2|D9R0R2_LACSW	33603.5	-0.103146	0.555841		0.555841
Ls	Cs	UP000001662$tr|D9R608|D9R608_LACSW	46373.7	-0.0753469	0.590418		0.590418
Ls	Cs	UP000001662$tr|D9R7B4|D9R7B4_LACSW	14197	0.861293	0.03118		0.03118
Ls	Cs	UP000001662$tr|D9R305|D9R305_LACSW	24700.2	-0.0398273	0.879373		0.879373
Ls	Cs	UP000001662$tr|D9QZJ0|D9QZJ0_LACSW	28755.9	1.07268	0.00092		0.00092
Ls	Cs	UP000001662$tr|D9R338|D9R338_LACSW	193849	-0.381179	0.000881		0.000881
Ls	Cs	UP000001662$tr|D9R9Z9|D9R9Z9_LACSW
Ls	Cs	UP000001662$tr|D9R2F7|D9R2F7_LACSW	19884.2	0.277921	0.350594		0.350594
Ls	Cs	UP000001662$tr|D9R366|D9R366_LACSW	47267.7	0.636882	0.023361		0.023361
Ls	Cs	UP000001662$tr|D9R1Y2|D9R1Y2_LACSW	66993.1	-0.0810397	0.664084		0.664084
Ls	Cs	UP000001662$tr|D9R0G3|D9R0G3_LACSW	75677.2	-0.702612	1e-06		1e-06
Ls	Cs	UP000001662$tr|D9QZN5|D9QZN5_LACSW	273368	0.329147	0.063912		0.063912
Ls	Cs	UP000001662$tr|D9R9Q7|D9R9Q7_LACSW	17855	0.348335	0.52504		0.52504
Ls	Cs	UP000001662$tr|D9RAJ9|D9RAJ9_LACSW	51150.5	0.248456	0.086173		0.086173
Ls	Cs	UP000001662$tr|D9R4R7|D9R4R7_LACSW	20182.1	0.411108	0.325468		0.325468
Ls	Cs	UP000001662$tr|D9R320|D9R320_LACSW	28476.7	0.0759623	0.772422		0.772422
Ls	Cs	UP000001662$tr|D9R121|D9R121_LACSW	73616.4	0.418271	0.03773		0.03773
Ls	Cs	UP000001662$tr|D9QZ92|D9QZ92_LACSW	19618.3	0.251104	0.334482		0.334482
Ls	Cs	UP000001662$tr|D9R1Z4|D9R1Z4_LACSW
Ls	Cs	UP000001662$tr|D9R5X6|D9R5X6_LACSW	13748.1	-0.178584	0.336771		0.336771
Ls	Cs	UP000001662$tr|D9R1W7|D9R1W7_LACSW	37684.1	-0.0109876	0.897102		0.897102
Ls	Cs	UP000001662$tr|D9R054|D9R054_LACSW	25621.3	0.253427	0.214973		0.214973
Ls	Cs	UP000001662$tr|D9R9R3|D9R9R3_LACSW
Ls	Cs	UP000001662$tr|D9R8A0|D9R8A0_LACSW	9527.3	-0.708084	0.000717		0.000717
Ls	Cs	UP000001662$tr|D9R8T3|D9R8T3_LACSW	18147.6	-0.217353	0.113765		0.113765
Ls	Cs	UP000001662$tr|D9R9P6|D9R9P6_LACSW	16149.3	-0.501051	0.310958		0.310958
Ls	Cs	UP000001662$tr|D9QZT6|D9QZT6_LACSW
Ls	Cs	UP000001662$tr|D9R0Q3|D9R0Q3_LACSW	28992.6	0.358086	0.044138		0.044138
Ls	Cs	UP000001662$tr|D9R3N2|D9R3N2_LACSW	78219.9	0.00482863	0.989814		0.989814
Ls	Cs	UP000001662$tr|D9R215|D9R215_LACSW	22362.5	0.298932	0.155919		0.155919
Ls	Cs	UP000001662$tr|D9R4M6|D9R4M6_LACSW	19206.2	0.116773	0.531992		0.531992
Ls	Cs	UP000001662$tr|D9R4Q3|D9R4Q3_LACSW	26759.8	1.72802	0.012964		0.012964
Ls	Cs	UP000001662$tr|D9R1H2|D9R1H2_LACSW	32554	-0.255975	0.111606		0.111606
Ls	Cs	UP000001662$tr|D9R6T8|D9R6T8_LACSW	25034.9	0.79287	0.000682		0.000682
Ls	Cs	UP000001662$tr|D9RA20|D9RA20_LACSW	20302.1	0.577303	0.111789		0.111789
Ls	Cs	UP000001662$tr|D9R0M9|D9R0M9_LACSW	92611.9	1.30416	0		0
Ls	Cs	UP000001662$tr|D9R047|D9R047_LACSW	35469.7	-0.131015	0.305534		0.305534
Ls	Cs	UP000001662$tr|D9RAX9|D9RAX9_LACSW	135502	-0.28876	0.029184		0.029184
Ls	Cs	UP000001662$tr|D9R8E0|D9R8E0_LACSW	57428.6	0.453239	4.1e-05		4.1e-05
Ls	Cs	UP000001662$tr|D9R785|D9R785_LACSW	17489.3	-0.409539	0.033081		0.033081
Ls	Cs	UP000001662$tr|D9R3T7|D9R3T7_LACSW	1.972e+06	0.477175	0.272973		0.272973
Ls	Cs	UP000001662$tr|D9R858|D9R858_LACSW	27004.1	0.252183	0.083501		0.083501
Ls	Cs	UP000001662$tr|D9R741|D9R741_LACSW	24220.5	0.372905	0.337576		0.337576
Ls	Cs	UP000001662$tr|D9R0K2|D9R0K2_LACSW	4866.61	-1.50256	1e-06		1e-06
Ls	Cs	UP000001662$tr|D9R5Y3|D9R5Y3_LACSW	431465	-0.255202	0.003476		0.003476
Ls	Cs	UP000001662$tr|D9R6Y6|D9R6Y6_LACSW	74568.5	0.481958	0.013514		0.013514
Ls	Cs	UP000001662$tr|D9R8X9|D9R8X9_LACSW	36028.7	-0.10642	0.714782		0.714782
Ls	Cs	UP000001662$tr|D9R3S2|D9R3S2_LACSW	18285.6	-0.697037	0.002377		0.002377
Ls	Cs	UP000001662$tr|D9R232|D9R232_LACSW	34530.3	0.609584	0.006777		0.006777
Ls	Cs	UP000001662$tr|D9R075|D9R075_LACSW	20815.4	-0.379809	0.240897		0.240897
Ls	Cs	UP000001662$tr|D9R589|D9R589_LACSW	39600.5	0.228673	0.127663		0.127663
Ls	Cs	UP000001662$tr|D9R0L6|D9R0L6_LACSW	125131	0.553487	0.012154		0.012154
Ls	Cs	UP000001662$tr|D9R1W4|D9R1W4_LACSW	10137.2	-0.196985	0.332753		0.332753
Ls	Cs	UP000001662$tr|D9R512|D9R512_LACSW	15675.1	0.947726	0.001135		0.001135
Ls	Cs	UP000001662$tr|D9R7R2|D9R7R2_LACSW	37907.4	0.455951	6e-06		6e-06
Ls	Cs	UP000001662$tr|D9RAW8|D9RAW8_LACSW	23452	-0.153924	0.28981		0.28981
Ls	Cs	UP000001662$tr|D9R1H9|D9R1H9_LACSW	16753.5	0.193328	0.529504		0.529504
Ls	Cs	UP000001662$tr|D9R2G8|D9R2G8_LACSW	22869.7	-0.125454	0.895647		0.895647
Ls	Cs	UP000001662$tr|D9R7U5|D9R7U5_LACSW	23244.6	-0.357753	0.078287		0.078287
Ls	Cs	UP000001662$tr|D9RAA6|D9RAA6_LACSW	27987.5	-0.246574	0.157504		0.157504
Ls	Cs	UP000001662$tr|D9QZS7|D9QZS7_LACSW	65231.3	-1.01249	0.002097		0.002097
Ls	Cs	UP000001662$tr|D9R420|D9R420_LACSW	58067.5	0.128187	0.45755		0.45755
Ls	Cs	UP000001662$tr|D9R211|D9R211_LACSW	202671	0.126894	0.291161		0.291161
Ls	Cs	UP000001662$tr|D9R3H5|D9R3H5_LACSW	16692.6	-0.329765	0.102279		0.102279
Ls	Cs	UP000001662$tr|D9R9G0|D9R9G0_LACSW	21269.3	0.520875	0.085018		0.085018
Ls	Cs	UP000001662$tr|D9R5M8|D9R5M8_LACSW	24892.1	-0.432503	0.00416		0.00416
Ls	Cs	UP000001662$tr|D9R3N7|D9R3N7_LACSW	24368.1	-0.160681	0.289198		0.289198
Ls	Cs	UP000001662$tr|D9R154|D9R154_LACSW	28505.8	1.23051	1e-06		1e-06
Ls	Cs	UP000001662$tr|D9RA41|D9RA41_LACSW	39082.9	-0.0416091	0.293696		0.293696
Ls	Cs	UP000001662$tr|D9R8Z5|D9R8Z5_LACSW	7853.55	-0.539347	0.028578		0.028578
Ls	Cs	UP000001662$tr|D9R0R0|D9R0R0_LACSW	12784.5	0.199327	0.723321		0.723321
Ls	Cs	UP000001662$tr|D9R7H7|D9R7H7_LACSW	289185	-0.0755865	0.655483		0.655483
Ls	Cs	UP000001662$tr|D9QZQ8|D9QZQ8_LACSW	160737	-0.55801	0.001254		0.001254
Ls	Cs	UP000001662$tr|D9R3T4|D9R3T4_LACSW	138116	0.744002	0.020926		0.020926
Ls	Cs	UP000001662$tr|D9QZG2|D9QZG2_LACSW	9276.4	0.337889	0.22957		0.22957
Ls	Cs	UP000001662$tr|D9R306|D9R306_LACSW
Ls	Cs	UP000001662$tr|D9R4W6|D9R4W6_LACSW	10204.9	-0.259838	0.339421		0.339421
Ls	Cs	UP000001662$tr|D9R9N2|D9R9N2_LACSW	157609	0.249764	0.146691		0.146691
Ls	Cs	UP000001662$tr|D9RA87|D9RA87_LACSW	18167	-0.107382	0.640776		0.640776
Ls	Cs	UP000001662$tr|D9R9F5|D9R9F5_LACSW	111363	0.129845	0.498486		0.498486
Ls	Cs	UP000001662$tr|D9R1D7|D9R1D7_LACSW	96508.8	-0.134582	0.351311		0.351311
Ls	Cs	UP000001662$tr|D9R2C0|D9R2C0_LACSW	31758.7	-0.218128	0.130506		0.130506
Ls	Cs	UP000001662$tr|D9R6Q2|D9R6Q2_LACSW	28328.3	-0.40291	0.0023		0.0023
Ls	Cs	UP000001662$tr|D9R2P7|D9R2P7_LACSW
Ls	Cs	UP000001662$tr|D9R8I8|D9R8I8_LACSW	11172	-0.512075	0.01192		0.01192
Ls	Cs	UP000001662$tr|D9R1E3|D9R1E3_LACSW	17152.5	0.141141	0.673431		0.673431
Ls	Cs	UP000001662$tr|D9R0M2|D9R0M2_LACSW	15034.5	0.419568	0.209203		0.209203
Ls	Cs	UP000001662$tr|D9R1C3|D9R1C3_LACSW	43209.3	0.0946551	0.594398		0.594398
Ls	Cs	UP000001662$tr|D9R6F7|D9R6F7_LACSW
Ls	Cs	UP000001662$tr|D9QZY3|D9QZY3_LACSW	89642.3	0.0664713	0.819335		0.819335
Ls	Cs	UP000001662$tr|D9R623|D9R623_LACSW	6375.35	0.119974	0.861091		0.861091
Ls	Cs	UP000001662$tr|D9R6S2|D9R6S2_LACSW	12036.9	-0.380737	0.011709		0.011709
Ls	Cs	UP000001662$tr|D9R341|D9R341_LACSW	159931	-0.123397	0.443125		0.443125
Ls	Cs	UP000001662$tr|D9R7U8|D9R7U8_LACSW	52199.2	-0.534238	0.005782		0.005782
Ls	Cs	UP000001662$tr|D9R5N3|D9R5N3_LACSW	127539	1.15529	4.4e-05		4.4e-05
Ls	Cs	UP000001662$tr|D9R7B2|D9R7B2_LACSW	362210	2.88945	0		0
Ls	Cs	UP000001662$tr|D9R120|D9R120_LACSW	13950.2	0.290686	0.186528		0.186528
Ls	Cs	UP000001662$tr|D9RAT4|D9RAT4_LACSW	29167	1.45309	0		0
Ls	Cs	UP000001662$tr|D9R973|D9R973_LACSW	39646.3	-0.189265	0.482637		0.482637
Ls	Cs	UP000001662$tr|D9R672|D9R672_LACSW	16152	0.18173	0.382336		0.382336
Ls	Cs	UP000001662$tr|D9R5L1|D9R5L1_LACSW
Ls	Cs	UP000001662$tr|D9R9E3|D9R9E3_LACSW
Ls	Cs	UP000001662$tr|D9R0L5|D9R0L5_LACSW	24571.7	0.357321	0.040785		0.040785
Ls	Cs	UP000001662$tr|D9QZ53|D9QZ53_LACSW	41592.2	-0.339177	0.027542		0.027542
Ls	Cs	UP000001662$tr|D9R7S1|D9R7S1_LACSW	9342.96	1.05569	0.054767		0.054767
Ls	Cs	UP000001662$tr|D9R9E0|D9R9E0_LACSW	93281.9	-0.274366	0.011328		0.011328
Ls	Cs	UP000001662$tr|D9R001|D9R001_LACSW	49239.4	0.0911588	0.433675		0.433675
Ls	Cs	UP000001662$tr|D9RAH7|D9RAH7_LACSW
Ls	Cs	UP000001662$tr|D9R5Q3|D9R5Q3_LACSW
Ls	Cs	UP000001662$tr|D9R9N3|D9R9N3_LACSW
Ls	Cs	UP000001662$tr|D9R1J9|D9R1J9_LACSW
Ls	Cs	UP000001662$tr|D9R4Z4|D9R4Z4_LACSW	31464.1	-0.526314	0.00017		0.00017
Ls	Cs	UP000001662$tr|D9R344|D9R344_LACSW	22252.9	-0.507241	0.150743		0.150743
Ls	Cs	UP000001662$tr|D9R7U0|D9R7U0_LACSW
Ls	Cs	UP000001662$tr|D9R5H5|D9R5H5_LACSW	87987.4	0.0910094	0.570721		0.570721
Ls	Cs	UP000001662$tr|D9R9S2|D9R9S2_LACSW	48101.9	0.0635823	0.750683		0.750683
Ls	Cs	UP000001662$tr|D9R3G3|D9R3G3_LACSW	11150.8	-0.608027	0.065475		0.065475
Ls	Cs	UP000001662$tr|D9R3H8|D9R3H8_LACSW	41341.3	-0.12308	0.475081		0.475081
Ls	Cs	UP000001662$tr|D9R0W8|D9R0W8_LACSW	16586.9	-0.484773	0.055424		0.055424
Ls	Cs	UP000001662$tr|D9R257|D9R257_LACSW	45770.1	-0.246998	0.108625		0.108625
Ls	Cs	UP000001662$tr|D9R3G5|D9R3G5_LACSW	82932.2	-0.0770798	0.466279		0.466279
Ls	Cs	UP000001662$tr|D9R617|D9R617_LACSW	2.77185e+06	-0.154296	0.612372		0.612372
Ls	Cs	UP000001662$tr|D9R4Y1|D9R4Y1_LACSW	25731.6	-0.484574	0.007279		0.007279
Ls	Cs	UP000001662$tr|D9R402|D9R402_LACSW
Ls	Cs	UP000001662$tr|D9RAQ8|D9RAQ8_LACSW	13376	0.334023	0.152722		0.152722
Ls	Cs	UP000001662$tr|D9R0P6|D9R0P6_LACSW	22327.7	-0.489044	0.091693		0.091693
Ls	Cs	UP000001662$tr|D9R1S6|D9R1S6_LACSW	8047.1	0.19656	0.696276		0.696276
Ls	Cs	UP000001662$tr|D9RAU5|D9RAU5_LACSW	106527	0.697987	0		0
Ls	Cs	UP000001662$tr|D9R0I2|D9R0I2_LACSW	13528.9	-0.0110251	0.760315		0.760315
Ls	Cs	UP000001662$tr|D9R4R0|D9R4R0_LACSW	22376.8	0.155486	0.575769		0.575769
Ls	Cs	UP000001662$tr|D9R8Z4|D9R8Z4_LACSW	5828.37	-1.69076	0		0
Ls	Cs	UP000001662$tr|D9R2Q7|D9R2Q7_LACSW	278958	0.767628	0.000199		0.000199
Ls	Cs	UP000001662$tr|D9RAS3|D9RAS3_LACSW	87808.6	-0.179358	0.069787		0.069787
Ls	Cs	UP000001662$tr|D9R0L1|D9R0L1_LACSW	38987.2	0.230444	0.335901		0.335901
Ls	Cs	UP000001662$tr|D9R2H0|D9R2H0_LACSW	80152.2	-1.17566	0		0
Ls	Cs	UP000001662$tr|D9R5D0|D9R5D0_LACSW	56587.6	-0.526587	0.001495		0.001495
Ls	Cs	UP000001662$tr|D9R7G2|D9R7G2_LACSW	76436.7	0.0317169	0.849022		0.849022
Ls	Cs	UP000001662$tr|D9R6C1|D9R6C1_LACSW	24169.8	-0.44237	0.01707		0.01707
Ls	Cs	UP000001662$tr|D9R382|D9R382_LACSW	23377.2	-0.513929	0.011695		0.011695
Ls	Cs	UP000001662$tr|D9R1F6|D9R1F6_LACSW	11718.3	0.634688	0.054193		0.054193
Ls	Cs	UP000001662$tr|D9RAK1|D9RAK1_LACSW	22593.2	-0.0341999	0.898467		0.898467
Ls	Cs	UP000001662$tr|D9R1X3|D9R1X3_LACSW
Ls	Cs	UP000001662$tr|D9R9T4|D9R9T4_LACSW	15504.5	0.958767	0.105935		0.105935
Ls	Cs	UP000001662$tr|D9R8T6|D9R8T6_LACSW	38042.7	-0.596631	0.002015		0.002015
Ls	Cs	UP000001662$tr|D9RA76|D9RA76_LACSW	9531.16	-0.0537393	0.950729		0.950729
Ls	Cs	UP000001662$tr|D9R164|D9R164_LACSW	24488.2	-0.296596	0.459205		0.459205
Ls	Cs	UP000001662$tr|D9R1S5|D9R1S5_LACSW	22040.3	-0.0557459	0.872709		0.872709
Ls	Cs	UP000001662$tr|D9R9S7|D9R9S7_LACSW	27741.3	-0.561506	0.000249		0.000249
Ls	Cs	UP000001662$tr|D9R336|D9R336_LACSW	28902.5	0.448038	0.005916		0.005916
Ls	Cs	UP000001662$tr|D9QZI7|D9QZI7_LACSW	20872.4	-0.180088	0.327757		0.327757
Ls	Cs	UP000001662$tr|D9R410|D9R410_LACSW	64321.6	0.198352	0.490023		0.490023
Ls	Cs	UP000001662$tr|D9R0Z7|D9R0Z7_LACSW	32400.7	0.226148	0.657221		0.657221
Ls	Cs	UP000001662$tr|D9R1L8|D9R1L8_LACSW	19128.3	0.722013	0.00015		0.00015
Ls	Cs	UP000001662$tr|D9R644|D9R644_LACSW	6918.06	-2.12331	0		0
Ls	Cs	UP000001662$tr|D9RAJ3|D9RAJ3_LACSW	11059.5	-0.281845	0.646759		0.646759
Ls	Cs	UP000001662$tr|D9R2D2|D9R2D2_LACSW	18579.2	-0.133057	0.622566		0.622566
Ls	Cs	UP000001662$tr|D9R8Q6|D9R8Q6_LACSW	163261	0.154133	0.217318		0.217318
Ls	Cs	UP000001662$tr|D9R3M0|D9R3M0_LACSW	46386.2	0.793962	0.010093		0.010093
Ls	Cs	UP000001662$tr|D9R1P1|D9R1P1_LACSW	12437.5	-0.454923	0.045594		0.045594
Ls	Cs	UP000001662$tr|D9R9C0|D9R9C0_LACSW
Ls	Cs	UP000001662$tr|D9R4H6|D9R4H6_LACSW	134027	0.168964	0.120432		0.120432
Ls	Cs	UP000001662$tr|D9R6Q9|D9R6Q9_LACSW	49313.6	1.46623	0.102362		0.102362
Ls	Cs	UP000001662$tr|D9R2Q0|D9R2Q0_LACSW	15150	-0.024668	0.908603		0.908603
Ls	Cs	UP000001662$tr|D9R4H0|D9R4H0_LACSW	72492.2	-0.136829	0.665248		0.665248
Ls	Cs	UP000001662$tr|D9R4E2|D9R4E2_LACSW
Ls	Cs	UP000001662$tr|D9RAR4|D9RAR4_LACSW	12638.4	0.735616	0.060523		0.060523
Ls	Cs	UP000001662$tr|D9R572|D9R572_LACSW	26914.7	0.296382	0.047862		0.047862
Ls	Cs	UP000001662$tr|D9R2C6|D9R2C6_LACSW	38834.5	-0.143626	0.51702		0.51702
Ls	Cs	UP000001662$tr|D9R2N6|D9R2N6_LACSW	26871.1	-0.745607	0.000138		0.000138
Ls	Cs	UP000001662$tr|D9QZR2|D9QZR2_LACSW	618994	0.150379	0.270314		0.270314
Ls	Cs	UP000001662$tr|D9R0B8|D9R0B8_LACSW	21068.9	0.485907	0.021726		0.021726
Ls	Cs	UP000001662$tr|D9R1A7|D9R1A7_LACSW
Ls	Cs	UP000001662$tr|D9R8B3|D9R8B3_LACSW	26405.8	-0.71334	0		0
Ls	Cs	UP000001662$tr|D9R4U6|D9R4U6_LACSW	21034.4	-0.0360435	0.956714		0.956714
Ls	Cs	UP000001662$tr|D9R6C2|D9R6C2_LACSW	16787.5	-0.0943833	0.619028		0.619028
Ls	Cs	UP000001662$tr|D9R7W1|D9R7W1_LACSW
Ls	Cs	UP000001662$tr|D9R1R5|D9R1R5_LACSW	66312	-0.748462	0		0
Ls	Cs	UP000001662$tr|D9R468|D9R468_LACSW	218864	-0.0399468	0.87307		0.87307
Ls	Cs	UP000001662$tr|D9R6Y4|D9R6Y4_LACSW	87898.9	0.0775626	0.666448		0.666448
Ls	Cs	UP000001662$tr|D9QZV5|D9QZV5_LACSW
Ls	Cs	UP000001662$tr|D9RAC9|D9RAC9_LACSW	19704.8	-0.821473	0.033335		0.033335
Ls	Cs	UP000001662$tr|D9R5X1|D9R5X1_LACSW	28390.3	0.0745433	0.771097		0.771097
Ls	Cs	UP000001662$tr|D9R629|D9R629_LACSW	12672.1	0.425028	0.224942		0.224942
Ls	Cs	UP000001662$tr|D9QZA7|D9QZA7_LACSW
Ls	Cs	UP000001662$tr|D9R2H6|D9R2H6_LACSW	16285.9	0.00015842	0.965816		0.965816
Ls	Cs	UP000001662$tr|D9R7S3|D9R7S3_LACSW	13823.8	-0.367283	0.104061		0.104061
Ls	Cs	UP000001662$tr|D9R361|D9R361_LACSW	16908.1	0.295172	0.54078		0.54078
Ls	Cs	UP000001662$tr|D9R318|D9R318_LACSW	13541.1	0.291151	0.472877		0.472877
Ls	Cs	UP000001662$tr|D9R1R9|D9R1R9_LACSW	88384.6	-0.227876	0.376139		0.376139
Ls	Cs	UP000001662$tr|D9R1J7|D9R1J7_LACSW	20233.8	-0.208586	0.558306		0.558306
Ls	Cs	UP000001662$tr|D9R8X4|D9R8X4_LACSW	36150.4	-0.0608514	0.777045		0.777045
Ls	Cs	UP000001662$tr|D9R2D1|D9R2D1_LACSW	31910.6	-0.155027	0.457384		0.457384
Ls	Cs	UP000001662$tr|D9R9C5|D9R9C5_LACSW	74439.3	-0.378103	0.001869		0.001869
Ls	Cs	UP000001662$tr|D9R0K6|D9R0K6_LACSW	50331.2	0.295281	0.612651		0.612651
Ls	Cs	UP000001662$tr|D9QZ55|D9QZ55_LACSW
Ls	Cs	UP000001662$tr|D9RA31|D9RA31_LACSW	9712.69	-0.205163	0.473507		0.473507
Ls	Cs	UP000001662$tr|D9R4D0|D9R4D0_LACSW	26561.1	0.528894	0.062661		0.062661
Ls	Cs	UP000001662$tr|D9RAA7|D9RAA7_LACSW	12409.7	0.809753	0.045124		0.045124
Ls	Cs	UP000001662$tr|D9R5U8|D9R5U8_LACSW	38039.8	1.93782	1e-06		1e-06
Ls	Cs	UP000001662$tr|D9RAE9|D9RAE9_LACSW	35649.8	-0.982532	0		0
Ls	Cs	UP000001662$tr|D9R855|D9R855_LACSW	82585.2	-0.270023	0.39304		0.39304
Ls	Cs	UP000001662$tr|D9R633|D9R633_LACSW	24639	-0.60898	1e-06		1e-06
Ls	Cs	UP000001662$tr|D9R0H5|D9R0H5_LACSW	167712	0.00158817	0.995779		0.995779
Ls	Cs	UP000001662$tr|D9R1H7|D9R1H7_LACSW	34172.9	-0.0146508	0.859267		0.859267
Ls	Cs	UP000001662$tr|D9R0B2|D9R0B2_LACSW
Ls	Cs	UP000001662$tr|D9R8K4|D9R8K4_LACSW	30835.8	-0.496494	0.044501		0.044501
Ls	Cs	UP000001662$tr|D9R5M7|D9R5M7_LACSW	31922.4	-0.671492	1.5e-05		1.5e-05
Ls	Cs	UP000001662$tr|D9R4U8|D9R4U8_LACSW	777960	-0.0703139	0.698974		0.698974
Ls	Cs	UP000001662$tr|D9R024|D9R024_LACSW	45782.2	0.566548	0.011417		0.011417
Ls	Cs	UP000001662$tr|D9R8W8|D9R8W8_LACSW	9454.55	0.571157	0.280214		0.280214
Ls	Cs	UP000001662$tr|D9RAJ8|D9RAJ8_LACSW	19317.4	-0.327227	0.530126		0.530126
Ls	Cs	UP000001662$tr|D9QZV9|D9QZV9_LACSW	30862.6	0.0325068	0.813263		0.813263
Ls	Cs	UP000001662$tr|D9R2I8|D9R2I8_LACSW	20443.6	-0.840967	0.000396		0.000396
Ls	Cs	UP000001662$tr|D9R2C7|D9R2C7_LACSW	843365	-0.287869	0.003659		0.003659
Ls	Cs	UP000001662$tr|D9R2F4|D9R2F4_LACSW	21352.6	0.0920326	0.822284		0.822284
Ls	Cs	UP000001662$tr|D9QZG3|D9QZG3_LACSW	28406.9	0.340335	0.096668		0.096668
Ls	Cs	UP000001662$tr|D9R3L8|D9R3L8_LACSW	15324.6	0.536663	0.152722		0.152722
Ls	Cs	UP000001662$tr|D9R2B4|D9R2B4_LACSW	111281	0.125093	0.715952		0.715952
Ls	Cs	UP000001662$tr|D9R6L9|D9R6L9_LACSW
Ls	Cs	UP000001662$tr|D9R4Y7|D9R4Y7_LACSW	716810	0.649659	0.13563		0.13563
Ls	Cs	UP000001662$tr|D9R6L5|D9R6L5_LACSW	5843.12	-1.49374	4.2e-05		4.2e-05
Ls	Cs	UP000001662$tr|D9R3F8|D9R3F8_LACSW	32473.5	0.263035	0.142393		0.142393
Ls	Cs	UP000001662$tr|D9R9F6|D9R9F6_LACSW	9098.59	-0.103541	0.537368		0.537368
Ls	Cs	UP000001662$tr|D9R9Y6|D9R9Y6_LACSW	28818.9	0.431598	0.083644		0.083644
Ls	Cs	UP000001662$tr|D9RAJ0|D9RAJ0_LACSW	12433.2	-0.305643	0.15815		0.15815
Ls	Cs	UP000001662$tr|D9R184|D9R184_LACSW	29062.2	-0.11851	0.550453		0.550453
Ls	Cs	UP000001662$tr|D9R012|D9R012_LACSW	25233.2	-0.311414	0.090995		0.090995
Ls	Cs	UP000001662$tr|D9R2A9|D9R2A9_LACSW	57456.3	-0.389933	0.007865		0.007865
Ls	Cs	UP000001662$tr|D9R244|D9R244_LACSW	15256.4	-0.0881373	0.715131		0.715131
Ls	Cs	UP000001662$tr|D9R2P5|D9R2P5_LACSW	27674.4	0.0855297	0.766989		0.766989
Ls	Cs	UP000001662$tr|D9R2P2|D9R2P2_LACSW	88145.7	-0.0772765	0.541618		0.541618
Ls	Cs	UP000001662$tr|D9R7H8|D9R7H8_LACSW	94306.9	-0.131157	0.625299		0.625299
Ls	Cs	UP000001662$tr|D9R3B4|D9R3B4_LACSW	33746.1	-0.457504	0.17894		0.17894
Ls	Cs	UP000001662$tr|D9R9C6|D9R9C6_LACSW
Ls	Cs	UP000001662$tr|D9R6X7|D9R6X7_LACSW	39164.9	-0.111035	0.825773		0.825773
Ls	Cs	UP000001662$tr|D9R594|D9R594_LACSW	53706.8	0.101748	0.394748		0.394748
Ls	Cs	UP000001662$tr|D9R6W6|D9R6W6_LACSW	40040.1	0.237748	0.822375		0.822375
Ls	Cs	UP000001662$tr|D9R7R7|D9R7R7_LACSW	25153.4	1.34928	0.001266		0.001266
Ls	Cs	UP000001662$tr|D9QZL5|D9QZL5_LACSW	4369.82	-0.14662	0.8238		0.8238
Ls	Cs	UP000001662$tr|D9R9X7|D9R9X7_LACSW	53009.9	-0.129839	0.291477		0.291477
Ls	Cs	UP000001662$tr|D9RA22|D9RA22_LACSW	56026	-0.00645958	0.968423		0.968423
Ls	Cs	UP000001662$tr|D9R1X2|D9R1X2_LACSW	71878.9	-0.318918	0.028883		0.028883
Ls	Cs	UP000001662$tr|D9R204|D9R204_LACSW	30885.3	0.621896	0.009211		0.009211
Ls	Cs	UP000001662$tr|D9R8M7|D9R8M7_LACSW	81456.2	-0.6456	4e-06		4e-06
Ls	Cs	UP000001662$tr|D9R3Q1|D9R3Q1_LACSW	14607.3	0.583627	0.014683		0.014683
Ls	Cs	UP000001662$tr|D9QZD4|D9QZD4_LACSW	10340.1	0.318552	0.14141		0.14141
Ls	Cs	UP000001662$tr|D9R0D2|D9R0D2_LACSW	96763.8	-0.00180496	0.983816		0.983816
Ls	Cs	UP000001662$tr|D9R1M7|D9R1M7_LACSW	13795.4	-0.280721	0.483121		0.483121
Ls	Cs	UP000001662$tr|D9R242|D9R242_LACSW	94949.6	0.000721454	0.937016		0.937016
Ls	Cs	UP000001662$tr|D9RAA8|D9RAA8_LACSW
Ls	Cs	UP000001662$tr|D9R3C2|D9R3C2_LACSW	96094.7	0.552324	1e-05		1e-05
Ls	Cs	UP000001662$tr|D9R761|D9R761_LACSW	16791.5	0.351079	0.149377		0.149377
Ls	Cs	UP000001662$tr|D9RAS6|D9RAS6_LACSW	34342	1.98404	0		0
Ls	Cs	UP000001662$tr|D9QZQ5|D9QZQ5_LACSW	628569	0.59138	0.000127		0.000127
Ls	Cs	UP000001662$tr|D9R8Y7|D9R8Y7_LACSW
Ls	Cs	UP000001662$tr|D9R0G5|D9R0G5_LACSW
Ls	Cs	UP000001662$tr|D9QZF2|D9QZF2_LACSW	8017.55	1.19176	0.042966		0.042966
Ls	Cs	UP000001662$tr|D9R6U8|D9R6U8_LACSW	38352.8	1.38242	1e-05		1e-05
Ls	Cs	UP000001662$tr|D9R226|D9R226_LACSW	74246.9	-0.117391	0.547456		0.547456
Ls	Cs	UP000001662$tr|D9R476|D9R476_LACSW	962755	-0.869329	0		0
Ls	Cs	UP000001662$tr|D9RAV3|D9RAV3_LACSW	171271	4.06955	0.001514		0.001514
Ls	Cs	UP000001662$tr|D9R2G7|D9R2G7_LACSW	76997.7	-0.240697	0.018321		0.018321
Ls	Cs	UP000001662$tr|D9RAA5|D9RAA5_LACSW	27587.4	-0.414627	0.010757		0.010757
Ls	Cs	UP000001662$tr|D9R7H0|D9R7H0_LACSW
Ls	Cs	UP000001662$tr|D9R5Q5|D9R5Q5_LACSW
Ls	Cs	UP000001662$tr|D9R913|D9R913_LACSW	3620.18	-1.58118	5e-06		5e-06
Ls	Cs	UP000001662$tr|D9R231|D9R231_LACSW	10158.8	0.0428178	0.937971		0.937971
Ls	Cs	UP000001662$tr|D9R8Y5|D9R8Y5_LACSW	98400.4	0.177202	0.144741		0.144741
Ls	Cs	UP000001662$tr|D9R7V5|D9R7V5_LACSW	14709.8	0.0677845	0.691011		0.691011
Ls	Cs	UP000001662$tr|D9R2J3|D9R2J3_LACSW	45530.3	0.123601	0.414022		0.414022
Ls	Cs	UP000001662$tr|D9R1M6|D9R1M6_LACSW	28840.2	-0.315997	0.292747		0.292747
Ls	Cs	UP000001662$tr|D9R5K6|D9R5K6_LACSW	18527.8	-0.0146619	0.955467		0.955467
Ls	Cs	UP000001662$tr|D9R3K8|D9R3K8_LACSW
Ls	Cs	UP000001662$tr|D9QZ56|D9QZ56_LACSW	48658.8	0.109204	0.611839		0.611839
Ls	Cs	UP000001662$tr|D9R665|D9R665_LACSW	24496.6	-0.395961	0.01785		0.01785
Ls	Cs	UP000001662$tr|D9R1G0|D9R1G0_LACSW
Ls	Cs	UP000001662$tr|D9RAV2|D9RAV2_LACSW	18111.2	0.207266	0.271684		0.271684
Ls	Cs	UP000001662$tr|D9R2B3|D9R2B3_LACSW	64827.5	-0.0246724	0.917083		0.917083
Ls	Cs	UP000001662$tr|D9RA96|D9RA96_LACSW	117358	-1.36679	0		0
Ls	Cs	UP000001662$tr|D9QZD7|D9QZD7_LACSW	158019	-0.116737	0.28976		0.28976
Ls	Cs	UP000001662$tr|D9QZX1|D9QZX1_LACSW	25748.2	0.400216	0.169945		0.169945
Ls	Cs	UP000001662$tr|D9R4V5|D9R4V5_LACSW	82354.8	0.55801	0.00024		0.00024
Ls	Cs	UP000001662$tr|D9R2R5|D9R2R5_LACSW	39026	-0.978689	0.000311		0.000311
Ls	Cs	UP000001662$tr|D9R1P8|D9R1P8_LACSW	2777.6	-0.755967	0.029521		0.029521
Ls	Cs	UP000001662$tr|D9R3Q9|D9R3Q9_LACSW	20623.8	0.327398	0.124253		0.124253
Ls	Cs	UP000001662$tr|D9R2A8|D9R2A8_LACSW	21327.9	-0.695144	0.000695		0.000695
Ls	Cs	UP000001662$tr|D9R9C8|D9R9C8_LACSW	73092.5	-0.188625	0.116956		0.116956
Ls	Cs	UP000001662$tr|D9R418|D9R418_LACSW	35599.4	-0.300349	0.058277		0.058277
Ls	Cs	UP000001662$tr|D9R6R5|D9R6R5_LACSW	92624.2	-0.887957	0		0
Ls	Cs	UP000001662$tr|D9R6I5|D9R6I5_LACSW
Ls	Cs	UP000001662$tr|D9R310|D9R310_LACSW	174512	-0.451487	8e-05		8e-05
Ls	Cs	UP000001662$tr|D9R2V8|D9R2V8_LACSW	49210.3	-0.0873412	0.637804		0.637804
Ls	Cs	UP000001662$tr|D9R2F2|D9R2F2_LACSW	63089.3	-0.038959	0.607854		0.607854
Ls	Cs	UP000001662$tr|D9R3L1|D9R3L1_LACSW
Ls	Cs	UP000001662$tr|D9R0J0|D9R0J0_LACSW
Ls	Cs	UP000001662$tr|D9R666|D9R666_LACSW	191548	0.553423	0.001708		0.001708
Ls	Cs	UP000001662$tr|D9RAC5|D9RAC5_LACSW	52594.2	-0.146592	0.450495		0.450495
Ls	Cs	UP000001662$tr|D9R8Q2|D9R8Q2_LACSW
Ls	Cs	UP000001662$tr|D9QZU2|D9QZU2_LACSW	35063.6	-0.165347	0.264601		0.264601
Ls	Cs	UP000001662$tr|D9R0H7|D9R0H7_LACSW	44744.2	0.598218	0.008327		0.008327
Ls	Cs	UP000001662$tr|D9R7I4|D9R7I4_LACSW	352634	0.198911	0.048339		0.048339
Ls	Cs	UP000001662$tr|D9R360|D9R360_LACSW	43518.5	0.11316	0.709047		0.709047
Ls	Cs	UP000001662$tr|D9RAG3|D9RAG3_LACSW	78937.4	-0.357676	0.029223		0.029223
Ls	Cs	UP000001662$tr|D9R2P9|D9R2P9_LACSW	100641	-0.0186357	0.829704		0.829704
Ls	Cs	UP000001662$tr|D9R6K9|D9R6K9_LACSW	45985.6	0.255304	0.317311		0.317311
Ls	Cs	UP000001662$tr|D9R2Y8|D9R2Y8_LACSW	72778.9	2.81276	0		0
Ls	Cs	UP000001662$tr|D9QZC2|D9QZC2_LACSW	11612.1	-0.0609677	0.872774		0.872774
Ls	Cs	UP000001662$tr|D9R096|D9R096_LACSW	15732.3	1.22672	0.019581		0.019581
Ls	Cs	UP000001662$tr|D9R0C7|D9R0C7_LACSW	19609.1	0.241176	0.381243		0.381243
Ls	Cs	UP000001662$tr|D9R8J8|D9R8J8_LACSW	44348.6	-0.317227	0.07229		0.07229
Ls	Cs	UP000001662$tr|D9RAG0|D9RAG0_LACSW
Ls	Cs	UP000001662$tr|D9RA32|D9RA32_LACSW	24805.4	0.08219	0.878875		0.878875
Ls	Cs	UP000001662$tr|D9R8D8|D9R8D8_LACSW
Ls	Cs	UP000001662$tr|D9R401|D9R401_LACSW	17208.4	0.0641266	0.817916		0.817916
Ls	Cs	UP000001662$tr|D9R788|D9R788_LACSW	136442	0.345395	0.056762		0.056762
Ls	Cs	UP000001662$tr|D9QZK9|D9QZK9_LACSW
Ls	Cs	UP000001662$tr|D9RAH9|D9RAH9_LACSW	47170.7	0.250585	0.135197		0.135197
Ls	Cs	UP000001662$tr|D9RAG9|D9RAG9_LACSW	31390	-0.520439	1.1e-05		1.1e-05
Ls	Cs	UP000001662$tr|D9R8U4|D9R8U4_LACSW	11056	-0.255617	0.32135		0.32135
Ls	Cs	UP000001662$tr|D9R657|D9R657_LACSW	28948.7	-0.131088	0.415407		0.415407
Ls	Cs	UP000001662$tr|D9QZP9|D9QZP9_LACSW	402201	0.599945	1.1e-05		1.1e-05
Ls	Cs	UP000001662$tr|D9R4E8|D9R4E8_LACSW	200661	0.0533441	0.800246		0.800246
Ls	Cs	UP000001662$tr|D9R5Y4|D9R5Y4_LACSW	366488	-0.185402	0.119396		0.119396
Ls	Cs	UP000001662$tr|D9QZC5|D9QZC5_LACSW	3926.3	-0.225782	0.841166		0.841166
Ls	Cs	UP000001662$tr|D9R346|D9R346_LACSW	145515	0.367432	0.005486		0.005486
Ls	Cs	UP000001662$tr|D9R4Y8|D9R4Y8_LACSW
Ls	Cs	UP000001662$tr|D9R0Q2|D9R0Q2_LACSW	61672	-0.319441	0.062517		0.062517
Ls	Cs	UP000001662$tr|D9R3P3|D9R3P3_LACSW	110496	0.533798	0.000474		0.000474
Ls	Cs	UP000001662$tr|D9QZU6|D9QZU6_LACSW	76518.2	-0.0273456	0.819913		0.819913
Ls	Cs	UP000001662$tr|D9QZW3|D9QZW3_LACSW	7446.59	0.199853	0.512353		0.512353
Ls	Cs	UP000001662$tr|D9QZ48|D9QZ48_LACSW	26079.8	0.363505	0.15484		0.15484
Ls	Cs	UP000001662$tr|D9RAY3|D9RAY3_LACSW	21750	-1.1864	0		0
Ls	Cs	UP000001662$tr|D9RAK8|D9RAK8_LACSW
Ls	Cs	UP000001662$tr|D9R135|D9R135_LACSW	45093.3	0.0849169	0.563278		0.563278
Ls	Cs	UP000001662$tr|D9R4V6|D9R4V6_LACSW	4614.6	-0.576888	0.192321		0.192321
Ls	Cs	UP000001662$tr|D9R6N8|D9R6N8_LACSW	116489	0.168298	0.445051		0.445051
Ls	Cs	UP000001662$tr|D9R079|D9R079_LACSW	73861.2	-0.332065	0.006808		0.006808
Ls	Cs	UP000001662$tr|D9QZT2|D9QZT2_LACSW	4.75247e+06	0.371007	4e-05		4e-05
Ls	Cs	UP000001662$tr|D9QZY5|D9QZY5_LACSW	64014.3	-0.215676	0.181367		0.181367
Ls	Cs	UP000001662$tr|D9R8P2|D9R8P2_LACSW	14431.9	-0.401539	0.065293		0.065293
Ls	Cs	UP000001662$tr|D9R1S9|D9R1S9_LACSW	119739	-0.0299447	0.915768		0.915768
Ls	Cs	UP000001662$tr|D9R9U7|D9R9U7_LACSW	24679.5	0.274425	0.167889		0.167889
Ls	Cs	UP000001662$tr|D9R877|D9R877_LACSW	46778.8	0.155684	0.42287		0.42287
Ls	Cs	UP000001662$tr|D9R0B0|D9R0B0_LACSW
Ls	Cs	UP000001662$tr|D9R1Y3|D9R1Y3_LACSW	17622.6	0.373415	0.345398		0.345398
Ls	Cs	UP000001662$tr|D9R8W0|D9R8W0_LACSW	23570.6	0.492816	0.157453		0.157453
Ls	Cs	UP000001662$tr|D9R5H4|D9R5H4_LACSW	63960.6	1.45367	1e-06		1e-06
Ls	Cs	UP000001662$tr|D9R1H6|D9R1H6_LACSW	74206.4	-0.0175777	0.863234		0.863234
Ls	Cs	UP000001662$tr|D9R893|D9R893_LACSW	24429.5	-0.277316	0.447468		0.447468
Ls	Cs	UP000001662$tr|D9R0N7|D9R0N7_LACSW	23322.1	0.409177	0.021249		0.021249
Ls	Cs	UP000001662$tr|D9R180|D9R180_LACSW	43422.1	0.247117	0.370878		0.370878
Ls	Cs	UP000001662$tr|D9R193|D9R193_LACSW	37683.7	0.200944	0.28445		0.28445
Ls	Cs	UP000001662$tr|D9R4Z5|D9R4Z5_LACSW	214646	-0.425618	0.02398		0.02398
Ls	Cs	UP000001662$tr|D9R269|D9R269_LACSW	22092	0.333602	0.174953		0.174953
Ls	Cs	UP000001662$tr|D9R221|D9R221_LACSW
Ls	Cs	UP000001662$tr|D9R358|D9R358_LACSW	16727	-0.323845	0.232174		0.232174
Ls	Cs	UP000001662$tr|D9R895|D9R895_LACSW	97595.3	0.721277	0.002072		0.002072
Ls	Cs	UP000001662$tr|D9QZP2|D9QZP2_LACSW	242574	0.615592	0.016869		0.016869
Ls	Cs	UP000001662$tr|D9R621|D9R621_LACSW	22859.8	0.241337	0.985949		0.985949
Ls	Cs	UP000001662$tr|D9R8N3|D9R8N3_LACSW	16604.1	0.252921	0.601959		0.601959
Ls	Cs	UP000001662$tr|D9R7H2|D9R7H2_LACSW	26535.3	-0.285643	0.181991		0.181991
Ls	Cs	UP000001662$tr|D9R6M1|D9R6M1_LACSW	172430	-0.236877	0.035035		0.035035
Ls	Cs	UP000001662$tr|D9R3V5|D9R3V5_LACSW
Ls	Cs	UP000001662$tr|D9R300|D9R300_LACSW	48084.4	-0.0874403	0.614349		0.614349
Ls	Cs	UP000001662$tr|D9R4C9|D9R4C9_LACSW	16374.4	-0.450091	0.012077		0.012077
Ls	Cs	UP000001662$tr|D9R9I0|D9R9I0_LACSW	71843.8	0.115029	0.296285		0.296285
Ls	Cs	UP000001662$tr|D9R0B9|D9R0B9_LACSW	19549	-0.326108	0.020168		0.020168
Ls	Cs	UP000001662$tr|D9R4M9|D9R4M9_LACSW
Ls	Cs	UP000001662$tr|D9R789|D9R789_LACSW	17285.6	0.301089	0.240487		0.240487
Ls	Cs	UP000001662$tr|D9R3H9|D9R3H9_LACSW	36932.3	0.0258604	0.835352		0.835352
Ls	Cs	UP000001662$tr|D9R6B7|D9R6B7_LACSW
Ls	Cs	UP000001662$tr|D9R9G5|D9R9G5_LACSW	71571	0.0901335	0.574339		0.574339
Ls	Cs	UP000001662$tr|D9R250|D9R250_LACSW	20987.4	-0.21625	0.202854		0.202854
Ls	Cs	UP000001662$tr|D9QZU5|D9QZU5_LACSW	47587	0.53233	0.005269		0.005269
Ls	Cs	UP000001662$tr|D9QZD1|D9QZD1_LACSW	12792.2	0.00553196	0.895224		0.895224
Ls	Cs	UP000001662$tr|D9R1R8|D9R1R8_LACSW	30363.6	-0.391043	0.01939		0.01939
Ls	Cs	UP000001662$tr|D9RAP4|D9RAP4_LACSW	6760.23	0.501954	0.2218		0.2218
Ls	Cs	UP000001662$tr|D9R317|D9R317_LACSW	23289.6	0.0310923	0.998165		0.998165
Ls	Cs	UP000001662$tr|D9R2B1|D9R2B1_LACSW	13126.8	0.0264969	0.985267		0.985267
Ls	Cs	UP000001662$tr|D9QZZ0|D9QZZ0_LACSW	31856.3	-0.0900567	0.669757		0.669757
Ls	Cs	UP000001662$tr|D9R7A1|D9R7A1_LACSW
Ls	Cs	UP000001662$tr|D9R2K1|D9R2K1_LACSW	9645.13	-1.56734	0		0
Ls	Cs	UP000001662$tr|D9R4Y4|D9R4Y4_LACSW	22107.8	0.621208	0.048381		0.048381
Ls	Cs	UP000001662$tr|D9R329|D9R329_LACSW	30994.9	-0.509688	0.004399		0.004399
Ls	Cs	UP000001662$tr|D9R6K4|D9R6K4_LACSW	113195	-0.310399	0.020972		0.020972
Ls	Cs	UP000001662$tr|D9R3W4|D9R3W4_LACSW
Ls	Cs	UP000001662$tr|D9R6Q8|D9R6Q8_LACSW	38891	-0.587124	6.1e-05		6.1e-05
Ls	Cs	UP000001662$tr|D9R6Q6|D9R6Q6_LACSW	81913.1	0.151728	0.37889		0.37889
Ls	Cs	UP000001662$tr|D9R5T6|D9R5T6_LACSW	53247.6	0.172841	0.378393		0.378393
Ls	Cs	UP000001662$tr|D9R045|D9R045_LACSW	43168.6	-0.0519923	0.883824		0.883824
Ls	Cs	UP000001662$tr|D9R453|D9R453_LACSW	11126.6	-0.407044	0.299399		0.299399
Ls	Cs	UP000001662$tr|D9R8E4|D9R8E4_LACSW	22628.9	-0.233369	0.210173		0.210173
Ls	Cs	UP000001662$tr|D9QZ67|D9QZ67_LACSW	29028.8	0.0990422	0.581405		0.581405
Ls	Cs	UP000001662$tr|D9RAB4|D9RAB4_LACSW	16780.8	-0.372127	0.013862		0.013862
Ls	Cs	UP000001662$tr|D9R373|D9R373_LACSW	10259	0.212807	0.45765		0.45765
Ls	Cs	UP000001662$tr|D9R5A5|D9R5A5_LACSW	10017.4	0.221985	0.458434		0.458434
Ls	Cs	UP000001662$tr|D9R8Y2|D9R8Y2_LACSW	54446.1	0.325305	0.157504		0.157504
Ls	Cs	UP000001662$tr|D9R279|D9R279_LACSW
Ls	Cs	UP000001662$tr|D9R475|D9R475_LACSW	79292.9	-1.04424	0		0
Ls	Cs	UP000001662$tr|D9R010|D9R010_LACSW	7003.51	-0.362575	0.506418		0.506418
Ls	Cs	UP000001662$tr|D9R538|D9R538_LACSW	44240.2	0.606281	0.057229		0.057229
Ls	Cs	UP000001662$tr|D9QZI2|D9QZI2_LACSW	5646.12	-0.1327	0.945872		0.945872
Ls	Cs	UP000001662$tr|D9QZM6|D9QZM6_LACSW
Ls	Cs	UP000001662$tr|D9R328|D9R328_LACSW	16795.3	-0.307168	0.150784		0.150784
Ls	Cs	UP000001662$tr|D9QZE8|D9QZE8_LACSW	29423.2	0.357065	0.009451		0.009451
Ls	Cs	UP000001662$tr|D9R439|D9R439_LACSW
Ls	Cs	UP000001662$tr|D9QZE9|D9QZE9_LACSW	15186.6	-0.584031	0.000461		0.000461
Ls	Cs	UP000001662$tr|D9R406|D9R406_LACSW	43075.1	0.88373	0		0
Ls	Cs	UP000001662$tr|D9R2Z8|D9R2Z8_LACSW	36495.6	-0.427399	0.002973		0.002973
Ls	Cs	UP000001662$tr|D9R3V9|D9R3V9_LACSW
Ls	Cs	UP000001662$tr|D9R348|D9R348_LACSW	17106.1	-0.00368786	0.952437		0.952437
Ls	Cs	UP000001662$sp|D9R4W7|HFLX_LACSW	30822.6	0.736504	0.07331		0.07331
Ls	Cs	UP000001662$tr|D9R689|D9R689_LACSW	56037.9	-0.0902831	0.467744		0.467744
Ls	Cs	UP000001662$tr|D9R224|D9R224_LACSW	24237.2	-0.425334	0.006709		0.006709
Ls	Cs	UP000001662$tr|D9RAX5|D9RAX5_LACSW	27915.5	0.517066	0.02852		0.02852
Ls	Cs	UP000001662$tr|D9R6R4|D9R6R4_LACSW	4429.96	0.427485	0.572126		0.572126
Ls	Cs	UP000001662$tr|D9R1Q0|D9R1Q0_LACSW	94252.3	-0.0871654	0.480266		0.480266
Ls	Cs	UP000001662$tr|D9QZU3|D9QZU3_LACSW	19191.3	-0.144076	0.666732		0.666732
Ls	Cs	UP000001662$tr|D9RAX6|D9RAX6_LACSW	9320.06	0.174107	0.667851		0.667851
Ls	Cs	UP000001662$tr|D9R5U1|D9R5U1_LACSW	34791.5	-0.0176635	0.864484		0.864484
Ls	Cs	UP000001662$tr|D9R1U1|D9R1U1_LACSW
Ls	Cs	UP000001662$tr|D9R080|D9R080_LACSW	12724.6	0.027075	0.959904		0.959904
Ls	Cs	UP000001662$tr|D9R2R3|D9R2R3_LACSW	44081.5	0.34326	0.071455		0.071455
Ls	Cs	UP000001662$tr|D9R9Z6|D9R9Z6_LACSW	111296	-0.0145896	0.884213		0.884213
Ls	Cs	UP000001662$tr|D9R8T5|D9R8T5_LACSW	17545.9	-0.1645	0.260981		0.260981
Ls	Cs	UP000001662$tr|D9R674|D9R674_LACSW	34510.3	-0.0949866	0.705283		0.705283
Ls	Cs	UP000001662$tr|D9R261|D9R261_LACSW	20161.1	0.397101	0.302224		0.302224
Ls	Cs	UP000001662$tr|D9R397|D9R397_LACSW	5820.87	-0.581165	0.114893		0.114893
Ls	Cs	UP000001662$tr|D9RAE6|D9RAE6_LACSW
Ls	Cs	UP000001662$tr|D9R295|D9R295_LACSW
Ls	Cs	UP000001662$tr|D9R0N5|D9R0N5_LACSW	20423.7	0.260656	0.472972		0.472972
Ls	Cs	UP000001662$tr|D9R1I1|D9R1I1_LACSW	22282.9	0.101493	0.678124		0.678124
Ls	Cs	UP000001662$tr|D9RA28|D9RA28_LACSW
Ls	Cs	UP000001662$tr|D9QZY0|D9QZY0_LACSW	15201.2	-0.636141	0.001288		0.001288
Ls	Cs	UP000001662$tr|D9R738|D9R738_LACSW	211281	-0.144936	0.183454		0.183454
Ls	Cs	UP000001662$tr|D9R0N3|D9R0N3_LACSW	37071.1	0.781762	1e-06		1e-06
Ls	Cs	UP000001662$tr|D9RAX7|D9RAX7_LACSW	20163.7	-0.41666	0.006607		0.006607
Ls	Cs	UP000001662$tr|D9R458|D9R458_LACSW	8539.66	0.708126	0.009345		0.009345
Ls	Cs	UP000001662$tr|D9R1A1|D9R1A1_LACSW	45017.9	-0.284973	0.026212		0.026212
Ls	Cs	UP000001662$tr|D9R8B1|D9R8B1_LACSW
Ls	Cs	UP000001662$tr|D9R7T4|D9R7T4_LACSW	21515.7	-0.241586	0.640121		0.640121
Ls	Cs	UP000001662$tr|D9R5Y6|D9R5Y6_LACSW
Ls	Cs	UP000001662$tr|D9QZN9|D9QZN9_LACSW	43096.6	0.398946	0.006464		0.006464
Ls	Cs	UP000001662$tr|D9R3M8|D9R3M8_LACSW
Ls	Cs	UP000001662$tr|D9R603|D9R603_LACSW	1.41137e+06	-0.0572811	0.608521		0.608521
Ls	Cs	UP000001662$tr|D9R3C5|D9R3C5_LACSW	110325	0.0153279	0.871261		0.871261
Ls	Cs	UP000001662$tr|D9R1N8|D9R1N8_LACSW	4140.5	-0.892696	0.012239		0.012239
Ls	Cs	UP000001662$tr|D9R327|D9R327_LACSW
Ls	Cs	UP000001662$tr|D9R4Q4|D9R4Q4_LACSW	19016.6	-0.750597	0		0
Ls	Cs	UP000001662$tr|D9R3B1|D9R3B1_LACSW	29121.1	0.607691	0.001492		0.001492
Ls	Cs	UP000001662$tr|D9R8Y3|D9R8Y3_LACSW	74478	0.267946	0.031526		0.031526
Ls	Cs	UP000001662$tr|D9R6T9|D9R6T9_LACSW
Ls	Cs	UP000001662$tr|D9R7G5|D9R7G5_LACSW	54770.7	-0.494919	7e-06		7e-06
Ls	Cs	UP000001662$tr|D9R1K8|D9R1K8_LACSW	16988.8	-0.99468	0.008434		0.008434
Ls	Cs	UP000001662$tr|D9R1D2|D9R1D2_LACSW	5408.76	-0.581764	0.009783		0.009783
Ls	Cs	UP000001662$tr|D9RAV6|D9RAV6_LACSW	40589.6	3.32712	0		0
Ls	Cs	UP000001662$tr|D9R8Q5|D9R8Q5_LACSW	28612.7	0.284971	0.104714		0.104714
Ls	Cs	UP000001662$tr|D9R4R6|D9R4R6_LACSW	16268.6	0.181965	0.588547		0.588547
Ls	Cs	UP000001662$tr|D9R652|D9R652_LACSW	47358.2	0.105233	0.430851		0.430851
Ls	Cs	UP000001662$tr|D9R1B4|D9R1B4_LACSW	3764.86	-0.367656	0.50583		0.50583
Ls	Cs	UP000001662$tr|D9R742|D9R742_LACSW
Ls	Cs	UP000001662$tr|D9R648|D9R648_LACSW	9097.88	-0.0810027	0.929238		0.929238
Ls	Cs	UP000001662$tr|D9R323|D9R323_LACSW	58548.1	0.200805	0.195213		0.195213
Ls	Cs	UP000001662$tr|D9R2K4|D9R2K4_LACSW	39780.4	-0.372291	0.00087		0.00087
Ls	Cs	UP000001662$tr|D9R1A4|D9R1A4_LACSW	74819.8	-1.37801	0		0
Ls	Cs	UP000001662$tr|D9QZN1|D9QZN1_LACSW	187591	-0.316899	0.26969		0.26969
Ls	Cs	UP000001662$tr|D9R4E1|D9R4E1_LACSW	15147.2	-0.0952924	0.827278		0.827278
Ls	Cs	UP000001662$tr|D9R1H3|D9R1H3_LACSW	47251.4	3.37583	0		0
Ls	Cs	UP000001662$tr|D9R210|D9R210_LACSW	25136.2	0.107972	0.419453		0.419453
Ls	Cs	UP000001662$tr|D9R6M6|D9R6M6_LACSW	989113	-0.147209	0.402365		0.402365
Ls	Cs	UP000001662$tr|D9RAI5|D9RAI5_LACSW	8751.26	0.0627251	0.865424		0.865424
Ls	Cs	UP000001662$tr|D9QZV8|D9QZV8_LACSW	33743.3	-0.0237651	0.916845		0.916845
Ls	Cs	UP000001662$tr|D9R319|D9R319_LACSW	11140.3	-0.592368	0.011159		0.011159
Ls	Cs	UP000001662$tr|D9R4M5|D9R4M5_LACSW	11548.5	0.679375	0.106617		0.106617
Ls	Cs	UP000001662$tr|D9R0D7|D9R0D7_LACSW
Ls	Cs	UP000001662$tr|D9R448|D9R448_LACSW	35424.8	-0.801161	0.02025		0.02025
Ls	Cs	UP000001662$tr|D9R1S3|D9R1S3_LACSW	14005.9	0.313051	0.715583		0.715583
Ls	Cs	UP000001662$tr|D9R3W9|D9R3W9_LACSW
Ls	Cs	UP000001662$tr|D9R8S9|D9R8S9_LACSW	19416.3	1.2101	0.000157		0.000157
Ls	Cs	UP000001662$tr|D9R4W2|D9R4W2_LACSW	7189.89	-0.146609	0.33405		0.33405
Ls	Cs	UP000001662$tr|D9R2Z3|D9R2Z3_LACSW	40210.2	0.154269	0.639488		0.639488
Ls	Cs	UP000001662$tr|D9RA97|D9RA97_LACSW	10588.2	-0.815867	5.8e-05		5.8e-05
Ls	Cs	UP000001662$tr|D9R3G1|D9R3G1_LACSW	7374.51	0.0817894	0.846221		0.846221
Ls	Cs	UP000001662$tr|D9R2F5|D9R2F5_LACSW	20854.2	1.11247	0.007766		0.007766
Ls	Cs	UP000001662$tr|D9R4F4|D9R4F4_LACSW	19389.8	0.438079	0.095214		0.095214
Ls	Cs	UP000001662$tr|D9R415|D9R415_LACSW	35653.7	0.905246	3e-06		3e-06
Ls	Cs	UP000001662$tr|D9QZK2|D9QZK2_LACSW
Ls	Cs	UP000001662$tr|D9RAK4|D9RAK4_LACSW	11942.4	-0.648075	0.192022		0.192022
Ls	Cs	UP000001662$tr|D9R6G0|D9R6G0_LACSW	36885.7	0.159076	0.227892		0.227892
Ls	Cs	UP000001662$tr|D9R1S2|D9R1S2_LACSW	29653.7	-0.317951	0.136468		0.136468
Ls	Cs	UP000001662$tr|D9QZ66|D9QZ66_LACSW
Ls	Cs	UP000001662$tr|D9R8Z3|D9R8Z3_LACSW	11835.5	0.149869	0.688836		0.688836
Ls	Cs	UP000001662$tr|D9R9E7|D9R9E7_LACSW	59957.7	0.0194987	0.927494		0.927494
Ls	Cs	UP000001662$tr|D9R2A4|D9R2A4_LACSW
Ls	Cs	UP000001662$tr|D9R681|D9R681_LACSW	83727.9	-0.298701	0.007212		0.007212
Ls	Cs	UP000001662$tr|D9QZ59|D9QZ59_LACSW	17863	-0.034282	0.966505		0.966505
Ls	Cs	UP000001662$tr|D9R8H5|D9R8H5_LACSW
Ls	Cs	UP000001662$tr|D9RAW9|D9RAW9_LACSW	133906	0.0254061	0.900059		0.900059
Ls	Cs	UP000001662$tr|D9RA11|D9RA11_LACSW	79246.3	-0.332358	0.139088		0.139088
Ls	Cs	UP000001662$tr|D9R9L2|D9R9L2_LACSW	32260.7	0.585578	0.032819		0.032819
Ls	Cs	UP000001662$tr|D9R8D2|D9R8D2_LACSW	20055.3	-0.31167	0.442224		0.442224
Ls	Cs	UP000001662$tr|D9R396|D9R396_LACSW	13660.7	-0.147834	0.390289		0.390289
Ls	Cs	UP000001662$tr|D9R624|D9R624_LACSW	19495.2	-0.00325044	0.976444		0.976444
Ls	Cs	UP000001662$tr|D9R337|D9R337_LACSW	18312.1	0.0342636	0.990313		0.990313
Ls	Cs	UP000001662$tr|D9R4Q9|D9R4Q9_LACSW	48049.4	-0.18758	0.187199		0.187199
Ls	Cs	UP000001662$tr|D9RA84|D9RA84_LACSW	17554.6	0.528561	0.105656		0.105656
Ls	Cs	UP000001662$tr|D9R5Q1|D9R5Q1_LACSW
Ls	Cs	UP000001662$tr|D9R417|D9R417_LACSW	11856.3	-0.341328	0.14728		0.14728
Ls	Cs	UP000001662$tr|D9R6L1|D9R6L1_LACSW	20763.2	0.829785	0.000291		0.000291
Ls	Cs	UP000001662$tr|D9QZX2|D9QZX2_LACSW
Ls	Cs	UP000001662$tr|D9QZK6|D9QZK6_LACSW
Ls	Cs	UP000001662$tr|D9RA02|D9RA02_LACSW	10943.1	0.335402	0.463196		0.463196
Ls	Cs	UP000001662$tr|D9R2R0|D9R2R0_LACSW	117739	0.537086	0.000346		0.000346
Ls	Cs	UP000001662$tr|D9R2D5|D9R2D5_LACSW	55698	-0.0982242	0.580323		0.580323
Ls	Cs	UP000001662$tr|D9R3C4|D9R3C4_LACSW	6146.91	-1.43425	1e-06		1e-06
Ls	Cs	UP000001662$tr|D9R4D8|D9R4D8_LACSW	95603	0.480458	0.003574		0.003574
Ls	Cs	UP000001662$tr|D9R661|D9R661_LACSW	32135.7	0.0189661	0.879868		0.879868
Ls	Cs	UP000001662$tr|D9R6U9|D9R6U9_LACSW
Ls	Cs	UP000001662$tr|D9R2A1|D9R2A1_LACSW
Ls	Cs	UP000001662$tr|D9R862|D9R862_LACSW
Ls	Cs	UP000001662$tr|D9R110|D9R110_LACSW	63531.2	1.44336	0.000236		0.000236
Ls	Cs	UP000001662$tr|D9R8E9|D9R8E9_LACSW	42658.8	0.152125	0.314183		0.314183
Ls	Cs	UP000001662$tr|D9R9X9|D9R9X9_LACSW	32621.5	1.03398	0.00083		0.00083
Ls	Cs	UP000001662$tr|D9R9K8|D9R9K8_LACSW	10442.1	0.233441	0.436449		0.436449
Ls	Cs	UP000001662$tr|D9R2W3|D9R2W3_LACSW	69183.7	-0.254811	0.348323		0.348323
Ls	Cs	UP000001662$tr|D9R1G9|D9R1G9_LACSW	38018	-0.990066	0.008214		0.008214
Ls	Cs	UP000001662$tr|D9R9L0|D9R9L0_LACSW	31540.3	0.617356	0.00133		0.00133
Ls	Cs	UP000001662$tr|D9R8Y4|D9R8Y4_LACSW	32668.7	0.375316	0.006441		0.006441
Ls	Cs	UP000001662$tr|D9R7G3|D9R7G3_LACSW	112437	0.192538	0.110377		0.110377
Ls	Cs	UP000001662$tr|D9R4T6|D9R4T6_LACSW	10561.4	-0.559828	0.076737		0.076737
Ls	Cs	UP000001662$tr|D9R117|D9R117_LACSW	76490	0.497559	0.000225		0.000225
Ls	Cs	UP000001662$tr|D9R9W0|D9R9W0_LACSW
Ls	Cs	UP000001662$tr|D9R9J6|D9R9J6_LACSW	25524.2	-0.478144	0.073508		0.073508
Ls	Cs	UP000001662$tr|D9R3Q7|D9R3Q7_LACSW	15151.7	0.113206	0.716074		0.716074
Ls	Cs	UP000001662$tr|D9R0P0|D9R0P0_LACSW	10802.3	0.237922	0.608804		0.608804
Ls	Cs	UP000001662$tr|D9R6Y0|D9R6Y0_LACSW
Ls	Cs	UP000001662$tr|D9R9D6|D9R9D6_LACSW	19774.9	0.150156	0.376498		0.376498
Ls	Cs	UP000001662$tr|D9R4G1|D9R4G1_LACSW
Ls	Cs	UP000001662$tr|D9R1T0|D9R1T0_LACSW	38190.4	-0.202952	0.135179		0.135179
Ls	Cs	UP000001662$tr|D9RAF5|D9RAF5_LACSW	35324.2	-0.431655	0.035008		0.035008
Ls	Cs	UP000001662$tr|D9R251|D9R251_LACSW	19419.7	0.399568	0.068293		0.068293
Ls	Cs	UP000001662$tr|D9R322|D9R322_LACSW	20346.2	0.753433	0.042544		0.042544
Ls	Cs	UP000001662$tr|D9R1K1|D9R1K1_LACSW	15623.9	-0.159029	0.470928		0.470928
Ls	Cs	UP000001662$tr|D9R019|D9R019_LACSW	72525.1	0.0745873	0.746142		0.746142
Ls	Cs	UP000001662$tr|D9RA12|D9RA12_LACSW	13319.3	-0.637644	0.000552		0.000552
Ls	Cs	UP000001662$tr|D9QZS6|D9QZS6_LACSW	567788	0.374057	0.060611		0.060611
Ls	Cs	UP000001662$tr|D9R7W0|D9R7W0_LACSW	29194.4	0.467736	0.002214		0.002214
Ls	Cs	UP000001662$tr|D9R9N0|D9R9N0_LACSW
Ls	Cs	UP000001662$tr|D9QZR3|D9QZR3_LACSW	66769.9	0.518648	0.003825		0.003825
Ls	Cs	UP000001662$tr|D9R9D0|D9R9D0_LACSW	19956.1	-0.197329	0.230105		0.230105
Ls	Cs	UP000001662$tr|D9RAY4|D9RAY4_LACSW	24509	-0.744816	9e-06		9e-06
Ls	Cs	UP000001662$tr|D9R559|D9R559_LACSW	25880.2	-0.13448	0.525003		0.525003
Ls	Cs	UP000001662$tr|D9R7D2|D9R7D2_LACSW	13116.8	-0.173711	0.577041		0.577041
Ls	Cs	UP000001662$tr|D9R2V2|D9R2V2_LACSW	92472.8	0.0872758	0.544932		0.544932
Ls	Cs	UP000001662$tr|D9R6T3|D9R6T3_LACSW	78184.6	2.39578	0		0
Ls	Cs	UP000001662$tr|D9R3F5|D9R3F5_LACSW
Ls	Cs	UP000001662$tr|D9R712|D9R712_LACSW	9302.41	0.0543374	0.898783		0.898783
Ls	Cs	UP000001662$tr|D9R6Z2|D9R6Z2_LACSW	467731	0.283511	0.001114		0.001114
Ls	Cs	UP000001662$tr|D9R8J9|D9R8J9_LACSW
Ls	Cs	UP000001662$tr|D9R263|D9R263_LACSW	35870.1	-0.299374	0.020004		0.020004
Ls	Cs	UP000001662$tr|D9R1L4|D9R1L4_LACSW
Ls	Cs	UP000001662$tr|D9R3Q3|D9R3Q3_LACSW	28151.8	0.468905	0.006583		0.006583
Ls	Cs	UP000001662$tr|D9R4G5|D9R4G5_LACSW	64738.9	0.0595826	0.725537		0.725537
Ls	Cs	UP000001662$tr|D9R575|D9R575_LACSW	19067.2	0.728821	0.001878		0.001878
Ls	Cs	UP000001662$tr|D9R5X7|D9R5X7_LACSW
Ls	Cs	UP000001662$tr|D9QZ74|D9QZ74_LACSW	14435.3	-0.106105	0.726825		0.726825
Ls	Cs	UP000001662$tr|D9R955|D9R955_LACSW	18989	0.662937	0.006085		0.006085
Ls	Cs	UP000001662$tr|D9R9M2|D9R9M2_LACSW	17035.2	0.679651	0.000115		0.000115
Ls	Cs	UP000001662$tr|D9R248|D9R248_LACSW	5585.56	-0.778319	0.031543		0.031543
Ls	Cs	UP000001662$tr|D9R8P1|D9R8P1_LACSW	41626.8	0.0146278	0.948742		0.948742
Ls	Cs	UP000001662$tr|D9R429|D9R429_LACSW	6518.01	-0.183418	0.587694		0.587694
Ls	Cs	UP000001662$tr|D9R9L6|D9R9L6_LACSW	213689	1.66311	0		0
Ls	Cs	UP000001662$tr|D9R8D7|D9R8D7_LACSW	28253.5	-0.114149	0.665152		0.665152
Ls	Cs	UP000001662$tr|D9R3N0|D9R3N0_LACSW	38048.6	-0.407783	0.005228		0.005228
Ls	Cs	UP000001662$tr|D9R1H5|D9R1H5_LACSW	78033.2	-0.234105	0.059036		0.059036
Ls	Cs	UP000001662$tr|D9R9E6|D9R9E6_LACSW	25287.3	0.346037	0.134304		0.134304
Ls	Cs	UP000001662$tr|D9R4C2|D9R4C2_LACSW	3956.12	-0.815301	0.223335		0.223335
Ls	Cs	UP000001662$tr|D9R6C0|D9R6C0_LACSW	17993.7	0.412611	0.237663		0.237663
Ls	Cs	UP000001662$tr|D9R2C3|D9R2C3_LACSW	16983.5	0.449403	0.26496		0.26496
Ls	Cs	UP000001662$tr|D9QZ43|D9QZ43_LACSW	25272.4	-0.294208	0.268496		0.268496
Ls	Cs	UP000001662$tr|D9R1K5|D9R1K5_LACSW	9188.41	-0.602058	0.018375		0.018375
Ls	Cs	UP000001662$tr|D9R8B5|D9R8B5_LACSW
Ls	Cs	UP000001662$tr|D9R0T3|D9R0T3_LACSW	22527.5	-0.178213	0.230439		0.230439
Ls	Cs	UP000001662$tr|D9QZR0|D9QZR0_LACSW	682631	0.501861	6.1e-05		6.1e-05
Ls	Cs	UP000001662$tr|D9R298|D9R298_LACSW	128215	-1.15448	0		0
Ls	Cs	UP000001662$tr|D9R823|D9R823_LACSW	16569.7	-1.20607	0		0
Ls	Cs	UP000001662$tr|D9RA38|D9RA38_LACSW
Ls	Cs	UP000001662$tr|D9R0D3|D9R0D3_LACSW	7633.13	-0.666092	0.000689		0.000689
Ls	Cs	UP000001662$tr|D9R8T0|D9R8T0_LACSW	59713.6	0.639471	1.3e-05		1.3e-05
Ls	Cs	UP000001662$tr|D9R673|D9R673_LACSW	43519.7	0.0888452	0.656717		0.656717
Ls	Cs	UP000001662$tr|D9QZQ0|D9QZQ0_LACSW	369261	0.422844	0.161014		0.161014
Ls	Cs	UP000001662$tr|D9R4K4|D9R4K4_LACSW
Ls	Cs	UP000001662$tr|D9RA30|D9RA30_LACSW	28938.9	0.547827	0.217135		0.217135
Ls	Cs	UP000001662$tr|D9RAY6|D9RAY6_LACSW	43497.5	-0.704196	7.9e-05		7.9e-05
Ls	Cs	UP000001662$tr|D9R4S1|D9R4S1_LACSW	40059.4	0.388795	0.037832		0.037832
Ls	Cs	UP000001662$tr|D9R8A4|D9R8A4_LACSW
Ls	Cs	UP000001662$tr|D9R7V9|D9R7V9_LACSW	22779.9	-0.189915	0.270347		0.270347
Ls	Cs	UP000001662$tr|D9R4V7|D9R4V7_LACSW	88512.1	-0.255906	0.038839		0.038839
Ls	Cs	UP000001662$tr|D9R882|D9R882_LACSW	25990.6	-0.0225938	0.949422		0.949422
Ls	Cs	UP000001662$tr|D9R6L8|D9R6L8_LACSW	49387	0.14042	0.266427		0.266427
Ls	Cs	UP000001662$tr|D9R5P1|D9R5P1_LACSW	19370.6	-0.0346597	0.991648		0.991648
Ls	Cs	UP000001662$tr|D9R200|D9R200_LACSW	65460	3.12404	4.1e-05		4.1e-05
Ls	Cs	UP000001662$tr|D9R7G7|D9R7G7_LACSW	18328.8	0.0596419	0.815603		0.815603
Ls	Cs	UP000001662$tr|D9R5W9|D9R5W9_LACSW	6742.59	-0.754095	0.008145		0.008145
Ls	Cs	UP000001662$tr|D9RAC8|D9RAC8_LACSW
Ls	Cs	UP000001662$tr|D9R247|D9R247_LACSW	6797.78	-0.589322	0.041706		0.041706
Ls	Cs	UP000001662$tr|D9RAU9|D9RAU9_LACSW
Ls	Cs	UP000001662$tr|D9R3T6|D9R3T6_LACSW	1.64555e+06	0.128401	0.278823		0.278823
Ls	Cs	UP000001662$tr|D9R6Y3|D9R6Y3_LACSW	9436.52	-1.8188	7e-06		7e-06
Ls	Cs	UP000001662$tr|D9R6C4|D9R6C4_LACSW	44337.6	0.0363998	0.958973		0.958973
Ls	Cs	UP000001662$tr|D9R5W1|D9R5W1_LACSW	47680.4	0.602554	0.049388		0.049388
Ls	Cs	UP000001662$tr|D9R9U9|D9R9U9_LACSW	44311.5	-0.0969792	0.666226		0.666226
Ls	Cs	UP000001662$tr|D9R8U2|D9R8U2_LACSW	91149.1	-0.0421053	0.819232		0.819232
Ls	Cs	UP000001662$tr|D9R0Z2|D9R0Z2_LACSW
Ls	Cs	UP000001662$tr|D9QZV4|D9QZV4_LACSW	15417.9	0.134885	0.63795		0.63795
Ls	Cs	UP000001662$tr|D9R680|D9R680_LACSW	18531.9	0.000347646	0.934007		0.934007
Ls	Cs	UP000001662$tr|D9R4T5|D9R4T5_LACSW	43292.8	-0.0486447	0.758798		0.758798
Ls	Cs	UP000001662$tr|D9R443|D9R443_LACSW	46461	0.0119764	0.94883		0.94883
Ls	Cs	UP000001662$tr|D9QZ73|D9QZ73_LACSW
Ls	Cs	UP000001662$tr|D9R3G2|D9R3G2_LACSW	61600.7	0.142916	0.627336		0.627336
Ls	Cs	UP000001662$tr|D9RAB5|D9RAB5_LACSW	96418.4	-0.0292488	0.921007		0.921007
Ls	Cs	UP000001662$tr|D9R030|D9R030_LACSW
Ls	Cs	UP000001662$tr|D9R4T7|D9R4T7_LACSW	88773.1	0.234681	0.123357		0.123357
Ls	Cs	UP000001662$tr|D9R357|D9R357_LACSW	89186.9	-0.0458135	0.744896		0.744896
Ls	Cs	UP000001662$tr|D9R2X1|D9R2X1_LACSW	182816	-0.423311	0.006902		0.006902
Ls	Cs	UP000001662$tr|D9R0U5|D9R0U5_LACSW
Ls	Cs	UP000001662$tr|D9R1Z7|D9R1Z7_LACSW
Ls	Cs	UP000001662$tr|D9R8X3|D9R8X3_LACSW	70237.7	0.220233	0.21698		0.21698
Ls	Cs	UP000001662$tr|D9QZU1|D9QZU1_LACSW	31393.9	1.10091	0.000948		0.000948
Ls	Cs	UP000001662$tr|D9R3C8|D9R3C8_LACSW	20204	0.532953	0.069157		0.069157
Ls	Cs	UP000001662$tr|D9RAZ2|D9RAZ2_LACSW	11081.5	-0.885506	0.005085		0.005085
Ls	Cs	UP000001662$tr|D9R769|D9R769_LACSW	2836.42	-0.954732	0.017862		0.017862
Ls	Cs	UP000001662$tr|D9R480|D9R480_LACSW	15011.6	-0.129983	0.538433		0.538433
Ls	Cs	UP000001662$tr|D9RA23|D9RA23_LACSW	130065	-0.479	0.071389		0.071389
Ls	Cs	UP000001662$tr|D9R6J5|D9R6J5_LACSW	6332.96	-1.90286	1e-06		1e-06
Ls	Cs	UP000001662$tr|D9R1S8|D9R1S8_LACSW	17183.4	-0.497562	0.037469		0.037469
Ls	Cs	UP000001662$tr|D9R5S5|D9R5S5_LACSW	9642.68	-0.0782201	0.96039		0.96039
Ls	Cs	UP000001662$tr|D9R159|D9R159_LACSW
Ls	Cs	UP000001662$tr|D9R153|D9R153_LACSW	23389	0.777839	0.002492		0.002492
Ls	Cs	UP000001662$tr|D9R578|D9R578_LACSW	64889.7	-0.882688	2e-06		2e-06
Ls	Cs	UP000001662$tr|D9R0T8|D9R0T8_LACSW
Ls	Cs	UP000001662$tr|D9R3P0|D9R3P0_LACSW	5729.87	-1.12731	3e-05		3e-05
Ls	Cs	UP000001662$tr|D9R0W4|D9R0W4_LACSW	234816	-0.187187	0.120212		0.120212
Ls	Cs	UP000001662$tr|D9R236|D9R236_LACSW	51057.1	0.232923	0.051142		0.051142
Ls	Cs	UP000001662$tr|D9R304|D9R304_LACSW	27289.3	-0.132291	0.673267		0.673267
Ls	Cs	UP000001662$tr|D9R367|D9R367_LACSW	12077.7	1.08747	0.012709		0.012709
Ls	Cs	UP000001662$tr|D9RA52|D9RA52_LACSW
Ls	Cs	UP000001662$tr|D9R8B9|D9R8B9_LACSW	13357.5	-0.762471	0.000239		0.000239
Ls	Cs	UP000001662$tr|D9R0W3|D9R0W3_LACSW	108572	-0.117783	0.390889		0.390889
Ls	Cs	UP000001662$tr|D9R6S3|D9R6S3_LACSW	940868	0.0928059	0.737944		0.737944
Ls	Cs	UP000001662$tr|D9R8L8|D9R8L8_LACSW	27327	-0.406812	0.000286		0.000286
Ls	Cs	UP000001662$tr|D9R0X1|D9R0X1_LACSW	11286.2	-0.93423	0		0
Ls	Cs	UP000001662$tr|D9R3V3|D9R3V3_LACSW	679357	-0.158239	0.270633		0.270633
Ls	Cs	UP000001662$tr|D9R6I9|D9R6I9_LACSW
Ls	Cs	UP000001662$tr|D9R0B4|D9R0B4_LACSW	17093.1	-0.33556	0.084765		0.084765
Ls	Cs	UP000001662$tr|D9R4K0|D9R4K0_LACSW	16440.5	-0.494276	0.000291		0.000291
Ls	Cs	UP000001662$tr|D9R007|D9R007_LACSW	341227	-0.00735993	0.988389		0.988389
Ls	Cs	UP000001662$tr|D9R520|D9R520_LACSW
Ls	Cs	UP000001662$tr|D9QZT9|D9QZT9_LACSW	14769.4	0.629069	0.192732		0.192732
Ls	Cs	UP000001662$tr|D9R006|D9R006_LACSW	6067.19	-0.312173	0.666642		0.666642
Ls	Cs	UP000001662$tr|D9R7D6|D9R7D6_LACSW
Ls	Cs	UP000001662$tr|D9R8S6|D9R8S6_LACSW	13767.4	0.142471	0.350746		0.350746
Ls	Cs	UP000001662$tr|D9R2H1|D9R2H1_LACSW	108196	-0.370591	0.003879		0.003879
Ls	Cs	UP000001662$tr|D9R4C3|D9R4C3_LACSW	7717.32	0.580497	0.124494		0.124494
Ls	Cs	UP000001662$tr|D9QZP6|D9QZP6_LACSW	288615	0.691053	0.001496		0.001496
Ls	Cs	UP000001662$tr|D9R7E6|D9R7E6_LACSW
Ls	Cs	UP000001662$tr|D9R8X5|D9R8X5_LACSW	32276.4	0.620313	0.034528		0.034528
Ls	Cs	UP000001662$tr|D9R015|D9R015_LACSW	42394.8	0.676787	0.004979		0.004979
Ls	Cs	UP000001662$tr|D9R1M9|D9R1M9_LACSW	26379.5	-0.875115	1.5e-05		1.5e-05
Ls	Cs	UP000001662$tr|D9R8W4|D9R8W4_LACSW	17128.5	0.446197	0.090284		0.090284
Ls	Cs	UP000001662$tr|D9R4H4|D9R4H4_LACSW	72546.6	-0.148672	0.447468		0.447468
Ls	Cs	UP000001662$tr|D9R374|D9R374_LACSW	95530	-0.0524727	0.792968		0.792968
Ls	Cs	UP000001662$tr|D9R743|D9R743_LACSW	13997.7	-0.00731332	0.998693		0.998693
Ls	Cs	UP000001662$tr|D9R2X5|D9R2X5_LACSW	74943.1	0.473187	0.006581		0.006581
Ls	Cs	UP000001662$tr|D9R0Q0|D9R0Q0_LACSW	28508.3	-1.08351	2.3e-05		2.3e-05
Ls	Cs	UP000001662$tr|D9R4D9|D9R4D9_LACSW	132223	0.525746	0.000266		0.000266
Ls	Cs	UP000001662$tr|D9R2H8|D9R2H8_LACSW	17891.3	-0.262085	0.468877		0.468877
Ls	Cs	UP000001662$tr|D9R240|D9R240_LACSW	15327.8	0.545629	0.022537		0.022537
Ls	Cs	UP000001662$tr|D9R1F9|D9R1F9_LACSW	42315.4	-0.242356	0.086819		0.086819
Ls	Cs	UP000001662$tr|D9R2H7|D9R2H7_LACSW	9476.35	-0.249609	0.128606		0.128606
Ls	Cs	UP000001662$tr|D9R5Y2|D9R5Y2_LACSW	25160.7	0.918574	0.001497		0.001497
Ls	Cs	UP000001662$tr|D9R5W8|D9R5W8_LACSW	32554.3	-0.127943	0.639783		0.639783
Ls	Cs	UP000001662$tr|D9R9H8|D9R9H8_LACSW	44515.4	-0.688533	0.000151		0.000151
Ls	Cs	UP000001662$tr|D9R3Z9|D9R3Z9_LACSW	17674.9	0.678138	0.030618		0.030618
Ls	Cs	UP000001662$tr|D9R5X3|D9R5X3_LACSW	27232.4	-0.0694845	0.81927		0.81927
Ls	Cs	UP000001662$tr|D9R8Q4|D9R8Q4_LACSW	21815.1	0.556281	0.329628		0.329628
Ls	Cs	UP000001662$tr|D9R105|D9R105_LACSW	42733.3	-0.327732	0.071349		0.071349
Ls	Cs	UP000001662$tr|D9R018|D9R018_LACSW
Ls	Cs	UP000001662$tr|D9R2G9|D9R2G9_LACSW	91910.5	0.0792421	0.766129		0.766129
Ls	Cs	UP000001662$tr|D9R3Z4|D9R3Z4_LACSW	42531.9	0.366462	0.141722		0.141722
Ls	Cs	UP000001662$tr|D9R3H7|D9R3H7_LACSW	18538.7	-0.0969066	0.58539		0.58539
Ls	Cs	UP000001662$tr|D9R9V3|D9R9V3_LACSW
Ls	Cs	UP000001662$tr|D9RAI3|D9RAI3_LACSW
Ls	Cs	UP000001662$tr|D9QZI0|D9QZI0_LACSW	13311.5	-0.0199438	0.919569		0.919569
Ls	Cs	UP000001662$tr|D9R9A5|D9R9A5_LACSW	36063.1	0.429904	0.100533		0.100533
Ls	Cs	UP000001662$tr|D9R7D1|D9R7D1_LACSW	24620.3	0.259748	0.07463		0.07463
Ls	Cs	UP000001662$tr|D9R6W2|D9R6W2_LACSW	6100.93	0.158858	0.521194		0.521194
Ls	Cs	UP000001662$tr|D9R2E3|D9R2E3_LACSW	67154.9	-0.120786	0.182465		0.182465
Ls	Cs	UP000001662$tr|D9RAC7|D9RAC7_LACSW	18909.9	-0.420608	0.64164		0.64164
Ls	Cs	UP000001662$tr|D9RA08|D9RA08_LACSW	53857.2	-0.29657	0.082493		0.082493
Ls	Cs	UP000001662$tr|D9R9Z4|D9R9Z4_LACSW	26131.7	-0.336607	0.169801		0.169801
Ls	Cs	UP000001662$tr|D9R849|D9R849_LACSW
Ls	Cs	UP000001662$tr|D9QZM5|D9QZM5_LACSW	13895.9	-0.205151	0.379686		0.379686
Ls	Cs	UP000001662$tr|D9RAZ0|D9RAZ0_LACSW
Ls	Cs	UP000001662$tr|D9R4R9|D9R4R9_LACSW	51229.4	3.0533	0		0
Ls	Cs	UP000001662$tr|D9R8N9|D9R8N9_LACSW	4205.58	-0.593624	0.261773		0.261773
Ls	Cs	UP000001662$tr|D9R5A0|D9R5A0_LACSW	22586.5	-0.552427	0.001184		0.001184
Ls	Cs	UP000001662$tr|D9R2Q8|D9R2Q8_LACSW	40686.2	0.748733	9.3e-05		9.3e-05
Ls	Cs	UP000001662$tr|D9R9B6|D9R9B6_LACSW	16482.2	0.309192	0.306061		0.306061
Ls	Cs	UP000001662$tr|D9R0A4|D9R0A4_LACSW	12068.8	-0.0760137	0.823983		0.823983
Ls	Cs	UP000001662$tr|D9QZV7|D9QZV7_LACSW	28394	-0.208915	0.254522		0.254522
Ls	Cs	UP000001662$tr|D9R4I9|D9R4I9_LACSW
Ls	Cs	UP000001662$tr|D9R462|D9R462_LACSW	9043.49	0.349876	0.438522		0.438522
Ls	Cs	UP000001662$tr|D9R9J8|D9R9J8_LACSW
Ls	Cs	UP000001662$tr|D9R2D3|D9R2D3_LACSW	21533.6	1.37598	0.000246		0.000246
Ls	Cs	UP000001662$tr|D9R7X3|D9R7X3_LACSW	10182.8	0.60719	0.152137		0.152137
Ls	Cs	UP000001662$tr|D9R6Z1|D9R6Z1_LACSW	309845	0.157991	0.192998		0.192998
Ls	Cs	UP000001662$tr|D9R114|D9R114_LACSW	61384.8	-0.0198492	0.902177		0.902177
Ls	Cs	UP000001662$tr|D9R601|D9R601_LACSW	14379.4	-0.128746	0.615956		0.615956
Ls	Cs	UP000001662$tr|D9R1G7|D9R1G7_LACSW	173162	0.3184	0.023576		0.023576
Ls	Cs	UP000001662$tr|D9R423|D9R423_LACSW	36273.2	-0.777301	2e-06		2e-06
Ls	Cs	UP000001662$tr|D9R5E1|D9R5E1_LACSW	19296.8	-0.12845	0.544281		0.544281
Ls	Cs	UP000001662$tr|D9R2Q4|D9R2Q4_LACSW	10082.7	0.289409	0.486295		0.486295
Ls	Cs	UP000001662$tr|D9R9X3|D9R9X3_LACSW
Ls	Cs	UP000001662$tr|D9R5K9|D9R5K9_LACSW	52541.7	-0.0169646	0.948756		0.948756
Ls	Cs	UP000001662$tr|D9RAR9|D9RAR9_LACSW	102686	-0.182037	0.069153		0.069153
Ls	Cs	UP000001662$tr|D9R3Y3|D9R3Y3_LACSW	99137.2	-0.597062	9.7e-05		9.7e-05
Ls	Cs	UP000001662$tr|D9R4G6|D9R4G6_LACSW	10146.1	-0.337909	0.215236		0.215236
Ls	Cs	UP000001662$tr|D9R4V0|D9R4V0_LACSW	32999.8	0.250681	0.117178		0.117178
Ls	Cs	UP000001662$tr|D9R7C8|D9R7C8_LACSW	115922	0.642848	4e-06		4e-06
Ls	Cs	UP000001662$tr|D9R876|D9R876_LACSW	16439	-0.262084	0.406129		0.406129
Ls	Cs	UP000001662$tr|D9R6K7|D9R6K7_LACSW
Ls	Cs	UP000001662$tr|D9QZI9|D9QZI9_LACSW	18960.6	0.45494	0.078312		0.078312
Ls	Cs	UP000001662$tr|D9R950|D9R950_LACSW
Ls	Cs	UP000001662$tr|D9RA90|D9RA90_LACSW	142884	-0.494572	0.007921		0.007921
Ls	Cs	UP000001662$tr|D9RA01|D9RA01_LACSW	19617.2	0.641608	0.363669		0.363669
Ls	Cs	UP000001662$tr|D9R140|D9R140_LACSW	28762.8	0.184907	0.415244		0.415244
Ls	Cs	UP000001662$tr|D9R0V6|D9R0V6_LACSW	13004.5	-0.0628618	0.924113		0.924113
Ls	Cs	UP000001662$tr|D9RAE3|D9RAE3_LACSW	48392	-0.0794094	0.832757		0.832757
Ls	Cs	UP000001662$tr|D9RA91|D9RA91_LACSW	28871	0.286682	0.185111		0.185111
Ls	Cs	UP000001662$tr|D9R9Z8|D9R9Z8_LACSW	85229.5	-0.350801	0.017039		0.017039
Ls	Cs	UP000001662$tr|D9R626|D9R626_LACSW
Ls	Cs	UP000001662$tr|D9R176|D9R176_LACSW	12204.3	-0.795263	0.015857		0.015857
Ls	Cs	UP000001662$tr|D9R682|D9R682_LACSW
Ls	Cs	UP000001662$tr|D9R5K8|D9R5K8_LACSW	11926.7	0.492239	0.161805		0.161805
Ls	Cs	UP000001662$tr|D9R894|D9R894_LACSW	13786.3	-0.279375	0.16079		0.16079
Ls	Cs	UP000001662$tr|D9R713|D9R713_LACSW	24026.9	0.118647	0.611769		0.611769
Ls	Cs	UP000001662$tr|D9R1I7|D9R1I7_LACSW	59370.9	0.0266451	0.860149		0.860149
Ls	Cs	UP000001662$tr|D9R9I7|D9R9I7_LACSW	15940.9	0.0874056	0.752877		0.752877
Ls	Cs	UP000001662$tr|D9R0N1|D9R0N1_LACSW	12236.4	0.841439	0.08726		0.08726
Ls	Cs	UP000001662$tr|D9R395|D9R395_LACSW	28890.9	-0.696683	1e-06		1e-06
Ls	Cs	UP000001662$tr|D9R3A2|D9R3A2_LACSW	37941.5	-0.6024	0.004212		0.004212
Ls	Cs	UP000001662$tr|D9R7T6|D9R7T6_LACSW
Ls	Cs	UP000001662$tr|D9RAW3|D9RAW3_LACSW	4064.6	-0.741564	0.128419		0.128419
Ls	Cs	UP000001662$tr|D9R5N6|D9R5N6_LACSW	7562.66	-0.342409	0.058871		0.058871
Ls	Cs	UP000001662$tr|D9R747|D9R747_LACSW
Ls	Cs	UP000001662$tr|D9R6S9|D9R6S9_LACSW	207662	-0.289026	0.840647		0.840647
Ls	Cs	UP000001662$tr|D9R3S1|D9R3S1_LACSW	25121.4	-0.461042	0.021528		0.021528
Ls	Cs	UP000001662$tr|D9R6M9|D9R6M9_LACSW	94363.8	-0.112928	0.320769		0.320769
Ls	Cs	UP000001662$tr|D9R3F9|D9R3F9_LACSW	43772	0.140738	0.617691		0.617691
Ls	Cs	UP000001662$tr|D9R9L9|D9R9L9_LACSW	36815	0.28823	0.332795		0.332795
Ls	Cs	UP000001662$tr|D9R430|D9R430_LACSW	57227.9	0.823724	0.012121		0.012121
Ls	Cs	UP000001662$tr|D9R2K5|D9R2K5_LACSW	38765	0.125203	0.597941		0.597941
Ls	Cs	UP000001662$tr|D9R6W7|D9R6W7_LACSW	2.08006e+06	0.601002	9e-06		9e-06
Ls	Cs	UP000001662$tr|D9R0M1|D9R0M1_LACSW	44681.6	0.120188	0.564956		0.564956
Ls	Cs	UP000001662$tr|D9QZP8|D9QZP8_LACSW
Ls	Cs	UP000001662$tr|D9R104|D9R104_LACSW
Ls	Cs	UP000001662$tr|D9R9X6|D9R9X6_LACSW	12382.5	0.0419337	0.849778		0.849778
Ls	Cs	UP000001662$tr|D9R4U9|D9R4U9_LACSW	5799.05	-0.0598375	0.963717		0.963717
Ls	Cs	UP000001662$tr|D9R4F5|D9R4F5_LACSW	21718.8	0.714387	0.291226		0.291226
Ls	Cs	UP000001662$tr|D9RA73|D9RA73_LACSW	11348.3	-0.303867	0.836628		0.836628
Ls	Cs	UP000001662$tr|D9RAU0|D9RAU0_LACSW	150459	0.0738984	0.72637		0.72637
Ls	Cs	UP000001662$tr|D9R640|D9R640_LACSW
Ls	Cs	UP000001662$tr|D9R0G0|D9R0G0_LACSW	21508.2	-0.0478957	0.883081		0.883081
Ls	Cs	UP000001662$tr|D9R9F0|D9R9F0_LACSW	71146.6	0.0232501	0.850409		0.850409
Ls	Cs	UP000001662$tr|D9R241|D9R241_LACSW
Ls	Cs	UP000001662$tr|D9QZE5|D9QZE5_LACSW	17777.2	0.496336	0.006985		0.006985
Ls	Cs	UP000001662$tr|D9R2E4|D9R2E4_LACSW	30244.2	0.133998	0.386412		0.386412
Ls	Cs	UP000001662$tr|D9R734|D9R734_LACSW	464320	-0.130779	0.262673		0.262673
Ls	Cs	UP000001662$tr|D9R0V9|D9R0V9_LACSW	87112.4	-0.109832	0.478839		0.478839
Ls	Cs	UP000001662$tr|D9R7H4|D9R7H4_LACSW	29731.4	0.538186	0.127547		0.127547
Ls	Cs	UP000001662$tr|D9R1G2|D9R1G2_LACSW	55977.5	0.669798	0.000162		0.000162
Ls	Cs	UP000001662$tr|D9R9B1|D9R9B1_LACSW
Ls	Cs	UP000001662$tr|D9R8D3|D9R8D3_LACSW	7244.3	-0.570361	0.232251		0.232251
Ls	Cs	UP000001662$tr|D9R5P2|D9R5P2_LACSW	40630.3	0.325901	0.157419		0.157419
Ls	Cs	UP000001662$tr|D9R576|D9R576_LACSW	55738.1	0.676428	0.236933		0.236933
Ls	Cs	UP000001662$tr|D9QZ81|D9QZ81_LACSW	6862.61	-0.172775	0.98982		0.98982
Ls	Cs	UP000001662$tr|D9R1D8|D9R1D8_LACSW	52590.6	0.475647	0.008411		0.008411
Ls	Cs	UP000001662$tr|D9R7D8|D9R7D8_LACSW	422713	4.82639	0		0
Ls	Cs	UP000001662$tr|D9R5N4|D9R5N4_LACSW	74358.8	0.705433	0.010122		0.010122
Ls	Cs	UP000001662$tr|D9R590|D9R590_LACSW	11017.6	0.363686	0.341928		0.341928
Ls	Cs	UP000001662$tr|D9R185|D9R185_LACSW
Ls	Cs	UP000001662$tr|D9R481|D9R481_LACSW	17903.1	-0.160419	0.51884		0.51884
Ls	Cs	UP000001662$tr|D9R8M2|D9R8M2_LACSW	26768.2	-0.309748	0.441537		0.441537
Ls	Cs	UP000001662$tr|D9R842|D9R842_LACSW	8910.2	0.500484	0.310754		0.310754
Ls	Cs	UP000001662$tr|D9R7I2|D9R7I2_LACSW	15654.2	-0.0492709	0.909247		0.909247
Ls	Cs	UP000001662$tr|D9R5K4|D9R5K4_LACSW	10688.7	0.139983	0.973237		0.973237
Ls	Cs	UP000001662$tr|D9R6W0|D9R6W0_LACSW	84563	-0.496156	0.069778		0.069778
Ls	Cs	UP000001662$tr|D9QZS4|D9QZS4_LACSW	3.29567e+06	0.173828	0.221682		0.221682
Ls	Cs	UP000001662$tr|D9R7D4|D9R7D4_LACSW	9629.71	0.00891526	0.920435		0.920435
Ls	Cs	UP000001662$tr|D9R062|D9R062_LACSW
Ls	Cs	UP000001662$tr|D9RAW7|D9RAW7_LACSW	24571	0.910792	0.03505		0.03505
Ls	Cs	UP000001662$tr|D9R073|D9R073_LACSW	19420.9	-0.200892	0.357979		0.357979
Ls	Cs	UP000001662$tr|D9R421|D9R421_LACSW	10946.5	-0.684436	0.00091		0.00091
Ls	Cs	UP000001662$tr|D9R5K0|D9R5K0_LACSW	31647.7	0.0358683	0.864836		0.864836
Ls	Cs	UP000001662$tr|D9R5M3|D9R5M3_LACSW	16518.8	0.840344	0.131097		0.131097
Ls	Cs	UP000001662$tr|D9R1C7|D9R1C7_LACSW	49576.6	0.638203	0.000735		0.000735
Ls	Cs	UP000001662$tr|D9QZA3|D9QZA3_LACSW	5170.5	-0.438309	0.240487		0.240487
Ls	Cs	UP000001662$tr|D9R1G3|D9R1G3_LACSW	38868.1	0.340479	0.078988		0.078988
Ls	Cs	UP000001662$tr|D9R145|D9R145_LACSW	57926.5	0.180338	0.283341		0.283341
Ls	Cs	UP000001662$tr|D9R3Y4|D9R3Y4_LACSW	20788.8	0.363342	0.337723		0.337723
Ls	Cs	UP000001662$tr|D9R497|D9R497_LACSW	21286.8	-0.684667	3e-06		3e-06
Ls	Cs	UP000001662$tr|D9R8U6|D9R8U6_LACSW	49543.7	0.157081	0.619467		0.619467
Ls	Cs	UP000001662$tr|D9R160|D9R160_LACSW	81755.8	0.464523	0.001561		0.001561
Ls	Cs	UP000001662$tr|D9R9N4|D9R9N4_LACSW
Ls	Cs	UP000001662$tr|D9R3K2|D9R3K2_LACSW	14231.9	1.21599	0.003319		0.003319
Ls	Cs	UP000001662$tr|D9R9Z3|D9R9Z3_LACSW	38913.5	-0.204122	0.344651		0.344651
Ls	Cs	UP000001662$tr|D9QZT4|D9QZT4_LACSW	19102.1	0.768939	0.002371		0.002371
Ls	Cs	UP000001662$tr|D9R2G0|D9R2G0_LACSW	34550.8	0.0246718	0.944114		0.944114
Ls	Cs	UP000001662$tr|D9RAS0|D9RAS0_LACSW
Ls	Cs	UP000001662$tr|D9R4T0|D9R4T0_LACSW	4675.92	-0.172533	0.899948		0.899948
Ls	Cs	UP000001662$tr|D9R3B0|D9R3B0_LACSW
Ls	Cs	UP000001662$tr|D9R9U1|D9R9U1_LACSW	19784.7	0.682041	0.003254		0.003254
Ls	Cs	UP000001662$tr|D9RA13|D9RA13_LACSW	15856.3	-0.254453	0.451621		0.451621
Ls	Cs	UP000001662$tr|D9RAT7|D9RAT7_LACSW	54407.1	-0.180439	0.571603		0.571603
Ls	Cs	UP000001662$tr|D9R1V1|D9R1V1_LACSW
Ls	Cs	UP000001662$tr|D9R0M7|D9R0M7_LACSW	40523.8	0.79963	0.005516		0.005516
Ls	Cs	UP000001662$tr|D9R0U9|D9R0U9_LACSW
Ls	Cs	UP000001662$tr|D9R509|D9R509_LACSW	50063.5	2.3925	0.020353		0.020353
Ls	Cs	UP000001662$tr|D9R9N5|D9R9N5_LACSW	77085.7	-0.262108	0.084845		0.084845
Ls	Cs	UP000001662$tr|D9R3E1|D9R3E1_LACSW	25438.3	-0.129253	0.565857		0.565857
Ls	Cs	UP000001662$tr|D9RA55|D9RA55_LACSW	6956.97	-0.963686	0.004946		0.004946
Ls	Cs	UP000001662$tr|D9R9N7|D9R9N7_LACSW	50686.7	-0.271351	0.041021		0.041021
Ls	Cs	UP000001662$tr|D9R5R3|D9R5R3_LACSW
Ls	Cs	UP000001662$tr|D9R258|D9R258_LACSW	25488.9	-0.552901	5.8e-05		5.8e-05
Ls	Cs	UP000001662$tr|D9R0T4|D9R0T4_LACSW	8366.91	0.470653	0.361134		0.361134
Ls	Cs	UP000001662$tr|D9R9D7|D9R9D7_LACSW	29280.3	0.28567	0.167195		0.167195
Ls	Cs	UP000001662$tr|D9R814|D9R814_LACSW
Ls	Cs	UP000001662$tr|D9R4J7|D9R4J7_LACSW
Ls	Cs	UP000001662$tr|D9R014|D9R014_LACSW	155809	-0.0656147	0.746342		0.746342
Ls	Cs	UP000001662$tr|D9R243|D9R243_LACSW	270928	-0.0665196	0.350131		0.350131
Ls	Cs	UP000001662$tr|D9R567|D9R567_LACSW
Ls	Cs	UP000001662$tr|D9R342|D9R342_LACSW	6878.12	0.30809	0.429804		0.429804
Ls	Cs	UP000001662$tr|D9R4E7|D9R4E7_LACSW	18072.3	-0.182259	0.070178		0.070178
Ls	Cs	UP000001662$tr|D9R705|D9R705_LACSW	145684	0.850699	0		0
Ls	Cs	UP000001662$tr|D9QZX7|D9QZX7_LACSW	252381	-0.0449764	0.749975		0.749975
Ls	Cs	UP000001662$tr|D9R825|D9R825_LACSW
Ls	Cs	UP000001662$tr|D9R839|D9R839_LACSW	7822.72	-0.475736	0.246387		0.246387
Ls	Cs	UP000001662$tr|D9RAC6|D9RAC6_LACSW	35367.3	-1.58722	0		0
Ls	Cs	UP000001662$tr|D9R4R8|D9R4R8_LACSW	29080.8	-0.13687	0.54013		0.54013
Ls	Cs	UP000001662$tr|D9R9G6|D9R9G6_LACSW	92142	0.00752858	0.965974		0.965974
Ls	Cs	UP000001662$tr|D9R2Q6|D9R2Q6_LACSW	39320.5	0.244664	0.519302		0.519302
Ls	Cs	UP000001662$tr|D9R0B5|D9R0B5_LACSW	13712.1	-0.467403	0.018898		0.018898
Ls	Cs	UP000001662$tr|D9R4B5|D9R4B5_LACSW
Ls	Cs	UP000001662$tr|D9R050|D9R050_LACSW	80894.5	-0.414057	1.2e-05		1.2e-05
Ls	Cs	UP000001662$tr|D9R195|D9R195_LACSW	11911.3	-0.324774	0.372265		0.372265
Ls	Cs	UP000001662$tr|D9R8J0|D9R8J0_LACSW	25348.8	-0.472072	0.017554		0.017554
Ls	Cs	UP000001662$tr|D9R523|D9R523_LACSW	36259.9	0.054954	0.773085		0.773085
Ls	Cs	UP000001662$tr|D9R4P6|D9R4P6_LACSW	14042.3	0.0329798	0.84504		0.84504
Ls	Cs	UP000001662$tr|D9R7H6|D9R7H6_LACSW	12187.8	0.0313007	0.853249		0.853249
Ls	Cs	UP000001662$tr|D9R632|D9R632_LACSW
Ls	Cs	UP000001662$tr|D9R759|D9R759_LACSW
Ls	Cs	UP000001662$tr|D9R9W9|D9R9W9_LACSW	29093.4	-0.516268	5e-06		5e-06
Ls	Cs	UP000001662$tr|D9R161|D9R161_LACSW	12239	-0.4598	0.00475		0.00475
Ls	Cs	UP000001662$tr|D9R4J8|D9R4J8_LACSW	19407.4	-0.718896	0.000271		0.000271
Ls	Cs	UP000001662$tr|D9R9G7|D9R9G7_LACSW	27409.9	0.418984	0.365657		0.365657
Ls	Cs	UP000001662$tr|D9R5M6|D9R5M6_LACSW	20876.7	-0.405556	0.090284		0.090284
Ls	Cs	UP000001662$tr|D9R831|D9R831_LACSW	13659.9	2.4283	6.1e-05		6.1e-05
Ls	Cs	UP000001662$tr|D9R3R7|D9R3R7_LACSW	11603.1	-0.766737	0.00862		0.00862
Ls	Cs	UP000001662$tr|D9R234|D9R234_LACSW	287922	0.391207	0.428825		0.428825
Ls	Cs	UP000001662$tr|D9R5P8|D9R5P8_LACSW	5636.3	-0.205642	0.774317		0.774317
Ls	Cs	UP000001662$tr|D9R4J1|D9R4J1_LACSW	18708.7	0.0257386	0.955653		0.955653
Ls	Cs	UP000001662$tr|D9R2Y2|D9R2Y2_LACSW	19243	0.412628	0.179343		0.179343
Ls	Cs	UP000001662$tr|D9R449|D9R449_LACSW	54299	-0.561181	0.002959		0.002959
Ls	Cs	UP000001662$tr|D9R4V3|D9R4V3_LACSW	5649.49	-0.243896	0.419924		0.419924
Ls	Cs	UP000001662$tr|D9R386|D9R386_LACSW	8145.54	-0.0846409	0.902395		0.902395
Ls	Cs	UP000001662$tr|D9R022|D9R022_LACSW	289009	-0.153774	0.596612		0.596612
Ls	Cs	UP000001662$tr|D9R8U1|D9R8U1_LACSW	41456.7	0.869846	0.001559		0.001559
Ls	Cs	UP000001662$tr|D9RA14|D9RA14_LACSW	49442.5	-0.284835	0.133171		0.133171
Ls	Cs	UP000001662$tr|D9QZW9|D9QZW9_LACSW
Ls	Cs	UP000001662$tr|D9QZI4|D9QZI4_LACSW	26607.1	0.21677	0.34141		0.34141
Ls	Cs	UP000001662$tr|D9RAI0|D9RAI0_LACSW	63310.4	0.135271	0.247063		0.247063
Ls	Cs	UP000001662$tr|D9R8P6|D9R8P6_LACSW
Ls	Cs	UP000001662$tr|D9R7G6|D9R7G6_LACSW	80330.3	0.0592283	0.638744		0.638744
Ls	Cs	UP000001662$tr|D9R3A3|D9R3A3_LACSW
Ls	Cs	UP000001662$tr|D9R9Y2|D9R9Y2_LACSW	29396.1	0.359809	0.263925		0.263925
Ls	Cs	UP000001662$tr|D9RAN3|D9RAN3_LACSW	27257.6	0.200391	0.353381		0.353381
Ls	Cs	UP000001662$tr|D9R659|D9R659_LACSW	30681.6	0.159894	0.690922		0.690922
Ls	Cs	UP000001662$tr|D9R8V5|D9R8V5_LACSW	4604.49	-1.82163	9.4e-05		9.4e-05
Ls	Cs	UP000001662$tr|D9R7D5|D9R7D5_LACSW	18681.9	0.0894822	0.634594		0.634594
Ls	Cs	UP000001662$tr|D9R970|D9R970_LACSW	10088.5	0.263898	0.537082		0.537082
Ls	Cs	UP000001662$tr|D9R527|D9R527_LACSW
Ls	Cs	UP000001662$tr|D9R3Q2|D9R3Q2_LACSW	9464.17	0.252198	0.377967		0.377967
Ls	Cs	UP000001662$tr|D9R3X7|D9R3X7_LACSW	43258.7	0.541493	0.032236		0.032236
Ls	Cs	UP000001662$tr|D9R3N6|D9R3N6_LACSW	13112.1	0.756551	0.003715		0.003715
Ls	Cs	UP000001662$tr|D9R3T3|D9R3T3_LACSW	67347.4	0.580624	0.003039		0.003039
Ls	Cs	UP000001662$tr|D9R588|D9R588_LACSW
Ls	Cs	UP000001662$tr|D9R6K8|D9R6K8_LACSW	129225	0.0194274	0.937838		0.937838
Ls	Cs	UP000001662$tr|D9R095|D9R095_LACSW	85773.3	-1.4017	0		0
Ls	Cs	UP000001662$tr|D9R5N2|D9R5N2_LACSW
Ls	Cs	UP000001662$tr|D9R613|D9R613_LACSW	8864.74	-0.226531	0.851439		0.851439
Ls	Cs	UP000001662$tr|D9QZM4|D9QZM4_LACSW	568809	0.346905	0.196962		0.196962
Ls	Cs	UP000001662$tr|D9R942|D9R942_LACSW	7721.46	0.314104	0.164591		0.164591
Ls	Cs	UP000001662$tr|D9R566|D9R566_LACSW
Ls	Cs	UP000001662$tr|D9R2L1|D9R2L1_LACSW	8696.79	0.410925	0.23675		0.23675
Ls	Cs	UP000001662$tr|D9R6U2|D9R6U2_LACSW	22733.3	-0.0785075	0.69047		0.69047
Ls	Cs	UP000001662$tr|D9R037|D9R037_LACSW	175702	0.512708	0.169712		0.169712
Ls	Cs	UP000001662$tr|D9QZM9|D9QZM9_LACSW	27401.2	0.0861766	0.784668		0.784668
Ls	Cs	UP000001662$tr|D9R127|D9R127_LACSW	16700	-0.0523805	0.910792		0.910792
Ls	Cs	UP000001662$tr|D9R3R4|D9R3R4_LACSW
Ls	Cs	UP000001662$tr|D9QZC4|D9QZC4_LACSW	7262.14	1.29896	0.058302		0.058302
Ls	Cs	UP000001662$tr|D9R1D3|D9R1D3_LACSW	3812.77	-0.558671	0.07796		0.07796
Ls	Cs	UP000001662$tr|D9R9T5|D9R9T5_LACSW	15127.4	0.036527	0.84312		0.84312
Ls	Cs	UP000001662$tr|D9R8B0|D9R8B0_LACSW	80068.5	-1.33573	0		0
Ls	Cs	UP000001662$tr|D9R3M1|D9R3M1_LACSW
Ls	Cs	UP000001662$tr|D9R500|D9R500_LACSW	3722.22	-1.03593	0.011362		0.011362
Ls	Cs	UP000001662$tr|D9R1P3|D9R1P3_LACSW	18756.6	1.04382	0.020479		0.020479
Ls	Cs	UP000001662$tr|D9R2I4|D9R2I4_LACSW	267099	-0.701469	2e-06		2e-06
Ls	Cs	UP000001662$tr|D9R8A7|D9R8A7_LACSW	19629.5	-0.69879	0.001632		0.001632
Ls	Cs	UP000001662$tr|D9R316|D9R316_LACSW	107695	0.0221196	0.856007		0.856007
Ls	Cs	UP000001662$tr|D9R5E4|D9R5E4_LACSW	2872.92	-0.136099	0.802986		0.802986
Ls	Cs	UP000001662$tr|D9R264|D9R264_LACSW	19370.6	0.127766	0.546743		0.546743
Ls	Cs	UP000001662$tr|D9R194|D9R194_LACSW	17956.2	-0.364573	0.00611		0.00611
Ls	Cs	UP000001662$tr|D9R786|D9R786_LACSW	46937.5	0.0787502	0.698397		0.698397
Ls	Cs	UP000001662$tr|D9R9I4|D9R9I4_LACSW	35681.8	-0.683206	0.056151		0.056151
Ls	Cs	UP000001662$tr|D9R1F1|D9R1F1_LACSW	88978.9	0.924185	0.000267		0.000267
Ls	Cs	UP000001662$tr|D9R3V0|D9R3V0_LACSW	23504.1	-0.268844	0.102725		0.102725
Ls	Cs	UP000001662$tr|D9R6J4|D9R6J4_LACSW
Ls	Cs	UP000001662$tr|D9R678|D9R678_LACSW
Ls	Cs	UP000001662$tr|D9QZ39|D9QZ39_LACSW	5176.71	-0.490476	0.27376		0.27376
Ls	Cs	UP000001662$tr|D9R4G3|D9R4G3_LACSW	18623.6	-0.0977331	0.815603		0.815603
Ls	Cs	UP000001662$tr|D9R0D0|D9R0D0_LACSW
Ls	Cs	UP000001662$tr|D9R6D5|D9R6D5_LACSW	23675.8	1.03839	0.000477		0.000477
Ls	Cs	UP000001662$tr|D9RA54|D9RA54_LACSW
Ls	Cs	UP000001662$tr|D9R118|D9R118_LACSW	146539	0.308537	0.083064		0.083064
Ls	Cs	UP000001662$tr|D9R0T6|D9R0T6_LACSW	12229.8	0.543373	0.223276		0.223276
Ls	Cs	UP000001662$tr|D9R156|D9R156_LACSW
Ls	Cs	UP000001662$tr|D9R5J6|D9R5J6_LACSW
Ls	Cs	UP000001662$tr|D9R995|D9R995_LACSW	181656	0.356339	0.067878		0.067878
Ls	Cs	UP000001662$tr|D9RAH4|D9RAH4_LACSW	19590	-0.181443	0.518962		0.518962
Ls	Cs	UP000001662$tr|D9R1U5|D9R1U5_LACSW
Ls	Cs	UP000001662$tr|D9R2B9|D9R2B9_LACSW	12094.1	0.330928	0.572804		0.572804
Ls	Cs	UP000001662$tr|D9R354|D9R354_LACSW	14374	0.147553	0.704207		0.704207
Ls	Cs	UP000001662$tr|D9R4E0|D9R4E0_LACSW
Ls	Cs	UP000001662$tr|D9R7A9|D9R7A9_LACSW	52040.6	2.94638	0		0
Ls	Cs	UP000001662$tr|D9R0J1|D9R0J1_LACSW	25204.2	0.19231	0.369948		0.369948
Ls	Cs	UP000001662$tr|D9R884|D9R884_LACSW
Ls	Cs	UP000001662$tr|D9R7M0|D9R7M0_LACSW	13363.1	0.246058	0.333121		0.333121
Ls	Cs	UP000001662$tr|D9R8D1|D9R8D1_LACSW	33965.3	1.14301	0.010038		0.010038
Ls	Cs	UP000001662$tr|D9R0R5|D9R0R5_LACSW	6596.61	-0.0798663	0.992972		0.992972
Ls	Cs	UP000001662$tr|D9R840|D9R840_LACSW	21376	0.37929	0.120629		0.120629
Ls	Cs	UP000001662$tr|D9R7I0|D9R7I0_LACSW	19314.3	0.329903	0.289781		0.289781
Ls	Cs	UP000001662$tr|D9R8J5|D9R8J5_LACSW
Ls	Cs	UP000001662$tr|D9R0M3|D9R0M3_LACSW	11103.9	-0.267328	0.192631		0.192631
Ls	Cs	UP000001662$tr|D9R9G3|D9R9G3_LACSW	19347.4	-0.0275154	0.991368		0.991368
Ls	Cs	UP000001662$tr|D9R2B6|D9R2B6_LACSW	27948.5	-0.261252	0.071715		0.071715
Ls	Cs	UP000001662$tr|D9R2S5|D9R2S5_LACSW	11594.8	-0.297778	0.229596		0.229596
Ls	Cs	UP000001662$tr|D9R0Z8|D9R0Z8_LACSW	81151.3	-0.255489	0.253777		0.253777
Ls	Cs	UP000001662$tr|D9R3G7|D9R3G7_LACSW	24366.2	-0.198181	0.419988		0.419988
Ls	Cs	UP000001662$tr|D9R5B2|D9R5B2_LACSW	20575.8	-0.369341	0.062771		0.062771
Ls	Cs	UP000001662$tr|D9R1M5|D9R1M5_LACSW	10458.2	0.354579	0.45765		0.45765
Ls	Cs	UP000001662$tr|D9R299|D9R299_LACSW	11485.9	0.0129288	0.913131		0.913131
Ls	Cs	UP000001662$tr|D9R5C5|D9R5C5_LACSW	51953.1	-0.105758	0.420329		0.420329
Ls	Cs	UP000001662$tr|D9R1Q7|D9R1Q7_LACSW	13127.2	-0.00188587	0.991631		0.991631
Ls	Cs	UP000001662$tr|D9QZC3|D9QZC3_LACSW	14437.5	0.874874	0.142426		0.142426
Ls	Cs	UP000001662$tr|D9R1Q8|D9R1Q8_LACSW	39565.4	0.0983854	0.59935		0.59935
Ls	Cs	UP000001662$tr|D9QZI6|D9QZI6_LACSW	39529.6	0.110414	0.537771		0.537771
Ls	Cs	UP000001662$tr|D9R8I1|D9R8I1_LACSW	3220.07	-1.24841	0.012032		0.012032
Ls	Cs	UP000001662$tr|D9R230|D9R230_LACSW
Ls	Cs	UP000001662$tr|D9R2J9|D9R2J9_LACSW
Ls	Cs	UP000001662$tr|D9R526|D9R526_LACSW	9869.77	0.96292	0.029633		0.029633
Ls	Cs	UP000001662$tr|D9R271|D9R271_LACSW
Ls	Cs	UP000001662$tr|D9RAR6|D9RAR6_LACSW	86139.5	1.38498	3.4e-05		3.4e-05
Ls	Cs	UP000001662$tr|D9R9W3|D9R9W3_LACSW	8910.58	-0.260066	0.478188		0.478188
Ls	Cs	UP000001662$tr|D9QZL6|D9QZL6_LACSW	7635.1	-0.239232	0.646575		0.646575
Ls	Cs	UP000001662$tr|D9QZM2|D9QZM2_LACSW	8727.07	-0.328394	0.197626		0.197626
Ls	Cs	UP000001662$tr|D9RAH1|D9RAH1_LACSW	26079	0.245976	0.332956		0.332956
Ls	Cs	UP000001662$tr|D9R101|D9R101_LACSW
Ls	Cs	UP000001662$tr|D9R946|D9R946_LACSW	12491.3	0.0529233	0.865519		0.865519
Ls	Cs	UP000001662$tr|D9RAD7|D9RAD7_LACSW	25134.4	0.661518	0.002402		0.002402
Ls	Cs	UP000001662$tr|D9R9X4|D9R9X4_LACSW	904637	0.0254473	0.851799		0.851799
Ls	Cs	UP000001662$tr|D9R5Y5|D9R5Y5_LACSW	57465.7	0.58139	0.004263		0.004263
Ls	Cs	UP000001662$tr|D9RAJ2|D9RAJ2_LACSW	33929.2	-1.1209	0		0
Ls	Cs	UP000001662$tr|D9R9F7|D9R9F7_LACSW
Ls	Cs	UP000001662$tr|D9R3N4|D9R3N4_LACSW	6811.06	-0.273358	0.57273		0.57273
Ls	Cs	UP000001662$tr|D9QZT8|D9QZT8_LACSW
Ls	Cs	UP000001662$tr|D9RAX1|D9RAX1_LACSW	15447.5	0.393513	0.41368		0.41368
Ls	Cs	UP000001662$tr|D9R2Z9|D9R2Z9_LACSW	10232.2	0.328085	0.447962		0.447962
Ls	Cs	UP000001662$tr|D9R1W9|D9R1W9_LACSW	61349.3	0.667935	0.000869		0.000869
Ls	Cs	UP000001662$tr|D9R8D4|D9R8D4_LACSW	32642.3	0.337282	0.095305		0.095305
Ls	Cs	UP000001662$tr|D9RAI8|D9RAI8_LACSW
Ls	Cs	UP000001662$tr|D9R2C1|D9R2C1_LACSW
Ls	Cs	UP000001662$tr|D9R4A4|D9R4A4_LACSW	19402	3.00589	0.002858		0.002858
Ls	Cs	UP000001662$tr|D9R1Y6|D9R1Y6_LACSW
Ls	Cs	UP000001662$tr|D9R8K2|D9R8K2_LACSW	123837	0.298249	0.169801		0.169801
Ls	Cs	UP000001662$tr|D9R530|D9R530_LACSW
Ls	Cs	UP000001662$tr|D9R760|D9R760_LACSW	14912.2	0.193746	0.810029		0.810029
Ls	Cs	UP000001662$tr|D9RAJ6|D9RAJ6_LACSW	57365.1	2.07667	0		0
Ls	Cs	UP000001662$tr|D9R3Y6|D9R3Y6_LACSW	8972.66	-0.320464	0.570052		0.570052
Ls	Cs	UP000001662$tr|D9R7P8|D9R7P8_LACSW	263974	1.72446	0		0
Ls	Cs	UP000001662$tr|D9R474|D9R474_LACSW	16343.5	-1.08613	0.008201		0.008201
Ls	Cs	UP000001662$tr|D9R719|D9R719_LACSW
Ls	Cs	UP000001662$tr|D9R783|D9R783_LACSW	16389.1	-0.257591	0.495392		0.495392
Ls	Cs	UP000001662$tr|D9R6B4|D9R6B4_LACSW	12532.6	-0.630693	0.719019		0.719019
Ls	Cs	UP000001662$tr|D9R9R4|D9R9R4_LACSW
Ls	Cs	UP000001662$tr|D9R9Q5|D9R9Q5_LACSW	4957.04	-0.0958061	0.967966		0.967966
Ls	Cs	UP000001662$tr|D9R890|D9R890_LACSW	35036.2	0.41628	0.062133		0.062133
Ls	Cs	UP000001662$tr|D9R2X6|D9R2X6_LACSW	4915.54	0.0880333	0.916845		0.916845
Ls	Cs	UP000001662$tr|D9R7B3|D9R7B3_LACSW	16216.7	2.11941	0		0
Ls	Cs	UP000001662$tr|D9R1M4|D9R1M4_LACSW
Ls	Cs	UP000001662$tr|D9R597|D9R597_LACSW
Ls	Cs	UP000001662$tr|D9R7H3|D9R7H3_LACSW	9879.45	-0.600151	0.139453		0.139453
Ls	Cs	UP000001662$tr|D9R227|D9R227_LACSW	14379.4	-0.196939	0.288458		0.288458
Ls	Cs	UP000001662$tr|D9R2C2|D9R2C2_LACSW	13221.1	-0.309516	0.07012		0.07012
Ls	Cs	UP000001662$tr|D9R703|D9R703_LACSW
Ls	Cs	UP000001662$tr|D9R721|D9R721_LACSW
Ls	Cs	UP000001662$tr|D9R7T8|D9R7T8_LACSW
Ls	Cs	UP000001662$tr|D9R812|D9R812_LACSW
Ls	Cs	UP000001662$tr|D9QZY8|D9QZY8_LACSW	16018.2	-0.329359	0.109006		0.109006
Ls	Cs	UP000001662$tr|D9R506|D9R506_LACSW	11134.7	0.804788	0.093835		0.093835
Ls	Cs	UP000001662$tr|D9R8A3|D9R8A3_LACSW
Ls	Cs	UP000001662$tr|D9R1Z9|D9R1Z9_LACSW	18123.2	-0.167679	0.386398		0.386398
Ls	Cs	UP000001662$tr|D9R1J8|D9R1J8_LACSW	12478.8	-1.05338	0.000257		0.000257
Ls	Cs	UP000001662$tr|D9R510|D9R510_LACSW	17418.8	0.660131	0.259999		0.259999
Ls	Cs	UP000001662$tr|D9R0V8|D9R0V8_LACSW
Ls	Cs	UP000001662$tr|D9R5L7|D9R5L7_LACSW	17232.4	-0.690675	0.005737		0.005737
Ls	Cs	UP000001662$tr|D9R2L0|D9R2L0_LACSW	69094.9	-0.0613719	0.659693		0.659693
Ls	Cs	UP000001662$tr|D9QZQ3|D9QZQ3_LACSW	1.50113e+06	0.129494	0.635462		0.635462
Ls	Cs	UP000001662$tr|D9QZR7|D9QZR7_LACSW	26360.5	0.877458	0.124493		0.124493
Ls	Cs	UP000001662$tr|D9R7B8|D9R7B8_LACSW	22933.9	0.0351938	0.903494		0.903494
Ls	Cs	UP000001662$tr|D9R5H6|D9R5H6_LACSW
Ls	Cs	UP000001662$tr|D9R756|D9R756_LACSW	36223.7	-0.211366	0.106584		0.106584
Ls	Cs	UP000001662$tr|D9QZW7|D9QZW7_LACSW
Ls	Cs	UP000001662$tr|D9R384|D9R384_LACSW	11371.3	-0.515444	0.03432		0.03432
Ls	Cs	UP000001662$tr|D9R4F2|D9R4F2_LACSW	5193.88	-0.281196	0.686244		0.686244
Ls	Cs	UP000001662$tr|D9R602|D9R602_LACSW	16564.5	0.313161	0.612276		0.612276
Ls	Cs	UP000001662$tr|D9R1E9|D9R1E9_LACSW	71214.3	0.75285	3e-05		3e-05
Ls	Cs	UP000001662$tr|D9R6L6|D9R6L6_LACSW	10017.1	0.721837	0.019473		0.019473
Ls	Cs	UP000001662$tr|D9R6Z5|D9R6Z5_LACSW	47045.7	0.41989	0.00514		0.00514
Ls	Cs	UP000001662$tr|D9QZZ5|D9QZZ5_LACSW	16247.1	0.701493	0.117644		0.117644
Ls	Cs	UP000001662$tr|D9R003|D9R003_LACSW	180333	0.331902	0.000216		0.000216
Ls	Cs	UP000001662$tr|D9R3G8|D9R3G8_LACSW	3537.33	-1.23144	0.100656		0.100656
Ls	Cs	UP000001662$tr|D9R291|D9R291_LACSW	11215.5	-1.0429	0.007396		0.007396
Ls	Cs	UP000001662$tr|D9R7L3|D9R7L3_LACSW
Ls	Cs	UP000001662$tr|D9R1I0|D9R1I0_LACSW	11772.2	0.133302	0.7369		0.7369
Ls	Cs	UP000001662$tr|D9R2M3|D9R2M3_LACSW	25894.2	-0.443751	0.014958		0.014958
Ls	Cs	UP000001662$tr|D9RA29|D9RA29_LACSW	13176.5	-0.341305	0.207698		0.207698
Ls	Cs	UP000001662$tr|D9R326|D9R326_LACSW	27974.2	0.380232	0.192653		0.192653
Ls	Cs	UP000001662$tr|D9R649|D9R649_LACSW	50248.6	0.124014	0.692438		0.692438
Ls	Cs	UP000001662$tr|D9RA40|D9RA40_LACSW	304608	-0.102377	0.60317		0.60317
Ls	Cs	UP000001662$tr|D9R7R3|D9R7R3_LACSW
Ls	Cs	UP000001662$tr|D9R0D8|D9R0D8_LACSW
Ls	Cs	UP000001662$tr|D9R2Y0|D9R2Y0_LACSW
Ls	Cs	UP000001662$tr|D9R0V5|D9R0V5_LACSW	52418.3	-0.413593	0.036755		0.036755
Ls	Cs	UP000001662$tr|D9R0I0|D9R0I0_LACSW	39520.8	0.373116	0.009389		0.009389
Ls	Cs	UP000001662$tr|D9R0H9|D9R0H9_LACSW
Ls	Cs	UP000001662$tr|D9R5U4|D9R5U4_LACSW	195861	4.0453	0		0
Ls	Cs	UP000001662$tr|D9R969|D9R969_LACSW	6217.52	0.713268	0.050893		0.050893
Ls	Cs	UP000001662$tr|D9R586|D9R586_LACSW	14363.4	-0.118408	0.653856		0.653856
Ls	Cs	UP000001662$tr|D9R9A4|D9R9A4_LACSW	18274.3	1.13274	0.003507		0.003507
Ls	Cs	UP000001662$tr|D9QZQ4|D9QZQ4_LACSW	67852.8	0.221247	0.492167		0.492167
Ls	Cs	UP000001662$tr|D9R173|D9R173_LACSW	29210.4	0.187494	0.379007		0.379007
Ls	Cs	UP000001662$tr|D9R4K1|D9R4K1_LACSW	37143.2	-0.363135	0.062371		0.062371
Ls	Cs	UP000001662$tr|D9R6U5|D9R6U5_LACSW	29579	0.0310476	0.794573		0.794573
Ls	Cs	UP000001662$tr|D9R7T0|D9R7T0_LACSW
Ls	Cs	UP000001662$tr|D9QZJ2|D9QZJ2_LACSW
Ls	Cs	UP000001662$tr|D9R438|D9R438_LACSW
Ls	Cs	UP000001662$tr|D9R677|D9R677_LACSW	77036.3	0.491103	0.000861		0.000861
Ls	Cs	UP000001662$tr|D9R899|D9R899_LACSW	12757.9	-0.460357	0.027952		0.027952
Ls	Cs	UP000001662$tr|D9RAQ5|D9RAQ5_LACSW	7575.64	-0.887145	0.022854		0.022854
Ls	Cs	UP000001662$tr|D9R281|D9R281_LACSW	18269.1	-0.069303	0.784867		0.784867
Ls	Cs	UP000001662$tr|D9QZG4|D9QZG4_LACSW
Ls	Cs	UP000001662$tr|D9R5T8|D9R5T8_LACSW	24795.5	-0.125987	0.665541		0.665541
Ls	Cs	UP000001662$tr|D9RA70|D9RA70_LACSW
Ls	Cs	UP000001662$tr|D9R5R8|D9R5R8_LACSW	14995.4	-0.434143	0.43619		0.43619
Ls	Cs	UP000001662$tr|D9R302|D9R302_LACSW	25133.9	0.18258	0.236624		0.236624
Ls	Cs	UP000001662$tr|D9R8X2|D9R8X2_LACSW	23641.3	-0.492365	0.002176		0.002176
Ls	Cs	UP000001662$tr|D9R9E2|D9R9E2_LACSW	21875.7	0.591868	0.008049		0.008049
Ls	Cs	UP000001662$tr|D9R0Q6|D9R0Q6_LACSW	8786.56	-0.0520172	0.986439		0.986439
Ls	Cs	UP000001662$tr|D9R289|D9R289_LACSW	62050.8	-0.497453	0.052463		0.052463
Ls	Cs	UP000001662$tr|D9R137|D9R137_LACSW	20944.5	0.566907	0.055194		0.055194
Ls	Cs	UP000001662$tr|D9R2M5|D9R2M5_LACSW
Ls	Cs	UP000001662$tr|D9R0C1|D9R0C1_LACSW	25421.9	0.815919	0.004697		0.004697
Ls	Cs	UP000001662$tr|D9R2F1|D9R2F1_LACSW	14751.3	0.839793	0.01327		0.01327
Ls	Cs	UP000001662$tr|D9R0S3|D9R0S3_LACSW
Ls	Cs	UP000001662$tr|D9R405|D9R405_LACSW	38807.8	4.54528	6e-06		6e-06
Ls	Cs	UP000001662$tr|D9R2D9|D9R2D9_LACSW	14669.7	-0.0150851	0.887145		0.887145
Ls	Cs	UP000001662$tr|D9R1P4|D9R1P4_LACSW
Ls	Cs	UP000001662$tr|D9R3M5|D9R3M5_LACSW	3896.47	0.549023	0.192507		0.192507
Ls	Cs	UP000001662$tr|D9R343|D9R343_LACSW
Ls	Cs	UP000001662$tr|D9R028|D9R028_LACSW	17011.1	-0.274543	0.274505		0.274505
Ls	Cs	UP000001662$tr|D9R1D5|D9R1D5_LACSW	16483.4	0.0694718	0.917018		0.917018
Ls	Cs	UP000001662$tr|D9R848|D9R848_LACSW	5511.42	0.244794	0.575745		0.575745
Ls	Cs	UP000001662$tr|D9R4J9|D9R4J9_LACSW	10983.1	-0.733494	0.000361		0.000361
Ls	Cs	UP000001662$tr|D9R1S7|D9R1S7_LACSW	29297.8	-0.0542913	0.958854		0.958854
Ls	Cs	UP000001662$tr|D9R463|D9R463_LACSW	11985	-0.167	0.76022		0.76022
Ls	Cs	UP000001662$tr|D9R8C5|D9R8C5_LACSW	43461.8	0.46421	0.021997		0.021997
Ls	Cs	UP000001662$tr|D9R622|D9R622_LACSW	52102.5	0.407212	0.243008		0.243008
Ls	Cs	UP000001662$tr|D9R2N9|D9R2N9_LACSW	22849.1	0.118918	0.627002		0.627002
Ls	Cs	UP000001662$tr|D9R664|D9R664_LACSW	12219.8	0.605384	0.172615		0.172615
Ls	Cs	UP000001662$tr|D9R1P7|D9R1P7_LACSW	68772.4	0.360579	0.025089		0.025089
Ls	Cs	UP000001662$tr|D9QZF6|D9QZF6_LACSW	4374.99	0.0440961	0.866316		0.866316
Ls	Cs	UP000001662$tr|D9R5W7|D9R5W7_LACSW	13088.4	0.216486	0.527605		0.527605
Ls	Cs	UP000001662$tr|D9R4B6|D9R4B6_LACSW	11652.2	-0.670924	0.016495		0.016495
Ls	Cs	UP000001662$tr|D9R0P5|D9R0P5_LACSW	12437.6	-0.414864	0.330482		0.330482
Ls	Cs	UP000001662$tr|D9R976|D9R976_LACSW	12976.1	0.360091	0.125863		0.125863
Ls	Cs	UP000001662$tr|D9R294|D9R294_LACSW
Ls	Cs	UP000001662$tr|D9R6V1|D9R6V1_LACSW	2664.88	-1.0068	0.004628		0.004628
Ls	Cs	UP000001662$tr|D9R1M0|D9R1M0_LACSW	35123	1.24563	0.000258		0.000258
Ls	Cs	UP000001662$tr|D9R262|D9R262_LACSW	36034.2	0.373874	0.014369		0.014369
Ls	Cs	UP000001662$tr|D9RAQ9|D9RAQ9_LACSW	13835.9	0.673925	0.01076		0.01076
Ls	Cs	UP000001662$tr|D9R841|D9R841_LACSW	12407.6	-0.549038	0.263703		0.263703
Ls	Cs	UP000001662$tr|D9R7M1|D9R7M1_LACSW
Ls	Cs	UP000001662$tr|D9R3B2|D9R3B2_LACSW
Ls	Cs	UP000001662$tr|D9R0A3|D9R0A3_LACSW
Ls	Cs	UP000001662$tr|D9R4S7|D9R4S7_LACSW	15626.4	-0.436455	0.339432		0.339432
Ls	Cs	UP000001662$tr|D9R7W2|D9R7W2_LACSW	8869.78	0.255728	0.453025		0.453025
Ls	Cs	UP000001662$tr|D9R7S0|D9R7S0_LACSW
Ls	Cs	UP000001662$tr|D9R5Y7|D9R5Y7_LACSW	22451	-0.510497	0.00616		0.00616
Ls	Cs	UP000001662$tr|D9R131|D9R131_LACSW
Ls	Cs	UP000001662$tr|D9R2W9|D9R2W9_LACSW
Ls	Cs	UP000001662$tr|D9R092|D9R092_LACSW	123742	0.471412	0.002782		0.002782
Ls	Cs	UP000001662$tr|D9R414|D9R414_LACSW	23374.3	1.46961	0.000216		0.000216
Ls	Cs	UP000001662$tr|D9R9W6|D9R9W6_LACSW	20444.6	-0.106485	0.925364		0.925364
Ls	Cs	UP000001662$tr|D9R0K3|D9R0K3_LACSW
Ls	Cs	UP000001662$tr|D9R136|D9R136_LACSW	68813.7	0.234941	0.083359		0.083359
Ls	Cs	UP000001662$tr|D9R4L3|D9R4L3_LACSW	27258.5	0.37776	0.220254		0.220254
Ls	Cs	UP000001662$tr|D9R9G1|D9R9G1_LACSW	5613.16	-0.409096	0.192169		0.192169
Ls	Cs	UP000001662$tr|D9R7E4|D9R7E4_LACSW	31446.4	-0.354007	0.030569		0.030569
Ls	Cs	UP000001662$tr|D9R170|D9R170_LACSW
Ls	Cs	UP000001662$tr|D9R609|D9R609_LACSW	20703.7	-0.0252987	0.95167		0.95167
Ls	Cs	UP000001662$tr|D9R8N6|D9R8N6_LACSW	28425.2	0.199763	0.981042		0.981042
Ls	Cs	UP000001662$tr|D9QZC7|D9QZC7_LACSW
Ls	Cs	UP000001662$tr|D9R4N3|D9R4N3_LACSW
Ls	Cs	UP000001662$tr|D9R9J9|D9R9J9_LACSW
Ls	Cs	UP000001662$tr|D9R473|D9R473_LACSW	9311.89	0.510102	0.379024		0.379024
Ls	Cs	UP000001662$tr|D9R4D5|D9R4D5_LACSW
Ls	Cs	UP000001662$tr|D9R235|D9R235_LACSW	22396.9	0.472297	0.076053		0.076053
Ls	Cs	UP000001662$tr|D9R3T8|D9R3T8_LACSW	422821	-0.460492	0.116574		0.116574
Ls	Cs	UP000001662$tr|D9R9V1|D9R9V1_LACSW
Ls	Cs	UP000001662$tr|D9R683|D9R683_LACSW	9284.01	-0.677668	0.051951		0.051951
Ls	Cs	UP000001662$tr|D9R0H6|D9R0H6_LACSW	19633.9	-0.19968	0.480367		0.480367
Ls	Cs	UP000001662$tr|D9R7K3|D9R7K3_LACSW	9154.97	-0.414977	0.337261		0.337261
Ls	Cs	UP000001662$tr|D9R5I5|D9R5I5_LACSW	33736.8	-0.346872	0.33418		0.33418
Ls	Cs	UP000001662$tr|D9R8N4|D9R8N4_LACSW	35555.9	-0.101827	0.517236		0.517236
Ls	Cs	UP000001662$tr|D9R4I7|D9R4I7_LACSW
Ls	Cs	UP000001662$tr|D9R8J6|D9R8J6_LACSW
Ls	Cs	UP000001662$tr|D9R2P6|D9R2P6_LACSW	93454.5	-0.218046	0.725316		0.725316
Ls	Cs	UP000001662$tr|D9QZ58|D9QZ58_LACSW	16787.4	-0.429405	0.439317		0.439317
Ls	Cs	UP000001662$tr|D9R9T8|D9R9T8_LACSW	7761.05	-0.160407	0.62035		0.62035
Ls	Cs	UP000001662$tr|D9R3Q4|D9R3Q4_LACSW	6566.3	-0.266363	0.363236		0.363236
Ls	Cs	UP000001662$tr|D9R7C9|D9R7C9_LACSW	14823.6	0.439814	0.027285		0.027285
Ls	Cs	UP000001662$tr|D9R9Z0|D9R9Z0_LACSW	14195.6	0.509606	0.112589		0.112589
Ls	Cs	UP000001662$tr|D9R1W3|D9R1W3_LACSW
Ls	Cs	UP000001662$tr|D9R2Z5|D9R2Z5_LACSW	26031.6	0.0774821	0.801002		0.801002
Ls	Cs	UP000001662$tr|D9R9F1|D9R9F1_LACSW	32340.2	-0.394597	0.007314		0.007314
Ls	Cs	UP000001662$tr|D9R5L2|D9R5L2_LACSW
Ls	Cs	UP000001662$tr|D9R6I6|D9R6I6_LACSW	16038.9	-0.531276	0.032307		0.032307
Ls	Cs	UP000001662$tr|D9R7G1|D9R7G1_LACSW	50591	-0.496245	0.038522		0.038522
Ls	Cs	UP000001662$tr|D9R464|D9R464_LACSW	73188.2	-0.270765	0.098129		0.098129
Ls	Cs	UP000001662$tr|D9R482|D9R482_LACSW	29877.6	0.121122	0.396876		0.396876
Ls	Cs	UP000001662$tr|D9QZQ7|D9QZQ7_LACSW	591004	0.419418	0.130573		0.130573
Ls	Cs	UP000001662$tr|D9R8H9|D9R8H9_LACSW	4152.59	-0.616274	0.026638		0.026638
Ls	Cs	UP000001662$tr|D9R152|D9R152_LACSW	6135.25	0.247711	0.441429		0.441429
Ls	Cs	UP000001662$tr|D9R4M3|D9R4M3_LACSW	24285.2	-0.350303	0.010597		0.010597
Ls	Cs	UP000001662$tr|D9R3P1|D9R3P1_LACSW
Ls	Cs	UP000001662$tr|D9R2L7|D9R2L7_LACSW
Ls	Cs	UP000001662$tr|D9R2D0|D9R2D0_LACSW	13909.3	-0.658214	0.000371		0.000371
Ls	Cs	UP000001662$tr|D9R793|D9R793_LACSW	9812.23	0.350925	0.255111		0.255111
Ls	Cs	UP000001662$tr|D9R3R6|D9R3R6_LACSW	20156.2	-0.201031	0.372148		0.372148
Ls	Cs	UP000001662$tr|D9R0U8|D9R0U8_LACSW
Ls	Cs	UP000001662$tr|D9R445|D9R445_LACSW	5447.8	-0.376658	0.465914		0.465914
Ls	Cs	UP000001662$tr|D9R547|D9R547_LACSW	12903.7	-0.107918	0.841839		0.841839
Ls	Cs	UP000001662$tr|D9R804|D9R804_LACSW	32666.3	1.24308	0.001645		0.001645
Ls	Cs	UP000001662$tr|D9R9U4|D9R9U4_LACSW
Ls	Cs	UP000001662$tr|D9RA51|D9RA51_LACSW
Ls	Cs	UP000001662$tr|D9RAS5|D9RAS5_LACSW	15944.8	1.93127	0		0
Ls	Cs	UP000001662$tr|D9R3N3|D9R3N3_LACSW
Ls	Cs	UP000001662$tr|D9R011|D9R011_LACSW
Ls	Cs	UP000001662$tr|D9QZQ1|D9QZQ1_LACSW	165334	0.162872	0.942399		0.942399
Ls	Cs	UP000001662$tr|D9RAL1|D9RAL1_LACSW	157396	0.458402	0.098339		0.098339
Ls	Cs	UP000001662$tr|D9R4D1|D9R4D1_LACSW	170613	-0.137442	0.44204		0.44204
Ls	Cs	UP000001662$tr|D9R6A1|D9R6A1_LACSW
Ls	Cs	UP000001662$tr|D9R0S6|D9R0S6_LACSW
Ls	Cs	UP000001662$tr|D9R5Z8|D9R5Z8_LACSW
Ls	Cs	UP000001662$tr|D9R8E6|D9R8E6_LACSW	34352.4	0.052926	0.758295		0.758295
Ls	Cs	UP000001662$tr|D9R3F7|D9R3F7_LACSW	7520	-0.791338	0.330839		0.330839
Ls	Cs	UP000001662$tr|D9R0G8|D9R0G8_LACSW	24675.3	0.10757	0.578978		0.578978
Ls	Cs	UP000001662$tr|D9R9H4|D9R9H4_LACSW	6197.42	-0.493519	0.25031		0.25031
Ls	Cs	UP000001662$tr|D9R5X4|D9R5X4_LACSW	17402.2	0.00859014	0.963974		0.963974
Ls	Cs	UP000001662$tr|D9R3F6|D9R3F6_LACSW	11593.8	1.1882	0.001343		0.001343
Ls	Cs	UP000001662$tr|D9QZZ3|D9QZZ3_LACSW
Ls	Cs	UP000001662$tr|D9R5S6|D9R5S6_LACSW
Ls	Cs	UP000001662$tr|D9R6R0|D9R6R0_LACSW
Ls	Cs	UP000001662$tr|D9R911|D9R911_LACSW	15074.4	0.133596	0.463845		0.463845
Ls	Cs	UP000001662$tr|D9R3A0|D9R3A0_LACSW	22737	-0.170339	0.663777		0.663777
Ls	Cs	UP000001662$tr|D9R768|D9R768_LACSW	22493.4	0.13933	0.503367		0.503367
Ls	Cs	UP000001662$tr|D9R8I0|D9R8I0_LACSW	61839.6	0.24828	0.272023		0.272023
Ls	Cs	UP000001662$tr|D9RAV1|D9RAV1_LACSW	17248.2	0.0720696	0.838927		0.838927
Ls	Cs	UP000001662$tr|D9QZP7|D9QZP7_LACSW	994715	0.0610723	0.875423		0.875423
Ls	Cs	UP000001662$tr|D9R616|D9R616_LACSW	20381.4	-0.0902482	0.629462		0.629462
Ls	Cs	UP000001662$tr|D9R8Z6|D9R8Z6_LACSW
Ls	Cs	UP000001662$tr|D9R365|D9R365_LACSW	33533	-0.0305239	0.865999		0.865999
Ls	Cs	UP000001662$tr|D9R735|D9R735_LACSW	10473.5	-0.505545	0.351466		0.351466
Ls	Cs	UP000001662$tr|D9R2J0|D9R2J0_LACSW	14379.6	0.133241	0.53088		0.53088
Ls	Cs	UP000001662$tr|D9R8D5|D9R8D5_LACSW	38956.7	0.132791	0.725316		0.725316
Ls	Cs	UP000001662$tr|D9R9Q9|D9R9Q9_LACSW
Ls	Cs	UP000001662$tr|D9R3J1|D9R3J1_LACSW
Ls	Cs	UP000001662$tr|D9R0B3|D9R0B3_LACSW	114027	0.486969	0.054884		0.054884
Ls	Cs	UP000001662$tr|D9R3L0|D9R3L0_LACSW
Ls	Cs	UP000001662$tr|D9R4M2|D9R4M2_LACSW	9990.04	-0.544445	0.339872		0.339872
Ls	Cs	UP000001662$tr|D9R041|D9R041_LACSW	25558.5	-0.677318	0.005078		0.005078
Ls	Cs	UP000001662$tr|D9RAX4|D9RAX4_LACSW	43663.9	-0.233886	0.299766		0.299766
Ls	Cs	UP000001662$tr|D9QZP3|D9QZP3_LACSW	79421.3	0.44245	0.46201		0.46201
Ls	Cs	UP000001662$tr|D9R5Q0|D9R5Q0_LACSW	13857	0.434255	0.239378		0.239378
Ls	Cs	UP000001662$tr|D9R0J5|D9R0J5_LACSW
Ls	Cs	UP000001662$tr|D9R892|D9R892_LACSW	16006.8	0.0144189	0.890037		0.890037
Ls	Cs	UP000001662$tr|D9R5N8|D9R5N8_LACSW	5736.57	0.361777	0.42719		0.42719
Ls	Cs	UP000001662$tr|D9R4U3|D9R4U3_LACSW	41487.6	0.919933	0.00413		0.00413
Ls	Cs	UP000001662$tr|D9R169|D9R169_LACSW	201364	-0.00148519	0.967966		0.967966
Ls	Cs	UP000001662$tr|D9R4Y2|D9R4Y2_LACSW	23731.8	0.223627	0.5659		0.5659
Ls	Cs	UP000001662$tr|D9R4T2|D9R4T2_LACSW	7807.07	0.364619	0.392343		0.392343
Ls	Cs	UP000001662$tr|D9R4N0|D9R4N0_LACSW
Ls	Cs	UP000001662$tr|D9R5L4|D9R5L4_LACSW
Ls	Cs	UP000001662$tr|D9R9H3|D9R9H3_LACSW	158423	-0.260247	0.117739		0.117739
Ls	Cs	UP000001662$tr|D9R3S0|D9R3S0_LACSW	30935.7	-0.273567	0.083987		0.083987
Ls	Cs	UP000001662$tr|D9R9L5|D9R9L5_LACSW	27655.8	1.36438	0		0
Ls	Cs	UP000001662$tr|D9R591|D9R591_LACSW
Ls	Cs	UP000001662$tr|D9R5C9|D9R5C9_LACSW	8392.16	0.238581	0.640289		0.640289
Ls	Cs	UP000001662$tr|D9R4S5|D9R4S5_LACSW	10356.7	-0.204335	0.66974		0.66974
Ls	Cs	UP000001662$tr|D9R822|D9R822_LACSW	2391.3	-1.02673	0.000643		0.000643
Ls	Cs	UP000001662$tr|D9R5U2|D9R5U2_LACSW	35664.1	0.411901	0.00246		0.00246
Ls	Cs	UP000001662$tr|D9R437|D9R437_LACSW	28176.6	0.701424	0.002844		0.002844
Ls	Cs	UP000001662$tr|D9R8J1|D9R8J1_LACSW	374272	0.0208392	0.955409		0.955409
Ls	Cs	UP000001662$tr|D9R325|D9R325_LACSW
Ls	Cs	UP000001662$tr|D9R723|D9R723_LACSW
Ls	Cs	UP000001662$tr|D9R5Q7|D9R5Q7_LACSW
Ls	Cs	UP000001662$tr|D9QZL8|D9QZL8_LACSW	5658.25	-0.438314	0.335776		0.335776
Ls	Cs	UP000001662$tr|D9RAI1|D9RAI1_LACSW	10377.6	-0.000325411	0.978435		0.978435
Ls	Cs	UP000001662$tr|D9R214|D9R214_LACSW	7625.73	0.165236	0.750683		0.750683
Ls	Cs	UP000001662$tr|D9R192|D9R192_LACSW	3402.36	-0.484057	0.517814		0.517814
Ls	Cs	UP000001662$tr|D9R9D9|D9R9D9_LACSW
Ls	Cs	UP000001662$tr|D9R9Q2|D9R9Q2_LACSW
Ls	Cs	UP000001662$tr|D9R0C4|D9R0C4_LACSW
Ls	Cs	UP000001662$tr|D9R8B4|D9R8B4_LACSW
Ls	Cs	UP000001662$tr|D9R4I0|D9R4I0_LACSW
Ls	Cs	UP000001662$tr|D9R456|D9R456_LACSW	3521.53	-0.183195	0.838648		0.838648
Ls	Cs	UP000001662$tr|D9R6C9|D9R6C9_LACSW	25329.2	1.62657	3e-06		3e-06
Ls	Cs	UP000001662$tr|D9R2T1|D9R2T1_LACSW	16089.5	-0.303754	0.064894		0.064894
Ls	Cs	UP000001662$tr|D9RAR2|D9RAR2_LACSW	17894.2	-0.58145	0.006734		0.006734
Ls	Cs	UP000001662$tr|D9R9R7|D9R9R7_LACSW	8857.83	0.128165	0.711124		0.711124
Ls	Cs	UP000001662$tr|D9R5T5|D9R5T5_LACSW	13903.7	0.840719	0.119649		0.119649
Ls	Cs	UP000001662$tr|D9QZA2|D9QZA2_LACSW
Ls	Cs	UP000001662$tr|D9R3D7|D9R3D7_LACSW	12379.4	0.047971	0.86249		0.86249
Ls	Cs	UP000001662$tr|D9R288|D9R288_LACSW	20783.8	1.39507	0.000996		0.000996
Ls	Cs	UP000001662$tr|D9QZU7|D9QZU7_LACSW	14434.2	-0.179669	0.8238		0.8238
Ls	Cs	UP000001662$tr|D9R989|D9R989_LACSW	6810.35	-0.638992	0.517687		0.517687
Ls	Cs	UP000001662$tr|D9R685|D9R685_LACSW
Ls	Cs	UP000001662$tr|D9R8Z7|D9R8Z7_LACSW
Ls	Cs	UP000001662$tr|D9R0I5|D9R0I5_LACSW	39479.6	0.85409	0.026681		0.026681
Ls	Cs	UP000001662$tr|D9R3H2|D9R3H2_LACSW	24292.8	0.813755	0.027607		0.027607
Ls	Cs	UP000001662$tr|D9R645|D9R645_LACSW
Ls	Cs	UP000001662$tr|D9R827|D9R827_LACSW	15252.2	0.872592	0.068988		0.068988
Ls	Cs	UP000001662$tr|D9R7P5|D9R7P5_LACSW	34584.9	0.333062	0.164938		0.164938
Ls	Cs	UP000001662$tr|D9R2Y6|D9R2Y6_LACSW	3820.3	-0.55604	0.039172		0.039172
Ls	Cs	UP000001662$tr|D9R4Q7|D9R4Q7_LACSW	345351	0.365084	0.585645		0.585645
Ls	Cs	UP000001662$tr|D9R309|D9R309_LACSW	20089.5	0.677847	0.512247		0.512247
Ls	Cs	UP000001662$tr|D9R6B1|D9R6B1_LACSW
Ls	Cs	UP000001662$tr|D9R953|D9R953_LACSW	16233.3	-0.155101	0.54229		0.54229
Ls	Cs	UP000001662$tr|D9R4F7|D9R4F7_LACSW
Ls	Cs	UP000001662$tr|D9QZB0|D9QZB0_LACSW
Ls	Cs	UP000001662$tr|D9R461|D9R461_LACSW	14884.4	-0.396224	0.574063		0.574063
Ls	Cs	UP000001662$tr|D9QZ70|D9QZ70_LACSW
Ls	Cs	UP000001662$tr|D9R026|D9R026_LACSW	8104.12	0.124578	0.681046		0.681046
Ls	Cs	UP000001662$tr|D9QZZ8|D9QZZ8_LACSW
Ls	Cs	UP000001662$tr|D9R7F9|D9R7F9_LACSW	11716.5	-0.452776	0.025316		0.025316
Ls	Cs	UP000001662$tr|D9RAS9|D9RAS9_LACSW
Ls	Cs	UP000001662$tr|D9R5S3|D9R5S3_LACSW	19341.9	-0.647232	0.000331		0.000331
Ls	Cs	UP000001662$tr|D9R1I5|D9R1I5_LACSW	113667	0.205317	0.097438		0.097438
Ls	Cs	UP000001662$tr|D9R9C3|D9R9C3_LACSW
Ls	Cs	UP000001662$tr|D9R503|D9R503_LACSW
Ls	Cs	UP000001662$tr|D9R0I3|D9R0I3_LACSW
Ls	Cs	UP000001662$tr|D9R457|D9R457_LACSW
Ls	Cs	UP000001662$tr|D9RA34|D9RA34_LACSW
Ls	Cs	UP000001662$tr|D9R9X1|D9R9X1_LACSW
Ls	Cs	UP000001662$tr|D9R9R0|D9R9R0_LACSW	13997.3	-0.48592	0.068044		0.068044
Ls	Cs	UP000001662$tr|D9R9C7|D9R9C7_LACSW	21550	-0.127155	0.852555		0.852555
Ls	Cs	UP000001662$tr|D9RA00|D9RA00_LACSW	8582.85	0.322659	0.427622		0.427622
Ls	Cs	UP000001662$tr|D9R273|D9R273_LACSW	78285.3	0.256318	0.38513		0.38513
Ls	Cs	UP000001662$tr|D9R687|D9R687_LACSW
Ls	Cs	UP000001662$tr|D9R1V6|D9R1V6_LACSW	22772.1	1.11647	3.6e-05		3.6e-05
Ls	Cs	UP000001662$tr|D9R7A8|D9R7A8_LACSW	11458.9	1.6571	7e-06		7e-06
Ls	Cs	UP000001662$tr|D9QZA9|D9QZA9_LACSW
Ls	Cs	UP000001662$tr|D9R663|D9R663_LACSW
Ls	Cs	UP000001662$tr|D9R544|D9R544_LACSW	10550.1	-0.44733	0.206523		0.206523
Ls	Cs	UP000001662$tr|D9R9R8|D9R9R8_LACSW	15435.9	0.72215	0.077422		0.077422
Ls	Cs	UP000001662$tr|D9R2V1|D9R2V1_LACSW
Ls	Cs	UP000001662$tr|D9R2B2|D9R2B2_LACSW	16384.6	1.17833	0.000447		0.000447
Ls	Cs	UP000001662$tr|D9R6W9|D9R6W9_LACSW	42918.4	0.453812	0.008205		0.008205
Ls	Cs	UP000001662$tr|D9R8L4|D9R8L4_LACSW	16613.3	-0.256381	0.132807		0.132807
Ls	Cs	UP000001662$tr|D9R885|D9R885_LACSW
Ls	Cs	UP000001662$tr|D9R7L5|D9R7L5_LACSW
Ls	Cs	UP000001662$tr|D9R1V2|D9R1V2_LACSW
Ls	Cs	UP000001662$tr|D9R196|D9R196_LACSW
Ls	Cs	UP000001662$tr|D9R1E0|D9R1E0_LACSW
Ls	Cs	UP000001662$tr|D9R5Q2|D9R5Q2_LACSW	20981.5	0.0869071	0.714335		0.714335
Ls	Cs	UP000001662$tr|D9R391|D9R391_LACSW
Ls	Cs	UP000001662$tr|D9R4W4|D9R4W4_LACSW	4359.91	0.0790951	0.833539		0.833539
Ls	Cs	UP000001662$tr|D9R8N8|D9R8N8_LACSW	12685.2	-0.060403	0.790035		0.790035
Ls	Cs	UP000001662$tr|D9R977|D9R977_LACSW
Ls	Cs	UP000001662$tr|D9R868|D9R868_LACSW	13880.9	-0.992574	0.02565		0.02565
Ls	Cs	UP000001662$tr|D9R870|D9R870_LACSW	25872.6	0.678022	0.036422		0.036422
Ls	Cs	UP000001662$tr|D9R5M0|D9R5M0_LACSW
Ls	Cs	UP000001662$tr|D9R643|D9R643_LACSW	5538.12	-2.01571	0		0
Ls	Cs	UP000001662$tr|D9R4X4|D9R4X4_LACSW	2778.21	-0.988	0.035286		0.035286
Ls	Cs	UP000001662$tr|D9RAE2|D9RAE2_LACSW	11023.6	0.12029	0.723357		0.723357
Ls	Cs	UP000001662$tr|D9R7F0|D9R7F0_LACSW
Ls	Cs	UP000001662$tr|D9R0B7|D9R0B7_LACSW
Ls	Cs	UP000001662$tr|D9R345|D9R345_LACSW	11331.5	0.0840222	0.819135		0.819135
Ls	Cs	UP000001662$tr|D9R280|D9R280_LACSW	1956.36	-0.88062	0.056464		0.056464
Ls	Cs	UP000001662$tr|D9R390|D9R390_LACSW
Ls	Cs	UP000001662$tr|D9RA26|D9RA26_LACSW	2778.01	-1.24643	0.011417		0.011417
Ls	Cs	UP000001662$tr|D9RAG1|D9RAG1_LACSW	8710.72	-0.158616	0.831925		0.831925
Ls	Cs	UP000001662$tr|D9R5A3|D9R5A3_LACSW
Ls	Cs	UP000001662$tr|D9R0H8|D9R0H8_LACSW
Ls	Cs	UP000001662$tr|D9R3V4|D9R3V4_LACSW
Ls	Cs	UP000001662$tr|D9R9Y1|D9R9Y1_LACSW	13671.6	0.174346	0.620216		0.620216
Ls	Cs	UP000001662$tr|D9R778|D9R778_LACSW
Ls	Cs	UP000001662$tr|D9QZL9|D9QZL9_LACSW
Ls	Cs	UP000001662$tr|D9R407|D9R407_LACSW	41162.9	0.018167	0.846236		0.846236
Ls	Cs	UP000001662$tr|D9R511|D9R511_LACSW	21690.8	0.823153	0.016985		0.016985
Ls	Cs	UP000001662$tr|D9R1T9|D9R1T9_LACSW	15649.2	0.283139	0.246067		0.246067
Ls	Cs	UP000001662$tr|D9R5L9|D9R5L9_LACSW
Ls	Cs	UP000001662$tr|D9R4L0|D9R4L0_LACSW
Ls	Cs	UP000001662$tr|D9R5S2|D9R5S2_LACSW
Ls	Cs	UP000001662$tr|D9R0A1|D9R0A1_LACSW
Ls	Cs	UP000001662$tr|D9QZG5|D9QZG5_LACSW
Ls	Cs	UP000001662$tr|D9R9G8|D9R9G8_LACSW	54600	-0.149592	0.444116		0.444116
Ls	Cs	UP000001662$tr|D9R378|D9R378_LACSW	37196.4	0.997765	0.00282		0.00282
Ls	Cs	UP000001662$tr|D9QZU8|D9QZU8_LACSW	5398.75	-0.288912	0.360325		0.360325
Ls	Cs	UP000001662$tr|D9R8W7|D9R8W7_LACSW	33231.6	-0.442166	0.153966		0.153966
Ls	Cs	UP000001662$tr|D9R0D4|D9R0D4_LACSW
Ls	Cs	UP000001662$tr|D9R9P1|D9R9P1_LACSW	1499.85	-2.09165	0		0
Ls	Cs	UP000001662$tr|D9R3C0|D9R3C0_LACSW	148297	0.272827	0.246748		0.246748
Ls	Cs	UP000001662$tr|D9R886|D9R886_LACSW	14260	0.291222	0.484433		0.484433
Ls	Cs	UP000001662$tr|D9QZX8|D9QZX8_LACSW	660745	0.367471	0.030432		0.030432
Ls	Cs	UP000001662$tr|D9R8P0|D9R8P0_LACSW	47643.8	-0.0972635	0.666448		0.666448
Ls	Cs	UP000001662$tr|D9R7N8|D9R7N8_LACSW
Ls	Cs	UP000001662$tr|D9R930|D9R930_LACSW
Ls	Cs	UP000001662$tr|D9R0S0|D9R0S0_LACSW	5775.35	-0.532457	0.295409		0.295409
Ls	Cs	UP000001662$tr|D9R6T6|D9R6T6_LACSW	119924	0.260505	0.196962		0.196962
Ls	Cs	UP000001662$tr|D9R0F3|D9R0F3_LACSW
Ls	Cs	UP000001662$tr|D9R7E1|D9R7E1_LACSW
Ls	Cs	UP000001662$tr|D9R3I5|D9R3I5_LACSW
Ls	Cs	UP000001662$tr|D9R0A7|D9R0A7_LACSW	5093.51	-0.817435	0.000481		0.000481
Ls	Cs	UP000001662$tr|D9RA27|D9RA27_LACSW	23156.4	0.355766	0.225955		0.225955
Ls	Cs	UP000001662$tr|D9R8T1|D9R8T1_LACSW
Ls	Cs	UP000001662$tr|D9R3U9|D9R3U9_LACSW
Ls	Cs	UP000001662$tr|D9R4J0|D9R4J0_LACSW
Ls	Cs	UP000001662$tr|D9R038|D9R038_LACSW
Ls	Cs	UP000001662$tr|D9R3B9|D9R3B9_LACSW	23238.2	1.35443	0.002452		0.002452
Ls	Cs	UP000001662$tr|D9R351|D9R351_LACSW
Ls	Cs	UP000001662$tr|D9R2S0|D9R2S0_LACSW	18252	-0.311826	0.097438		0.097438
Ls	Cs	UP000001662$tr|D9R5P6|D9R5P6_LACSW
Ls	Cs	UP000001662$tr|D9R1Y7|D9R1Y7_LACSW
Ls	Cs	UP000001662$tr|D9R7B6|D9R7B6_LACSW	16437.8	0.255515	0.582201		0.582201
Ls	Cs	UP000001662$tr|D9R637|D9R637_LACSW
Ls	Cs	UP000001662$tr|D9R5Q9|D9R5Q9_LACSW	6508.77	-0.0329738	0.881517		0.881517
Ls	Cs	UP000001662$tr|D9R5T7|D9R5T7_LACSW	21765.4	0.0275503	0.839841		0.839841
Ls	Cs	UP000001662$tr|D9R5U0|D9R5U0_LACSW	15526.7	0.164388	0.680469		0.680469
Ls	Cs	UP000001662$tr|D9R8M1|D9R8M1_LACSW	34893.4	-0.337773	0.041637		0.041637
Ls	Cs	UP000001662$tr|D9QZD3|D9QZD3_LACSW	29693.8	0.942634	0.000294		0.000294
Ls	Cs	UP000001662$tr|D9R3T1|D9R3T1_LACSW	100247	-0.0110132	0.985343		0.985343
Ls	Cs	UP000001662$tr|D9R573|D9R573_LACSW
Ls	Cs	UP000001662$tr|D9R368|D9R368_LACSW
Ls	Cs	UP000001662$tr|D9R3D4|D9R3D4_LACSW
Ls	Cs	UP000001662$tr|D9R2L6|D9R2L6_LACSW	15123	-0.098836	0.85232		0.85232
Ls	Cs	UP000001662$tr|D9R1G6|D9R1G6_LACSW	39757.8	1.49141	0.215853		0.215853
Ls	Cs	UP000001662$tr|D9R0K7|D9R0K7_LACSW	6321.27	0.619885	0.4748		0.4748
Ls	Cs	UP000001662$tr|D9R595|D9R595_LACSW	17745.7	0.929416	0.002153		0.002153
Ls	Cs	UP000001662$tr|D9R4E9|D9R4E9_LACSW	12610.6	-0.593685	0.02184		0.02184
Ls	Cs	UP000001662$tr|D9R9N6|D9R9N6_LACSW
Ls	Cs	UP000001662$tr|D9R238|D9R238_LACSW	909797	0.334628	0.102872		0.102872
Ls	Cs	UP000001662$tr|D9R4J3|D9R4J3_LACSW	3210.47	-0.895511	0.034333		0.034333
Ls	Cs	UP000001662$tr|D9R3T2|D9R3T2_LACSW	13901.4	-0.636865	0.098809		0.098809
Ls	Cs	UP000001662$tr|D9R9I3|D9R9I3_LACSW	10107.7	1.13209	0.032399		0.032399
Ls	Cs	UP000001662$tr|D9R115|D9R115_LACSW	12461.8	0.0748652	0.832524		0.832524
Ls	Cs	UP000001662$tr|D9RAH5|D9RAH5_LACSW
Ls	Cs	UP000001662$tr|D9R972|D9R972_LACSW	159680	0.0450028	0.857253		0.857253
Ls	Cs	UP000001662$tr|D9R869|D9R869_LACSW	7329.17	-0.6072	0.188826		0.188826
Ls	Cs	UP000001662$tr|D9R3P9|D9R3P9_LACSW	8856.71	0.25611	0.622388		0.622388
Ls	Cs	UP000001662$tr|D9RAU3|D9RAU3_LACSW	20703.7	0.134489	0.712485		0.712485
Ls	Cs	UP000001662$tr|D9R4G2|D9R4G2_LACSW	14222.7	0.825526	0.012786		0.012786
Ls	Cs	UP000001662$tr|D9R3Z6|D9R3Z6_LACSW	11824.5	-0.210537	0.498444		0.498444
Ls	Cs	UP000001662$tr|D9R7M7|D9R7M7_LACSW
Ls	Cs	UP000001662$tr|D9QZQ9|D9QZQ9_LACSW	1.04569e+06	0.412173	0.023151		0.023151
Ls	Cs	UP000001662$tr|D9QZ76|D9QZ76_LACSW	8639.96	-0.184221	0.428485		0.428485
Ls	Cs	UP000001662$tr|D9R6F5|D9R6F5_LACSW	7844.21	-0.0438548	0.963255		0.963255
Ls	Cs	UP000001662$tr|D9R6X5|D9R6X5_LACSW
Ls	Cs	UP000001662$tr|D9R3C1|D9R3C1_LACSW
Ls	Cs	UP000001662$tr|D9R8T9|D9R8T9_LACSW	49724.6	0.183202	0.245738		0.245738
Ls	Cs	UP000001662$tr|D9R4B9|D9R4B9_LACSW
Ls	Cs	UP000001662$tr|D9R352|D9R352_LACSW
Ls	Cs	UP000001662$tr|D9R6F9|D9R6F9_LACSW
Ls	Cs	UP000001662$tr|D9R303|D9R303_LACSW
Ls	Cs	UP000001662$tr|D9R5E2|D9R5E2_LACSW
Ls	Cs	UP000001662$tr|D9R208|D9R208_LACSW
Ls	Cs	UP000001662$tr|D9R4S0|D9R4S0_LACSW
Ls	Cs	UP000001662$tr|D9R0L9|D9R0L9_LACSW	22891.7	0.27015	0.415727		0.415727
Ls	Cs	UP000001662$tr|D9R7A2|D9R7A2_LACSW	17263.4	0.338176	0.478104		0.478104
Ls	Cs	UP000001662$tr|D9R6U3|D9R6U3_LACSW
Ls	Cs	UP000001662$tr|D9R7H1|D9R7H1_LACSW	158412	-0.169543	0.063769		0.063769
Ls	Cs	UP000001662$tr|D9R076|D9R076_LACSW	100670	0.223109	0.23775		0.23775
Ls	Cs	UP000001662$tr|D9QZH5|D9QZH5_LACSW	31243.8	0.0673079	0.856399		0.856399
Ls	Cs	UP000001662$tr|D9R1M3|D9R1M3_LACSW	9883.79	0.719476	0.021956		0.021956
Ls	Cs	UP000001662$tr|D9R0D5|D9R0D5_LACSW	28934.8	0.36308	0.162659		0.162659
Ls	Cs	UP000001662$tr|D9QZ40|D9QZ40_LACSW	45492.9	0.116847	0.61037		0.61037
Ls	Cs	UP000001662$tr|D9R0X6|D9R0X6_LACSW	9631.8	0.503408	0.374139		0.374139
Ls	Cs	UP000001662$tr|D9R635|D9R635_LACSW	21830.2	0.38684	0.383648		0.383648
Ls	Cs	UP000001662$tr|D9R1Q4|D9R1Q4_LACSW	27509.6	0.0641868	0.901849		0.901849
Ls	Cs	UP000001662$tr|D9R729|D9R729_LACSW	14357.4	0.0977618	0.636613		0.636613
Ls	Cs	UP000001662$tr|D9QZF0|D9QZF0_LACSW	27173.7	0.418655	0.25433		0.25433
Ls	Cs	UP000001662$tr|D9R9G4|D9R9G4_LACSW	47738.9	0.224575	0.542705		0.542705
Ls	Cs	UP000001662$tr|D9R3Q6|D9R3Q6_LACSW	15771.5	0.318994	0.171484		0.171484
Ls	Cs	UP000001662$tr|D9R9Z7|D9R9Z7_LACSW	17568.5	-0.3183	0.11369		0.11369
Ls	Cs	UP000001662$tr|D9R2R1|D9R2R1_LACSW	181622	1.08932	0		0
Ls	Cs	UP000001662$tr|D9R333|D9R333_LACSW	29442.4	0.774511	0.018957		0.018957
Ls	Cs	UP000001662$tr|D9R7W5|D9R7W5_LACSW	3374.54	-2.98396	0.000176		0.000176
Ls	Cs	UP000001662$tr|D9R5P9|D9R5P9_LACSW	37196.2	-0.00998098	0.972521		0.972521
Ls	Cs	UP000001662$tr|D9R584|D9R584_LACSW
Ls	Cs	UP000001662$tr|D9R9V7|D9R9V7_LACSW	35232.1	-0.415165	0.087869		0.087869
Ls	Cs	UP000001662$tr|D9R9H2|D9R9H2_LACSW
Ls	Cs	UP000001662$tr|D9R744|D9R744_LACSW
Ls	Cs	UP000001662$tr|D9R4B3|D9R4B3_LACSW	3504.15	-0.291008	0.704814		0.704814
Ls	Cs	UP000001662$tr|D9R6S4|D9R6S4_LACSW
Ls	Cs	UP000001662$tr|D9R424|D9R424_LACSW
Ls	Cs	UP000001662$tr|D9R770|D9R770_LACSW
Ls	Cs	UP000001662$tr|D9R508|D9R508_LACSW	15958.7	1.58304	4.9e-05		4.9e-05
Ls	Cs	UP000001662$tr|D9R6W5|D9R6W5_LACSW
Ls	Cs	UP000001662$tr|D9R245|D9R245_LACSW
Ls	Cs	UP000001662$tr|D9R1X0|D9R1X0_LACSW	36937.9	1.00321	0.001577		0.001577
Ls	Cs	UP000001662$tr|D9R1G4|D9R1G4_LACSW
Ls	Cs	UP000001662$tr|D9R3B3|D9R3B3_LACSW	29659.8	0.299331	0.455704		0.455704
Ls	Cs	UP000001662$tr|D9R8C1|D9R8C1_LACSW	45920.4	0.0635344	0.605138		0.605138
Ls	Cs	UP000001662$tr|D9R1A0|D9R1A0_LACSW	16397.9	0.0463125	0.843818		0.843818
Ls	Cs	UP000001662$tr|D9R964|D9R964_LACSW
Ls	Cs	UP000001662$tr|D9QZJ8|D9QZJ8_LACSW
Ls	Cs	UP000001662$tr|D9R4Z0|D9R4Z0_LACSW
Ls	Cs	UP000001662$tr|D9R2N7|D9R2N7_LACSW	23661.7	0.917111	0.030277		0.030277
Ls	Cs	UP000001662$tr|D9R1X4|D9R1X4_LACSW
Ls	Cs	UP000001662$tr|D9R6W1|D9R6W1_LACSW	93934.2	-0.207288	0.366014		0.366014
Ls	Cs	UP000001662$tr|D9R9K2|D9R9K2_LACSW
Ls	Cs	UP000001662$tr|D9R740|D9R740_LACSW	34680.6	-0.111364	0.53029		0.53029
Ls	Cs	UP000001662$tr|D9R2I7|D9R2I7_LACSW
Ls	Cs	UP000001662$tr|D9R7E8|D9R7E8_LACSW	11833.7	0.08445	0.788095		0.788095
Ls	Cs	UP000001662$tr|D9R1N7|D9R1N7_LACSW	7166.57	1.41456	0.003113		0.003113
Ls	Cs	UP000001662$tr|D9R8K1|D9R8K1_LACSW	11954.6	0.0732589	0.779476		0.779476
Ls	Cs	UP000001662$tr|D9R5L0|D9R5L0_LACSW
Ls	Cs	UP000001662$tr|D9R861|D9R861_LACSW
Ls	Cs	UP000001662$tr|D9R1H4|D9R1H4_LACSW
Ls	Cs	UP000001662$tr|D9R385|D9R385_LACSW
Ls	Cs	UP000001662$tr|D9R3X8|D9R3X8_LACSW
Ls	Cs	UP000001662$tr|D9R7W6|D9R7W6_LACSW
Ls	Cs	UP000001662$tr|D9R3I7|D9R3I7_LACSW
Ls	Cs	UP000001662$tr|D9R604|D9R604_LACSW	74156.1	-0.328548	0.125532		0.125532
Ls	Cs	UP000001662$tr|D9RAB2|D9RAB2_LACSW
Ls	Cs	UP000001662$tr|D9R739|D9R739_LACSW	19058.8	-0.0259516	0.880739		0.880739
Ls	Cs	UP000001662$tr|D9R9U6|D9R9U6_LACSW	29253.7	-0.0644997	0.887953		0.887953
Ls	Cs	UP000001662$tr|D9R066|D9R066_LACSW
Ls	Cs	UP000001662$tr|D9R8L7|D9R8L7_LACSW	4461.96	-0.3332	0.593063		0.593063
Ls	Cs	UP000001662$tr|D9R708|D9R708_LACSW
Ls	Cs	UP000001662$tr|D9R359|D9R359_LACSW	20556.2	0.226398	0.670617		0.670617
Ls	Cs	UP000001662$tr|D9QZJ1|D9QZJ1_LACSW	10700.6	0.102851	0.803338		0.803338
Ls	Cs	UP000001662$tr|D9R3C9|D9R3C9_LACSW	29820.5	-0.21856	0.220516		0.220516
Ls	Cs	UP000001662$tr|D9R151|D9R151_LACSW
Ls	Cs	UP000001662$tr|D9QZH8|D9QZH8_LACSW	5632.5	-0.0339844	0.858403		0.858403
Ls	Cs	UP000001662$tr|D9R5Z4|D9R5Z4_LACSW	2837.95	-0.438923	0.258799		0.258799
Ls	Cs	UP000001662$tr|D9R9X0|D9R9X0_LACSW	79044.6	0.840224	0.101097		0.101097
Ls	Cs	UP000001662$tr|D9R2R9|D9R2R9_LACSW	29262	-0.262802	0.541345		0.541345
Ls	Cs	UP000001662$tr|D9R4V2|D9R4V2_LACSW	2000.53	-0.327263	0.567541		0.567541
Ls	Cs	UP000001662$tr|D9QZS0|D9QZS0_LACSW	29336	1.52763	7.2e-05		7.2e-05
Ls	Cs	UP000001662$tr|D9R8C2|D9R8C2_LACSW	11595	1.2148	0.009609		0.009609
Ls	Cs	UP000001662$tr|D9R6Z9|D9R6Z9_LACSW
Ls	Cs	UP000001662$tr|D9R746|D9R746_LACSW
Ls	Cs	UP000001662$tr|D9R2P1|D9R2P1_LACSW	18023.5	-0.00562685	0.834429		0.834429
Ls	Cs	UP000001662$tr|D9R2K0|D9R2K0_LACSW
Ls	Cs	UP000001662$tr|D9R771|D9R771_LACSW
Ls	Cs	UP000001662$tr|D9R246|D9R246_LACSW	11991.2	-0.360661	0.198695		0.198695
Ls	Cs	UP000001662$tr|D9RAI4|D9RAI4_LACSW
Ls	Cs	UP000001662$tr|D9R9E4|D9R9E4_LACSW
Ls	Cs	UP000001662$tr|D9RAP3|D9RAP3_LACSW	10590	0.308937	0.417847		0.417847
Ls	Cs	UP000001662$tr|D9R914|D9R914_LACSW	10633	0.836905	0.023831		0.023831
Ls	Cs	UP000001662$tr|D9R5V5|D9R5V5_LACSW
Ls	Cs	UP000001662$tr|D9R9A9|D9R9A9_LACSW
Ls	Cs	UP000001662$tr|D9R8E8|D9R8E8_LACSW
Ls	Cs	UP000001662$tr|D9RAJ7|D9RAJ7_LACSW
Ls	Cs	UP000001662$tr|D9R5B1|D9R5B1_LACSW	10006.2	1.23583	0.011693		0.011693
Ls	Cs	UP000001662$tr|D9R3P2|D9R3P2_LACSW
Ls	Cs	UP000001662$tr|D9R844|D9R844_LACSW
Ls	Cs	UP000001662$tr|D9R392|D9R392_LACSW
Ls	Cs	UP000001662$tr|D9RAM4|D9RAM4_LACSW
Ls	Cs	UP000001662$tr|D9QZ69|D9QZ69_LACSW	11384.1	-0.432648	0.250149		0.250149
Ls	Cs	UP000001662$tr|D9QZF7|D9QZF7_LACSW	17602.4	0.265452	0.514726		0.514726
Ls	Cs	UP000001662$tr|D9R4W3|D9R4W3_LACSW	75359.4	0.866289	0.099418		0.099418
Ls	Cs	UP000001662$tr|D9R253|D9R253_LACSW	15792.4	-0.23466	0.221957		0.221957
Ls	Cs	UP000001662$tr|D9R2R2|D9R2R2_LACSW	2000.72	-0.253811	0.65553		0.65553
Ls	Cs	UP000001662$tr|D9R564|D9R564_LACSW	11669.8	0.055471	0.870457		0.870457
Ls	Cs	UP000001662$tr|D9R669|D9R669_LACSW	37066.7	0.814601	1.5e-05		1.5e-05
Ls	Cs	UP000001662$tr|D9R6S0|D9R6S0_LACSW	8558.29	0.305258	0.339024		0.339024
Ls	Cs	UP000001662$tr|D9R4X1|D9R4X1_LACSW
Ls	Cs	UP000001662$tr|D9R399|D9R399_LACSW
Ls	Cs	UP000001662$tr|D9R3W0|D9R3W0_LACSW
Ls	Cs	UP000001662$tr|D9R4W8|D9R4W8_LACSW	93504.2	0.941585	0.024201		0.024201
Ls	Cs	UP000001662$tr|D9R5R6|D9R5R6_LACSW	11968.5	0.328718	0.276255		0.276255
Ls	Cs	UP000001662$tr|D9QZ83|D9QZ83_LACSW	8676.06	0.0333038	0.910621		0.910621
Ls	Cs	UP000001662$tr|D9R283|D9R283_LACSW	17109.6	1.14377	0.011249		0.011249
Ls	Cs	UP000001662$tr|D9R109|D9R109_LACSW	16030.7	-0.152444	0.328348		0.328348
Ls	Cs	UP000001662$tr|D9R465|D9R465_LACSW	19788.2	-0.143983	0.67417		0.67417
Ls	Cs	UP000001662$tr|D9R4I1|D9R4I1_LACSW
Ls	Cs	UP000001662$tr|D9R824|D9R824_LACSW
Ls	Cs	UP000001662$tr|D9R2S8|D9R2S8_LACSW
Ls	Cs	UP000001662$tr|D9QZN7|D9QZN7_LACSW
Ls	Cs	UP000001662$tr|D9RAX0|D9RAX0_LACSW
Ls	Cs	UP000001662$tr|D9R8W3|D9R8W3_LACSW	104079	-0.102522	0.48344		0.48344
Ls	Cs	UP000001662$tr|D9R587|D9R587_LACSW	40757.2	0.0140189	0.78085		0.78085
Ls	Cs	UP000001662$tr|D9RAD9|D9RAD9_LACSW	34821	0.722238	0.00307		0.00307
Ls	Cs	UP000001662$tr|D9RAT9|D9RAT9_LACSW
Ls	Cs	UP000001662$tr|D9R921|D9R921_LACSW
Ls	Cs	UP000001662$tr|D9QZY6|D9QZY6_LACSW	104020	0.0835876	0.571603		0.571603
Ls	Cs	UP000001662$tr|D9R021|D9R021_LACSW
Ls	Cs	UP000001662$tr|D9R119|D9R119_LACSW	12610.4	-0.417259	0.331077		0.331077
Ls	Cs	UP000001662$tr|D9R3I1|D9R3I1_LACSW	32743.6	0.975461	0.125505		0.125505
Ls	Cs	UP000001662$tr|D9R7G8|D9R7G8_LACSW
Ls	Cs	UP000001662$tr|D9R999|D9R999_LACSW	67126.4	-0.499561	0.168814		0.168814
Ls	Cs	UP000001662$tr|D9R859|D9R859_LACSW
Ls	Cs	UP000001662$tr|D9R008|D9R008_LACSW
Ls	Cs	UP000001662$tr|D9R0L8|D9R0L8_LACSW
Ls	Cs	UP000001662$tr|D9R0M5|D9R0M5_LACSW	598743	1.76283	0		0
Ls	Cs	UP000001662$tr|D9QZK3|D9QZK3_LACSW
Ls	Cs	UP000001662$tr|D9R5M4|D9R5M4_LACSW
Ls	Cs	UP000001662$tr|D9R0P8|D9R0P8_LACSW	34486.6	0.608023	0.358802		0.358802
Ls	Cs	UP000001662$tr|D9QZQ2|D9QZQ2_LACSW	1.14515e+06	0.632858	0.113676		0.113676
Ls	Cs	UP000001662$tr|D9R202|D9R202_LACSW
Ls	Cs	UP000001662$tr|D9R3D9|D9R3D9_LACSW
Ls	Cs	UP000001662$tr|D9R5N1|D9R5N1_LACSW
Ls	Cs	UP000001662$tr|D9R0V4|D9R0V4_LACSW	53805.3	0.370019	0.369036		0.369036
Ls	Cs	UP000001662$tr|D9R5N5|D9R5N5_LACSW
Ls	Cs	UP000001662$tr|D9R8S5|D9R8S5_LACSW
Ls	Cs	UP000001662$tr|D9QZI5|D9QZI5_LACSW	35461.8	0.0323545	0.878069		0.878069
Ls	Cs	UP000001662$tr|D9QZE0|D9QZE0_LACSW
Ls	Cs	UP000001662$tr|D9R5W4|D9R5W4_LACSW
Ls	Cs	UP000001662$tr|D9R4B4|D9R4B4_LACSW
Ls	Cs	UP000001662$tr|D9R8C9|D9R8C9_LACSW
Ls	Cs	UP000001662$tr|D9QZF3|D9QZF3_LACSW	32546.9	0.949727	0.002866		0.002866
Ls	Cs	UP000001662$tr|D9R4I8|D9R4I8_LACSW	8834.59	-0.635223	0.151161		0.151161
Ls	Cs	UP000001662$tr|D9R7F6|D9R7F6_LACSW
Ls	Cs	UP000001662$tr|D9R516|D9R516_LACSW	69494.7	0.820071	0.05403		0.05403
Ls	Cs	UP000001662$tr|D9R7V7|D9R7V7_LACSW	28411.9	0.568874	0.001945		0.001945
Ls	Cs	UP000001662$tr|D9R6C7|D9R6C7_LACSW	8139.18	-0.245898	0.53334		0.53334
Ls	Cs	UP000001662$tr|D9R813|D9R813_LACSW
Ls	Cs	UP000001662$tr|D9R716|D9R716_LACSW
Ls	Cs	UP000001662$tr|D9QZ75|D9QZ75_LACSW
Ls	Cs	UP000001662$tr|D9R0B6|D9R0B6_LACSW
Ls	Cs	UP000001662$tr|D9R851|D9R851_LACSW
Ls	Cs	UP000001662$tr|D9R8C0|D9R8C0_LACSW	9082.75	-0.058531	0.630719		0.630719
Ls	Cs	UP000001662$tr|D9R568|D9R568_LACSW
Ls	Cs	UP000001662$tr|D9R9J1|D9R9J1_LACSW
Ls	Cs	UP000001662$tr|D9R0Z5|D9R0Z5_LACSW	17778.3	-0.371923	0.523302		0.523302
Ls	Cs	UP000001662$tr|D9R0L4|D9R0L4_LACSW
Ls	Cs	UP000001662$tr|D9R237|D9R237_LACSW	26079.3	0.114202	0.60527		0.60527
Ls	Cs	UP000001662$tr|D9R1L2|D9R1L2_LACSW
Ls	Cs	UP000001662$tr|D9R4P8|D9R4P8_LACSW	47150	0.885644	0.042655		0.042655
Ls	Cs	UP000001662$tr|D9R9S4|D9R9S4_LACSW	76814.6	0.256841	0.698974		0.698974
Ls	Cs	UP000001662$tr|D9R1J3|D9R1J3_LACSW
Ls	Cs	UP000001662$tr|D9R0P1|D9R0P1_LACSW	7879.38	-0.178636	0.627336		0.627336
Ls	Cs	UP000001662$tr|D9R533|D9R533_LACSW
Ls	Cs	UP000001662$tr|D9R6L4|D9R6L4_LACSW
Ls	Cs	UP000001662$tr|D9QZZ7|D9QZZ7_LACSW
Ls	Cs	UP000001662$tr|D9R6T1|D9R6T1_LACSW	668026	2.94377	0		0
Ls	Cs	UP000001662$tr|D9R0P7|D9R0P7_LACSW	8431.88	-0.178202	0.551542		0.551542
Ls	Cs	UP000001662$tr|D9R206|D9R206_LACSW	26259.8	0.796585	0.204438		0.204438
Ls	Cs	UP000001662$tr|D9R8D6|D9R8D6_LACSW	824.747	-1.82598	0.011332		0.011332
Ls	Cs	UP000001662$tr|D9R3R0|D9R3R0_LACSW	37799.1	1.52817	0.005033		0.005033
Ls	Cs	UP000001662$tr|D9R3E0|D9R3E0_LACSW
Ls	Cs	UP000001662$tr|D9R1X9|D9R1X9_LACSW	49473.4	0.415229	0.396118		0.396118
Ls	Cs	UP000001662$tr|D9R052|D9R052_LACSW
Ls	Cs	UP000001662$tr|D9R1M2|D9R1M2_LACSW	15568.2	0.433506	0.083987		0.083987
Ls	Cs	UP000001662$tr|D9R1E6|D9R1E6_LACSW	25605.6	1.70889	6e-06		6e-06
Ls	Cs	UP000001662$tr|D9R543|D9R543_LACSW	55490.1	-0.175242	0.568986		0.568986
Ls	Cs	UP000001662$tr|D9R638|D9R638_LACSW
Ls	Cs	UP000001662$tr|D9R472|D9R472_LACSW
Ls	Cs	UP000001662$tr|D9R8C4|D9R8C4_LACSW
Ls	Cs	UP000001662$tr|D9RAF0|D9RAF0_LACSW
Ls	Cs	UP000001662$tr|D9R4U1|D9R4U1_LACSW
Ls	Cs	UP000001662$tr|D9R8U8|D9R8U8_LACSW	3742.34	0.128267	0.715018		0.715018
Ls	Cs	UP000001662$tr|D9R132|D9R132_LACSW	255405	0.212471	0.210723		0.210723
Ls	Cs	UP000001662$tr|D9R9Z1|D9R9Z1_LACSW	8267.3	-0.725413	0.006884		0.006884
Ls	Cs	UP000001662$tr|D9R8Y8|D9R8Y8_LACSW	10743.7	-0.425606	0.111311		0.111311
Ls	Cs	UP000001662$tr|D9R9T1|D9R9T1_LACSW
Ls	Cs	UP000001662$tr|D9R8E5|D9R8E5_LACSW
Ls	Cs	UP000001662$tr|D9R1L0|D9R1L0_LACSW	11857.1	-1.28698	0.00981		0.00981
Ls	Cs	UP000001662$tr|D9R653|D9R653_LACSW
Ls	Cs	UP000001662$tr|D9R400|D9R400_LACSW	11027	0.333832	0.232194		0.232194
Ls	Cs	UP000001662$tr|D9R9P7|D9R9P7_LACSW
Ls	Cs	UP000001662$tr|D9R5I4|D9R5I4_LACSW	17100.9	-0.240885	0.298772		0.298772
Ls	Cs	UP000001662$tr|D9R926|D9R926_LACSW
Ls	Cs	UP000001662$tr|D9QZX3|D9QZX3_LACSW
Ls	Cs	UP000001662$tr|D9R2P0|D9R2P0_LACSW	37048.4	1.51749	0.000724		0.000724
Ls	Cs	UP000001662$tr|D9R108|D9R108_LACSW
Ls	Cs	UP000001662$tr|D9R3U7|D9R3U7_LACSW	4308.23	0.136293	0.773212		0.773212
Ls	Cs	UP000001662$tr|D9R9M3|D9R9M3_LACSW	38815.4	3.20482	0		0
Ls	Cs	UP000001662$tr|D9R762|D9R762_LACSW	2961.33	-0.230468	0.767093		0.767093
Ls	Cs	UP000001662$tr|D9R4P0|D9R4P0_LACSW
Ls	Cs	UP000001662$tr|D9R8C7|D9R8C7_LACSW	31156.5	1.22084	0.005572		0.005572
Ls	Cs	UP000001662$tr|D9RAF4|D9RAF4_LACSW	8613.96	0.559817	0.016873		0.016873
Ls	Cs	UP000001662$tr|D9R427|D9R427_LACSW
Ls	Cs	UP000001662$tr|D9R957|D9R957_LACSW
Ls	Cs	UP000001662$tr|D9R1R4|D9R1R4_LACSW
Ls	Cs	UP000001662$tr|D9R7N0|D9R7N0_LACSW
Ls	Cs	UP000001662$tr|D9R8Q9|D9R8Q9_LACSW
Ls	Cs	UP000001662$tr|D9R7G9|D9R7G9_LACSW	9439.8	-0.379638	0.326092		0.326092
Ls	Cs	UP000001662$tr|D9R2Y1|D9R2Y1_LACSW	11726	-0.000937907	0.981042		0.981042
Ls	Cs	UP000001662$tr|D9R4H1|D9R4H1_LACSW
Ls	Cs	UP000001662$tr|D9R3U2|D9R3U2_LACSW	8412.95	0.0844183	0.958976		0.958976
Ls	Cs	UP000001662$tr|D9QZG7|D9QZG7_LACSW
Ls	Cs	UP000001662$tr|D9R8A1|D9R8A1_LACSW
Ls	Cs	UP000001662$tr|D9R8D0|D9R8D0_LACSW	8175.61	0.364373	0.502462		0.502462
Ls	Cs	UP000001662$tr|D9QZL7|D9QZL7_LACSW	2551.22	-1.27037	4.4e-05		4.4e-05
Ls	Cs	UP000001662$tr|D9R9X5|D9R9X5_LACSW	15975.6	1.01735	0.018406		0.018406
Ls	Cs	UP000001662$tr|D9R9K6|D9R9K6_LACSW
Ls	Cs	UP000001662$tr|D9R2A6|D9R2A6_LACSW	24701.2	-0.129035	0.927028		0.927028
Ls	Cs	UP000001662$tr|D9R6K1|D9R6K1_LACSW
Ls	Cs	UP000001662$tr|D9R3S6|D9R3S6_LACSW
Ls	Cs	UP000001662$tr|D9R7Q5|D9R7Q5_LACSW	23900	1.7701	0.004706		0.004706
Ls	Cs	UP000001662$tr|D9QZS1|D9QZS1_LACSW
Ls	Cs	UP000001662$tr|D9QZB7|D9QZB7_LACSW
Ls	Cs	UP000001662$tr|D9R4Z3|D9R4Z3_LACSW
Ls	Cs	UP000001662$tr|D9R5N0|D9R5N0_LACSW	11051.3	1.66408	3.6e-05		3.6e-05
Ls	Cs	UP000001662$tr|D9R1K9|D9R1K9_LACSW
Ls	Cs	UP000001662$tr|D9R2B0|D9R2B0_LACSW	10806.5	0.346363	0.569058		0.569058
Ls	Cs	UP000001662$tr|D9R177|D9R177_LACSW	546031	1.21033	0.005089		0.005089
Ls	Cs	UP000001662$tr|D9R051|D9R051_LACSW
Ls	Cs	UP000001662$tr|D9R6M4|D9R6M4_LACSW
Ls	Cs	UP000001662$tr|D9R0A5|D9R0A5_LACSW
Ls	Cs	UP000001662$tr|D9R9C2|D9R9C2_LACSW
Ls	Cs	UP000001662$tr|D9R7N6|D9R7N6_LACSW	6247.53	-0.302633	0.356781		0.356781
Ls	Cs	UP000001662$tr|D9R5A9|D9R5A9_LACSW
Ls	Cs	UP000001662$tr|D9R9F9|D9R9F9_LACSW	30491.8	0.252297	0.401842		0.401842
Ls	Cs	UP000001662$tr|D9R1U4|D9R1U4_LACSW
Ls	Cs	UP000001662$tr|D9R143|D9R143_LACSW	74931	1.25499	0.01022		0.01022
Ls	Cs	UP000001662$tr|D9R9V6|D9R9V6_LACSW	10384.3	0.0754361	0.85742		0.85742
Ls	Cs	UP000001662$tr|D9RAG6|D9RAG6_LACSW
Ls	Cs	UP000001662$tr|D9RAS4|D9RAS4_LACSW	12192.9	1.57414	0		0
Ls	Cs	UP000001662$tr|D9R0Y0|D9R0Y0_LACSW	11060.3	0.518692	0.306892		0.306892
Ls	Cs	UP000001662$tr|D9R6Z0|D9R6Z0_LACSW
Ls	Cs	UP000001662$tr|D9QZW6|D9QZW6_LACSW	11283.3	-0.313108	0.296051		0.296051
Ls	Cs	UP000001662$tr|D9R2E6|D9R2E6_LACSW
Ls	Cs	UP000001662$tr|D9R102|D9R102_LACSW
Ls	Cs	UP000001662$tr|D9QZK7|D9QZK7_LACSW
Ls	Cs	UP000001662$tr|D9QZP1|D9QZP1_LACSW	4979.25	-0.292522	0.830889		0.830889
Ls	Cs	UP000001662$tr|D9R3X0|D9R3X0_LACSW
Ls	Cs	UP000001662$tr|D9R3J9|D9R3J9_LACSW	15465.1	1.17896	0.000816		0.000816
Ls	Cs	UP000001662$tr|D9R6H0|D9R6H0_LACSW
Ls	Cs	UP000001662$tr|D9R9Q1|D9R9Q1_LACSW	12281.1	-0.0517781	0.974073		0.974073
Ls	Cs	UP000001662$tr|D9R4L9|D9R4L9_LACSW
Ls	Cs	UP000001662$tr|D9R5Z9|D9R5Z9_LACSW	15211.7	-0.218478	0.481413		0.481413
Ls	Cs	UP000001662$tr|D9R0H1|D9R0H1_LACSW
Ls	Cs	UP000001662$tr|D9R233|D9R233_LACSW	5778.52	0.22922	0.924123		0.924123
Ls	Cs	UP000001662$tr|D9R2E5|D9R2E5_LACSW	5188.43	-0.861597	0.040624		0.040624
Ls	Cs	UP000001662$tr|D9R6Q7|D9R6Q7_LACSW	16348.7	-0.133898	0.45374		0.45374
Ls	Cs	UP000001662$tr|D9QZT7|D9QZT7_LACSW
Ls	Cs	UP000001662$tr|D9R8F0|D9R8F0_LACSW	13927.8	-0.129716	0.779394		0.779394
Ls	Cs	UP000001662$tr|D9R7M2|D9R7M2_LACSW
Ls	Cs	UP000001662$tr|D9R715|D9R715_LACSW
Ls	Cs	UP000001662$tr|D9R958|D9R958_LACSW
Ls	Cs	UP000001662$tr|D9R9V4|D9R9V4_LACSW
Ls	Cs	UP000001662$tr|D9R2R8|D9R2R8_LACSW
Ls	Cs	UP000001662$tr|D9R730|D9R730_LACSW
Ls	Cs	UP000001662$tr|D9R717|D9R717_LACSW
Ls	Cs	UP000001662$tr|D9R9D3|D9R9D3_LACSW
Ls	Cs	UP000001662$tr|D9R9R9|D9R9R9_LACSW	54231.7	0.17775	0.415747		0.415747
Ls	Cs	UP000001662$tr|D9R5G3|D9R5G3_LACSW
Ls	Cs	UP000001662$tr|D9R0D9|D9R0D9_LACSW
Ls	Cs	UP000001662$tr|D9R1M8|D9R1M8_LACSW
Ls	Cs	UP000001662$tr|D9R0R9|D9R0R9_LACSW	5025.31	-1.40128	7.3e-05		7.3e-05
Ls	Cs	UP000001662$tr|D9R984|D9R984_LACSW
Ls	Cs	UP000001662$tr|D9R9Y4|D9R9Y4_LACSW
Ls	Cs	UP000001662$tr|D9R4N1|D9R4N1_LACSW
Ls	Cs	UP000001662$tr|D9R7Z6|D9R7Z6_LACSW
Ls	Cs	UP000001662$tr|D9R675|D9R675_LACSW
Ls	Cs	UP000001662$tr|D9R710|D9R710_LACSW
Ls	Cs	UP000001662$tr|D9R3M9|D9R3M9_LACSW
Ls	Cs	UP000001662$tr|D9R6Q1|D9R6Q1_LACSW	11607.9	0.118668	0.801382		0.801382
Ls	Cs	UP000001662$tr|D9R8P3|D9R8P3_LACSW
Ls	Cs	UP000001662$tr|D9R8S7|D9R8S7_LACSW
Ls	Cs	UP000001662$tr|D9R255|D9R255_LACSW	27317	0.299935	0.279845		0.279845
Ls	Cs	UP000001662$tr|D9R9I2|D9R9I2_LACSW
Ls	Cs	UP000001662$tr|D9R4W5|D9R4W5_LACSW	122351	0.350998	0.221629		0.221629
Ls	Cs	UP000001662$tr|D9R2S6|D9R2S6_LACSW
Ls	Cs	UP000001662$tr|D9R1N5|D9R1N5_LACSW
Ls	Cs	UP000001662$tr|D9R838|D9R838_LACSW
Ls	Cs	UP000001662$tr|D9R7F7|D9R7F7_LACSW	3122.66	-0.325072	0.583199		0.583199
Ls	Cs	UP000001662$tr|D9R7R5|D9R7R5_LACSW
Ls	Cs	UP000001662$tr|D9R6U6|D9R6U6_LACSW	28203.5	0.192193	0.485704		0.485704
Ls	Cs	UP000001662$tr|D9R371|D9R371_LACSW	7142.45	0.076237	0.894382		0.894382
Ls	Cs	UP000001662$tr|D9R9U5|D9R9U5_LACSW	81540.6	0.517132	0.141454		0.141454
Ls	Cs	UP000001662$tr|D9R9V0|D9R9V0_LACSW	7633.03	0.15195	0.581082		0.581082
Ls	Cs	UP000001662$tr|D9R8J2|D9R8J2_LACSW	10488.7	0.168461	0.718434		0.718434
Ls	Cs	UP000001662$tr|D9R3R1|D9R3R1_LACSW
Ls	Cs	UP000001662$tr|D9R4Y5|D9R4Y5_LACSW
Ls	Cs	UP000001662$tr|D9RA46|D9RA46_LACSW	6289.21	-0.489136	0.257179		0.257179
Ls	Cs	UP000001662$tr|D9R0K1|D9R0K1_LACSW
Ls	Cs	UP000001662$tr|D9R1L1|D9R1L1_LACSW
Ls	Cs	UP000001662$tr|D9R8Y6|D9R8Y6_LACSW
Ls	Cs	UP000001662$tr|D9QZX0|D9QZX0_LACSW
Ls	Cs	UP000001662$tr|D9R2G2|D9R2G2_LACSW
Ls	Cs	UP000001662$tr|D9R9B0|D9R9B0_LACSW
Ls	Cs	UP000001662$tr|D9R460|D9R460_LACSW	14536.2	-0.208383	0.652362		0.652362
Ls	Cs	UP000001662$tr|D9R2E1|D9R2E1_LACSW
Ls	Cs	UP000001662$tr|D9R5B0|D9R5B0_LACSW	7310.44	-1.65145	0.000207		0.000207
Ls	Cs	UP000001662$tr|D9R4J6|D9R4J6_LACSW	10708.6	-0.17927	0.64166		0.64166
Ls	Cs	UP000001662$tr|D9RAH6|D9RAH6_LACSW
Ls	Cs	UP000001662$tr|D9R311|D9R311_LACSW
Ls	Cs	UP000001662$tr|D9RAU8|D9RAU8_LACSW	9850.73	-0.443465	0.275522		0.275522
Ls	Cs	UP000001662$tr|D9R8W5|D9R8W5_LACSW
Ls	Cs	UP000001662$tr|D9R4V9|D9R4V9_LACSW	19765.8	-0.363809	0.016501		0.016501
Ls	Cs	UP000001662$tr|D9R350|D9R350_LACSW
Ls	Cs	UP000001662$tr|D9R6C8|D9R6C8_LACSW
Ls	Cs	UP000001662$tr|D9R485|D9R485_LACSW	13381.1	0.663351	0.10981		0.10981
Ls	Cs	UP000001662$tr|D9RAQ0|D9RAQ0_LACSW
Ls	Cs	UP000001662$tr|D9R9B5|D9R9B5_LACSW
Ls	Cs	UP000001662$tr|D9R2W4|D9R2W4_LACSW	16568.5	0.168599	0.626012		0.626012
Ls	Cs	UP000001662$tr|D9R891|D9R891_LACSW
Ls	Cs	UP000001662$tr|D9R4P7|D9R4P7_LACSW
Ls	Cs	UP000001662$tr|D9R8V0|D9R8V0_LACSW	19931.5	0.369869	0.450051		0.450051
Ls	Cs	UP000001662$tr|D9R3L4|D9R3L4_LACSW	27218.9	0.306862	0.032348		0.032348
Ls	Cs	UP000001662$tr|D9R139|D9R139_LACSW
Ls	Cs	UP000001662$tr|D9R8V1|D9R8V1_LACSW	11515.9	0.00685365	0.887673		0.887673
Ls	Cs	UP000001662$tr|D9RA17|D9RA17_LACSW	6036.3	-0.667932	0.018714		0.018714
Ls	Cs	UP000001662$tr|D9R9J7|D9R9J7_LACSW
Ls	Cs	UP000001662$tr|D9R757|D9R757_LACSW
Ls	Cs	UP000001662$tr|D9RAB1|D9RAB1_LACSW
Ls	Cs	UP000001662$tr|D9R081|D9R081_LACSW
Ls	Cs	UP000001662$tr|D9R656|D9R656_LACSW
Ls	Cs	UP000001662$tr|D9R3U8|D9R3U8_LACSW	3830.45	-1.28074	0.020207		0.020207
Ls	Cs	UP000001662$tr|D9R2N4|D9R2N4_LACSW
Ls	Cs	UP000001662$tr|D9R5A7|D9R5A7_LACSW	22618.2	0.720848	0.426962		0.426962
Ls	Cs	UP000001662$tr|D9R6B6|D9R6B6_LACSW
Ls	Cs	UP000001662$tr|D9R879|D9R879_LACSW
Ls	Cs	UP000001662$tr|D9R8T2|D9R8T2_LACSW
Ls	Cs	UP000001662$tr|D9R6T4|D9R6T4_LACSW	4676.99	1.6891	0.00508		0.00508
Ls	Cs	UP000001662$tr|D9R155|D9R155_LACSW
Ls	Cs	UP000001662$tr|D9R362|D9R362_LACSW
Ls	Cs	UP000001662$tr|D9R2K8|D9R2K8_LACSW
Ls	Cs	UP000001662$tr|D9R4P3|D9R4P3_LACSW
Ls	Cs	UP000001662$tr|D9R2S7|D9R2S7_LACSW
Ls	Cs	UP000001662$tr|D9R6N9|D9R6N9_LACSW
Ls	Cs	UP000001662$tr|D9R960|D9R960_LACSW	2952.52	-0.553111	0.351095		0.351095
Ls	Cs	UP000001662$tr|D9QZI1|D9QZI1_LACSW
Ls	Cs	UP000001662$tr|D9R5M9|D9R5M9_LACSW
Ls	Cs	UP000001662$tr|D9R6R3|D9R6R3_LACSW
Ls	Cs	UP000001662$tr|D9R9L7|D9R9L7_LACSW
Ls	Cs	UP000001662$tr|D9RAN1|D9RAN1_LACSW
Ls	Cs	UP000001662$tr|D9R6X3|D9R6X3_LACSW	17701.3	0.777531	0.051975		0.051975
Ls	Cs	UP000001662$tr|D9R2N3|D9R2N3_LACSW	11131.3	-0.112116	0.887729		0.887729
Ls	Cs	UP000001662$tr|D9R6I7|D9R6I7_LACSW	7161.85	-0.777839	0.000687		0.000687
Ls	Cs	UP000001662$tr|D9R4E4|D9R4E4_LACSW
Ls	Cs	UP000001662$tr|D9R6Y1|D9R6Y1_LACSW
Ls	Cs	UP000001662$tr|D9R190|D9R190_LACSW
Ls	Cs	UP000001662$tr|D9R7W7|D9R7W7_LACSW
Ls	Cs	UP000001662$tr|D9R7G0|D9R7G0_LACSW	5003.92	-0.34346	0.634594		0.634594
Ls	Cs	UP000001662$tr|D9R1T1|D9R1T1_LACSW	4588.62	-0.408839	0.650196		0.650196
Ls	Cs	UP000001662$tr|D9R536|D9R536_LACSW	23000	-0.0943326	0.916298		0.916298
Ls	Cs	UP000001662$tr|D9R522|D9R522_LACSW
Ls	Cs	UP000001662$tr|D9R071|D9R071_LACSW
Ls	Cs	UP000001662$tr|D9R8K0|D9R8K0_LACSW	35610.2	0.559721	0.00124		0.00124
Ls	Cs	UP000001662$tr|D9RAP5|D9RAP5_LACSW
Ls	Cs	UP000001662$tr|D9R6S6|D9R6S6_LACSW
Ls	Cs	UP000001662$tr|D9R5F5|D9R5F5_LACSW
Ls	Cs	UP000001662$tr|D9R0A0|D9R0A0_LACSW
Ls	Cs	UP000001662$tr|D9R850|D9R850_LACSW	32486.1	0.221635	0.461717		0.461717
Ls	Cs	UP000001662$tr|D9QZE2|D9QZE2_LACSW
Ls	Cs	UP000001662$tr|D9R086|D9R086_LACSW
Ls	Cs	UP000001662$tr|D9RAR0|D9RAR0_LACSW	32709.3	1.59033	0.001377		0.001377
Ls	Cs	UP000001662$tr|D9R8F4|D9R8F4_LACSW
Ls	Cs	UP000001662$tr|D9QZT0|D9QZT0_LACSW	22430.4	0.190316	0.585666		0.585666
Ls	Cs	UP000001662$tr|D9R654|D9R654_LACSW
Ls	Cs	UP000001662$tr|D9R901|D9R901_LACSW	3372.52	-0.822865	0.123757		0.123757
Ls	Cs	UP000001662$tr|D9R9Y0|D9R9Y0_LACSW	7914.96	0.198878	0.786697		0.786697
Ls	Cs	UP000001662$tr|D9R9B7|D9R9B7_LACSW	9696.94	0.354301	0.498579		0.498579
Ls	Cs	UP000001662$tr|D9R513|D9R513_LACSW
Ls	Cs	UP000001662$tr|D9R0B1|D9R0B1_LACSW
Ls	Cs	UP000001662$tr|D9R1Z3|D9R1Z3_LACSW
Ls	Cs	UP000001662$tr|D9R1D9|D9R1D9_LACSW
Ls	Cs	UP000001662$tr|D9R5L8|D9R5L8_LACSW
Ls	Cs	UP000001662$tr|D9R5F3|D9R5F3_LACSW	56058.1	0.611532	0.061625		0.061625
Ls	Cs	UP000001662$tr|D9R695|D9R695_LACSW
Ls	Cs	UP000001662$tr|D9R8F1|D9R8F1_LACSW	3905.42	-0.439456	0.529195		0.529195
Ls	Cs	UP000001662$tr|D9R3A8|D9R3A8_LACSW
Ls	Cs	UP000001662$tr|D9R5B5|D9R5B5_LACSW	13834.9	-0.328293	0.334174		0.334174
Ls	Cs	UP000001662$tr|D9R9L8|D9R9L8_LACSW
Ls	Cs	UP000001662$tr|D9RA48|D9RA48_LACSW
Ls	Cs	UP000001662$tr|D9QZ85|D9QZ85_LACSW	8886.87	0.527124	0.239238		0.239238
Ls	Cs	UP000001662$tr|D9QZE1|D9QZE1_LACSW
Ls	Cs	UP000001662$tr|D9R1C9|D9R1C9_LACSW
Ls	Cs	UP000001662$tr|D9R8P4|D9R8P4_LACSW	21201.1	-0.451051	0.236925		0.236925
Ls	Cs	UP000001662$tr|D9QZ93|D9QZ93_LACSW	37762.8	1.24642	0.002208		0.002208
Ls	Cs	UP000001662$tr|D9R8F3|D9R8F3_LACSW
Ls	Cs	UP000001662$tr|D9R8P7|D9R8P7_LACSW
Ls	Cs	UP000001662$tr|D9R0G7|D9R0G7_LACSW	16561.1	-0.359767	0.05373		0.05373
Ls	Cs	UP000001662$tr|D9RAD6|D9RAD6_LACSW
Ls	Cs	UP000001662$tr|D9R3L3|D9R3L3_LACSW
Ls	Cs	UP000001662$tr|D9R8K7|D9R8K7_LACSW
Ls	Cs	UP000001662$tr|D9QZG8|D9QZG8_LACSW
Ls	Cs	UP000001662$tr|D9R5R5|D9R5R5_LACSW
Ls	Cs	UP000001662$tr|D9R5C0|D9R5C0_LACSW
Ls	Cs	UP000001662$tr|D9R5F2|D9R5F2_LACSW	2804.58	0.241754	0.635485		0.635485
Ls	Cs	UP000001662$tr|D9R0V1|D9R0V1_LACSW	5847.89	-0.530961	0.231682		0.231682
Ls	Cs	UP000001662$tr|D9R714|D9R714_LACSW
Ls	Cs	UP000001662$tr|D9R7X2|D9R7X2_LACSW
Ls	Cs	UP000001662$tr|D9R093|D9R093_LACSW
Ls	Cs	UP000001662$tr|D9QZM0|D9QZM0_LACSW
Ls	Cs	UP000001662$tr|D9R0F0|D9R0F0_LACSW
Ls	Cs	UP000001662$tr|D9R1F8|D9R1F8_LACSW
Ls	Cs	UP000001662$tr|D9R3P8|D9R3P8_LACSW
Ls	Cs	UP000001662$tr|D9R1N9|D9R1N9_LACSW
Ls	Cs	UP000001662$tr|D9R3Y5|D9R3Y5_LACSW
Ls	Cs	UP000001662$tr|D9R422|D9R422_LACSW
Ls	Cs	UP000001662$tr|D9R1B9|D9R1B9_LACSW
Ls	Cs	UP000001662$tr|D9R039|D9R039_LACSW
Ls	Cs	UP000001662$tr|D9R732|D9R732_LACSW
Ls	Cs	UP000001662$tr|D9R0T9|D9R0T9_LACSW
Ls	Cs	UP000001662$tr|D9R1G8|D9R1G8_LACSW
Ls	Cs	UP000001662$tr|D9R7S7|D9R7S7_LACSW
Ls	Cs	UP000001662$tr|D9RAV5|D9RAV5_LACSW	70315.9	1		0.049	0.049
Ls	Cs	UP000001662$tr|D9R7M5|D9R7M5_LACSW	13697.5	1		0.049	0.049
Ls	Cs	UP000001662$tr|D9R8G2|D9R8G2_LACSW	9442.99	1		0.049	0.049
Ls	Ec	UP000001662$tr|D9R191|D9R191_LACSW	68263.7	-0.0490201	0.758146		0.758146
Ls	Ec	UP000001662$tr|D9R6Q4|D9R6Q4_LACSW	67617.3	0.784008	0		0
Ls	Ec	UP000001662$tr|D9R6R8|D9R6R8_LACSW	15907.4	-0.365174	0.013466		0.013466
Ls	Ec	UP000001662$tr|D9R978|D9R978_LACSW	61944.3	-0.136754	0.384094		0.384094
Ls	Ec	UP000001662$tr|D9R123|D9R123_LACSW	61687.4	0.403978	0.035876		0.035876
Ls	Ec	UP000001662$tr|D9RAW5|D9RAW5_LACSW	54904.7	0.175229	0.310048		0.310048
Ls	Ec	UP000001662$tr|D9R8Y1|D9R8Y1_LACSW
Ls	Ec	UP000001662$tr|D9R2C8|D9R2C8_LACSW	44829.1	-0.275314	0.087706		0.087706
Ls	Ec	UP000001662$tr|D9R8V2|D9R8V2_LACSW	539433	-0.110871	0.418506		0.418506
Ls	Ec	UP000001662$tr|D9R1Y0|D9R1Y0_LACSW	582002	-0.703705	1e-05		1e-05
Ls	Ec	UP000001662$tr|D9R049|D9R049_LACSW	56474.8	-0.254494	0.071694		0.071694
Ls	Ec	UP000001662$tr|D9R5Z5|D9R5Z5_LACSW	18123.7	0.519805	0.003721		0.003721
Ls	Ec	UP000001662$tr|D9RAC0|D9RAC0_LACSW	43232.2	-0.553456	9e-06		9e-06
Ls	Ec	UP000001662$tr|D9R9L1|D9R9L1_LACSW	28479.7	1.51972	0		0
Ls	Ec	UP000001662$tr|D9R658|D9R658_LACSW	227082	-0.837665	0.001505		0.001505
Ls	Ec	UP000001662$tr|D9R144|D9R144_LACSW	272081	-0.196085	0.150568		0.150568
Ls	Ec	UP000001662$tr|D9R1L5|D9R1L5_LACSW	916135	0.633529	2e-06		2e-06
Ls	Ec	UP000001662$tr|D9R3G9|D9R3G9_LACSW	22160.9	-0.0430092	0.860187		0.860187
Ls	Ec	UP000001662$tr|D9QZS8|D9QZS8_LACSW	178227	-0.406358	0.000827		0.000827
Ls	Ec	UP000001662$tr|D9R3Z0|D9R3Z0_LACSW	130508	-0.0261983	0.799176		0.799176
Ls	Ec	UP000001662$tr|D9R733|D9R733_LACSW	820504	-0.320922	0.00727		0.00727
Ls	Ec	UP000001662$tr|D9R1P9|D9R1P9_LACSW	27966.9	-0.0695488	0.80769		0.80769
Ls	Ec	UP000001662$tr|D9QZF1|D9QZF1_LACSW	8135.21	0.262368	0.374052		0.374052
Ls	Ec	UP000001662$tr|D9R447|D9R447_LACSW	51231	-0.248658	0.155274		0.155274
Ls	Ec	UP000001662$tr|D9R0W6|D9R0W6_LACSW	290484	0.0990693	0.402413		0.402413
Ls	Ec	UP000001662$tr|D9R2H5|D9R2H5_LACSW	82703.2	-0.133772	0.365777		0.365777
Ls	Ec	UP000001662$tr|D9R545|D9R545_LACSW	12101.3	-0.48923	0.01853		0.01853
Ls	Ec	UP000001662$tr|D9RAE7|D9RAE7_LACSW	8872.75	-0.553643	0.20896		0.20896
Ls	Ec	UP000001662$tr|D9R483|D9R483_LACSW	5334.91	-0.119922	0.757173		0.757173
Ls	Ec	UP000001662$tr|D9R9G2|D9R9G2_LACSW	26421	0.638351	0.025157		0.025157
Ls	Ec	UP000001662$tr|D9R1K4|D9R1K4_LACSW	46395.2	2.7909	1e-05		1e-05
Ls	Ec	UP000001662$tr|D9QZF5|D9QZF5_LACSW	53705.3	0.630497	0.000541		0.000541
Ls	Ec	UP000001662$tr|D9QZU0|D9QZU0_LACSW	43732.4	0.452892	0.004246		0.004246
Ls	Ec	UP000001662$tr|D9QZW4|D9QZW4_LACSW	10137.4	-0.426663	0.123519		0.123519
Ls	Ec	UP000001662$tr|D9R9V5|D9R9V5_LACSW	17472.4	0.154756	0.451827		0.451827
Ls	Ec	UP000001662$tr|D9RAB9|D9RAB9_LACSW	42319.6	-0.185058	0.263704		0.263704
Ls	Ec	UP000001662$tr|D9R1Q9|D9R1Q9_LACSW	86416.7	-0.204363	0.058946		0.058946
Ls	Ec	UP000001662$tr|D9R0Z6|D9R0Z6_LACSW
Ls	Ec	UP000001662$tr|D9R4Q6|D9R4Q6_LACSW	104117	0.132829	0.365862		0.365862
Ls	Ec	UP000001662$tr|D9R1F5|D9R1F5_LACSW	58901.1	1.35853	0		0
Ls	Ec	UP000001662$tr|D9R4W9|D9R4W9_LACSW	103188	-0.0582351	0.704233		0.704233
Ls	Ec	UP000001662$tr|D9R1L9|D9R1L9_LACSW	41658.2	1.25015	1e-05		1e-05
Ls	Ec	UP000001662$tr|D9QZ44|D9QZ44_LACSW	989366	-0.502485	2e-05		2e-05
Ls	Ec	UP000001662$tr|D9R3W7|D9R3W7_LACSW	118067	0.900081	0		0
Ls	Ec	UP000001662$tr|D9R087|D9R087_LACSW	171739	-0.094922	0.631978		0.631978
Ls	Ec	UP000001662$tr|D9R113|D9R113_LACSW	38370.6	0.280337	0.189433		0.189433
Ls	Ec	UP000001662$tr|D9R4J2|D9R4J2_LACSW	19994.2	0.0583692	0.759084		0.759084
Ls	Ec	UP000001662$tr|D9R4M4|D9R4M4_LACSW	43776.6	0.695253	2e-06		2e-06
Ls	Ec	UP000001662$tr|D9R2B8|D9R2B8_LACSW	41330.4	0.0947649	0.760526		0.760526
Ls	Ec	UP000001662$tr|D9RAT3|D9RAT3_LACSW	37880.7	0.64711	7e-05		7e-05
Ls	Ec	UP000001662$tr|D9R2I3|D9R2I3_LACSW	27905.7	-0.424209	0.013159		0.013159
Ls	Ec	UP000001662$tr|D9QZF4|D9QZF4_LACSW
Ls	Ec	UP000001662$tr|D9RAX3|D9RAX3_LACSW	2.12906e+06	0.328449	0.025419		0.025419
Ls	Ec	UP000001662$tr|D9R3E4|D9R3E4_LACSW	104262	-0.362377	0.002359		0.002359
Ls	Ec	UP000001662$tr|D9R1P0|D9R1P0_LACSW	22199.1	-0.0383871	0.863327		0.863327
Ls	Ec	UP000001662$tr|D9R0Z4|D9R0Z4_LACSW	25318.4	-0.303581	0.189542		0.189542
Ls	Ec	UP000001662$tr|D9R2H9|D9R2H9_LACSW	550092	-0.113053	0.627336		0.627336
Ls	Ec	UP000001662$tr|D9R4F1|D9R4F1_LACSW	39375.2	0.134324	0.442683		0.442683
Ls	Ec	UP000001662$tr|D9R6X6|D9R6X6_LACSW
Ls	Ec	UP000001662$tr|D9R0H4|D9R0H4_LACSW	54888.8	0.255161	0.312899		0.312899
Ls	Ec	UP000001662$tr|D9R0Q7|D9R0Q7_LACSW	16718.7	0.648015	0.012622		0.012622
Ls	Ec	UP000001662$tr|D9R7B1|D9R7B1_LACSW	45153.6	1.28652	0		0
Ls	Ec	UP000001662$tr|D9R1F4|D9R1F4_LACSW	231448	1.41586	0		0
Ls	Ec	UP000001662$tr|D9R7T1|D9R7T1_LACSW	211204	0.139082	0.211785		0.211785
Ls	Ec	UP000001662$tr|D9R2W0|D9R2W0_LACSW	12268.3	0.217542	0.437603		0.437603
Ls	Ec	UP000001662$tr|D9R8X8|D9R8X8_LACSW	131360	0.17388	0.138404		0.138404
Ls	Ec	UP000001662$tr|D9R782|D9R782_LACSW	50518.2	-0.37265	0.002826		0.002826
Ls	Ec	UP000001662$tr|D9R0V7|D9R0V7_LACSW	27550	0.0511637	0.695844		0.695844
Ls	Ec	UP000001662$tr|D9R3W1|D9R3W1_LACSW	18367.1	-0.0259925	0.882966		0.882966
Ls	Ec	UP000001662$tr|D9R260|D9R260_LACSW	17039.9	0.164175	0.350715		0.350715
Ls	Ec	UP000001662$tr|D9R0M6|D9R0M6_LACSW	9931.61	-1.16973	0		0
Ls	Ec	UP000001662$tr|D9R3E2|D9R3E2_LACSW	46062.7	-0.282473	0.129451		0.129451
Ls	Ec	UP000001662$tr|D9R042|D9R042_LACSW	347497	-1.31402	0		0
Ls	Ec	UP000001662$tr|D9R3L7|D9R3L7_LACSW	79225.9	0.760143	1.1e-05		1.1e-05
Ls	Ec	UP000001662$tr|D9R7D0|D9R7D0_LACSW	14446.7	0.475034	0.27508		0.27508
Ls	Ec	UP000001662$tr|D9R3J4|D9R3J4_LACSW	55009	0.797107	0		0
Ls	Ec	UP000001662$tr|D9R8L3|D9R8L3_LACSW
Ls	Ec	UP000001662$tr|D9R270|D9R270_LACSW	11205.4	-0.395671	0.162639		0.162639
Ls	Ec	UP000001662$tr|D9R471|D9R471_LACSW
Ls	Ec	UP000001662$tr|D9QZJ3|D9QZJ3_LACSW	3648.05	-0.433487	0.465914		0.465914
Ls	Ec	UP000001662$tr|D9R4L7|D9R4L7_LACSW	17532.2	-0.169763	0.492948		0.492948
Ls	Ec	UP000001662$tr|D9R168|D9R168_LACSW	19064.9	-0.00309228	0.978489		0.978489
Ls	Ec	UP000001662$tr|D9R166|D9R166_LACSW	7397.57	-0.0590162	0.942511		0.942511
Ls	Ec	UP000001662$tr|D9R963|D9R963_LACSW	12016.3	0.82909	0.058583		0.058583
Ls	Ec	UP000001662$tr|D9R9F2|D9R9F2_LACSW	30130.6	-0.0925014	0.97318		0.97318
Ls	Ec	UP000001662$tr|D9R2F8|D9R2F8_LACSW	63421.2	-0.0818543	0.828979		0.828979
Ls	Ec	UP000001662$tr|D9R085|D9R085_LACSW	94405.1	-0.288553	0.490805		0.490805
Ls	Ec	UP000001662$tr|D9RA39|D9RA39_LACSW	26972.2	-0.541787	0.00408		0.00408
Ls	Ec	UP000001662$tr|D9R2X4|D9R2X4_LACSW	12659	0.141085	0.917245		0.917245
Ls	Ec	UP000001662$tr|D9R3J8|D9R3J8_LACSW	15350.7	0.290589	0.240122		0.240122
Ls	Ec	UP000001662$tr|D9R5Y9|D9R5Y9_LACSW	33091.6	-0.323955	0.00325		0.00325
Ls	Ec	UP000001662$tr|D9R0Q1|D9R0Q1_LACSW	187174	-0.155872	0.180156		0.180156
Ls	Ec	UP000001662$tr|D9R773|D9R773_LACSW	47197.2	-0.571768	4.5e-05		4.5e-05
Ls	Ec	UP000001662$tr|D9R7R9|D9R7R9_LACSW	455098	-0.383689	0.001527		0.001527
Ls	Ec	UP000001662$tr|D9R700|D9R700_LACSW	31556.4	-0.0761653	0.704136		0.704136
Ls	Ec	UP000001662$tr|D9R8W1|D9R8W1_LACSW	16655.8	0.0593185	0.756267		0.756267
Ls	Ec	UP000001662$tr|D9R860|D9R860_LACSW	28941.6	0.447044	0.283814		0.283814
Ls	Ec	UP000001662$tr|D9R7U9|D9R7U9_LACSW	26977.6	0.318353	0.126209		0.126209
Ls	Ec	UP000001662$tr|D9R389|D9R389_LACSW	4505.17	-0.29845	0.497211		0.497211
Ls	Ec	UP000001662$tr|D9R7S2|D9R7S2_LACSW	50823.6	0.603509	7e-06		7e-06
Ls	Ec	UP000001662$tr|D9R7W3|D9R7W3_LACSW	236092	-0.100938	0.5086		0.5086
Ls	Ec	UP000001662$tr|D9QZ41|D9QZ41_LACSW	24576.6	-0.267896	0.140135		0.140135
Ls	Ec	UP000001662$tr|D9QZI3|D9QZI3_LACSW	14837.7	0.890119	0.005536		0.005536
Ls	Ec	UP000001662$tr|D9R3M2|D9R3M2_LACSW	15592.7	-0.0366953	0.817898		0.817898
Ls	Ec	UP000001662$tr|D9R4N8|D9R4N8_LACSW
Ls	Ec	UP000001662$tr|D9R3F1|D9R3F1_LACSW
Ls	Ec	UP000001662$tr|D9R6M8|D9R6M8_LACSW	1.70254e+06	-0.560131	1.1e-05		1.1e-05
Ls	Ec	UP000001662$tr|D9R3V1|D9R3V1_LACSW	30674.9	0.076464	0.585371		0.585371
Ls	Ec	UP000001662$tr|D9R7E5|D9R7E5_LACSW	19573.6	0.24789	0.314277		0.314277
Ls	Ec	UP000001662$tr|D9R9W5|D9R9W5_LACSW	17511.1	0.35683	0.0545		0.0545
Ls	Ec	UP000001662$tr|D9R9B9|D9R9B9_LACSW	11318.3	0.339132	0.464158		0.464158
Ls	Ec	UP000001662$tr|D9R1X1|D9R1X1_LACSW	84369.8	0.808075	0.000177		0.000177
Ls	Ec	UP000001662$tr|D9QZN4|D9QZN4_LACSW	47035	-0.461263	0.141652		0.141652
Ls	Ec	UP000001662$tr|D9R158|D9R158_LACSW	7566	0.474522	0.274292		0.274292
Ls	Ec	UP000001662$tr|D9R702|D9R702_LACSW	42370.9	-0.559968	4e-06		4e-06
Ls	Ec	UP000001662$tr|D9R3X4|D9R3X4_LACSW	102429	0.183039	0.205675		0.205675
Ls	Ec	UP000001662$tr|D9R435|D9R435_LACSW	168703	-0.500041	0.000876		0.000876
Ls	Ec	UP000001662$tr|D9R9D8|D9R9D8_LACSW	22680.8	0.203634	0.423771		0.423771
Ls	Ec	UP000001662$tr|D9R3H0|D9R3H0_LACSW	6583.3	-0.198041	0.803811		0.803811
Ls	Ec	UP000001662$tr|D9R442|D9R442_LACSW	24315.5	-0.10028	0.522486		0.522486
Ls	Ec	UP000001662$tr|D9R8V6|D9R8V6_LACSW	257959	0.0826751	0.501868		0.501868
Ls	Ec	UP000001662$tr|D9R4F0|D9R4F0_LACSW	70385	-0.38611	0.00018		0.00018
Ls	Ec	UP000001662$tr|D9QZ62|D9QZ62_LACSW	13490.8	0.612284	0.000905		0.000905
Ls	Ec	UP000001662$tr|D9R8V4|D9R8V4_LACSW	31250.6	0.818959	0.067254		0.067254
Ls	Ec	UP000001662$tr|D9R3W2|D9R3W2_LACSW	7767.61	0.122211	0.675914		0.675914
Ls	Ec	UP000001662$tr|D9R9Q6|D9R9Q6_LACSW	6282.82	-0.247596	0.424224		0.424224
Ls	Ec	UP000001662$tr|D9R1C2|D9R1C2_LACSW	25647.2	-0.317486	0.052257		0.052257
Ls	Ec	UP000001662$tr|D9R1K2|D9R1K2_LACSW	201201	3.26441	0		0
Ls	Ec	UP000001662$tr|D9R7D3|D9R7D3_LACSW	26643.6	0.344595	0.23139		0.23139
Ls	Ec	UP000001662$tr|D9R5A6|D9R5A6_LACSW	46982.5	0.486215	0.007398		0.007398
Ls	Ec	UP000001662$tr|D9R249|D9R249_LACSW	22618	0.0270814	0.934461		0.934461
Ls	Ec	UP000001662$tr|D9R981|D9R981_LACSW	5492.37	0.093045	0.795028		0.795028
Ls	Ec	UP000001662$tr|D9R408|D9R408_LACSW	22172.2	0.32682	0.159211		0.159211
Ls	Ec	UP000001662$tr|D9RAK3|D9RAK3_LACSW	56381.4	-0.659666	6e-06		6e-06
Ls	Ec	UP000001662$tr|D9R9P9|D9R9P9_LACSW	25508.6	0.57811	0.037398		0.037398
Ls	Ec	UP000001662$tr|D9R0M8|D9R0M8_LACSW	23594.5	-0.807873	0		0
Ls	Ec	UP000001662$tr|D9R8V7|D9R8V7_LACSW	101607	0.130276	0.400696		0.400696
Ls	Ec	UP000001662$tr|D9R8B2|D9R8B2_LACSW	51299.3	0.0201145	0.762883		0.762883
Ls	Ec	UP000001662$tr|D9R1J6|D9R1J6_LACSW	182001	2.59287	0		0
Ls	Ec	UP000001662$tr|D9R7A4|D9R7A4_LACSW	47994.5	1.09498	0		0
Ls	Ec	UP000001662$tr|D9R1D1|D9R1D1_LACSW	71177.6	0.93551	4e-06		4e-06
Ls	Ec	UP000001662$tr|D9R6Z7|D9R6Z7_LACSW	283698	0.322588	1.1e-05		1.1e-05
Ls	Ec	UP000001662$tr|D9R4S8|D9R4S8_LACSW	24651.1	0.310578	0.188689		0.188689
Ls	Ec	UP000001662$tr|D9RAG5|D9RAG5_LACSW	48105.9	-0.0635786	0.872167		0.872167
Ls	Ec	UP000001662$tr|D9R416|D9R416_LACSW
Ls	Ec	UP000001662$tr|D9R0R8|D9R0R8_LACSW	46602	-0.0230074	0.973683		0.973683
Ls	Ec	UP000001662$tr|D9R5Y0|D9R5Y0_LACSW	15518.7	-0.0339913	0.952714		0.952714
Ls	Ec	UP000001662$tr|D9R3N1|D9R3N1_LACSW	32298.5	0.029552	0.745581		0.745581
Ls	Ec	UP000001662$tr|D9R3R9|D9R3R9_LACSW	17932.5	-0.257669	0.204291		0.204291
Ls	Ec	UP000001662$tr|D9R4A3|D9R4A3_LACSW	29017.5	0.274237	0.161667		0.161667
Ls	Ec	UP000001662$tr|D9R3Z8|D9R3Z8_LACSW	33069.7	-0.168053	0.144587		0.144587
Ls	Ec	UP000001662$tr|D9R676|D9R676_LACSW	13865.1	-0.431255	0.370722		0.370722
Ls	Ec	UP000001662$tr|D9R088|D9R088_LACSW	16282.1	-0.406548	0.075877		0.075877
Ls	Ec	UP000001662$tr|D9QZX9|D9QZX9_LACSW	435494	-0.655887	0.000205		0.000205
Ls	Ec	UP000001662$tr|D9RAC4|D9RAC4_LACSW	45690.5	-0.186098	0.189242		0.189242
Ls	Ec	UP000001662$tr|D9R546|D9R546_LACSW	12449.3	1.05994	1e-06		1e-06
Ls	Ec	UP000001662$tr|D9R2I6|D9R2I6_LACSW	948587	0.429277	0.00826		0.00826
Ls	Ec	UP000001662$tr|D9R0U2|D9R0U2_LACSW	25523.3	0.464743	0.025544		0.025544
Ls	Ec	UP000001662$tr|D9R2J8|D9R2J8_LACSW	70971.2	0.282626	0.358465		0.358465
Ls	Ec	UP000001662$tr|D9RAU4|D9RAU4_LACSW	413291	1.27064	0		0
Ls	Ec	UP000001662$tr|D9R0G9|D9R0G9_LACSW	34533.5	0.184291	0.597647		0.597647
Ls	Ec	UP000001662$tr|D9R1F0|D9R1F0_LACSW	233081	1.19852	0		0
Ls	Ec	UP000001662$tr|D9R111|D9R111_LACSW	84791.2	-0.0428591	0.808299		0.808299
Ls	Ec	UP000001662$tr|D9R0W7|D9R0W7_LACSW	167370	-0.277173	0.016359		0.016359
Ls	Ec	UP000001662$tr|D9R1J5|D9R1J5_LACSW	749762	3.30139	0		0
Ls	Ec	UP000001662$tr|D9R615|D9R615_LACSW	12840.5	0.181471	0.564837		0.564837
Ls	Ec	UP000001662$tr|D9R2W5|D9R2W5_LACSW	37907.9	-0.388379	0.010223		0.010223
Ls	Ec	UP000001662$tr|D9R2H4|D9R2H4_LACSW	19828.3	0.616777	0.000639		0.000639
Ls	Ec	UP000001662$tr|D9R4S3|D9R4S3_LACSW	5059.89	-1.24545	0.045129		0.045129
Ls	Ec	UP000001662$tr|D9R5J9|D9R5J9_LACSW	17588.2	0.395341	0.381833		0.381833
Ls	Ec	UP000001662$tr|D9R9F8|D9R9F8_LACSW	36506.1	0.0487886	0.930512		0.930512
Ls	Ec	UP000001662$tr|D9R377|D9R377_LACSW	10587.8	0.375285	0.206523		0.206523
Ls	Ec	UP000001662$tr|D9RAG8|D9RAG8_LACSW	43533	-0.25568	0.329307		0.329307
Ls	Ec	UP000001662$tr|D9QZQ6|D9QZQ6_LACSW	110655	-0.69961	8.7e-05		8.7e-05
Ls	Ec	UP000001662$tr|D9RAY8|D9RAY8_LACSW	52091.5	0.150702	0.304883		0.304883
Ls	Ec	UP000001662$tr|D9QZH2|D9QZH2_LACSW
Ls	Ec	UP000001662$tr|D9QZP0|D9QZP0_LACSW	99084.4	-0.551575	9e-06		9e-06
Ls	Ec	UP000001662$tr|D9R1F2|D9R1F2_LACSW	66853.3	0.888087	9e-06		9e-06
Ls	Ec	UP000001662$tr|D9R4T9|D9R4T9_LACSW	33566.6	0.352775	0.170264		0.170264
Ls	Ec	UP000001662$tr|D9R5U7|D9R5U7_LACSW	16240.6	0.148478	0.542588		0.542588
Ls	Ec	UP000001662$tr|D9R9H5|D9R9H5_LACSW	127240	-0.541867	6e-06		6e-06
Ls	Ec	UP000001662$tr|D9R9W7|D9R9W7_LACSW	26429.9	-0.665973	1e-05		1e-05
Ls	Ec	UP000001662$tr|D9RA88|D9RA88_LACSW	425924	2.08023	0.01067		0.01067
Ls	Ec	UP000001662$tr|D9RAS1|D9RAS1_LACSW	23578.5	-0.658888	0.005297		0.005297
Ls	Ec	UP000001662$tr|D9R0H3|D9R0H3_LACSW	126510	-0.368226	0.021126		0.021126
Ls	Ec	UP000001662$tr|D9R6P1|D9R6P1_LACSW	179790	0.839377	1e-06		1e-06
Ls	Ec	UP000001662$tr|D9R0L2|D9R0L2_LACSW	31128.5	0.45253	0.051107		0.051107
Ls	Ec	UP000001662$tr|D9R0R6|D9R0R6_LACSW	250338	-0.302472	0.02542		0.02542
Ls	Ec	UP000001662$tr|D9R027|D9R027_LACSW	25256.1	0.0339448	0.912494		0.912494
Ls	Ec	UP000001662$tr|D9R0N2|D9R0N2_LACSW	135566	2.53658	0		0
Ls	Ec	UP000001662$tr|D9QZZ6|D9QZZ6_LACSW	42044.7	-0.0713961	0.753631		0.753631
Ls	Ec	UP000001662$tr|D9R171|D9R171_LACSW	8221.89	-0.164769	0.767275		0.767275
Ls	Ec	UP000001662$tr|D9R4X6|D9R4X6_LACSW	23663.9	0.16514	0.398722		0.398722
Ls	Ec	UP000001662$tr|D9R6K6|D9R6K6_LACSW	48705.6	0.044795	0.835		0.835
Ls	Ec	UP000001662$tr|D9R0P9|D9R0P9_LACSW	46235.9	-0.696929	0.000391		0.000391
Ls	Ec	UP000001662$tr|D9R3T5|D9R3T5_LACSW	460109	-0.239016	0.07513		0.07513
Ls	Ec	UP000001662$tr|D9R048|D9R048_LACSW	15531.3	-0.382983	0.041246		0.041246
Ls	Ec	UP000001662$tr|D9R375|D9R375_LACSW	15305.1	0.0610655	0.813263		0.813263
Ls	Ec	UP000001662$tr|D9R537|D9R537_LACSW	18326.5	-0.0107243	0.923946		0.923946
Ls	Ec	UP000001662$tr|D9R013|D9R013_LACSW	26715.6	0.141015	0.393573		0.393573
Ls	Ec	UP000001662$tr|D9R7X0|D9R7X0_LACSW	79182.7	-0.239376	0.21388		0.21388
Ls	Ec	UP000001662$tr|D9R3X5|D9R3X5_LACSW	17826.4	0.425241	0.017451		0.017451
Ls	Ec	UP000001662$tr|D9R1K6|D9R1K6_LACSW	452554	3.00498	0		0
Ls	Ec	UP000001662$tr|D9R781|D9R781_LACSW	20683.7	-0.471204	0.000944		0.000944
Ls	Ec	UP000001662$tr|D9R3G6|D9R3G6_LACSW	109788	-0.351442	0.00308		0.00308
Ls	Ec	UP000001662$tr|D9R134|D9R134_LACSW	186614	-0.330753	0.121895		0.121895
Ls	Ec	UP000001662$tr|D9RAT5|D9RAT5_LACSW	51888	-0.378327	0.014554		0.014554
Ls	Ec	UP000001662$tr|D9QZE6|D9QZE6_LACSW
Ls	Ec	UP000001662$tr|D9R3L2|D9R3L2_LACSW	14430.1	0.54571	0.095839		0.095839
Ls	Ec	UP000001662$tr|D9R9P5|D9R9P5_LACSW	22596.2	0.404917	0.180693		0.180693
Ls	Ec	UP000001662$tr|D9R3I0|D9R3I0_LACSW	33099.7	-0.0437653	0.751411		0.751411
Ls	Ec	UP000001662$tr|D9R0P2|D9R0P2_LACSW	26294.1	0.276026	0.054145		0.054145
Ls	Ec	UP000001662$tr|D9R3X9|D9R3X9_LACSW	19175.7	0.486556	0.029572		0.029572
Ls	Ec	UP000001662$tr|D9R6L0|D9R6L0_LACSW	29646.3	-0.0882839	0.634392		0.634392
Ls	Ec	UP000001662$tr|D9R2D4|D9R2D4_LACSW	243436	-0.457837	8.4e-05		8.4e-05
Ls	Ec	UP000001662$tr|D9R2W7|D9R2W7_LACSW	288661	1.53097	0		0
Ls	Ec	UP000001662$tr|D9R1S1|D9R1S1_LACSW	415704	-0.218918	0.178633		0.178633
Ls	Ec	UP000001662$tr|D9R252|D9R252_LACSW	19406.3	0.396329	0.011652		0.011652
Ls	Ec	UP000001662$tr|D9R0J3|D9R0J3_LACSW	21153.1	-0.380018	0.076317		0.076317
Ls	Ec	UP000001662$tr|D9R9J0|D9R9J0_LACSW	11392.3	-0.78701	1e-06		1e-06
Ls	Ec	UP000001662$tr|D9R228|D9R228_LACSW	81686.9	-0.817453	0		0
Ls	Ec	UP000001662$tr|D9R6X8|D9R6X8_LACSW	42398.4	-0.53701	0.000258		0.000258
Ls	Ec	UP000001662$tr|D9R2I5|D9R2I5_LACSW	615963	0.359865	0.010746		0.010746
Ls	Ec	UP000001662$tr|D9R0W9|D9R0W9_LACSW	885047	0.218428	0.058871		0.058871
Ls	Ec	UP000001662$tr|D9R787|D9R787_LACSW	132797	-0.0973906	0.332814		0.332814
Ls	Ec	UP000001662$tr|D9R3R3|D9R3R3_LACSW	35797.2	-0.757376	0		0
Ls	Ec	UP000001662$tr|D9R6C3|D9R6C3_LACSW	7284.07	-0.165582	0.830529		0.830529
Ls	Ec	UP000001662$tr|D9R2Q3|D9R2Q3_LACSW	17250.6	-0.0543332	0.795011		0.795011
Ls	Ec	UP000001662$tr|D9R896|D9R896_LACSW	21146.6	-0.261875	0.150631		0.150631
Ls	Ec	UP000001662$tr|D9R864|D9R864_LACSW	69537.5	-0.405693	0.02752		0.02752
Ls	Ec	UP000001662$tr|D9R8R9|D9R8R9_LACSW	17766.1	-0.385844	0.004058		0.004058
Ls	Ec	UP000001662$tr|D9R212|D9R212_LACSW	18781.3	0.344193	0.448226		0.448226
Ls	Ec	UP000001662$tr|D9R5A1|D9R5A1_LACSW	22145	0.627205	0.040607		0.040607
Ls	Ec	UP000001662$tr|D9R452|D9R452_LACSW	22225.5	-0.162209	0.68233		0.68233
Ls	Ec	UP000001662$tr|D9QZF8|D9QZF8_LACSW	1009.23	-1.83088	0.040699		0.040699
Ls	Ec	UP000001662$tr|D9R7R4|D9R7R4_LACSW	61683.7	-0.215985	0.272551		0.272551
Ls	Ec	UP000001662$tr|D9R552|D9R552_LACSW	60212.4	-2.68202	0		0
Ls	Ec	UP000001662$tr|D9R8V3|D9R8V3_LACSW	50032	0.0748773	0.704136		0.704136
Ls	Ec	UP000001662$tr|D9R8N2|D9R8N2_LACSW	27921.1	-0.323967	0.019286		0.019286
Ls	Ec	UP000001662$tr|D9R404|D9R404_LACSW	31360.5	0.425946	0.011846		0.011846
Ls	Ec	UP000001662$tr|D9RAH8|D9RAH8_LACSW	25665.5	-0.223756	0.154948		0.154948
Ls	Ec	UP000001662$tr|D9R784|D9R784_LACSW	176295	-0.272497	0.007046		0.007046
Ls	Ec	UP000001662$tr|D9R451|D9R451_LACSW	123605	-0.000599627	0.910077		0.910077
Ls	Ec	UP000001662$tr|D9R0G6|D9R0G6_LACSW	221813	-0.305754	0.187462		0.187462
Ls	Ec	UP000001662$tr|D9R0S5|D9R0S5_LACSW	16308.7	0.172	0.578664		0.578664
Ls	Ec	UP000001662$tr|D9R369|D9R369_LACSW	32015.9	1.46773	1.4e-05		1.4e-05
Ls	Ec	UP000001662$tr|D9R1X7|D9R1X7_LACSW	16710.3	-0.0510389	0.890424		0.890424
Ls	Ec	UP000001662$tr|D9R577|D9R577_LACSW	112261	-0.537012	1.1e-05		1.1e-05
Ls	Ec	UP000001662$tr|D9R372|D9R372_LACSW	87593	-0.573477	2e-06		2e-06
Ls	Ec	UP000001662$tr|D9R6Y9|D9R6Y9_LACSW	62401.2	0.215317	0.184565		0.184565
Ls	Ec	UP000001662$tr|D9R9X2|D9R9X2_LACSW	10685.4	1.3224	0.001663		0.001663
Ls	Ec	UP000001662$tr|D9R2V9|D9R2V9_LACSW	136992	-0.514943	0.001934		0.001934
Ls	Ec	UP000001662$tr|D9QZT5|D9QZT5_LACSW	37630.5	-0.658909	3e-06		3e-06
Ls	Ec	UP000001662$tr|D9R209|D9R209_LACSW	15504.4	-0.44421	0.069364		0.069364
Ls	Ec	UP000001662$tr|D9R863|D9R863_LACSW	15015.7	-0.24558	0.622276		0.622276
Ls	Ec	UP000001662$tr|D9R7T9|D9R7T9_LACSW	34336.9	-0.768384	0		0
Ls	Ec	UP000001662$tr|D9R4S9|D9R4S9_LACSW	125286	0.862364	0		0
Ls	Ec	UP000001662$tr|D9R5S4|D9R5S4_LACSW
Ls	Ec	UP000001662$tr|D9R2L4|D9R2L4_LACSW	3493.48	-0.670405	0.223375		0.223375
Ls	Ec	UP000001662$tr|D9R1R2|D9R1R2_LACSW	10682.3	0.178056	0.57153		0.57153
Ls	Ec	UP000001662$tr|D9RA89|D9RA89_LACSW	80536.3	0.328567	0.038654		0.038654
Ls	Ec	UP000001662$tr|D9R3R8|D9R3R8_LACSW	24289.8	-0.125918	0.60702		0.60702
Ls	Ec	UP000001662$tr|D9R0H2|D9R0H2_LACSW	158306	0.0917761	0.435864		0.435864
Ls	Ec	UP000001662$tr|D9R229|D9R229_LACSW	11390	-0.334639	0.279968		0.279968
Ls	Ec	UP000001662$tr|D9R993|D9R993_LACSW	33908.9	-0.140819	0.410335		0.410335
Ls	Ec	UP000001662$tr|D9R0S9|D9R0S9_LACSW	57138.3	0.258434	0.009249		0.009249
Ls	Ec	UP000001662$tr|D9R498|D9R498_LACSW	29725.6	-0.857429	1.6e-05		1.6e-05
Ls	Ec	UP000001662$tr|D9R307|D9R307_LACSW	34403.1	-0.347775	0.00862		0.00862
Ls	Ec	UP000001662$tr|D9R6L7|D9R6L7_LACSW	40903	-0.00796969	0.939573		0.939573
Ls	Ec	UP000001662$tr|D9QZY7|D9QZY7_LACSW	562165	0.0671672	0.690081		0.690081
Ls	Ec	UP000001662$tr|D9R301|D9R301_LACSW	49680.2	-0.123115	0.429962		0.429962
Ls	Ec	UP000001662$tr|D9R1X8|D9R1X8_LACSW	33543.9	0.0983383	0.483493		0.483493
Ls	Ec	UP000001662$tr|D9R4U7|D9R4U7_LACSW	26264.5	0.562507	0.000524		0.000524
Ls	Ec	UP000001662$tr|D9R834|D9R834_LACSW	26793.7	0.663779	0.002207		0.002207
Ls	Ec	UP000001662$tr|D9R4Q5|D9R4Q5_LACSW	78870.1	0.0594287	0.676472		0.676472
Ls	Ec	UP000001662$tr|D9R1D6|D9R1D6_LACSW	29918.5	-0.341581	0.027383		0.027383
Ls	Ec	UP000001662$tr|D9QZE7|D9QZE7_LACSW	34852.1	0.40135	0.023831		0.023831
Ls	Ec	UP000001662$tr|D9R9S3|D9R9S3_LACSW	125061	0.321585	0.014672		0.014672
Ls	Ec	UP000001662$tr|D9R239|D9R239_LACSW	36655.2	-0.691367	0		0
Ls	Ec	UP000001662$tr|D9R7P9|D9R7P9_LACSW	29100.9	0.3181	0.162224		0.162224
Ls	Ec	UP000001662$tr|D9R9S0|D9R9S0_LACSW	21757.9	-0.226201	0.648406		0.648406
Ls	Ec	UP000001662$tr|D9R4Z9|D9R4Z9_LACSW	40551.2	0.0755445	0.615164		0.615164
Ls	Ec	UP000001662$tr|D9R089|D9R089_LACSW	21881.4	-0.155955	0.426962		0.426962
Ls	Ec	UP000001662$tr|D9RAR7|D9RAR7_LACSW	1.08295e+06	0.484898	1e-06		1e-06
Ls	Ec	UP000001662$tr|D9R8T4|D9R8T4_LACSW	16919	0.159158	0.480331		0.480331
Ls	Ec	UP000001662$tr|D9R1R1|D9R1R1_LACSW	11695.8	0.130622	0.804586		0.804586
Ls	Ec	UP000001662$tr|D9R6M3|D9R6M3_LACSW	18784.1	-0.131385	0.713404		0.713404
Ls	Ec	UP000001662$tr|D9R023|D9R023_LACSW	529502	-0.128905	0.146618		0.146618
Ls	Ec	UP000001662$tr|D9R9D2|D9R9D2_LACSW	9714.59	-0.662107	0.046479		0.046479
Ls	Ec	UP000001662$tr|D9R3C7|D9R3C7_LACSW	29188.6	-0.144846	0.362998		0.362998
Ls	Ec	UP000001662$tr|D9R599|D9R599_LACSW	12650.5	-0.281396	0.488568		0.488568
Ls	Ec	UP000001662$tr|D9R4R2|D9R4R2_LACSW	36981.2	-0.517656	0.000847		0.000847
Ls	Ec	UP000001662$tr|D9R667|D9R667_LACSW	517939	-0.140408	0.130723		0.130723
Ls	Ec	UP000001662$tr|D9R9Z5|D9R9Z5_LACSW	55741.6	-0.0968354	0.542588		0.542588
Ls	Ec	UP000001662$tr|D9R3X3|D9R3X3_LACSW	27460.1	-0.704319	0		0
Ls	Ec	UP000001662$tr|D9R163|D9R163_LACSW	31764.2	-0.0351303	0.911228		0.911228
Ls	Ec	UP000001662$tr|D9QZM7|D9QZM7_LACSW	22127.1	-0.0488119	0.802896		0.802896
Ls	Ec	UP000001662$tr|D9R596|D9R596_LACSW	52513.3	-0.384554	0.001029		0.001029
Ls	Ec	UP000001662$tr|D9QZR1|D9QZR1_LACSW	193382	-0.519119	0.007212		0.007212
Ls	Ec	UP000001662$tr|D9RAU1|D9RAU1_LACSW	70492	0.152	0.315168		0.315168
Ls	Ec	UP000001662$tr|D9R0X0|D9R0X0_LACSW	16085.3	-0.135334	0.460811		0.460811
Ls	Ec	UP000001662$tr|D9R3V2|D9R3V2_LACSW	91830.3	-0.158209	0.146782		0.146782
Ls	Ec	UP000001662$tr|D9R9H7|D9R9H7_LACSW	58165.2	-0.78917	0		0
Ls	Ec	UP000001662$tr|D9R1D0|D9R1D0_LACSW	43581.6	0.587284	0.040816		0.040816
Ls	Ec	UP000001662$tr|D9R112|D9R112_LACSW
Ls	Ec	UP000001662$tr|D9RAR3|D9RAR3_LACSW	34012.1	1.42158	2e-06		2e-06
Ls	Ec	UP000001662$tr|D9R090|D9R090_LACSW	9944.8	0.00674971	0.916664		0.916664
Ls	Ec	UP000001662$tr|D9R020|D9R020_LACSW	11760.2	-0.13218	0.602277		0.602277
Ls	Ec	UP000001662$tr|D9R138|D9R138_LACSW	6413.86	-0.560505	0.518947		0.518947
Ls	Ec	UP000001662$tr|D9QZP5|D9QZP5_LACSW	385028	-0.57231	0.192254		0.192254
Ls	Ec	UP000001662$tr|D9R128|D9R128_LACSW	15037.3	-0.343802	0.022079		0.022079
Ls	Ec	UP000001662$tr|D9R745|D9R745_LACSW	21138.4	0.0363498	0.918909		0.918909
Ls	Ec	UP000001662$tr|D9RAU2|D9RAU2_LACSW	25631.9	-0.060018	0.856282		0.856282
Ls	Ec	UP000001662$tr|D9RA18|D9RA18_LACSW	26664.7	-0.333702	0.05637		0.05637
Ls	Ec	UP000001662$tr|D9R6P4|D9R6P4_LACSW	33600.9	0.406887	0.682066		0.682066
Ls	Ec	UP000001662$tr|D9R2Z2|D9R2Z2_LACSW	30358	-0.369016	0.00884		0.00884
Ls	Ec	UP000001662$tr|D9R0G2|D9R0G2_LACSW	14817	-0.195048	0.370367		0.370367
Ls	Ec	UP000001662$tr|D9RAS8|D9RAS8_LACSW	25875.4	0.621013	9.2e-05		9.2e-05
Ls	Ec	UP000001662$tr|D9R6Z8|D9R6Z8_LACSW	54535.2	0.0792828	0.706702		0.706702
Ls	Ec	UP000001662$tr|D9R580|D9R580_LACSW	7731.47	-1.40653	0.062705		0.062705
Ls	Ec	UP000001662$tr|D9R7R0|D9R7R0_LACSW	57589.7	0.357478	0.09222		0.09222
Ls	Ec	UP000001662$tr|D9R9T9|D9R9T9_LACSW	6081.95	0.365531	0.469806		0.469806
Ls	Ec	UP000001662$tr|D9R6W4|D9R6W4_LACSW
Ls	Ec	UP000001662$tr|D9R083|D9R083_LACSW	130605	0.300233	0.126846		0.126846
Ls	Ec	UP000001662$tr|D9R116|D9R116_LACSW	56921.3	-0.302757	0.072098		0.072098
Ls	Ec	UP000001662$tr|D9R0E3|D9R0E3_LACSW	26537.5	0.217402	0.36		0.36
Ls	Ec	UP000001662$tr|D9R0R4|D9R0R4_LACSW	46505.1	0.0575927	0.800823		0.800823
Ls	Ec	UP000001662$tr|D9R1Y8|D9R1Y8_LACSW	11011.9	-0.443846	0.104632		0.104632
Ls	Ec	UP000001662$tr|D9R6C6|D9R6C6_LACSW	91999.1	-0.0389623	0.913131		0.913131
Ls	Ec	UP000001662$tr|D9R1P5|D9R1P5_LACSW	17077.1	-0.165129	0.306364		0.306364
Ls	Ec	UP000001662$tr|D9R1J4|D9R1J4_LACSW	208376	2.69665	0		0
Ls	Ec	UP000001662$tr|D9R642|D9R642_LACSW	38314.8	-0.119295	0.68047		0.68047
Ls	Ec	UP000001662$tr|D9R4M0|D9R4M0_LACSW	19553.3	-0.226086	0.265911		0.265911
Ls	Ec	UP000001662$tr|D9R592|D9R592_LACSW	81941	-0.858864	0		0
Ls	Ec	UP000001662$tr|D9R4R5|D9R4R5_LACSW	41701.9	-0.24495	0.189693		0.189693
Ls	Ec	UP000001662$tr|D9QZW2|D9QZW2_LACSW	23819.6	1.8272	2.9e-05		2.9e-05
Ls	Ec	UP000001662$tr|D9R0C6|D9R0C6_LACSW	92067	0.0507859	0.623549		0.623549
Ls	Ec	UP000001662$tr|D9R777|D9R777_LACSW	7017.04	-0.208827	0.414144		0.414144
Ls	Ec	UP000001662$tr|D9RA44|D9RA44_LACSW	66906.5	-0.328173	0.056648		0.056648
Ls	Ec	UP000001662$tr|D9R962|D9R962_LACSW	65151.9	1.93091	0.000357		0.000357
Ls	Ec	UP000001662$tr|D9R5X2|D9R5X2_LACSW	41999.6	0.612106	0.032627		0.032627
Ls	Ec	UP000001662$tr|D9R985|D9R985_LACSW	20271.3	0.196601	0.410386		0.410386
Ls	Ec	UP000001662$tr|D9R1B0|D9R1B0_LACSW	136045	0.517831	0.00013		0.00013
Ls	Ec	UP000001662$tr|D9R467|D9R467_LACSW	57576.2	-0.768788	0		0
Ls	Ec	UP000001662$tr|D9R0C2|D9R0C2_LACSW	18562.2	0.885084	0.025991		0.025991
Ls	Ec	UP000001662$tr|D9R3S7|D9R3S7_LACSW
Ls	Ec	UP000001662$tr|D9R3W5|D9R3W5_LACSW	16852.3	0.115584	0.736025		0.736025
Ls	Ec	UP000001662$tr|D9R4L1|D9R4L1_LACSW	23205.8	0.487476	0.003258		0.003258
Ls	Ec	UP000001662$tr|D9R726|D9R726_LACSW	9249.15	-0.130598	0.798826		0.798826
Ls	Ec	UP000001662$tr|D9RAY0|D9RAY0_LACSW	47253.7	0.308771	0.003531		0.003531
Ls	Ec	UP000001662$tr|D9R7G4|D9R7G4_LACSW	196084	0.181943	0.386052		0.386052
Ls	Ec	UP000001662$tr|D9R725|D9R725_LACSW	44211	0.141307	0.451377		0.451377
Ls	Ec	UP000001662$tr|D9R620|D9R620_LACSW	148171	-0.646799	0		0
Ls	Ec	UP000001662$tr|D9R2M1|D9R2M1_LACSW	32225.7	0.0966758	0.546446		0.546446
Ls	Ec	UP000001662$tr|D9R4R1|D9R4R1_LACSW	31543.2	-0.0871481	0.676888		0.676888
Ls	Ec	UP000001662$tr|D9RAY2|D9RAY2_LACSW	16229.8	-0.466379	0.001938		0.001938
Ls	Ec	UP000001662$tr|D9R4W0|D9R4W0_LACSW	38667.8	-0.388087	0.058738		0.058738
Ls	Ec	UP000001662$tr|D9RAA3|D9RAA3_LACSW	47609.5	-0.00405287	0.982439		0.982439
Ls	Ec	UP000001662$tr|D9R4N9|D9R4N9_LACSW	58092.2	-0.18937	0.086367		0.086367
Ls	Ec	UP000001662$tr|D9R335|D9R335_LACSW	101067	-0.403866	0.006428		0.006428
Ls	Ec	UP000001662$tr|D9R651|D9R651_LACSW	10906.9	-0.284487	0.265724		0.265724
Ls	Ec	UP000001662$tr|D9R0C8|D9R0C8_LACSW	89656.2	-0.188994	0.38591		0.38591
Ls	Ec	UP000001662$tr|D9R126|D9R126_LACSW	23901.5	-0.351256	0.054205		0.054205
Ls	Ec	UP000001662$tr|D9R619|D9R619_LACSW	1.44046e+06	-0.0832045	0.437359		0.437359
Ls	Ec	UP000001662$tr|D9RAT8|D9RAT8_LACSW
Ls	Ec	UP000001662$tr|D9R2V4|D9R2V4_LACSW	5394.33	-0.00326446	0.976444		0.976444
Ls	Ec	UP000001662$tr|D9R9C9|D9R9C9_LACSW	81944.1	-0.0259036	0.967621		0.967621
Ls	Ec	UP000001662$tr|D9R157|D9R157_LACSW	45642.2	0.671093	1e-06		1e-06
Ls	Ec	UP000001662$tr|D9R7A5|D9R7A5_LACSW	88707	1.63041	0		0
Ls	Ec	UP000001662$tr|D9R0V2|D9R0V2_LACSW	16828.3	-0.253831	0.247074		0.247074
Ls	Ec	UP000001662$tr|D9R6U4|D9R6U4_LACSW	12409.1	0.146274	0.66474		0.66474
Ls	Ec	UP000001662$sp|D9R201|TPL_LACSW	458194	2.05579	0		0
Ls	Ec	UP000001662$tr|D9RAB8|D9RAB8_LACSW	51005.7	-0.355189	0.001155		0.001155
Ls	Ec	UP000001662$tr|D9R737|D9R737_LACSW	174370	-0.019153	0.86046		0.86046
Ls	Ec	UP000001662$tr|D9R324|D9R324_LACSW	27407.2	0.228781	0.221255		0.221255
Ls	Ec	UP000001662$tr|D9R1X6|D9R1X6_LACSW	33421.5	-0.0212068	0.92789		0.92789
Ls	Ec	UP000001662$tr|D9R6V0|D9R6V0_LACSW	37397.7	-0.604399	1e-06		1e-06
Ls	Ec	UP000001662$tr|D9R7H9|D9R7H9_LACSW	22617.2	0.210448	0.4858		0.4858
Ls	Ec	UP000001662$tr|D9QZS5|D9QZS5_LACSW	554408	-0.425054	0.001147		0.001147
Ls	Ec	UP000001662$tr|D9QZ42|D9QZ42_LACSW	23248.1	0.0247768	0.889958		0.889958
Ls	Ec	UP000001662$tr|D9R3R2|D9R3R2_LACSW	630346	-0.467068	3.3e-05		3.3e-05
Ls	Ec	UP000001662$tr|D9R5S0|D9R5S0_LACSW	27021	-0.0611948	0.795237		0.795237
Ls	Ec	UP000001662$tr|D9R2B5|D9R2B5_LACSW	56219.6	0.177169	0.242654		0.242654
Ls	Ec	UP000001662$tr|D9R8S1|D9R8S1_LACSW	19965.9	-0.440581	0.002617		0.002617
Ls	Ec	UP000001662$tr|D9R8C6|D9R8C6_LACSW	64031.5	0.116843	0.464109		0.464109
Ls	Ec	UP000001662$tr|D9R845|D9R845_LACSW	13694.3	0.0614769	0.856549		0.856549
Ls	Ec	UP000001662$tr|D9R6X1|D9R6X1_LACSW	14570.7	-0.507535	0.012308		0.012308
Ls	Ec	UP000001662$tr|D9R5L5|D9R5L5_LACSW	13414.3	-0.4008	0.008161		0.008161
Ls	Ec	UP000001662$tr|D9R6P3|D9R6P3_LACSW	120654	1.05816	0.000114		0.000114
Ls	Ec	UP000001662$tr|D9R2K3|D9R2K3_LACSW	35629.9	0.429302	0.008205		0.008205
Ls	Ec	UP000001662$tr|D9R0R7|D9R0R7_LACSW	221570	-0.23697	0.009702		0.009702
Ls	Ec	UP000001662$tr|D9R3V6|D9R3V6_LACSW	51904.6	-0.540046	7e-05		7e-05
Ls	Ec	UP000001662$tr|D9R4L2|D9R4L2_LACSW	29873.5	-0.0934712	0.574104		0.574104
Ls	Ec	UP000001662$tr|D9RAX8|D9RAX8_LACSW	253355	0.0816019	0.496118		0.496118
Ls	Ec	UP000001662$tr|D9R6X9|D9R6X9_LACSW	28128.1	-0.00162282	0.883317		0.883317
Ls	Ec	UP000001662$tr|D9R225|D9R225_LACSW	11983.6	-0.431657	0.091614		0.091614
Ls	Ec	UP000001662$tr|D9R1S4|D9R1S4_LACSW	8480.48	-0.508258	0.330834		0.330834
Ls	Ec	UP000001662$tr|D9R1Q2|D9R1Q2_LACSW	34716.1	0.107694	0.486851		0.486851
Ls	Ec	UP000001662$tr|D9R8E1|D9R8E1_LACSW	46963.1	0.566942	0.001549		0.001549
Ls	Ec	UP000001662$tr|D9QZR4|D9QZR4_LACSW	39572.4	-0.617956	1.4e-05		1.4e-05
Ls	Ec	UP000001662$tr|D9RAH2|D9RAH2_LACSW	59637.3	-0.358751	0.04265		0.04265
Ls	Ec	UP000001662$tr|D9R3X6|D9R3X6_LACSW	21298.8	0.338742	0.054903		0.054903
Ls	Ec	UP000001662$tr|D9RAJ1|D9RAJ1_LACSW	514275	0.229887	0.011947		0.011947
Ls	Ec	UP000001662$tr|D9R3F0|D9R3F0_LACSW	34263.9	0.837876	0		0
Ls	Ec	UP000001662$tr|D9R0N0|D9R0N0_LACSW	10029.1	1.36605	0.0013		0.0013
Ls	Ec	UP000001662$tr|D9R446|D9R446_LACSW	98837.4	-0.0333349	0.884887		0.884887
Ls	Ec	UP000001662$tr|D9QZN3|D9QZN3_LACSW	265484	-0.641176	7.9e-05		7.9e-05
Ls	Ec	UP000001662$tr|D9R585|D9R585_LACSW	14560.4	-0.023095	0.985343		0.985343
Ls	Ec	UP000001662$tr|D9R3I8|D9R3I8_LACSW	19636.3	0.316618	0.103555		0.103555
Ls	Ec	UP000001662$tr|D9R409|D9R409_LACSW	26990.9	0.623184	0.136065		0.136065
Ls	Ec	UP000001662$tr|D9R8M9|D9R8M9_LACSW	21886.6	0.170466	0.490873		0.490873
Ls	Ec	UP000001662$tr|D9RAB0|D9RAB0_LACSW	48578.2	0.284802	0.08634		0.08634
Ls	Ec	UP000001662$tr|D9RAG4|D9RAG4_LACSW	32993.3	-0.0212705	0.923566		0.923566
Ls	Ec	UP000001662$tr|D9R004|D9R004_LACSW	27225.9	-0.187108	0.288176		0.288176
Ls	Ec	UP000001662$tr|D9R1Y1|D9R1Y1_LACSW	98865.3	-0.590627	0		0
Ls	Ec	UP000001662$tr|D9RAB3|D9RAB3_LACSW	52400.5	0.520619	0.00047		0.00047
Ls	Ec	UP000001662$tr|D9R9L4|D9R9L4_LACSW	92778	1.66348	0		0
Ls	Ec	UP000001662$tr|D9R099|D9R099_LACSW	1.9657e+06	0.737181	5.7e-05		5.7e-05
Ls	Ec	UP000001662$tr|D9R2A0|D9R2A0_LACSW	31094.9	-0.883817	2.2e-05		2.2e-05
Ls	Ec	UP000001662$tr|D9R6R6|D9R6R6_LACSW	154256	0.441298	0.000162		0.000162
Ls	Ec	UP000001662$tr|D9QZ65|D9QZ65_LACSW	27437.5	0.484532	0.005665		0.005665
Ls	Ec	UP000001662$tr|D9QZP4|D9QZP4_LACSW	314153	-0.163538	0.497155		0.497155
Ls	Ec	UP000001662$tr|D9R1I2|D9R1I2_LACSW	916534	0.0226539	0.853863		0.853863
Ls	Ec	UP000001662$tr|D9QZS9|D9QZS9_LACSW	121273	-0.411382	0		0
Ls	Ec	UP000001662$tr|D9QZA0|D9QZA0_LACSW	11467	-0.266029	0.706486		0.706486
Ls	Ec	UP000001662$tr|D9R1K7|D9R1K7_LACSW	104953	2.88815	0		0
Ls	Ec	UP000001662$tr|D9R521|D9R521_LACSW
Ls	Ec	UP000001662$tr|D9R8L2|D9R8L2_LACSW	20917.8	0.273043	0.173182		0.173182
Ls	Ec	UP000001662$tr|D9R655|D9R655_LACSW	41471.2	0.308895	0.051382		0.051382
Ls	Ec	UP000001662$tr|D9R9U8|D9R9U8_LACSW	211919	0.5891	2.2e-05		2.2e-05
Ls	Ec	UP000001662$tr|D9R3Y7|D9R3Y7_LACSW	52396.5	-0.37717	0.002058		0.002058
Ls	Ec	UP000001662$tr|D9RAR8|D9RAR8_LACSW	117720	-0.288851	0.001096		0.001096
Ls	Ec	UP000001662$tr|D9R7K8|D9R7K8_LACSW	44240.7	0.408691	0.005038		0.005038
Ls	Ec	UP000001662$tr|D9RAE1|D9RAE1_LACSW	25891.5	0.0872976	0.770645		0.770645
Ls	Ec	UP000001662$tr|D9R043|D9R043_LACSW	42905.4	-0.670902	0		0
Ls	Ec	UP000001662$tr|D9R6R9|D9R6R9_LACSW	28297.4	0.859035	0.000886		0.000886
Ls	Ec	UP000001662$tr|D9R2L2|D9R2L2_LACSW	46655	-0.46851	0.002169		0.002169
Ls	Ec	UP000001662$tr|D9QZ52|D9QZ52_LACSW	93990.4	-0.176927	0.238175		0.238175
Ls	Ec	UP000001662$tr|D9R3Z1|D9R3Z1_LACSW	26818.7	0.1058	0.714176		0.714176
Ls	Ec	UP000001662$tr|D9R4F3|D9R4F3_LACSW	44417.7	-0.141121	0.301852		0.301852
Ls	Ec	UP000001662$tr|D9R966|D9R966_LACSW
Ls	Ec	UP000001662$tr|D9R557|D9R557_LACSW	12652.8	0.469507	0.413836		0.413836
Ls	Ec	UP000001662$tr|D9R290|D9R290_LACSW	32554.7	0.756278	0.009752		0.009752
Ls	Ec	UP000001662$tr|D9QZN2|D9QZN2_LACSW	254726	-0.411457	0.000126		0.000126
Ls	Ec	UP000001662$tr|D9R2G3|D9R2G3_LACSW	19322.9	0.364403	0.022317		0.022317
Ls	Ec	UP000001662$tr|D9QZU9|D9QZU9_LACSW	34832.6	-0.341056	0.06234		0.06234
Ls	Ec	UP000001662$tr|D9RAI2|D9RAI2_LACSW	112795	-0.517651	0		0
Ls	Ec	UP000001662$tr|D9R040|D9R040_LACSW	30133.2	-1.24373	0		0
Ls	Ec	UP000001662$tr|D9R968|D9R968_LACSW	10731.1	-0.471719	0.01853		0.01853
Ls	Ec	UP000001662$tr|D9R0M4|D9R0M4_LACSW	44689	0.222136	0.275126		0.275126
Ls	Ec	UP000001662$tr|D9R7V0|D9R7V0_LACSW	27631.8	0.621525	0.004473		0.004473
Ls	Ec	UP000001662$tr|D9R4Y6|D9R4Y6_LACSW	37731	-0.253154	0.069213		0.069213
Ls	Ec	UP000001662$tr|D9R7A3|D9R7A3_LACSW	112223	1.27073	0		0
Ls	Ec	UP000001662$tr|D9R9P4|D9R9P4_LACSW	51192.3	0.705696	0.002645		0.002645
Ls	Ec	UP000001662$tr|D9R9H0|D9R9H0_LACSW	296672	-0.626821	0		0
Ls	Ec	UP000001662$tr|D9R009|D9R009_LACSW	73113.7	-0.804219	2.9e-05		2.9e-05
Ls	Ec	UP000001662$tr|D9R259|D9R259_LACSW	123074	-0.00127724	0.981079		0.981079
Ls	Ec	UP000001662$tr|D9R607|D9R607_LACSW	17447.3	0.189859	0.44343		0.44343
Ls	Ec	UP000001662$tr|D9R3Z5|D9R3Z5_LACSW	116943	0.263007	0.002916		0.002916
Ls	Ec	UP000001662$tr|D9R7S8|D9R7S8_LACSW	24211.2	0.126279	0.574228		0.574228
Ls	Ec	UP000001662$tr|D9R183|D9R183_LACSW	71332.8	-0.636538	2.9e-05		2.9e-05
Ls	Ec	UP000001662$tr|D9R223|D9R223_LACSW	105806	-0.101436	0.622074		0.622074
Ls	Ec	UP000001662$tr|D9R688|D9R688_LACSW	64113.2	0.0602456	0.661846		0.661846
Ls	Ec	UP000001662$tr|D9R147|D9R147_LACSW
Ls	Ec	UP000001662$tr|D9R4Q8|D9R4Q8_LACSW	124572	-0.437704	9e-06		9e-06
Ls	Ec	UP000001662$tr|D9R103|D9R103_LACSW	12045.9	-0.575418	0.062762		0.062762
Ls	Ec	UP000001662$tr|D9R7L2|D9R7L2_LACSW	45517.5	0.750844	0.005783		0.005783
Ls	Ec	UP000001662$tr|D9QZ99|D9QZ99_LACSW	37624.9	0.365864	0.059231		0.059231
Ls	Ec	UP000001662$tr|D9R4L5|D9R4L5_LACSW	100771	-0.161463	0.216463		0.216463
Ls	Ec	UP000001662$tr|D9R0Q9|D9R0Q9_LACSW
Ls	Ec	UP000001662$tr|D9R2H2|D9R2H2_LACSW	8632.72	-0.440891	0.247793		0.247793
Ls	Ec	UP000001662$tr|D9R9P8|D9R9P8_LACSW	23565.4	0.532501	0.013684		0.013684
Ls	Ec	UP000001662$tr|D9R419|D9R419_LACSW	17339.2	-0.987778	0		0
Ls	Ec	UP000001662$tr|D9R1E2|D9R1E2_LACSW	49803.9	-0.511835	0		0
Ls	Ec	UP000001662$tr|D9R2F9|D9R2F9_LACSW	15894.1	-0.119307	0.517626		0.517626
Ls	Ec	UP000001662$tr|D9R9S9|D9R9S9_LACSW	21257.9	0.792362	0.214848		0.214848
Ls	Ec	UP000001662$tr|D9QZM8|D9QZM8_LACSW	25124.5	0.782244	0.154502		0.154502
Ls	Ec	UP000001662$tr|D9R9S5|D9R9S5_LACSW	254593	0.463623	0		0
Ls	Ec	UP000001662$tr|D9R1I4|D9R1I4_LACSW	425323	-0.502613	0.00078		0.00078
Ls	Ec	UP000001662$tr|D9R3A9|D9R3A9_LACSW	40040.9	0.211888	0.544923		0.544923
Ls	Ec	UP000001662$tr|D9R165|D9R165_LACSW	33058.6	-0.206913	0.15017		0.15017
Ls	Ec	UP000001662$tr|D9R8M0|D9R8M0_LACSW	16332.5	0.357678	0.524666		0.524666
Ls	Ec	UP000001662$tr|D9R600|D9R600_LACSW	45899.3	-0.361722	0.015221		0.015221
Ls	Ec	UP000001662$tr|D9R4C8|D9R4C8_LACSW	31045.4	0.0502402	0.797079		0.797079
Ls	Ec	UP000001662$tr|D9R2M7|D9R2M7_LACSW	15526.1	0.0679224	0.998413		0.998413
Ls	Ec	UP000001662$tr|D9R9Z2|D9R9Z2_LACSW	27420.9	0.882646	0.007034		0.007034
Ls	Ec	UP000001662$tr|D9R3M4|D9R3M4_LACSW
Ls	Ec	UP000001662$tr|D9R6B3|D9R6B3_LACSW	21322.7	0.641472	0.01988		0.01988
Ls	Ec	UP000001662$tr|D9R668|D9R668_LACSW	49293.8	-0.419782	0.000542		0.000542
Ls	Ec	UP000001662$tr|D9R6Y5|D9R6Y5_LACSW	352278	0.519959	0.000761		0.000761
Ls	Ec	UP000001662$tr|D9QZN0|D9QZN0_LACSW	50609.5	0.344455	0.080009		0.080009
Ls	Ec	UP000001662$tr|D9R0G4|D9R0G4_LACSW	13090.1	0.142549	0.992785		0.992785
Ls	Ec	UP000001662$tr|D9R6V7|D9R6V7_LACSW	32032	0.711202	0.000691		0.000691
Ls	Ec	UP000001662$tr|D9R755|D9R755_LACSW	114502	-0.371052	0.000665		0.000665
Ls	Ec	UP000001662$tr|D9R4B2|D9R4B2_LACSW	19237.6	0.297196	0.156352		0.156352
Ls	Ec	UP000001662$tr|D9R2Y9|D9R2Y9_LACSW	13161.9	0.130351	0.600723		0.600723
Ls	Ec	UP000001662$tr|D9R8C3|D9R8C3_LACSW	34927	0.102766	0.478839		0.478839
Ls	Ec	UP000001662$tr|D9QZ54|D9QZ54_LACSW	6843.94	-0.303548	0.762108		0.762108
Ls	Ec	UP000001662$tr|D9R199|D9R199_LACSW	19857.8	0.476119	0.046134		0.046134
Ls	Ec	UP000001662$tr|D9R4S2|D9R4S2_LACSW	26543.9	-0.112081	0.620628		0.620628
Ls	Ec	UP000001662$tr|D9R0V0|D9R0V0_LACSW	16228.9	-0.201381	0.359391		0.359391
Ls	Ec	UP000001662$tr|D9R4V1|D9R4V1_LACSW	7039.47	0.344014	0.092734		0.092734
Ls	Ec	UP000001662$tr|D9R2I0|D9R2I0_LACSW	199060	-0.040666	0.765717		0.765717
Ls	Ec	UP000001662$tr|D9QZY4|D9QZY4_LACSW	313383	0.228264	0.156489		0.156489
Ls	Ec	UP000001662$tr|D9R6P9|D9R6P9_LACSW	29863.8	-0.016221	0.878569		0.878569
Ls	Ec	UP000001662$tr|D9R9E9|D9R9E9_LACSW	17489.7	-0.837705	0.000469		0.000469
Ls	Ec	UP000001662$tr|D9RAY1|D9RAY1_LACSW	72436.9	0.00708173	0.934631		0.934631
Ls	Ec	UP000001662$tr|D9R1R7|D9R1R7_LACSW	111846	0.113324	0.272563		0.272563
Ls	Ec	UP000001662$tr|D9R6B8|D9R6B8_LACSW	7502.96	0.289408	0.350114		0.350114
Ls	Ec	UP000001662$tr|D9R7R8|D9R7R8_LACSW	515090	-0.224844	0.012022		0.012022
Ls	Ec	UP000001662$tr|D9R2L8|D9R2L8_LACSW	30245.5	-0.242257	0.078084		0.078084
Ls	Ec	UP000001662$tr|D9QZT3|D9QZT3_LACSW	46635.4	-1.04961	9e-06		9e-06
Ls	Ec	UP000001662$tr|D9RAY9|D9RAY9_LACSW	59601.6	0.0631225	0.839732		0.839732
Ls	Ec	UP000001662$tr|D9R579|D9R579_LACSW	23141.9	-0.184832	0.355097		0.355097
Ls	Ec	UP000001662$tr|D9R3W8|D9R3W8_LACSW	26773	0.521447	0.014243		0.014243
Ls	Ec	UP000001662$tr|D9RAH3|D9RAH3_LACSW	93341.9	-0.0906976	0.579307		0.579307
Ls	Ec	UP000001662$tr|D9R0T1|D9R0T1_LACSW	14555.7	-0.113032	0.613793		0.613793
Ls	Ec	UP000001662$tr|D9R5R7|D9R5R7_LACSW	19867.6	-0.496456	0.015274		0.015274
Ls	Ec	UP000001662$tr|D9R6Z3|D9R6Z3_LACSW	789102	0.656122	0		0
Ls	Ec	UP000001662$tr|D9R9D1|D9R9D1_LACSW	3247.21	-0.848796	0.01195		0.01195
Ls	Ec	UP000001662$tr|D9R2V6|D9R2V6_LACSW	13033.5	-0.156681	0.471202		0.471202
Ls	Ec	UP000001662$tr|D9QZV0|D9QZV0_LACSW	75781.3	0.013315	0.915382		0.915382
Ls	Ec	UP000001662$tr|D9R2B7|D9R2B7_LACSW	8882.85	-0.88083	8e-06		8e-06
Ls	Ec	UP000001662$tr|D9R9N1|D9R9N1_LACSW	65911	0.819394	0.267261		0.267261
Ls	Ec	UP000001662$tr|D9R107|D9R107_LACSW	5212.09	-0.407466	0.270874		0.270874
Ls	Ec	UP000001662$tr|D9R8W2|D9R8W2_LACSW	79957	0.0201729	0.872674		0.872674
Ls	Ec	UP000001662$tr|D9R9S8|D9R9S8_LACSW	43814.7	0.0383461	0.760526		0.760526
Ls	Ec	UP000001662$tr|D9RA98|D9RA98_LACSW	60268.3	-0.39646	4.1e-05		4.1e-05
Ls	Ec	UP000001662$tr|D9QZ47|D9QZ47_LACSW	29121.4	0.500023	0.019529		0.019529
Ls	Ec	UP000001662$tr|D9R2Z1|D9R2Z1_LACSW	36903	-0.240307	0.180906		0.180906
Ls	Ec	UP000001662$tr|D9R5Z1|D9R5Z1_LACSW	12096.5	0.038127	0.856815		0.856815
Ls	Ec	UP000001662$tr|D9R4J4|D9R4J4_LACSW	31989.7	-0.535451	0.001215		0.001215
Ls	Ec	UP000001662$tr|D9RAQ6|D9RAQ6_LACSW	60515.6	2.25825	0		0
Ls	Ec	UP000001662$tr|D9R8A5|D9R8A5_LACSW	191865	1.58574	0		0
Ls	Ec	UP000001662$tr|D9QZS2|D9QZS2_LACSW	27163.3	0.153109	0.366632		0.366632
Ls	Ec	UP000001662$tr|D9R1A5|D9R1A5_LACSW	121207	-0.345301	5.3e-05		5.3e-05
Ls	Ec	UP000001662$tr|D9R9M4|D9R9M4_LACSW	11126.5	-0.0318435	0.961949		0.961949
Ls	Ec	UP000001662$tr|D9R5U3|D9R5U3_LACSW	9220.47	0.0555649	0.88036		0.88036
Ls	Ec	UP000001662$tr|D9R5B3|D9R5B3_LACSW	25051.2	-0.330605	0.083876		0.083876
Ls	Ec	UP000001662$tr|D9R1I6|D9R1I6_LACSW	214119	-0.367965	0.027229		0.027229
Ls	Ec	UP000001662$tr|D9R684|D9R684_LACSW	30465	-0.258376	0.046758		0.046758
Ls	Ec	UP000001662$tr|D9R4G9|D9R4G9_LACSW	13246.4	-0.0107699	0.987054		0.987054
Ls	Ec	UP000001662$tr|D9R507|D9R507_LACSW	56419.1	2.16666	0		0
Ls	Ec	UP000001662$tr|D9R9V8|D9R9V8_LACSW	21233.7	0.19952	0.250778		0.250778
Ls	Ec	UP000001662$tr|D9QZ71|D9QZ71_LACSW	29373.7	0.0794734	0.647768		0.647768
Ls	Ec	UP000001662$tr|D9RAD8|D9RAD8_LACSW	48222.6	0.0843527	0.600468		0.600468
Ls	Ec	UP000001662$tr|D9R182|D9R182_LACSW	52021.6	0.129075	0.523829		0.523829
Ls	Ec	UP000001662$tr|D9R3Z3|D9R3Z3_LACSW	57312.6	-0.522813	3.8e-05		3.8e-05
Ls	Ec	UP000001662$tr|D9R8E7|D9R8E7_LACSW	52799.6	-0.419365	5e-06		5e-06
Ls	Ec	UP000001662$tr|D9R5U6|D9R5U6_LACSW	24733.2	0.464525	0.027028		0.027028
Ls	Ec	UP000001662$tr|D9R1C8|D9R1C8_LACSW	25884.6	0.263464	0.093753		0.093753
Ls	Ec	UP000001662$tr|D9R275|D9R275_LACSW	35322.3	-1.0057	0		0
Ls	Ec	UP000001662$tr|D9R2I2|D9R2I2_LACSW	26981.1	-0.00279076	0.992478		0.992478
Ls	Ec	UP000001662$tr|D9R0M0|D9R0M0_LACSW	16203.8	0.406364	0.257785		0.257785
Ls	Ec	UP000001662$tr|D9R774|D9R774_LACSW	24493.7	0.149607	0.447483		0.447483
Ls	Ec	UP000001662$tr|D9R718|D9R718_LACSW	18618.1	0.595006	0.008717		0.008717
Ls	Ec	UP000001662$tr|D9R029|D9R029_LACSW	16083.4	-0.194951	0.325456		0.325456
Ls	Ec	UP000001662$tr|D9RA92|D9RA92_LACSW	291230	1.4384	0		0
Ls	Ec	UP000001662$tr|D9R340|D9R340_LACSW	12928	-0.944935	0		0
Ls	Ec	UP000001662$tr|D9R4A6|D9R4A6_LACSW	42213.8	0.186138	0.420704		0.420704
Ls	Ec	UP000001662$tr|D9R1E7|D9R1E7_LACSW	58972.1	-0.20268	0.083067		0.083067
Ls	Ec	UP000001662$tr|D9R2R4|D9R2R4_LACSW	21250.2	-0.00103018	0.871095		0.871095
Ls	Ec	UP000001662$tr|D9R8S3|D9R8S3_LACSW	17211.5	-0.179573	0.524135		0.524135
Ls	Ec	UP000001662$tr|D9RAE0|D9RAE0_LACSW	32230.1	0.257092	0.120984		0.120984
Ls	Ec	UP000001662$tr|D9R889|D9R889_LACSW	36162.3	0.124802	0.49685		0.49685
Ls	Ec	UP000001662$tr|D9R181|D9R181_LACSW	4495.13	-0.537352	0.033956		0.033956
Ls	Ec	UP000001662$tr|D9R593|D9R593_LACSW	77801.8	0.000648063	0.997883		0.997883
Ls	Ec	UP000001662$tr|D9R5Y1|D9R5Y1_LACSW	22246.6	-0.574411	4e-06		4e-06
Ls	Ec	UP000001662$tr|D9R0W5|D9R0W5_LACSW	221503	0.0928381	0.5596		0.5596
Ls	Ec	UP000001662$tr|D9R0E1|D9R0E1_LACSW	74941	0.263955	0.034693		0.034693
Ls	Ec	UP000001662$tr|D9R3Y2|D9R3Y2_LACSW	19478.8	0.044023	0.898441		0.898441
Ls	Ec	UP000001662$tr|D9R4X9|D9R4X9_LACSW	26175.8	-0.144104	0.414317		0.414317
Ls	Ec	UP000001662$tr|D9RAJ5|D9RAJ5_LACSW	35359.8	-0.517499	5.5e-05		5.5e-05
Ls	Ec	UP000001662$tr|D9R4Z2|D9R4Z2_LACSW	57605.4	1.08889	0		0
Ls	Ec	UP000001662$tr|D9R3F2|D9R3F2_LACSW	4819.92	0.208505	0.45675		0.45675
Ls	Ec	UP000001662$tr|D9R992|D9R992_LACSW	12477.3	-0.566842	0.001928		0.001928
Ls	Ec	UP000001662$tr|D9QZD0|D9QZD0_LACSW	6732.45	-0.283321	0.20627		0.20627
Ls	Ec	UP000001662$tr|D9R0F4|D9R0F4_LACSW	11097.3	-0.0883494	0.99095		0.99095
Ls	Ec	UP000001662$tr|D9R1F3|D9R1F3_LACSW	48272	0.827672	0.002005		0.002005
Ls	Ec	UP000001662$tr|D9R0E4|D9R0E4_LACSW	83007.7	1.04351	0		0
Ls	Ec	UP000001662$tr|D9R1V5|D9R1V5_LACSW	29096.3	0.207213	0.190448		0.190448
Ls	Ec	UP000001662$tr|D9R032|D9R032_LACSW	121201	0.845853	1e-06		1e-06
Ls	Ec	UP000001662$tr|D9R9Y3|D9R9Y3_LACSW	9110.43	-0.654475	0.155919		0.155919
Ls	Ec	UP000001662$tr|D9R356|D9R356_LACSW	27383.1	0.338101	0.076535		0.076535
Ls	Ec	UP000001662$tr|D9R505|D9R505_LACSW	45495.3	1.90722	0.000104		0.000104
Ls	Ec	UP000001662$tr|D9R9H6|D9R9H6_LACSW
Ls	Ec	UP000001662$tr|D9R308|D9R308_LACSW	45457.6	-0.220893	0.099759		0.099759
Ls	Ec	UP000001662$tr|D9R3H4|D9R3H4_LACSW	114035	-0.0669716	0.727748		0.727748
Ls	Ec	UP000001662$tr|D9RA67|D9RA67_LACSW
Ls	Ec	UP000001662$tr|D9R5A2|D9R5A2_LACSW	84432.3	0.331327	0.027095		0.027095
Ls	Ec	UP000001662$tr|D9R614|D9R614_LACSW	6282.97	-0.367997	0.415464		0.415464
Ls	Ec	UP000001662$tr|D9R9I1|D9R9I1_LACSW	66170.2	-0.840423	0		0
Ls	Ec	UP000001662$tr|D9R277|D9R277_LACSW	30899.9	-0.302662	0.230401		0.230401
Ls	Ec	UP000001662$tr|D9R9J5|D9R9J5_LACSW	43195	0.674595	0.00175		0.00175
Ls	Ec	UP000001662$tr|D9QZG0|D9QZG0_LACSW	8775.77	-0.24614	0.294344		0.294344
Ls	Ec	UP000001662$tr|D9R7P4|D9R7P4_LACSW	21818	0.45957	0.046273		0.046273
Ls	Ec	UP000001662$tr|D9R767|D9R767_LACSW	25764.3	0.0304223	0.871095		0.871095
Ls	Ec	UP000001662$tr|D9R8S4|D9R8S4_LACSW	22567.7	-0.700639	0.01988		0.01988
Ls	Ec	UP000001662$tr|D9R5R2|D9R5R2_LACSW	26792.4	0.666786	0.017904		0.017904
Ls	Ec	UP000001662$tr|D9R6P8|D9R6P8_LACSW	31299.5	-0.836216	0		0
Ls	Ec	UP000001662$tr|D9R4X2|D9R4X2_LACSW	12219.8	0.720149	0.019206		0.019206
Ls	Ec	UP000001662$tr|D9RAA0|D9RAA0_LACSW	46719.7	-0.789864	0		0
Ls	Ec	UP000001662$tr|D9R0C5|D9R0C5_LACSW	40503.9	-0.178334	0.168195		0.168195
Ls	Ec	UP000001662$tr|D9R3P4|D9R3P4_LACSW	22073.2	0.235987	0.382336		0.382336
Ls	Ec	UP000001662$tr|D9R8V8|D9R8V8_LACSW	18762	-0.412504	0.103949		0.103949
Ls	Ec	UP000001662$tr|D9R7C4|D9R7C4_LACSW	16643.1	-0.546511	0.016165		0.016165
Ls	Ec	UP000001662$tr|D9R172|D9R172_LACSW	87669.9	-0.0424285	0.876567		0.876567
Ls	Ec	UP000001662$tr|D9R6Z4|D9R6Z4_LACSW	196911	0.909408	0		0
Ls	Ec	UP000001662$tr|D9QZ49|D9QZ49_LACSW	21744.3	-0.107064	0.770645		0.770645
Ls	Ec	UP000001662$tr|D9QZ50|D9QZ50_LACSW	127193	0.154703	0.622276		0.622276
Ls	Ec	UP000001662$tr|D9RAA9|D9RAA9_LACSW	67626.4	-0.243763	0.188689		0.188689
Ls	Ec	UP000001662$tr|D9R7P7|D9R7P7_LACSW	52096	0.992472	0		0
Ls	Ec	UP000001662$tr|D9R6Z6|D9R6Z6_LACSW	174787	0.0390227	0.804893		0.804893
Ls	Ec	UP000001662$tr|D9R5Q8|D9R5Q8_LACSW	23448.6	0.508238	0.009425		0.009425
Ls	Ec	UP000001662$tr|D9R0C3|D9R0C3_LACSW
Ls	Ec	UP000001662$tr|D9R1A8|D9R1A8_LACSW	20505.5	-0.768203	1.5e-05		1.5e-05
Ls	Ec	UP000001662$tr|D9RAS2|D9RAS2_LACSW	27919.5	-0.271535	0.138728		0.138728
Ls	Ec	UP000001662$tr|D9R1G1|D9R1G1_LACSW	272788	0.550537	0.000561		0.000561
Ls	Ec	UP000001662$tr|D9R2I1|D9R2I1_LACSW	63349.5	-0.255317	0.057774		0.057774
Ls	Ec	UP000001662$tr|D9R598|D9R598_LACSW	130729	-0.0740829	0.659166		0.659166
Ls	Ec	UP000001662$tr|D9RA10|D9RA10_LACSW	74551.4	0.25331	0.295574		0.295574
Ls	Ec	UP000001662$tr|D9R692|D9R692_LACSW	2226.32	-0.996719	0.033163		0.033163
Ls	Ec	UP000001662$tr|D9R8L6|D9R8L6_LACSW	250372	-0.256893	0.032101		0.032101
Ls	Ec	UP000001662$tr|D9R6X0|D9R6X0_LACSW	209845	-0.351889	0.001222		0.001222
Ls	Ec	UP000001662$tr|D9R7W4|D9R7W4_LACSW	354505	-0.34673	0.095775		0.095775
Ls	Ec	UP000001662$tr|D9R016|D9R016_LACSW	54587.9	-0.0087602	0.998413		0.998413
Ls	Ec	UP000001662$tr|D9R9R2|D9R9R2_LACSW	57376.9	0.68669	4.2e-05		4.2e-05
Ls	Ec	UP000001662$tr|D9R7I5|D9R7I5_LACSW	70083.3	-0.695833	0		0
Ls	Ec	UP000001662$tr|D9RAQ7|D9RAQ7_LACSW	63265.6	0.694383	2.5e-05		2.5e-05
Ls	Ec	UP000001662$tr|D9R6Q0|D9R6Q0_LACSW	69519.9	0.616088	0		0
Ls	Ec	UP000001662$tr|D9R1C5|D9R1C5_LACSW	14073.7	0.477446	0.013492		0.013492
Ls	Ec	UP000001662$tr|D9R967|D9R967_LACSW	109263	-0.531258	0		0
Ls	Ec	UP000001662$tr|D9R2K2|D9R2K2_LACSW	14604.1	0.535498	0.002577		0.002577
Ls	Ec	UP000001662$tr|D9R4X0|D9R4X0_LACSW	9520.86	-0.992505	1e-06		1e-06
Ls	Ec	UP000001662$tr|D9R0T2|D9R0T2_LACSW	13418.5	-0.20752	0.353728		0.353728
Ls	Ec	UP000001662$tr|D9R7T2|D9R7T2_LACSW	12003.4	-0.813669	0.001346		0.001346
Ls	Ec	UP000001662$tr|D9R4P4|D9R4P4_LACSW	25490.7	-0.62127	0		0
Ls	Ec	UP000001662$tr|D9RAK0|D9RAK0_LACSW	29852.8	-1.29373	0		0
Ls	Ec	UP000001662$tr|D9R6B2|D9R6B2_LACSW	25045.9	0.110677	0.745636		0.745636
Ls	Ec	UP000001662$tr|D9R1I8|D9R1I8_LACSW	72996.1	0.0729826	0.645224		0.645224
Ls	Ec	UP000001662$tr|D9R2J2|D9R2J2_LACSW	9132.26	-0.287712	0.423221		0.423221
Ls	Ec	UP000001662$tr|D9R1V0|D9R1V0_LACSW	5079.01	0.901351	0.010054		0.010054
Ls	Ec	UP000001662$tr|D9R205|D9R205_LACSW
Ls	Ec	UP000001662$tr|D9R347|D9R347_LACSW	128733	-0.358958	0.000643		0.000643
Ls	Ec	UP000001662$tr|D9R5Y8|D9R5Y8_LACSW	79814.7	-0.180476	0.039181		0.039181
Ls	Ec	UP000001662$tr|D9QZI8|D9QZI8_LACSW	61061.2	-0.0497995	0.774007		0.774007
Ls	Ec	UP000001662$tr|D9RAF3|D9RAF3_LACSW	9066.98	0.871122	0.006496		0.006496
Ls	Ec	UP000001662$tr|D9R4Z1|D9R4Z1_LACSW	24931.6	1.00322	0.009529		0.009529
Ls	Ec	UP000001662$tr|D9RA99|D9RA99_LACSW	11210	-0.389786	0.291161		0.291161
Ls	Ec	UP000001662$tr|D9R2W2|D9R2W2_LACSW	36100.6	0.615617	3e-06		3e-06
Ls	Ec	UP000001662$tr|D9R6W8|D9R6W8_LACSW	2.04144e+06	0.0326376	0.802404		0.802404
Ls	Ec	UP000001662$tr|D9RAB7|D9RAB7_LACSW	69064.6	-0.608915	2.9e-05		2.9e-05
Ls	Ec	UP000001662$tr|D9R4V8|D9R4V8_LACSW	26890.8	0.370257	0.112988		0.112988
Ls	Ec	UP000001662$tr|D9R724|D9R724_LACSW	11360	0.0312967	0.993765		0.993765
Ls	Ec	UP000001662$tr|D9R9J4|D9R9J4_LACSW	97487.7	0.304512	0.277326		0.277326
Ls	Ec	UP000001662$tr|D9R0L3|D9R0L3_LACSW	19327	0.363509	0.081334		0.081334
Ls	Ec	UP000001662$tr|D9R515|D9R515_LACSW	25505.2	0.12738	0.448845		0.448845
Ls	Ec	UP000001662$tr|D9R4I3|D9R4I3_LACSW	17031.6	-0.151769	0.463584		0.463584
Ls	Ec	UP000001662$tr|D9R0J6|D9R0J6_LACSW	22075.5	-0.04526	0.963013		0.963013
Ls	Ec	UP000001662$tr|D9R254|D9R254_LACSW	26980.7	-0.253316	0.084365		0.084365
Ls	Ec	UP000001662$tr|D9RA15|D9RA15_LACSW	21367.2	0.107098	0.542925		0.542925
Ls	Ec	UP000001662$tr|D9R2V7|D9R2V7_LACSW	78300.2	-0.387937	0.017429		0.017429
Ls	Ec	UP000001662$tr|D9QZY1|D9QZY1_LACSW	20842.7	-0.267931	0.745771		0.745771
Ls	Ec	UP000001662$tr|D9R9L3|D9R9L3_LACSW	8992.11	0.530817	0.153571		0.153571
Ls	Ec	UP000001662$tr|D9R9S1|D9R9S1_LACSW	68527.8	1.06518	1.2e-05		1.2e-05
Ls	Ec	UP000001662$tr|D9R6N4|D9R6N4_LACSW	42396.3	0.95266	0		0
Ls	Ec	UP000001662$tr|D9R4L8|D9R4L8_LACSW	33118.1	0.221217	0.661837		0.661837
Ls	Ec	UP000001662$tr|D9R1C6|D9R1C6_LACSW	9236.33	0.266217	0.283882		0.283882
Ls	Ec	UP000001662$tr|D9R6T5|D9R6T5_LACSW	4901.53	-0.690502	0.235057		0.235057
Ls	Ec	UP000001662$tr|D9R961|D9R961_LACSW	4472.1	-0.364916	0.43816		0.43816
Ls	Ec	UP000001662$tr|D9R551|D9R551_LACSW	53237.5	-1.37611	3e-06		3e-06
Ls	Ec	UP000001662$tr|D9R8K5|D9R8K5_LACSW	142346	-0.77214	0		0
Ls	Ec	UP000001662$tr|D9RAZ1|D9RAZ1_LACSW	35696.7	-0.822445	0		0
Ls	Ec	UP000001662$tr|D9R0W2|D9R0W2_LACSW	13384.2	-0.48655	0.007782		0.007782
Ls	Ec	UP000001662$tr|D9R174|D9R174_LACSW	13814.3	0.179788	0.476901		0.476901
Ls	Ec	UP000001662$tr|D9R3Y0|D9R3Y0_LACSW
Ls	Ec	UP000001662$tr|D9R4L6|D9R4L6_LACSW	10478.8	-0.325785	0.433428		0.433428
Ls	Ec	UP000001662$tr|D9R539|D9R539_LACSW
Ls	Ec	UP000001662$tr|D9R1I3|D9R1I3_LACSW	49490.7	-0.424762	0.000485		0.000485
Ls	Ec	UP000001662$tr|D9R4D7|D9R4D7_LACSW	31542.2	-0.423917	0.002792		0.002792
Ls	Ec	UP000001662$tr|D9R7R1|D9R7R1_LACSW	24772.3	0.595989	0.026984		0.026984
Ls	Ec	UP000001662$tr|D9R796|D9R796_LACSW	25437.5	1.23437	0		0
Ls	Ec	UP000001662$tr|D9R3R5|D9R3R5_LACSW	31504.6	-0.51893	4e-06		4e-06
Ls	Ec	UP000001662$tr|D9R364|D9R364_LACSW	11145.6	-0.331172	0.126815		0.126815
Ls	Ec	UP000001662$tr|D9R2X0|D9R2X0_LACSW	62282.7	-0.137005	0.550186		0.550186
Ls	Ec	UP000001662$tr|D9R459|D9R459_LACSW	44140.2	-0.00777161	0.984752		0.984752
Ls	Ec	UP000001662$tr|D9R9H9|D9R9H9_LACSW	34185	-0.147584	0.372537		0.372537
Ls	Ec	UP000001662$tr|D9QZM3|D9QZM3_LACSW	224721	-0.796416	0.000482		0.000482
Ls	Ec	UP000001662$tr|D9R1E4|D9R1E4_LACSW	12728	-0.0984384	0.844207		0.844207
Ls	Ec	UP000001662$tr|D9R4T3|D9R4T3_LACSW
Ls	Ec	UP000001662$tr|D9R9G9|D9R9G9_LACSW	59273.4	-0.98566	0		0
Ls	Ec	UP000001662$tr|D9R8N5|D9R8N5_LACSW	9973.22	-0.505955	0.070005		0.070005
Ls	Ec	UP000001662$tr|D9R5B6|D9R5B6_LACSW	13703.4	-0.825263	9e-06		9e-06
Ls	Ec	UP000001662$tr|D9R7I3|D9R7I3_LACSW	13993.6	-0.264976	0.459998		0.459998
Ls	Ec	UP000001662$tr|D9R7V8|D9R7V8_LACSW	26091.8	-0.437505	0.026383		0.026383
Ls	Ec	UP000001662$tr|D9R0E2|D9R0E2_LACSW	60140.3	0.616633	0.05755		0.05755
Ls	Ec	UP000001662$tr|D9QZY2|D9QZY2_LACSW	49045.3	-0.448432	0.080748		0.080748
Ls	Ec	UP000001662$tr|D9R5X9|D9R5X9_LACSW	11703.8	0.422391	0.038538		0.038538
Ls	Ec	UP000001662$tr|D9R466|D9R466_LACSW	45696.9	-0.272645	0.019087		0.019087
Ls	Ec	UP000001662$tr|D9R3J0|D9R3J0_LACSW	7320.17	-0.117275	0.799617		0.799617
Ls	Ec	UP000001662$tr|D9R1E1|D9R1E1_LACSW	84608.4	0.230247	0.074432		0.074432
Ls	Ec	UP000001662$tr|D9R701|D9R701_LACSW	71904.6	-0.308708	0.012253		0.012253
Ls	Ec	UP000001662$tr|D9R7Q9|D9R7Q9_LACSW	13826.1	0.439633	0.1493		0.1493
Ls	Ec	UP000001662$tr|D9RA36|D9RA36_LACSW	43067.3	-0.218069	0.126565		0.126565
Ls	Ec	UP000001662$tr|D9R7A6|D9R7A6_LACSW	43980.9	1.59255	0		0
Ls	Ec	UP000001662$tr|D9R8M6|D9R8M6_LACSW	47530.3	0.291252	0.078921		0.078921
Ls	Ec	UP000001662$tr|D9R7T3|D9R7T3_LACSW	22738.8	-0.504417	0.037767		0.037767
Ls	Ec	UP000001662$tr|D9R854|D9R854_LACSW	16706.2	0.255422	0.164938		0.164938
Ls	Ec	UP000001662$tr|D9R7U2|D9R7U2_LACSW	9812.31	-0.00442032	0.813263		0.813263
Ls	Ec	UP000001662$tr|D9R2P4|D9R2P4_LACSW	38229.2	-0.270338	0.127669		0.127669
Ls	Ec	UP000001662$tr|D9R780|D9R780_LACSW	20146	-0.911053	0		0
Ls	Ec	UP000001662$tr|D9R349|D9R349_LACSW	26028.4	1.00381	0.027183		0.027183
Ls	Ec	UP000001662$tr|D9R856|D9R856_LACSW	20345.7	0.431769	0.02464		0.02464
Ls	Ec	UP000001662$tr|D9R8N7|D9R8N7_LACSW	12433.2	-0.756362	4e-06		4e-06
Ls	Ec	UP000001662$tr|D9R469|D9R469_LACSW	250131	-0.693156	2e-06		2e-06
Ls	Ec	UP000001662$tr|D9R2P3|D9R2P3_LACSW	18640.8	-0.144096	0.274454		0.274454
Ls	Ec	UP000001662$tr|D9R2F3|D9R2F3_LACSW	1.20609e+06	-0.393459	0.164212		0.164212
Ls	Ec	UP000001662$tr|D9QZZ2|D9QZZ2_LACSW	41275.7	-0.172981	0.226248		0.226248
Ls	Ec	UP000001662$tr|D9R524|D9R524_LACSW	14586.2	-0.0735018	0.664346		0.664346
Ls	Ec	UP000001662$tr|D9R9M1|D9R9M1_LACSW	30823.7	0.39893	0.101893		0.101893
Ls	Ec	UP000001662$tr|D9R4H5|D9R4H5_LACSW	13735.5	0.189639	0.385959		0.385959
Ls	Ec	UP000001662$tr|D9R150|D9R150_LACSW	71508.5	-0.870371	0		0
Ls	Ec	UP000001662$tr|D9R4F8|D9R4F8_LACSW	35426.3	0.705013	0.005839		0.005839
Ls	Ec	UP000001662$tr|D9R2D8|D9R2D8_LACSW	15783.1	0.0264624	0.899959		0.899959
Ls	Ec	UP000001662$tr|D9R3E3|D9R3E3_LACSW	8264.59	0.20403	0.639806		0.639806
Ls	Ec	UP000001662$tr|D9R631|D9R631_LACSW	6167.18	0.428776	0.115338		0.115338
Ls	Ec	UP000001662$tr|D9R6Y2|D9R6Y2_LACSW	164240	0.289934	0.006907		0.006907
Ls	Ec	UP000001662$tr|D9R6S1|D9R6S1_LACSW	30255.1	0.0247534	0.784897		0.784897
Ls	Ec	UP000001662$tr|D9R549|D9R549_LACSW	138702	2.98503	0		0
Ls	Ec	UP000001662$tr|D9R477|D9R477_LACSW	10146.8	0.421754	0.09139		0.09139
Ls	Ec	UP000001662$tr|D9RA37|D9RA37_LACSW	28288.7	0.411472	0.306719		0.306719
Ls	Ec	UP000001662$tr|D9R2Z0|D9R2Z0_LACSW	9768.1	0.0706279	0.808409		0.808409
Ls	Ec	UP000001662$tr|D9R0D1|D9R0D1_LACSW	22936	0.0155676	0.909105		0.909105
Ls	Ec	UP000001662$tr|D9R8T7|D9R8T7_LACSW	116848	-0.438018	0.00307		0.00307
Ls	Ec	UP000001662$tr|D9R8R4|D9R8R4_LACSW	49116.8	0.153151	0.198122		0.198122
Ls	Ec	UP000001662$tr|D9R6J2|D9R6J2_LACSW	31958.6	-0.139727	0.236214		0.236214
Ls	Ec	UP000001662$tr|D9R3G4|D9R3G4_LACSW	29825.2	-0.160163	0.192027		0.192027
Ls	Ec	UP000001662$tr|D9R1L7|D9R1L7_LACSW	13783.8	-0.337833	0.68847		0.68847
Ls	Ec	UP000001662$tr|D9R2S1|D9R2S1_LACSW	9920.97	-0.283619	0.130885		0.130885
Ls	Ec	UP000001662$tr|D9R094|D9R094_LACSW	24674.2	-0.899996	1.6e-05		1.6e-05
Ls	Ec	UP000001662$tr|D9R3Y9|D9R3Y9_LACSW	836271	-0.448993	0.00037		0.00037
Ls	Ec	UP000001662$tr|D9R8A6|D9R8A6_LACSW	34004	2.00395	0		0
Ls	Ec	UP000001662$tr|D9R772|D9R772_LACSW	21471	0.350811	0.128462		0.128462
Ls	Ec	UP000001662$tr|D9R6J0|D9R6J0_LACSW	28415.2	-0.154208	0.210723		0.210723
Ls	Ec	UP000001662$tr|D9R3X2|D9R3X2_LACSW
Ls	Ec	UP000001662$tr|D9QZ72|D9QZ72_LACSW	18921.9	-0.291134	0.203558		0.203558
Ls	Ec	UP000001662$tr|D9R2E0|D9R2E0_LACSW	59963.5	0.00172084	0.974311		0.974311
Ls	Ec	UP000001662$tr|D9R6Q3|D9R6Q3_LACSW	36303.7	-0.773755	1e-06		1e-06
Ls	Ec	UP000001662$tr|D9R514|D9R514_LACSW	15851.1	-0.000922185	0.978435		0.978435
Ls	Ec	UP000001662$tr|D9R4G0|D9R4G0_LACSW	71896.6	-0.264746	0.011099		0.011099
Ls	Ec	UP000001662$tr|D9R017|D9R017_LACSW	22432.3	-0.298507	0.066323		0.066323
Ls	Ec	UP000001662$tr|D9R129|D9R129_LACSW	6835.76	0.711935	0.001105		0.001105
Ls	Ec	UP000001662$tr|D9R8A2|D9R8A2_LACSW	88409.1	-0.197424	0.013021		0.013021
Ls	Ec	UP000001662$tr|D9R6Q5|D9R6Q5_LACSW	76009.9	1.77312	0		0
Ls	Ec	UP000001662$tr|D9R9S6|D9R9S6_LACSW	147137	0.201636	0.123501		0.123501
Ls	Ec	UP000001662$tr|D9R4P5|D9R4P5_LACSW	42453.6	-0.423112	0.00783		0.00783
Ls	Ec	UP000001662$tr|D9R455|D9R455_LACSW	41067.9	-0.147138	0.27105		0.27105
Ls	Ec	UP000001662$tr|D9R1P6|D9R1P6_LACSW	33722.8	0.107968	0.587609		0.587609
Ls	Ec	UP000001662$tr|D9R7W8|D9R7W8_LACSW	82636.6	-0.315473	0.060263		0.060263
Ls	Ec	UP000001662$tr|D9QZX6|D9QZX6_LACSW	63443.4	-0.190395	0.267801		0.267801
Ls	Ec	UP000001662$tr|D9RAK5|D9RAK5_LACSW	5975.14	-0.169215	0.58169		0.58169
Ls	Ec	UP000001662$tr|D9R074|D9R074_LACSW	48507.1	-0.336701	0.000439		0.000439
Ls	Ec	UP000001662$tr|D9R8R8|D9R8R8_LACSW	36666.5	-0.127914	0.243604		0.243604
Ls	Ec	UP000001662$tr|D9R8X6|D9R8X6_LACSW	17554.3	-1.64444	0		0
Ls	Ec	UP000001662$tr|D9R5Z7|D9R5Z7_LACSW	14522.2	-0.598174	0.005242		0.005242
Ls	Ec	UP000001662$tr|D9R581|D9R581_LACSW
Ls	Ec	UP000001662$tr|D9R3Q8|D9R3Q8_LACSW	187020	-0.335078	0.066112		0.066112
Ls	Ec	UP000001662$tr|D9R6R1|D9R6R1_LACSW	597252	1.20737	0		0
Ls	Ec	UP000001662$tr|D9R971|D9R971_LACSW	21375.9	-0.0930199	0.741285		0.741285
Ls	Ec	UP000001662$tr|D9R671|D9R671_LACSW	32788.6	-0.476267	0.000183		0.000183
Ls	Ec	UP000001662$tr|D9R4N2|D9R4N2_LACSW
Ls	Ec	UP000001662$tr|D9R1W6|D9R1W6_LACSW	421251	-1.03101	0		0
Ls	Ec	UP000001662$tr|D9R9A2|D9R9A2_LACSW	26857.2	0.384631	0.179721		0.179721
Ls	Ec	UP000001662$tr|D9QZR9|D9QZR9_LACSW	15555.7	0.168786	0.964818		0.964818
Ls	Ec	UP000001662$tr|D9R7L6|D9R7L6_LACSW
Ls	Ec	UP000001662$tr|D9R582|D9R582_LACSW	10629.2	-1.54331	0		0
Ls	Ec	UP000001662$tr|D9R167|D9R167_LACSW	300218	0.286313	0.265324		0.265324
Ls	Ec	UP000001662$tr|D9R0T5|D9R0T5_LACSW	54492.8	1.65582	0		0
Ls	Ec	UP000001662$tr|D9R7K6|D9R7K6_LACSW	32698.9	-0.62758	0.002373		0.002373
Ls	Ec	UP000001662$tr|D9R9V2|D9R9V2_LACSW	910998	0.776912	0.00382		0.00382
Ls	Ec	UP000001662$tr|D9R122|D9R122_LACSW	187221	0.686027	0		0
Ls	Ec	UP000001662$tr|D9R7V6|D9R7V6_LACSW	7697.64	0.508488	0.012238		0.012238
Ls	Ec	UP000001662$tr|D9R6J1|D9R6J1_LACSW	27005.6	-0.0883929	0.57036		0.57036
Ls	Ec	UP000001662$tr|D9R6P7|D9R6P7_LACSW	551750	0.419957	0.000788		0.000788
Ls	Ec	UP000001662$tr|D9R6M5|D9R6M5_LACSW	51904.2	-0.301867	0.011791		0.011791
Ls	Ec	UP000001662$tr|D9R0N4|D9R0N4_LACSW	22332	-0.179912	0.564864		0.564864
Ls	Ec	UP000001662$tr|D9RAA4|D9RAA4_LACSW	74145.4	0.123072	0.599962		0.599962
Ls	Ec	UP000001662$tr|D9R1R6|D9R1R6_LACSW	55739.3	-0.36958	0.026195		0.026195
Ls	Ec	UP000001662$tr|D9R6K5|D9R6K5_LACSW	79783.5	-0.26352	0.014256		0.014256
Ls	Ec	UP000001662$tr|D9RAD3|D9RAD3_LACSW	15323.7	0.342743	0.218103		0.218103
Ls	Ec	UP000001662$tr|D9RA93|D9RA93_LACSW	26269.4	0.489037	0.000282		0.000282
Ls	Ec	UP000001662$tr|D9R0T0|D9R0T0_LACSW	18943.3	1.05138	0.000353		0.000353
Ls	Ec	UP000001662$tr|D9R2A3|D9R2A3_LACSW	36381.7	0.792776	0.034399		0.034399
Ls	Ec	UP000001662$tr|D9R1A9|D9R1A9_LACSW	46375.3	-0.117833	0.377967		0.377967
Ls	Ec	UP000001662$tr|D9QZB4|D9QZB4_LACSW	106878	-0.727775	0		0
Ls	Ec	UP000001662$tr|D9RAG2|D9RAG2_LACSW	9510.92	-0.04672	0.752579		0.752579
Ls	Ec	UP000001662$tr|D9RAX2|D9RAX2_LACSW	194012	0.947705	1e-05		1e-05
Ls	Ec	UP000001662$tr|D9R321|D9R321_LACSW	11540.6	-0.17598	0.434977		0.434977
Ls	Ec	UP000001662$tr|D9R332|D9R332_LACSW	53949.9	0.0661426	0.676556		0.676556
Ls	Ec	UP000001662$tr|D9R6V5|D9R6V5_LACSW
Ls	Ec	UP000001662$tr|D9R5W2|D9R5W2_LACSW	25616.7	0.53815	0.034189		0.034189
Ls	Ec	UP000001662$tr|D9R3K5|D9R3K5_LACSW	50550.2	-0.16918	0.343868		0.343868
Ls	Ec	UP000001662$tr|D9R4F6|D9R4F6_LACSW	164985	-0.365935	0.001109		0.001109
Ls	Ec	UP000001662$tr|D9R9E1|D9R9E1_LACSW	24289.2	1.62285	7.1e-05		7.1e-05
Ls	Ec	UP000001662$tr|D9QZ84|D9QZ84_LACSW	24208.5	0.869419	0.038485		0.038485
Ls	Ec	UP000001662$tr|D9R4C1|D9R4C1_LACSW	11744.4	-0.14769	0.835		0.835
Ls	Ec	UP000001662$tr|D9QZE4|D9QZE4_LACSW	391970	0.319939	0.123606		0.123606
Ls	Ec	UP000001662$tr|D9R4B7|D9R4B7_LACSW	19078	0.164557	0.545269		0.545269
Ls	Ec	UP000001662$tr|D9R002|D9R002_LACSW	33812.8	-0.409199	0.001784		0.001784
Ls	Ec	UP000001662$tr|D9R5J7|D9R5J7_LACSW	16510.8	1.21073	0		0
Ls	Ec	UP000001662$tr|D9RAJ4|D9RAJ4_LACSW	226518	-0.404398	0.009442		0.009442
Ls	Ec	UP000001662$tr|D9R0W1|D9R0W1_LACSW	19988.8	-0.370839	0.155919		0.155919
Ls	Ec	UP000001662$tr|D9R8C8|D9R8C8_LACSW	116383	0.346248	0.036219		0.036219
Ls	Ec	UP000001662$tr|D9R7Q7|D9R7Q7_LACSW
Ls	Ec	UP000001662$tr|D9R618|D9R618_LACSW	762028	-0.292295	0.000912		0.000912
Ls	Ec	UP000001662$tr|D9R8P5|D9R8P5_LACSW	31199.9	-0.173283	0.422258		0.422258
Ls	Ec	UP000001662$tr|D9R875|D9R875_LACSW	10037.6	0.735056	0.073794		0.073794
Ls	Ec	UP000001662$tr|D9R5L3|D9R5L3_LACSW	23915.5	0.234986	0.327867		0.327867
Ls	Ec	UP000001662$tr|D9R4D4|D9R4D4_LACSW	48444.4	0.478093	0.001691		0.001691
Ls	Ec	UP000001662$tr|D9R077|D9R077_LACSW	20940.1	-0.350774	0.091693		0.091693
Ls	Ec	UP000001662$tr|D9R000|D9R000_LACSW	49471.7	0.534619	0.002672		0.002672
Ls	Ec	UP000001662$tr|D9R0R2|D9R0R2_LACSW	39862.7	0.143282	0.373584		0.373584
Ls	Ec	UP000001662$tr|D9R608|D9R608_LACSW	46467.7	-0.0724253	0.546139		0.546139
Ls	Ec	UP000001662$tr|D9R7B4|D9R7B4_LACSW	9818.29	0.329252	0.422965		0.422965
Ls	Ec	UP000001662$tr|D9R305|D9R305_LACSW	26760.3	0.0757469	0.571883		0.571883
Ls	Ec	UP000001662$tr|D9QZJ0|D9QZJ0_LACSW	12854.3	-0.0889272	0.690433		0.690433
Ls	Ec	UP000001662$tr|D9R338|D9R338_LACSW	211166	-0.257734	0.021561		0.021561
Ls	Ec	UP000001662$tr|D9R9Z9|D9R9Z9_LACSW
Ls	Ec	UP000001662$tr|D9R2F7|D9R2F7_LACSW	20175.7	0.298919	0.235069		0.235069
Ls	Ec	UP000001662$tr|D9R366|D9R366_LACSW	31886.2	0.0689622	0.863842		0.863842
Ls	Ec	UP000001662$tr|D9R1Y2|D9R1Y2_LACSW	75499.4	0.0914145	0.586268		0.586268
Ls	Ec	UP000001662$tr|D9R0G3|D9R0G3_LACSW	86602.3	-0.508065	0.000373		0.000373
Ls	Ec	UP000001662$tr|D9QZN5|D9QZN5_LACSW	186298	-0.224081	0.171361		0.171361
Ls	Ec	UP000001662$tr|D9R9Q7|D9R9Q7_LACSW	27441.8	0.968383	0.000333		0.000333
Ls	Ec	UP000001662$tr|D9RAJ9|D9RAJ9_LACSW	32867.1	-0.389646	0.005149		0.005149
Ls	Ec	UP000001662$tr|D9R4R7|D9R4R7_LACSW	11435.4	-0.408463	0.297037		0.297037
Ls	Ec	UP000001662$tr|D9R320|D9R320_LACSW	24228.9	-0.157092	0.617462		0.617462
Ls	Ec	UP000001662$tr|D9R121|D9R121_LACSW	89902.9	0.706611	0.0003		0.0003
Ls	Ec	UP000001662$tr|D9QZ92|D9QZ92_LACSW	19100.8	0.212543	0.564449		0.564449
Ls	Ec	UP000001662$tr|D9R1Z4|D9R1Z4_LACSW	6528.94	-0.253849	0.4735		0.4735
Ls	Ec	UP000001662$tr|D9R5X6|D9R5X6_LACSW	13454.9	-0.209685	0.352014		0.352014
Ls	Ec	UP000001662$tr|D9R1W7|D9R1W7_LACSW	53345.6	0.490427	0.007404		0.007404
Ls	Ec	UP000001662$tr|D9R054|D9R054_LACSW	32718.7	0.606197	0.000113		0.000113
Ls	Ec	UP000001662$tr|D9R9R3|D9R9R3_LACSW	18873.2	0.353725	0.089502		0.089502
Ls	Ec	UP000001662$tr|D9R8A0|D9R8A0_LACSW	15852.7	0.0265071	0.915042		0.915042
Ls	Ec	UP000001662$tr|D9R8T3|D9R8T3_LACSW	14352.3	-0.55585	0.005901		0.005901
Ls	Ec	UP000001662$tr|D9R9P6|D9R9P6_LACSW	26912.7	0.235767	0.301549		0.301549
Ls	Ec	UP000001662$tr|D9QZT6|D9QZT6_LACSW
Ls	Ec	UP000001662$tr|D9R0Q3|D9R0Q3_LACSW	60928.2	1.42951	0		0
Ls	Ec	UP000001662$tr|D9R3N2|D9R3N2_LACSW	116868	0.584104	6e-06		6e-06
Ls	Ec	UP000001662$tr|D9R215|D9R215_LACSW	24764.9	0.446143	0.026405		0.026405
Ls	Ec	UP000001662$tr|D9R4M6|D9R4M6_LACSW	12190.1	-0.539085	0.029622		0.029622
Ls	Ec	UP000001662$tr|D9R4Q3|D9R4Q3_LACSW	19590.5	1.27811	0.011591		0.011591
Ls	Ec	UP000001662$tr|D9R1H2|D9R1H2_LACSW	80586.8	1.05173	0		0
Ls	Ec	UP000001662$tr|D9R6T8|D9R6T8_LACSW	35714.3	1.30543	0		0
Ls	Ec	UP000001662$tr|D9RA20|D9RA20_LACSW	10871.2	-0.32382	0.123357		0.123357
Ls	Ec	UP000001662$tr|D9R0M9|D9R0M9_LACSW	20603.7	-0.86414	0		0
Ls	Ec	UP000001662$tr|D9R047|D9R047_LACSW	28750.6	-0.434013	0.000495		0.000495
Ls	Ec	UP000001662$tr|D9RAX9|D9RAX9_LACSW	159697	-0.0517341	0.830971		0.830971
Ls	Ec	UP000001662$tr|D9R8E0|D9R8E0_LACSW	46142.7	0.137573	0.243225		0.243225
Ls	Ec	UP000001662$tr|D9R785|D9R785_LACSW	11536.1	-1.00985	0		0
Ls	Ec	UP000001662$tr|D9R3T7|D9R3T7_LACSW	1.11755e+06	-0.342138	0.417602		0.417602
Ls	Ec	UP000001662$tr|D9R858|D9R858_LACSW	36285.2	0.678386	6e-06		6e-06
Ls	Ec	UP000001662$tr|D9R741|D9R741_LACSW	23735.2	0.343705	0.202467		0.202467
Ls	Ec	UP000001662$tr|D9R0K2|D9R0K2_LACSW
Ls	Ec	UP000001662$tr|D9R5Y3|D9R5Y3_LACSW	672752	0.385629	9e-06		9e-06
Ls	Ec	UP000001662$tr|D9R6Y6|D9R6Y6_LACSW	111322	1.06007	0		0
Ls	Ec	UP000001662$tr|D9R8X9|D9R8X9_LACSW	60237.5	0.635095	0.001444		0.001444
Ls	Ec	UP000001662$tr|D9R3S2|D9R3S2_LACSW	14331	-1.04861	1e-06		1e-06
Ls	Ec	UP000001662$tr|D9R232|D9R232_LACSW	18762.5	-0.270427	0.116306		0.116306
Ls	Ec	UP000001662$tr|D9R075|D9R075_LACSW	10695.7	-1.34043	0		0
Ls	Ec	UP000001662$tr|D9R589|D9R589_LACSW	31763.9	-0.0894592	0.525283		0.525283
Ls	Ec	UP000001662$tr|D9R0L6|D9R0L6_LACSW	173317	1.02346	2.2e-05		2.2e-05
Ls	Ec	UP000001662$tr|D9R1W4|D9R1W4_LACSW	13297.1	0.194471	0.550061		0.550061
Ls	Ec	UP000001662$tr|D9R512|D9R512_LACSW	31023.4	1.93261	0		0
Ls	Ec	UP000001662$tr|D9R7R2|D9R7R2_LACSW	51057.2	0.885582	0		0
Ls	Ec	UP000001662$tr|D9RAW8|D9RAW8_LACSW	29605	0.182205	0.183735		0.183735
Ls	Ec	UP000001662$tr|D9R1H9|D9R1H9_LACSW	15864.3	0.114649	0.671102		0.671102
Ls	Ec	UP000001662$tr|D9R2G8|D9R2G8_LACSW	19311.7	-0.369417	0.380821		0.380821
Ls	Ec	UP000001662$tr|D9R7U5|D9R7U5_LACSW	26677.6	-0.15902	0.529504		0.529504
Ls	Ec	UP000001662$tr|D9RAA6|D9RAA6_LACSW	32287.8	-0.0403667	0.919628		0.919628
Ls	Ec	UP000001662$tr|D9QZS7|D9QZS7_LACSW	86291.7	-0.608832	0.016672		0.016672
Ls	Ec	UP000001662$tr|D9R420|D9R420_LACSW	46376.1	-0.196163	0.139858		0.139858
Ls	Ec	UP000001662$tr|D9R211|D9R211_LACSW	291146	0.649499	0		0
Ls	Ec	UP000001662$tr|D9R3H5|D9R3H5_LACSW	23210.4	0.145799	0.381253		0.381253
Ls	Ec	UP000001662$tr|D9R9G0|D9R9G0_LACSW	20004.3	0.432408	0.154597		0.154597
Ls	Ec	UP000001662$tr|D9R5M8|D9R5M8_LACSW	38674.2	0.203177	0.171096		0.171096
Ls	Ec	UP000001662$tr|D9R3N7|D9R3N7_LACSW	22089.6	-0.302305	0.195703		0.195703
Ls	Ec	UP000001662$tr|D9R154|D9R154_LACSW	22623	0.897043	4.6e-05		4.6e-05
Ls	Ec	UP000001662$tr|D9RA41|D9RA41_LACSW	27351.8	-0.55651	0.004381		0.004381
Ls	Ec	UP000001662$tr|D9R8Z5|D9R8Z5_LACSW	8582.94	-0.41122	0.165631		0.165631
Ls	Ec	UP000001662$tr|D9R0R0|D9R0R0_LACSW
Ls	Ec	UP000001662$tr|D9R7H7|D9R7H7_LACSW	216245	-0.494914	0.000377		0.000377
Ls	Ec	UP000001662$tr|D9QZQ8|D9QZQ8_LACSW	157547	-0.586933	0.000654		0.000654
Ls	Ec	UP000001662$tr|D9R3T4|D9R3T4_LACSW	58717.5	-0.490016	0.294002		0.294002
Ls	Ec	UP000001662$tr|D9QZG2|D9QZG2_LACSW
Ls	Ec	UP000001662$tr|D9R306|D9R306_LACSW	18530.2	0.485725	0.036827		0.036827
Ls	Ec	UP000001662$tr|D9R4W6|D9R4W6_LACSW	6105.04	-1.00103	4.4e-05		4.4e-05
Ls	Ec	UP000001662$tr|D9R9N2|D9R9N2_LACSW	157533	0.249066	0.141755		0.141755
Ls	Ec	UP000001662$tr|D9RA87|D9RA87_LACSW	21183.9	0.11427	0.545744		0.545744
Ls	Ec	UP000001662$tr|D9R9F5|D9R9F5_LACSW	102874	0.0154438	0.964979		0.964979
Ls	Ec	UP000001662$tr|D9R1D7|D9R1D7_LACSW	92331.3	-0.198423	0.146148		0.146148
Ls	Ec	UP000001662$tr|D9R2C0|D9R2C0_LACSW	40944.8	0.148398	0.34331		0.34331
Ls	Ec	UP000001662$tr|D9R6Q2|D9R6Q2_LACSW	31247.1	-0.261431	0.053405		0.053405
Ls	Ec	UP000001662$tr|D9R2P7|D9R2P7_LACSW
Ls	Ec	UP000001662$tr|D9R8I8|D9R8I8_LACSW	11674.6	-0.44859	0.029544		0.029544
Ls	Ec	UP000001662$tr|D9R1E3|D9R1E3_LACSW	16987	0.127148	0.588836		0.588836
Ls	Ec	UP000001662$tr|D9R0M2|D9R0M2_LACSW
Ls	Ec	UP000001662$tr|D9R1C3|D9R1C3_LACSW	57550.3	0.508136	0.014852		0.014852
Ls	Ec	UP000001662$tr|D9R6F7|D9R6F7_LACSW	10880.6	0.376967	0.310862		0.310862
Ls	Ec	UP000001662$tr|D9QZY3|D9QZY3_LACSW	49018.5	-0.804382	0		0
Ls	Ec	UP000001662$tr|D9R623|D9R623_LACSW	5772.23	-0.0234012	0.813263		0.813263
Ls	Ec	UP000001662$tr|D9R6S2|D9R6S2_LACSW	13493.6	-0.215925	0.183557		0.183557
Ls	Ec	UP000001662$tr|D9R341|D9R341_LACSW	152920	-0.188064	0.196169		0.196169
Ls	Ec	UP000001662$tr|D9R7U8|D9R7U8_LACSW	62801.3	-0.267472	0.23657		0.23657
Ls	Ec	UP000001662$tr|D9R5N3|D9R5N3_LACSW	72942.5	0.349186	0.251293		0.251293
Ls	Ec	UP000001662$tr|D9R7B2|D9R7B2_LACSW	125362	1.35873	0		0
Ls	Ec	UP000001662$tr|D9R120|D9R120_LACSW	13406.8	0.233363	0.297724		0.297724
Ls	Ec	UP000001662$tr|D9RAT4|D9RAT4_LACSW	12876.5	0.273496	0.2207		0.2207
Ls	Ec	UP000001662$tr|D9R973|D9R973_LACSW	32077.3	-0.4949	0.03156		0.03156
Ls	Ec	UP000001662$tr|D9R672|D9R672_LACSW	13862.4	-0.0388142	0.838466		0.838466
Ls	Ec	UP000001662$tr|D9R5L1|D9R5L1_LACSW	13370.3	0.784971	0.039427		0.039427
Ls	Ec	UP000001662$tr|D9R9E3|D9R9E3_LACSW	55520.7	1.89575	0		0
Ls	Ec	UP000001662$tr|D9R0L5|D9R0L5_LACSW	39684.1	1.04888	0		0
Ls	Ec	UP000001662$tr|D9QZ53|D9QZ53_LACSW	38839.4	-0.43797	0.007019		0.007019
Ls	Ec	UP000001662$tr|D9R7S1|D9R7S1_LACSW	9550.39	1.08737	0.001038		0.001038
Ls	Ec	UP000001662$tr|D9R9E0|D9R9E0_LACSW	72474.1	-0.638498	0		0
Ls	Ec	UP000001662$tr|D9R001|D9R001_LACSW	33027.7	-0.484977	2e-06		2e-06
Ls	Ec	UP000001662$tr|D9RAH7|D9RAH7_LACSW
Ls	Ec	UP000001662$tr|D9R5Q3|D9R5Q3_LACSW	8522.96	0.715215	0.00504		0.00504
Ls	Ec	UP000001662$tr|D9R9N3|D9R9N3_LACSW	8041.87	-0.598231	0.379763		0.379763
Ls	Ec	UP000001662$tr|D9R1J9|D9R1J9_LACSW	65654.5	2.78588	0		0
Ls	Ec	UP000001662$tr|D9R4Z4|D9R4Z4_LACSW	66658.1	0.556761	4.1e-05		4.1e-05
Ls	Ec	UP000001662$tr|D9R344|D9R344_LACSW	22281.1	-0.505409	0.337197		0.337197
Ls	Ec	UP000001662$tr|D9R7U0|D9R7U0_LACSW
Ls	Ec	UP000001662$tr|D9R5H5|D9R5H5_LACSW	92071.2	0.156463	0.393171		0.393171
Ls	Ec	UP000001662$tr|D9R9S2|D9R9S2_LACSW	66306.3	0.526634	0.001357		0.001357
Ls	Ec	UP000001662$tr|D9R3G3|D9R3G3_LACSW	14164.6	-0.262893	0.399896		0.399896
Ls	Ec	UP000001662$tr|D9R3H8|D9R3H8_LACSW	39851.3	-0.176038	0.247638		0.247638
Ls	Ec	UP000001662$tr|D9R0W8|D9R0W8_LACSW	14804.1	-0.64882	0.005184		0.005184
Ls	Ec	UP000001662$tr|D9R257|D9R257_LACSW	59779.9	0.138255	0.348018		0.348018
Ls	Ec	UP000001662$tr|D9R3G5|D9R3G5_LACSW	69389.4	-0.334297	0.000263		0.000263
Ls	Ec	UP000001662$tr|D9R617|D9R617_LACSW	2.58391e+06	-0.255593	0.44765		0.44765
Ls	Ec	UP000001662$tr|D9R4Y1|D9R4Y1_LACSW	27679.4	-0.379302	0.042983		0.042983
Ls	Ec	UP000001662$tr|D9R402|D9R402_LACSW
Ls	Ec	UP000001662$tr|D9RAQ8|D9RAQ8_LACSW	11551	0.122392	0.809615		0.809615
Ls	Ec	UP000001662$tr|D9R0P6|D9R0P6_LACSW	14213.4	-1.14062	9e-06		9e-06
Ls	Ec	UP000001662$tr|D9R1S6|D9R1S6_LACSW	4919.91	-0.513278	0.167121		0.167121
Ls	Ec	UP000001662$tr|D9RAU5|D9RAU5_LACSW	124602	0.924092	0		0
Ls	Ec	UP000001662$tr|D9R0I2|D9R0I2_LACSW	8908.18	-0.613863	0.048214		0.048214
Ls	Ec	UP000001662$tr|D9R4R0|D9R4R0_LACSW	21813.2	0.118688	0.635268		0.635268
Ls	Ec	UP000001662$tr|D9R8Z4|D9R8Z4_LACSW	13869.7	-0.439982	0.027833		0.027833
Ls	Ec	UP000001662$tr|D9R2Q7|D9R2Q7_LACSW	261826	0.676184	0.000907		0.000907
Ls	Ec	UP000001662$tr|D9RAS3|D9RAS3_LACSW	92286.6	-0.107599	0.303128		0.303128
Ls	Ec	UP000001662$tr|D9R0L1|D9R0L1_LACSW	48154.7	0.53512	0.033486		0.033486
Ls	Ec	UP000001662$tr|D9R2H0|D9R2H0_LACSW	174676	-0.0517921	0.915042		0.915042
Ls	Ec	UP000001662$tr|D9R5D0|D9R5D0_LACSW	58940	-0.467827	0.005342		0.005342
Ls	Ec	UP000001662$tr|D9R7G2|D9R7G2_LACSW	74823.4	0.000941354	0.973482		0.973482
Ls	Ec	UP000001662$tr|D9R6C1|D9R6C1_LACSW	27486.2	-0.25687	0.197593		0.197593
Ls	Ec	UP000001662$tr|D9R382|D9R382_LACSW	30454.7	-0.132365	0.710312		0.710312
Ls	Ec	UP000001662$tr|D9R1F6|D9R1F6_LACSW	9349.79	0.308926	0.921939		0.921939
Ls	Ec	UP000001662$tr|D9RAK1|D9RAK1_LACSW	17506.6	-0.402193	0.03627		0.03627
Ls	Ec	UP000001662$tr|D9R1X3|D9R1X3_LACSW
Ls	Ec	UP000001662$tr|D9R9T4|D9R9T4_LACSW	13310.9	0.738692	0.037126		0.037126
Ls	Ec	UP000001662$tr|D9R8T6|D9R8T6_LACSW	47103.3	-0.288421	0.118961		0.118961
Ls	Ec	UP000001662$tr|D9RA76|D9RA76_LACSW	7123.82	-0.473741	0.311722		0.311722
Ls	Ec	UP000001662$tr|D9R164|D9R164_LACSW	17082	-0.816208	0.013016		0.013016
Ls	Ec	UP000001662$tr|D9R1S5|D9R1S5_LACSW	22047.4	-0.0552784	0.844446		0.844446
Ls	Ec	UP000001662$tr|D9R9S7|D9R9S7_LACSW	38071	-0.104848	0.547888		0.547888
Ls	Ec	UP000001662$tr|D9R336|D9R336_LACSW	25104.7	0.244798	0.350321		0.350321
Ls	Ec	UP000001662$tr|D9QZI7|D9QZI7_LACSW	25358.8	0.100801	0.707545		0.707545
Ls	Ec	UP000001662$tr|D9R410|D9R410_LACSW	69222.1	0.304281	0.25006		0.25006
Ls	Ec	UP000001662$tr|D9R0Z7|D9R0Z7_LACSW	26677.5	-0.0542504	0.835136		0.835136
Ls	Ec	UP000001662$tr|D9R1L8|D9R1L8_LACSW	17713	0.611117	0.001079		0.001079
Ls	Ec	UP000001662$tr|D9R644|D9R644_LACSW	22775.4	-0.404272	0.203632		0.203632
Ls	Ec	UP000001662$tr|D9RAJ3|D9RAJ3_LACSW	8582.31	-0.647689	0.118024		0.118024
Ls	Ec	UP000001662$tr|D9R2D2|D9R2D2_LACSW	15032.9	-0.438623	0.038008		0.038008
Ls	Ec	UP000001662$tr|D9R8Q6|D9R8Q6_LACSW	202078	0.461864	7.7e-05		7.7e-05
Ls	Ec	UP000001662$tr|D9R3M0|D9R3M0_LACSW	37441.5	0.484905	0.066766		0.066766
Ls	Ec	UP000001662$tr|D9R1P1|D9R1P1_LACSW	19392.4	0.185874	0.467292		0.467292
Ls	Ec	UP000001662$tr|D9R9C0|D9R9C0_LACSW
Ls	Ec	UP000001662$tr|D9R4H6|D9R4H6_LACSW	95050.5	-0.326795	0.002152		0.002152
Ls	Ec	UP000001662$tr|D9R6Q9|D9R6Q9_LACSW	50266	1.49383	0.035978		0.035978
Ls	Ec	UP000001662$tr|D9R2Q0|D9R2Q0_LACSW	20346.2	0.400774	0.028729		0.028729
Ls	Ec	UP000001662$tr|D9R4H0|D9R4H0_LACSW	123448	0.631176	0.000877		0.000877
Ls	Ec	UP000001662$tr|D9R4E2|D9R4E2_LACSW
Ls	Ec	UP000001662$tr|D9RAR4|D9RAR4_LACSW	12736.6	0.746785	0.013096		0.013096
Ls	Ec	UP000001662$tr|D9R572|D9R572_LACSW	24787.8	0.177613	0.300849		0.300849
Ls	Ec	UP000001662$tr|D9R2C6|D9R2C6_LACSW	28311.5	-0.599576	0.001804		0.001804
Ls	Ec	UP000001662$tr|D9R2N6|D9R2N6_LACSW	37139.9	-0.278694	0.163264		0.163264
Ls	Ec	UP000001662$tr|D9QZR2|D9QZR2_LACSW	421140	-0.405248	0.001354		0.001354
Ls	Ec	UP000001662$tr|D9R0B8|D9R0B8_LACSW	20391.7	0.438777	0.053947		0.053947
Ls	Ec	UP000001662$tr|D9R1A7|D9R1A7_LACSW
Ls	Ec	UP000001662$tr|D9R8B3|D9R8B3_LACSW	36709.4	-0.238045	0.090232		0.090232
Ls	Ec	UP000001662$tr|D9R4U6|D9R4U6_LACSW	30564.9	0.503081	0.000791		0.000791
Ls	Ec	UP000001662$tr|D9R6C2|D9R6C2_LACSW	14194.3	-0.33646	0.047868		0.047868
Ls	Ec	UP000001662$tr|D9R7W1|D9R7W1_LACSW
Ls	Ec	UP000001662$tr|D9R1R5|D9R1R5_LACSW	171734	0.624374	0		0
Ls	Ec	UP000001662$tr|D9R468|D9R468_LACSW	132183	-0.76744	1e-06		1e-06
Ls	Ec	UP000001662$tr|D9R6Y4|D9R6Y4_LACSW	124971	0.585235	0.001105		0.001105
Ls	Ec	UP000001662$tr|D9QZV5|D9QZV5_LACSW	13773.1	0.0132627	0.976805		0.976805
Ls	Ec	UP000001662$tr|D9RAC9|D9RAC9_LACSW	15593.3	-1.15909	0.000366		0.000366
Ls	Ec	UP000001662$tr|D9R5X1|D9R5X1_LACSW	30572.7	0.181393	0.262673		0.262673
Ls	Ec	UP000001662$tr|D9R629|D9R629_LACSW	15242.4	0.691465	0.031896		0.031896
Ls	Ec	UP000001662$tr|D9QZA7|D9QZA7_LACSW
Ls	Ec	UP000001662$tr|D9R2H6|D9R2H6_LACSW	12099.2	-0.428548	0.025733		0.025733
Ls	Ec	UP000001662$tr|D9R7S3|D9R7S3_LACSW	32876.1	0.882599	3e-05		3e-05
Ls	Ec	UP000001662$tr|D9R361|D9R361_LACSW
Ls	Ec	UP000001662$tr|D9R318|D9R318_LACSW
Ls	Ec	UP000001662$tr|D9R1R9|D9R1R9_LACSW	68826.7	-0.588703	0.008591		0.008591
Ls	Ec	UP000001662$tr|D9R1J7|D9R1J7_LACSW	178490	2.93242	0		0
Ls	Ec	UP000001662$tr|D9R8X4|D9R8X4_LACSW	29784.3	-0.340311	0.20945		0.20945
Ls	Ec	UP000001662$tr|D9R2D1|D9R2D1_LACSW	28969.4	-0.294533	0.103036		0.103036
Ls	Ec	UP000001662$tr|D9R9C5|D9R9C5_LACSW	77861.5	-0.313259	0.011463		0.011463
Ls	Ec	UP000001662$tr|D9R0K6|D9R0K6_LACSW	41111.2	0.00336134	0.976694		0.976694
Ls	Ec	UP000001662$tr|D9QZ55|D9QZ55_LACSW
Ls	Ec	UP000001662$tr|D9RA31|D9RA31_LACSW	9536.66	-0.23155	0.284997		0.284997
Ls	Ec	UP000001662$tr|D9R4D0|D9R4D0_LACSW	30758.8	0.740576	0.003877		0.003877
Ls	Ec	UP000001662$tr|D9RAA7|D9RAA7_LACSW
Ls	Ec	UP000001662$tr|D9R5U8|D9R5U8_LACSW	13899.4	0.485334	0.334303		0.334303
Ls	Ec	UP000001662$tr|D9RAE9|D9RAE9_LACSW	48758.6	-0.530771	0.002881		0.002881
Ls	Ec	UP000001662$tr|D9R855|D9R855_LACSW	127772	0.359591	0.203796		0.203796
Ls	Ec	UP000001662$tr|D9R633|D9R633_LACSW	80974	1.10753	0		0
Ls	Ec	UP000001662$tr|D9R0H5|D9R0H5_LACSW	162230	-0.0463566	0.706702		0.706702
Ls	Ec	UP000001662$tr|D9R1H7|D9R1H7_LACSW	36846.4	0.0940197	0.548677		0.548677
Ls	Ec	UP000001662$tr|D9R0B2|D9R0B2_LACSW	16905.7	0.208113	0.325948		0.325948
Ls	Ec	UP000001662$tr|D9R8K4|D9R8K4_LACSW	34557.3	-0.332106	0.237061		0.237061
Ls	Ec	UP000001662$tr|D9R5M7|D9R5M7_LACSW	61828.4	0.282208	0.093556		0.093556
Ls	Ec	UP000001662$tr|D9R4U8|D9R4U8_LACSW	729977	-0.162158	0.513425		0.513425
Ls	Ec	UP000001662$tr|D9R024|D9R024_LACSW	23378.1	-0.403083	0.073198		0.073198
Ls	Ec	UP000001662$tr|D9R8W8|D9R8W8_LACSW
Ls	Ec	UP000001662$tr|D9RAJ8|D9RAJ8_LACSW	19064.1	-0.34627	0.096796		0.096796
Ls	Ec	UP000001662$tr|D9QZV9|D9QZV9_LACSW	34102.2	0.17651	0.241045		0.241045
Ls	Ec	UP000001662$tr|D9R2I8|D9R2I8_LACSW	29315.1	-0.320974	0.169853		0.169853
Ls	Ec	UP000001662$tr|D9R2C7|D9R2C7_LACSW	935009	-0.139046	0.186654		0.186654
Ls	Ec	UP000001662$tr|D9R2F4|D9R2F4_LACSW	24806.3	0.308325	0.177037		0.177037
Ls	Ec	UP000001662$tr|D9QZG3|D9QZG3_LACSW	21304.6	-0.0747423	0.894795		0.894795
Ls	Ec	UP000001662$tr|D9R3L8|D9R3L8_LACSW	16812.2	0.670327	0.016666		0.016666
Ls	Ec	UP000001662$tr|D9R2B4|D9R2B4_LACSW	72854.9	-0.48602	0.0174		0.0174
Ls	Ec	UP000001662$tr|D9R6L9|D9R6L9_LACSW	29477.6	-0.124155	0.775447		0.775447
Ls	Ec	UP000001662$tr|D9R4Y7|D9R4Y7_LACSW	428840	-0.091493	0.843527		0.843527
Ls	Ec	UP000001662$tr|D9R6L5|D9R6L5_LACSW	27120	0.720807	0.019217		0.019217
Ls	Ec	UP000001662$tr|D9R3F8|D9R3F8_LACSW	25488.3	-0.0863935	0.499592		0.499592
Ls	Ec	UP000001662$tr|D9R9F6|D9R9F6_LACSW	12798.8	0.388749	0.059128		0.059128
Ls	Ec	UP000001662$tr|D9R9Y6|D9R9Y6_LACSW	23188.3	0.117978	0.726054		0.726054
Ls	Ec	UP000001662$tr|D9RAJ0|D9RAJ0_LACSW	16816.1	0.13	0.564981		0.564981
Ls	Ec	UP000001662$tr|D9R184|D9R184_LACSW	45650.8	0.532988	0.076919		0.076919
Ls	Ec	UP000001662$tr|D9R012|D9R012_LACSW	34888.1	0.155998	0.363061		0.363061
Ls	Ec	UP000001662$tr|D9R2A9|D9R2A9_LACSW	47168.2	-0.674584	3e-06		3e-06
Ls	Ec	UP000001662$tr|D9R244|D9R244_LACSW	19374.8	0.256627	0.201477		0.201477
Ls	Ec	UP000001662$tr|D9R2P5|D9R2P5_LACSW	23444.4	-0.153779	0.444157		0.444157
Ls	Ec	UP000001662$tr|D9R2P2|D9R2P2_LACSW	68444.3	-0.442237	5.7e-05		5.7e-05
Ls	Ec	UP000001662$tr|D9R7H8|D9R7H8_LACSW	65400.5	-0.65922	0.000722		0.000722
Ls	Ec	UP000001662$tr|D9R3B4|D9R3B4_LACSW	108533	1.22783	3.2e-05		3.2e-05
Ls	Ec	UP000001662$tr|D9R9C6|D9R9C6_LACSW	10496.7	1.11996	0.089793		0.089793
Ls	Ec	UP000001662$tr|D9R6X7|D9R6X7_LACSW	56117.3	0.407849	0.085402		0.085402
Ls	Ec	UP000001662$tr|D9R594|D9R594_LACSW	57598.8	0.202681	0.066865		0.066865
Ls	Ec	UP000001662$tr|D9R6W6|D9R6W6_LACSW	41546.4	0.291025	0.520581		0.520581
Ls	Ec	UP000001662$tr|D9R7R7|D9R7R7_LACSW	16033.9	0.699645	0.095593		0.095593
Ls	Ec	UP000001662$tr|D9QZL5|D9QZL5_LACSW	6497.46	0.425683	0.083811		0.083811
Ls	Ec	UP000001662$tr|D9R9X7|D9R9X7_LACSW	44130.5	-0.394323	0.000282		0.000282
Ls	Ec	UP000001662$tr|D9RA22|D9RA22_LACSW	52920.2	-0.0887376	0.461201		0.461201
Ls	Ec	UP000001662$tr|D9R1X2|D9R1X2_LACSW	58259.7	-0.621988	5.4e-05		5.4e-05
Ls	Ec	UP000001662$tr|D9R204|D9R204_LACSW	30938	0.624357	0.003372		0.003372
Ls	Ec	UP000001662$tr|D9R8M7|D9R8M7_LACSW	96749.7	-0.397367	0.003418		0.003418
Ls	Ec	UP000001662$tr|D9R3Q1|D9R3Q1_LACSW	17543.5	0.847876	7.4e-05		7.4e-05
Ls	Ec	UP000001662$tr|D9QZD4|D9QZD4_LACSW	12325.8	0.571982	0.010487		0.010487
Ls	Ec	UP000001662$tr|D9R0D2|D9R0D2_LACSW	88670.2	-0.127823	0.376256		0.376256
Ls	Ec	UP000001662$tr|D9R1M7|D9R1M7_LACSW	11747.1	-0.512603	0.119665		0.119665
Ls	Ec	UP000001662$tr|D9R242|D9R242_LACSW	89089.9	-0.0911774	0.590624		0.590624
Ls	Ec	UP000001662$tr|D9RAA8|D9RAA8_LACSW
Ls	Ec	UP000001662$tr|D9R3C2|D9R3C2_LACSW	60622.3	-0.112284	0.429621		0.429621
Ls	Ec	UP000001662$tr|D9R761|D9R761_LACSW	14750.4	0.164109	0.428621		0.428621
Ls	Ec	UP000001662$tr|D9RAS6|D9RAS6_LACSW
Ls	Ec	UP000001662$tr|D9QZQ5|D9QZQ5_LACSW	320737	-0.3793	0.009945		0.009945
Ls	Ec	UP000001662$tr|D9R8Y7|D9R8Y7_LACSW
Ls	Ec	UP000001662$tr|D9R0G5|D9R0G5_LACSW
Ls	Ec	UP000001662$tr|D9QZF2|D9QZF2_LACSW
Ls	Ec	UP000001662$tr|D9R6U8|D9R6U8_LACSW	17053.5	0.213156	0.281193		0.281193
Ls	Ec	UP000001662$tr|D9R226|D9R226_LACSW	98527.1	0.290799	0.238762		0.238762
Ls	Ec	UP000001662$tr|D9R476|D9R476_LACSW	811659	-1.11562	0		0
Ls	Ec	UP000001662$tr|D9RAV3|D9RAV3_LACSW
Ls	Ec	UP000001662$tr|D9R2G7|D9R2G7_LACSW	73453.1	-0.308689	0.002135		0.002135
Ls	Ec	UP000001662$tr|D9RAA5|D9RAA5_LACSW	41862.8	0.18703	0.273043		0.273043
Ls	Ec	UP000001662$tr|D9R7H0|D9R7H0_LACSW	27086.4	1.15823	0.039546		0.039546
Ls	Ec	UP000001662$tr|D9R5Q5|D9R5Q5_LACSW
Ls	Ec	UP000001662$tr|D9R913|D9R913_LACSW
Ls	Ec	UP000001662$tr|D9R231|D9R231_LACSW	8654.01	-0.188474	0.439861		0.439861
Ls	Ec	UP000001662$tr|D9R8Y5|D9R8Y5_LACSW	142263	0.709023	0		0
Ls	Ec	UP000001662$tr|D9R7V5|D9R7V5_LACSW	16776	0.25741	0.077934		0.077934
Ls	Ec	UP000001662$tr|D9R2J3|D9R2J3_LACSW	44473.5	0.089719	0.5732		0.5732
Ls	Ec	UP000001662$tr|D9R1M6|D9R1M6_LACSW	27075.5	-0.407091	0.21073		0.21073
Ls	Ec	UP000001662$tr|D9R5K6|D9R5K6_LACSW	20571.5	0.13629	0.53452		0.53452
Ls	Ec	UP000001662$tr|D9R3K8|D9R3K8_LACSW	11188.2	0.210923	0.398426		0.398426
Ls	Ec	UP000001662$tr|D9QZ56|D9QZ56_LACSW	91028.2	1.01282	1e-06		1e-06
Ls	Ec	UP000001662$tr|D9R665|D9R665_LACSW	29566	-0.124604	0.547053		0.547053
Ls	Ec	UP000001662$tr|D9R1G0|D9R1G0_LACSW
Ls	Ec	UP000001662$tr|D9RAV2|D9RAV2_LACSW	13802.9	-0.184646	0.429035		0.429035
Ls	Ec	UP000001662$tr|D9R2B3|D9R2B3_LACSW	47751.7	-0.465724	0.003433		0.003433
Ls	Ec	UP000001662$tr|D9RA96|D9RA96_LACSW	107781	-1.48961	0		0
Ls	Ec	UP000001662$tr|D9QZD7|D9QZD7_LACSW	181857	0.0859742	0.4523		0.4523
Ls	Ec	UP000001662$tr|D9QZX1|D9QZX1_LACSW	32821.5	0.750384	0.002588		0.002588
Ls	Ec	UP000001662$tr|D9R4V5|D9R4V5_LACSW	71303.8	0.350137	0.017477		0.017477
Ls	Ec	UP000001662$tr|D9R2R5|D9R2R5_LACSW	41762.6	-0.88091	0.000419		0.000419
Ls	Ec	UP000001662$tr|D9R1P8|D9R1P8_LACSW	3072.05	-0.610604	0.083359		0.083359
Ls	Ec	UP000001662$tr|D9R3Q9|D9R3Q9_LACSW	22174.4	0.431978	0.033703		0.033703
Ls	Ec	UP000001662$tr|D9R2A8|D9R2A8_LACSW	17270.3	-0.999587	1.2e-05		1.2e-05
Ls	Ec	UP000001662$tr|D9R9C8|D9R9C8_LACSW	60063.5	-0.471859	3.1e-05		3.1e-05
Ls	Ec	UP000001662$tr|D9R418|D9R418_LACSW	34564.2	-0.342922	0.033362		0.033362
Ls	Ec	UP000001662$tr|D9R6R5|D9R6R5_LACSW	205884	0.264414	0.023627		0.023627
Ls	Ec	UP000001662$tr|D9R6I5|D9R6I5_LACSW	16636.8	1.53516	0.001366		0.001366
Ls	Ec	UP000001662$tr|D9R310|D9R310_LACSW	199948	-0.255191	0.024797		0.024797
Ls	Ec	UP000001662$tr|D9R2V8|D9R2V8_LACSW	54455.5	0.0587772	0.791436		0.791436
Ls	Ec	UP000001662$tr|D9R2F2|D9R2F2_LACSW	42049.3	-0.624275	0.012763		0.012763
Ls	Ec	UP000001662$tr|D9R3L1|D9R3L1_LACSW
Ls	Ec	UP000001662$tr|D9R0J0|D9R0J0_LACSW	13713.3	0.442703	0.032106		0.032106
Ls	Ec	UP000001662$tr|D9R666|D9R666_LACSW	135902	0.0582869	0.816336		0.816336
Ls	Ec	UP000001662$tr|D9RAC5|D9RAC5_LACSW	49399.4	-0.237002	0.137896		0.137896
Ls	Ec	UP000001662$tr|D9R8Q2|D9R8Q2_LACSW	17390.1	0.535713	0.041248		0.041248
Ls	Ec	UP000001662$tr|D9QZU2|D9QZU2_LACSW	39287.9	-0.00123729	0.994002		0.994002
Ls	Ec	UP000001662$tr|D9R0H7|D9R0H7_LACSW	62271.3	1.07508	0		0
Ls	Ec	UP000001662$tr|D9R7I4|D9R7I4_LACSW	260883	-0.235858	0.030277		0.030277
Ls	Ec	UP000001662$tr|D9R360|D9R360_LACSW	32992	-0.286355	0.242594		0.242594
Ls	Ec	UP000001662$tr|D9RAG3|D9RAG3_LACSW	89507.5	-0.176378	0.346526		0.346526
Ls	Ec	UP000001662$tr|D9R2P9|D9R2P9_LACSW	92840.2	-0.135028	0.398648		0.398648
Ls	Ec	UP000001662$tr|D9R6K9|D9R6K9_LACSW	39608.5	0.0399323	0.858824		0.858824
Ls	Ec	UP000001662$tr|D9R2Y8|D9R2Y8_LACSW	7354.57	-0.494047	0.173635		0.173635
Ls	Ec	UP000001662$tr|D9QZC2|D9QZC2_LACSW	18250.6	0.591345	0.024196		0.024196
Ls	Ec	UP000001662$tr|D9R096|D9R096_LACSW	8058.77	0.261627	0.415328		0.415328
Ls	Ec	UP000001662$tr|D9R0C7|D9R0C7_LACSW	19056.5	0.199936	0.312409		0.312409
Ls	Ec	UP000001662$tr|D9R8J8|D9R8J8_LACSW	63719.4	0.205616	0.230961		0.230961
Ls	Ec	UP000001662$tr|D9RAG0|D9RAG0_LACSW	21502.2	1.16985	0.007155		0.007155
Ls	Ec	UP000001662$tr|D9RA32|D9RA32_LACSW	20808.2	-0.171308	0.360193		0.360193
Ls	Ec	UP000001662$tr|D9R8D8|D9R8D8_LACSW
Ls	Ec	UP000001662$tr|D9R401|D9R401_LACSW	22356.1	0.441682	0.22658		0.22658
Ls	Ec	UP000001662$tr|D9R788|D9R788_LACSW	101628	-0.0795875	0.752524		0.752524
Ls	Ec	UP000001662$tr|D9QZK9|D9QZK9_LACSW	17493.7	0.811025	0.001884		0.001884
Ls	Ec	UP000001662$tr|D9RAH9|D9RAH9_LACSW	47949.4	0.274207	0.086625		0.086625
Ls	Ec	UP000001662$tr|D9RAG9|D9RAG9_LACSW	28883.9	-0.640481	0		0
Ls	Ec	UP000001662$tr|D9R8U4|D9R8U4_LACSW	11183.6	-0.239061	0.35259		0.35259
Ls	Ec	UP000001662$tr|D9R657|D9R657_LACSW	35184.3	0.150343	0.321376		0.321376
Ls	Ec	UP000001662$tr|D9QZP9|D9QZP9_LACSW	279742	0.0761238	0.652322		0.652322
Ls	Ec	UP000001662$tr|D9R4E8|D9R4E8_LACSW	193734	0.0026619	0.970734		0.970734
Ls	Ec	UP000001662$tr|D9R5Y4|D9R5Y4_LACSW	389163	-0.0987913	0.430546		0.430546
Ls	Ec	UP000001662$tr|D9QZC5|D9QZC5_LACSW
Ls	Ec	UP000001662$tr|D9R346|D9R346_LACSW	92019.5	-0.293723	0.022013		0.022013
Ls	Ec	UP000001662$tr|D9R4Y8|D9R4Y8_LACSW
Ls	Ec	UP000001662$tr|D9R0Q2|D9R0Q2_LACSW	57918.5	-0.410032	0.011507		0.011507
Ls	Ec	UP000001662$tr|D9R3P3|D9R3P3_LACSW	100257	0.39351	0.008737		0.008737
Ls	Ec	UP000001662$tr|D9QZU6|D9QZU6_LACSW	71897.7	-0.117204	0.253818		0.253818
Ls	Ec	UP000001662$tr|D9QZW3|D9QZW3_LACSW	8572.56	0.402999	0.173101		0.173101
Ls	Ec	UP000001662$tr|D9QZ48|D9QZ48_LACSW	29477.4	0.540181	0.05637		0.05637
Ls	Ec	UP000001662$tr|D9RAY3|D9RAY3_LACSW	28773.9	-0.782654	0		0
Ls	Ec	UP000001662$tr|D9RAK8|D9RAK8_LACSW	7185.37	0.195807	0.663455		0.663455
Ls	Ec	UP000001662$tr|D9R135|D9R135_LACSW	38805.3	-0.131742	0.620456		0.620456
Ls	Ec	UP000001662$tr|D9R4V6|D9R4V6_LACSW	6887.33	0.000852659	0.982243		0.982243
Ls	Ec	UP000001662$tr|D9R6N8|D9R6N8_LACSW	218083	1.07298	8e-06		8e-06
Ls	Ec	UP000001662$tr|D9R079|D9R079_LACSW	73452.9	-0.340064	0.004021		0.004021
Ls	Ec	UP000001662$tr|D9QZT2|D9QZT2_LACSW	4.87971e+06	0.409124	8e-06		8e-06
Ls	Ec	UP000001662$tr|D9QZY5|D9QZY5_LACSW	71279.2	-0.0605886	0.719385		0.719385
Ls	Ec	UP000001662$tr|D9R8P2|D9R8P2_LACSW	10783.1	-0.822022	0.001401		0.001401
Ls	Ec	UP000001662$tr|D9R1S9|D9R1S9_LACSW	102364	-0.256133	0.048261		0.048261
Ls	Ec	UP000001662$tr|D9R9U7|D9R9U7_LACSW	28571.7	0.485696	0.008052		0.008052
Ls	Ec	UP000001662$tr|D9R877|D9R877_LACSW	41895.2	-0.0033872	0.993919		0.993919
Ls	Ec	UP000001662$tr|D9R0B0|D9R0B0_LACSW	12484.2	0.681639	0.007615		0.007615
Ls	Ec	UP000001662$tr|D9R1Y3|D9R1Y3_LACSW	15628.6	0.200172	0.374041		0.374041
Ls	Ec	UP000001662$tr|D9R8W0|D9R8W0_LACSW	24107.8	0.525323	0.097528		0.097528
Ls	Ec	UP000001662$tr|D9R5H4|D9R5H4_LACSW	38258.9	0.712277	0.004137		0.004137
Ls	Ec	UP000001662$tr|D9R1H6|D9R1H6_LACSW	88131.7	0.23054	0.013512		0.013512
Ls	Ec	UP000001662$tr|D9R893|D9R893_LACSW	31586.8	0.0933849	0.566226		0.566226
Ls	Ec	UP000001662$tr|D9R0N7|D9R0N7_LACSW	18808.8	0.0988897	0.591783		0.591783
Ls	Ec	UP000001662$tr|D9R180|D9R180_LACSW	30185.6	-0.27745	0.176158		0.176158
Ls	Ec	UP000001662$tr|D9R193|D9R193_LACSW	53978.1	0.719377	0.005038		0.005038
Ls	Ec	UP000001662$tr|D9R4Z5|D9R4Z5_LACSW	517623	0.844327	3e-06		3e-06
Ls	Ec	UP000001662$tr|D9R269|D9R269_LACSW	22943.8	0.388188	0.073017		0.073017
Ls	Ec	UP000001662$tr|D9R221|D9R221_LACSW
Ls	Ec	UP000001662$tr|D9R358|D9R358_LACSW	24119.8	0.204198	0.508433		0.508433
Ls	Ec	UP000001662$tr|D9R895|D9R895_LACSW	83282.2	0.492474	0.107788		0.107788
Ls	Ec	UP000001662$tr|D9QZP2|D9QZP2_LACSW	127985	-0.30686	0.18817		0.18817
Ls	Ec	UP000001662$tr|D9R621|D9R621_LACSW	21951.5	0.182846	0.484867		0.484867
Ls	Ec	UP000001662$tr|D9R8N3|D9R8N3_LACSW	11837.3	-0.235282	0.821654		0.821654
Ls	Ec	UP000001662$tr|D9R7H2|D9R7H2_LACSW	29465	-0.134557	0.486371		0.486371
Ls	Ec	UP000001662$tr|D9R6M1|D9R6M1_LACSW	169849	-0.25864	0.027175		0.027175
Ls	Ec	UP000001662$tr|D9R3V5|D9R3V5_LACSW
Ls	Ec	UP000001662$tr|D9R300|D9R300_LACSW	43855	-0.220268	0.173101		0.173101
Ls	Ec	UP000001662$tr|D9R4C9|D9R4C9_LACSW	16436.4	-0.444637	0.013492		0.013492
Ls	Ec	UP000001662$tr|D9R9I0|D9R9I0_LACSW	64465.1	-0.0413159	0.762356		0.762356
Ls	Ec	UP000001662$tr|D9R0B9|D9R0B9_LACSW	18548.8	-0.401879	0.007161		0.007161
Ls	Ec	UP000001662$tr|D9R4M9|D9R4M9_LACSW
Ls	Ec	UP000001662$tr|D9R789|D9R789_LACSW	23692.4	0.755941	0.001294		0.001294
Ls	Ec	UP000001662$tr|D9R3H9|D9R3H9_LACSW	43270.6	0.254363	0.155895		0.155895
Ls	Ec	UP000001662$tr|D9R6B7|D9R6B7_LACSW
Ls	Ec	UP000001662$tr|D9R9G5|D9R9G5_LACSW	67155.3	-0.00173894	0.986946		0.986946
Ls	Ec	UP000001662$tr|D9R250|D9R250_LACSW	19069.3	-0.354522	0.034961		0.034961
Ls	Ec	UP000001662$tr|D9QZU5|D9QZU5_LACSW	44369.1	0.431318	0.08047		0.08047
Ls	Ec	UP000001662$tr|D9QZD1|D9QZD1_LACSW	22286	0.806405	0.00072		0.00072
Ls	Ec	UP000001662$tr|D9R1R8|D9R1R8_LACSW	23794.3	-0.742772	6e-06		6e-06
Ls	Ec	UP000001662$tr|D9RAP4|D9RAP4_LACSW
Ls	Ec	UP000001662$tr|D9R317|D9R317_LACSW	30349.2	0.413063	0.047862		0.047862
Ls	Ec	UP000001662$tr|D9R2B1|D9R2B1_LACSW	13430.5	0.0594955	0.819016		0.819016
Ls	Ec	UP000001662$tr|D9QZZ0|D9QZZ0_LACSW	28283.1	-0.261694	0.157503		0.157503
Ls	Ec	UP000001662$tr|D9R7A1|D9R7A1_LACSW
Ls	Ec	UP000001662$tr|D9R2K1|D9R2K1_LACSW	50623	0.824581	0.000112		0.000112
Ls	Ec	UP000001662$tr|D9R4Y4|D9R4Y4_LACSW	14779.5	0.0402464	0.978899		0.978899
Ls	Ec	UP000001662$tr|D9R329|D9R329_LACSW	57030.9	0.370026	0.032983		0.032983
Ls	Ec	UP000001662$tr|D9R6K4|D9R6K4_LACSW	114753	-0.290676	0.027844		0.027844
Ls	Ec	UP000001662$tr|D9R3W4|D9R3W4_LACSW	8615.72	-0.239303	0.501679		0.501679
Ls	Ec	UP000001662$tr|D9R6Q8|D9R6Q8_LACSW	76141.5	0.382121	0.007807		0.007807
Ls	Ec	UP000001662$tr|D9R6Q6|D9R6Q6_LACSW	124116	0.751256	0		0
Ls	Ec	UP000001662$tr|D9R5T6|D9R5T6_LACSW	46080.4	-0.0357229	0.855643		0.855643
Ls	Ec	UP000001662$tr|D9R045|D9R045_LACSW	33519.3	-0.416981	0.008297		0.008297
Ls	Ec	UP000001662$tr|D9R453|D9R453_LACSW	11928.4	-0.306651	0.384818		0.384818
Ls	Ec	UP000001662$tr|D9R8E4|D9R8E4_LACSW	27083.4	0.0258715	0.888751		0.888751
Ls	Ec	UP000001662$tr|D9QZ67|D9QZ67_LACSW	50890.2	0.908944	0		0
Ls	Ec	UP000001662$tr|D9RAB4|D9RAB4_LACSW	28684.7	0.401345	0.035743		0.035743
Ls	Ec	UP000001662$tr|D9R373|D9R373_LACSW	6557.87	-0.432785	0.259375		0.259375
Ls	Ec	UP000001662$tr|D9R5A5|D9R5A5_LACSW	16163.1	0.912186	5.6e-05		5.6e-05
Ls	Ec	UP000001662$tr|D9R8Y2|D9R8Y2_LACSW	38994	-0.156272	0.711796		0.711796
Ls	Ec	UP000001662$tr|D9R279|D9R279_LACSW	5939.14	-0.129097	0.790731		0.790731
Ls	Ec	UP000001662$tr|D9R475|D9R475_LACSW	48590.5	-1.75076	0		0
Ls	Ec	UP000001662$tr|D9R010|D9R010_LACSW	17964.8	0.996452	0.014642		0.014642
Ls	Ec	UP000001662$tr|D9R538|D9R538_LACSW	33576.3	0.208369	0.379255		0.379255
Ls	Ec	UP000001662$tr|D9QZI2|D9QZI2_LACSW	5534.3	-0.161561	0.917839		0.917839
Ls	Ec	UP000001662$tr|D9QZM6|D9QZM6_LACSW
Ls	Ec	UP000001662$tr|D9R328|D9R328_LACSW	28482.2	0.454836	0.020931		0.020931
Ls	Ec	UP000001662$tr|D9QZE8|D9QZE8_LACSW	29203.4	0.346244	0.010584		0.010584
Ls	Ec	UP000001662$tr|D9R439|D9R439_LACSW	1040.84	-1.05767	0.102872		0.102872
Ls	Ec	UP000001662$tr|D9QZE9|D9QZE9_LACSW	18976	-0.262653	0.112443		0.112443
Ls	Ec	UP000001662$tr|D9R406|D9R406_LACSW	31350.8	0.425375	0.006333		0.006333
Ls	Ec	UP000001662$tr|D9R2Z8|D9R2Z8_LACSW	42851	-0.19579	0.200286		0.200286
Ls	Ec	UP000001662$tr|D9R3V9|D9R3V9_LACSW
Ls	Ec	UP000001662$tr|D9R348|D9R348_LACSW	16637.5	-0.0437587	0.901366		0.901366
Ls	Ec	UP000001662$sp|D9R4W7|HFLX_LACSW	17405.3	-0.0879626	0.655483		0.655483
Ls	Ec	UP000001662$tr|D9R689|D9R689_LACSW	42695.1	-0.482617	8e-06		8e-06
Ls	Ec	UP000001662$tr|D9R224|D9R224_LACSW	18305.8	-0.830259	1e-06		1e-06
Ls	Ec	UP000001662$tr|D9RAX5|D9RAX5_LACSW	28275.9	0.535572	0.011137		0.011137
Ls	Ec	UP000001662$tr|D9R6R4|D9R6R4_LACSW
Ls	Ec	UP000001662$tr|D9R1Q0|D9R1Q0_LACSW	106204	0.0850679	0.448338		0.448338
Ls	Ec	UP000001662$tr|D9QZU3|D9QZU3_LACSW	14348.3	-0.563647	0.006165		0.006165
Ls	Ec	UP000001662$tr|D9RAX6|D9RAX6_LACSW	13968.4	0.757859	0.003271		0.003271
Ls	Ec	UP000001662$tr|D9R5U1|D9R5U1_LACSW	29705.3	-0.24568	0.275408		0.275408
Ls	Ec	UP000001662$tr|D9R1U1|D9R1U1_LACSW	14145.2	0.482253	0.207793		0.207793
Ls	Ec	UP000001662$tr|D9R080|D9R080_LACSW	13697.2	0.133338	0.582013		0.582013
Ls	Ec	UP000001662$tr|D9R2R3|D9R2R3_LACSW	28425.7	-0.289717	0.152075		0.152075
Ls	Ec	UP000001662$tr|D9R9Z6|D9R9Z6_LACSW	87213.5	-0.366366	7e-05		7e-05
Ls	Ec	UP000001662$tr|D9R8T5|D9R8T5_LACSW	19525.4	-0.0102867	0.932069		0.932069
Ls	Ec	UP000001662$tr|D9R674|D9R674_LACSW	31520.3	-0.225733	0.235062		0.235062
Ls	Ec	UP000001662$tr|D9R261|D9R261_LACSW	25481.1	0.734955	0.001514		0.001514
Ls	Ec	UP000001662$tr|D9R397|D9R397_LACSW	9416.09	0.112727	0.652787		0.652787
Ls	Ec	UP000001662$tr|D9RAE6|D9RAE6_LACSW
Ls	Ec	UP000001662$tr|D9R295|D9R295_LACSW
Ls	Ec	UP000001662$tr|D9R0N5|D9R0N5_LACSW	15307.1	-0.155383	0.741529		0.741529
Ls	Ec	UP000001662$tr|D9R1I1|D9R1I1_LACSW	25731.6	0.309102	0.172788		0.172788
Ls	Ec	UP000001662$tr|D9RA28|D9RA28_LACSW
Ls	Ec	UP000001662$tr|D9QZY0|D9QZY0_LACSW	16240.3	-0.54075	0.014337		0.014337
Ls	Ec	UP000001662$tr|D9R738|D9R738_LACSW	227435	-0.038644	0.712746		0.712746
Ls	Ec	UP000001662$tr|D9R0N3|D9R0N3_LACSW	16829	-0.357588	0.028073		0.028073
Ls	Ec	UP000001662$tr|D9RAX7|D9RAX7_LACSW	20892.3	-0.36545	0.015501		0.015501
Ls	Ec	UP000001662$tr|D9R458|D9R458_LACSW
Ls	Ec	UP000001662$tr|D9R1A1|D9R1A1_LACSW	42636.5	-0.363384	0.003423		0.003423
Ls	Ec	UP000001662$tr|D9R8B1|D9R8B1_LACSW	12178.3	0.581571	0.091601		0.091601
Ls	Ec	UP000001662$tr|D9R7T4|D9R7T4_LACSW	16287.6	-0.643202	0.067984		0.067984
Ls	Ec	UP000001662$tr|D9R5Y6|D9R5Y6_LACSW	11708.1	0.108887	0.697653		0.697653
Ls	Ec	UP000001662$tr|D9QZN9|D9QZN9_LACSW	27511.9	-0.248571	0.103819		0.103819
Ls	Ec	UP000001662$tr|D9R3M8|D9R3M8_LACSW	57911.2	1.3601	0.000144		0.000144
Ls	Ec	UP000001662$tr|D9R603|D9R603_LACSW	1.89888e+06	0.370768	8.4e-05		8.4e-05
Ls	Ec	UP000001662$tr|D9R3C5|D9R3C5_LACSW	79906	-0.450056	2.9e-05		2.9e-05
Ls	Ec	UP000001662$tr|D9R1N8|D9R1N8_LACSW	13398.7	0.801519	0.000675		0.000675
Ls	Ec	UP000001662$tr|D9R327|D9R327_LACSW	12771.6	0.880552	0.170188		0.170188
Ls	Ec	UP000001662$tr|D9R4Q4|D9R4Q4_LACSW	24040	-0.412419	0.004161		0.004161
Ls	Ec	UP000001662$tr|D9R3B1|D9R3B1_LACSW	24221.6	0.341921	0.061402		0.061402
Ls	Ec	UP000001662$tr|D9R8Y3|D9R8Y3_LACSW	81431.2	0.396713	0.000874		0.000874
Ls	Ec	UP000001662$tr|D9R6T9|D9R6T9_LACSW	9221.56	0.359369	0.078865		0.078865
Ls	Ec	UP000001662$tr|D9R7G5|D9R7G5_LACSW	50870.3	-0.601501	0		0
Ls	Ec	UP000001662$tr|D9R1K8|D9R1K8_LACSW	178433	2.39805	0		0
Ls	Ec	UP000001662$tr|D9R1D2|D9R1D2_LACSW	7708.07	-0.0706919	0.71107		0.71107
Ls	Ec	UP000001662$tr|D9RAV6|D9RAV6_LACSW
Ls	Ec	UP000001662$tr|D9R8Q5|D9R8Q5_LACSW	36115.7	0.620942	0.000169		0.000169
Ls	Ec	UP000001662$tr|D9R4R6|D9R4R6_LACSW	18134.7	0.338633	0.063649		0.063649
Ls	Ec	UP000001662$tr|D9R652|D9R652_LACSW	71757.3	0.704744	0		0
Ls	Ec	UP000001662$tr|D9R1B4|D9R1B4_LACSW	10093.4	1.05509	0.000435		0.000435
Ls	Ec	UP000001662$tr|D9R742|D9R742_LACSW	15994.6	0.747777	0.033292		0.033292
Ls	Ec	UP000001662$tr|D9R648|D9R648_LACSW	14655.1	0.606797	0.01545		0.01545
Ls	Ec	UP000001662$tr|D9R323|D9R323_LACSW	45908.9	-0.150043	0.44874		0.44874
Ls	Ec	UP000001662$tr|D9R2K4|D9R2K4_LACSW	40661.4	-0.34069	0.002775		0.002775
Ls	Ec	UP000001662$tr|D9R1A4|D9R1A4_LACSW	116839	-0.73497	0.000803		0.000803
Ls	Ec	UP000001662$tr|D9QZN1|D9QZN1_LACSW	118849	-0.975358	0.000133		0.000133
Ls	Ec	UP000001662$tr|D9R4E1|D9R4E1_LACSW	20190.2	0.319313	0.217154		0.217154
Ls	Ec	UP000001662$tr|D9R1H3|D9R1H3_LACSW
Ls	Ec	UP000001662$tr|D9R210|D9R210_LACSW	20075.1	-0.216385	0.088675		0.088675
Ls	Ec	UP000001662$tr|D9R6M6|D9R6M6_LACSW	1.31948e+06	0.268553	0.109215		0.109215
Ls	Ec	UP000001662$tr|D9RAI5|D9RAI5_LACSW	13099.4	0.644668	0.001252		0.001252
Ls	Ec	UP000001662$tr|D9QZV8|D9QZV8_LACSW	28270.4	-0.279074	0.192398		0.192398
Ls	Ec	UP000001662$tr|D9R319|D9R319_LACSW	18927.1	0.172299	0.450218		0.450218
Ls	Ec	UP000001662$tr|D9R4M5|D9R4M5_LACSW	7207.28	-0.00080068	0.972143		0.972143
Ls	Ec	UP000001662$tr|D9R0D7|D9R0D7_LACSW	6964.2	-0.0947358	0.848476		0.848476
Ls	Ec	UP000001662$tr|D9R448|D9R448_LACSW	69545.7	0.172043	0.366253		0.366253
Ls	Ec	UP000001662$tr|D9R1S3|D9R1S3_LACSW	19355.4	0.779756	0.159405		0.159405
Ls	Ec	UP000001662$tr|D9R3W9|D9R3W9_LACSW
Ls	Ec	UP000001662$tr|D9R8S9|D9R8S9_LACSW	17533.3	1.06293	0.00891		0.00891
Ls	Ec	UP000001662$tr|D9R4W2|D9R4W2_LACSW	5662.43	-0.491158	0.028347		0.028347
Ls	Ec	UP000001662$tr|D9R2Z3|D9R2Z3_LACSW	57970.3	0.682021	0.002518		0.002518
Ls	Ec	UP000001662$tr|D9RA97|D9RA97_LACSW	9732.4	-0.937459	6e-06		6e-06
Ls	Ec	UP000001662$tr|D9R3G1|D9R3G1_LACSW	7798.95	0.162523	0.8126		0.8126
Ls	Ec	UP000001662$tr|D9R2F5|D9R2F5_LACSW	15145	0.650971	0.165951		0.165951
Ls	Ec	UP000001662$tr|D9R4F4|D9R4F4_LACSW	7542.25	-0.924154	9e-06		9e-06
Ls	Ec	UP000001662$tr|D9R415|D9R415_LACSW	24065.4	0.338155	0.088772		0.088772
Ls	Ec	UP000001662$tr|D9QZK2|D9QZK2_LACSW	14522.3	0.653079	0.022669		0.022669
Ls	Ec	UP000001662$tr|D9RAK4|D9RAK4_LACSW	14555.5	-0.362601	0.156646		0.156646
Ls	Ec	UP000001662$tr|D9R6G0|D9R6G0_LACSW	41949	0.344649	0.007033		0.007033
Ls	Ec	UP000001662$tr|D9R1S2|D9R1S2_LACSW	45474.5	0.298896	0.141894		0.141894
Ls	Ec	UP000001662$tr|D9QZ66|D9QZ66_LACSW	4879.26	-0.0863779	0.941081		0.941081
Ls	Ec	UP000001662$tr|D9R8Z3|D9R8Z3_LACSW	9427.36	-0.178324	0.5022		0.5022
Ls	Ec	UP000001662$tr|D9R9E7|D9R9E7_LACSW	58206	-0.0232801	0.927494		0.927494
Ls	Ec	UP000001662$tr|D9R2A4|D9R2A4_LACSW	12924.4	0.970766	0.016438		0.016438
Ls	Ec	UP000001662$tr|D9R681|D9R681_LACSW	87324.7	-0.238019	0.032612		0.032612
Ls	Ec	UP000001662$tr|D9QZ59|D9QZ59_LACSW	15399.2	-0.2484	0.363282		0.363282
Ls	Ec	UP000001662$tr|D9R8H5|D9R8H5_LACSW	3566.97	-0.462899	0.60702		0.60702
Ls	Ec	UP000001662$tr|D9RAW9|D9RAW9_LACSW	173460	0.398787	0.081829		0.081829
Ls	Ec	UP000001662$tr|D9RA11|D9RA11_LACSW	79753.3	-0.323157	0.136477		0.136477
Ls	Ec	UP000001662$tr|D9R9L2|D9R9L2_LACSW	31170.8	0.535995	0.048714		0.048714
Ls	Ec	UP000001662$tr|D9R8D2|D9R8D2_LACSW	19267.8	-0.369466	0.195944		0.195944
Ls	Ec	UP000001662$tr|D9R396|D9R396_LACSW	17809.6	0.234796	0.263925		0.263925
Ls	Ec	UP000001662$tr|D9R624|D9R624_LACSW	21349.2	0.127812	0.560951		0.560951
Ls	Ec	UP000001662$tr|D9R337|D9R337_LACSW	19812	0.147841	0.42392		0.42392
Ls	Ec	UP000001662$tr|D9R4Q9|D9R4Q9_LACSW	41075.2	-0.41383	0.001315		0.001315
Ls	Ec	UP000001662$tr|D9RA84|D9RA84_LACSW	15102.4	0.311491	0.211026		0.211026
Ls	Ec	UP000001662$tr|D9R5Q1|D9R5Q1_LACSW	17456.9	0.69976	0.000617		0.000617
Ls	Ec	UP000001662$tr|D9R417|D9R417_LACSW	14982.7	-0.00368232	0.999367		0.999367
Ls	Ec	UP000001662$tr|D9R6L1|D9R6L1_LACSW	14132.3	0.274751	0.136143		0.136143
Ls	Ec	UP000001662$tr|D9QZX2|D9QZX2_LACSW
Ls	Ec	UP000001662$tr|D9QZK6|D9QZK6_LACSW	14163.1	-0.404764	0.343939		0.343939
Ls	Ec	UP000001662$tr|D9RA02|D9RA02_LACSW	5669.49	-0.613329	0.094738		0.094738
Ls	Ec	UP000001662$tr|D9R2R0|D9R2R0_LACSW	153015	0.915168	0		0
Ls	Ec	UP000001662$tr|D9R2D5|D9R2D5_LACSW	61327.5	0.0406826	0.816011		0.816011
Ls	Ec	UP000001662$tr|D9R3C4|D9R3C4_LACSW	16595.1	-0.001425	0.998165		0.998165
Ls	Ec	UP000001662$tr|D9R4D8|D9R4D8_LACSW	44006.7	-0.638875	9e-05		9e-05
Ls	Ec	UP000001662$tr|D9R661|D9R661_LACSW	27676.5	-0.196551	0.258495		0.258495
Ls	Ec	UP000001662$tr|D9R6U9|D9R6U9_LACSW	17997.2	0.59941	0.158748		0.158748
Ls	Ec	UP000001662$tr|D9R2A1|D9R2A1_LACSW
Ls	Ec	UP000001662$tr|D9R862|D9R862_LACSW	8466.96	-0.353884	0.083286		0.083286
Ls	Ec	UP000001662$tr|D9R110|D9R110_LACSW	35059.7	0.585708	0.06467		0.06467
Ls	Ec	UP000001662$tr|D9R8E9|D9R8E9_LACSW	38569.5	0.00674257	0.924123		0.924123
Ls	Ec	UP000001662$tr|D9R9X9|D9R9X9_LACSW	16638.9	0.0627145	0.775677		0.775677
Ls	Ec	UP000001662$tr|D9R9K8|D9R9K8_LACSW	21843.4	1.29823	0		0
Ls	Ec	UP000001662$tr|D9R2W3|D9R2W3_LACSW	45396.4	-0.862666	0.000963		0.000963
Ls	Ec	UP000001662$tr|D9R1G9|D9R1G9_LACSW	106201	0.49198	0.015185		0.015185
Ls	Ec	UP000001662$tr|D9R9L0|D9R9L0_LACSW	51615.5	1.32796	0		0
Ls	Ec	UP000001662$tr|D9R8Y4|D9R8Y4_LACSW	32504	0.368025	0.007293		0.007293
Ls	Ec	UP000001662$tr|D9R7G3|D9R7G3_LACSW	119410	0.279337	0.011078		0.011078
Ls	Ec	UP000001662$tr|D9R4T6|D9R4T6_LACSW	9943.27	-0.646844	0.03021		0.03021
Ls	Ec	UP000001662$tr|D9R117|D9R117_LACSW	86265.3	0.671067	1e-06		1e-06
Ls	Ec	UP000001662$tr|D9R9W0|D9R9W0_LACSW
Ls	Ec	UP000001662$tr|D9R9J6|D9R9J6_LACSW	39313.6	0.145017	0.593399		0.593399
Ls	Ec	UP000001662$tr|D9R3Q7|D9R3Q7_LACSW	6239.79	-1.16671	0.012064		0.012064
Ls	Ec	UP000001662$tr|D9R0P0|D9R0P0_LACSW	16413	0.841422	0.000442		0.000442
Ls	Ec	UP000001662$tr|D9R6Y0|D9R6Y0_LACSW	7515.19	-0.362029	0.161404		0.161404
Ls	Ec	UP000001662$tr|D9R9D6|D9R9D6_LACSW	27708.1	0.636797	6e-05		6e-05
Ls	Ec	UP000001662$tr|D9R4G1|D9R4G1_LACSW
Ls	Ec	UP000001662$tr|D9R1T0|D9R1T0_LACSW	32871.2	-0.419336	0.000701		0.000701
Ls	Ec	UP000001662$tr|D9RAF5|D9RAF5_LACSW	53145.6	0.157638	0.522285		0.522285
Ls	Ec	UP000001662$tr|D9R251|D9R251_LACSW	16092.4	0.128427	0.531504		0.531504
Ls	Ec	UP000001662$tr|D9R322|D9R322_LACSW	17933.7	0.571349	0.175595		0.175595
Ls	Ec	UP000001662$tr|D9R1K1|D9R1K1_LACSW	145488	3.06004	0		0
Ls	Ec	UP000001662$tr|D9R019|D9R019_LACSW	52420.8	-0.393753	0.027844		0.027844
Ls	Ec	UP000001662$tr|D9RA12|D9RA12_LACSW	14248.2	-0.540374	0.004961		0.004961
Ls	Ec	UP000001662$tr|D9QZS6|D9QZS6_LACSW	387282	-0.17791	0.320458		0.320458
Ls	Ec	UP000001662$tr|D9R7W0|D9R7W0_LACSW	16219.2	-0.380255	0.012419		0.012419
Ls	Ec	UP000001662$tr|D9R9N0|D9R9N0_LACSW
Ls	Ec	UP000001662$tr|D9QZR3|D9QZR3_LACSW	67184.4	0.527577	0.003981		0.003981
Ls	Ec	UP000001662$tr|D9R9D0|D9R9D0_LACSW	20864.2	-0.133133	0.420154		0.420154
Ls	Ec	UP000001662$tr|D9RAY4|D9RAY4_LACSW	40449.2	-0.0220191	0.927494		0.927494
Ls	Ec	UP000001662$tr|D9R559|D9R559_LACSW	26227	-0.115278	0.740985		0.740985
Ls	Ec	UP000001662$tr|D9R7D2|D9R7D2_LACSW	17402.3	0.23415	0.348132		0.348132
Ls	Ec	UP000001662$tr|D9R2V2|D9R2V2_LACSW	111643	0.359068	0.003438		0.003438
Ls	Ec	UP000001662$tr|D9R6T3|D9R6T3_LACSW	9490.11	-0.646608	0.00179		0.00179
Ls	Ec	UP000001662$tr|D9R3F5|D9R3F5_LACSW	43227.3	0.743566	0.167082		0.167082
Ls	Ec	UP000001662$tr|D9R712|D9R712_LACSW	13355.1	0.576053	0.009626		0.009626
Ls	Ec	UP000001662$tr|D9R6Z2|D9R6Z2_LACSW	644242	0.745435	0		0
Ls	Ec	UP000001662$tr|D9R8J9|D9R8J9_LACSW
Ls	Ec	UP000001662$tr|D9R263|D9R263_LACSW	31715.4	-0.476972	0.000207		0.000207
Ls	Ec	UP000001662$tr|D9R1L4|D9R1L4_LACSW	38205.4	2.60351	0		0
Ls	Ec	UP000001662$tr|D9R3Q3|D9R3Q3_LACSW	62514.9	1.61988	0		0
Ls	Ec	UP000001662$tr|D9R4G5|D9R4G5_LACSW	77509.6	0.319325	0.013492		0.013492
Ls	Ec	UP000001662$tr|D9R575|D9R575_LACSW	8145.03	-0.498278	0.009604		0.009604
Ls	Ec	UP000001662$tr|D9R5X7|D9R5X7_LACSW	84557.5	3.67179	0		0
Ls	Ec	UP000001662$tr|D9QZ74|D9QZ74_LACSW	15373.9	-0.0152219	0.988485		0.988485
Ls	Ec	UP000001662$tr|D9R955|D9R955_LACSW	14410.5	0.264888	0.215265		0.215265
Ls	Ec	UP000001662$tr|D9R9M2|D9R9M2_LACSW	21139.2	0.991053	0		0
Ls	Ec	UP000001662$tr|D9R248|D9R248_LACSW	6491.63	-0.561442	0.160418		0.160418
Ls	Ec	UP000001662$tr|D9R8P1|D9R8P1_LACSW	36969.2	-0.156561	0.267422		0.267422
Ls	Ec	UP000001662$tr|D9R429|D9R429_LACSW	7570.8	0.032597	0.904658		0.904658
Ls	Ec	UP000001662$tr|D9R9L6|D9R9L6_LACSW	170228	1.33506	0		0
Ls	Ec	UP000001662$tr|D9R8D7|D9R8D7_LACSW	32165	0.0729143	0.61296		0.61296
Ls	Ec	UP000001662$tr|D9R3N0|D9R3N0_LACSW	43582.3	-0.211881	0.202391		0.202391
Ls	Ec	UP000001662$tr|D9R1H5|D9R1H5_LACSW	86173.8	-0.0909422	0.546668		0.546668
Ls	Ec	UP000001662$tr|D9R9E6|D9R9E6_LACSW	18931.6	-0.0715802	0.481363		0.481363
Ls	Ec	UP000001662$tr|D9R4C2|D9R4C2_LACSW	8103.82	0.219213	0.657021		0.657021
Ls	Ec	UP000001662$tr|D9R6C0|D9R6C0_LACSW	12788.4	-0.0800503	0.797308		0.797308
Ls	Ec	UP000001662$tr|D9R2C3|D9R2C3_LACSW
Ls	Ec	UP000001662$tr|D9QZ43|D9QZ43_LACSW	39482.6	0.349442	0.246989		0.246989
Ls	Ec	UP000001662$tr|D9R1K5|D9R1K5_LACSW	67239.8	2.26937	0		0
Ls	Ec	UP000001662$tr|D9R8B5|D9R8B5_LACSW	22983.9	1.13896	7.7e-05		7.7e-05
Ls	Ec	UP000001662$tr|D9R0T3|D9R0T3_LACSW	35861.4	0.49253	0.002169		0.002169
Ls	Ec	UP000001662$tr|D9QZR0|D9QZR0_LACSW	453796	-0.0872013	0.573283		0.573283
Ls	Ec	UP000001662$tr|D9R298|D9R298_LACSW	185010	-0.625433	0.000439		0.000439
Ls	Ec	UP000001662$tr|D9R823|D9R823_LACSW	11238.9	-1.76612	0		0
Ls	Ec	UP000001662$tr|D9RA38|D9RA38_LACSW	10156.2	1.03224	0.035419		0.035419
Ls	Ec	UP000001662$tr|D9R0D3|D9R0D3_LACSW	7303.5	-0.729778	0.000224		0.000224
Ls	Ec	UP000001662$tr|D9R8T0|D9R8T0_LACSW	42322.2	0.142825	0.392946		0.392946
Ls	Ec	UP000001662$tr|D9R673|D9R673_LACSW	36865.6	-0.150548	0.588184		0.588184
Ls	Ec	UP000001662$tr|D9QZQ0|D9QZQ0_LACSW	169755	-0.698341	0.006167		0.006167
Ls	Ec	UP000001662$tr|D9R4K4|D9R4K4_LACSW	9316.25	-0.107915	0.974311		0.974311
Ls	Ec	UP000001662$tr|D9RA30|D9RA30_LACSW
Ls	Ec	UP000001662$tr|D9RAY6|D9RAY6_LACSW	46145.6	-0.618935	0.001913		0.001913
Ls	Ec	UP000001662$tr|D9R4S1|D9R4S1_LACSW	31777.4	0.0546539	0.745301		0.745301
Ls	Ec	UP000001662$tr|D9R8A4|D9R8A4_LACSW
Ls	Ec	UP000001662$tr|D9R7V9|D9R7V9_LACSW	16712.2	-0.63678	6.1e-05		6.1e-05
Ls	Ec	UP000001662$tr|D9R4V7|D9R4V7_LACSW	122356	0.211227	0.095582		0.095582
Ls	Ec	UP000001662$tr|D9R882|D9R882_LACSW	15897.2	-0.731811	0.000342		0.000342
Ls	Ec	UP000001662$tr|D9R6L8|D9R6L8_LACSW	35335.2	-0.342607	0.007715		0.007715
Ls	Ec	UP000001662$tr|D9R5P1|D9R5P1_LACSW
Ls	Ec	UP000001662$tr|D9R200|D9R200_LACSW	12329.7	0.715564	0.181018		0.181018
Ls	Ec	UP000001662$tr|D9R7G7|D9R7G7_LACSW	13524	-0.378948	0.00981		0.00981
Ls	Ec	UP000001662$tr|D9R5W9|D9R5W9_LACSW	10604.5	-0.100794	0.59399		0.59399
Ls	Ec	UP000001662$tr|D9RAC8|D9RAC8_LACSW
Ls	Ec	UP000001662$tr|D9R247|D9R247_LACSW
Ls	Ec	UP000001662$tr|D9RAU9|D9RAU9_LACSW
Ls	Ec	UP000001662$tr|D9R3T6|D9R3T6_LACSW	1.2434e+06	-0.275877	0.018011		0.018011
Ls	Ec	UP000001662$tr|D9R6Y3|D9R6Y3_LACSW	37574.2	0.174617	0.745301		0.745301
Ls	Ec	UP000001662$tr|D9R6C4|D9R6C4_LACSW	31751.1	-0.445323	0.019105		0.019105
Ls	Ec	UP000001662$tr|D9R5W1|D9R5W1_LACSW	48491.5	0.626892	0.092606		0.092606
Ls	Ec	UP000001662$tr|D9R9U9|D9R9U9_LACSW	34975.3	-0.438325	0.005066		0.005066
Ls	Ec	UP000001662$tr|D9R8U2|D9R8U2_LACSW	79567	-0.238163	0.088858		0.088858
Ls	Ec	UP000001662$tr|D9R0Z2|D9R0Z2_LACSW
Ls	Ec	UP000001662$tr|D9QZV4|D9QZV4_LACSW	76081.1	2.43782	1.3e-05		1.3e-05
Ls	Ec	UP000001662$tr|D9R680|D9R680_LACSW	18552.9	0.00197863	0.961358		0.961358
Ls	Ec	UP000001662$tr|D9R4T5|D9R4T5_LACSW	59959.7	0.42122	0.002725		0.002725
Ls	Ec	UP000001662$tr|D9R443|D9R443_LACSW	29863.4	-0.625663	3e-06		3e-06
Ls	Ec	UP000001662$tr|D9QZ73|D9QZ73_LACSW	13901.9	-0.027221	0.953123		0.953123
Ls	Ec	UP000001662$tr|D9R3G2|D9R3G2_LACSW	73782.6	0.403249	0.200712		0.200712
Ls	Ec	UP000001662$tr|D9RAB5|D9RAB5_LACSW	89331.4	-0.139389	0.492268		0.492268
Ls	Ec	UP000001662$tr|D9R030|D9R030_LACSW
Ls	Ec	UP000001662$tr|D9R4T7|D9R4T7_LACSW	88187.9	0.225139	0.128462		0.128462
Ls	Ec	UP000001662$tr|D9R357|D9R357_LACSW	100045	0.119929	0.335851		0.335851
Ls	Ec	UP000001662$tr|D9R2X1|D9R2X1_LACSW	255832	0.0614894	0.696738		0.696738
Ls	Ec	UP000001662$tr|D9R0U5|D9R0U5_LACSW
Ls	Ec	UP000001662$tr|D9R1Z7|D9R1Z7_LACSW	3045.71	-1.15932	0.073206		0.073206
Ls	Ec	UP000001662$tr|D9R8X3|D9R8X3_LACSW	71194.6	0.239755	0.138356		0.138356
Ls	Ec	UP000001662$tr|D9QZU1|D9QZU1_LACSW	17674.7	0.272109	0.491017		0.491017
Ls	Ec	UP000001662$tr|D9R3C8|D9R3C8_LACSW	17720.6	0.34374	0.13835		0.13835
Ls	Ec	UP000001662$tr|D9RAZ2|D9RAZ2_LACSW	14872.8	-0.460978	0.051433		0.051433
Ls	Ec	UP000001662$tr|D9R769|D9R769_LACSW	3170.93	-0.793894	0.007103		0.007103
Ls	Ec	UP000001662$tr|D9R480|D9R480_LACSW	14965.7	-0.134405	0.581462		0.581462
Ls	Ec	UP000001662$tr|D9RA23|D9RA23_LACSW	155746	-0.219032	0.50906		0.50906
Ls	Ec	UP000001662$tr|D9R6J5|D9R6J5_LACSW	26171	0.144154	0.610643		0.610643
Ls	Ec	UP000001662$tr|D9R1S8|D9R1S8_LACSW	11293.4	-1.1031	6e-06		6e-06
Ls	Ec	UP000001662$tr|D9R5S5|D9R5S5_LACSW	6272.12	-0.698702	0.031157		0.031157
Ls	Ec	UP000001662$tr|D9R159|D9R159_LACSW	12342.7	0.518019	0.099418		0.099418
Ls	Ec	UP000001662$tr|D9R153|D9R153_LACSW	31673.1	1.21527	6e-06		6e-06
Ls	Ec	UP000001662$tr|D9R578|D9R578_LACSW	185574	0.633244	0.000269		0.000269
Ls	Ec	UP000001662$tr|D9R0T8|D9R0T8_LACSW
Ls	Ec	UP000001662$tr|D9R3P0|D9R3P0_LACSW	9361.01	-0.419151	0.26747		0.26747
Ls	Ec	UP000001662$tr|D9R0W4|D9R0W4_LACSW	277159	0.0519964	0.662691		0.662691
Ls	Ec	UP000001662$tr|D9R236|D9R236_LACSW	30422.1	-0.514069	9e-06		9e-06
Ls	Ec	UP000001662$tr|D9R304|D9R304_LACSW	24969.1	-0.260482	0.267261		0.267261
Ls	Ec	UP000001662$tr|D9R367|D9R367_LACSW
Ls	Ec	UP000001662$tr|D9RA52|D9RA52_LACSW
Ls	Ec	UP000001662$tr|D9R8B9|D9R8B9_LACSW	10249.1	-1.14462	0		0
Ls	Ec	UP000001662$tr|D9R0W3|D9R0W3_LACSW	94135.6	-0.323624	0.006218		0.006218
Ls	Ec	UP000001662$tr|D9R6S3|D9R6S3_LACSW	543298	-0.699442	0.000124		0.000124
Ls	Ec	UP000001662$tr|D9R8L8|D9R8L8_LACSW	24755.4	-0.549397	1e-06		1e-06
Ls	Ec	UP000001662$tr|D9R0X1|D9R0X1_LACSW	22766.5	0.0781268	0.699133		0.699133
Ls	Ec	UP000001662$tr|D9R3V3|D9R3V3_LACSW	565768	-0.422199	0.00087		0.00087
Ls	Ec	UP000001662$tr|D9R6I9|D9R6I9_LACSW
Ls	Ec	UP000001662$tr|D9R0B4|D9R0B4_LACSW	17320.9	-0.316459	0.159307		0.159307
Ls	Ec	UP000001662$tr|D9R4K0|D9R4K0_LACSW	12580.1	-0.880392	0		0
Ls	Ec	UP000001662$tr|D9R007|D9R007_LACSW	245287	-0.483622	7.8e-05		7.8e-05
Ls	Ec	UP000001662$tr|D9R520|D9R520_LACSW	4830.07	-0.340512	0.130508		0.130508
Ls	Ec	UP000001662$tr|D9QZT9|D9QZT9_LACSW	13518.5	0.501388	0.301729		0.301729
Ls	Ec	UP000001662$tr|D9R006|D9R006_LACSW	6877.12	-0.131398	0.782716		0.782716
Ls	Ec	UP000001662$tr|D9R7D6|D9R7D6_LACSW
Ls	Ec	UP000001662$tr|D9R8S6|D9R8S6_LACSW	9750.19	-0.35528	0.214556		0.214556
Ls	Ec	UP000001662$tr|D9R2H1|D9R2H1_LACSW	98220.3	-0.51014	6.3e-05		6.3e-05
Ls	Ec	UP000001662$tr|D9R4C3|D9R4C3_LACSW	8612.42	0.738816	0.021641		0.021641
Ls	Ec	UP000001662$tr|D9QZP6|D9QZP6_LACSW	170807	-0.0657255	0.833684		0.833684
Ls	Ec	UP000001662$tr|D9R7E6|D9R7E6_LACSW	8507.96	-0.0267406	0.867519		0.867519
Ls	Ec	UP000001662$tr|D9R8X5|D9R8X5_LACSW
Ls	Ec	UP000001662$tr|D9R015|D9R015_LACSW	39613.6	0.578896	0.012817		0.012817
Ls	Ec	UP000001662$tr|D9R1M9|D9R1M9_LACSW	40319.9	-0.263043	0.333675		0.333675
Ls	Ec	UP000001662$tr|D9R8W4|D9R8W4_LACSW	12496.8	-0.00864522	0.817406		0.817406
Ls	Ec	UP000001662$tr|D9R4H4|D9R4H4_LACSW	83950.6	0.0619598	0.726825		0.726825
Ls	Ec	UP000001662$tr|D9R374|D9R374_LACSW	62443.1	-0.665885	2e-06		2e-06
Ls	Ec	UP000001662$tr|D9R743|D9R743_LACSW	10628.6	-0.404555	0.556441		0.556441
Ls	Ec	UP000001662$tr|D9R2X5|D9R2X5_LACSW	33516.5	-0.687739	1.4e-05		1.4e-05
Ls	Ec	UP000001662$tr|D9R0Q0|D9R0Q0_LACSW	50004.4	-0.272833	0.27818		0.27818
Ls	Ec	UP000001662$tr|D9R4D9|D9R4D9_LACSW	42584.4	-1.10883	0		0
Ls	Ec	UP000001662$tr|D9R2H8|D9R2H8_LACSW	13777.6	-0.639019	0.018084		0.018084
Ls	Ec	UP000001662$tr|D9R240|D9R240_LACSW	11820.3	0.17074	0.607245		0.607245
Ls	Ec	UP000001662$tr|D9R1F9|D9R1F9_LACSW	52636.6	0.0725268	0.643617		0.643617
Ls	Ec	UP000001662$tr|D9R2H7|D9R2H7_LACSW	4892.04	-1.2035	0.015946		0.015946
Ls	Ec	UP000001662$tr|D9R5Y2|D9R5Y2_LACSW	29938.4	1.1694	4.5e-05		4.5e-05
Ls	Ec	UP000001662$tr|D9R5W8|D9R5W8_LACSW	31210	-0.188784	0.428811		0.428811
Ls	Ec	UP000001662$tr|D9R9H8|D9R9H8_LACSW	27876.9	-1.36377	0		0
Ls	Ec	UP000001662$tr|D9R3Z9|D9R3Z9_LACSW	13440.2	0.282995	0.157933		0.157933
Ls	Ec	UP000001662$tr|D9R5X3|D9R5X3_LACSW	30794.4	0.107859	0.687774		0.687774
Ls	Ec	UP000001662$tr|D9R8Q4|D9R8Q4_LACSW
Ls	Ec	UP000001662$tr|D9R105|D9R105_LACSW	41306	-0.376742	0.030988		0.030988
Ls	Ec	UP000001662$tr|D9R018|D9R018_LACSW	7752.28	-0.466915	0.086758		0.086758
Ls	Ec	UP000001662$tr|D9R2G9|D9R2G9_LACSW	87872	0.0144162	0.942727		0.942727
Ls	Ec	UP000001662$tr|D9R3Z4|D9R3Z4_LACSW	30584.3	-0.109292	0.640121		0.640121
Ls	Ec	UP000001662$tr|D9R3H7|D9R3H7_LACSW	15771.8	-0.330093	0.022491		0.022491
Ls	Ec	UP000001662$tr|D9R9V3|D9R9V3_LACSW	5886.68	0.269315	0.58774		0.58774
Ls	Ec	UP000001662$tr|D9RAI3|D9RAI3_LACSW
Ls	Ec	UP000001662$tr|D9QZI0|D9QZI0_LACSW	15279.2	0.17896	0.540311		0.540311
Ls	Ec	UP000001662$tr|D9R9A5|D9R9A5_LACSW	35640.3	0.412893	0.078181		0.078181
Ls	Ec	UP000001662$tr|D9R7D1|D9R7D1_LACSW	21467.5	0.0620538	0.739306		0.739306
Ls	Ec	UP000001662$tr|D9R6W2|D9R6W2_LACSW	9421.57	0.785797	5.9e-05		5.9e-05
Ls	Ec	UP000001662$tr|D9R2E3|D9R2E3_LACSW	51821.6	-0.494725	0		0
Ls	Ec	UP000001662$tr|D9RAC7|D9RAC7_LACSW	13670.7	-0.888663	0.142744		0.142744
Ls	Ec	UP000001662$tr|D9RA08|D9RA08_LACSW	38218.1	-0.791456	1e-05		1e-05
Ls	Ec	UP000001662$tr|D9R9Z4|D9R9Z4_LACSW	18449.4	-0.838833	0.000205		0.000205
Ls	Ec	UP000001662$tr|D9R849|D9R849_LACSW
Ls	Ec	UP000001662$tr|D9QZM5|D9QZM5_LACSW	12276.3	-0.383939	0.066301		0.066301
Ls	Ec	UP000001662$tr|D9RAZ0|D9RAZ0_LACSW
Ls	Ec	UP000001662$tr|D9R4R9|D9R4R9_LACSW
Ls	Ec	UP000001662$tr|D9R8N9|D9R8N9_LACSW	5569.84	-0.188293	0.812041		0.812041
Ls	Ec	UP000001662$tr|D9R5A0|D9R5A0_LACSW	31453.3	-0.0746764	0.734041		0.734041
Ls	Ec	UP000001662$tr|D9R2Q8|D9R2Q8_LACSW	47211.6	0.963334	1e-06		1e-06
Ls	Ec	UP000001662$tr|D9R9B6|D9R9B6_LACSW	20903.3	0.652019	0.003372		0.003372
Ls	Ec	UP000001662$tr|D9R0A4|D9R0A4_LACSW	8288.84	-0.618051	0.026441		0.026441
Ls	Ec	UP000001662$tr|D9QZV7|D9QZV7_LACSW	29613.7	-0.148237	0.476084		0.476084
Ls	Ec	UP000001662$tr|D9R4I9|D9R4I9_LACSW
Ls	Ec	UP000001662$tr|D9R462|D9R462_LACSW	18909.8	1.41405	0.001853		0.001853
Ls	Ec	UP000001662$tr|D9R9J8|D9R9J8_LACSW	34430.8	1.49313	0		0
Ls	Ec	UP000001662$tr|D9R2D3|D9R2D3_LACSW	14754.9	0.830586	0.012454		0.012454
Ls	Ec	UP000001662$tr|D9R7X3|D9R7X3_LACSW	71392.5	3.41683	0		0
Ls	Ec	UP000001662$tr|D9R6Z1|D9R6Z1_LACSW	483562	0.800146	0		0
Ls	Ec	UP000001662$tr|D9R114|D9R114_LACSW	77387.2	0.314365	0.153287		0.153287
Ls	Ec	UP000001662$tr|D9R601|D9R601_LACSW	15165	-0.0520022	0.667971		0.667971
Ls	Ec	UP000001662$tr|D9R1G7|D9R1G7_LACSW	120368	-0.206269	0.212099		0.212099
Ls	Ec	UP000001662$tr|D9R423|D9R423_LACSW	41732.8	-0.575026	0.000468		0.000468
Ls	Ec	UP000001662$tr|D9R5E1|D9R5E1_LACSW	28360	0.427048	0.005956		0.005956
Ls	Ec	UP000001662$tr|D9R2Q4|D9R2Q4_LACSW
Ls	Ec	UP000001662$tr|D9R9X3|D9R9X3_LACSW	15223.6	0.522392	0.131735		0.131735
Ls	Ec	UP000001662$tr|D9R5K9|D9R5K9_LACSW	56151.9	0.078908	0.591542		0.591542
Ls	Ec	UP000001662$tr|D9RAR9|D9RAR9_LACSW	88177.8	-0.401788	5e-05		5e-05
Ls	Ec	UP000001662$tr|D9R3Y3|D9R3Y3_LACSW	102575	-0.547886	0.00026		0.00026
Ls	Ec	UP000001662$tr|D9R4G6|D9R4G6_LACSW	26445.7	1.0442	0.000369		0.000369
Ls	Ec	UP000001662$tr|D9R4V0|D9R4V0_LACSW	29772.7	0.102215	0.524976		0.524976
Ls	Ec	UP000001662$tr|D9R7C8|D9R7C8_LACSW	98521.2	0.408199	0.003025		0.003025
Ls	Ec	UP000001662$tr|D9R876|D9R876_LACSW	9002.31	-1.13084	4e-05		4e-05
Ls	Ec	UP000001662$tr|D9R6K7|D9R6K7_LACSW
Ls	Ec	UP000001662$tr|D9QZI9|D9QZI9_LACSW	14691	0.0868641	0.693207		0.693207
Ls	Ec	UP000001662$tr|D9R950|D9R950_LACSW
Ls	Ec	UP000001662$tr|D9RA90|D9RA90_LACSW	217992	0.114857	0.60702		0.60702
Ls	Ec	UP000001662$tr|D9RA01|D9RA01_LACSW	14279.9	0.183476	0.545749		0.545749
Ls	Ec	UP000001662$tr|D9R140|D9R140_LACSW	23260.9	-0.121392	0.720719		0.720719
Ls	Ec	UP000001662$tr|D9R0V6|D9R0V6_LACSW	15498.4	0.190241	0.576089		0.576089
Ls	Ec	UP000001662$tr|D9RAE3|D9RAE3_LACSW	45018.1	-0.183675	0.437434		0.437434
Ls	Ec	UP000001662$tr|D9RA91|D9RA91_LACSW	29845.3	0.334562	0.117444		0.117444
Ls	Ec	UP000001662$tr|D9R9Z8|D9R9Z8_LACSW	84878.5	-0.356754	0.021948		0.021948
Ls	Ec	UP000001662$tr|D9R626|D9R626_LACSW
Ls	Ec	UP000001662$tr|D9R176|D9R176_LACSW	19874.7	-0.0917143	0.552287		0.552287
Ls	Ec	UP000001662$tr|D9R682|D9R682_LACSW	10584.2	0.25259	0.443568		0.443568
Ls	Ec	UP000001662$tr|D9R5K8|D9R5K8_LACSW	17807.5	1.07053	0.000114		0.000114
Ls	Ec	UP000001662$tr|D9R894|D9R894_LACSW	13211.3	-0.340829	0.100253		0.100253
Ls	Ec	UP000001662$tr|D9R713|D9R713_LACSW	39276.4	0.827658	8e-05		8e-05
Ls	Ec	UP000001662$tr|D9R1I7|D9R1I7_LACSW	57424.8	-0.0214348	0.822284		0.822284
Ls	Ec	UP000001662$tr|D9R9I7|D9R9I7_LACSW	17679.7	0.236771	0.282911		0.282911
Ls	Ec	UP000001662$tr|D9R0N1|D9R0N1_LACSW
Ls	Ec	UP000001662$tr|D9R395|D9R395_LACSW	18923.1	-1.30715	0		0
Ls	Ec	UP000001662$tr|D9R3A2|D9R3A2_LACSW	46571.1	-0.306742	0.255972		0.255972
Ls	Ec	UP000001662$tr|D9R7T6|D9R7T6_LACSW
Ls	Ec	UP000001662$tr|D9RAW3|D9RAW3_LACSW	7271.11	0.0974988	0.728636		0.728636
Ls	Ec	UP000001662$tr|D9R5N6|D9R5N6_LACSW	9249.77	-0.0518858	0.945517		0.945517
Ls	Ec	UP000001662$tr|D9R747|D9R747_LACSW
Ls	Ec	UP000001662$tr|D9R6S9|D9R6S9_LACSW	185543	-0.451508	0.639551		0.639551
Ls	Ec	UP000001662$tr|D9R3S1|D9R3S1_LACSW	22478.1	-0.621435	0.00204		0.00204
Ls	Ec	UP000001662$tr|D9R6M9|D9R6M9_LACSW	123794	0.278703	0.00468		0.00468
Ls	Ec	UP000001662$tr|D9R3F9|D9R3F9_LACSW	46215.2	0.219097	0.554585		0.554585
Ls	Ec	UP000001662$tr|D9R9L9|D9R9L9_LACSW	47080.1	0.643055	0.014266		0.014266
Ls	Ec	UP000001662$tr|D9R430|D9R430_LACSW	41297.5	0.35306	0.648517		0.648517
Ls	Ec	UP000001662$tr|D9R2K5|D9R2K5_LACSW	33870.9	-0.0695065	0.858675		0.858675
Ls	Ec	UP000001662$tr|D9R6W7|D9R6W7_LACSW	1.36772e+06	-0.00384621	0.986439		0.986439
Ls	Ec	UP000001662$tr|D9R0M1|D9R0M1_LACSW	45764.8	0.154746	0.376267		0.376267
Ls	Ec	UP000001662$tr|D9QZP8|D9QZP8_LACSW
Ls	Ec	UP000001662$tr|D9R104|D9R104_LACSW
Ls	Ec	UP000001662$tr|D9R9X6|D9R9X6_LACSW
Ls	Ec	UP000001662$tr|D9R4U9|D9R4U9_LACSW	6766.95	0.162851	0.727314		0.727314
Ls	Ec	UP000001662$tr|D9R4F5|D9R4F5_LACSW	35156.8	1.40925	0.036609		0.036609
Ls	Ec	UP000001662$tr|D9RA73|D9RA73_LACSW	12898.1	-0.119178	0.86512		0.86512
Ls	Ec	UP000001662$tr|D9RAU0|D9RAU0_LACSW	155903	0.125185	0.612242		0.612242
Ls	Ec	UP000001662$tr|D9R640|D9R640_LACSW	11765	-0.792921	0.000183		0.000183
Ls	Ec	UP000001662$tr|D9R0G0|D9R0G0_LACSW	23044.1	0.0516136	0.874544		0.874544
Ls	Ec	UP000001662$tr|D9R9F0|D9R9F0_LACSW	93938.2	0.424166	0.000313		0.000313
Ls	Ec	UP000001662$tr|D9R241|D9R241_LACSW
Ls	Ec	UP000001662$tr|D9QZE5|D9QZE5_LACSW	22323.8	0.82489	1e-05		1e-05
Ls	Ec	UP000001662$tr|D9R2E4|D9R2E4_LACSW	20177.8	-0.449896	0.001109		0.001109
Ls	Ec	UP000001662$tr|D9R734|D9R734_LACSW	405555	-0.326004	0.003944		0.003944
Ls	Ec	UP000001662$tr|D9R0V9|D9R0V9_LACSW	77575.6	-0.277107	0.073773		0.073773
Ls	Ec	UP000001662$tr|D9R7H4|D9R7H4_LACSW	20957.9	0.033695	0.912527		0.912527
Ls	Ec	UP000001662$tr|D9R1G2|D9R1G2_LACSW	63016.6	0.840684	1e-06		1e-06
Ls	Ec	UP000001662$tr|D9R9B1|D9R9B1_LACSW	12567.4	0.58868	0.090568		0.090568
Ls	Ec	UP000001662$tr|D9R8D3|D9R8D3_LACSW	14121	0.392557	0.418067		0.418067
Ls	Ec	UP000001662$tr|D9R5P2|D9R5P2_LACSW	161393	2.31585	0		0
Ls	Ec	UP000001662$tr|D9R576|D9R576_LACSW	35601	0.0296811	0.843475		0.843475
Ls	Ec	UP000001662$tr|D9QZ81|D9QZ81_LACSW	7384.09	-0.067112	0.892191		0.892191
Ls	Ec	UP000001662$tr|D9R1D8|D9R1D8_LACSW	45301.1	0.260387	0.157812		0.157812
Ls	Ec	UP000001662$tr|D9R7D8|D9R7D8_LACSW	32892.5	1.14254	1e-06		1e-06
Ls	Ec	UP000001662$tr|D9R5N4|D9R5N4_LACSW	67524.4	0.566338	0.044672		0.044672
Ls	Ec	UP000001662$tr|D9R590|D9R590_LACSW	7586.4	-0.174631	0.408355		0.408355
Ls	Ec	UP000001662$tr|D9R185|D9R185_LACSW	4446.1	-0.236455	0.672819		0.672819
Ls	Ec	UP000001662$tr|D9R481|D9R481_LACSW	14579.4	-0.456696	0.084855		0.084855
Ls	Ec	UP000001662$tr|D9R8M2|D9R8M2_LACSW	38212.3	0.203772	0.438047		0.438047
Ls	Ec	UP000001662$tr|D9R842|D9R842_LACSW	9873.28	0.648555	0.178668		0.178668
Ls	Ec	UP000001662$tr|D9R7I2|D9R7I2_LACSW	12341	-0.392368	0.074356		0.074356
Ls	Ec	UP000001662$tr|D9R5K4|D9R5K4_LACSW
Ls	Ec	UP000001662$tr|D9R6W0|D9R6W0_LACSW	113302	-0.0740785	0.768145		0.768145
Ls	Ec	UP000001662$tr|D9QZS4|D9QZS4_LACSW	2.28021e+06	-0.35758	0.00202		0.00202
Ls	Ec	UP000001662$tr|D9R7D4|D9R7D4_LACSW	10942.1	0.193242	0.453237		0.453237
Ls	Ec	UP000001662$tr|D9R062|D9R062_LACSW
Ls	Ec	UP000001662$tr|D9RAW7|D9RAW7_LACSW	16681.5	0.352084	0.314183		0.314183
Ls	Ec	UP000001662$tr|D9R073|D9R073_LACSW	19053.5	-0.22845	0.156973		0.156973
Ls	Ec	UP000001662$tr|D9R421|D9R421_LACSW	16260.3	-0.11355	0.637172		0.637172
Ls	Ec	UP000001662$tr|D9R5K0|D9R5K0_LACSW	24902	-0.309974	0.267186		0.267186
Ls	Ec	UP000001662$tr|D9R5M3|D9R5M3_LACSW
Ls	Ec	UP000001662$tr|D9R1C7|D9R1C7_LACSW	58595.3	0.879329	4e-06		4e-06
Ls	Ec	UP000001662$tr|D9QZA3|D9QZA3_LACSW
Ls	Ec	UP000001662$tr|D9R1G3|D9R1G3_LACSW	45678.6	0.573412	0.003875		0.003875
Ls	Ec	UP000001662$tr|D9R145|D9R145_LACSW	50019.8	-0.0313856	0.891045		0.891045
Ls	Ec	UP000001662$tr|D9R3Y4|D9R3Y4_LACSW
Ls	Ec	UP000001662$tr|D9R497|D9R497_LACSW	18751.1	-0.867648	0		0
Ls	Ec	UP000001662$tr|D9R8U6|D9R8U6_LACSW	34829.1	-0.351327	0.139453		0.139453
Ls	Ec	UP000001662$tr|D9R160|D9R160_LACSW	64902.5	0.131477	0.411177		0.411177
Ls	Ec	UP000001662$tr|D9R9N4|D9R9N4_LACSW	13430.5	1.39001	0.003044		0.003044
Ls	Ec	UP000001662$tr|D9R3K2|D9R3K2_LACSW	6774.84	0.145117	0.949129		0.949129
Ls	Ec	UP000001662$tr|D9R9Z3|D9R9Z3_LACSW	32988	-0.44245	0.020891		0.020891
Ls	Ec	UP000001662$tr|D9QZT4|D9QZT4_LACSW	21058	0.909579	0.000282		0.000282
Ls	Ec	UP000001662$tr|D9R2G0|D9R2G0_LACSW	29814.8	-0.188021	0.321736		0.321736
Ls	Ec	UP000001662$tr|D9RAS0|D9RAS0_LACSW	16683.8	0.452916	0.127347		0.127347
Ls	Ec	UP000001662$tr|D9R4T0|D9R4T0_LACSW
Ls	Ec	UP000001662$tr|D9R3B0|D9R3B0_LACSW	4294.87	0.146506	0.673985		0.673985
Ls	Ec	UP000001662$tr|D9R9U1|D9R9U1_LACSW	26683.7	1.11362	1e-06		1e-06
Ls	Ec	UP000001662$tr|D9RA13|D9RA13_LACSW	26270	0.473902	0.061792		0.061792
Ls	Ec	UP000001662$tr|D9RAT7|D9RAT7_LACSW	47362.9	-0.380476	0.137346		0.137346
Ls	Ec	UP000001662$tr|D9R1V1|D9R1V1_LACSW
Ls	Ec	UP000001662$tr|D9R0M7|D9R0M7_LACSW	8458.04	-1.46074	0		0
Ls	Ec	UP000001662$tr|D9R0U9|D9R0U9_LACSW
Ls	Ec	UP000001662$tr|D9R509|D9R509_LACSW	41432.4	2.1195	0.003053		0.003053
Ls	Ec	UP000001662$tr|D9R9N5|D9R9N5_LACSW	189386	1.03469	0		0
Ls	Ec	UP000001662$tr|D9R3E1|D9R3E1_LACSW	17110.7	-0.701356	0.003364		0.003364
Ls	Ec	UP000001662$tr|D9RA55|D9RA55_LACSW	19814.2	0.54632	0.100605		0.100605
Ls	Ec	UP000001662$tr|D9R9N7|D9R9N7_LACSW	83531.1	0.449356	0.000566		0.000566
Ls	Ec	UP000001662$tr|D9R5R3|D9R5R3_LACSW
Ls	Ec	UP000001662$tr|D9R258|D9R258_LACSW	26883.7	-0.476041	0.000472		0.000472
Ls	Ec	UP000001662$tr|D9R0T4|D9R0T4_LACSW	22839.3	1.9194	0		0
Ls	Ec	UP000001662$tr|D9R9D7|D9R9D7_LACSW	38049.8	0.663631	0.001663		0.001663
Ls	Ec	UP000001662$tr|D9R814|D9R814_LACSW	15367.7	0.322194	0.330834		0.330834
Ls	Ec	UP000001662$tr|D9R4J7|D9R4J7_LACSW
Ls	Ec	UP000001662$tr|D9R014|D9R014_LACSW	98871.9	-0.721765	0.000644		0.000644
Ls	Ec	UP000001662$tr|D9R243|D9R243_LACSW	252961	-0.165515	0.05005		0.05005
Ls	Ec	UP000001662$tr|D9R567|D9R567_LACSW	19317.1	0.819403	0.279003		0.279003
Ls	Ec	UP000001662$tr|D9R342|D9R342_LACSW
Ls	Ec	UP000001662$tr|D9R4E7|D9R4E7_LACSW	20158.9	-0.0246186	0.910313		0.910313
Ls	Ec	UP000001662$tr|D9R705|D9R705_LACSW	159245	0.979111	0		0
Ls	Ec	UP000001662$tr|D9QZX7|D9QZX7_LACSW	277613	0.0924971	0.56703		0.56703
Ls	Ec	UP000001662$tr|D9R825|D9R825_LACSW	23442.4	0.0861348	0.814997		0.814997
Ls	Ec	UP000001662$tr|D9R839|D9R839_LACSW	7847.59	-0.471157	0.456112		0.456112
Ls	Ec	UP000001662$tr|D9RAC6|D9RAC6_LACSW	40777.1	-1.38188	0		0
Ls	Ec	UP000001662$tr|D9R4R8|D9R4R8_LACSW	22887.7	-0.482365	0.012109		0.012109
Ls	Ec	UP000001662$tr|D9R9G6|D9R9G6_LACSW	69054.9	-0.408586	0.010562		0.010562
Ls	Ec	UP000001662$tr|D9R2Q6|D9R2Q6_LACSW	48997.7	0.562097	0.039479		0.039479
Ls	Ec	UP000001662$tr|D9R0B5|D9R0B5_LACSW	17023.9	-0.155295	0.451377		0.451377
Ls	Ec	UP000001662$tr|D9R4B5|D9R4B5_LACSW
Ls	Ec	UP000001662$tr|D9R050|D9R050_LACSW	81209.4	-0.408453	1.2e-05		1.2e-05
Ls	Ec	UP000001662$tr|D9R195|D9R195_LACSW	6542.13	-1.18927	0.007016		0.007016
Ls	Ec	UP000001662$tr|D9R8J0|D9R8J0_LACSW	34121.1	-0.0433256	0.853598		0.853598
Ls	Ec	UP000001662$tr|D9R523|D9R523_LACSW	44284.3	0.343375	0.049287		0.049287
Ls	Ec	UP000001662$tr|D9R4P6|D9R4P6_LACSW	13135.2	-0.0633567	0.966479		0.966479
Ls	Ec	UP000001662$tr|D9R7H6|D9R7H6_LACSW	16510	0.469196	0.029089		0.029089
Ls	Ec	UP000001662$tr|D9R632|D9R632_LACSW	2080.43	-0.832172	0.212179		0.212179
Ls	Ec	UP000001662$tr|D9R759|D9R759_LACSW
Ls	Ec	UP000001662$tr|D9R9W9|D9R9W9_LACSW	48980.8	0.235255	0.041536		0.041536
Ls	Ec	UP000001662$tr|D9R161|D9R161_LACSW	10962.3	-0.618731	0.004194		0.004194
Ls	Ec	UP000001662$tr|D9R4J8|D9R4J8_LACSW	5761.11	-2.47109	0		0
Ls	Ec	UP000001662$tr|D9R9G7|D9R9G7_LACSW	23936.5	0.223498	0.52027		0.52027
Ls	Ec	UP000001662$tr|D9R5M6|D9R5M6_LACSW	32690.2	0.241407	0.312105		0.312105
Ls	Ec	UP000001662$tr|D9R831|D9R831_LACSW	3019.63	0.250795	0.624968		0.624968
Ls	Ec	UP000001662$tr|D9R3R7|D9R3R7_LACSW	17757.8	-0.152796	0.619537		0.619537
Ls	Ec	UP000001662$tr|D9R234|D9R234_LACSW	131166	-0.743074	0.020777		0.020777
Ls	Ec	UP000001662$tr|D9R5P8|D9R5P8_LACSW
Ls	Ec	UP000001662$tr|D9R4J1|D9R4J1_LACSW	12633.8	-0.54069	0.007021		0.007021
Ls	Ec	UP000001662$tr|D9R2Y2|D9R2Y2_LACSW	26235	0.859787	0.000411		0.000411
Ls	Ec	UP000001662$tr|D9R449|D9R449_LACSW	62900.9	-0.349024	0.076603		0.076603
Ls	Ec	UP000001662$tr|D9R4V3|D9R4V3_LACSW	5258.35	-0.347408	0.125918		0.125918
Ls	Ec	UP000001662$tr|D9R386|D9R386_LACSW	14488.4	0.746172	8.8e-05		8.8e-05
Ls	Ec	UP000001662$tr|D9R022|D9R022_LACSW	211467	-0.604453	0.005536		0.005536
Ls	Ec	UP000001662$tr|D9R8U1|D9R8U1_LACSW	20743.4	-0.129108	0.633289		0.633289
Ls	Ec	UP000001662$tr|D9RA14|D9RA14_LACSW	49710.9	-0.277025	0.164273		0.164273
Ls	Ec	UP000001662$tr|D9QZW9|D9QZW9_LACSW	8657.36	0.270222	0.512276		0.512276
Ls	Ec	UP000001662$tr|D9QZI4|D9QZI4_LACSW	26795.4	0.226948	0.295574		0.295574
Ls	Ec	UP000001662$tr|D9RAI0|D9RAI0_LACSW	49871.1	-0.208965	0.08179		0.08179
Ls	Ec	UP000001662$tr|D9R8P6|D9R8P6_LACSW	20553.3	1.87249	0		0
Ls	Ec	UP000001662$tr|D9R7G6|D9R7G6_LACSW	74627.6	-0.0470062	0.755465		0.755465
Ls	Ec	UP000001662$tr|D9R3A3|D9R3A3_LACSW	5160.16	-0.71722	0.049532		0.049532
Ls	Ec	UP000001662$tr|D9R9Y2|D9R9Y2_LACSW	21750.3	-0.0747779	0.869928		0.869928
Ls	Ec	UP000001662$tr|D9RAN3|D9RAN3_LACSW	22837.8	-0.0548417	0.915498		0.915498
Ls	Ec	UP000001662$tr|D9R659|D9R659_LACSW
Ls	Ec	UP000001662$tr|D9R8V5|D9R8V5_LACSW	22965	0.496693	0.261369		0.261369
Ls	Ec	UP000001662$tr|D9R7D5|D9R7D5_LACSW	20256.8	0.206252	0.279196		0.279196
Ls	Ec	UP000001662$tr|D9R970|D9R970_LACSW	13316.2	0.664363	0.003443		0.003443
Ls	Ec	UP000001662$tr|D9R527|D9R527_LACSW
Ls	Ec	UP000001662$tr|D9R3Q2|D9R3Q2_LACSW	15743.9	0.98644	0.002152		0.002152
Ls	Ec	UP000001662$tr|D9R3X7|D9R3X7_LACSW	41466.6	0.480452	0.041644		0.041644
Ls	Ec	UP000001662$tr|D9R3N6|D9R3N6_LACSW	10765.9	0.472123	0.126021		0.126021
Ls	Ec	UP000001662$tr|D9R3T3|D9R3T3_LACSW	27809.5	-0.695418	1.5e-05		1.5e-05
Ls	Ec	UP000001662$tr|D9R588|D9R588_LACSW
Ls	Ec	UP000001662$tr|D9R6K8|D9R6K8_LACSW	128173	0.00762979	0.952104		0.952104
Ls	Ec	UP000001662$tr|D9R095|D9R095_LACSW	65776.3	-1.78466	0		0
Ls	Ec	UP000001662$tr|D9R5N2|D9R5N2_LACSW
Ls	Ec	UP000001662$tr|D9R613|D9R613_LACSW	10358.1	-0.00192857	0.978207		0.978207
Ls	Ec	UP000001662$tr|D9QZM4|D9QZM4_LACSW	328554	-0.44491	0.045952		0.045952
Ls	Ec	UP000001662$tr|D9R942|D9R942_LACSW	14025	1.17516	2e-06		2e-06
Ls	Ec	UP000001662$tr|D9R566|D9R566_LACSW
Ls	Ec	UP000001662$tr|D9R2L1|D9R2L1_LACSW	5482.53	-0.254717	0.678457		0.678457
Ls	Ec	UP000001662$tr|D9R6U2|D9R6U2_LACSW	18791.4	-0.353241	0.141755		0.141755
Ls	Ec	UP000001662$tr|D9R037|D9R037_LACSW	124595	0.0168211	0.978435		0.978435
Ls	Ec	UP000001662$tr|D9QZM9|D9QZM9_LACSW	37140.6	0.524934	0.041667		0.041667
Ls	Ec	UP000001662$tr|D9R127|D9R127_LACSW	8520.12	-1.02329	3e-06		3e-06
Ls	Ec	UP000001662$tr|D9R3R4|D9R3R4_LACSW	18345	-0.188946	0.738258		0.738258
Ls	Ec	UP000001662$tr|D9QZC4|D9QZC4_LACSW	9696.61	1.71605	1.1e-05		1.1e-05
Ls	Ec	UP000001662$tr|D9R1D3|D9R1D3_LACSW
Ls	Ec	UP000001662$tr|D9R9T5|D9R9T5_LACSW	28064.3	0.9281	0.000128		0.000128
Ls	Ec	UP000001662$tr|D9R8B0|D9R8B0_LACSW	123173	-0.714355	0		0
Ls	Ec	UP000001662$tr|D9R3M1|D9R3M1_LACSW
Ls	Ec	UP000001662$tr|D9R500|D9R500_LACSW	14860.5	0.961318	0.029989		0.029989
Ls	Ec	UP000001662$tr|D9R1P3|D9R1P3_LACSW	10763.9	0.242625	0.49346		0.49346
Ls	Ec	UP000001662$tr|D9R2I4|D9R2I4_LACSW	648061	0.577286	5.4e-05		5.4e-05
Ls	Ec	UP000001662$tr|D9R8A7|D9R8A7_LACSW	37692.5	0.242462	0.246605		0.246605
Ls	Ec	UP000001662$tr|D9R316|D9R316_LACSW	62408.9	-0.765008	0		0
Ls	Ec	UP000001662$tr|D9R5E4|D9R5E4_LACSW
Ls	Ec	UP000001662$tr|D9R264|D9R264_LACSW	21452	0.275009	0.177024		0.177024
Ls	Ec	UP000001662$tr|D9R194|D9R194_LACSW	18937.3	-0.287821	0.033768		0.033768
Ls	Ec	UP000001662$tr|D9R786|D9R786_LACSW	31095.4	-0.51529	0.004321		0.004321
Ls	Ec	UP000001662$tr|D9R9I4|D9R9I4_LACSW	37811.8	-0.599558	0.096697		0.096697
Ls	Ec	UP000001662$tr|D9R1F1|D9R1F1_LACSW	99989.7	1.0925	0		0
Ls	Ec	UP000001662$tr|D9R3V0|D9R3V0_LACSW	23292.6	-0.281882	0.116183		0.116183
Ls	Ec	UP000001662$tr|D9R6J4|D9R6J4_LACSW	3183.69	-0.132045	0.935253		0.935253
Ls	Ec	UP000001662$tr|D9R678|D9R678_LACSW	8523.6	-0.325158	0.226522		0.226522
Ls	Ec	UP000001662$tr|D9QZ39|D9QZ39_LACSW	9469.4	0.380761	0.188302		0.188302
Ls	Ec	UP000001662$tr|D9R4G3|D9R4G3_LACSW	27876.3	0.484169	0.006796		0.006796
Ls	Ec	UP000001662$tr|D9R0D0|D9R0D0_LACSW	11833.4	0.0768296	0.809884		0.809884
Ls	Ec	UP000001662$tr|D9R6D5|D9R6D5_LACSW	9732.5	-0.244139	0.609094		0.609094
Ls	Ec	UP000001662$tr|D9RA54|D9RA54_LACSW	6823.63	-0.287233	0.654303		0.654303
Ls	Ec	UP000001662$tr|D9R118|D9R118_LACSW	179453	0.600856	0.001188		0.001188
Ls	Ec	UP000001662$tr|D9R0T6|D9R0T6_LACSW	6757.82	-0.312394	0.425883		0.425883
Ls	Ec	UP000001662$tr|D9R156|D9R156_LACSW	42598.3	0.565465	0.060778		0.060778
Ls	Ec	UP000001662$tr|D9R5J6|D9R5J6_LACSW
Ls	Ec	UP000001662$tr|D9R995|D9R995_LACSW	154722	0.124804	0.593985		0.593985
Ls	Ec	UP000001662$tr|D9RAH4|D9RAH4_LACSW	18399.5	-0.2719	0.312671		0.312671
Ls	Ec	UP000001662$tr|D9R1U5|D9R1U5_LACSW	5292.29	-0.282729	0.409062		0.409062
Ls	Ec	UP000001662$tr|D9R2B9|D9R2B9_LACSW	10502.5	0.127347	0.884327		0.884327
Ls	Ec	UP000001662$tr|D9R354|D9R354_LACSW	12331.8	-0.0735241	0.707312		0.707312
Ls	Ec	UP000001662$tr|D9R4E0|D9R4E0_LACSW
Ls	Ec	UP000001662$tr|D9R7A9|D9R7A9_LACSW	15055.7	1.15706	0.001698		0.001698
Ls	Ec	UP000001662$tr|D9R0J1|D9R0J1_LACSW	23680.9	0.102369	0.617754		0.617754
Ls	Ec	UP000001662$tr|D9R884|D9R884_LACSW
Ls	Ec	UP000001662$tr|D9R7M0|D9R7M0_LACSW	14476.6	0.361525	0.038949		0.038949
Ls	Ec	UP000001662$tr|D9R8D1|D9R8D1_LACSW	20000.2	0.378962	0.302101		0.302101
Ls	Ec	UP000001662$tr|D9R0R5|D9R0R5_LACSW	5509.45	-0.339684	0.287529		0.287529
Ls	Ec	UP000001662$tr|D9R840|D9R840_LACSW	23220.9	0.498723	0.034625		0.034625
Ls	Ec	UP000001662$tr|D9R7I0|D9R7I0_LACSW	18005.3	0.22866	0.255838		0.255838
Ls	Ec	UP000001662$tr|D9R8J5|D9R8J5_LACSW	8151.97	0.36031	0.447376		0.447376
Ls	Ec	UP000001662$tr|D9R0M3|D9R0M3_LACSW
Ls	Ec	UP000001662$tr|D9R9G3|D9R9G3_LACSW	24722.3	0.326156	0.12665		0.12665
Ls	Ec	UP000001662$tr|D9R2B6|D9R2B6_LACSW	28584.8	-0.228776	0.12919		0.12919
Ls	Ec	UP000001662$tr|D9R2S5|D9R2S5_LACSW	13971.2	-0.0287938	0.897102		0.897102
Ls	Ec	UP000001662$tr|D9R0Z8|D9R0Z8_LACSW	67921.2	-0.512241	0.010978		0.010978
Ls	Ec	UP000001662$tr|D9R3G7|D9R3G7_LACSW	28254.5	0.0154207	0.823419		0.823419
Ls	Ec	UP000001662$tr|D9R5B2|D9R5B2_LACSW	17128.1	-0.633921	0.000731		0.000731
Ls	Ec	UP000001662$tr|D9R1M5|D9R1M5_LACSW	10515.9	0.362513	0.188345		0.188345
Ls	Ec	UP000001662$tr|D9R299|D9R299_LACSW	11156.4	-0.0290729	0.93642		0.93642
Ls	Ec	UP000001662$tr|D9R5C5|D9R5C5_LACSW	57761.5	0.0471392	0.792649		0.792649
Ls	Ec	UP000001662$tr|D9R1Q7|D9R1Q7_LACSW	21634.9	0.718919	0.005853		0.005853
Ls	Ec	UP000001662$tr|D9QZC3|D9QZC3_LACSW	20631.1	1.38988	0.001462		0.001462
Ls	Ec	UP000001662$tr|D9R1Q8|D9R1Q8_LACSW	64707.1	0.808073	4e-06		4e-06
Ls	Ec	UP000001662$tr|D9QZI6|D9QZI6_LACSW	41845	0.192535	0.249339		0.249339
Ls	Ec	UP000001662$tr|D9R8I1|D9R8I1_LACSW	5895.93	-0.37578	0.171569		0.171569
Ls	Ec	UP000001662$tr|D9R230|D9R230_LACSW
Ls	Ec	UP000001662$tr|D9R2J9|D9R2J9_LACSW	20426	0.479717	0.08839		0.08839
Ls	Ec	UP000001662$tr|D9R526|D9R526_LACSW	5961.55	0.235591	0.500404		0.500404
Ls	Ec	UP000001662$tr|D9R271|D9R271_LACSW	7118.34	0.5349	0.12434		0.12434
Ls	Ec	UP000001662$tr|D9RAR6|D9RAR6_LACSW	48235.6	0.548405	0.097225		0.097225
Ls	Ec	UP000001662$tr|D9R9W3|D9R9W3_LACSW	10602.3	-0.00928399	0.962898		0.962898
Ls	Ec	UP000001662$tr|D9QZL6|D9QZL6_LACSW	12284.5	0.446886	0.09222		0.09222
Ls	Ec	UP000001662$tr|D9QZM2|D9QZM2_LACSW	14035	0.357064	0.053735		0.053735
Ls	Ec	UP000001662$tr|D9RAH1|D9RAH1_LACSW	28940.5	0.396177	0.097438		0.097438
Ls	Ec	UP000001662$tr|D9R101|D9R101_LACSW
Ls	Ec	UP000001662$tr|D9R946|D9R946_LACSW	11147.6	-0.111274	0.784572		0.784572
Ls	Ec	UP000001662$tr|D9RAD7|D9RAD7_LACSW	12120.8	-0.39066	0.188345		0.188345
Ls	Ec	UP000001662$tr|D9R9X4|D9R9X4_LACSW	761938	-0.222218	0.078988		0.078988
Ls	Ec	UP000001662$tr|D9R5Y5|D9R5Y5_LACSW	40019.2	0.0593832	0.813263		0.813263
Ls	Ec	UP000001662$tr|D9RAJ2|D9RAJ2_LACSW	37338.3	-0.982773	0		0
Ls	Ec	UP000001662$tr|D9R9F7|D9R9F7_LACSW	6927.03	-0.266583	0.609203		0.609203
Ls	Ec	UP000001662$tr|D9R3N4|D9R3N4_LACSW
Ls	Ec	UP000001662$tr|D9QZT8|D9QZT8_LACSW	5949.56	0.0273018	0.887418		0.887418
Ls	Ec	UP000001662$tr|D9RAX1|D9RAX1_LACSW	23592.4	1.00446	0.00652		0.00652
Ls	Ec	UP000001662$tr|D9R2Z9|D9R2Z9_LACSW	6213.84	-0.391471	0.41071		0.41071
Ls	Ec	UP000001662$tr|D9R1W9|D9R1W9_LACSW	56473.3	0.548459	0.003751		0.003751
Ls	Ec	UP000001662$tr|D9R8D4|D9R8D4_LACSW	46486	0.847337	4.2e-05		4.2e-05
Ls	Ec	UP000001662$tr|D9RAI8|D9RAI8_LACSW
Ls	Ec	UP000001662$tr|D9R2C1|D9R2C1_LACSW	8539.24	0.324188	0.356284		0.356284
Ls	Ec	UP000001662$tr|D9R4A4|D9R4A4_LACSW
Ls	Ec	UP000001662$tr|D9R1Y6|D9R1Y6_LACSW
Ls	Ec	UP000001662$tr|D9R8K2|D9R8K2_LACSW	102356	0.0234048	0.828209		0.828209
Ls	Ec	UP000001662$tr|D9R530|D9R530_LACSW	38992.7	0.726563	0.001644		0.001644
Ls	Ec	UP000001662$tr|D9R760|D9R760_LACSW	15025.3	0.204646	0.624968		0.624968
Ls	Ec	UP000001662$tr|D9RAJ6|D9RAJ6_LACSW	32764.2	1.26862	0.000651		0.000651
Ls	Ec	UP000001662$tr|D9R3Y6|D9R3Y6_LACSW	12080.4	0.108598	0.851595		0.851595
Ls	Ec	UP000001662$tr|D9R7P8|D9R7P8_LACSW	192270	1.2672	0		0
Ls	Ec	UP000001662$tr|D9R474|D9R474_LACSW	8796.2	-1.9799	0		0
Ls	Ec	UP000001662$tr|D9R719|D9R719_LACSW	6987.23	-0.418932	0.241424		0.241424
Ls	Ec	UP000001662$tr|D9R783|D9R783_LACSW	11275.8	-0.797099	0.002516		0.002516
Ls	Ec	UP000001662$tr|D9R6B4|D9R6B4_LACSW
Ls	Ec	UP000001662$tr|D9R9R4|D9R9R4_LACSW
Ls	Ec	UP000001662$tr|D9R9Q5|D9R9Q5_LACSW	6143.63	0.213808	0.675914		0.675914
Ls	Ec	UP000001662$tr|D9R890|D9R890_LACSW	34172.6	0.380273	0.069299		0.069299
Ls	Ec	UP000001662$tr|D9R2X6|D9R2X6_LACSW
Ls	Ec	UP000001662$tr|D9R7B3|D9R7B3_LACSW	8369.99	1.16523	0.003025		0.003025
Ls	Ec	UP000001662$tr|D9R1M4|D9R1M4_LACSW
Ls	Ec	UP000001662$tr|D9R597|D9R597_LACSW
Ls	Ec	UP000001662$tr|D9R7H3|D9R7H3_LACSW	11351.4	-0.399786	0.438343		0.438343
Ls	Ec	UP000001662$tr|D9R227|D9R227_LACSW	22676.3	0.460239	0.009537		0.009537
Ls	Ec	UP000001662$tr|D9R2C2|D9R2C2_LACSW	23187.8	0.501002	0.004362		0.004362
Ls	Ec	UP000001662$tr|D9R703|D9R703_LACSW	13662.9	0.944059	0.1806		0.1806
Ls	Ec	UP000001662$tr|D9R721|D9R721_LACSW	11923.9	0.0622028	0.857201		0.857201
Ls	Ec	UP000001662$tr|D9R7T8|D9R7T8_LACSW	6519.73	0.175873	0.642952		0.642952
Ls	Ec	UP000001662$tr|D9R812|D9R812_LACSW	6124.54	0.48602	0.363782		0.363782
Ls	Ec	UP000001662$tr|D9QZY8|D9QZY8_LACSW	12344.8	-0.705177	4.1e-05		4.1e-05
Ls	Ec	UP000001662$tr|D9R506|D9R506_LACSW	15137.9	1.24788	0.004397		0.004397
Ls	Ec	UP000001662$tr|D9R8A3|D9R8A3_LACSW
Ls	Ec	UP000001662$tr|D9R1Z9|D9R1Z9_LACSW	14002.3	-0.539848	0.002054		0.002054
Ls	Ec	UP000001662$tr|D9R1J8|D9R1J8_LACSW	226748	3.13016	0		0
Ls	Ec	UP000001662$tr|D9R510|D9R510_LACSW	19392.7	0.814998	0.016518		0.016518
Ls	Ec	UP000001662$tr|D9R0V8|D9R0V8_LACSW
Ls	Ec	UP000001662$tr|D9R5L7|D9R5L7_LACSW	106039	1.93072	0		0
Ls	Ec	UP000001662$tr|D9R2L0|D9R2L0_LACSW	53994.1	-0.417148	0.000138		0.000138
Ls	Ec	UP000001662$tr|D9QZQ3|D9QZQ3_LACSW	894712	-0.617064	0.000656		0.000656
Ls	Ec	UP000001662$tr|D9QZR7|D9QZR7_LACSW	15508.9	0.112173	0.779343		0.779343
Ls	Ec	UP000001662$tr|D9R7B8|D9R7B8_LACSW	19656.1	-0.187314	0.496284		0.496284
Ls	Ec	UP000001662$tr|D9R5H6|D9R5H6_LACSW
Ls	Ec	UP000001662$tr|D9R756|D9R756_LACSW	39276.8	-0.0946234	0.545269		0.545269
Ls	Ec	UP000001662$tr|D9QZW7|D9QZW7_LACSW
Ls	Ec	UP000001662$tr|D9R384|D9R384_LACSW	12770.7	-0.348006	0.235672		0.235672
Ls	Ec	UP000001662$tr|D9R4F2|D9R4F2_LACSW
Ls	Ec	UP000001662$tr|D9R602|D9R602_LACSW
Ls	Ec	UP000001662$tr|D9R1E9|D9R1E9_LACSW	75613.7	0.839331	5e-06		5e-06
Ls	Ec	UP000001662$tr|D9R6L6|D9R6L6_LACSW	11775.9	0.955214	0.005373		0.005373
Ls	Ec	UP000001662$tr|D9R6Z5|D9R6Z5_LACSW	41690.6	0.24555	0.108733		0.108733
Ls	Ec	UP000001662$tr|D9QZZ5|D9QZZ5_LACSW	8308	-0.266114	0.374539		0.374539
Ls	Ec	UP000001662$tr|D9R003|D9R003_LACSW	161935	0.176653	0.050253		0.050253
Ls	Ec	UP000001662$tr|D9R3G8|D9R3G8_LACSW
Ls	Ec	UP000001662$tr|D9R291|D9R291_LACSW
Ls	Ec	UP000001662$tr|D9R7L3|D9R7L3_LACSW
Ls	Ec	UP000001662$tr|D9R1I0|D9R1I0_LACSW	7889.49	-0.444076	0.156932		0.156932
Ls	Ec	UP000001662$tr|D9R2M3|D9R2M3_LACSW	27877.6	-0.337279	0.07979		0.07979
Ls	Ec	UP000001662$tr|D9RA29|D9RA29_LACSW	17644.9	0.0799757	0.808299		0.808299
Ls	Ec	UP000001662$tr|D9R326|D9R326_LACSW	20593	-0.0617109	0.976475		0.976475
Ls	Ec	UP000001662$tr|D9R649|D9R649_LACSW	91971.9	0.996123	2.9e-05		2.9e-05
Ls	Ec	UP000001662$tr|D9RA40|D9RA40_LACSW	222663	-0.55447	0.000551		0.000551
Ls	Ec	UP000001662$tr|D9R7R3|D9R7R3_LACSW
Ls	Ec	UP000001662$tr|D9R0D8|D9R0D8_LACSW
Ls	Ec	UP000001662$tr|D9R2Y0|D9R2Y0_LACSW	24034.5	0.75576	0.127176		0.127176
Ls	Ec	UP000001662$tr|D9R0V5|D9R0V5_LACSW	46094.5	-0.599071	0.00167		0.00167
Ls	Ec	UP000001662$tr|D9R0I0|D9R0I0_LACSW	27500.9	-0.150017	0.302446		0.302446
Ls	Ec	UP000001662$tr|D9R0H9|D9R0H9_LACSW
Ls	Ec	UP000001662$tr|D9R5U4|D9R5U4_LACSW	53126.7	2.16298	0		0
Ls	Ec	UP000001662$tr|D9R969|D9R969_LACSW	6711.05	0.823468	0.000744		0.000744
Ls	Ec	UP000001662$tr|D9R586|D9R586_LACSW	17737.5	0.186003	0.315168		0.315168
Ls	Ec	UP000001662$tr|D9R9A4|D9R9A4_LACSW	13591.4	0.705617	0.003006		0.003006
Ls	Ec	UP000001662$tr|D9QZQ4|D9QZQ4_LACSW	37401	-0.638084	0.070438		0.070438
Ls	Ec	UP000001662$tr|D9R173|D9R173_LACSW	28272.3	0.140401	0.482863		0.482863
Ls	Ec	UP000001662$tr|D9R4K1|D9R4K1_LACSW	27231.3	-0.810968	2.1e-05		2.1e-05
Ls	Ec	UP000001662$tr|D9R6U5|D9R6U5_LACSW	38160.2	0.398543	0.003794		0.003794
Ls	Ec	UP000001662$tr|D9R7T0|D9R7T0_LACSW	5373.2	-0.0148469	0.932165		0.932165
Ls	Ec	UP000001662$tr|D9QZJ2|D9QZJ2_LACSW	5794.2	-0.225678	0.69356		0.69356
Ls	Ec	UP000001662$tr|D9R438|D9R438_LACSW
Ls	Ec	UP000001662$tr|D9R677|D9R677_LACSW	55582.6	0.0201995	0.879905		0.879905
Ls	Ec	UP000001662$tr|D9R899|D9R899_LACSW	14180.9	-0.307801	0.18933		0.18933
Ls	Ec	UP000001662$tr|D9RAQ5|D9RAQ5_LACSW	16599	0.244514	0.517814		0.517814
Ls	Ec	UP000001662$tr|D9R281|D9R281_LACSW	22521.1	0.232569	0.149584		0.149584
Ls	Ec	UP000001662$tr|D9QZG4|D9QZG4_LACSW	5251.55	-0.487284	0.017918		0.017918
Ls	Ec	UP000001662$tr|D9R5T8|D9R5T8_LACSW	17382.5	-0.638433	0.00175		0.00175
Ls	Ec	UP000001662$tr|D9RA70|D9RA70_LACSW	11831.3	-0.390318	0.217318		0.217318
Ls	Ec	UP000001662$tr|D9R5R8|D9R5R8_LACSW	13942.6	-0.539163	0.511615		0.511615
Ls	Ec	UP000001662$tr|D9R302|D9R302_LACSW	17279.2	-0.358018	0.011577		0.011577
Ls	Ec	UP000001662$tr|D9R8X2|D9R8X2_LACSW	23462.8	-0.503296	0.002131		0.002131
Ls	Ec	UP000001662$tr|D9R9E2|D9R9E2_LACSW	19616.8	0.434632	0.087008		0.087008
Ls	Ec	UP000001662$tr|D9R0Q6|D9R0Q6_LACSW	9230.82	0.0191422	0.913131		0.913131
Ls	Ec	UP000001662$tr|D9R289|D9R289_LACSW	53851.2	-0.701924	0.00646		0.00646
Ls	Ec	UP000001662$tr|D9R137|D9R137_LACSW	22096.2	0.644132	0.020911		0.020911
Ls	Ec	UP000001662$tr|D9R2M5|D9R2M5_LACSW	6821.01	-0.427452	0.130209		0.130209
Ls	Ec	UP000001662$tr|D9R0C1|D9R0C1_LACSW	29073.9	1.00957	6.4e-05		6.4e-05
Ls	Ec	UP000001662$tr|D9R2F1|D9R2F1_LACSW	8738.54	0.0844122	0.752717		0.752717
Ls	Ec	UP000001662$tr|D9R0S3|D9R0S3_LACSW
Ls	Ec	UP000001662$tr|D9R405|D9R405_LACSW	6603.39	1.99021	0.010952		0.010952
Ls	Ec	UP000001662$tr|D9R2D9|D9R2D9_LACSW	15226.4	0.038647	0.742374		0.742374
Ls	Ec	UP000001662$tr|D9R1P4|D9R1P4_LACSW
Ls	Ec	UP000001662$tr|D9R3M5|D9R3M5_LACSW	3461.85	0.378401	0.198711		0.198711
Ls	Ec	UP000001662$tr|D9R343|D9R343_LACSW
Ls	Ec	UP000001662$tr|D9R028|D9R028_LACSW	20240.3	-0.0237822	0.916563		0.916563
Ls	Ec	UP000001662$tr|D9R1D5|D9R1D5_LACSW	19844.2	0.337179	0.033956		0.033956
Ls	Ec	UP000001662$tr|D9R848|D9R848_LACSW	4473.01	-0.0563843	0.962461		0.962461
Ls	Ec	UP000001662$tr|D9R4J9|D9R4J9_LACSW	8010.6	-1.1888	0		0
Ls	Ec	UP000001662$tr|D9R1S7|D9R1S7_LACSW	23690.1	-0.360797	0.34897		0.34897
Ls	Ec	UP000001662$tr|D9R463|D9R463_LACSW	17373.3	0.368637	0.348298		0.348298
Ls	Ec	UP000001662$tr|D9R8C5|D9R8C5_LACSW	37617.6	0.255868	0.268036		0.268036
Ls	Ec	UP000001662$tr|D9R622|D9R622_LACSW	58167.7	0.566076	0.078023		0.078023
Ls	Ec	UP000001662$tr|D9R2N9|D9R2N9_LACSW	25020.4	0.249886	0.358142		0.358142
Ls	Ec	UP000001662$tr|D9R664|D9R664_LACSW	9888.1	0.299932	0.229036		0.229036
Ls	Ec	UP000001662$tr|D9R1P7|D9R1P7_LACSW	42403.8	-0.337057	0.041155		0.041155
Ls	Ec	UP000001662$tr|D9QZF6|D9QZF6_LACSW	5392.1	0.345664	0.191383		0.191383
Ls	Ec	UP000001662$tr|D9R5W7|D9R5W7_LACSW	14756.1	0.389507	0.048941		0.048941
Ls	Ec	UP000001662$tr|D9R4B6|D9R4B6_LACSW	29813.6	0.684444	0.000936		0.000936
Ls	Ec	UP000001662$tr|D9R0P5|D9R0P5_LACSW	16461.3	-0.0104937	0.997057		0.997057
Ls	Ec	UP000001662$tr|D9R976|D9R976_LACSW
Ls	Ec	UP000001662$tr|D9R294|D9R294_LACSW
Ls	Ec	UP000001662$tr|D9R6V1|D9R6V1_LACSW	5227.03	-0.034873	0.960502		0.960502
Ls	Ec	UP000001662$tr|D9R1M0|D9R1M0_LACSW	28730.1	0.95578	0.011559		0.011559
Ls	Ec	UP000001662$tr|D9R262|D9R262_LACSW	28465.7	0.0337318	0.867639		0.867639
Ls	Ec	UP000001662$tr|D9RAQ9|D9RAQ9_LACSW	8292.87	-0.0645425	0.892666		0.892666
Ls	Ec	UP000001662$tr|D9R841|D9R841_LACSW	10667.8	-0.766997	0.099555		0.099555
Ls	Ec	UP000001662$tr|D9R7M1|D9R7M1_LACSW
Ls	Ec	UP000001662$tr|D9R3B2|D9R3B2_LACSW	11808	0.607554	0.148698		0.148698
Ls	Ec	UP000001662$tr|D9R0A3|D9R0A3_LACSW
Ls	Ec	UP000001662$tr|D9R4S7|D9R4S7_LACSW	26518.3	0.326547	0.206365		0.206365
Ls	Ec	UP000001662$tr|D9R7W2|D9R7W2_LACSW
Ls	Ec	UP000001662$tr|D9R7S0|D9R7S0_LACSW
Ls	Ec	UP000001662$tr|D9R5Y7|D9R5Y7_LACSW	28305.9	-0.17617	0.380212		0.380212
Ls	Ec	UP000001662$tr|D9R131|D9R131_LACSW
Ls	Ec	UP000001662$tr|D9R2W9|D9R2W9_LACSW	26741.5	0.226338	0.634907		0.634907
Ls	Ec	UP000001662$tr|D9R092|D9R092_LACSW	69976.8	-0.350969	0.031388		0.031388
Ls	Ec	UP000001662$tr|D9R414|D9R414_LACSW	15989.3	0.92179	0.015818		0.015818
Ls	Ec	UP000001662$tr|D9R9W6|D9R9W6_LACSW	22519.7	0.0329829	0.875148		0.875148
Ls	Ec	UP000001662$tr|D9R0K3|D9R0K3_LACSW
Ls	Ec	UP000001662$tr|D9R136|D9R136_LACSW	47738.9	-0.29259	0.018234		0.018234
Ls	Ec	UP000001662$tr|D9R4L3|D9R4L3_LACSW	30303.6	0.530544	0.33142		0.33142
Ls	Ec	UP000001662$tr|D9R9G1|D9R9G1_LACSW	5368.52	-0.473385	0.116341		0.116341
Ls	Ec	UP000001662$tr|D9R7E4|D9R7E4_LACSW	38509.7	-0.0616789	0.76352		0.76352
Ls	Ec	UP000001662$tr|D9R170|D9R170_LACSW
Ls	Ec	UP000001662$tr|D9R609|D9R609_LACSW	42270.5	1.00446	0		0
Ls	Ec	UP000001662$tr|D9R8N6|D9R8N6_LACSW	22688.5	-0.125442	0.569309		0.569309
Ls	Ec	UP000001662$tr|D9QZC7|D9QZC7_LACSW	11981.5	1.35386	0.000406		0.000406
Ls	Ec	UP000001662$tr|D9R4N3|D9R4N3_LACSW	13058.9	1.40298	0.003726		0.003726
Ls	Ec	UP000001662$tr|D9R9J9|D9R9J9_LACSW
Ls	Ec	UP000001662$tr|D9R473|D9R473_LACSW	11079.9	0.760903	0.279476		0.279476
Ls	Ec	UP000001662$tr|D9R4D5|D9R4D5_LACSW
Ls	Ec	UP000001662$tr|D9R235|D9R235_LACSW	10990.7	-0.554723	0.07925		0.07925
Ls	Ec	UP000001662$tr|D9R3T8|D9R3T8_LACSW	330961	-0.813877	0.003079		0.003079
Ls	Ec	UP000001662$tr|D9R9V1|D9R9V1_LACSW
Ls	Ec	UP000001662$tr|D9R683|D9R683_LACSW	14470.4	-0.0373839	0.864812		0.864812
Ls	Ec	UP000001662$tr|D9R0H6|D9R0H6_LACSW	14240.6	-0.66302	0.021997		0.021997
Ls	Ec	UP000001662$tr|D9R7K3|D9R7K3_LACSW	10863.9	-0.168065	0.875627		0.875627
Ls	Ec	UP000001662$tr|D9R5I5|D9R5I5_LACSW	45636.2	0.088985	0.831622		0.831622
Ls	Ec	UP000001662$tr|D9R8N4|D9R8N4_LACSW	36651.6	-0.058039	0.726054		0.726054
Ls	Ec	UP000001662$tr|D9R4I7|D9R4I7_LACSW	9326.94	0.194209	0.578679		0.578679
Ls	Ec	UP000001662$tr|D9R8J6|D9R8J6_LACSW
Ls	Ec	UP000001662$tr|D9R2P6|D9R2P6_LACSW	121659	0.162458	0.56086		0.56086
Ls	Ec	UP000001662$tr|D9QZ58|D9QZ58_LACSW
Ls	Ec	UP000001662$tr|D9R9T8|D9R9T8_LACSW	9886.09	0.188741	0.631308		0.631308
Ls	Ec	UP000001662$tr|D9R3Q4|D9R3Q4_LACSW	5317.1	-0.570804	0.168305		0.168305
Ls	Ec	UP000001662$tr|D9R7C9|D9R7C9_LACSW	9466.17	-0.207227	0.336151		0.336151
Ls	Ec	UP000001662$tr|D9R9Z0|D9R9Z0_LACSW	7197.39	-0.470292	0.05036		0.05036
Ls	Ec	UP000001662$tr|D9R1W3|D9R1W3_LACSW
Ls	Ec	UP000001662$tr|D9R2Z5|D9R2Z5_LACSW	32451.2	0.39549	0.086039		0.086039
Ls	Ec	UP000001662$tr|D9R9F1|D9R9F1_LACSW	35933.9	-0.242578	0.123681		0.123681
Ls	Ec	UP000001662$tr|D9R5L2|D9R5L2_LACSW
Ls	Ec	UP000001662$tr|D9R6I6|D9R6I6_LACSW	19501.6	-0.249258	0.298856		0.298856
Ls	Ec	UP000001662$tr|D9R7G1|D9R7G1_LACSW	58579.7	-0.284723	0.306761		0.306761
Ls	Ec	UP000001662$tr|D9R464|D9R464_LACSW	90034.4	0.0281013	0.862945		0.862945
Ls	Ec	UP000001662$tr|D9R482|D9R482_LACSW	29453.1	0.100476	0.47775		0.47775
Ls	Ec	UP000001662$tr|D9QZQ7|D9QZQ7_LACSW	383234	-0.205523	0.335299		0.335299
Ls	Ec	UP000001662$tr|D9R8H9|D9R8H9_LACSW	8484.47	0.414538	0.095904		0.095904
Ls	Ec	UP000001662$tr|D9R152|D9R152_LACSW	23576.5	2.18987	0		0
Ls	Ec	UP000001662$tr|D9R4M3|D9R4M3_LACSW	27332.7	-0.179749	0.304355		0.304355
Ls	Ec	UP000001662$tr|D9R3P1|D9R3P1_LACSW
Ls	Ec	UP000001662$tr|D9R2L7|D9R2L7_LACSW	2682.28	-0.406726	0.190556		0.190556
Ls	Ec	UP000001662$tr|D9R2D0|D9R2D0_LACSW	14080.2	-0.640597	0.000354		0.000354
Ls	Ec	UP000001662$tr|D9R793|D9R793_LACSW	11529.1	0.583557	0.157585		0.157585
Ls	Ec	UP000001662$tr|D9R3R6|D9R3R6_LACSW	26556.9	0.196835	0.440402		0.440402
Ls	Ec	UP000001662$tr|D9R0U8|D9R0U8_LACSW
Ls	Ec	UP000001662$tr|D9R445|D9R445_LACSW	4668.29	-0.599438	0.066196		0.066196
Ls	Ec	UP000001662$tr|D9R547|D9R547_LACSW	26572.1	0.934205	2.6e-05		2.6e-05
Ls	Ec	UP000001662$tr|D9R804|D9R804_LACSW	27305	0.984441	0.002647		0.002647
Ls	Ec	UP000001662$tr|D9R9U4|D9R9U4_LACSW
Ls	Ec	UP000001662$tr|D9RA51|D9RA51_LACSW
Ls	Ec	UP000001662$tr|D9RAS5|D9RAS5_LACSW	5457.75	0.384564	0.371372		0.371372
Ls	Ec	UP000001662$tr|D9R3N3|D9R3N3_LACSW
Ls	Ec	UP000001662$tr|D9R011|D9R011_LACSW	18067.3	0.446041	0.22449		0.22449
Ls	Ec	UP000001662$tr|D9QZQ1|D9QZQ1_LACSW	81603.5	-0.85581	0.02572		0.02572
Ls	Ec	UP000001662$tr|D9RAL1|D9RAL1_LACSW	131300	0.196869	0.449653		0.449653
Ls	Ec	UP000001662$tr|D9R4D1|D9R4D1_LACSW	146232	-0.35991	0.020636		0.020636
Ls	Ec	UP000001662$tr|D9R6A1|D9R6A1_LACSW
Ls	Ec	UP000001662$tr|D9R0S6|D9R0S6_LACSW
Ls	Ec	UP000001662$tr|D9R5Z8|D9R5Z8_LACSW	5755.34	0.474856	0.372646		0.372646
Ls	Ec	UP000001662$tr|D9R8E6|D9R8E6_LACSW	31330.8	-0.0798999	0.61098		0.61098
Ls	Ec	UP000001662$tr|D9R3F7|D9R3F7_LACSW
Ls	Ec	UP000001662$tr|D9R0G8|D9R0G8_LACSW	31777.6	0.472517	0.008924		0.008924
Ls	Ec	UP000001662$tr|D9R9H4|D9R9H4_LACSW	48509.6	2.47501	2.9e-05		2.9e-05
Ls	Ec	UP000001662$tr|D9R5X4|D9R5X4_LACSW	21897	0.340056	0.378867		0.378867
Ls	Ec	UP000001662$tr|D9R3F6|D9R3F6_LACSW	6616.49	0.378977	0.48367		0.48367
Ls	Ec	UP000001662$tr|D9QZZ3|D9QZZ3_LACSW
Ls	Ec	UP000001662$tr|D9R5S6|D9R5S6_LACSW
Ls	Ec	UP000001662$tr|D9R6R0|D9R6R0_LACSW	4302.72	0.420233	0.175503		0.175503
Ls	Ec	UP000001662$tr|D9R911|D9R911_LACSW	19378.1	0.49592	0.052164		0.052164
Ls	Ec	UP000001662$tr|D9R3A0|D9R3A0_LACSW	23892.2	-0.0988445	0.895598		0.895598
Ls	Ec	UP000001662$tr|D9R768|D9R768_LACSW	18836	-0.116676	0.802404		0.802404
Ls	Ec	UP000001662$tr|D9R8I0|D9R8I0_LACSW	72908.5	0.485836	0.027537		0.027537
Ls	Ec	UP000001662$tr|D9RAV1|D9RAV1_LACSW	11720.4	-0.485351	0.094417		0.094417
Ls	Ec	UP000001662$tr|D9QZP7|D9QZP7_LACSW	615716	-0.630945	0.001484		0.001484
Ls	Ec	UP000001662$tr|D9R616|D9R616_LACSW	18685.4	-0.215595	0.320625		0.320625
Ls	Ec	UP000001662$tr|D9R8Z6|D9R8Z6_LACSW
Ls	Ec	UP000001662$tr|D9R365|D9R365_LACSW	28589.6	-0.260614	0.021243		0.021243
Ls	Ec	UP000001662$tr|D9R735|D9R735_LACSW	17744	0.255042	0.502948		0.502948
Ls	Ec	UP000001662$tr|D9R2J0|D9R2J0_LACSW	15338.8	0.226406	0.223844		0.223844
Ls	Ec	UP000001662$tr|D9R8D5|D9R8D5_LACSW	60886.3	0.777038	0.001763		0.001763
Ls	Ec	UP000001662$tr|D9R9Q9|D9R9Q9_LACSW
Ls	Ec	UP000001662$tr|D9R3J1|D9R3J1_LACSW
Ls	Ec	UP000001662$tr|D9R0B3|D9R0B3_LACSW	106158	0.383808	0.132722		0.132722
Ls	Ec	UP000001662$tr|D9R3L0|D9R3L0_LACSW	5742.68	-0.399031	0.267878		0.267878
Ls	Ec	UP000001662$tr|D9R4M2|D9R4M2_LACSW	12396.4	-0.233091	0.415383		0.415383
Ls	Ec	UP000001662$tr|D9R041|D9R041_LACSW
Ls	Ec	UP000001662$tr|D9RAX4|D9RAX4_LACSW	38535	-0.414155	0.024575		0.024575
Ls	Ec	UP000001662$tr|D9QZP3|D9QZP3_LACSW	59411.8	0.0236743	0.987063		0.987063
Ls	Ec	UP000001662$tr|D9R5Q0|D9R5Q0_LACSW	11181.7	0.124772	0.734592		0.734592
Ls	Ec	UP000001662$tr|D9R0J5|D9R0J5_LACSW	12443.3	0.88841	0.002322		0.002322
Ls	Ec	UP000001662$tr|D9R892|D9R892_LACSW	28295.8	0.836323	0.014487		0.014487
Ls	Ec	UP000001662$tr|D9R5N8|D9R5N8_LACSW	10327.6	1.21002	0.000274		0.000274
Ls	Ec	UP000001662$tr|D9R4U3|D9R4U3_LACSW	23024.4	0.0704192	0.859825		0.859825
Ls	Ec	UP000001662$tr|D9R169|D9R169_LACSW	188439	-0.0971871	0.409598		0.409598
Ls	Ec	UP000001662$tr|D9R4Y2|D9R4Y2_LACSW	47930.9	1.23776	0.003445		0.003445
Ls	Ec	UP000001662$tr|D9R4T2|D9R4T2_LACSW
Ls	Ec	UP000001662$tr|D9R4N0|D9R4N0_LACSW
Ls	Ec	UP000001662$tr|D9R5L4|D9R5L4_LACSW
Ls	Ec	UP000001662$tr|D9R9H3|D9R9H3_LACSW	279823	0.560488	0.001073		0.001073
Ls	Ec	UP000001662$tr|D9R3S0|D9R3S0_LACSW	29760.2	-0.32946	0.03196		0.03196
Ls	Ec	UP000001662$tr|D9R9L5|D9R9L5_LACSW	26371.6	1.29579	0		0
Ls	Ec	UP000001662$tr|D9R591|D9R591_LACSW
Ls	Ec	UP000001662$tr|D9R5C9|D9R5C9_LACSW
Ls	Ec	UP000001662$tr|D9R4S5|D9R4S5_LACSW	10405.8	-0.197512	0.682148		0.682148
Ls	Ec	UP000001662$tr|D9R822|D9R822_LACSW
Ls	Ec	UP000001662$tr|D9R5U2|D9R5U2_LACSW	27066.9	0.0139568	0.909531		0.909531
Ls	Ec	UP000001662$tr|D9R437|D9R437_LACSW	20667.9	0.254314	0.230804		0.230804
Ls	Ec	UP000001662$tr|D9R8J1|D9R8J1_LACSW	254989	-0.532814	0.0002		0.0002
Ls	Ec	UP000001662$tr|D9R325|D9R325_LACSW
Ls	Ec	UP000001662$tr|D9R723|D9R723_LACSW
Ls	Ec	UP000001662$tr|D9R5Q7|D9R5Q7_LACSW	5977.46	0.235265	0.494659		0.494659
Ls	Ec	UP000001662$tr|D9QZL8|D9QZL8_LACSW	9528.09	0.313518	0.153952		0.153952
Ls	Ec	UP000001662$tr|D9RAI1|D9RAI1_LACSW	9909.01	-0.0669913	0.580855		0.580855
Ls	Ec	UP000001662$tr|D9R214|D9R214_LACSW	8957.02	0.397378	0.434023		0.434023
Ls	Ec	UP000001662$tr|D9R192|D9R192_LACSW
Ls	Ec	UP000001662$tr|D9R9D9|D9R9D9_LACSW
Ls	Ec	UP000001662$tr|D9R9Q2|D9R9Q2_LACSW	30753.1	0.883856	0.162894		0.162894
Ls	Ec	UP000001662$tr|D9R0C4|D9R0C4_LACSW	7844.99	0.763286	0.066048		0.066048
Ls	Ec	UP000001662$tr|D9R8B4|D9R8B4_LACSW	4922.43	0.701656	0.348884		0.348884
Ls	Ec	UP000001662$tr|D9R4I0|D9R4I0_LACSW
Ls	Ec	UP000001662$tr|D9R456|D9R456_LACSW	2131.95	-0.907223	0.09811		0.09811
Ls	Ec	UP000001662$tr|D9R6C9|D9R6C9_LACSW	8636.61	0.0743064	0.802896		0.802896
Ls	Ec	UP000001662$tr|D9R2T1|D9R2T1_LACSW	13741	-0.531383	0.000646		0.000646
Ls	Ec	UP000001662$tr|D9RAR2|D9RAR2_LACSW	18429.3	-0.538941	0.018504		0.018504
Ls	Ec	UP000001662$tr|D9R9R7|D9R9R7_LACSW	12215.5	0.591849	0.00454		0.00454
Ls	Ec	UP000001662$tr|D9R5T5|D9R5T5_LACSW	5241.73	-0.566638	0.143186		0.143186
Ls	Ec	UP000001662$tr|D9QZA2|D9QZA2_LACSW
Ls	Ec	UP000001662$tr|D9R3D7|D9R3D7_LACSW
Ls	Ec	UP000001662$tr|D9R288|D9R288_LACSW
Ls	Ec	UP000001662$tr|D9QZU7|D9QZU7_LACSW	12380.3	-0.401117	0.649463		0.649463
Ls	Ec	UP000001662$tr|D9R989|D9R989_LACSW
Ls	Ec	UP000001662$tr|D9R685|D9R685_LACSW	67339.9	0.577923	0.183631		0.183631
Ls	Ec	UP000001662$tr|D9R8Z7|D9R8Z7_LACSW
Ls	Ec	UP000001662$tr|D9R0I5|D9R0I5_LACSW	16601	-0.395747	0.484754		0.484754
Ls	Ec	UP000001662$tr|D9R3H2|D9R3H2_LACSW
Ls	Ec	UP000001662$tr|D9R645|D9R645_LACSW	11609.8	-0.60175	0.036772		0.036772
Ls	Ec	UP000001662$tr|D9R827|D9R827_LACSW
Ls	Ec	UP000001662$tr|D9R7P5|D9R7P5_LACSW	46972.7	0.77474	0.00094		0.00094
Ls	Ec	UP000001662$tr|D9R2Y6|D9R2Y6_LACSW	4306.09	-0.383347	0.185103		0.185103
Ls	Ec	UP000001662$tr|D9R4Q7|D9R4Q7_LACSW	282645	0.0760125	0.965147		0.965147
Ls	Ec	UP000001662$tr|D9R309|D9R309_LACSW	10614.1	-0.242619	0.405141		0.405141
Ls	Ec	UP000001662$tr|D9R6B1|D9R6B1_LACSW
Ls	Ec	UP000001662$tr|D9R953|D9R953_LACSW	23437.6	0.374768	0.161948		0.161948
Ls	Ec	UP000001662$tr|D9R4F7|D9R4F7_LACSW
Ls	Ec	UP000001662$tr|D9QZB0|D9QZB0_LACSW
Ls	Ec	UP000001662$tr|D9R461|D9R461_LACSW	22578.7	0.204937	0.493327		0.493327
Ls	Ec	UP000001662$tr|D9QZ70|D9QZ70_LACSW	11284.8	0.989212	0.081899		0.081899
Ls	Ec	UP000001662$tr|D9R026|D9R026_LACSW	9108.27	0.293099	0.34402		0.34402
Ls	Ec	UP000001662$tr|D9QZZ8|D9QZZ8_LACSW	8975.73	0.19935	0.666378		0.666378
Ls	Ec	UP000001662$tr|D9R7F9|D9R7F9_LACSW	29573.5	0.882981	1.8e-05		1.8e-05
Ls	Ec	UP000001662$tr|D9RAS9|D9RAS9_LACSW
Ls	Ec	UP000001662$tr|D9R5S3|D9R5S3_LACSW	24700.3	-0.294432	0.126129		0.126129
Ls	Ec	UP000001662$tr|D9R1I5|D9R1I5_LACSW	93262.1	-0.0801371	0.697136		0.697136
Ls	Ec	UP000001662$tr|D9R9C3|D9R9C3_LACSW
Ls	Ec	UP000001662$tr|D9R503|D9R503_LACSW
Ls	Ec	UP000001662$tr|D9R0I3|D9R0I3_LACSW
Ls	Ec	UP000001662$tr|D9R457|D9R457_LACSW
Ls	Ec	UP000001662$tr|D9RA34|D9RA34_LACSW	4974.97	-0.432479	0.52405		0.52405
Ls	Ec	UP000001662$tr|D9R9X1|D9R9X1_LACSW
Ls	Ec	UP000001662$tr|D9R9R0|D9R9R0_LACSW	22552.4	0.20222	0.758787		0.758787
Ls	Ec	UP000001662$tr|D9R9C7|D9R9C7_LACSW	21997.9	-0.0974784	0.859657		0.859657
Ls	Ec	UP000001662$tr|D9RA00|D9RA00_LACSW	7710.99	0.168117	0.68913		0.68913
Ls	Ec	UP000001662$tr|D9R273|D9R273_LACSW	70059.8	0.0961637	0.775677		0.775677
Ls	Ec	UP000001662$tr|D9R687|D9R687_LACSW	150552	0.618036	0.1032		0.1032
Ls	Ec	UP000001662$tr|D9R1V6|D9R1V6_LACSW	14311.4	0.446371	0.07388		0.07388
Ls	Ec	UP000001662$tr|D9R7A8|D9R7A8_LACSW	5454.32	0.586102	0.300444		0.300444
Ls	Ec	UP000001662$tr|D9QZA9|D9QZA9_LACSW
Ls	Ec	UP000001662$tr|D9R663|D9R663_LACSW
Ls	Ec	UP000001662$tr|D9R544|D9R544_LACSW	13388.5	-0.103592	0.732419		0.732419
Ls	Ec	UP000001662$tr|D9R9R8|D9R9R8_LACSW	14901.6	0.671328	0.00197		0.00197
Ls	Ec	UP000001662$tr|D9R2V1|D9R2V1_LACSW	2564.48	0.0104409	0.961949		0.961949
Ls	Ec	UP000001662$tr|D9R2B2|D9R2B2_LACSW	9783.13	0.434359	0.186657		0.186657
Ls	Ec	UP000001662$tr|D9R6W9|D9R6W9_LACSW	37941	0.275972	0.123001		0.123001
Ls	Ec	UP000001662$tr|D9R8L4|D9R8L4_LACSW	19602.3	-0.0176984	0.934107		0.934107
Ls	Ec	UP000001662$tr|D9R885|D9R885_LACSW
Ls	Ec	UP000001662$tr|D9R7L5|D9R7L5_LACSW
Ls	Ec	UP000001662$tr|D9R1V2|D9R1V2_LACSW
Ls	Ec	UP000001662$tr|D9R196|D9R196_LACSW	1420.02	-0.133444	0.911298		0.911298
Ls	Ec	UP000001662$tr|D9R1E0|D9R1E0_LACSW
Ls	Ec	UP000001662$tr|D9R5Q2|D9R5Q2_LACSW	34454.6	0.802483	0.002438		0.002438
Ls	Ec	UP000001662$tr|D9R391|D9R391_LACSW	4430.84	-0.0707565	0.939262		0.939262
Ls	Ec	UP000001662$tr|D9R4W4|D9R4W4_LACSW
Ls	Ec	UP000001662$tr|D9R8N8|D9R8N8_LACSW	11641	-0.18434	0.405241		0.405241
Ls	Ec	UP000001662$tr|D9R977|D9R977_LACSW
Ls	Ec	UP000001662$tr|D9R868|D9R868_LACSW	10763.4	-1.35954	0.001503		0.001503
Ls	Ec	UP000001662$tr|D9R870|D9R870_LACSW	22218.4	0.458354	0.293003		0.293003
Ls	Ec	UP000001662$tr|D9R5M0|D9R5M0_LACSW
Ls	Ec	UP000001662$tr|D9R643|D9R643_LACSW	13470.5	-0.733371	2.7e-05		2.7e-05
Ls	Ec	UP000001662$tr|D9R4X4|D9R4X4_LACSW	3176.43	-0.794749	0.026828		0.026828
Ls	Ec	UP000001662$tr|D9RAE2|D9RAE2_LACSW
Ls	Ec	UP000001662$tr|D9R7F0|D9R7F0_LACSW	15855.5	0.395242	0.029991		0.029991
Ls	Ec	UP000001662$tr|D9R0B7|D9R0B7_LACSW
Ls	Ec	UP000001662$tr|D9R345|D9R345_LACSW	11976.8	0.163934	0.449767		0.449767
Ls	Ec	UP000001662$tr|D9R280|D9R280_LACSW	5278.45	0.551321	0.221682		0.221682
Ls	Ec	UP000001662$tr|D9R390|D9R390_LACSW
Ls	Ec	UP000001662$tr|D9RA26|D9RA26_LACSW	1936.51	-1.76702	0.000333		0.000333
Ls	Ec	UP000001662$tr|D9RAG1|D9RAG1_LACSW
Ls	Ec	UP000001662$tr|D9R5A3|D9R5A3_LACSW
Ls	Ec	UP000001662$tr|D9R0H8|D9R0H8_LACSW
Ls	Ec	UP000001662$tr|D9R3V4|D9R3V4_LACSW
Ls	Ec	UP000001662$tr|D9R9Y1|D9R9Y1_LACSW	11475.2	-0.0783227	0.584606		0.584606
Ls	Ec	UP000001662$tr|D9R778|D9R778_LACSW
Ls	Ec	UP000001662$tr|D9QZL9|D9QZL9_LACSW	3658.85	-0.193762	0.797831		0.797831
Ls	Ec	UP000001662$tr|D9R407|D9R407_LACSW	29761.3	-0.449738	0.000488		0.000488
Ls	Ec	UP000001662$tr|D9R511|D9R511_LACSW	16178.5	0.400144	0.238458		0.238458
Ls	Ec	UP000001662$tr|D9R1T9|D9R1T9_LACSW	11027.9	-0.221796	0.55562		0.55562
Ls	Ec	UP000001662$tr|D9R5L9|D9R5L9_LACSW
Ls	Ec	UP000001662$tr|D9R4L0|D9R4L0_LACSW
Ls	Ec	UP000001662$tr|D9R5S2|D9R5S2_LACSW
Ls	Ec	UP000001662$tr|D9R0A1|D9R0A1_LACSW
Ls	Ec	UP000001662$tr|D9QZG5|D9QZG5_LACSW
Ls	Ec	UP000001662$tr|D9R9G8|D9R9G8_LACSW	29342.5	-1.0455	2.8e-05		2.8e-05
Ls	Ec	UP000001662$tr|D9R378|D9R378_LACSW	35298.2	0.922199	0.000353		0.000353
Ls	Ec	UP000001662$tr|D9QZU8|D9QZU8_LACSW	4552.17	-0.534981	0.035429		0.035429
Ls	Ec	UP000001662$tr|D9R8W7|D9R8W7_LACSW	59758.5	0.404422	0.179202		0.179202
Ls	Ec	UP000001662$tr|D9R0D4|D9R0D4_LACSW
Ls	Ec	UP000001662$tr|D9R9P1|D9R9P1_LACSW	9181.57	0.522273	0.057455		0.057455
Ls	Ec	UP000001662$tr|D9R3C0|D9R3C0_LACSW	94910.8	-0.371024	0.195578		0.195578
Ls	Ec	UP000001662$tr|D9R886|D9R886_LACSW	11938.2	0.0348296	0.96871		0.96871
Ls	Ec	UP000001662$tr|D9QZX8|D9QZX8_LACSW	483321	-0.0836412	0.647387		0.647387
Ls	Ec	UP000001662$tr|D9R8P0|D9R8P0_LACSW	42163.1	-0.273573	0.166668		0.166668
Ls	Ec	UP000001662$tr|D9R7N8|D9R7N8_LACSW
Ls	Ec	UP000001662$tr|D9R930|D9R930_LACSW
Ls	Ec	UP000001662$tr|D9R0S0|D9R0S0_LACSW	12106.4	0.535332	0.037624		0.037624
Ls	Ec	UP000001662$tr|D9R6T6|D9R6T6_LACSW	168057	0.747344	3.3e-05		3.3e-05
Ls	Ec	UP000001662$tr|D9R0F3|D9R0F3_LACSW	8051.31	-0.637642	0.439317		0.439317
Ls	Ec	UP000001662$tr|D9R7E1|D9R7E1_LACSW
Ls	Ec	UP000001662$tr|D9R3I5|D9R3I5_LACSW
Ls	Ec	UP000001662$tr|D9R0A7|D9R0A7_LACSW	3979.84	-1.17339	0.002282		0.002282
Ls	Ec	UP000001662$tr|D9RA27|D9RA27_LACSW	24941.3	0.462893	0.104267		0.104267
Ls	Ec	UP000001662$tr|D9R8T1|D9R8T1_LACSW
Ls	Ec	UP000001662$tr|D9R3U9|D9R3U9_LACSW
Ls	Ec	UP000001662$tr|D9R4J0|D9R4J0_LACSW
Ls	Ec	UP000001662$tr|D9R038|D9R038_LACSW
Ls	Ec	UP000001662$tr|D9R3B9|D9R3B9_LACSW	8058.84	-0.173423	0.814654		0.814654
Ls	Ec	UP000001662$tr|D9R351|D9R351_LACSW
Ls	Ec	UP000001662$tr|D9R2S0|D9R2S0_LACSW	19652.1	-0.205198	0.241191		0.241191
Ls	Ec	UP000001662$tr|D9R5P6|D9R5P6_LACSW
Ls	Ec	UP000001662$tr|D9R1Y7|D9R1Y7_LACSW	4003.56	-0.0943525	0.933054		0.933054
Ls	Ec	UP000001662$tr|D9R7B6|D9R7B6_LACSW
Ls	Ec	UP000001662$tr|D9R637|D9R637_LACSW
Ls	Ec	UP000001662$tr|D9R5Q9|D9R5Q9_LACSW	7372.16	0.146729	0.587893		0.587893
Ls	Ec	UP000001662$tr|D9R5T7|D9R5T7_LACSW	13057.7	-0.709588	0.017916		0.017916
Ls	Ec	UP000001662$tr|D9R5U0|D9R5U0_LACSW	15755.6	0.185507	0.539907		0.539907
Ls	Ec	UP000001662$tr|D9R8M1|D9R8M1_LACSW	32936.1	-0.421059	0.008955		0.008955
Ls	Ec	UP000001662$tr|D9QZD3|D9QZD3_LACSW	26435	0.774919	0.002195		0.002195
Ls	Ec	UP000001662$tr|D9R3T1|D9R3T1_LACSW	52941.9	-0.93209	0.022079		0.022079
Ls	Ec	UP000001662$tr|D9R573|D9R573_LACSW
Ls	Ec	UP000001662$tr|D9R368|D9R368_LACSW
Ls	Ec	UP000001662$tr|D9R3D4|D9R3D4_LACSW
Ls	Ec	UP000001662$tr|D9R2L6|D9R2L6_LACSW	15334.3	-0.0788249	0.862761		0.862761
Ls	Ec	UP000001662$tr|D9R1G6|D9R1G6_LACSW	18684.6	0.40202	0.274203		0.274203
Ls	Ec	UP000001662$tr|D9R0K7|D9R0K7_LACSW
Ls	Ec	UP000001662$tr|D9R595|D9R595_LACSW	21842.2	1.22907	4.8e-05		4.8e-05
Ls	Ec	UP000001662$tr|D9R4E9|D9R4E9_LACSW	15967.9	-0.253145	0.572858		0.572858
Ls	Ec	UP000001662$tr|D9R9N6|D9R9N6_LACSW	19346.7	0.596554	0.003112		0.003112
Ls	Ec	UP000001662$tr|D9R238|D9R238_LACSW	657478	-0.133974	0.540147		0.540147
Ls	Ec	UP000001662$tr|D9R4J3|D9R4J3_LACSW
Ls	Ec	UP000001662$tr|D9R3T2|D9R3T2_LACSW	18958.4	-0.189254	0.693207		0.693207
Ls	Ec	UP000001662$tr|D9R9I3|D9R9I3_LACSW
Ls	Ec	UP000001662$tr|D9R115|D9R115_LACSW	10408.3	-0.184919	0.550061		0.550061
Ls	Ec	UP000001662$tr|D9RAH5|D9RAH5_LACSW	7363	0.171675	0.504822		0.504822
Ls	Ec	UP000001662$tr|D9R972|D9R972_LACSW	129250	-0.260022	0.138218		0.138218
Ls	Ec	UP000001662$tr|D9R869|D9R869_LACSW	8647.64	-0.368544	0.113234		0.113234
Ls	Ec	UP000001662$tr|D9R3P9|D9R3P9_LACSW	16360.2	1.14146	0.000337		0.000337
Ls	Ec	UP000001662$tr|D9RAU3|D9RAU3_LACSW	30315.2	0.684643	0.094509		0.094509
Ls	Ec	UP000001662$tr|D9R4G2|D9R4G2_LACSW	6240.99	-0.362819	0.34331		0.34331
Ls	Ec	UP000001662$tr|D9R3Z6|D9R3Z6_LACSW	9437.69	-0.535811	0.079647		0.079647
Ls	Ec	UP000001662$tr|D9R7M7|D9R7M7_LACSW	3682.28	0.0676279	0.787893		0.787893
Ls	Ec	UP000001662$tr|D9QZQ9|D9QZQ9_LACSW	618554	-0.345307	0.046479		0.046479
Ls	Ec	UP000001662$tr|D9QZ76|D9QZ76_LACSW	8232.24	-0.253961	0.694965		0.694965
Ls	Ec	UP000001662$tr|D9R6F5|D9R6F5_LACSW	6629.28	-0.286631	0.589122		0.589122
Ls	Ec	UP000001662$tr|D9R6X5|D9R6X5_LACSW	61035.9	1.13394	0.03435		0.03435
Ls	Ec	UP000001662$tr|D9R3C1|D9R3C1_LACSW	13332	-0.74382	0.22407		0.22407
Ls	Ec	UP000001662$tr|D9R8T9|D9R8T9_LACSW	44274.2	0.0157078	0.994002		0.994002
Ls	Ec	UP000001662$tr|D9R4B9|D9R4B9_LACSW	29308.7	0.86854	0.016034		0.016034
Ls	Ec	UP000001662$tr|D9R352|D9R352_LACSW	40466.8	1.83243	2.5e-05		2.5e-05
Ls	Ec	UP000001662$tr|D9R6F9|D9R6F9_LACSW
Ls	Ec	UP000001662$tr|D9R303|D9R303_LACSW	4584.1	0.767828	0.062812		0.062812
Ls	Ec	UP000001662$tr|D9R5E2|D9R5E2_LACSW
Ls	Ec	UP000001662$tr|D9R208|D9R208_LACSW
Ls	Ec	UP000001662$tr|D9R4S0|D9R4S0_LACSW
Ls	Ec	UP000001662$tr|D9R0L9|D9R0L9_LACSW	16778.4	-0.178069	0.540134		0.540134
Ls	Ec	UP000001662$tr|D9R7A2|D9R7A2_LACSW	11353.9	-0.266362	0.568001		0.568001
Ls	Ec	UP000001662$tr|D9R6U3|D9R6U3_LACSW	9233.64	0.615195	0.026051		0.026051
Ls	Ec	UP000001662$tr|D9R7H1|D9R7H1_LACSW	155374	-0.197482	0.03214		0.03214
Ls	Ec	UP000001662$tr|D9R076|D9R076_LACSW	64519.1	-0.418729	0.0155		0.0155
Ls	Ec	UP000001662$tr|D9QZH5|D9QZH5_LACSW	40701	0.4488	0.119957		0.119957
Ls	Ec	UP000001662$tr|D9R1M3|D9R1M3_LACSW	10447.8	0.799542	0.001799		0.001799
Ls	Ec	UP000001662$tr|D9R0D5|D9R0D5_LACSW
Ls	Ec	UP000001662$tr|D9QZ40|D9QZ40_LACSW	51969.8	0.308877	0.086551		0.086551
Ls	Ec	UP000001662$tr|D9R0X6|D9R0X6_LACSW
Ls	Ec	UP000001662$tr|D9R635|D9R635_LACSW	27450.3	0.717335	0.001351		0.001351
Ls	Ec	UP000001662$tr|D9R1Q4|D9R1Q4_LACSW	22829.4	-0.204853	0.328348		0.328348
Ls	Ec	UP000001662$tr|D9R729|D9R729_LACSW	12875.3	-0.059418	0.81402		0.81402
Ls	Ec	UP000001662$tr|D9QZF0|D9QZF0_LACSW	31280.7	0.621714	0.063336		0.063336
Ls	Ec	UP000001662$tr|D9R9G4|D9R9G4_LACSW	137025	1.74577	0		0
Ls	Ec	UP000001662$tr|D9R3Q6|D9R3Q6_LACSW	15093.5	0.255603	0.27227		0.27227
Ls	Ec	UP000001662$tr|D9R9Z7|D9R9Z7_LACSW	13902.9	-0.655903	6.1e-05		6.1e-05
Ls	Ec	UP000001662$tr|D9R2R1|D9R2R1_LACSW	188803	1.14526	0		0
Ls	Ec	UP000001662$tr|D9R333|D9R333_LACSW	22210.1	0.367831	0.039834		0.039834
Ls	Ec	UP000001662$tr|D9R7W5|D9R7W5_LACSW	13092.7	-1.02796	0.013649		0.013649
Ls	Ec	UP000001662$tr|D9R5P9|D9R5P9_LACSW	29426.5	-0.348019	0.032741		0.032741
Ls	Ec	UP000001662$tr|D9R584|D9R584_LACSW	3359.84	-0.190292	0.838466		0.838466
Ls	Ec	UP000001662$tr|D9R9V7|D9R9V7_LACSW	51238.3	0.125166	0.473235		0.473235
Ls	Ec	UP000001662$tr|D9R9H2|D9R9H2_LACSW	10265.7	-0.38723	0.341974		0.341974
Ls	Ec	UP000001662$tr|D9R744|D9R744_LACSW
Ls	Ec	UP000001662$tr|D9R4B3|D9R4B3_LACSW
Ls	Ec	UP000001662$tr|D9R6S4|D9R6S4_LACSW
Ls	Ec	UP000001662$tr|D9R424|D9R424_LACSW
Ls	Ec	UP000001662$tr|D9R770|D9R770_LACSW
Ls	Ec	UP000001662$tr|D9R508|D9R508_LACSW	17637.3	1.72733	0		0
Ls	Ec	UP000001662$tr|D9R6W5|D9R6W5_LACSW
Ls	Ec	UP000001662$tr|D9R245|D9R245_LACSW
Ls	Ec	UP000001662$tr|D9R1X0|D9R1X0_LACSW	31048.8	0.752649	0.01258		0.01258
Ls	Ec	UP000001662$tr|D9R1G4|D9R1G4_LACSW	3297.44	0.245724	0.487745		0.487745
Ls	Ec	UP000001662$tr|D9R3B3|D9R3B3_LACSW	27551.9	0.192974	0.784668		0.784668
Ls	Ec	UP000001662$tr|D9R8C1|D9R8C1_LACSW	40481.3	-0.118344	0.829668		0.829668
Ls	Ec	UP000001662$tr|D9R1A0|D9R1A0_LACSW	13574	-0.226348	0.40413		0.40413
Ls	Ec	UP000001662$tr|D9R964|D9R964_LACSW
Ls	Ec	UP000001662$tr|D9QZJ8|D9QZJ8_LACSW
Ls	Ec	UP000001662$tr|D9R4Z0|D9R4Z0_LACSW	12676.7	-0.312613	0.522618		0.522618
Ls	Ec	UP000001662$tr|D9R2N7|D9R2N7_LACSW
Ls	Ec	UP000001662$tr|D9R1X4|D9R1X4_LACSW	2766.59	0.0541655	0.906045		0.906045
Ls	Ec	UP000001662$tr|D9R6W1|D9R6W1_LACSW	91661.2	-0.242628	0.252372		0.252372
Ls	Ec	UP000001662$tr|D9R9K2|D9R9K2_LACSW
Ls	Ec	UP000001662$tr|D9R740|D9R740_LACSW	30096.7	-0.315888	0.018133		0.018133
Ls	Ec	UP000001662$tr|D9R2I7|D9R2I7_LACSW	13274.3	0.419727	0.171628		0.171628
Ls	Ec	UP000001662$tr|D9R7E8|D9R7E8_LACSW	23606.9	1.08076	6.3e-05		6.3e-05
Ls	Ec	UP000001662$tr|D9R1N7|D9R1N7_LACSW
Ls	Ec	UP000001662$tr|D9R8K1|D9R8K1_LACSW	10256.8	-0.147732	0.738193		0.738193
Ls	Ec	UP000001662$tr|D9R5L0|D9R5L0_LACSW	35913.4	1.63919	0		0
Ls	Ec	UP000001662$tr|D9R861|D9R861_LACSW
Ls	Ec	UP000001662$tr|D9R1H4|D9R1H4_LACSW	5830.18	-0.576574	0.034099		0.034099
Ls	Ec	UP000001662$tr|D9R385|D9R385_LACSW
Ls	Ec	UP000001662$tr|D9R3X8|D9R3X8_LACSW
Ls	Ec	UP000001662$tr|D9R7W6|D9R7W6_LACSW
Ls	Ec	UP000001662$tr|D9R3I7|D9R3I7_LACSW
Ls	Ec	UP000001662$tr|D9R604|D9R604_LACSW	69876.1	-0.414315	0.089599		0.089599
Ls	Ec	UP000001662$tr|D9RAB2|D9RAB2_LACSW
Ls	Ec	UP000001662$tr|D9R739|D9R739_LACSW	14696.9	-0.400896	0.053261		0.053261
Ls	Ec	UP000001662$tr|D9R9U6|D9R9U6_LACSW	57128.6	0.901096	1.9e-05		1.9e-05
Ls	Ec	UP000001662$tr|D9R066|D9R066_LACSW
Ls	Ec	UP000001662$tr|D9R8L7|D9R8L7_LACSW
Ls	Ec	UP000001662$tr|D9R708|D9R708_LACSW
Ls	Ec	UP000001662$tr|D9R359|D9R359_LACSW	12684.8	-0.470074	0.192318		0.192318
Ls	Ec	UP000001662$tr|D9QZJ1|D9QZJ1_LACSW	22591.8	1.18096	0.000339		0.000339
Ls	Ec	UP000001662$tr|D9R3C9|D9R3C9_LACSW	37703.7	0.119842	0.582024		0.582024
Ls	Ec	UP000001662$tr|D9R151|D9R151_LACSW	9337.59	0.914018	0.000391		0.000391
Ls	Ec	UP000001662$tr|D9QZH8|D9QZH8_LACSW	8070.87	0.484965	0.230085		0.230085
Ls	Ec	UP000001662$tr|D9R5Z4|D9R5Z4_LACSW	3389.65	-0.182635	0.601094		0.601094
Ls	Ec	UP000001662$tr|D9R9X0|D9R9X0_LACSW	104327	1.24059	0.021137		0.021137
Ls	Ec	UP000001662$tr|D9R2R9|D9R2R9_LACSW	41175.5	0.229955	0.342602		0.342602
Ls	Ec	UP000001662$tr|D9R4V2|D9R4V2_LACSW	1892.62	-0.407255	0.451334		0.451334
Ls	Ec	UP000001662$tr|D9QZS0|D9QZS0_LACSW	9199.06	-0.145484	0.788102		0.788102
Ls	Ec	UP000001662$tr|D9R8C2|D9R8C2_LACSW
Ls	Ec	UP000001662$tr|D9R6Z9|D9R6Z9_LACSW
Ls	Ec	UP000001662$tr|D9R746|D9R746_LACSW
Ls	Ec	UP000001662$tr|D9R2P1|D9R2P1_LACSW	13108.6	-0.465	0.09181		0.09181
Ls	Ec	UP000001662$tr|D9R2K0|D9R2K0_LACSW	11732.4	0.520224	0.106558		0.106558
Ls	Ec	UP000001662$tr|D9R771|D9R771_LACSW
Ls	Ec	UP000001662$tr|D9R246|D9R246_LACSW	13499.9	-0.189693	0.430278		0.430278
Ls	Ec	UP000001662$tr|D9RAI4|D9RAI4_LACSW
Ls	Ec	UP000001662$tr|D9R9E4|D9R9E4_LACSW	8962.47	2.27279	0		0
Ls	Ec	UP000001662$tr|D9RAP3|D9RAP3_LACSW
Ls	Ec	UP000001662$tr|D9R914|D9R914_LACSW	11683.7	0.972852	0.062074		0.062074
Ls	Ec	UP000001662$tr|D9R5V5|D9R5V5_LACSW
Ls	Ec	UP000001662$tr|D9R9A9|D9R9A9_LACSW	9810.55	0.208782	0.54884		0.54884
Ls	Ec	UP000001662$tr|D9R8E8|D9R8E8_LACSW
Ls	Ec	UP000001662$tr|D9RAJ7|D9RAJ7_LACSW
Ls	Ec	UP000001662$tr|D9R5B1|D9R5B1_LACSW	13863.2	1.70619	0.000263		0.000263
Ls	Ec	UP000001662$tr|D9R3P2|D9R3P2_LACSW
Ls	Ec	UP000001662$tr|D9R844|D9R844_LACSW
Ls	Ec	UP000001662$tr|D9R392|D9R392_LACSW
Ls	Ec	UP000001662$tr|D9RAM4|D9RAM4_LACSW
Ls	Ec	UP000001662$tr|D9QZ69|D9QZ69_LACSW	19280.3	0.327454	0.652348		0.652348
Ls	Ec	UP000001662$tr|D9QZF7|D9QZF7_LACSW	13545.2	-0.112539	0.721387		0.721387
Ls	Ec	UP000001662$tr|D9R4W3|D9R4W3_LACSW	59790.6	0.53242	0.289153		0.289153
Ls	Ec	UP000001662$tr|D9R253|D9R253_LACSW	20818.3	0.163961	0.600525		0.600525
Ls	Ec	UP000001662$tr|D9R2R2|D9R2R2_LACSW
Ls	Ec	UP000001662$tr|D9R564|D9R564_LACSW
Ls	Ec	UP000001662$tr|D9R669|D9R669_LACSW	28146.8	0.417447	0.018		0.018
Ls	Ec	UP000001662$tr|D9R6S0|D9R6S0_LACSW	22302.1	1.68704	1.3e-05		1.3e-05
Ls	Ec	UP000001662$tr|D9R4X1|D9R4X1_LACSW
Ls	Ec	UP000001662$tr|D9R399|D9R399_LACSW
Ls	Ec	UP000001662$tr|D9R3W0|D9R3W0_LACSW
Ls	Ec	UP000001662$tr|D9R4W8|D9R4W8_LACSW	84800.3	0.800625	0.003772		0.003772
Ls	Ec	UP000001662$tr|D9R5R6|D9R5R6_LACSW	10242.7	0.104074	0.709265		0.709265
Ls	Ec	UP000001662$tr|D9QZ83|D9QZ83_LACSW	5971.44	-0.505658	0.207198		0.207198
Ls	Ec	UP000001662$tr|D9R283|D9R283_LACSW
Ls	Ec	UP000001662$tr|D9R109|D9R109_LACSW	22474.1	0.334983	0.043031		0.043031
Ls	Ec	UP000001662$tr|D9R465|D9R465_LACSW	16695.8	-0.389136	0.201772		0.201772
Ls	Ec	UP000001662$tr|D9R4I1|D9R4I1_LACSW	5898.37	0.425364	0.273998		0.273998
Ls	Ec	UP000001662$tr|D9R824|D9R824_LACSW
Ls	Ec	UP000001662$tr|D9R2S8|D9R2S8_LACSW	6855.81	0.51509	0.313222		0.313222
Ls	Ec	UP000001662$tr|D9QZN7|D9QZN7_LACSW
Ls	Ec	UP000001662$tr|D9RAX0|D9RAX0_LACSW	24246.4	0.176488	0.674254		0.674254
Ls	Ec	UP000001662$tr|D9R8W3|D9R8W3_LACSW	87484.3	-0.353101	0.004189		0.004189
Ls	Ec	UP000001662$tr|D9R587|D9R587_LACSW	50283.2	0.31704	0.066516		0.066516
Ls	Ec	UP000001662$tr|D9RAD9|D9RAD9_LACSW	26867.8	0.348158	0.073678		0.073678
Ls	Ec	UP000001662$tr|D9RAT9|D9RAT9_LACSW
Ls	Ec	UP000001662$tr|D9R921|D9R921_LACSW
Ls	Ec	UP000001662$tr|D9QZY6|D9QZY6_LACSW	68531.6	-0.518436	9.3e-05		9.3e-05
Ls	Ec	UP000001662$tr|D9R021|D9R021_LACSW
Ls	Ec	UP000001662$tr|D9R119|D9R119_LACSW	31878	0.920693	0.005592		0.005592
Ls	Ec	UP000001662$tr|D9R3I1|D9R3I1_LACSW	19362.2	0.21749	0.647387		0.647387
Ls	Ec	UP000001662$tr|D9R7G8|D9R7G8_LACSW
Ls	Ec	UP000001662$tr|D9R999|D9R999_LACSW	55631.6	-0.770536	0.017077		0.017077
Ls	Ec	UP000001662$tr|D9R859|D9R859_LACSW
Ls	Ec	UP000001662$tr|D9R008|D9R008_LACSW
Ls	Ec	UP000001662$tr|D9R0L8|D9R0L8_LACSW
Ls	Ec	UP000001662$tr|D9R0M5|D9R0M5_LACSW	103208	-0.773542	0.000141		0.000141
Ls	Ec	UP000001662$tr|D9QZK3|D9QZK3_LACSW
Ls	Ec	UP000001662$tr|D9R5M4|D9R5M4_LACSW
Ls	Ec	UP000001662$tr|D9R0P8|D9R0P8_LACSW
Ls	Ec	UP000001662$tr|D9QZQ2|D9QZQ2_LACSW	468847	-0.655489	0.041801		0.041801
Ls	Ec	UP000001662$tr|D9R202|D9R202_LACSW
Ls	Ec	UP000001662$tr|D9R3D9|D9R3D9_LACSW
Ls	Ec	UP000001662$tr|D9R5N1|D9R5N1_LACSW	5292.46	0.172492	0.741534		0.741534
Ls	Ec	UP000001662$tr|D9R0V4|D9R0V4_LACSW	95827.4	1.20271	0.076449		0.076449
Ls	Ec	UP000001662$tr|D9R5N5|D9R5N5_LACSW
Ls	Ec	UP000001662$tr|D9R8S5|D9R8S5_LACSW	4659.97	0.0378082	0.891692		0.891692
Ls	Ec	UP000001662$tr|D9QZI5|D9QZI5_LACSW	40384.7	0.219896	0.34513		0.34513
Ls	Ec	UP000001662$tr|D9QZE0|D9QZE0_LACSW	73594.4	4.18639	2e-06		2e-06
Ls	Ec	UP000001662$tr|D9R5W4|D9R5W4_LACSW
Ls	Ec	UP000001662$tr|D9R4B4|D9R4B4_LACSW	8176.62	-0.523968	0.016337		0.016337
Ls	Ec	UP000001662$tr|D9R8C9|D9R8C9_LACSW
Ls	Ec	UP000001662$tr|D9QZF3|D9QZF3_LACSW	15106.6	-0.157615	0.455053		0.455053
Ls	Ec	UP000001662$tr|D9R4I8|D9R4I8_LACSW	15973.1	0.219186	0.80999		0.80999
Ls	Ec	UP000001662$tr|D9R7F6|D9R7F6_LACSW
Ls	Ec	UP000001662$tr|D9R516|D9R516_LACSW	81132.2	1.04344	0.001088		0.001088
Ls	Ec	UP000001662$tr|D9R7V7|D9R7V7_LACSW	28667.4	0.581788	0.000968		0.000968
Ls	Ec	UP000001662$tr|D9R6C7|D9R6C7_LACSW	9757.3	0.0157007	0.859931		0.859931
Ls	Ec	UP000001662$tr|D9R813|D9R813_LACSW
Ls	Ec	UP000001662$tr|D9R716|D9R716_LACSW	3929.51	0.244519	0.464266		0.464266
Ls	Ec	UP000001662$tr|D9QZ75|D9QZ75_LACSW
Ls	Ec	UP000001662$tr|D9R0B6|D9R0B6_LACSW
Ls	Ec	UP000001662$tr|D9R851|D9R851_LACSW
Ls	Ec	UP000001662$tr|D9R8C0|D9R8C0_LACSW	8092.23	-0.225123	0.366195		0.366195
Ls	Ec	UP000001662$tr|D9R568|D9R568_LACSW	12238.5	0.69774	0.001656		0.001656
Ls	Ec	UP000001662$tr|D9R9J1|D9R9J1_LACSW
Ls	Ec	UP000001662$tr|D9R0Z5|D9R0Z5_LACSW	22854.6	-0.00955386	0.85816		0.85816
Ls	Ec	UP000001662$tr|D9R0L4|D9R0L4_LACSW	43898.2	1.14957	0.000538		0.000538
Ls	Ec	UP000001662$tr|D9R237|D9R237_LACSW	11740.3	-1.03723	0.02487		0.02487
Ls	Ec	UP000001662$tr|D9R1L2|D9R1L2_LACSW	36432.8	1.56106	0		0
Ls	Ec	UP000001662$tr|D9R4P8|D9R4P8_LACSW	21870.4	-0.222636	0.908017		0.908017
Ls	Ec	UP000001662$tr|D9R9S4|D9R9S4_LACSW	74827.8	0.219035	0.800128		0.800128
Ls	Ec	UP000001662$tr|D9R1J3|D9R1J3_LACSW	186630	3.0157	0		0
Ls	Ec	UP000001662$tr|D9R0P1|D9R0P1_LACSW	15288.7	0.777675	0.004499		0.004499
Ls	Ec	UP000001662$tr|D9R533|D9R533_LACSW	7222.23	0.582102	0.17369		0.17369
Ls	Ec	UP000001662$tr|D9R6L4|D9R6L4_LACSW	8181.01	0.182562	0.616472		0.616472
Ls	Ec	UP000001662$tr|D9QZZ7|D9QZZ7_LACSW	2590.42	0.434335	0.367164		0.367164
Ls	Ec	UP000001662$tr|D9R6T1|D9R6T1_LACSW	102894	0.245025	0.267186		0.267186
Ls	Ec	UP000001662$tr|D9R0P7|D9R0P7_LACSW	6350.97	-0.587081	0.019293		0.019293
Ls	Ec	UP000001662$tr|D9R206|D9R206_LACSW
Ls	Ec	UP000001662$tr|D9R8D6|D9R8D6_LACSW	4200.08	0.522408	0.352954		0.352954
Ls	Ec	UP000001662$tr|D9R3R0|D9R3R0_LACSW
Ls	Ec	UP000001662$tr|D9R3E0|D9R3E0_LACSW	23810	0.263226	0.444107		0.444107
Ls	Ec	UP000001662$tr|D9R1X9|D9R1X9_LACSW
Ls	Ec	UP000001662$tr|D9R052|D9R052_LACSW
Ls	Ec	UP000001662$tr|D9R1M2|D9R1M2_LACSW	19975.8	0.793153	0.001902		0.001902
Ls	Ec	UP000001662$tr|D9R1E6|D9R1E6_LACSW	6641.28	-0.238032	0.677834		0.677834
Ls	Ec	UP000001662$tr|D9R543|D9R543_LACSW	67762.9	0.113023	0.537865		0.537865
Ls	Ec	UP000001662$tr|D9R638|D9R638_LACSW	4904.45	-0.506058	0.502791		0.502791
Ls	Ec	UP000001662$tr|D9R472|D9R472_LACSW	5146.67	0.656006	0.006868		0.006868
Ls	Ec	UP000001662$tr|D9R8C4|D9R8C4_LACSW
Ls	Ec	UP000001662$tr|D9RAF0|D9RAF0_LACSW
Ls	Ec	UP000001662$tr|D9R4U1|D9R4U1_LACSW
Ls	Ec	UP000001662$tr|D9R8U8|D9R8U8_LACSW
Ls	Ec	UP000001662$tr|D9R132|D9R132_LACSW	207462	-0.0874634	0.693987		0.693987
Ls	Ec	UP000001662$tr|D9R9Z1|D9R9Z1_LACSW	8232.69	-0.731464	0.006888		0.006888
Ls	Ec	UP000001662$tr|D9R8Y8|D9R8Y8_LACSW	10581	-0.447611	0.05395		0.05395
Ls	Ec	UP000001662$tr|D9R9T1|D9R9T1_LACSW
Ls	Ec	UP000001662$tr|D9R8E5|D9R8E5_LACSW	68740.7	2.18681	0		0
Ls	Ec	UP000001662$tr|D9R1L0|D9R1L0_LACSW	234874	3.02107	0		0
Ls	Ec	UP000001662$tr|D9R653|D9R653_LACSW	21658.1	1.19551	3.1e-05		3.1e-05
Ls	Ec	UP000001662$tr|D9R400|D9R400_LACSW	10202.6	0.221732	0.339513		0.339513
Ls	Ec	UP000001662$tr|D9R9P7|D9R9P7_LACSW
Ls	Ec	UP000001662$tr|D9R5I4|D9R5I4_LACSW	19534.5	-0.0489333	0.809615		0.809615
Ls	Ec	UP000001662$tr|D9R926|D9R926_LACSW
Ls	Ec	UP000001662$tr|D9QZX3|D9QZX3_LACSW	3983.24	0.611445	0.342267		0.342267
Ls	Ec	UP000001662$tr|D9R2P0|D9R2P0_LACSW
Ls	Ec	UP000001662$tr|D9R108|D9R108_LACSW
Ls	Ec	UP000001662$tr|D9R3U7|D9R3U7_LACSW	9204.31	1.23151	0.021663		0.021663
Ls	Ec	UP000001662$tr|D9R9M3|D9R9M3_LACSW	6204.76	0.559643	0.251901		0.251901
Ls	Ec	UP000001662$tr|D9R762|D9R762_LACSW
Ls	Ec	UP000001662$tr|D9R4P0|D9R4P0_LACSW	10861.5	0.304347	0.584793		0.584793
Ls	Ec	UP000001662$tr|D9R8C7|D9R8C7_LACSW	23894.1	0.837963	0.003098		0.003098
Ls	Ec	UP000001662$tr|D9RAF4|D9RAF4_LACSW	4447.43	-0.393888	0.122456		0.122456
Ls	Ec	UP000001662$tr|D9R427|D9R427_LACSW
Ls	Ec	UP000001662$tr|D9R957|D9R957_LACSW
Ls	Ec	UP000001662$tr|D9R1R4|D9R1R4_LACSW
Ls	Ec	UP000001662$tr|D9R7N0|D9R7N0_LACSW
Ls	Ec	UP000001662$tr|D9R8Q9|D9R8Q9_LACSW
Ls	Ec	UP000001662$tr|D9R7G9|D9R7G9_LACSW	16196.3	0.399194	0.088444		0.088444
Ls	Ec	UP000001662$tr|D9R2Y1|D9R2Y1_LACSW	8520.79	-0.461588	0.173897		0.173897
Ls	Ec	UP000001662$tr|D9R4H1|D9R4H1_LACSW
Ls	Ec	UP000001662$tr|D9R3U2|D9R3U2_LACSW	6122.98	-0.373959	0.685159		0.685159
Ls	Ec	UP000001662$tr|D9QZG7|D9QZG7_LACSW	22382.2	0.00554115	0.986293		0.986293
Ls	Ec	UP000001662$tr|D9R8A1|D9R8A1_LACSW
Ls	Ec	UP000001662$tr|D9R8D0|D9R8D0_LACSW	7885.79	0.312303	0.558139		0.558139
Ls	Ec	UP000001662$tr|D9QZL7|D9QZL7_LACSW	5688.7	-0.113456	0.76224		0.76224
Ls	Ec	UP000001662$tr|D9R9X5|D9R9X5_LACSW	8778.66	0.153545	0.710535		0.710535
Ls	Ec	UP000001662$tr|D9R9K6|D9R9K6_LACSW
Ls	Ec	UP000001662$tr|D9R2A6|D9R2A6_LACSW	35553	0.396353	0.06097		0.06097
Ls	Ec	UP000001662$tr|D9R6K1|D9R6K1_LACSW
Ls	Ec	UP000001662$tr|D9R3S6|D9R3S6_LACSW
Ls	Ec	UP000001662$tr|D9R7Q5|D9R7Q5_LACSW	35577	2.34404	0		0
Ls	Ec	UP000001662$tr|D9QZS1|D9QZS1_LACSW
Ls	Ec	UP000001662$tr|D9QZB7|D9QZB7_LACSW	93079.6	1.74572	9.6e-05		9.6e-05
Ls	Ec	UP000001662$tr|D9R4Z3|D9R4Z3_LACSW	23855	0.454776	0.075816		0.075816
Ls	Ec	UP000001662$tr|D9R5N0|D9R5N0_LACSW	4215.99	0.273806	0.608134		0.608134
Ls	Ec	UP000001662$tr|D9R1K9|D9R1K9_LACSW	27451	2.38378	0		0
Ls	Ec	UP000001662$tr|D9R2B0|D9R2B0_LACSW	18349.3	1.1102	0.085452		0.085452
Ls	Ec	UP000001662$tr|D9R177|D9R177_LACSW
Ls	Ec	UP000001662$tr|D9R051|D9R051_LACSW	6257.95	-0.343199	0.431447		0.431447
Ls	Ec	UP000001662$tr|D9R6M4|D9R6M4_LACSW	4976.64	-0.502469	0.573683		0.573683
Ls	Ec	UP000001662$tr|D9R0A5|D9R0A5_LACSW
Ls	Ec	UP000001662$tr|D9R9C2|D9R9C2_LACSW	7187.67	-0.253857	0.580855		0.580855
Ls	Ec	UP000001662$tr|D9R7N6|D9R7N6_LACSW	6458.68	-0.254679	0.449733		0.449733
Ls	Ec	UP000001662$tr|D9R5A9|D9R5A9_LACSW
Ls	Ec	UP000001662$tr|D9R9F9|D9R9F9_LACSW	54279	1.08427	0.000449		0.000449
Ls	Ec	UP000001662$tr|D9R1U4|D9R1U4_LACSW	12193.1	-0.767298	0.176906		0.176906
Ls	Ec	UP000001662$tr|D9R143|D9R143_LACSW	70877.7	1.17476	0.001581		0.001581
Ls	Ec	UP000001662$tr|D9R9V6|D9R9V6_LACSW	18263.8	0.890016	0.022892		0.022892
Ls	Ec	UP000001662$tr|D9RAG6|D9RAG6_LACSW
Ls	Ec	UP000001662$tr|D9RAS4|D9RAS4_LACSW	5312.08	0.375442	0.193704		0.193704
Ls	Ec	UP000001662$tr|D9R0Y0|D9R0Y0_LACSW
Ls	Ec	UP000001662$tr|D9R6Z0|D9R6Z0_LACSW	18092	0.54068	0.032962		0.032962
Ls	Ec	UP000001662$tr|D9QZW6|D9QZW6_LACSW	17366.7	0.309022	0.200286		0.200286
Ls	Ec	UP000001662$tr|D9R2E6|D9R2E6_LACSW	33404.1	-0.0525671	0.971199		0.971199
Ls	Ec	UP000001662$tr|D9R102|D9R102_LACSW
Ls	Ec	UP000001662$tr|D9QZK7|D9QZK7_LACSW
Ls	Ec	UP000001662$tr|D9QZP1|D9QZP1_LACSW	5686.97	-0.100791	0.992329		0.992329
Ls	Ec	UP000001662$tr|D9R3X0|D9R3X0_LACSW
Ls	Ec	UP000001662$tr|D9R3J9|D9R3J9_LACSW	6799.24	-0.00660856	0.955316		0.955316
Ls	Ec	UP000001662$tr|D9R6H0|D9R6H0_LACSW
Ls	Ec	UP000001662$tr|D9R9Q1|D9R9Q1_LACSW
Ls	Ec	UP000001662$tr|D9R4L9|D9R4L9_LACSW
Ls	Ec	UP000001662$tr|D9R5Z9|D9R5Z9_LACSW	28909.8	0.707896	0.069688		0.069688
Ls	Ec	UP000001662$tr|D9R0H1|D9R0H1_LACSW
Ls	Ec	UP000001662$tr|D9R233|D9R233_LACSW	15493.2	1.65209	0.01514		0.01514
Ls	Ec	UP000001662$tr|D9R2E5|D9R2E5_LACSW	7001.9	-0.429147	0.090857		0.090857
Ls	Ec	UP000001662$tr|D9R6Q7|D9R6Q7_LACSW	17738.4	-0.0161937	0.819232		0.819232
Ls	Ec	UP000001662$tr|D9QZT7|D9QZT7_LACSW
Ls	Ec	UP000001662$tr|D9R8F0|D9R8F0_LACSW	14445.2	-0.0770957	0.873852		0.873852
Ls	Ec	UP000001662$tr|D9R7M2|D9R7M2_LACSW
Ls	Ec	UP000001662$tr|D9R715|D9R715_LACSW	9503.36	0.576469	0.329367		0.329367
Ls	Ec	UP000001662$tr|D9R958|D9R958_LACSW
Ls	Ec	UP000001662$tr|D9R9V4|D9R9V4_LACSW
Ls	Ec	UP000001662$tr|D9R2R8|D9R2R8_LACSW
Ls	Ec	UP000001662$tr|D9R730|D9R730_LACSW	35300.5	2.17369	0.0001		0.0001
Ls	Ec	UP000001662$tr|D9R717|D9R717_LACSW	17197.6	0.681786	0.059975		0.059975
Ls	Ec	UP000001662$tr|D9R9D3|D9R9D3_LACSW
Ls	Ec	UP000001662$tr|D9R9R9|D9R9R9_LACSW	101720	1.08515	2e-06		2e-06
Ls	Ec	UP000001662$tr|D9R5G3|D9R5G3_LACSW	13211.8	1.71065	0		0
Ls	Ec	UP000001662$tr|D9R0D9|D9R0D9_LACSW	5108.98	-0.0198019	0.922798		0.922798
Ls	Ec	UP000001662$tr|D9R1M8|D9R1M8_LACSW
Ls	Ec	UP000001662$tr|D9R0R9|D9R0R9_LACSW	10766.2	-0.302055	0.253764		0.253764
Ls	Ec	UP000001662$tr|D9R984|D9R984_LACSW	6129.08	0.0507191	0.867721		0.867721
Ls	Ec	UP000001662$tr|D9R9Y4|D9R9Y4_LACSW
Ls	Ec	UP000001662$tr|D9R4N1|D9R4N1_LACSW
Ls	Ec	UP000001662$tr|D9R7Z6|D9R7Z6_LACSW
Ls	Ec	UP000001662$tr|D9R675|D9R675_LACSW
Ls	Ec	UP000001662$tr|D9R710|D9R710_LACSW	8427.2	1.31193	0.005307		0.005307
Ls	Ec	UP000001662$tr|D9R3M9|D9R3M9_LACSW
Ls	Ec	UP000001662$tr|D9R6Q1|D9R6Q1_LACSW	10741.6	0.00677232	0.964913		0.964913
Ls	Ec	UP000001662$tr|D9R8P3|D9R8P3_LACSW
Ls	Ec	UP000001662$tr|D9R8S7|D9R8S7_LACSW	12097.4	1.5575	0.012934		0.012934
Ls	Ec	UP000001662$tr|D9R255|D9R255_LACSW	23379.1	0.0753554	0.840014		0.840014
Ls	Ec	UP000001662$tr|D9R9I2|D9R9I2_LACSW
Ls	Ec	UP000001662$tr|D9R4W5|D9R4W5_LACSW	139658	0.541876	0.07462		0.07462
Ls	Ec	UP000001662$tr|D9R2S6|D9R2S6_LACSW
Ls	Ec	UP000001662$tr|D9R1N5|D9R1N5_LACSW
Ls	Ec	UP000001662$tr|D9R838|D9R838_LACSW
Ls	Ec	UP000001662$tr|D9R7F7|D9R7F7_LACSW
Ls	Ec	UP000001662$tr|D9R7R5|D9R7R5_LACSW
Ls	Ec	UP000001662$tr|D9R6U6|D9R6U6_LACSW	57795.8	1.22728	3e-06		3e-06
Ls	Ec	UP000001662$tr|D9R371|D9R371_LACSW	9307.9	0.458273	0.543461		0.543461
Ls	Ec	UP000001662$tr|D9R9U5|D9R9U5_LACSW	72872.1	0.35498	0.282499		0.282499
Ls	Ec	UP000001662$tr|D9R9V0|D9R9V0_LACSW	7681.79	0.161137	0.448803		0.448803
Ls	Ec	UP000001662$tr|D9R8J2|D9R8J2_LACSW	9835.28	0.0756705	0.822944		0.822944
Ls	Ec	UP000001662$tr|D9R3R1|D9R3R1_LACSW
Ls	Ec	UP000001662$tr|D9R4Y5|D9R4Y5_LACSW
Ls	Ec	UP000001662$tr|D9RA46|D9RA46_LACSW
Ls	Ec	UP000001662$tr|D9R0K1|D9R0K1_LACSW	10179.9	1.41909	0.006985		0.006985
Ls	Ec	UP000001662$tr|D9R1L1|D9R1L1_LACSW	55711.7	2.50173	0		0
Ls	Ec	UP000001662$tr|D9R8Y6|D9R8Y6_LACSW
Ls	Ec	UP000001662$tr|D9QZX0|D9QZX0_LACSW	5513.32	0.681461	0.066726		0.066726
Ls	Ec	UP000001662$tr|D9R2G2|D9R2G2_LACSW	1782.19	-1.09939	0.099065		0.099065
Ls	Ec	UP000001662$tr|D9R9B0|D9R9B0_LACSW
Ls	Ec	UP000001662$tr|D9R460|D9R460_LACSW	18438	0.13465	0.832561		0.832561
Ls	Ec	UP000001662$tr|D9R2E1|D9R2E1_LACSW
Ls	Ec	UP000001662$tr|D9R5B0|D9R5B0_LACSW	19288	-0.251778	0.516672		0.516672
Ls	Ec	UP000001662$tr|D9R4J6|D9R4J6_LACSW	11241	-0.109275	0.888148		0.888148
Ls	Ec	UP000001662$tr|D9RAH6|D9RAH6_LACSW
Ls	Ec	UP000001662$tr|D9R311|D9R311_LACSW
Ls	Ec	UP000001662$tr|D9RAU8|D9RAU8_LACSW
Ls	Ec	UP000001662$tr|D9R8W5|D9R8W5_LACSW
Ls	Ec	UP000001662$tr|D9R4V9|D9R4V9_LACSW	21358.4	-0.25201	0.126683		0.126683
Ls	Ec	UP000001662$tr|D9R350|D9R350_LACSW
Ls	Ec	UP000001662$tr|D9R6C8|D9R6C8_LACSW
Ls	Ec	UP000001662$tr|D9R485|D9R485_LACSW	16084.2	0.928792	0.028655		0.028655
Ls	Ec	UP000001662$tr|D9RAQ0|D9RAQ0_LACSW
Ls	Ec	UP000001662$tr|D9R9B5|D9R9B5_LACSW
Ls	Ec	UP000001662$tr|D9R2W4|D9R2W4_LACSW
Ls	Ec	UP000001662$tr|D9R891|D9R891_LACSW
Ls	Ec	UP000001662$tr|D9R4P7|D9R4P7_LACSW	24119.5	0.0699704	0.834318		0.834318
Ls	Ec	UP000001662$tr|D9R8V0|D9R8V0_LACSW	20730.7	0.426585	0.228282		0.228282
Ls	Ec	UP000001662$tr|D9R3L4|D9R3L4_LACSW	31700	0.526735	0.000323		0.000323
Ls	Ec	UP000001662$tr|D9R139|D9R139_LACSW
Ls	Ec	UP000001662$tr|D9R8V1|D9R8V1_LACSW	15116.3	0.399326	0.265636		0.265636
Ls	Ec	UP000001662$tr|D9RA17|D9RA17_LACSW	7895.6	-0.280549	0.37355		0.37355
Ls	Ec	UP000001662$tr|D9R9J7|D9R9J7_LACSW
Ls	Ec	UP000001662$tr|D9R757|D9R757_LACSW
Ls	Ec	UP000001662$tr|D9RAB1|D9RAB1_LACSW
Ls	Ec	UP000001662$tr|D9R081|D9R081_LACSW	4753.46	-0.212328	0.593623		0.593623
Ls	Ec	UP000001662$tr|D9R656|D9R656_LACSW
Ls	Ec	UP000001662$tr|D9R3U8|D9R3U8_LACSW	6398.59	-0.540502	0.391578		0.391578
Ls	Ec	UP000001662$tr|D9R2N4|D9R2N4_LACSW	15607	0.628233	0.010908		0.010908
Ls	Ec	UP000001662$tr|D9R5A7|D9R5A7_LACSW	23556	0.779459	0.395121		0.395121
Ls	Ec	UP000001662$tr|D9R6B6|D9R6B6_LACSW
Ls	Ec	UP000001662$tr|D9R879|D9R879_LACSW
Ls	Ec	UP000001662$tr|D9R8T2|D9R8T2_LACSW
Ls	Ec	UP000001662$tr|D9R6T4|D9R6T4_LACSW
Ls	Ec	UP000001662$tr|D9R155|D9R155_LACSW
Ls	Ec	UP000001662$tr|D9R362|D9R362_LACSW
Ls	Ec	UP000001662$tr|D9R2K8|D9R2K8_LACSW	5177.49	0.223743	0.551098		0.551098
Ls	Ec	UP000001662$tr|D9R4P3|D9R4P3_LACSW
Ls	Ec	UP000001662$tr|D9R2S7|D9R2S7_LACSW
Ls	Ec	UP000001662$tr|D9R6N9|D9R6N9_LACSW	14187.5	0.987845	0.003405		0.003405
Ls	Ec	UP000001662$tr|D9R960|D9R960_LACSW	3103.72	-0.481063	0.275249		0.275249
Ls	Ec	UP000001662$tr|D9QZI1|D9QZI1_LACSW
Ls	Ec	UP000001662$tr|D9R5M9|D9R5M9_LACSW
Ls	Ec	UP000001662$tr|D9R6R3|D9R6R3_LACSW
Ls	Ec	UP000001662$tr|D9R9L7|D9R9L7_LACSW	4162.27	0.949245	0.029602		0.029602
Ls	Ec	UP000001662$tr|D9RAN1|D9RAN1_LACSW
Ls	Ec	UP000001662$tr|D9R6X3|D9R6X3_LACSW	14674.9	0.507025	0.061713		0.061713
Ls	Ec	UP000001662$tr|D9R2N3|D9R2N3_LACSW	17094.8	0.506818	0.22717		0.22717
Ls	Ec	UP000001662$tr|D9R6I7|D9R6I7_LACSW	5658.96	-1.11763	2.2e-05		2.2e-05
Ls	Ec	UP000001662$tr|D9R4E4|D9R4E4_LACSW
Ls	Ec	UP000001662$tr|D9R6Y1|D9R6Y1_LACSW
Ls	Ec	UP000001662$tr|D9R190|D9R190_LACSW
Ls	Ec	UP000001662$tr|D9R7W7|D9R7W7_LACSW
Ls	Ec	UP000001662$tr|D9R7G0|D9R7G0_LACSW	6129.35	-0.0507834	0.975395		0.975395
Ls	Ec	UP000001662$tr|D9R1T1|D9R1T1_LACSW	6970.05	0.194268	0.569586		0.569586
Ls	Ec	UP000001662$tr|D9R536|D9R536_LACSW	20474.9	-0.262112	0.476459		0.476459
Ls	Ec	UP000001662$tr|D9R522|D9R522_LACSW
Ls	Ec	UP000001662$tr|D9R071|D9R071_LACSW
Ls	Ec	UP000001662$tr|D9R8K0|D9R8K0_LACSW	38535.1	0.673603	0.000194		0.000194
Ls	Ec	UP000001662$tr|D9RAP5|D9RAP5_LACSW
Ls	Ec	UP000001662$tr|D9R6S6|D9R6S6_LACSW	15179.5	0.614985	0.024579		0.024579
Ls	Ec	UP000001662$tr|D9R5F5|D9R5F5_LACSW
Ls	Ec	UP000001662$tr|D9R0A0|D9R0A0_LACSW	4776.64	0.205785	0.566358		0.566358
Ls	Ec	UP000001662$tr|D9R850|D9R850_LACSW	46268.5	0.731843	0.01742		0.01742
Ls	Ec	UP000001662$tr|D9QZE2|D9QZE2_LACSW
Ls	Ec	UP000001662$tr|D9R086|D9R086_LACSW
Ls	Ec	UP000001662$tr|D9RAR0|D9RAR0_LACSW
Ls	Ec	UP000001662$tr|D9R8F4|D9R8F4_LACSW
Ls	Ec	UP000001662$tr|D9QZT0|D9QZT0_LACSW	17353.9	-0.17988	0.507514		0.507514
Ls	Ec	UP000001662$tr|D9R654|D9R654_LACSW
Ls	Ec	UP000001662$tr|D9R901|D9R901_LACSW
Ls	Ec	UP000001662$tr|D9R9Y0|D9R9Y0_LACSW	7464.03	0.114251	0.873852		0.873852
Ls	Ec	UP000001662$tr|D9R9B7|D9R9B7_LACSW	8775.13	0.210193	0.692239		0.692239
Ls	Ec	UP000001662$tr|D9R513|D9R513_LACSW
Ls	Ec	UP000001662$tr|D9R0B1|D9R0B1_LACSW
Ls	Ec	UP000001662$tr|D9R1Z3|D9R1Z3_LACSW
Ls	Ec	UP000001662$tr|D9R1D9|D9R1D9_LACSW
Ls	Ec	UP000001662$tr|D9R5L8|D9R5L8_LACSW
Ls	Ec	UP000001662$tr|D9R5F3|D9R5F3_LACSW	31200.1	-0.233839	0.381833		0.381833
Ls	Ec	UP000001662$tr|D9R695|D9R695_LACSW
Ls	Ec	UP000001662$tr|D9R8F1|D9R8F1_LACSW
Ls	Ec	UP000001662$tr|D9R3A8|D9R3A8_LACSW	3636.87	-1.57928	0.004794		0.004794
Ls	Ec	UP000001662$tr|D9R5B5|D9R5B5_LACSW	12985.8	-0.419672	0.315446		0.315446
Ls	Ec	UP000001662$tr|D9R9L8|D9R9L8_LACSW	3810.65	0.0382251	0.904436		0.904436
Ls	Ec	UP000001662$tr|D9RA48|D9RA48_LACSW
Ls	Ec	UP000001662$tr|D9QZ85|D9QZ85_LACSW	6308.89	0.0328339	0.899709		0.899709
Ls	Ec	UP000001662$tr|D9QZE1|D9QZE1_LACSW
Ls	Ec	UP000001662$tr|D9R1C9|D9R1C9_LACSW	5436.63	0.313013	0.21045		0.21045
Ls	Ec	UP000001662$tr|D9R8P4|D9R8P4_LACSW	22746.4	-0.349551	0.360404		0.360404
Ls	Ec	UP000001662$tr|D9QZ93|D9QZ93_LACSW	23432.7	0.557976	0.076248		0.076248
Ls	Ec	UP000001662$tr|D9R8F3|D9R8F3_LACSW	76671.3	2.79823	7e-06		7e-06
Ls	Ec	UP000001662$tr|D9R8P7|D9R8P7_LACSW
Ls	Ec	UP000001662$tr|D9R0G7|D9R0G7_LACSW	27811.1	0.388096	0.051078		0.051078
Ls	Ec	UP000001662$tr|D9RAD6|D9RAD6_LACSW
Ls	Ec	UP000001662$tr|D9R3L3|D9R3L3_LACSW
Ls	Ec	UP000001662$tr|D9R8K7|D9R8K7_LACSW	21753.9	0.476162	0.178441		0.178441
Ls	Ec	UP000001662$tr|D9QZG8|D9QZG8_LACSW
Ls	Ec	UP000001662$tr|D9R5R5|D9R5R5_LACSW
Ls	Ec	UP000001662$tr|D9R5C0|D9R5C0_LACSW	8308.89	0.32968	0.336343		0.336343
Ls	Ec	UP000001662$tr|D9R5F2|D9R5F2_LACSW	3218.2	0.440223	0.32417		0.32417
Ls	Ec	UP000001662$tr|D9R0V1|D9R0V1_LACSW	8913.24	0.0770735	0.934079		0.934079
Ls	Ec	UP000001662$tr|D9R714|D9R714_LACSW	11327	1.39466	7e-06		7e-06
Ls	Ec	UP000001662$tr|D9R7X2|D9R7X2_LACSW
Ls	Ec	UP000001662$tr|D9R093|D9R093_LACSW
Ls	Ec	UP000001662$tr|D9QZM0|D9QZM0_LACSW	2862.06	-0.0948976	0.87914		0.87914
Ls	Ec	UP000001662$tr|D9R0F0|D9R0F0_LACSW
Ls	Ec	UP000001662$tr|D9R1F8|D9R1F8_LACSW
Ls	Ec	UP000001662$tr|D9R3P8|D9R3P8_LACSW
Ls	Ec	UP000001662$tr|D9R1N9|D9R1N9_LACSW
Ls	Ec	UP000001662$tr|D9R3Y5|D9R3Y5_LACSW
Ls	Ec	UP000001662$tr|D9R422|D9R422_LACSW	29218	0.11959	0.734473		0.734473
Ls	Ec	UP000001662$tr|D9R1B9|D9R1B9_LACSW
Ls	Ec	UP000001662$tr|D9R039|D9R039_LACSW
Ls	Ec	UP000001662$tr|D9R732|D9R732_LACSW
Ls	Ec	UP000001662$tr|D9R0T9|D9R0T9_LACSW
Ls	Ec	UP000001662$tr|D9R1G8|D9R1G8_LACSW
Ls	Ec	UP000001662$tr|D9R7S7|D9R7S7_LACSW
Ls	Ec	UP000001662$tr|D9R888|D9R888_LACSW	309585	1		0.049	0.049
Ls	Ec	UP000001662$tr|D9R8G2|D9R8G2_LACSW	21517.4	1		0.049	0.049
Ls	Ec	UP000001662$tr|D9R6S7|D9R6S7_LACSW	14867.6	1		0.049	0.049
Ls	Ec	UP000001662$tr|D9R519|D9R519_LACSW	8459.26	1		0.049	0.049
Ls	Ec	UP000001662$tr|D9R8I9|D9R8I9_LACSW	73507.3	1		0.049	0.049
Ls	Ar	UP000001662$tr|D9R191|D9R191_LACSW	67342.3	-0.0686255	0.637902		0.637902
Ls	Ar	UP000001662$tr|D9R6Q4|D9R6Q4_LACSW	32992.4	-0.251249	0.079407		0.079407
Ls	Ar	UP000001662$tr|D9R6R8|D9R6R8_LACSW	16937.2	-0.274674	0.069083		0.069083
Ls	Ar	UP000001662$tr|D9R978|D9R978_LACSW	56717.5	-0.263932	0.07513		0.07513
Ls	Ar	UP000001662$tr|D9R123|D9R123_LACSW	33823.7	-0.462966	0.008242		0.008242
Ls	Ar	UP000001662$tr|D9RAW5|D9RAW5_LACSW	41393.4	-0.232299	0.269719		0.269719
Ls	Ar	UP000001662$tr|D9R8Y1|D9R8Y1_LACSW	7120.61	0.00809044	0.972531		0.972531
Ls	Ar	UP000001662$tr|D9R2C8|D9R2C8_LACSW	59730.2	0.138709	0.500404		0.500404
Ls	Ar	UP000001662$tr|D9R8V2|D9R8V2_LACSW	513870	-0.180913	0.160794		0.160794
Ls	Ar	UP000001662$tr|D9R1Y0|D9R1Y0_LACSW	717533	-0.401686	0.012861		0.012861
Ls	Ar	UP000001662$tr|D9R049|D9R049_LACSW	75609.4	0.166465	0.257624		0.257624
Ls	Ar	UP000001662$tr|D9R5Z5|D9R5Z5_LACSW	9996.27	-0.338612	0.160037		0.160037
Ls	Ar	UP000001662$tr|D9RAC0|D9RAC0_LACSW	54947.3	-0.207513	0.112713		0.112713
Ls	Ar	UP000001662$tr|D9R9L1|D9R9L1_LACSW	9631.62	-0.0443657	0.980878		0.980878
Ls	Ar	UP000001662$tr|D9R658|D9R658_LACSW	71727.5	-2.50028	0		0
Ls	Ar	UP000001662$tr|D9R144|D9R144_LACSW	355123	0.188199	0.107788		0.107788
Ls	Ar	UP000001662$tr|D9R1L5|D9R1L5_LACSW	690355	0.225308	0.09734		0.09734
Ls	Ar	UP000001662$tr|D9R3G9|D9R3G9_LACSW	25228.8	0.144046	0.521194		0.521194
Ls	Ar	UP000001662$tr|D9QZS8|D9QZS8_LACSW	198295	-0.25242	0.047403		0.047403
Ls	Ar	UP000001662$tr|D9R3Z0|D9R3Z0_LACSW	162640	0.291344	0.000397		0.000397
Ls	Ar	UP000001662$tr|D9R733|D9R733_LACSW	871436	-0.234039	0.041187		0.041187
Ls	Ar	UP000001662$tr|D9R1P9|D9R1P9_LACSW	89098	1.60212	0		0
Ls	Ar	UP000001662$tr|D9QZF1|D9QZF1_LACSW	11009.6	0.698872	0.007344		0.007344
Ls	Ar	UP000001662$tr|D9R447|D9R447_LACSW	67408.8	0.147264	0.443821		0.443821
Ls	Ar	UP000001662$tr|D9R0W6|D9R0W6_LACSW	341673	0.333227	0.001857		0.001857
Ls	Ar	UP000001662$tr|D9R2H5|D9R2H5_LACSW	103033	0.183322	0.243429		0.243429
Ls	Ar	UP000001662$tr|D9R545|D9R545_LACSW	13430.5	-0.338881	0.144317		0.144317
Ls	Ar	UP000001662$tr|D9RAE7|D9RAE7_LACSW	11880.7	-0.13248	0.595782		0.595782
Ls	Ar	UP000001662$tr|D9R483|D9R483_LACSW	5714.8	-0.0206813	0.910621		0.910621
Ls	Ar	UP000001662$tr|D9R9G2|D9R9G2_LACSW	26150.4	0.623499	0.006313		0.006313
Ls	Ar	UP000001662$tr|D9R1K4|D9R1K4_LACSW
Ls	Ar	UP000001662$tr|D9QZF5|D9QZF5_LACSW	59990.2	0.790159	3.9e-05		3.9e-05
Ls	Ar	UP000001662$tr|D9QZU0|D9QZU0_LACSW	37622.6	0.235787	0.131686		0.131686
Ls	Ar	UP000001662$tr|D9QZW4|D9QZW4_LACSW	17920.3	0.395238	0.204736		0.204736
Ls	Ar	UP000001662$tr|D9R9V5|D9R9V5_LACSW	17080.3	0.122015	0.5022		0.5022
Ls	Ar	UP000001662$tr|D9RAB9|D9RAB9_LACSW	50814	0.0788431	0.628423		0.628423
Ls	Ar	UP000001662$tr|D9R1Q9|D9R1Q9_LACSW	98223.8	-0.0196001	0.890498		0.890498
Ls	Ar	UP000001662$tr|D9R0Z6|D9R0Z6_LACSW	37155.1	2.00804	0.005301		0.005301
Ls	Ar	UP000001662$tr|D9R4Q6|D9R4Q6_LACSW	110062	0.212947	0.171591		0.171591
Ls	Ar	UP000001662$tr|D9R1F5|D9R1F5_LACSW	32129.2	0.484123	0.002177		0.002177
Ls	Ar	UP000001662$tr|D9R4W9|D9R4W9_LACSW	91301.6	-0.234801	0.10565		0.10565
Ls	Ar	UP000001662$tr|D9R1L9|D9R1L9_LACSW	20790.9	0.247499	0.294238		0.294238
Ls	Ar	UP000001662$tr|D9QZ44|D9QZ44_LACSW	1.12347e+06	-0.319095	0.004068		0.004068
Ls	Ar	UP000001662$tr|D9R3W7|D9R3W7_LACSW	123212	0.961614	0		0
Ls	Ar	UP000001662$tr|D9R087|D9R087_LACSW	195708	0.0935645	0.733435		0.733435
Ls	Ar	UP000001662$tr|D9R113|D9R113_LACSW	42663.8	0.433351	0.032646		0.032646
Ls	Ar	UP000001662$tr|D9R4J2|D9R4J2_LACSW	27442.1	0.515176	0.031726		0.031726
Ls	Ar	UP000001662$tr|D9R4M4|D9R4M4_LACSW	86473.8	1.67736	0		0
Ls	Ar	UP000001662$tr|D9R2B8|D9R2B8_LACSW	42615.8	0.138949	0.413713		0.413713
Ls	Ar	UP000001662$tr|D9RAT3|D9RAT3_LACSW	32754	0.43732	0.006515		0.006515
Ls	Ar	UP000001662$tr|D9R2I3|D9R2I3_LACSW	35236.1	-0.0877179	0.695979		0.695979
Ls	Ar	UP000001662$tr|D9QZF4|D9QZF4_LACSW	39021.3	0.969462	0.001582		0.001582
Ls	Ar	UP000001662$tr|D9RAX3|D9RAX3_LACSW	1.00925e+06	-0.748488	1e-06		1e-06
Ls	Ar	UP000001662$tr|D9R3E4|D9R3E4_LACSW	118675	-0.17557	0.171419		0.171419
Ls	Ar	UP000001662$tr|D9R1P0|D9R1P0_LACSW	20517.8	-0.152009	0.379991		0.379991
Ls	Ar	UP000001662$tr|D9R0Z4|D9R0Z4_LACSW	23633.1	-0.402959	0.116977		0.116977
Ls	Ar	UP000001662$tr|D9R2H9|D9R2H9_LACSW	605434	0.0252428	0.847973		0.847973
Ls	Ar	UP000001662$tr|D9R4F1|D9R4F1_LACSW	38434.3	0.0994297	0.597307		0.597307
Ls	Ar	UP000001662$tr|D9R6X6|D9R6X6_LACSW	11324.4	0.078193	0.637109		0.637109
Ls	Ar	UP000001662$tr|D9R0H4|D9R0H4_LACSW	48964.4	0.0903832	0.665541		0.665541
Ls	Ar	UP000001662$tr|D9R0Q7|D9R0Q7_LACSW	15360.1	0.525744	0.081723		0.081723
Ls	Ar	UP000001662$tr|D9R7B1|D9R7B1_LACSW	33490.5	0.855436	1e-06		1e-06
Ls	Ar	UP000001662$tr|D9R1F4|D9R1F4_LACSW	112486	0.374919	0.009229		0.009229
Ls	Ar	UP000001662$tr|D9R7T1|D9R7T1_LACSW	214223	0.159556	0.14505		0.14505
Ls	Ar	UP000001662$tr|D9R2W0|D9R2W0_LACSW	11151.7	0.0798802	0.646926		0.646926
Ls	Ar	UP000001662$tr|D9R8X8|D9R8X8_LACSW	107966	-0.109065	0.407309		0.407309
Ls	Ar	UP000001662$tr|D9R782|D9R782_LACSW	66043.7	0.0139665	0.895298		0.895298
Ls	Ar	UP000001662$tr|D9R0V7|D9R0V7_LACSW	32847.6	0.304901	0.069778		0.069778
Ls	Ar	UP000001662$tr|D9R3W1|D9R3W1_LACSW	12790.9	-0.548001	8.3e-05		8.3e-05
Ls	Ar	UP000001662$tr|D9R260|D9R260_LACSW	16112.5	0.0834355	0.621434		0.621434
Ls	Ar	UP000001662$tr|D9R0M6|D9R0M6_LACSW	66434.3	1.57209	0		0
Ls	Ar	UP000001662$tr|D9R3E2|D9R3E2_LACSW	47151.2	-0.248778	0.183079		0.183079
Ls	Ar	UP000001662$tr|D9R042|D9R042_LACSW	755947	-0.192739	0.118876		0.118876
Ls	Ar	UP000001662$tr|D9R3L7|D9R3L7_LACSW	46848	0.00215609	0.938447		0.938447
Ls	Ar	UP000001662$tr|D9R7D0|D9R7D0_LACSW	12992.1	0.321925	0.328924		0.328924
Ls	Ar	UP000001662$tr|D9R3J4|D9R3J4_LACSW	27109.8	-0.223747	0.121932		0.121932
Ls	Ar	UP000001662$tr|D9R8L3|D9R8L3_LACSW	4684.2	-0.236133	0.507885		0.507885
Ls	Ar	UP000001662$tr|D9R270|D9R270_LACSW	11349.2	-0.377266	0.18991		0.18991
Ls	Ar	UP000001662$tr|D9R471|D9R471_LACSW
Ls	Ar	UP000001662$tr|D9QZJ3|D9QZJ3_LACSW	3710.57	-0.408971	0.649441		0.649441
Ls	Ar	UP000001662$tr|D9R4L7|D9R4L7_LACSW	21784.8	0.143554	0.463196		0.463196
Ls	Ar	UP000001662$tr|D9R168|D9R168_LACSW	16269.7	-0.231824	0.200938		0.200938
Ls	Ar	UP000001662$tr|D9R166|D9R166_LACSW	8429.18	0.129323	0.573375		0.573375
Ls	Ar	UP000001662$tr|D9R963|D9R963_LACSW	8080.68	0.256649	0.464866		0.464866
Ls	Ar	UP000001662$tr|D9R9F2|D9R9F2_LACSW	48720.4	0.600794	0.003475		0.003475
Ls	Ar	UP000001662$tr|D9R2F8|D9R2F8_LACSW	45448.5	-0.562588	0.005168		0.005168
Ls	Ar	UP000001662$tr|D9R085|D9R085_LACSW	25334.8	-2.1863	0		0
Ls	Ar	UP000001662$tr|D9RA39|D9RA39_LACSW	31398.7	-0.322553	0.107527		0.107527
Ls	Ar	UP000001662$tr|D9R2X4|D9R2X4_LACSW	11440.5	-0.00492751	0.961998		0.961998
Ls	Ar	UP000001662$tr|D9R3J8|D9R3J8_LACSW	14431.2	0.201471	0.451952		0.451952
Ls	Ar	UP000001662$tr|D9R5Y9|D9R5Y9_LACSW	39603.7	-0.0647861	0.64555		0.64555
Ls	Ar	UP000001662$tr|D9R0Q1|D9R0Q1_LACSW	203708	-0.0337517	0.829704		0.829704
Ls	Ar	UP000001662$tr|D9R773|D9R773_LACSW	43293.4	-0.696321	2e-06		2e-06
Ls	Ar	UP000001662$tr|D9R7R9|D9R7R9_LACSW	457232	-0.376938	0.002053		0.002053
Ls	Ar	UP000001662$tr|D9R700|D9R700_LACSW	34360.5	0.0466543	0.807217		0.807217
Ls	Ar	UP000001662$tr|D9R8W1|D9R8W1_LACSW	14468.6	-0.143781	0.624383		0.624383
Ls	Ar	UP000001662$tr|D9R860|D9R860_LACSW	16571.3	-0.357413	0.079629		0.079629
Ls	Ar	UP000001662$tr|D9R7U9|D9R7U9_LACSW	29379	0.441372	0.032173		0.032173
Ls	Ar	UP000001662$tr|D9R389|D9R389_LACSW	4946.89	-0.163508	0.87523		0.87523
Ls	Ar	UP000001662$tr|D9R7S2|D9R7S2_LACSW	30624.9	-0.127285	0.403409		0.403409
Ls	Ar	UP000001662$tr|D9R7W3|D9R7W3_LACSW	128081	-0.983228	0		0
Ls	Ar	UP000001662$tr|D9QZ41|D9QZ41_LACSW	26509.8	-0.158652	0.439361		0.439361
Ls	Ar	UP000001662$tr|D9QZI3|D9QZI3_LACSW	10148.9	0.342166	0.120405		0.120405
Ls	Ar	UP000001662$tr|D9R3M2|D9R3M2_LACSW	13216.1	-0.275271	0.14514		0.14514
Ls	Ar	UP000001662$tr|D9R4N8|D9R4N8_LACSW	2521.88	0.245588	0.581788		0.581788
Ls	Ar	UP000001662$tr|D9R3F1|D9R3F1_LACSW
Ls	Ar	UP000001662$tr|D9R6M8|D9R6M8_LACSW	1.82026e+06	-0.463672	0.000332		0.000332
Ls	Ar	UP000001662$tr|D9R3V1|D9R3V1_LACSW	27319.7	-0.0906518	0.496923		0.496923
Ls	Ar	UP000001662$tr|D9R7E5|D9R7E5_LACSW	13638.4	-0.273343	0.208548		0.208548
Ls	Ar	UP000001662$tr|D9R9W5|D9R9W5_LACSW	16710.4	0.289303	0.141827		0.141827
Ls	Ar	UP000001662$tr|D9R9B9|D9R9B9_LACSW	11196.3	0.323503	0.486038		0.486038
Ls	Ar	UP000001662$tr|D9R1X1|D9R1X1_LACSW	25104.7	-0.940695	0.000274		0.000274
Ls	Ar	UP000001662$tr|D9QZN4|D9QZN4_LACSW	19216.3	-1.75267	1.7e-05		1.7e-05
Ls	Ar	UP000001662$tr|D9R158|D9R158_LACSW	6393.34	0.23156	0.517395		0.517395
Ls	Ar	UP000001662$tr|D9R702|D9R702_LACSW	44000.3	-0.505527	3.2e-05		3.2e-05
Ls	Ar	UP000001662$tr|D9R3X4|D9R3X4_LACSW	108413	0.264956	0.057213		0.057213
Ls	Ar	UP000001662$tr|D9R435|D9R435_LACSW	120687	-0.983255	0		0
Ls	Ar	UP000001662$tr|D9R9D8|D9R9D8_LACSW	20872.6	0.0837745	0.77871		0.77871
Ls	Ar	UP000001662$tr|D9R3H0|D9R3H0_LACSW	11267.3	0.577213	0.032056		0.032056
Ls	Ar	UP000001662$tr|D9R442|D9R442_LACSW	25907.4	-0.00879171	0.981812		0.981812
Ls	Ar	UP000001662$tr|D9R8V6|D9R8V6_LACSW	256924	0.0768727	0.50746		0.50746
Ls	Ar	UP000001662$tr|D9R4F0|D9R4F0_LACSW	86387.6	-0.0905545	0.432511		0.432511
Ls	Ar	UP000001662$tr|D9QZ62|D9QZ62_LACSW	9825.06	0.154843	0.652796		0.652796
Ls	Ar	UP000001662$tr|D9R8V4|D9R8V4_LACSW	282496	3.99524	0		0
Ls	Ar	UP000001662$tr|D9R3W2|D9R3W2_LACSW	7014.65	-0.024888	0.984503		0.984503
Ls	Ar	UP000001662$tr|D9R9Q6|D9R9Q6_LACSW	10240.6	0.457214	0.144619		0.144619
Ls	Ar	UP000001662$tr|D9R1C2|D9R1C2_LACSW	28331.2	-0.173896	0.345635		0.345635
Ls	Ar	UP000001662$tr|D9R1K2|D9R1K2_LACSW	19139.6	-0.129588	0.719538		0.719538
Ls	Ar	UP000001662$tr|D9R7D3|D9R7D3_LACSW	28106.2	0.421695	0.17644		0.17644
Ls	Ar	UP000001662$tr|D9R5A6|D9R5A6_LACSW	43585	0.377924	0.029539		0.029539
Ls	Ar	UP000001662$tr|D9R249|D9R249_LACSW	31407.7	0.500733	0.006305		0.006305
Ls	Ar	UP000001662$tr|D9R981|D9R981_LACSW	5287.17	0.0381098	0.947164		0.947164
Ls	Ar	UP000001662$tr|D9R408|D9R408_LACSW	22919.8	0.374662	0.108918		0.108918
Ls	Ar	UP000001662$tr|D9RAK3|D9RAK3_LACSW	81468	-0.128654	0.465712		0.465712
Ls	Ar	UP000001662$tr|D9R9P9|D9R9P9_LACSW	13737.5	-0.314758	0.519367		0.519367
Ls	Ar	UP000001662$tr|D9R0M8|D9R0M8_LACSW	272327	2.72095	0		0
Ls	Ar	UP000001662$tr|D9R8V7|D9R8V7_LACSW	108100	0.219634	0.112521		0.112521
Ls	Ar	UP000001662$tr|D9R8B2|D9R8B2_LACSW	44738.5	-0.177309	0.595931		0.595931
Ls	Ar	UP000001662$tr|D9R1J6|D9R1J6_LACSW	31510.5	0.0628279	0.809615		0.809615
Ls	Ar	UP000001662$tr|D9R7A4|D9R7A4_LACSW	29177.5	0.376966	0.010829		0.010829
Ls	Ar	UP000001662$tr|D9R1D1|D9R1D1_LACSW	42437.3	0.18942	0.390973		0.390973
Ls	Ar	UP000001662$tr|D9R6Z7|D9R6Z7_LACSW	208276	-0.123267	0.098506		0.098506
Ls	Ar	UP000001662$tr|D9R4S8|D9R4S8_LACSW	26599.5	0.420324	0.072739		0.072739
Ls	Ar	UP000001662$tr|D9RAG5|D9RAG5_LACSW	60600.7	0.269544	0.174287		0.174287
Ls	Ar	UP000001662$tr|D9R416|D9R416_LACSW
Ls	Ar	UP000001662$tr|D9R0R8|D9R0R8_LACSW	57353.5	0.27648	0.119531		0.119531
Ls	Ar	UP000001662$tr|D9R5Y0|D9R5Y0_LACSW	22000.1	0.469515	0.065155		0.065155
Ls	Ar	UP000001662$tr|D9R3N1|D9R3N1_LACSW	33507.1	0.0825534	0.623936		0.623936
Ls	Ar	UP000001662$tr|D9R3R9|D9R3R9_LACSW	20867.3	-0.0390028	0.908513		0.908513
Ls	Ar	UP000001662$tr|D9R4A3|D9R4A3_LACSW	27022.3	0.171466	0.409663		0.409663
Ls	Ar	UP000001662$tr|D9R3Z8|D9R3Z8_LACSW	27224.3	-0.448669	7.3e-05		7.3e-05
Ls	Ar	UP000001662$tr|D9R676|D9R676_LACSW	17524.5	-0.093339	0.732956		0.732956
Ls	Ar	UP000001662$tr|D9R088|D9R088_LACSW	22051.6	0.0310439	0.89398		0.89398
Ls	Ar	UP000001662$tr|D9QZX9|D9QZX9_LACSW	499082	-0.459265	0.00939		0.00939
Ls	Ar	UP000001662$tr|D9RAC4|D9RAC4_LACSW	52093.4	0.00310977	0.990313		0.990313
Ls	Ar	UP000001662$tr|D9R546|D9R546_LACSW	5623.44	-0.0866032	0.801331		0.801331
Ls	Ar	UP000001662$tr|D9R2I6|D9R2I6_LACSW	375382	-0.908142	0		0
Ls	Ar	UP000001662$tr|D9R0U2|D9R0U2_LACSW	19996.9	0.112701	0.62793		0.62793
Ls	Ar	UP000001662$tr|D9R2J8|D9R2J8_LACSW	19055.2	-1.61443	0		0
Ls	Ar	UP000001662$tr|D9RAU4|D9RAU4_LACSW	163610	-0.0662505	0.643262		0.643262
Ls	Ar	UP000001662$tr|D9R0G9|D9R0G9_LACSW	30690.1	0.0140648	0.961056		0.961056
Ls	Ar	UP000001662$tr|D9R1F0|D9R1F0_LACSW	136642	0.428088	0.001642		0.001642
Ls	Ar	UP000001662$tr|D9R111|D9R111_LACSW	101783	0.220657	0.364206		0.364206
Ls	Ar	UP000001662$tr|D9R0W7|D9R0W7_LACSW	174298	-0.218665	0.078092		0.078092
Ls	Ar	UP000001662$tr|D9R1J5|D9R1J5_LACSW	55896.4	-0.444214	0.034129		0.034129
Ls	Ar	UP000001662$tr|D9R615|D9R615_LACSW	11260.7	-0.00792728	0.978927		0.978927
Ls	Ar	UP000001662$tr|D9R2W5|D9R2W5_LACSW	47678.5	-0.0575384	0.782759		0.782759
Ls	Ar	UP000001662$tr|D9R2H4|D9R2H4_LACSW	16178.9	0.323328	0.051485		0.051485
Ls	Ar	UP000001662$tr|D9R4S3|D9R4S3_LACSW	7890.2	-0.604492	0.094984		0.094984
Ls	Ar	UP000001662$tr|D9R5J9|D9R5J9_LACSW	12961.4	-0.0450484	0.916563		0.916563
Ls	Ar	UP000001662$tr|D9R9F8|D9R9F8_LACSW	57808.5	0.711934	0.000751		0.000751
Ls	Ar	UP000001662$tr|D9R377|D9R377_LACSW	8316.92	0.0269969	0.861671		0.861671
Ls	Ar	UP000001662$tr|D9RAG8|D9RAG8_LACSW	45807.1	-0.182217	0.529908		0.529908
Ls	Ar	UP000001662$tr|D9QZQ6|D9QZQ6_LACSW	162843	-0.142197	0.503091		0.503091
Ls	Ar	UP000001662$tr|D9RAY8|D9RAY8_LACSW	49174.7	0.0675704	0.691011		0.691011
Ls	Ar	UP000001662$tr|D9QZH2|D9QZH2_LACSW
Ls	Ar	UP000001662$tr|D9QZP0|D9QZP0_LACSW	120204	-0.27282	0.031868		0.031868
Ls	Ar	UP000001662$tr|D9R1F2|D9R1F2_LACSW	38927.2	0.107866	0.633289		0.633289
Ls	Ar	UP000001662$tr|D9R4T9|D9R4T9_LACSW	20131.2	-0.384819	0.14838		0.14838
Ls	Ar	UP000001662$tr|D9R5U7|D9R5U7_LACSW	24228.9	0.725594	5.8e-05		5.8e-05
Ls	Ar	UP000001662$tr|D9R9H5|D9R9H5_LACSW	122663	-0.594717	1e-06		1e-06
Ls	Ar	UP000001662$tr|D9R9W7|D9R9W7_LACSW	47085.8	0.16715	0.256275		0.256275
Ls	Ar	UP000001662$tr|D9RA88|D9RA88_LACSW	204274	1.02013	0.084833		0.084833
Ls	Ar	UP000001662$tr|D9RAS1|D9RAS1_LACSW	19657.2	-0.921304	0.000174		0.000174
Ls	Ar	UP000001662$tr|D9R0H3|D9R0H3_LACSW	120469	-0.438815	0.006516		0.006516
Ls	Ar	UP000001662$tr|D9R6P1|D9R6P1_LACSW	74796.2	-0.425901	0.012014		0.012014
Ls	Ar	UP000001662$tr|D9R0L2|D9R0L2_LACSW	24828.9	0.126315	0.583853		0.583853
Ls	Ar	UP000001662$tr|D9R0R6|D9R0R6_LACSW	224512	-0.459562	0.000731		0.000731
Ls	Ar	UP000001662$tr|D9R027|D9R027_LACSW	32811.7	0.411524	0.026912		0.026912
Ls	Ar	UP000001662$tr|D9R0N2|D9R0N2_LACSW	103069	2.14119	0		0
Ls	Ar	UP000001662$tr|D9QZZ6|D9QZZ6_LACSW	41534.3	-0.089015	0.647091		0.647091
Ls	Ar	UP000001662$tr|D9R171|D9R171_LACSW	29680.7	1.68721	0		0
Ls	Ar	UP000001662$tr|D9R4X6|D9R4X6_LACSW	36633.7	0.795626	4.6e-05		4.6e-05
Ls	Ar	UP000001662$tr|D9R6K6|D9R6K6_LACSW	68265.5	0.531864	6.6e-05		6.6e-05
Ls	Ar	UP000001662$tr|D9R0P9|D9R0P9_LACSW	56571.8	-0.405858	0.040604		0.040604
Ls	Ar	UP000001662$tr|D9R3T5|D9R3T5_LACSW	406597	-0.417392	0.000816		0.000816
Ls	Ar	UP000001662$tr|D9R048|D9R048_LACSW	23168.8	0.194023	0.287744		0.287744
Ls	Ar	UP000001662$tr|D9R375|D9R375_LACSW	13765.4	-0.0919053	0.706757		0.706757
Ls	Ar	UP000001662$tr|D9R537|D9R537_LACSW	11708.9	-0.657059	0.006428		0.006428
Ls	Ar	UP000001662$tr|D9R013|D9R013_LACSW	28358.5	0.227113	0.146311		0.146311
Ls	Ar	UP000001662$tr|D9R7X0|D9R7X0_LACSW	118241	0.339096	0.054042		0.054042
Ls	Ar	UP000001662$tr|D9R3X5|D9R3X5_LACSW	16028.2	0.271845	0.145466		0.145466
Ls	Ar	UP000001662$tr|D9R1K6|D9R1K6_LACSW	52880.2	-0.0923083	0.74508		0.74508
Ls	Ar	UP000001662$tr|D9R781|D9R781_LACSW	23125.4	-0.310216	0.043817		0.043817
Ls	Ar	UP000001662$tr|D9R3G6|D9R3G6_LACSW	160479	0.196213	0.112713		0.112713
Ls	Ar	UP000001662$tr|D9R134|D9R134_LACSW	127909	-0.875697	3.5e-05		3.5e-05
Ls	Ar	UP000001662$tr|D9RAT5|D9RAT5_LACSW	113641	0.752684	1e-06		1e-06
Ls	Ar	UP000001662$tr|D9QZE6|D9QZE6_LACSW
Ls	Ar	UP000001662$tr|D9R3L2|D9R3L2_LACSW	11397.7	0.20538	0.439853		0.439853
Ls	Ar	UP000001662$tr|D9R9P5|D9R9P5_LACSW	12373.7	-0.463886	0.125068		0.125068
Ls	Ar	UP000001662$tr|D9R3I0|D9R3I0_LACSW	37201.8	0.12479	0.374		0.374
Ls	Ar	UP000001662$tr|D9R0P2|D9R0P2_LACSW	19982.8	-0.11996	0.528005		0.528005
Ls	Ar	UP000001662$tr|D9R3X9|D9R3X9_LACSW	12642	-0.114499	0.532743		0.532743
Ls	Ar	UP000001662$tr|D9R6L0|D9R6L0_LACSW	28803.3	-0.129898	0.451099		0.451099
Ls	Ar	UP000001662$tr|D9R2D4|D9R2D4_LACSW	253103	-0.401653	0.00049		0.00049
Ls	Ar	UP000001662$tr|D9R2W7|D9R2W7_LACSW	28887.6	-1.78988	0		0
Ls	Ar	UP000001662$tr|D9R1S1|D9R1S1_LACSW	498593	0.0433892	0.762108		0.762108
Ls	Ar	UP000001662$tr|D9R252|D9R252_LACSW	16671	0.177146	0.293172		0.293172
Ls	Ar	UP000001662$tr|D9R0J3|D9R0J3_LACSW	21598	-0.349992	0.118867		0.118867
Ls	Ar	UP000001662$tr|D9R9J0|D9R9J0_LACSW	12478.4	-0.655639	3.1e-05		3.1e-05
Ls	Ar	UP000001662$tr|D9R228|D9R228_LACSW	108167	-0.412374	0.000735		0.000735
Ls	Ar	UP000001662$tr|D9R6X8|D9R6X8_LACSW	54598.8	-0.172153	0.309403		0.309403
Ls	Ar	UP000001662$tr|D9R2I5|D9R2I5_LACSW	350471	-0.453682	0.001216		0.001216
Ls	Ar	UP000001662$tr|D9R0W9|D9R0W9_LACSW	627640	-0.27739	0.010486		0.010486
Ls	Ar	UP000001662$tr|D9R787|D9R787_LACSW	139067	-0.0308265	0.801657		0.801657
Ls	Ar	UP000001662$tr|D9R3R3|D9R3R3_LACSW	50376.6	-0.26447	0.083596		0.083596
Ls	Ar	UP000001662$tr|D9R6C3|D9R6C3_LACSW	9513.15	0.219598	0.401254		0.401254
Ls	Ar	UP000001662$tr|D9R2Q3|D9R2Q3_LACSW	24505.6	0.452133	0.003398		0.003398
Ls	Ar	UP000001662$tr|D9R896|D9R896_LACSW	30643.7	0.273287	0.161823		0.161823
Ls	Ar	UP000001662$tr|D9R864|D9R864_LACSW	131692	0.515615	0.00248		0.00248
Ls	Ar	UP000001662$tr|D9R8R9|D9R8R9_LACSW	18931	-0.29422	0.034535		0.034535
Ls	Ar	UP000001662$tr|D9R212|D9R212_LACSW	11695.8	-0.339115	0.417108		0.417108
Ls	Ar	UP000001662$tr|D9R5A1|D9R5A1_LACSW	16668.3	0.217331	0.569287		0.569287
Ls	Ar	UP000001662$tr|D9R452|D9R452_LACSW	24468.6	-0.0234905	0.950744		0.950744
Ls	Ar	UP000001662$tr|D9QZF8|D9QZF8_LACSW
Ls	Ar	UP000001662$tr|D9R7R4|D9R7R4_LACSW	70854.7	-0.0160091	0.971684		0.971684
Ls	Ar	UP000001662$tr|D9R552|D9R552_LACSW	213413	-0.856504	0.003309		0.003309
Ls	Ar	UP000001662$tr|D9R8V3|D9R8V3_LACSW	50708.1	0.0942427	0.625903		0.625903
Ls	Ar	UP000001662$tr|D9R8N2|D9R8N2_LACSW	27294.8	-0.356692	0.008773		0.008773
Ls	Ar	UP000001662$tr|D9R404|D9R404_LACSW	31997.1	0.454939	0.005838		0.005838
Ls	Ar	UP000001662$tr|D9RAH8|D9RAH8_LACSW	31982.1	0.093676	0.608102		0.608102
Ls	Ar	UP000001662$tr|D9R784|D9R784_LACSW	196453	-0.116303	0.304616		0.304616
Ls	Ar	UP000001662$tr|D9R451|D9R451_LACSW	131936	0.0934972	0.447908		0.447908
Ls	Ar	UP000001662$tr|D9R0G6|D9R0G6_LACSW	1.09527e+06	1.99811	0		0
Ls	Ar	UP000001662$tr|D9R0S5|D9R0S5_LACSW	10776.3	-0.425779	0.048296		0.048296
Ls	Ar	UP000001662$tr|D9R369|D9R369_LACSW	20489.4	0.823817	0.008805		0.008805
Ls	Ar	UP000001662$tr|D9R1X7|D9R1X7_LACSW	18417	0.0892592	0.78656		0.78656
Ls	Ar	UP000001662$tr|D9R577|D9R577_LACSW	143942	-0.178384	0.162908		0.162908
Ls	Ar	UP000001662$tr|D9R372|D9R372_LACSW	119272	-0.128109	0.32776		0.32776
Ls	Ar	UP000001662$tr|D9R6Y9|D9R6Y9_LACSW	157285	1.54905	0		0
Ls	Ar	UP000001662$tr|D9R9X2|D9R9X2_LACSW	12766.7	1.57914	0.000279		0.000279
Ls	Ar	UP000001662$tr|D9R2V9|D9R2V9_LACSW	399628	1.02962	0		0
Ls	Ar	UP000001662$tr|D9QZT5|D9QZT5_LACSW	52461.4	-0.179553	0.265438		0.265438
Ls	Ar	UP000001662$tr|D9R209|D9R209_LACSW	10387.9	-1.02198	4.9e-05		4.9e-05
Ls	Ar	UP000001662$tr|D9R863|D9R863_LACSW	31496.6	0.823142	0.00582		0.00582
Ls	Ar	UP000001662$tr|D9R7T9|D9R7T9_LACSW	67790.4	0.212937	0.069045		0.069045
Ls	Ar	UP000001662$tr|D9R4S9|D9R4S9_LACSW	91704.3	0.412196	0.000798		0.000798
Ls	Ar	UP000001662$tr|D9R5S4|D9R5S4_LACSW	8051.89	-0.373748	0.268546		0.268546
Ls	Ar	UP000001662$tr|D9R2L4|D9R2L4_LACSW	3730.67	-0.575634	0.073763		0.073763
Ls	Ar	UP000001662$tr|D9R1R2|D9R1R2_LACSW	12637.4	0.420524	0.148698		0.148698
Ls	Ar	UP000001662$tr|D9RA89|D9RA89_LACSW	63514.7	-0.0139806	0.958639		0.958639
Ls	Ar	UP000001662$tr|D9R3R8|D9R3R8_LACSW	33356.2	0.331689	0.138432		0.138432
Ls	Ar	UP000001662$tr|D9R0H2|D9R0H2_LACSW	132345	-0.16664	0.231149		0.231149
Ls	Ar	UP000001662$tr|D9R229|D9R229_LACSW	16799.5	0.226017	0.375125		0.375125
Ls	Ar	UP000001662$tr|D9R993|D9R993_LACSW	41221.4	0.140908	0.363596		0.363596
Ls	Ar	UP000001662$tr|D9R0S9|D9R0S9_LACSW	40884.9	-0.224457	0.026818		0.026818
Ls	Ar	UP000001662$tr|D9R498|D9R498_LACSW	45767.4	-0.234813	0.287217		0.287217
Ls	Ar	UP000001662$tr|D9R307|D9R307_LACSW	35109.3	-0.318461	0.016396		0.016396
Ls	Ar	UP000001662$tr|D9R6L7|D9R6L7_LACSW	45790.4	0.154869	0.287034		0.287034
Ls	Ar	UP000001662$tr|D9QZY7|D9QZY7_LACSW	482765	-0.152505	0.324444		0.324444
Ls	Ar	UP000001662$tr|D9R301|D9R301_LACSW	50372.7	-0.103145	0.547888		0.547888
Ls	Ar	UP000001662$tr|D9R1X8|D9R1X8_LACSW	29761.6	-0.0742595	0.676493		0.676493
Ls	Ar	UP000001662$tr|D9R4U7|D9R4U7_LACSW	28180.2	0.664072	2.7e-05		2.7e-05
Ls	Ar	UP000001662$tr|D9R834|D9R834_LACSW
Ls	Ar	UP000001662$tr|D9R4Q5|D9R4Q5_LACSW	79913.3	0.0783853	0.537344		0.537344
Ls	Ar	UP000001662$tr|D9R1D6|D9R1D6_LACSW	32088	-0.240584	0.148918		0.148918
Ls	Ar	UP000001662$tr|D9QZE7|D9QZE7_LACSW	45843.4	0.796819	8e-06		8e-06
Ls	Ar	UP000001662$tr|D9R9S3|D9R9S3_LACSW	137021	0.453346	0.000411		0.000411
Ls	Ar	UP000001662$tr|D9R239|D9R239_LACSW	50126.9	-0.239798	0.059138		0.059138
Ls	Ar	UP000001662$tr|D9R7P9|D9R7P9_LACSW	20634.5	-0.177906	0.491311		0.491311
Ls	Ar	UP000001662$tr|D9R9S0|D9R9S0_LACSW	16739	-0.604529	0.264416		0.264416
Ls	Ar	UP000001662$tr|D9R4Z9|D9R4Z9_LACSW	41625.7	0.113277	0.442661		0.442661
Ls	Ar	UP000001662$tr|D9R089|D9R089_LACSW	24528.3	0.00879219	0.921421		0.921421
Ls	Ar	UP000001662$tr|D9RAR7|D9RAR7_LACSW	1.19596e+06	0.628097	0		0
Ls	Ar	UP000001662$tr|D9R8T4|D9R8T4_LACSW	13650.7	-0.150508	0.408853		0.408853
Ls	Ar	UP000001662$tr|D9R1R1|D9R1R1_LACSW	9815.25	-0.122276	0.571603		0.571603
Ls	Ar	UP000001662$tr|D9R6M3|D9R6M3_LACSW	19714.9	-0.0616145	0.947221		0.947221
Ls	Ar	UP000001662$tr|D9R023|D9R023_LACSW	573886	-0.0127774	0.928559		0.928559
Ls	Ar	UP000001662$tr|D9R9D2|D9R9D2_LACSW	15152.4	-0.0207842	0.880622		0.880622
Ls	Ar	UP000001662$tr|D9R3C7|D9R3C7_LACSW	37286	0.208379	0.171586		0.171586
Ls	Ar	UP000001662$tr|D9R599|D9R599_LACSW	13751	-0.161054	0.452549		0.452549
Ls	Ar	UP000001662$tr|D9R4R2|D9R4R2_LACSW	44911.2	-0.237372	0.129483		0.129483
Ls	Ar	UP000001662$tr|D9R667|D9R667_LACSW	816011	0.515399	0		0
Ls	Ar	UP000001662$tr|D9R9Z5|D9R9Z5_LACSW	65252.3	0.130438	0.477068		0.477068
Ls	Ar	UP000001662$tr|D9R3X3|D9R3X3_LACSW	32839.2	-0.44624	0.000423		0.000423
Ls	Ar	UP000001662$tr|D9R163|D9R163_LACSW	40057.3	0.299532	0.163776		0.163776
Ls	Ar	UP000001662$tr|D9QZM7|D9QZM7_LACSW	22688.2	-0.0126863	0.895165		0.895165
Ls	Ar	UP000001662$tr|D9R596|D9R596_LACSW	50424.2	-0.443121	0.000186		0.000186
Ls	Ar	UP000001662$tr|D9QZR1|D9QZR1_LACSW	248575	-0.156891	0.5022		0.5022
Ls	Ar	UP000001662$tr|D9RAU1|D9RAU1_LACSW	73457	0.211442	0.105846		0.105846
Ls	Ar	UP000001662$tr|D9R0X0|D9R0X0_LACSW	16661.5	-0.0845548	0.761676		0.761676
Ls	Ar	UP000001662$tr|D9R3V2|D9R3V2_LACSW	81793.9	-0.325187	0.002131		0.002131
Ls	Ar	UP000001662$tr|D9R9H7|D9R9H7_LACSW	96091.1	-0.0649236	0.627864		0.627864
Ls	Ar	UP000001662$tr|D9R1D0|D9R1D0_LACSW	33162.9	0.193134	0.525469		0.525469
Ls	Ar	UP000001662$tr|D9R112|D9R112_LACSW	8637.44	0.0478595	0.843517		0.843517
Ls	Ar	UP000001662$tr|D9RAR3|D9RAR3_LACSW	18417.4	0.536601	0.027538		0.027538
Ls	Ar	UP000001662$tr|D9R090|D9R090_LACSW	10731.4	0.11658	0.676693		0.676693
Ls	Ar	UP000001662$tr|D9R020|D9R020_LACSW	14791.8	0.198713	0.268546		0.268546
Ls	Ar	UP000001662$tr|D9R138|D9R138_LACSW	8155.2	-0.213976	0.772489		0.772489
Ls	Ar	UP000001662$tr|D9QZP5|D9QZP5_LACSW	365260	-0.648348	0.158525		0.158525
Ls	Ar	UP000001662$tr|D9R128|D9R128_LACSW	14837.9	-0.36306	0.019939		0.019939
Ls	Ar	UP000001662$tr|D9R745|D9R745_LACSW	21262.7	0.04481	0.895598		0.895598
Ls	Ar	UP000001662$tr|D9RAU2|D9RAU2_LACSW	28191.4	0.077297	0.706151		0.706151
Ls	Ar	UP000001662$tr|D9RA18|D9RA18_LACSW	26408.2	-0.347647	0.06189		0.06189
Ls	Ar	UP000001662$tr|D9R6P4|D9R6P4_LACSW	28979.4	0.193414	0.645658		0.645658
Ls	Ar	UP000001662$tr|D9R2Z2|D9R2Z2_LACSW	39780	0.0209499	0.86669		0.86669
Ls	Ar	UP000001662$tr|D9R0G2|D9R0G2_LACSW	39658.8	1.22534	0		0
Ls	Ar	UP000001662$tr|D9RAS8|D9RAS8_LACSW	24888.2	0.564893	0.000331		0.000331
Ls	Ar	UP000001662$tr|D9R6Z8|D9R6Z8_LACSW	44318.8	-0.219984	0.194033		0.194033
Ls	Ar	UP000001662$tr|D9R580|D9R580_LACSW	17069.8	-0.263904	0.690885		0.690885
Ls	Ar	UP000001662$tr|D9R7R0|D9R7R0_LACSW	33799.8	-0.41132	0.045227		0.045227
Ls	Ar	UP000001662$tr|D9R9T9|D9R9T9_LACSW	5628.04	0.253631	0.603707		0.603707
Ls	Ar	UP000001662$tr|D9R6W4|D9R6W4_LACSW	6262.28	1.90561	1e-06		1e-06
Ls	Ar	UP000001662$tr|D9R083|D9R083_LACSW	120516	0.184245	0.355097		0.355097
Ls	Ar	UP000001662$tr|D9R116|D9R116_LACSW	76871.3	0.130719	0.337197		0.337197
Ls	Ar	UP000001662$tr|D9R0E3|D9R0E3_LACSW	23849.3	0.0633175	0.797726		0.797726
Ls	Ar	UP000001662$tr|D9R0R4|D9R0R4_LACSW	116901	1.38742	0		0
Ls	Ar	UP000001662$tr|D9R1Y8|D9R1Y8_LACSW	10255.1	-0.54656	0.011636		0.011636
Ls	Ar	UP000001662$tr|D9R6C6|D9R6C6_LACSW	108114	0.193899	0.257118		0.257118
Ls	Ar	UP000001662$tr|D9R1P5|D9R1P5_LACSW	17641.3	-0.118236	0.557576		0.557576
Ls	Ar	UP000001662$tr|D9R1J4|D9R1J4_LACSW	27946.9	-0.201776	0.489556		0.489556
Ls	Ar	UP000001662$tr|D9R642|D9R642_LACSW	44703.8	0.103202	0.543252		0.543252
Ls	Ar	UP000001662$tr|D9R4M0|D9R4M0_LACSW	21937	-0.0601324	0.793993		0.793993
Ls	Ar	UP000001662$tr|D9R592|D9R592_LACSW	104235	-0.511687	5e-06		5e-06
Ls	Ar	UP000001662$tr|D9R4R5|D9R4R5_LACSW	55783.7	0.174782	0.228684		0.228684
Ls	Ar	UP000001662$tr|D9QZW2|D9QZW2_LACSW	7086.03	0.0781042	0.802098		0.802098
Ls	Ar	UP000001662$tr|D9R0C6|D9R0C6_LACSW	107615	0.275907	0.002395		0.002395
Ls	Ar	UP000001662$tr|D9R777|D9R777_LACSW	8123.77	0.00245988	0.999014		0.999014
Ls	Ar	UP000001662$tr|D9RA44|D9RA44_LACSW	72135	-0.219621	0.265323		0.265323
Ls	Ar	UP000001662$tr|D9R962|D9R962_LACSW	22548.2	0.400117	0.155608		0.155608
Ls	Ar	UP000001662$tr|D9R5X2|D9R5X2_LACSW	45696.2	0.733805	0.014651		0.014651
Ls	Ar	UP000001662$tr|D9R985|D9R985_LACSW	19717.7	0.156656	0.536614		0.536614
Ls	Ar	UP000001662$tr|D9R1B0|D9R1B0_LACSW	129554	0.447302	0.001165		0.001165
Ls	Ar	UP000001662$tr|D9R467|D9R467_LACSW	79990.3	-0.294436	0.017489		0.017489
Ls	Ar	UP000001662$tr|D9R0C2|D9R0C2_LACSW	13368.8	0.411588	0.089061		0.089061
Ls	Ar	UP000001662$tr|D9R3S7|D9R3S7_LACSW
Ls	Ar	UP000001662$tr|D9R3W5|D9R3W5_LACSW	14188.8	-0.132609	0.564664		0.564664
Ls	Ar	UP000001662$tr|D9R4L1|D9R4L1_LACSW	20582.8	0.314428	0.05071		0.05071
Ls	Ar	UP000001662$tr|D9R726|D9R726_LACSW	18518.2	0.870953	0.000951		0.000951
Ls	Ar	UP000001662$tr|D9RAY0|D9RAY0_LACSW	41867.6	0.134179	0.226244		0.226244
Ls	Ar	UP000001662$tr|D9R7G4|D9R7G4_LACSW	130749	-0.402728	0.010414		0.010414
Ls	Ar	UP000001662$tr|D9R725|D9R725_LACSW	84460	1.07517	0		0
Ls	Ar	UP000001662$tr|D9R620|D9R620_LACSW	222638	-0.0593628	0.729047		0.729047
Ls	Ar	UP000001662$tr|D9R2M1|D9R2M1_LACSW	29272.4	-0.0419916	0.811281		0.811281
Ls	Ar	UP000001662$tr|D9R4R1|D9R4R1_LACSW	34639.7	0.0479481	0.803954		0.803954
Ls	Ar	UP000001662$tr|D9RAY2|D9RAY2_LACSW	18826.9	-0.252229	0.116956		0.116956
Ls	Ar	UP000001662$tr|D9R4W0|D9R4W0_LACSW	38361.4	-0.399565	0.055045		0.055045
Ls	Ar	UP000001662$tr|D9RAA3|D9RAA3_LACSW	43898.9	-0.121117	0.484754		0.484754
Ls	Ar	UP000001662$tr|D9R4N9|D9R4N9_LACSW	66705	0.01008	0.933877		0.933877
Ls	Ar	UP000001662$tr|D9R335|D9R335_LACSW	90152.5	-0.568737	0.000177		0.000177
Ls	Ar	UP000001662$tr|D9R651|D9R651_LACSW	14112	0.0871947	0.674016		0.674016
Ls	Ar	UP000001662$tr|D9R0C8|D9R0C8_LACSW	116720	0.191582	0.174604		0.174604
Ls	Ar	UP000001662$tr|D9R126|D9R126_LACSW	28660.3	-0.0893038	0.695875		0.695875
Ls	Ar	UP000001662$tr|D9R619|D9R619_LACSW	1.9468e+06	0.351372	8.4e-05		8.4e-05
Ls	Ar	UP000001662$tr|D9RAT8|D9RAT8_LACSW	9087.74	0.193118	0.505013		0.505013
Ls	Ar	UP000001662$tr|D9R2V4|D9R2V4_LACSW	8478.3	0.649068	0.030791		0.030791
Ls	Ar	UP000001662$tr|D9R9C9|D9R9C9_LACSW	87614.9	0.0706324	0.566446		0.566446
Ls	Ar	UP000001662$tr|D9R157|D9R157_LACSW	27460	-0.0619414	0.808953		0.808953
Ls	Ar	UP000001662$tr|D9R7A5|D9R7A5_LACSW	50396.3	0.814678	3e-06		3e-06
Ls	Ar	UP000001662$tr|D9R0V2|D9R0V2_LACSW	16781.9	-0.257817	0.25921		0.25921
Ls	Ar	UP000001662$tr|D9R6U4|D9R6U4_LACSW	11973.9	0.0947732	0.695728		0.695728
Ls	Ar	UP000001662$sp|D9R201|TPL_LACSW	21293	-2.37171	0		0
Ls	Ar	UP000001662$tr|D9RAB8|D9RAB8_LACSW	48418.6	-0.430288	8.6e-05		8.6e-05
Ls	Ar	UP000001662$tr|D9R737|D9R737_LACSW	185950	0.0736143	0.533982		0.533982
Ls	Ar	UP000001662$tr|D9R324|D9R324_LACSW	25991.2	0.152251	0.379669		0.379669
Ls	Ar	UP000001662$tr|D9R1X6|D9R1X6_LACSW	39157.2	0.207292	0.178693		0.178693
Ls	Ar	UP000001662$tr|D9R6V0|D9R6V0_LACSW	46867.1	-0.278773	0.017554		0.017554
Ls	Ar	UP000001662$tr|D9R7H9|D9R7H9_LACSW	17807.7	-0.134474	0.68879		0.68879
Ls	Ar	UP000001662$tr|D9QZS5|D9QZS5_LACSW	503819	-0.563099	1.2e-05		1.2e-05
Ls	Ar	UP000001662$tr|D9QZ42|D9QZ42_LACSW	26118	0.192706	0.212079		0.212079
Ls	Ar	UP000001662$tr|D9R3R2|D9R3R2_LACSW	670994	-0.376911	0.0006		0.0006
Ls	Ar	UP000001662$tr|D9R5S0|D9R5S0_LACSW	24489.5	-0.203111	0.422132		0.422132
Ls	Ar	UP000001662$tr|D9R2B5|D9R2B5_LACSW	59675.1	0.263225	0.056674		0.056674
Ls	Ar	UP000001662$tr|D9R8S1|D9R8S1_LACSW	20560.2	-0.398266	0.009389		0.009389
Ls	Ar	UP000001662$tr|D9R8C6|D9R8C6_LACSW	49229.2	-0.262426	0.058103		0.058103
Ls	Ar	UP000001662$tr|D9R845|D9R845_LACSW	11423.4	-0.200103	0.449965		0.449965
Ls	Ar	UP000001662$tr|D9R6X1|D9R6X1_LACSW	18651.2	-0.151335	0.619885		0.619885
Ls	Ar	UP000001662$tr|D9R5L5|D9R5L5_LACSW	15509.3	-0.191439	0.229649		0.229649
Ls	Ar	UP000001662$tr|D9R6P3|D9R6P3_LACSW	44029.9	-0.39616	0.17424		0.17424
Ls	Ar	UP000001662$tr|D9R2K3|D9R2K3_LACSW	26123.4	-0.0184449	0.95926		0.95926
Ls	Ar	UP000001662$tr|D9R0R7|D9R0R7_LACSW	254814	-0.0352846	0.786319		0.786319
Ls	Ar	UP000001662$tr|D9R3V6|D9R3V6_LACSW	54921.5	-0.458538	0.000764		0.000764
Ls	Ar	UP000001662$tr|D9R4L2|D9R4L2_LACSW	37594.5	0.238182	0.121406		0.121406
Ls	Ar	UP000001662$tr|D9RAX8|D9RAX8_LACSW	202177	-0.243942	0.058924		0.058924
Ls	Ar	UP000001662$tr|D9R6X9|D9R6X9_LACSW	22335.5	-0.334297	0.01953		0.01953
Ls	Ar	UP000001662$tr|D9R225|D9R225_LACSW	22664.1	0.487688	0.076489		0.076489
Ls	Ar	UP000001662$tr|D9R1S4|D9R1S4_LACSW	8542.49	-0.497748	0.24132		0.24132
Ls	Ar	UP000001662$tr|D9R1Q2|D9R1Q2_LACSW	33523.4	0.0572552	0.72954		0.72954
Ls	Ar	UP000001662$tr|D9R8E1|D9R8E1_LACSW	24463.6	-0.37395	0.05668		0.05668
Ls	Ar	UP000001662$tr|D9QZR4|D9QZR4_LACSW	51048.5	-0.25058	0.084896		0.084896
Ls	Ar	UP000001662$tr|D9RAH2|D9RAH2_LACSW	127023	0.732058	4e-05		4e-05
Ls	Ar	UP000001662$tr|D9R3X6|D9R3X6_LACSW	20989.1	0.31761	0.059766		0.059766
Ls	Ar	UP000001662$tr|D9RAJ1|D9RAJ1_LACSW	452339	0.0447517	0.774536		0.774536
Ls	Ar	UP000001662$tr|D9R3F0|D9R3F0_LACSW	17434.1	-0.136905	0.330795		0.330795
Ls	Ar	UP000001662$tr|D9R0N0|D9R0N0_LACSW	10454.9	1.42604	0.003809		0.003809
Ls	Ar	UP000001662$tr|D9R446|D9R446_LACSW	112329	0.151266	0.402365		0.402365
Ls	Ar	UP000001662$tr|D9QZN3|D9QZN3_LACSW	312772	-0.40469	0.014672		0.014672
Ls	Ar	UP000001662$tr|D9R585|D9R585_LACSW
Ls	Ar	UP000001662$tr|D9R3I8|D9R3I8_LACSW	16776.5	0.089537	0.612304		0.612304
Ls	Ar	UP000001662$tr|D9R409|D9R409_LACSW	17845.5	0.0262667	0.934472		0.934472
Ls	Ar	UP000001662$tr|D9R8M9|D9R8M9_LACSW	28967.1	0.574829	0.008279		0.008279
Ls	Ar	UP000001662$tr|D9RAB0|D9RAB0_LACSW	26555.2	-0.586513	0.000284		0.000284
Ls	Ar	UP000001662$tr|D9RAG4|D9RAG4_LACSW	53785.4	0.68377	0.000923		0.000923
Ls	Ar	UP000001662$tr|D9R004|D9R004_LACSW	27589.3	-0.167979	0.294388		0.294388
Ls	Ar	UP000001662$tr|D9R1Y1|D9R1Y1_LACSW	116183	-0.35777	0.001718		0.001718
Ls	Ar	UP000001662$tr|D9RAB3|D9RAB3_LACSW	51126.4	0.485108	0.001024		0.001024
Ls	Ar	UP000001662$tr|D9R9L4|D9R9L4_LACSW	12912.4	-1.18155	0		0
Ls	Ar	UP000001662$tr|D9R099|D9R099_LACSW	347066	-1.76458	0		0
Ls	Ar	UP000001662$tr|D9R2A0|D9R2A0_LACSW	29935.6	-0.938633	8e-06		8e-06
Ls	Ar	UP000001662$tr|D9R6R6|D9R6R6_LACSW	102634	-0.146528	0.244305		0.244305
Ls	Ar	UP000001662$tr|D9QZ65|D9QZ65_LACSW	23849.3	0.282331	0.10738		0.10738
Ls	Ar	UP000001662$tr|D9QZP4|D9QZP4_LACSW	338129	-0.0574353	0.895647		0.895647
Ls	Ar	UP000001662$tr|D9R1I2|D9R1I2_LACSW	1.05861e+06	0.230565	0.018998		0.018998
Ls	Ar	UP000001662$tr|D9QZS9|D9QZS9_LACSW	147108	-0.132769	0.066411		0.066411
Ls	Ar	UP000001662$tr|D9QZA0|D9QZA0_LACSW	15801.2	0.196527	0.424064		0.424064
Ls	Ar	UP000001662$tr|D9R1K7|D9R1K7_LACSW	17629.1	0.314438	0.20558		0.20558
Ls	Ar	UP000001662$tr|D9R521|D9R521_LACSW
Ls	Ar	UP000001662$tr|D9R8L2|D9R8L2_LACSW	15462.1	-0.162958	0.535903		0.535903
Ls	Ar	UP000001662$tr|D9R655|D9R655_LACSW	27545	-0.281422	0.072225		0.072225
Ls	Ar	UP000001662$tr|D9R9U8|D9R9U8_LACSW	78038.3	-0.852157	0		0
Ls	Ar	UP000001662$tr|D9R3Y7|D9R3Y7_LACSW	53608	-0.344192	0.003749		0.003749
Ls	Ar	UP000001662$tr|D9RAR8|D9RAR8_LACSW	125676	-0.194498	0.037762		0.037762
Ls	Ar	UP000001662$tr|D9R7K8|D9R7K8_LACSW	24830.2	-0.424585	0.003629		0.003629
Ls	Ar	UP000001662$tr|D9RAE1|D9RAE1_LACSW	20075	-0.279782	0.287211		0.287211
Ls	Ar	UP000001662$tr|D9R043|D9R043_LACSW	58408.7	-0.225876	0.088481		0.088481
Ls	Ar	UP000001662$tr|D9R6R9|D9R6R9_LACSW	17263.9	0.146126	0.628719		0.628719
Ls	Ar	UP000001662$tr|D9R2L2|D9R2L2_LACSW	53217.6	-0.278639	0.062443		0.062443
Ls	Ar	UP000001662$tr|D9QZ52|D9QZ52_LACSW	82459.1	-0.365761	0.008542		0.008542
Ls	Ar	UP000001662$tr|D9R3Z1|D9R3Z1_LACSW	26341.8	0.0799145	0.926852		0.926852
Ls	Ar	UP000001662$tr|D9R4F3|D9R4F3_LACSW	56009.1	0.193407	0.165007		0.165007
Ls	Ar	UP000001662$tr|D9R966|D9R966_LACSW
Ls	Ar	UP000001662$tr|D9R557|D9R557_LACSW	10082.6	0.141923	0.631338		0.631338
Ls	Ar	UP000001662$tr|D9R290|D9R290_LACSW	18329.7	-0.0724013	0.624968		0.624968
Ls	Ar	UP000001662$tr|D9QZN2|D9QZN2_LACSW	292342	-0.212745	0.05668		0.05668
Ls	Ar	UP000001662$tr|D9R2G3|D9R2G3_LACSW	17363	0.210109	0.179001		0.179001
Ls	Ar	UP000001662$tr|D9QZU9|D9QZU9_LACSW	37906.6	-0.219043	0.264416		0.264416
Ls	Ar	UP000001662$tr|D9RAI2|D9RAI2_LACSW	143882	-0.166475	0.090713		0.090713
Ls	Ar	UP000001662$tr|D9R040|D9R040_LACSW	64998.8	-0.134666	0.368431		0.368431
Ls	Ar	UP000001662$tr|D9R968|D9R968_LACSW	13820.5	-0.106709	0.634797		0.634797
Ls	Ar	UP000001662$tr|D9R0M4|D9R0M4_LACSW	72880.5	0.927748	1e-06		1e-06
Ls	Ar	UP000001662$tr|D9R7V0|D9R7V0_LACSW	22539.1	0.327623	0.137614		0.137614
Ls	Ar	UP000001662$tr|D9R4Y6|D9R4Y6_LACSW	37626.8	-0.257142	0.065558		0.065558
Ls	Ar	UP000001662$tr|D9R7A3|D9R7A3_LACSW	78690.6	0.758626	0		0
Ls	Ar	UP000001662$tr|D9R9P4|D9R9P4_LACSW	24085.5	-0.382065	0.163831		0.163831
Ls	Ar	UP000001662$tr|D9R9H0|D9R9H0_LACSW	314677	-0.541816	0		0
Ls	Ar	UP000001662$tr|D9R009|D9R009_LACSW	78288.4	-0.705562	0.000341		0.000341
Ls	Ar	UP000001662$tr|D9R259|D9R259_LACSW	121820	-0.0160515	0.919254		0.919254
Ls	Ar	UP000001662$tr|D9R607|D9R607_LACSW	20416	0.41655	0.06461		0.06461
Ls	Ar	UP000001662$tr|D9R3Z5|D9R3Z5_LACSW	111559	0.195013	0.02744		0.02744
Ls	Ar	UP000001662$tr|D9R7S8|D9R7S8_LACSW	19330.4	-0.198521	0.395528		0.395528
Ls	Ar	UP000001662$tr|D9R183|D9R183_LACSW	119287	0.105266	0.568955		0.568955
Ls	Ar	UP000001662$tr|D9R223|D9R223_LACSW	97541.2	-0.218767	0.231508		0.231508
Ls	Ar	UP000001662$tr|D9R688|D9R688_LACSW	68356.9	0.152712	0.210021		0.210021
Ls	Ar	UP000001662$tr|D9R147|D9R147_LACSW	10226.2	0.159794	0.567898		0.567898
Ls	Ar	UP000001662$tr|D9R4Q8|D9R4Q8_LACSW	122871	-0.457535	2e-06		2e-06
Ls	Ar	UP000001662$tr|D9R103|D9R103_LACSW	14136.8	-0.344511	0.267805		0.267805
Ls	Ar	UP000001662$tr|D9R7L2|D9R7L2_LACSW	26308.6	-0.0400406	0.899731		0.899731
Ls	Ar	UP000001662$tr|D9QZ99|D9QZ99_LACSW	35605.6	0.286277	0.085209		0.085209
Ls	Ar	UP000001662$tr|D9R4L5|D9R4L5_LACSW	82897.6	-0.44314	0.000216		0.000216
Ls	Ar	UP000001662$tr|D9R0Q9|D9R0Q9_LACSW
Ls	Ar	UP000001662$tr|D9R2H2|D9R2H2_LACSW	8607.69	-0.44508	0.063348		0.063348
Ls	Ar	UP000001662$tr|D9R9P8|D9R9P8_LACSW	10862.4	-0.58483	0.039389		0.039389
Ls	Ar	UP000001662$tr|D9R419|D9R419_LACSW	29104.6	-0.240566	0.110134		0.110134
Ls	Ar	UP000001662$tr|D9R1E2|D9R1E2_LACSW	65868.4	-0.108508	0.310958		0.310958
Ls	Ar	UP000001662$tr|D9R2F9|D9R2F9_LACSW	22160	0.360157	0.096099		0.096099
Ls	Ar	UP000001662$tr|D9R9S9|D9R9S9_LACSW
Ls	Ar	UP000001662$tr|D9QZM8|D9QZM8_LACSW	17469.4	0.257977	0.459037		0.459037
Ls	Ar	UP000001662$tr|D9R9S5|D9R9S5_LACSW	239385	0.374763	1.3e-05		1.3e-05
Ls	Ar	UP000001662$tr|D9R1I4|D9R1I4_LACSW	397639	-0.599711	4e-05		4e-05
Ls	Ar	UP000001662$tr|D9R3A9|D9R3A9_LACSW	24959.9	-0.469974	0.013707		0.013707
Ls	Ar	UP000001662$tr|D9R165|D9R165_LACSW	54598.3	0.516918	8e-05		8e-05
Ls	Ar	UP000001662$tr|D9R8M0|D9R8M0_LACSW	13547	0.0879044	0.823983		0.823983
Ls	Ar	UP000001662$tr|D9R600|D9R600_LACSW	44406.5	-0.409422	0.007563		0.007563
Ls	Ar	UP000001662$tr|D9R4C8|D9R4C8_LACSW	24006.3	-0.320728	0.170061		0.170061
Ls	Ar	UP000001662$tr|D9R2M7|D9R2M7_LACSW	16017.6	0.112887	0.676322		0.676322
Ls	Ar	UP000001662$tr|D9R9Z2|D9R9Z2_LACSW	19726.2	0.407481	0.122641		0.122641
Ls	Ar	UP000001662$tr|D9R3M4|D9R3M4_LACSW	15266.7	-0.0470004	0.910091		0.910091
Ls	Ar	UP000001662$tr|D9R6B3|D9R6B3_LACSW	20773.6	0.603833	0.009567		0.009567
Ls	Ar	UP000001662$tr|D9R668|D9R668_LACSW	75880.8	0.202548	0.104942		0.104942
Ls	Ar	UP000001662$tr|D9R6Y5|D9R6Y5_LACSW	305578	0.314784	0.055194		0.055194
Ls	Ar	UP000001662$tr|D9QZN0|D9QZN0_LACSW	43717.8	0.133268	0.593136		0.593136
Ls	Ar	UP000001662$tr|D9R0G4|D9R0G4_LACSW	36091	1.60571	6e-06		6e-06
Ls	Ar	UP000001662$tr|D9R6V7|D9R6V7_LACSW	14592.2	-0.423113	0.087553		0.087553
Ls	Ar	UP000001662$tr|D9R755|D9R755_LACSW	122402	-0.274802	0.013136		0.013136
Ls	Ar	UP000001662$tr|D9R4B2|D9R4B2_LACSW	11707.9	-0.419248	0.009913		0.009913
Ls	Ar	UP000001662$tr|D9R2Y9|D9R2Y9_LACSW	14020.4	0.221514	0.382336		0.382336
Ls	Ar	UP000001662$tr|D9R8C3|D9R8C3_LACSW	40837.4	0.328314	0.011715		0.011715
Ls	Ar	UP000001662$tr|D9QZ54|D9QZ54_LACSW	8317.75	-0.0221819	0.990691		0.990691
Ls	Ar	UP000001662$tr|D9R199|D9R199_LACSW	13977.6	-0.0304726	0.953818		0.953818
Ls	Ar	UP000001662$tr|D9R4S2|D9R4S2_LACSW	31185.1	0.120399	0.521358		0.521358
Ls	Ar	UP000001662$tr|D9R0V0|D9R0V0_LACSW	18764.2	0.00803355	0.973855		0.973855
Ls	Ar	UP000001662$tr|D9R4V1|D9R4V1_LACSW	8924.22	0.686274	0.003715		0.003715
Ls	Ar	UP000001662$tr|D9R2I0|D9R2I0_LACSW	141564	-0.532409	0.004979		0.004979
Ls	Ar	UP000001662$tr|D9QZY4|D9QZY4_LACSW	206486	-0.373619	0.044097		0.044097
Ls	Ar	UP000001662$tr|D9R6P9|D9R6P9_LACSW	28850.6	-0.0660188	0.879012		0.879012
Ls	Ar	UP000001662$tr|D9R9E9|D9R9E9_LACSW	14396.8	-1.11847	0		0
Ls	Ar	UP000001662$tr|D9RAY1|D9RAY1_LACSW	56358.5	-0.355009	0.000216		0.000216
Ls	Ar	UP000001662$tr|D9R1R7|D9R1R7_LACSW	96893	-0.0937206	0.413797		0.413797
Ls	Ar	UP000001662$tr|D9R6B8|D9R6B8_LACSW	6128.69	-0.00247335	0.970734		0.970734
Ls	Ar	UP000001662$tr|D9R7R8|D9R7R8_LACSW	451080	-0.416287	4e-06		4e-06
Ls	Ar	UP000001662$tr|D9R2L8|D9R2L8_LACSW	39317.6	0.136197	0.321667		0.321667
Ls	Ar	UP000001662$tr|D9QZT3|D9QZT3_LACSW	83566.1	-0.208121	0.465565		0.465565
Ls	Ar	UP000001662$tr|D9RAY9|D9RAY9_LACSW	61764.1	0.11454	0.640697		0.640697
Ls	Ar	UP000001662$tr|D9R579|D9R579_LACSW	25382.3	-0.0515216	0.835273		0.835273
Ls	Ar	UP000001662$tr|D9R3W8|D9R3W8_LACSW	25572.8	0.455277	0.034725		0.034725
Ls	Ar	UP000001662$tr|D9RAH3|D9RAH3_LACSW	199445	1.0047	0		0
Ls	Ar	UP000001662$tr|D9R0T1|D9R0T1_LACSW	15005.9	-0.0690936	0.715919		0.715919
Ls	Ar	UP000001662$tr|D9R5R7|D9R5R7_LACSW	20354.7	-0.46151	0.035966		0.035966
Ls	Ar	UP000001662$tr|D9R6Z3|D9R6Z3_LACSW	464820	-0.107417	0.510233		0.510233
Ls	Ar	UP000001662$tr|D9R9D1|D9R9D1_LACSW	5534.26	-0.0796064	0.856815		0.856815
Ls	Ar	UP000001662$tr|D9R2V6|D9R2V6_LACSW	14618.1	0.00884361	0.930811		0.930811
Ls	Ar	UP000001662$tr|D9QZV0|D9QZV0_LACSW	85718.9	0.191087	0.151191		0.151191
Ls	Ar	UP000001662$tr|D9R2B7|D9R2B7_LACSW	13143.4	-0.315589	0.133675		0.133675
Ls	Ar	UP000001662$tr|D9R9N1|D9R9N1_LACSW	36016.3	-0.0524758	0.917303		0.917303
Ls	Ar	UP000001662$tr|D9R107|D9R107_LACSW	6562.86	-0.0750025	0.730415		0.730415
Ls	Ar	UP000001662$tr|D9R8W2|D9R8W2_LACSW	80639.2	0.0324295	0.743934		0.743934
Ls	Ar	UP000001662$tr|D9R9S8|D9R9S8_LACSW	43672.7	0.0336626	0.774417		0.774417
Ls	Ar	UP000001662$tr|D9RA98|D9RA98_LACSW	66932.8	-0.245146	0.012703		0.012703
Ls	Ar	UP000001662$tr|D9QZ47|D9QZ47_LACSW	22908	0.153799	0.40292		0.40292
Ls	Ar	UP000001662$tr|D9R2Z1|D9R2Z1_LACSW	38461.8	-0.180619	0.365862		0.365862
Ls	Ar	UP000001662$tr|D9R5Z1|D9R5Z1_LACSW	17758.8	0.592064	0.000605		0.000605
Ls	Ar	UP000001662$tr|D9R4J4|D9R4J4_LACSW	46517.8	0.00472825	0.941818		0.941818
Ls	Ar	UP000001662$tr|D9RAQ6|D9RAQ6_LACSW	11521.5	-0.134723	0.556308		0.556308
Ls	Ar	UP000001662$tr|D9R8A5|D9R8A5_LACSW	73842.9	0.208184	0.074376		0.074376
Ls	Ar	UP000001662$tr|D9QZS2|D9QZS2_LACSW	28147.3	0.204442	0.219421		0.219421
Ls	Ar	UP000001662$tr|D9R1A5|D9R1A5_LACSW	121585	-0.340816	6.8e-05		6.8e-05
Ls	Ar	UP000001662$tr|D9R9M4|D9R9M4_LACSW	9498.38	-0.26009	0.24076		0.24076
Ls	Ar	UP000001662$tr|D9R5U3|D9R5U3_LACSW	6077.62	-0.545768	0.162649		0.162649
Ls	Ar	UP000001662$tr|D9R5B3|D9R5B3_LACSW	24785.1	-0.346015	0.07494		0.07494
Ls	Ar	UP000001662$tr|D9R1I6|D9R1I6_LACSW	211644	-0.384738	0.01514		0.01514
Ls	Ar	UP000001662$tr|D9R684|D9R684_LACSW	30096.1	-0.275954	0.037388		0.037388
Ls	Ar	UP000001662$tr|D9R4G9|D9R4G9_LACSW	18358.4	0.46007	0.13563		0.13563
Ls	Ar	UP000001662$tr|D9R507|D9R507_LACSW	17165.5	0.449989	0.341936		0.341936
Ls	Ar	UP000001662$tr|D9R9V8|D9R9V8_LACSW	32785	0.826201	1e-06		1e-06
Ls	Ar	UP000001662$tr|D9QZ71|D9QZ71_LACSW	41210.8	0.567972	6.9e-05		6.9e-05
Ls	Ar	UP000001662$tr|D9RAD8|D9RAD8_LACSW	45086.8	-0.0126517	0.987581		0.987581
Ls	Ar	UP000001662$tr|D9R182|D9R182_LACSW	51650	0.118732	0.552712		0.552712
Ls	Ar	UP000001662$tr|D9R3Z3|D9R3Z3_LACSW	68896.4	-0.257236	0.033421		0.033421
Ls	Ar	UP000001662$tr|D9R8E7|D9R8E7_LACSW	63267.2	-0.158434	0.082212		0.082212
Ls	Ar	UP000001662$tr|D9R5U6|D9R5U6_LACSW	26984.3	0.590196	0.004968		0.004968
Ls	Ar	UP000001662$tr|D9R1C8|D9R1C8_LACSW	20382.1	-0.0813249	0.66272		0.66272
Ls	Ar	UP000001662$tr|D9R275|D9R275_LACSW	40965.8	-0.791857	7.4e-05		7.4e-05
Ls	Ar	UP000001662$tr|D9R2I2|D9R2I2_LACSW	37090.4	0.456307	0.006645		0.006645
Ls	Ar	UP000001662$tr|D9R0M0|D9R0M0_LACSW	16456.6	0.428705	0.159563		0.159563
Ls	Ar	UP000001662$tr|D9R774|D9R774_LACSW	17269.3	-0.354594	0.19788		0.19788
Ls	Ar	UP000001662$tr|D9R718|D9R718_LACSW	6140.25	-1.00533	0.011354		0.011354
Ls	Ar	UP000001662$tr|D9R029|D9R029_LACSW	13954	-0.399838	0.01188		0.01188
Ls	Ar	UP000001662$tr|D9RA92|D9RA92_LACSW	217901	1.01991	2e-06		2e-06
Ls	Ar	UP000001662$tr|D9R340|D9R340_LACSW	17849.1	-0.479582	0.003854		0.003854
Ls	Ar	UP000001662$tr|D9R4A6|D9R4A6_LACSW	38129.2	0.0393196	0.840766		0.840766
Ls	Ar	UP000001662$tr|D9R1E7|D9R1E7_LACSW	70954.3	0.0641783	0.582201		0.582201
Ls	Ar	UP000001662$tr|D9R2R4|D9R2R4_LACSW	23302.9	0.132001	0.447428		0.447428
Ls	Ar	UP000001662$tr|D9R8S3|D9R8S3_LACSW	18057.3	-0.110362	0.67869		0.67869
Ls	Ar	UP000001662$tr|D9RAE0|D9RAE0_LACSW	28398.4	0.074496	0.590468		0.590468
Ls	Ar	UP000001662$tr|D9R889|D9R889_LACSW	32320.1	-0.0372517	0.729243		0.729243
Ls	Ar	UP000001662$tr|D9R181|D9R181_LACSW	4541.44	-0.522564	0.056024		0.056024
Ls	Ar	UP000001662$tr|D9R593|D9R593_LACSW	72277.5	-0.105609	0.419684		0.419684
Ls	Ar	UP000001662$tr|D9R5Y1|D9R5Y1_LACSW	30911.1	-0.0998733	0.509083		0.509083
Ls	Ar	UP000001662$tr|D9R0W5|D9R0W5_LACSW	323411	0.638884	1.5e-05		1.5e-05
Ls	Ar	UP000001662$tr|D9R0E1|D9R0E1_LACSW	84640	0.43954	0.000498		0.000498
Ls	Ar	UP000001662$tr|D9R3Y2|D9R3Y2_LACSW	19511.2	0.0464191	0.94365		0.94365
Ls	Ar	UP000001662$tr|D9R4X9|D9R4X9_LACSW	26308.7	-0.136799	0.447134		0.447134
Ls	Ar	UP000001662$tr|D9RAJ5|D9RAJ5_LACSW	47114.2	-0.103449	0.49229		0.49229
Ls	Ar	UP000001662$tr|D9R4Z2|D9R4Z2_LACSW	45574.7	0.750923	1.4e-05		1.4e-05
Ls	Ar	UP000001662$tr|D9R3F2|D9R3F2_LACSW	5653.31	0.438592	0.086049		0.086049
Ls	Ar	UP000001662$tr|D9R992|D9R992_LACSW	17779.7	-0.0559109	0.745972		0.745972
Ls	Ar	UP000001662$tr|D9QZD0|D9QZD0_LACSW	4679.17	-0.8082	0.005149		0.005149
Ls	Ar	UP000001662$tr|D9R0F4|D9R0F4_LACSW	17517.5	0.57023	0.059487		0.059487
Ls	Ar	UP000001662$tr|D9R1F3|D9R1F3_LACSW	28510.3	0.0679703	0.827823		0.827823
Ls	Ar	UP000001662$tr|D9R0E4|D9R0E4_LACSW	37572.2	-0.100073	0.50678		0.50678
Ls	Ar	UP000001662$tr|D9R1V5|D9R1V5_LACSW	29450.5	0.224671	0.140394		0.140394
Ls	Ar	UP000001662$tr|D9R032|D9R032_LACSW	71332.4	0.0810758	0.661019		0.661019
Ls	Ar	UP000001662$tr|D9R9Y3|D9R9Y3_LACSW	11840.1	-0.276384	0.29299		0.29299
Ls	Ar	UP000001662$tr|D9R356|D9R356_LACSW	21776.8	0.00760868	0.930512		0.930512
Ls	Ar	UP000001662$tr|D9R505|D9R505_LACSW	11478.9	-0.0795072	0.816336		0.816336
Ls	Ar	UP000001662$tr|D9R9H6|D9R9H6_LACSW	24404.2	0.160377	0.525843		0.525843
Ls	Ar	UP000001662$tr|D9R308|D9R308_LACSW	57967.3	0.129824	0.415235		0.415235
Ls	Ar	UP000001662$tr|D9R3H4|D9R3H4_LACSW	162446	0.443518	0.002008		0.002008
Ls	Ar	UP000001662$tr|D9RA67|D9RA67_LACSW
Ls	Ar	UP000001662$tr|D9R5A2|D9R5A2_LACSW	61786.3	-0.119182	0.508952		0.508952
Ls	Ar	UP000001662$tr|D9R614|D9R614_LACSW	6031.16	-0.42701	0.190947		0.190947
Ls	Ar	UP000001662$tr|D9R9I1|D9R9I1_LACSW	92160.6	-0.362455	0.011353		0.011353
Ls	Ar	UP000001662$tr|D9R277|D9R277_LACSW	29308.9	-0.378927	0.133943		0.133943
Ls	Ar	UP000001662$tr|D9R9J5|D9R9J5_LACSW	37456.5	0.468945	0.022044		0.022044
Ls	Ar	UP000001662$tr|D9QZG0|D9QZG0_LACSW	12598.7	0.275536	0.424026		0.424026
Ls	Ar	UP000001662$tr|D9R7P4|D9R7P4_LACSW	18620.9	0.230975	0.25511		0.25511
Ls	Ar	UP000001662$tr|D9R767|D9R767_LACSW	21134.8	-0.255331	0.31488		0.31488
Ls	Ar	UP000001662$tr|D9R8S4|D9R8S4_LACSW	21403.7	-0.777042	0.002248		0.002248
Ls	Ar	UP000001662$tr|D9R5R2|D9R5R2_LACSW	18223.8	0.110789	0.531276		0.531276
Ls	Ar	UP000001662$tr|D9R6P8|D9R6P8_LACSW	45129.1	-0.308298	0.017263		0.017263
Ls	Ar	UP000001662$tr|D9R4X2|D9R4X2_LACSW	9829.49	0.406111	0.253827		0.253827
Ls	Ar	UP000001662$tr|D9RAA0|D9RAA0_LACSW	71881.8	-0.168269	0.305426		0.305426
Ls	Ar	UP000001662$tr|D9R0C5|D9R0C5_LACSW	47278.1	0.044775	0.839137		0.839137
Ls	Ar	UP000001662$tr|D9R3P4|D9R3P4_LACSW	19063.4	0.0244948	0.946236		0.946236
Ls	Ar	UP000001662$tr|D9R8V8|D9R8V8_LACSW	27713.8	0.150289	0.534587		0.534587
Ls	Ar	UP000001662$tr|D9R7C4|D9R7C4_LACSW	23571.4	-0.0443967	0.974175		0.974175
Ls	Ar	UP000001662$tr|D9R172|D9R172_LACSW	204233	1.17763	0		0
Ls	Ar	UP000001662$tr|D9R6Z4|D9R6Z4_LACSW	102436	-0.0334149	0.813006		0.813006
Ls	Ar	UP000001662$tr|D9QZ49|D9QZ49_LACSW	21695.8	-0.110284	0.830045		0.830045
Ls	Ar	UP000001662$tr|D9QZ50|D9QZ50_LACSW	95831.5	-0.253746	0.139743		0.139743
Ls	Ar	UP000001662$tr|D9RAA9|D9RAA9_LACSW	69900.6	-0.196046	0.275788		0.275788
Ls	Ar	UP000001662$tr|D9R7P7|D9R7P7_LACSW	29850.6	0.18906	0.102872		0.102872
Ls	Ar	UP000001662$tr|D9R6Z6|D9R6Z6_LACSW	111444	-0.610257	1.7e-05		1.7e-05
Ls	Ar	UP000001662$tr|D9R5Q8|D9R5Q8_LACSW	14930.9	-0.142958	0.486956		0.486956
Ls	Ar	UP000001662$tr|D9R0C3|D9R0C3_LACSW
Ls	Ar	UP000001662$tr|D9R1A8|D9R1A8_LACSW	23328	-0.582148	0.003951		0.003951
Ls	Ar	UP000001662$tr|D9RAS2|D9RAS2_LACSW	32419.4	-0.0559496	0.828209		0.828209
Ls	Ar	UP000001662$tr|D9R1G1|D9R1G1_LACSW	145635	-0.354888	0.048578		0.048578
Ls	Ar	UP000001662$tr|D9R2I1|D9R2I1_LACSW	78993.5	0.0630836	0.768666		0.768666
Ls	Ar	UP000001662$tr|D9R598|D9R598_LACSW	162791	0.242358	0.059481		0.059481
Ls	Ar	UP000001662$tr|D9RA10|D9RA10_LACSW	98811.7	0.659756	0.014509		0.014509
Ls	Ar	UP000001662$tr|D9R692|D9R692_LACSW	4968.48	0.161424	0.824342		0.824342
Ls	Ar	UP000001662$tr|D9R8L6|D9R8L6_LACSW	363732	0.281907	0.011167		0.011167
Ls	Ar	UP000001662$tr|D9R6X0|D9R6X0_LACSW	252488	-0.0850042	0.540311		0.540311
Ls	Ar	UP000001662$tr|D9R7W4|D9R7W4_LACSW	197940	-1.18747	0		0
Ls	Ar	UP000001662$tr|D9R016|D9R016_LACSW	67789.5	0.303719	0.015609		0.015609
Ls	Ar	UP000001662$tr|D9R9R2|D9R9R2_LACSW	28673.2	-0.314078	0.110619		0.110619
Ls	Ar	UP000001662$tr|D9R7I5|D9R7I5_LACSW	90218.2	-0.331485	0.000984		0.000984
Ls	Ar	UP000001662$tr|D9RAQ7|D9RAQ7_LACSW	26787.4	-0.545482	0.001357		0.001357
Ls	Ar	UP000001662$tr|D9R6Q0|D9R6Q0_LACSW	55085.5	0.280334	0.007615		0.007615
Ls	Ar	UP000001662$tr|D9R1C5|D9R1C5_LACSW	9816.88	-0.0422181	0.887673		0.887673
Ls	Ar	UP000001662$tr|D9R967|D9R967_LACSW	141330	-0.159991	0.137921		0.137921
Ls	Ar	UP000001662$tr|D9R2K2|D9R2K2_LACSW	8956.73	-0.169829	0.391463		0.391463
Ls	Ar	UP000001662$tr|D9R4X0|D9R4X0_LACSW	20575.4	0.119251	0.631844		0.631844
Ls	Ar	UP000001662$tr|D9R0T2|D9R0T2_LACSW	17891.5	0.207528	0.299399		0.299399
Ls	Ar	UP000001662$tr|D9R7T2|D9R7T2_LACSW	14915.2	-0.500331	0.049817		0.049817
Ls	Ar	UP000001662$tr|D9R4P4|D9R4P4_LACSW	29555.2	-0.407829	0.000178		0.000178
Ls	Ar	UP000001662$tr|D9RAK0|D9RAK0_LACSW	68010.6	-0.105831	0.658589		0.658589
Ls	Ar	UP000001662$tr|D9R6B2|D9R6B2_LACSW	18126.5	-0.355799	0.334217		0.334217
Ls	Ar	UP000001662$tr|D9R1I8|D9R1I8_LACSW	76427.1	0.139247	0.337723		0.337723
Ls	Ar	UP000001662$tr|D9R2J2|D9R2J2_LACSW	8880.44	-0.328053	0.430099		0.430099
Ls	Ar	UP000001662$tr|D9R1V0|D9R1V0_LACSW	3508.64	0.367716	0.434254		0.434254
Ls	Ar	UP000001662$tr|D9R205|D9R205_LACSW
Ls	Ar	UP000001662$tr|D9R347|D9R347_LACSW	168062	0.0256469	0.887729		0.887729
Ls	Ar	UP000001662$tr|D9R5Y8|D9R5Y8_LACSW	74485.6	-0.280168	0.00114		0.00114
Ls	Ar	UP000001662$tr|D9QZI8|D9QZI8_LACSW	69640.8	0.139877	0.523542		0.523542
Ls	Ar	UP000001662$tr|D9RAF3|D9RAF3_LACSW	7855.52	0.664207	0.017631		0.017631
Ls	Ar	UP000001662$tr|D9R4Z1|D9R4Z1_LACSW	11067.9	-0.168368	0.673758		0.673758
Ls	Ar	UP000001662$tr|D9RA99|D9RA99_LACSW	17365.2	0.241626	0.352954		0.352954
Ls	Ar	UP000001662$tr|D9R2W2|D9R2W2_LACSW	27241.6	0.209407	0.118483		0.118483
Ls	Ar	UP000001662$tr|D9R6W8|D9R6W8_LACSW	3.38161e+06	0.760761	0		0
Ls	Ar	UP000001662$tr|D9RAB7|D9RAB7_LACSW	88811.5	-0.246114	0.106821		0.106821
Ls	Ar	UP000001662$tr|D9R4V8|D9R4V8_LACSW	29951.1	0.52575	0.031132		0.031132
Ls	Ar	UP000001662$tr|D9R724|D9R724_LACSW	10366.7	-0.10071	0.586409		0.586409
Ls	Ar	UP000001662$tr|D9R9J4|D9R9J4_LACSW	97674.7	0.307276	0.24153		0.24153
Ls	Ar	UP000001662$tr|D9R0L3|D9R0L3_LACSW	13708	-0.132083	0.615634		0.615634
Ls	Ar	UP000001662$tr|D9R515|D9R515_LACSW	16009.4	-0.544485	0.050924		0.050924
Ls	Ar	UP000001662$tr|D9R4I3|D9R4I3_LACSW	17403.1	-0.120636	0.480746		0.480746
Ls	Ar	UP000001662$tr|D9R0J6|D9R0J6_LACSW	24468.1	0.103201	0.662499		0.662499
Ls	Ar	UP000001662$tr|D9R254|D9R254_LACSW	24937	-0.366954	0.0204		0.0204
Ls	Ar	UP000001662$tr|D9RA15|D9RA15_LACSW	18080.2	-0.133893	0.584606		0.584606
Ls	Ar	UP000001662$tr|D9R2V7|D9R2V7_LACSW	88580.1	-0.209971	0.244474		0.244474
Ls	Ar	UP000001662$tr|D9QZY1|D9QZY1_LACSW	28641.1	0.190618	0.496433		0.496433
Ls	Ar	UP000001662$tr|D9R9L3|D9R9L3_LACSW
Ls	Ar	UP000001662$tr|D9R9S1|D9R9S1_LACSW	23952.7	-0.451321	0.198306		0.198306
Ls	Ar	UP000001662$tr|D9R6N4|D9R6N4_LACSW	23365.6	0.09311	0.634757		0.634757
Ls	Ar	UP000001662$tr|D9R4L8|D9R4L8_LACSW	32977.6	0.215084	0.450768		0.450768
Ls	Ar	UP000001662$tr|D9R1C6|D9R1C6_LACSW	3443.73	-1.15713	0.00329		0.00329
Ls	Ar	UP000001662$tr|D9R6T5|D9R6T5_LACSW	7447.38	-0.0870003	0.854419		0.854419
Ls	Ar	UP000001662$tr|D9R961|D9R961_LACSW	7086.03	0.299107	0.524314		0.524314
Ls	Ar	UP000001662$tr|D9R551|D9R551_LACSW	123901	-0.157441	0.719212		0.719212
Ls	Ar	UP000001662$tr|D9R8K5|D9R8K5_LACSW	217519	-0.1604	0.283034		0.283034
Ls	Ar	UP000001662$tr|D9RAZ1|D9RAZ1_LACSW	44133.2	-0.516369	0.000238		0.000238
Ls	Ar	UP000001662$tr|D9R0W2|D9R0W2_LACSW	12829.4	-0.547634	0.002733		0.002733
Ls	Ar	UP000001662$tr|D9R174|D9R174_LACSW	12572.1	0.0438467	0.851095		0.851095
Ls	Ar	UP000001662$tr|D9R3Y0|D9R3Y0_LACSW	8084.53	0.299548	0.25006		0.25006
Ls	Ar	UP000001662$tr|D9R4L6|D9R4L6_LACSW	9393.56	-0.483513	0.092608		0.092608
Ls	Ar	UP000001662$tr|D9R539|D9R539_LACSW	10392.9	0.330869	0.163426		0.163426
Ls	Ar	UP000001662$tr|D9R1I3|D9R1I3_LACSW	63083.6	-0.0746533	0.682066		0.682066
Ls	Ar	UP000001662$tr|D9R4D7|D9R4D7_LACSW	39262.5	-0.108048	0.487525		0.487525
Ls	Ar	UP000001662$tr|D9R7R1|D9R7R1_LACSW	19674.1	0.26356	0.324232		0.324232
Ls	Ar	UP000001662$tr|D9R796|D9R796_LACSW	13166.7	0.284314	0.09975		0.09975
Ls	Ar	UP000001662$tr|D9R3R5|D9R3R5_LACSW	42975.4	-0.070984	0.532743		0.532743
Ls	Ar	UP000001662$tr|D9R364|D9R364_LACSW	15663.5	0.159762	0.55857		0.55857
Ls	Ar	UP000001662$tr|D9R2X0|D9R2X0_LACSW	64326.3	-0.0904276	0.693207		0.693207
Ls	Ar	UP000001662$tr|D9R459|D9R459_LACSW	38361.8	-0.210195	0.161844		0.161844
Ls	Ar	UP000001662$tr|D9R9H9|D9R9H9_LACSW	28875.9	-0.391079	0.028794		0.028794
Ls	Ar	UP000001662$tr|D9QZM3|D9QZM3_LACSW	233979	-0.738171	0.00245		0.00245
Ls	Ar	UP000001662$tr|D9R1E4|D9R1E4_LACSW	18309.7	0.426167	0.127199		0.127199
Ls	Ar	UP000001662$tr|D9R4T3|D9R4T3_LACSW
Ls	Ar	UP000001662$tr|D9R9G9|D9R9G9_LACSW	76129.5	-0.62459	3e-06		3e-06
Ls	Ar	UP000001662$tr|D9R8N5|D9R8N5_LACSW	13849.5	-0.0322486	0.990237		0.990237
Ls	Ar	UP000001662$tr|D9R5B6|D9R5B6_LACSW	25957.3	0.0963456	0.737944		0.737944
Ls	Ar	UP000001662$tr|D9R7I3|D9R7I3_LACSW	11882.5	-0.500903	0.04977		0.04977
Ls	Ar	UP000001662$tr|D9R7V8|D9R7V8_LACSW	29983	-0.236955	0.300057		0.300057
Ls	Ar	UP000001662$tr|D9R0E2|D9R0E2_LACSW	64951.5	0.727664	0.011014		0.011014
Ls	Ar	UP000001662$tr|D9QZY2|D9QZY2_LACSW	54040.9	-0.308495	0.286759		0.286759
Ls	Ar	UP000001662$tr|D9R5X9|D9R5X9_LACSW	12997.6	0.573662	0.003185		0.003185
Ls	Ar	UP000001662$tr|D9R466|D9R466_LACSW	50267.5	-0.135116	0.285838		0.285838
Ls	Ar	UP000001662$tr|D9R3J0|D9R3J0_LACSW	6478.28	-0.293541	0.255141		0.255141
Ls	Ar	UP000001662$tr|D9R1E1|D9R1E1_LACSW	86439.5	0.261135	0.042438		0.042438
Ls	Ar	UP000001662$tr|D9R701|D9R701_LACSW	79513.9	-0.163586	0.242049		0.242049
Ls	Ar	UP000001662$tr|D9R7Q9|D9R7Q9_LACSW	11923.6	0.226064	0.703936		0.703936
Ls	Ar	UP000001662$tr|D9RA36|D9RA36_LACSW	39867.9	-0.329433	0.014066		0.014066
Ls	Ar	UP000001662$tr|D9R7A6|D9R7A6_LACSW	27434.6	0.911668	9e-06		9e-06
Ls	Ar	UP000001662$tr|D9R8M6|D9R8M6_LACSW	57781.4	0.573009	0.000274		0.000274
Ls	Ar	UP000001662$tr|D9R7T3|D9R7T3_LACSW	31536.8	-0.0325379	0.923696		0.923696
Ls	Ar	UP000001662$tr|D9R854|D9R854_LACSW	13052.1	-0.100677	0.71522		0.71522
Ls	Ar	UP000001662$tr|D9R7U2|D9R7U2_LACSW	5403.88	-0.865016	0.002895		0.002895
Ls	Ar	UP000001662$tr|D9R2P4|D9R2P4_LACSW	56521.1	0.293775	0.081542		0.081542
Ls	Ar	UP000001662$tr|D9R780|D9R780_LACSW	29429.9	-0.364268	0.052115		0.052115
Ls	Ar	UP000001662$tr|D9R349|D9R349_LACSW	17935.7	0.466555	0.168166		0.168166
Ls	Ar	UP000001662$tr|D9R856|D9R856_LACSW	17529.4	0.216824	0.370585		0.370585
Ls	Ar	UP000001662$tr|D9R8N7|D9R8N7_LACSW	17534.4	-0.260367	0.153055		0.153055
Ls	Ar	UP000001662$tr|D9R469|D9R469_LACSW	264309	-0.613617	1.8e-05		1.8e-05
Ls	Ar	UP000001662$tr|D9R2P3|D9R2P3_LACSW	22994.4	0.158724	0.381773		0.381773
Ls	Ar	UP000001662$tr|D9R2F3|D9R2F3_LACSW	1.41846e+06	-0.159477	0.730486		0.730486
Ls	Ar	UP000001662$tr|D9QZZ2|D9QZZ2_LACSW	48640.3	0.0638795	0.645068		0.645068
Ls	Ar	UP000001662$tr|D9R524|D9R524_LACSW	16370.8	0.0930179	0.63543		0.63543
Ls	Ar	UP000001662$tr|D9R9M1|D9R9M1_LACSW	10225.9	-1.19288	4e-06		4e-06
Ls	Ar	UP000001662$tr|D9R4H5|D9R4H5_LACSW	12640.2	0.0697493	0.687155		0.687155
Ls	Ar	UP000001662$tr|D9R150|D9R150_LACSW	124012	-0.0760815	0.660741		0.660741
Ls	Ar	UP000001662$tr|D9R4F8|D9R4F8_LACSW	15350.7	-0.501497	0.080293		0.080293
Ls	Ar	UP000001662$tr|D9R2D8|D9R2D8_LACSW	17145.4	0.145905	0.384526		0.384526
Ls	Ar	UP000001662$tr|D9R3E3|D9R3E3_LACSW	15464.3	1.10796	0.000735		0.000735
Ls	Ar	UP000001662$tr|D9R631|D9R631_LACSW	6479.81	0.500117	0.282346		0.282346
Ls	Ar	UP000001662$tr|D9R6Y2|D9R6Y2_LACSW	110273	-0.284793	0.005719		0.005719
Ls	Ar	UP000001662$tr|D9R6S1|D9R6S1_LACSW	38885.8	0.386818	0.007678		0.007678
Ls	Ar	UP000001662$tr|D9R549|D9R549_LACSW	34707.7	0.986373	0.019611		0.019611
Ls	Ar	UP000001662$tr|D9R477|D9R477_LACSW	7074.33	-0.0986004	0.720751		0.720751
Ls	Ar	UP000001662$tr|D9RA37|D9RA37_LACSW	26524.5	0.318572	0.353381		0.353381
Ls	Ar	UP000001662$tr|D9R2Z0|D9R2Z0_LACSW	8897.14	-0.0641097	0.964362		0.964362
Ls	Ar	UP000001662$tr|D9R0D1|D9R0D1_LACSW	29564.3	0.381811	0.031018		0.031018
Ls	Ar	UP000001662$tr|D9R8T7|D9R8T7_LACSW	132913	-0.252169	0.07017		0.07017
Ls	Ar	UP000001662$tr|D9R8R4|D9R8R4_LACSW	56436.2	0.353556	0.002681		0.002681
Ls	Ar	UP000001662$tr|D9R6J2|D9R6J2_LACSW	42075.7	0.257055	0.032609		0.032609
Ls	Ar	UP000001662$tr|D9R3G4|D9R3G4_LACSW	28679.9	-0.216657	0.060671		0.060671
Ls	Ar	UP000001662$tr|D9R1L7|D9R1L7_LACSW	12362.4	-0.494842	0.34205		0.34205
Ls	Ar	UP000001662$tr|D9R2S1|D9R2S1_LACSW	15184.9	0.330469	0.140773		0.140773
Ls	Ar	UP000001662$tr|D9R094|D9R094_LACSW	25831	-0.833897	0.00924		0.00924
Ls	Ar	UP000001662$tr|D9R3Y9|D9R3Y9_LACSW	1.02374e+06	-0.157192	0.266795		0.266795
Ls	Ar	UP000001662$tr|D9R8A6|D9R8A6_LACSW	14600.7	0.784283	0.00126		0.00126
Ls	Ar	UP000001662$tr|D9R772|D9R772_LACSW	19093.1	0.181474	0.417486		0.417486
Ls	Ar	UP000001662$tr|D9R6J0|D9R6J0_LACSW	29615.2	-0.094533	0.462946		0.462946
Ls	Ar	UP000001662$tr|D9R3X2|D9R3X2_LACSW	18888.5	-0.0890486	0.989969		0.989969
Ls	Ar	UP000001662$tr|D9QZ72|D9QZ72_LACSW	21507.6	-0.10635	0.776409		0.776409
Ls	Ar	UP000001662$tr|D9R2E0|D9R2E0_LACSW	56856.7	-0.0750344	0.571603		0.571603
Ls	Ar	UP000001662$tr|D9R6Q3|D9R6Q3_LACSW	52876.3	-0.231249	0.174747		0.174747
Ls	Ar	UP000001662$tr|D9R514|D9R514_LACSW	19382.4	0.289241	0.136792		0.136792
Ls	Ar	UP000001662$tr|D9R4G0|D9R4G0_LACSW	91148.6	0.0775502	0.529771		0.529771
Ls	Ar	UP000001662$tr|D9R017|D9R017_LACSW	22011.7	-0.325813	0.047519		0.047519
Ls	Ar	UP000001662$tr|D9R129|D9R129_LACSW	4369.13	0.0661799	0.736179		0.736179
Ls	Ar	UP000001662$tr|D9R8A2|D9R8A2_LACSW	78103.3	-0.376236	5e-06		5e-06
Ls	Ar	UP000001662$tr|D9R6Q5|D9R6Q5_LACSW	41709.7	0.907311	0.001762		0.001762
Ls	Ar	UP000001662$tr|D9R9S6|D9R9S6_LACSW	138880	0.118308	0.423987		0.423987
Ls	Ar	UP000001662$tr|D9R4P5|D9R4P5_LACSW	52271.1	-0.122984	0.51884		0.51884
Ls	Ar	UP000001662$tr|D9R455|D9R455_LACSW	48178	0.0832268	0.580619		0.580619
Ls	Ar	UP000001662$tr|D9R1P6|D9R1P6_LACSW	29908.8	-0.0651898	0.744183		0.744183
Ls	Ar	UP000001662$tr|D9R7W8|D9R7W8_LACSW	87464.1	-0.233562	0.137212		0.137212
Ls	Ar	UP000001662$tr|D9QZX6|D9QZX6_LACSW	65493.4	-0.144516	0.430209		0.430209
Ls	Ar	UP000001662$tr|D9RAK5|D9RAK5_LACSW	6967.8	0.0525156	0.809615		0.809615
Ls	Ar	UP000001662$tr|D9R074|D9R074_LACSW	55557	-0.140929	0.173572		0.173572
Ls	Ar	UP000001662$tr|D9R8R8|D9R8R8_LACSW	43556.2	0.120504	0.291761		0.291761
Ls	Ar	UP000001662$tr|D9R8X6|D9R8X6_LACSW	46493.5	-0.239233	0.219219		0.219219
Ls	Ar	UP000001662$tr|D9R5Z7|D9R5Z7_LACSW	15996.7	-0.458655	0.035634		0.035634
Ls	Ar	UP000001662$tr|D9R581|D9R581_LACSW	12448.9	-0.385473	0.190322		0.190322
Ls	Ar	UP000001662$tr|D9R3Q8|D9R3Q8_LACSW	204963	-0.202911	0.300424		0.300424
Ls	Ar	UP000001662$tr|D9R6R1|D9R6R1_LACSW	286626	0.148196	0.089015		0.089015
Ls	Ar	UP000001662$tr|D9R971|D9R971_LACSW	30562.8	0.422768	0.014431		0.014431
Ls	Ar	UP000001662$tr|D9R671|D9R671_LACSW	39704	-0.200178	0.123428		0.123428
Ls	Ar	UP000001662$tr|D9R4N2|D9R4N2_LACSW	4837.5	-0.828596	0.014366		0.014366
Ls	Ar	UP000001662$tr|D9R1W6|D9R1W6_LACSW	541553	-0.668592	0.000199		0.000199
Ls	Ar	UP000001662$tr|D9R9A2|D9R9A2_LACSW	16614.7	-0.308212	0.262798		0.262798
Ls	Ar	UP000001662$tr|D9QZR9|D9QZR9_LACSW	17722.4	0.35692	0.158509		0.158509
Ls	Ar	UP000001662$tr|D9R7L6|D9R7L6_LACSW
Ls	Ar	UP000001662$tr|D9R582|D9R582_LACSW	20756.4	-0.57779	0.028103		0.028103
Ls	Ar	UP000001662$tr|D9R167|D9R167_LACSW	254501	0.0479735	0.996557		0.996557
Ls	Ar	UP000001662$tr|D9R0T5|D9R0T5_LACSW	23237.2	0.426193	0.02584		0.02584
Ls	Ar	UP000001662$tr|D9R7K6|D9R7K6_LACSW	49648.1	-0.0250814	0.933054		0.933054
Ls	Ar	UP000001662$tr|D9R9V2|D9R9V2_LACSW	908425	0.772831	0.002041		0.002041
Ls	Ar	UP000001662$tr|D9R122|D9R122_LACSW	84616.5	-0.459706	1e-06		1e-06
Ls	Ar	UP000001662$tr|D9R7V6|D9R7V6_LACSW	5423.32	0.00324784	0.964335		0.964335
Ls	Ar	UP000001662$tr|D9R6J1|D9R6J1_LACSW	25431.1	-0.175058	0.319226		0.319226
Ls	Ar	UP000001662$tr|D9R6P7|D9R6P7_LACSW	561121	0.444253	0.000364		0.000364
Ls	Ar	UP000001662$tr|D9R6M5|D9R6M5_LACSW	59490.8	-0.105052	0.469218		0.469218
Ls	Ar	UP000001662$tr|D9R0N4|D9R0N4_LACSW	86081.1	1.76667	0		0
Ls	Ar	UP000001662$tr|D9RAA4|D9RAA4_LACSW	104174	0.613645	0.041187		0.041187
Ls	Ar	UP000001662$tr|D9R1R6|D9R1R6_LACSW	58409.5	-0.302071	0.092534		0.092534
Ls	Ar	UP000001662$tr|D9R6K5|D9R6K5_LACSW	87965.3	-0.122675	0.325371		0.325371
Ls	Ar	UP000001662$tr|D9RAD3|D9RAD3_LACSW	13964.9	0.208785	0.356789		0.356789
Ls	Ar	UP000001662$tr|D9RA93|D9RA93_LACSW	19781.2	0.0797798	0.638298		0.638298
Ls	Ar	UP000001662$tr|D9R0T0|D9R0T0_LACSW	10809.9	0.242048	0.295574		0.295574
Ls	Ar	UP000001662$tr|D9R2A3|D9R2A3_LACSW	33643.5	0.679889	0.007933		0.007933
Ls	Ar	UP000001662$tr|D9R1A9|D9R1A9_LACSW	52747.5	0.0679125	0.60677		0.60677
Ls	Ar	UP000001662$tr|D9QZB4|D9QZB4_LACSW	137740	-0.36179	0.000127		0.000127
Ls	Ar	UP000001662$tr|D9RAG2|D9RAG2_LACSW	11137.5	0.181052	0.460112		0.460112
Ls	Ar	UP000001662$tr|D9RAX2|D9RAX2_LACSW	57058.4	-0.817932	0.000124		0.000124
Ls	Ar	UP000001662$tr|D9R321|D9R321_LACSW	11144.3	-0.226388	0.333852		0.333852
Ls	Ar	UP000001662$tr|D9R332|D9R332_LACSW	60313.6	0.227006	0.21305		0.21305
Ls	Ar	UP000001662$tr|D9R6V5|D9R6V5_LACSW	5491.63	0.521709	0.237263		0.237263
Ls	Ar	UP000001662$tr|D9R5W2|D9R5W2_LACSW	29386.7	0.73623	0.004636		0.004636
Ls	Ar	UP000001662$tr|D9R3K5|D9R3K5_LACSW	82492.3	0.537363	0.000385		0.000385
Ls	Ar	UP000001662$tr|D9R4F6|D9R4F6_LACSW	188088	-0.176864	0.137879		0.137879
Ls	Ar	UP000001662$tr|D9R9E1|D9R9E1_LACSW	7838.87	-0.00874839	0.809814		0.809814
Ls	Ar	UP000001662$tr|D9QZ84|D9QZ84_LACSW	14863.9	0.165717	0.611638		0.611638
Ls	Ar	UP000001662$tr|D9R4C1|D9R4C1_LACSW	13047.7	0.00414223	0.794952		0.794952
Ls	Ar	UP000001662$tr|D9QZE4|D9QZE4_LACSW	457170	0.541926	0.00638		0.00638
Ls	Ar	UP000001662$tr|D9R4B7|D9R4B7_LACSW	16017.8	-0.0876771	0.734046		0.734046
Ls	Ar	UP000001662$tr|D9R002|D9R002_LACSW	33443.8	-0.425033	0.001698		0.001698
Ls	Ar	UP000001662$tr|D9R5J7|D9R5J7_LACSW
Ls	Ar	UP000001662$tr|D9RAJ4|D9RAJ4_LACSW	223794	-0.421854	0.005818		0.005818
Ls	Ar	UP000001662$tr|D9R0W1|D9R0W1_LACSW	26752.2	0.0496262	0.844678		0.844678
Ls	Ar	UP000001662$tr|D9R8C8|D9R8C8_LACSW	43141.5	-1.08549	0		0
Ls	Ar	UP000001662$tr|D9R7Q7|D9R7Q7_LACSW
Ls	Ar	UP000001662$tr|D9R618|D9R618_LACSW	1.05295e+06	0.174232	0.052471		0.052471
Ls	Ar	UP000001662$tr|D9R8P5|D9R8P5_LACSW	37406.8	0.0884748	0.599476		0.599476
Ls	Ar	UP000001662$tr|D9R875|D9R875_LACSW	6140.17	0.0259927	0.861555		0.861555
Ls	Ar	UP000001662$tr|D9R5L3|D9R5L3_LACSW	20454.1	0.00942903	0.985803		0.985803
Ls	Ar	UP000001662$tr|D9R4D4|D9R4D4_LACSW	29350.3	-0.244861	0.102529		0.102529
Ls	Ar	UP000001662$tr|D9R077|D9R077_LACSW	23748.5	-0.169204	0.444613		0.444613
Ls	Ar	UP000001662$tr|D9R000|D9R000_LACSW	10871.6	-1.65143	0		0
Ls	Ar	UP000001662$tr|D9R0R2|D9R0R2_LACSW	32009.9	-0.173238	0.367658		0.367658
Ls	Ar	UP000001662$tr|D9R608|D9R608_LACSW	52164.9	0.0944248	0.456112		0.456112
Ls	Ar	UP000001662$tr|D9R7B4|D9R7B4_LACSW	10095.6	0.36943	0.278623		0.278623
Ls	Ar	UP000001662$tr|D9R305|D9R305_LACSW	30030.4	0.242075	0.067259		0.067259
Ls	Ar	UP000001662$tr|D9QZJ0|D9QZJ0_LACSW	13762.7	0.00959016	0.99497		0.99497
Ls	Ar	UP000001662$tr|D9R338|D9R338_LACSW	220692	-0.194077	0.112651		0.112651
Ls	Ar	UP000001662$tr|D9R9Z9|D9R9Z9_LACSW	2740.29	-0.401367	0.486349		0.486349
Ls	Ar	UP000001662$tr|D9R2F7|D9R2F7_LACSW	17864.2	0.12337	0.785771		0.785771
Ls	Ar	UP000001662$tr|D9R366|D9R366_LACSW	33331.5	0.132915	0.670341		0.670341
Ls	Ar	UP000001662$tr|D9R1Y2|D9R1Y2_LACSW	57732.7	-0.295663	0.043332		0.043332
Ls	Ar	UP000001662$tr|D9R0G3|D9R0G3_LACSW	314259	1.35141	0		0
Ls	Ar	UP000001662$tr|D9QZN5|D9QZN5_LACSW	133918	-0.700349	3e-05		3e-05
Ls	Ar	UP000001662$tr|D9R9Q7|D9R9Q7_LACSW	13117.8	-0.0964692	0.697136		0.697136
Ls	Ar	UP000001662$tr|D9RAJ9|D9RAJ9_LACSW	47590.3	0.144377	0.326143		0.326143
Ls	Ar	UP000001662$tr|D9R4R7|D9R4R7_LACSW	14947.6	-0.022054	0.914393		0.914393
Ls	Ar	UP000001662$tr|D9R320|D9R320_LACSW	30397.1	0.170112	0.536342		0.536342
Ls	Ar	UP000001662$tr|D9R121|D9R121_LACSW	46778.2	-0.235919	0.412311		0.412311
Ls	Ar	UP000001662$tr|D9QZ92|D9QZ92_LACSW	15269.5	-0.110441	0.700709		0.700709
Ls	Ar	UP000001662$tr|D9R1Z4|D9R1Z4_LACSW	8556.96	0.136401	0.700747		0.700747
Ls	Ar	UP000001662$tr|D9R5X6|D9R5X6_LACSW	9181.97	-0.760942	5.5e-05		5.5e-05
Ls	Ar	UP000001662$tr|D9R1W7|D9R1W7_LACSW	26098.3	-0.540989	0.014241		0.014241
Ls	Ar	UP000001662$tr|D9R054|D9R054_LACSW	22228.7	0.0485068	0.8238		0.8238
Ls	Ar	UP000001662$tr|D9R9R3|D9R9R3_LACSW	8429.49	-0.809098	0.021243		0.021243
Ls	Ar	UP000001662$tr|D9R8A0|D9R8A0_LACSW	17083.5	0.134378	0.506752		0.506752
Ls	Ar	UP000001662$tr|D9R8T3|D9R8T3_LACSW	14629.6	-0.528237	0.011185		0.011185
Ls	Ar	UP000001662$tr|D9R9P6|D9R9P6_LACSW	16872.8	-0.437822	0.340881		0.340881
Ls	Ar	UP000001662$tr|D9QZT6|D9QZT6_LACSW	8665.87	-0.201791	0.647207		0.647207
Ls	Ar	UP000001662$tr|D9R0Q3|D9R0Q3_LACSW	18673	-0.276645	0.122772		0.122772
Ls	Ar	UP000001662$tr|D9R3N2|D9R3N2_LACSW	103163	0.40414	0.001707		0.001707
Ls	Ar	UP000001662$tr|D9R215|D9R215_LACSW	16336.1	-0.154086	0.604688		0.604688
Ls	Ar	UP000001662$tr|D9R4M6|D9R4M6_LACSW	13827.1	-0.357297	0.121308		0.121308
Ls	Ar	UP000001662$tr|D9R4Q3|D9R4Q3_LACSW	14647.9	0.858642	0.028441		0.028441
Ls	Ar	UP000001662$tr|D9R1H2|D9R1H2_LACSW	33088.6	-0.232477	0.154918		0.154918
Ls	Ar	UP000001662$tr|D9R6T8|D9R6T8_LACSW	20616.3	0.512716	0.021136		0.021136
Ls	Ar	UP000001662$tr|D9RA20|D9RA20_LACSW	10568.2	-0.36459	0.085958		0.085958
Ls	Ar	UP000001662$tr|D9R0M9|D9R0M9_LACSW	186776	2.3162	0		0
Ls	Ar	UP000001662$tr|D9R047|D9R047_LACSW	46731.4	0.266791	0.023151		0.023151
Ls	Ar	UP000001662$tr|D9RAX9|D9RAX9_LACSW	115238	-0.522459	2.1e-05		2.1e-05
Ls	Ar	UP000001662$tr|D9R8E0|D9R8E0_LACSW	27688.7	-0.599232	0		0
Ls	Ar	UP000001662$tr|D9R785|D9R785_LACSW	24218.9	0.0601207	0.792248		0.792248
Ls	Ar	UP000001662$tr|D9R3T7|D9R3T7_LACSW	1.01399e+06	-0.482439	0.233997		0.233997
Ls	Ar	UP000001662$tr|D9R858|D9R858_LACSW	28607.6	0.335401	0.024819		0.024819
Ls	Ar	UP000001662$tr|D9R741|D9R741_LACSW	18649.5	-0.00418508	0.998171		0.998171
Ls	Ar	UP000001662$tr|D9R0K2|D9R0K2_LACSW	8043.76	-0.777604	0.000605		0.000605
Ls	Ar	UP000001662$tr|D9R5Y3|D9R5Y3_LACSW	496621	-0.0523019	0.609412		0.609412
Ls	Ar	UP000001662$tr|D9R6Y6|D9R6Y6_LACSW	67387.6	0.335877	0.108608		0.108608
Ls	Ar	UP000001662$tr|D9R8X9|D9R8X9_LACSW	30892.2	-0.328323	0.125019		0.125019
Ls	Ar	UP000001662$tr|D9R3S2|D9R3S2_LACSW	21518.1	-0.462196	0.025195		0.025195
Ls	Ar	UP000001662$tr|D9R232|D9R232_LACSW	24195.5	0.0964572	0.673685		0.673685
Ls	Ar	UP000001662$tr|D9R075|D9R075_LACSW	20248.9	-0.419618	0.197434		0.197434
Ls	Ar	UP000001662$tr|D9R589|D9R589_LACSW	42123.4	0.317777	0.01986		0.01986
Ls	Ar	UP000001662$tr|D9R0L6|D9R0L6_LACSW	76576.1	-0.154984	0.780471		0.780471
Ls	Ar	UP000001662$tr|D9R1W4|D9R1W4_LACSW	10546.6	-0.139861	0.609203		0.609203
Ls	Ar	UP000001662$tr|D9R512|D9R512_LACSW	10237.8	0.333162	0.115338		0.115338
Ls	Ar	UP000001662$tr|D9R7R2|D9R7R2_LACSW	30344	0.134879	0.200712		0.200712
Ls	Ar	UP000001662$tr|D9RAW8|D9RAW8_LACSW	20546.2	-0.344763	0.00967		0.00967
Ls	Ar	UP000001662$tr|D9R1H9|D9R1H9_LACSW	13679.9	-0.0990836	0.887729		0.887729
Ls	Ar	UP000001662$tr|D9R2G8|D9R2G8_LACSW	25601.9	0.037356	0.712886		0.712886
Ls	Ar	UP000001662$tr|D9R7U5|D9R7U5_LACSW	29858.4	0.00348831	0.948224		0.948224
Ls	Ar	UP000001662$tr|D9RAA6|D9RAA6_LACSW	37859.5	0.189299	0.224547		0.224547
Ls	Ar	UP000001662$tr|D9QZS7|D9QZS7_LACSW	41286.4	-1.67239	1e-06		1e-06
Ls	Ar	UP000001662$tr|D9R420|D9R420_LACSW	53784.5	0.0176472	0.896879		0.896879
Ls	Ar	UP000001662$tr|D9R211|D9R211_LACSW	150870	-0.298932	0.009345		0.009345
Ls	Ar	UP000001662$tr|D9R3H5|D9R3H5_LACSW	26039.6	0.311734	0.056495		0.056495
Ls	Ar	UP000001662$tr|D9R9G0|D9R9G0_LACSW	21553.1	0.539995	0.037525		0.037525
Ls	Ar	UP000001662$tr|D9R5M8|D9R5M8_LACSW	30962.1	-0.117689	0.516575		0.516575
Ls	Ar	UP000001662$tr|D9R3N7|D9R3N7_LACSW	28452.3	0.0628703	0.883824		0.883824
Ls	Ar	UP000001662$tr|D9R154|D9R154_LACSW	14169.6	0.222055	0.365352		0.365352
Ls	Ar	UP000001662$tr|D9RA41|D9RA41_LACSW	37537.8	-0.0998035	0.721399		0.721399
Ls	Ar	UP000001662$tr|D9R8Z5|D9R8Z5_LACSW	10827.7	-0.0760423	0.856815		0.856815
Ls	Ar	UP000001662$tr|D9R0R0|D9R0R0_LACSW	9700.99	-0.198861	0.611587		0.611587
Ls	Ar	UP000001662$tr|D9R7H7|D9R7H7_LACSW	267325	-0.188987	0.203056		0.203056
Ls	Ar	UP000001662$tr|D9QZQ8|D9QZQ8_LACSW	201382	-0.232778	0.224484		0.224484
Ls	Ar	UP000001662$tr|D9R3T4|D9R3T4_LACSW	106009	0.362308	0.358145		0.358145
Ls	Ar	UP000001662$tr|D9QZG2|D9QZG2_LACSW	8328.76	0.182425	0.381667		0.381667
Ls	Ar	UP000001662$tr|D9R306|D9R306_LACSW	17053.1	0.365879	0.070814		0.070814
Ls	Ar	UP000001662$tr|D9R4W6|D9R4W6_LACSW	7999.77	-0.611069	0.004591		0.004591
Ls	Ar	UP000001662$tr|D9R9N2|D9R9N2_LACSW	112591	-0.235492	0.166319		0.166319
Ls	Ar	UP000001662$tr|D9RA87|D9RA87_LACSW	18953.9	-0.0462078	0.876397		0.876397
Ls	Ar	UP000001662$tr|D9R9F5|D9R9F5_LACSW	116833	0.199023	0.21778		0.21778
Ls	Ar	UP000001662$tr|D9R1D7|D9R1D7_LACSW	71736	-0.562545	9e-06		9e-06
Ls	Ar	UP000001662$tr|D9R2C0|D9R2C0_LACSW	44721.3	0.27568	0.045665		0.045665
Ls	Ar	UP000001662$tr|D9R6Q2|D9R6Q2_LACSW	24549.2	-0.609476	3e-06		3e-06
Ls	Ar	UP000001662$tr|D9R2P7|D9R2P7_LACSW
Ls	Ar	UP000001662$tr|D9R8I8|D9R8I8_LACSW	12946	-0.299458	0.193694		0.193694
Ls	Ar	UP000001662$tr|D9R1E3|D9R1E3_LACSW	18343.4	0.237983	0.38536		0.38536
Ls	Ar	UP000001662$tr|D9R0M2|D9R0M2_LACSW	12851	0.193172	0.452122		0.452122
Ls	Ar	UP000001662$tr|D9R1C3|D9R1C3_LACSW	45236.1	0.160786	0.425917		0.425917
Ls	Ar	UP000001662$tr|D9R6F7|D9R6F7_LACSW
Ls	Ar	UP000001662$tr|D9QZY3|D9QZY3_LACSW	56279.5	-0.605099	3.7e-05		3.7e-05
Ls	Ar	UP000001662$tr|D9R623|D9R623_LACSW	7259.67	0.307373	0.327828		0.327828
Ls	Ar	UP000001662$tr|D9R6S2|D9R6S2_LACSW	14542.9	-0.10789	0.570879		0.570879
Ls	Ar	UP000001662$tr|D9R341|D9R341_LACSW	145913	-0.255739	0.068591		0.068591
Ls	Ar	UP000001662$tr|D9R7U8|D9R7U8_LACSW	60012.5	-0.333003	0.141755		0.141755
Ls	Ar	UP000001662$tr|D9R5N3|D9R5N3_LACSW	50312.6	-0.186654	0.704136		0.704136
Ls	Ar	UP000001662$tr|D9R7B2|D9R7B2_LACSW	85611	0.80849	2e-06		2e-06
Ls	Ar	UP000001662$tr|D9R120|D9R120_LACSW	10243.1	-0.154951	0.50086		0.50086
Ls	Ar	UP000001662$tr|D9RAT4|D9RAT4_LACSW	12782.2	0.262888	0.18692		0.18692
Ls	Ar	UP000001662$tr|D9R973|D9R973_LACSW	36527	-0.307489	0.310958		0.310958
Ls	Ar	UP000001662$tr|D9R672|D9R672_LACSW	17233.8	0.275256	0.176521		0.176521
Ls	Ar	UP000001662$tr|D9R5L1|D9R5L1_LACSW	10067	0.375566	0.340279		0.340279
Ls	Ar	UP000001662$tr|D9R9E3|D9R9E3_LACSW	40736.8	1.44906	0		0
Ls	Ar	UP000001662$tr|D9R0L5|D9R0L5_LACSW	22482.1	0.2291	0.226483		0.226483
Ls	Ar	UP000001662$tr|D9QZ53|D9QZ53_LACSW	38830.4	-0.438304	0.00486		0.00486
Ls	Ar	UP000001662$tr|D9R7S1|D9R7S1_LACSW	4314.5	-0.0589966	0.802896		0.802896
Ls	Ar	UP000001662$tr|D9R9E0|D9R9E0_LACSW	118395	0.0695725	0.643946		0.643946
Ls	Ar	UP000001662$tr|D9R001|D9R001_LACSW	34537.2	-0.420505	3.7e-05		3.7e-05
Ls	Ar	UP000001662$tr|D9RAH7|D9RAH7_LACSW
Ls	Ar	UP000001662$tr|D9R5Q3|D9R5Q3_LACSW	3050.86	-0.766925	0.118794		0.118794
Ls	Ar	UP000001662$tr|D9R9N3|D9R9N3_LACSW	11661.8	-0.0620427	0.630191		0.630191
Ls	Ar	UP000001662$tr|D9R1J9|D9R1J9_LACSW	9578.27	0.00882472	0.956632		0.956632
Ls	Ar	UP000001662$tr|D9R4Z4|D9R4Z4_LACSW	61700.6	0.445265	0.000916		0.000916
Ls	Ar	UP000001662$tr|D9R344|D9R344_LACSW	25567.2	-0.306938	0.286619		0.286619
Ls	Ar	UP000001662$tr|D9R7U0|D9R7U0_LACSW
Ls	Ar	UP000001662$tr|D9R5H5|D9R5H5_LACSW	130080	0.655038	1e-06		1e-06
Ls	Ar	UP000001662$tr|D9R9S2|D9R9S2_LACSW	36769.4	-0.324006	0.047339		0.047339
Ls	Ar	UP000001662$tr|D9R3G3|D9R3G3_LACSW	21783.1	0.358026	0.293396		0.293396
Ls	Ar	UP000001662$tr|D9R3H8|D9R3H8_LACSW	51490.4	0.193638	0.224261		0.224261
Ls	Ar	UP000001662$tr|D9R0W8|D9R0W8_LACSW	20374.1	-0.188082	0.528657		0.528657
Ls	Ar	UP000001662$tr|D9R257|D9R257_LACSW	66381.8	0.289382	0.037165		0.037165
Ls	Ar	UP000001662$tr|D9R3G5|D9R3G5_LACSW	90585.3	0.0502633	0.645645		0.645645
Ls	Ar	UP000001662$tr|D9R617|D9R617_LACSW	2.55005e+06	-0.274619	0.193943		0.193943
Ls	Ar	UP000001662$tr|D9R4Y1|D9R4Y1_LACSW	33211.3	-0.11644	0.636731		0.636731
Ls	Ar	UP000001662$tr|D9R402|D9R402_LACSW	6442.94	-0.271454	0.546139		0.546139
Ls	Ar	UP000001662$tr|D9RAQ8|D9RAQ8_LACSW	9664.35	-0.134882	0.641299		0.641299
Ls	Ar	UP000001662$tr|D9R0P6|D9R0P6_LACSW	16614.1	-0.91547	0.000718		0.000718
Ls	Ar	UP000001662$tr|D9R1S6|D9R1S6_LACSW	7738.44	0.140133	0.779296		0.779296
Ls	Ar	UP000001662$tr|D9RAU5|D9RAU5_LACSW	59012.3	-0.154144	0.382176		0.382176
Ls	Ar	UP000001662$tr|D9R0I2|D9R0I2_LACSW	22503.1	0.723057	0.030467		0.030467
Ls	Ar	UP000001662$tr|D9R4R0|D9R4R0_LACSW	18916.7	-0.0868581	0.720751		0.720751
Ls	Ar	UP000001662$tr|D9R8Z4|D9R8Z4_LACSW	19735.3	0.0688612	0.810334		0.810334
Ls	Ar	UP000001662$tr|D9R2Q7|D9R2Q7_LACSW	106051	-0.627662	0.002922		0.002922
Ls	Ar	UP000001662$tr|D9RAS3|D9RAS3_LACSW	111660	0.167322	0.097843		0.097843
Ls	Ar	UP000001662$tr|D9R0L1|D9R0L1_LACSW	30613.1	-0.118407	0.978435		0.978435
Ls	Ar	UP000001662$tr|D9R2H0|D9R2H0_LACSW	100743	-0.845797	2e-06		2e-06
Ls	Ar	UP000001662$tr|D9R5D0|D9R5D0_LACSW	70583.3	-0.207748	0.279474		0.279474
Ls	Ar	UP000001662$tr|D9R7G2|D9R7G2_LACSW	70078.5	-0.0935774	0.612276		0.612276
Ls	Ar	UP000001662$tr|D9R6C1|D9R6C1_LACSW	36076.5	0.135482	0.485066		0.485066
Ls	Ar	UP000001662$tr|D9R382|D9R382_LACSW	20990.1	-0.669319	0.002065		0.002065
Ls	Ar	UP000001662$tr|D9R1F6|D9R1F6_LACSW	8225.82	0.124151	0.63454		0.63454
Ls	Ar	UP000001662$tr|D9RAK1|D9RAK1_LACSW	22370.1	-0.0485178	0.828549		0.828549
Ls	Ar	UP000001662$tr|D9R1X3|D9R1X3_LACSW
Ls	Ar	UP000001662$tr|D9R9T4|D9R9T4_LACSW	13765.8	0.787168	0.051247		0.051247
Ls	Ar	UP000001662$tr|D9R8T6|D9R8T6_LACSW	67562.3	0.23197	0.193389		0.193389
Ls	Ar	UP000001662$tr|D9RA76|D9RA76_LACSW	8380.53	-0.23935	0.333675		0.333675
Ls	Ar	UP000001662$tr|D9R164|D9R164_LACSW	19720.1	-0.609016	0.08256		0.08256
Ls	Ar	UP000001662$tr|D9R1S5|D9R1S5_LACSW	23468.5	0.0348399	0.971199		0.971199
Ls	Ar	UP000001662$tr|D9R9S7|D9R9S7_LACSW	40723.4	-0.0076846	0.974385		0.974385
Ls	Ar	UP000001662$tr|D9R336|D9R336_LACSW	24103.3	0.186072	0.303268		0.303268
Ls	Ar	UP000001662$tr|D9QZI7|D9QZI7_LACSW	27777.3	0.232219	0.200456		0.200456
Ls	Ar	UP000001662$tr|D9R410|D9R410_LACSW	57332.4	0.0324008	0.888562		0.888562
Ls	Ar	UP000001662$tr|D9R0Z7|D9R0Z7_LACSW	42072.9	0.603015	0.049867		0.049867
Ls	Ar	UP000001662$tr|D9R1L8|D9R1L8_LACSW	13448.9	0.213791	0.288627		0.288627
Ls	Ar	UP000001662$tr|D9R644|D9R644_LACSW	28502.3	-0.0806732	0.962912		0.962912
Ls	Ar	UP000001662$tr|D9RAJ3|D9RAJ3_LACSW	14749.8	0.133566	0.447134		0.447134
Ls	Ar	UP000001662$tr|D9R2D2|D9R2D2_LACSW	19854.2	-0.0372977	0.897102		0.897102
Ls	Ar	UP000001662$tr|D9R8Q6|D9R8Q6_LACSW	174989	0.254217	0.027526		0.027526
Ls	Ar	UP000001662$tr|D9R3M0|D9R3M0_LACSW	34548	0.368871	0.158462		0.158462
Ls	Ar	UP000001662$tr|D9R1P1|D9R1P1_LACSW	12730.3	-0.421349	0.030798		0.030798
Ls	Ar	UP000001662$tr|D9R9C0|D9R9C0_LACSW	7948.38	0.161948	0.684692		0.684692
Ls	Ar	UP000001662$tr|D9R4H6|D9R4H6_LACSW	103485	-0.204135	0.043385		0.043385
Ls	Ar	UP000001662$tr|D9R6Q9|D9R6Q9_LACSW	33979.7	0.928919	0.282385		0.282385
Ls	Ar	UP000001662$tr|D9R2Q0|D9R2Q0_LACSW	15886.8	0.0438386	0.808715		0.808715
Ls	Ar	UP000001662$tr|D9R4H0|D9R4H0_LACSW	89025.6	0.159564	0.366616		0.366616
Ls	Ar	UP000001662$tr|D9R4E2|D9R4E2_LACSW
Ls	Ar	UP000001662$tr|D9RAR4|D9RAR4_LACSW	9467.74	0.318894	0.1742		0.1742
Ls	Ar	UP000001662$tr|D9R572|D9R572_LACSW	21388.5	-0.0351814	0.944915		0.944915
Ls	Ar	UP000001662$tr|D9R2C6|D9R2C6_LACSW	48548.6	0.178465	0.381309		0.381309
Ls	Ar	UP000001662$tr|D9R2N6|D9R2N6_LACSW	45199.8	0.00465316	0.878905		0.878905
Ls	Ar	UP000001662$tr|D9QZR2|D9QZR2_LACSW	373407	-0.578798	7e-06		7e-06
Ls	Ar	UP000001662$tr|D9R0B8|D9R0B8_LACSW	17792.6	0.24207	0.25147		0.25147
Ls	Ar	UP000001662$tr|D9R1A7|D9R1A7_LACSW
Ls	Ar	UP000001662$tr|D9R8B3|D9R8B3_LACSW	39950.9	-0.115964	0.471933		0.471933
Ls	Ar	UP000001662$tr|D9R4U6|D9R4U6_LACSW	32334.3	0.584273	9.7e-05		9.7e-05
Ls	Ar	UP000001662$tr|D9R6C2|D9R6C2_LACSW	18713.9	0.0623432	0.77251		0.77251
Ls	Ar	UP000001662$tr|D9R7W1|D9R7W1_LACSW
Ls	Ar	UP000001662$tr|D9R1R5|D9R1R5_LACSW	88988.1	-0.324121	0.00327		0.00327
Ls	Ar	UP000001662$tr|D9R468|D9R468_LACSW	168856	-0.414182	0.009904		0.009904
Ls	Ar	UP000001662$tr|D9R6Y4|D9R6Y4_LACSW	100283	0.267724	0.14944		0.14944
Ls	Ar	UP000001662$tr|D9QZV5|D9QZV5_LACSW	16844.4	0.303671	0.168228		0.168228
Ls	Ar	UP000001662$tr|D9RAC9|D9RAC9_LACSW	43245.1	0.31252	0.186862		0.186862
Ls	Ar	UP000001662$tr|D9R5X1|D9R5X1_LACSW	26945.1	-0.000830843	0.971199		0.971199
Ls	Ar	UP000001662$tr|D9R629|D9R629_LACSW	17207.8	0.866434	0.003106		0.003106
Ls	Ar	UP000001662$tr|D9QZA7|D9QZA7_LACSW
Ls	Ar	UP000001662$tr|D9R2H6|D9R2H6_LACSW	17609.1	0.112853	0.630569		0.630569
Ls	Ar	UP000001662$tr|D9R7S3|D9R7S3_LACSW	15610	-0.191965	0.431067		0.431067
Ls	Ar	UP000001662$tr|D9R361|D9R361_LACSW	19693	0.515144	0.060963		0.060963
Ls	Ar	UP000001662$tr|D9R318|D9R318_LACSW	11426.4	0.0461791	0.917303		0.917303
Ls	Ar	UP000001662$tr|D9R1R9|D9R1R9_LACSW	66858.7	-0.630555	0.012154		0.012154
Ls	Ar	UP000001662$tr|D9R1J7|D9R1J7_LACSW	15419.7	-0.600582	0.016034		0.016034
Ls	Ar	UP000001662$tr|D9R8X4|D9R8X4_LACSW	30888.9	-0.287778	0.249857		0.249857
Ls	Ar	UP000001662$tr|D9R2D1|D9R2D1_LACSW	39099	0.138069	0.340873		0.340873
Ls	Ar	UP000001662$tr|D9R9C5|D9R9C5_LACSW	104365	0.109392	0.382176		0.382176
Ls	Ar	UP000001662$tr|D9R0K6|D9R0K6_LACSW	38008.2	-0.109861	0.610141		0.610141
Ls	Ar	UP000001662$tr|D9QZ55|D9QZ55_LACSW
Ls	Ar	UP000001662$tr|D9RA31|D9RA31_LACSW	10858.6	-0.0442701	0.913881		0.913881
Ls	Ar	UP000001662$tr|D9R4D0|D9R4D0_LACSW	16560.7	-0.15266	0.580323		0.580323
Ls	Ar	UP000001662$tr|D9RAA7|D9RAA7_LACSW	7244.11	0.0331673	0.870634		0.870634
Ls	Ar	UP000001662$tr|D9R5U8|D9R5U8_LACSW	21787.1	1.13378	0.016944		0.016944
Ls	Ar	UP000001662$tr|D9RAE9|D9RAE9_LACSW	63051.9	-0.159887	0.461778		0.461778
Ls	Ar	UP000001662$tr|D9R855|D9R855_LACSW	52796.3	-0.915469	0.000442		0.000442
Ls	Ar	UP000001662$tr|D9R633|D9R633_LACSW	38505.5	0.0351388	0.756021		0.756021
Ls	Ar	UP000001662$tr|D9R0H5|D9R0H5_LACSW	129737	-0.36881	0.001197		0.001197
Ls	Ar	UP000001662$tr|D9R1H7|D9R1H7_LACSW	38253.1	0.148073	0.322268		0.322268
Ls	Ar	UP000001662$tr|D9R0B2|D9R0B2_LACSW	16418.9	0.165959	0.315502		0.315502
Ls	Ar	UP000001662$tr|D9R8K4|D9R8K4_LACSW	43593.4	0.00301278	0.981976		0.981976
Ls	Ar	UP000001662$tr|D9R5M7|D9R5M7_LACSW	44276.5	-0.199521	0.189242		0.189242
Ls	Ar	UP000001662$tr|D9R4U8|D9R4U8_LACSW	616601	-0.405672	0.055041		0.055041
Ls	Ar	UP000001662$tr|D9R024|D9R024_LACSW	30861.5	-0.00243252	0.991648		0.991648
Ls	Ar	UP000001662$tr|D9R8W8|D9R8W8_LACSW
Ls	Ar	UP000001662$tr|D9RAJ8|D9RAJ8_LACSW	23676.7	-0.0336608	0.964335		0.964335
Ls	Ar	UP000001662$tr|D9QZV9|D9QZV9_LACSW	29095.8	-0.0525433	0.834544		0.834544
Ls	Ar	UP000001662$tr|D9R2I8|D9R2I8_LACSW	26566.4	-0.463016	0.065383		0.065383
Ls	Ar	UP000001662$tr|D9R2C7|D9R2C7_LACSW	1.14607e+06	0.154597	0.144317		0.144317
Ls	Ar	UP000001662$tr|D9R2F4|D9R2F4_LACSW	18464.4	-0.117638	0.659166		0.659166
Ls	Ar	UP000001662$tr|D9QZG3|D9QZG3_LACSW	29082.4	0.37424	0.051562		0.051562
Ls	Ar	UP000001662$tr|D9R3L8|D9R3L8_LACSW	15925.4	0.592144	0.172847		0.172847
Ls	Ar	UP000001662$tr|D9R2B4|D9R2B4_LACSW	103067	0.0144703	0.962572		0.962572
Ls	Ar	UP000001662$tr|D9R6L9|D9R6L9_LACSW	45533.2	0.503145	0.114909		0.114909
Ls	Ar	UP000001662$tr|D9R4Y7|D9R4Y7_LACSW	458826	0.00601384	0.875423		0.875423
Ls	Ar	UP000001662$tr|D9R6L5|D9R6L5_LACSW
Ls	Ar	UP000001662$tr|D9R3F8|D9R3F8_LACSW	26645.7	-0.0223265	0.949422		0.949422
Ls	Ar	UP000001662$tr|D9R9F6|D9R9F6_LACSW	12504.9	0.355243	0.070496		0.070496
Ls	Ar	UP000001662$tr|D9R9Y6|D9R9Y6_LACSW	20039.9	-0.0925451	0.809434		0.809434
Ls	Ar	UP000001662$tr|D9RAJ0|D9RAJ0_LACSW	16061.8	0.0637987	0.768294		0.768294
Ls	Ar	UP000001662$tr|D9R184|D9R184_LACSW	29363	-0.103655	0.682166		0.682166
Ls	Ar	UP000001662$tr|D9R012|D9R012_LACSW	38365.3	0.293061	0.080155		0.080155
Ls	Ar	UP000001662$tr|D9R2A9|D9R2A9_LACSW	121082	0.68551	1e-06		1e-06
Ls	Ar	UP000001662$tr|D9R244|D9R244_LACSW	14015.6	-0.210523	0.185811		0.185811
Ls	Ar	UP000001662$tr|D9R2P5|D9R2P5_LACSW	36172	0.471852	0.003956		0.003956
Ls	Ar	UP000001662$tr|D9R2P2|D9R2P2_LACSW	105148	0.177186	0.137449		0.137449
Ls	Ar	UP000001662$tr|D9R7H8|D9R7H8_LACSW	84664	-0.286772	0.199319		0.199319
Ls	Ar	UP000001662$tr|D9R3B4|D9R3B4_LACSW	10940.5	-2.08254	0		0
Ls	Ar	UP000001662$tr|D9R9C6|D9R9C6_LACSW	5839.87	0.274022	0.528871		0.528871
Ls	Ar	UP000001662$tr|D9R6X7|D9R6X7_LACSW	48295.4	0.19129	0.397881		0.397881
Ls	Ar	UP000001662$tr|D9R594|D9R594_LACSW	58328.8	0.220852	0.041635		0.041635
Ls	Ar	UP000001662$tr|D9R6W6|D9R6W6_LACSW	33334.1	-0.0266992	0.893091		0.893091
Ls	Ar	UP000001662$tr|D9R7R7|D9R7R7_LACSW	10545.9	0.095199	0.787728		0.787728
Ls	Ar	UP000001662$tr|D9QZL5|D9QZL5_LACSW	3955.08	-0.290485	0.204884		0.204884
Ls	Ar	UP000001662$tr|D9R9X7|D9R9X7_LACSW	46852.3	-0.307982	0.005609		0.005609
Ls	Ar	UP000001662$tr|D9RA22|D9RA22_LACSW	54035.1	-0.0586572	0.650196		0.650196
Ls	Ar	UP000001662$tr|D9R1X2|D9R1X2_LACSW	65052.3	-0.462885	0.003129		0.003129
Ls	Ar	UP000001662$tr|D9R204|D9R204_LACSW	22031.2	0.134523	0.506266		0.506266
Ls	Ar	UP000001662$tr|D9R8M7|D9R8M7_LACSW	201052	0.657874	2e-06		2e-06
Ls	Ar	UP000001662$tr|D9R3Q1|D9R3Q1_LACSW	6356.2	-0.616828	0.00558		0.00558
Ls	Ar	UP000001662$tr|D9QZD4|D9QZD4_LACSW
Ls	Ar	UP000001662$tr|D9R0D2|D9R0D2_LACSW	88390.9	-0.132373	0.398767		0.398767
Ls	Ar	UP000001662$tr|D9R1M7|D9R1M7_LACSW	13387.8	-0.323999	0.42989		0.42989
Ls	Ar	UP000001662$tr|D9R242|D9R242_LACSW	101631	0.0988324	0.675698		0.675698
Ls	Ar	UP000001662$tr|D9RAA8|D9RAA8_LACSW
Ls	Ar	UP000001662$tr|D9R3C2|D9R3C2_LACSW	69262.4	0.0799396	0.602619		0.602619
Ls	Ar	UP000001662$tr|D9R761|D9R761_LACSW	15453.4	0.231276	0.27096		0.27096
Ls	Ar	UP000001662$tr|D9RAS6|D9RAS6_LACSW	9550.58	0.137724	0.589836		0.589836
Ls	Ar	UP000001662$tr|D9QZQ5|D9QZQ5_LACSW	349208	-0.256605	0.10336		0.10336
Ls	Ar	UP000001662$tr|D9R8Y7|D9R8Y7_LACSW
Ls	Ar	UP000001662$tr|D9R0G5|D9R0G5_LACSW	24366.2	1.18185	2e-06		2e-06
Ls	Ar	UP000001662$tr|D9QZF2|D9QZF2_LACSW	7795.77	1.15129	0.006507		0.006507
Ls	Ar	UP000001662$tr|D9R6U8|D9R6U8_LACSW	13566.5	-0.116863	0.556385		0.556385
Ls	Ar	UP000001662$tr|D9R226|D9R226_LACSW	92038.7	0.192519	0.325994		0.325994
Ls	Ar	UP000001662$tr|D9R476|D9R476_LACSW	1.26968e+06	-0.4701	0		0
Ls	Ar	UP000001662$tr|D9RAV3|D9RAV3_LACSW
Ls	Ar	UP000001662$tr|D9R2G7|D9R2G7_LACSW	77043	-0.239849	0.016793		0.016793
Ls	Ar	UP000001662$tr|D9RAA5|D9RAA5_LACSW	50363.1	0.453731	0.003457		0.003457
Ls	Ar	UP000001662$tr|D9R7H0|D9R7H0_LACSW	14964.9	0.302251	0.296411		0.296411
Ls	Ar	UP000001662$tr|D9R5Q5|D9R5Q5_LACSW	12087	0.754642	0.091295		0.091295
Ls	Ar	UP000001662$tr|D9R913|D9R913_LACSW	3196.16	-1.76091	4e-06		4e-06
Ls	Ar	UP000001662$tr|D9R231|D9R231_LACSW	10870.7	0.140525	0.638322		0.638322
Ls	Ar	UP000001662$tr|D9R8Y5|D9R8Y5_LACSW	110447	0.343822	0.002121		0.002121
Ls	Ar	UP000001662$tr|D9R7V5|D9R7V5_LACSW	18427.2	0.392845	0.00608		0.00608
Ls	Ar	UP000001662$tr|D9R2J3|D9R2J3_LACSW	46035.8	0.139531	0.354269		0.354269
Ls	Ar	UP000001662$tr|D9R1M6|D9R1M6_LACSW	19305.6	-0.895056	0.002364		0.002364
Ls	Ar	UP000001662$tr|D9R5K6|D9R5K6_LACSW	23223.7	0.311241	0.162687		0.162687
Ls	Ar	UP000001662$tr|D9R3K8|D9R3K8_LACSW	10290.1	0.0902087	0.646561		0.646561
Ls	Ar	UP000001662$tr|D9QZ56|D9QZ56_LACSW	29418.4	-0.616782	0.002861		0.002861
Ls	Ar	UP000001662$tr|D9R665|D9R665_LACSW	37735.9	0.227397	0.182788		0.182788
Ls	Ar	UP000001662$tr|D9R1G0|D9R1G0_LACSW	6672.99	-0.0157163	0.981018		0.981018
Ls	Ar	UP000001662$tr|D9RAV2|D9RAV2_LACSW	21553.8	0.458329	0.014452		0.014452
Ls	Ar	UP000001662$tr|D9R2B3|D9R2B3_LACSW	67840.7	0.0408729	0.831622		0.831622
Ls	Ar	UP000001662$tr|D9RA96|D9RA96_LACSW	281528	-0.104428	0.523472		0.523472
Ls	Ar	UP000001662$tr|D9QZD7|D9QZD7_LACSW	158951	-0.108247	0.372732		0.372732
Ls	Ar	UP000001662$tr|D9QZX1|D9QZX1_LACSW	18925.3	-0.0439423	0.909797		0.909797
Ls	Ar	UP000001662$tr|D9R4V5|D9R4V5_LACSW	77218.8	0.465111	0.002013		0.002013
Ls	Ar	UP000001662$tr|D9R2R5|D9R2R5_LACSW	49673.8	-0.630637	0.036885		0.036885
Ls	Ar	UP000001662$tr|D9R1P8|D9R1P8_LACSW	5471.22	0.222057	0.327063		0.327063
Ls	Ar	UP000001662$tr|D9R3Q9|D9R3Q9_LACSW	16234.8	-0.0178268	0.982866		0.982866
Ls	Ar	UP000001662$tr|D9R2A8|D9R2A8_LACSW	30318.2	-0.187698	0.415383		0.415383
Ls	Ar	UP000001662$tr|D9R9C8|D9R9C8_LACSW	56701.7	-0.554957	1e-06		1e-06
Ls	Ar	UP000001662$tr|D9R418|D9R418_LACSW	38452.9	-0.189109	0.297321		0.297321
Ls	Ar	UP000001662$tr|D9R6R5|D9R6R5_LACSW	122226	-0.487871	3.5e-05		3.5e-05
Ls	Ar	UP000001662$tr|D9R6I5|D9R6I5_LACSW
Ls	Ar	UP000001662$tr|D9R310|D9R310_LACSW	193669	-0.301217	0.009401		0.009401
Ls	Ar	UP000001662$tr|D9R2V8|D9R2V8_LACSW	63628.8	0.283378	0.080019		0.080019
Ls	Ar	UP000001662$tr|D9R2F2|D9R2F2_LACSW	40895.7	-0.664405	0.007015		0.007015
Ls	Ar	UP000001662$tr|D9R3L1|D9R3L1_LACSW
Ls	Ar	UP000001662$tr|D9R0J0|D9R0J0_LACSW	8805.29	-0.196435	0.262815		0.262815
Ls	Ar	UP000001662$tr|D9R666|D9R666_LACSW	129186	-0.0148369	0.921377		0.921377
Ls	Ar	UP000001662$tr|D9RAC5|D9RAC5_LACSW	61116.5	0.0700659	0.700741		0.700741
Ls	Ar	UP000001662$tr|D9R8Q2|D9R8Q2_LACSW	30230.5	1.33345	0		0
Ls	Ar	UP000001662$tr|D9QZU2|D9QZU2_LACSW	49036.7	0.318538	0.028694		0.028694
Ls	Ar	UP000001662$tr|D9R0H7|D9R0H7_LACSW	33451.7	0.178597	0.280424		0.280424
Ls	Ar	UP000001662$tr|D9R7I4|D9R7I4_LACSW	371875	0.275557	0.006256		0.006256
Ls	Ar	UP000001662$tr|D9R360|D9R360_LACSW	36753.7	-0.13058	0.652322		0.652322
Ls	Ar	UP000001662$tr|D9RAG3|D9RAG3_LACSW	110155	0.123072	0.405478		0.405478
Ls	Ar	UP000001662$tr|D9R2P9|D9R2P9_LACSW	100540	-0.0200766	0.87307		0.87307
Ls	Ar	UP000001662$tr|D9R6K9|D9R6K9_LACSW	43012	0.158862	0.481743		0.481743
Ls	Ar	UP000001662$tr|D9R2Y8|D9R2Y8_LACSW	8133.94	-0.348734	0.292192		0.292192
Ls	Ar	UP000001662$tr|D9QZC2|D9QZC2_LACSW	14272.5	0.23664	0.327757		0.327757
Ls	Ar	UP000001662$tr|D9R096|D9R096_LACSW	9790.09	0.542389	0.052913		0.052913
Ls	Ar	UP000001662$tr|D9R0C7|D9R0C7_LACSW	19456	0.229866	0.224652		0.224652
Ls	Ar	UP000001662$tr|D9R8J8|D9R8J8_LACSW	35267.7	-0.647769	0.000164		0.000164
Ls	Ar	UP000001662$tr|D9RAG0|D9RAG0_LACSW	11297.9	0.241428	0.323042		0.323042
Ls	Ar	UP000001662$tr|D9RA32|D9RA32_LACSW	20794.3	-0.172278	0.376125		0.376125
Ls	Ar	UP000001662$tr|D9R8D8|D9R8D8_LACSW	10797.9	-0.755399	0.109765		0.109765
Ls	Ar	UP000001662$tr|D9R401|D9R401_LACSW	13984.4	-0.235166	0.52154		0.52154
Ls	Ar	UP000001662$tr|D9R788|D9R788_LACSW	154597	0.525619	0.002325		0.002325
Ls	Ar	UP000001662$tr|D9QZK9|D9QZK9_LACSW	14506.8	0.540925	0.025737		0.025737
Ls	Ar	UP000001662$tr|D9RAH9|D9RAH9_LACSW	63190.7	0.672407	3.4e-05		3.4e-05
Ls	Ar	UP000001662$tr|D9RAG9|D9RAG9_LACSW	37477.7	-0.264715	0.024855		0.024855
Ls	Ar	UP000001662$tr|D9R8U4|D9R8U4_LACSW	9278.68	-0.508456	0.025256		0.025256
Ls	Ar	UP000001662$tr|D9R657|D9R657_LACSW	22549	-0.491524	0.000905		0.000905
Ls	Ar	UP000001662$tr|D9QZP9|D9QZP9_LACSW	279760	0.0762174	0.704084		0.704084
Ls	Ar	UP000001662$tr|D9R4E8|D9R4E8_LACSW	158497	-0.28696	0.088536		0.088536
Ls	Ar	UP000001662$tr|D9R5Y4|D9R5Y4_LACSW	450071	0.110984	0.376412		0.376412
Ls	Ar	UP000001662$tr|D9QZC5|D9QZC5_LACSW	6409.57	0.481274	0.441626		0.441626
Ls	Ar	UP000001662$tr|D9R346|D9R346_LACSW	94795.8	-0.25084	0.066754		0.066754
Ls	Ar	UP000001662$tr|D9R4Y8|D9R4Y8_LACSW	5328.51	0.489503	0.227177		0.227177
Ls	Ar	UP000001662$tr|D9R0Q2|D9R0Q2_LACSW	63734	-0.271992	0.114017		0.114017
Ls	Ar	UP000001662$tr|D9R3P3|D9R3P3_LACSW	59194.4	-0.366666	0.027538		0.027538
Ls	Ar	UP000001662$tr|D9QZU6|D9QZU6_LACSW	77726.5	-0.00474254	0.954399		0.954399
Ls	Ar	UP000001662$tr|D9QZW3|D9QZW3_LACSW	6119.27	-0.083367	0.775677		0.775677
Ls	Ar	UP000001662$tr|D9QZ48|D9QZ48_LACSW	18374	-0.141762	0.592586		0.592586
Ls	Ar	UP000001662$tr|D9RAY3|D9RAY3_LACSW	102306	1.0474	0		0
Ls	Ar	UP000001662$tr|D9RAK8|D9RAK8_LACSW	4970.05	-0.335993	0.236139		0.236139
Ls	Ar	UP000001662$tr|D9R135|D9R135_LACSW	39457	-0.107714	0.712808		0.712808
Ls	Ar	UP000001662$tr|D9R4V6|D9R4V6_LACSW	8422.48	0.291153	0.215246		0.215246
Ls	Ar	UP000001662$tr|D9R6N8|D9R6N8_LACSW	32607.4	-1.66862	0		0
Ls	Ar	UP000001662$tr|D9R079|D9R079_LACSW	84806.2	-0.132714	0.301836		0.301836
Ls	Ar	UP000001662$tr|D9QZT2|D9QZT2_LACSW	3.59722e+06	-0.0307903	0.798639		0.798639
Ls	Ar	UP000001662$tr|D9QZY5|D9QZY5_LACSW	76243.7	0.0365484	0.844162		0.844162
Ls	Ar	UP000001662$tr|D9R8P2|D9R8P2_LACSW	12199.3	-0.643999	0.004616		0.004616
Ls	Ar	UP000001662$tr|D9R1S9|D9R1S9_LACSW	110706	-0.143106	0.317161		0.317161
Ls	Ar	UP000001662$tr|D9R9U7|D9R9U7_LACSW	27917.9	0.452302	0.007015		0.007015
Ls	Ar	UP000001662$tr|D9R877|D9R877_LACSW	34579.4	-0.28026	0.109006		0.109006
Ls	Ar	UP000001662$tr|D9R0B0|D9R0B0_LACSW	10901.6	0.48608	0.031994		0.031994
Ls	Ar	UP000001662$tr|D9R1Y3|D9R1Y3_LACSW	17226.5	0.340613	0.13966		0.13966
Ls	Ar	UP000001662$tr|D9R8W0|D9R8W0_LACSW	26632	0.668988	0.039684		0.039684
Ls	Ar	UP000001662$tr|D9R5H4|D9R5H4_LACSW	21483.3	-0.120301	0.854225		0.854225
Ls	Ar	UP000001662$tr|D9R1H6|D9R1H6_LACSW	87919.5	0.227063	0.013602		0.013602
Ls	Ar	UP000001662$tr|D9R893|D9R893_LACSW	37812.6	0.352928	0.100773		0.100773
Ls	Ar	UP000001662$tr|D9R0N7|D9R0N7_LACSW	21722.9	0.306702	0.081707		0.081707
Ls	Ar	UP000001662$tr|D9R180|D9R180_LACSW	35140.4	-0.0581831	0.857884		0.857884
Ls	Ar	UP000001662$tr|D9R193|D9R193_LACSW	35298.6	0.106614	0.528839		0.528839
Ls	Ar	UP000001662$tr|D9R4Z5|D9R4Z5_LACSW	322427	0.161397	0.414317		0.414317
Ls	Ar	UP000001662$tr|D9R269|D9R269_LACSW	25070	0.516043	0.014719		0.014719
Ls	Ar	UP000001662$tr|D9R221|D9R221_LACSW	11244.4	0.012252	0.930534		0.930534
Ls	Ar	UP000001662$tr|D9R358|D9R358_LACSW	22707.8	0.117169	0.720791		0.720791
Ls	Ar	UP000001662$tr|D9R895|D9R895_LACSW	78765.1	0.412022	0.099418		0.099418
Ls	Ar	UP000001662$tr|D9QZP2|D9QZP2_LACSW	119529	-0.405472	0.074785		0.074785
Ls	Ar	UP000001662$tr|D9R621|D9R621_LACSW	21563.4	0.157113	0.546885		0.546885
Ls	Ar	UP000001662$tr|D9R8N3|D9R8N3_LACSW	14504.5	0.0578834	0.784372		0.784372
Ls	Ar	UP000001662$tr|D9R7H2|D9R7H2_LACSW	39241.8	0.278834	0.141052		0.141052
Ls	Ar	UP000001662$tr|D9R6M1|D9R6M1_LACSW	194315	-0.0644956	0.643696		0.643696
Ls	Ar	UP000001662$tr|D9R3V5|D9R3V5_LACSW	8568.9	-0.15656	0.793613		0.793613
Ls	Ar	UP000001662$tr|D9R300|D9R300_LACSW	64713.6	0.341058	0.029288		0.029288
Ls	Ar	UP000001662$tr|D9R4C9|D9R4C9_LACSW	20841.1	-0.102101	0.666448		0.666448
Ls	Ar	UP000001662$tr|D9R9I0|D9R9I0_LACSW	62311.3	-0.09034	0.415328		0.415328
Ls	Ar	UP000001662$tr|D9R0B9|D9R0B9_LACSW	21528.9	-0.186925	0.267261		0.267261
Ls	Ar	UP000001662$tr|D9R4M9|D9R4M9_LACSW	8534.19	0.847924	0.109303		0.109303
Ls	Ar	UP000001662$tr|D9R789|D9R789_LACSW	11895.7	-0.23804	0.488419		0.488419
Ls	Ar	UP000001662$tr|D9R3H9|D9R3H9_LACSW	50385.2	0.473974	0.003665		0.003665
Ls	Ar	UP000001662$tr|D9R6B7|D9R6B7_LACSW
Ls	Ar	UP000001662$tr|D9R9G5|D9R9G5_LACSW	82854.3	0.301336	0.011056		0.011056
Ls	Ar	UP000001662$tr|D9R250|D9R250_LACSW	28275.8	0.213794	0.247941		0.247941
Ls	Ar	UP000001662$tr|D9QZU5|D9QZU5_LACSW	31405.6	-0.0672178	0.785338		0.785338
Ls	Ar	UP000001662$tr|D9QZD1|D9QZD1_LACSW	16273.6	0.352801	0.131201		0.131201
Ls	Ar	UP000001662$tr|D9R1R8|D9R1R8_LACSW	31781.9	-0.325179	0.050866		0.050866
Ls	Ar	UP000001662$tr|D9RAP4|D9RAP4_LACSW	5676.1	0.249784	0.430132		0.430132
Ls	Ar	UP000001662$tr|D9R317|D9R317_LACSW	21113.4	-0.110436	0.516992		0.516992
Ls	Ar	UP000001662$tr|D9R2B1|D9R2B1_LACSW	8721.19	-0.563421	0.001823		0.001823
Ls	Ar	UP000001662$tr|D9QZZ0|D9QZZ0_LACSW	25116	-0.433029	0.009571		0.009571
Ls	Ar	UP000001662$tr|D9R7A1|D9R7A1_LACSW
Ls	Ar	UP000001662$tr|D9R2K1|D9R2K1_LACSW	16208.3	-0.818479	7.6e-05		7.6e-05
Ls	Ar	UP000001662$tr|D9R4Y4|D9R4Y4_LACSW	15282.6	0.0885444	0.744071		0.744071
Ls	Ar	UP000001662$tr|D9R329|D9R329_LACSW	63533.3	0.525795	0.002949		0.002949
Ls	Ar	UP000001662$tr|D9R6K4|D9R6K4_LACSW	121281	-0.210856	0.102781		0.102781
Ls	Ar	UP000001662$tr|D9R3W4|D9R3W4_LACSW	13527.8	0.411582	0.138432		0.138432
Ls	Ar	UP000001662$tr|D9R6Q8|D9R6Q8_LACSW	31333.4	-0.898863	0		0
Ls	Ar	UP000001662$tr|D9R6Q6|D9R6Q6_LACSW	72403.6	-0.0263038	0.895287		0.895287
Ls	Ar	UP000001662$tr|D9R5T6|D9R5T6_LACSW	56830.6	0.26679	0.178932		0.178932
Ls	Ar	UP000001662$tr|D9R045|D9R045_LACSW	44904.9	0.0048975	0.92797		0.92797
Ls	Ar	UP000001662$tr|D9R453|D9R453_LACSW	11650.1	-0.340713	0.244131		0.244131
Ls	Ar	UP000001662$tr|D9R8E4|D9R8E4_LACSW	24876.3	-0.0967687	0.599354		0.599354
Ls	Ar	UP000001662$tr|D9QZ67|D9QZ67_LACSW	34377.1	0.343004	0.031267		0.031267
Ls	Ar	UP000001662$tr|D9RAB4|D9RAB4_LACSW	28815.3	0.407896	0.024948		0.024948
Ls	Ar	UP000001662$tr|D9R373|D9R373_LACSW	7741.13	-0.193469	0.444461		0.444461
Ls	Ar	UP000001662$tr|D9R5A5|D9R5A5_LACSW	14356.9	0.741232	0.000667		0.000667
Ls	Ar	UP000001662$tr|D9R8Y2|D9R8Y2_LACSW	45952.1	0.0806052	0.621434		0.621434
Ls	Ar	UP000001662$tr|D9R279|D9R279_LACSW	7139.21	0.136414	0.67961		0.67961
Ls	Ar	UP000001662$tr|D9R475|D9R475_LACSW	103296	-0.662721	0		0
Ls	Ar	UP000001662$tr|D9R010|D9R010_LACSW	8615.98	-0.0636376	0.92679		0.92679
Ls	Ar	UP000001662$tr|D9R538|D9R538_LACSW	45361.5	0.642392	0.005294		0.005294
Ls	Ar	UP000001662$tr|D9QZI2|D9QZI2_LACSW	8331.58	0.42863	0.356121		0.356121
Ls	Ar	UP000001662$tr|D9QZM6|D9QZM6_LACSW
Ls	Ar	UP000001662$tr|D9R328|D9R328_LACSW	19947.5	-0.059018	0.903366		0.903366
Ls	Ar	UP000001662$tr|D9QZE8|D9QZE8_LACSW	32148.1	0.484842	0.000463		0.000463
Ls	Ar	UP000001662$tr|D9R439|D9R439_LACSW	2927.52	0.434253	0.244834		0.244834
Ls	Ar	UP000001662$tr|D9QZE9|D9QZE9_LACSW	20313.2	-0.164413	0.433372		0.433372
Ls	Ar	UP000001662$tr|D9R406|D9R406_LACSW	20511.3	-0.186708	0.262208		0.262208
Ls	Ar	UP000001662$tr|D9R2Z8|D9R2Z8_LACSW	51949.4	0.0819871	0.629462		0.629462
Ls	Ar	UP000001662$tr|D9R3V9|D9R3V9_LACSW
Ls	Ar	UP000001662$tr|D9R348|D9R348_LACSW	14421	-0.250028	0.272423		0.272423
Ls	Ar	UP000001662$sp|D9R4W7|HFLX_LACSW	13266	-0.479754	0.044878		0.044878
Ls	Ar	UP000001662$tr|D9R689|D9R689_LACSW	50481	-0.240945	0.027579		0.027579
Ls	Ar	UP000001662$tr|D9R224|D9R224_LACSW	29092.2	-0.161927	0.394552		0.394552
Ls	Ar	UP000001662$tr|D9RAX5|D9RAX5_LACSW	21331.4	0.128979	0.727158		0.727158
Ls	Ar	UP000001662$tr|D9R6R4|D9R6R4_LACSW
Ls	Ar	UP000001662$tr|D9R1Q0|D9R1Q0_LACSW	87868	-0.188356	0.07017		0.07017
Ls	Ar	UP000001662$tr|D9QZU3|D9QZU3_LACSW	25884.3	0.287547	0.093414		0.093414
Ls	Ar	UP000001662$tr|D9RAX6|D9RAX6_LACSW	11694.3	0.501496	0.009336		0.009336
Ls	Ar	UP000001662$tr|D9R5U1|D9R5U1_LACSW	30630.1	-0.201451	0.509139		0.509139
Ls	Ar	UP000001662$tr|D9R1U1|D9R1U1_LACSW	4477.7	-1.17723	0.045314		0.045314
Ls	Ar	UP000001662$tr|D9R080|D9R080_LACSW	14570.8	0.222535	0.265334		0.265334
Ls	Ar	UP000001662$tr|D9R2R3|D9R2R3_LACSW	36199.5	0.0590592	0.742463		0.742463
Ls	Ar	UP000001662$tr|D9R9Z6|D9R9Z6_LACSW	112397	-0.000386481	0.992281		0.992281
Ls	Ar	UP000001662$tr|D9R8T5|D9R8T5_LACSW	28610.8	0.540924	0.000555		0.000555
Ls	Ar	UP000001662$tr|D9R674|D9R674_LACSW	41693.5	0.177809	0.304631		0.304631
Ls	Ar	UP000001662$tr|D9R261|D9R261_LACSW	24342.1	0.66898	0.001336		0.001336
Ls	Ar	UP000001662$tr|D9R397|D9R397_LACSW	6811.81	-0.354363	0.519556		0.519556
Ls	Ar	UP000001662$tr|D9RAE6|D9RAE6_LACSW
Ls	Ar	UP000001662$tr|D9R295|D9R295_LACSW	2580.85	0.292836	0.48771		0.48771
Ls	Ar	UP000001662$tr|D9R0N5|D9R0N5_LACSW	19973.9	0.228528	0.25815		0.25815
Ls	Ar	UP000001662$tr|D9R1I1|D9R1I1_LACSW	8433.68	-1.30021	0		0
Ls	Ar	UP000001662$tr|D9RA28|D9RA28_LACSW	2213.44	-0.545491	0.19502		0.19502
Ls	Ar	UP000001662$tr|D9QZY0|D9QZY0_LACSW	20449.1	-0.208292	0.428825		0.428825
Ls	Ar	UP000001662$tr|D9R738|D9R738_LACSW	214248	-0.124814	0.264166		0.264166
Ls	Ar	UP000001662$tr|D9R0N3|D9R0N3_LACSW	104440	2.27607	0		0
Ls	Ar	UP000001662$tr|D9RAX7|D9RAX7_LACSW	16514.4	-0.704695	5e-06		5e-06
Ls	Ar	UP000001662$tr|D9R458|D9R458_LACSW	4673.92	-0.161418	0.578619		0.578619
Ls	Ar	UP000001662$tr|D9R1A1|D9R1A1_LACSW	53681.1	-0.031059	0.866655		0.866655
Ls	Ar	UP000001662$tr|D9R8B1|D9R8B1_LACSW	11472	0.495371	0.057255		0.057255
Ls	Ar	UP000001662$tr|D9R7T4|D9R7T4_LACSW	23492.6	-0.114769	0.857888		0.857888
Ls	Ar	UP000001662$tr|D9R5Y6|D9R5Y6_LACSW	13100.1	0.270952	0.147134		0.147134
Ls	Ar	UP000001662$tr|D9QZN9|D9QZN9_LACSW	29052.4	-0.169972	0.292194		0.292194
Ls	Ar	UP000001662$tr|D9R3M8|D9R3M8_LACSW	40680.4	0.850589	3.8e-05		3.8e-05
Ls	Ar	UP000001662$tr|D9R603|D9R603_LACSW	1.50825e+06	0.0384996	0.760526		0.760526
Ls	Ar	UP000001662$tr|D9R3C5|D9R3C5_LACSW	93801.9	-0.218743	0.047479		0.047479
Ls	Ar	UP000001662$tr|D9R1N8|D9R1N8_LACSW	7755.38	0.0126964	0.976935		0.976935
Ls	Ar	UP000001662$tr|D9R327|D9R327_LACSW	12471.5	0.84625	0.066439		0.066439
Ls	Ar	UP000001662$tr|D9R4Q4|D9R4Q4_LACSW	42007.7	0.392799	0.003818		0.003818
Ls	Ar	UP000001662$tr|D9R3B1|D9R3B1_LACSW	21253.1	0.153302	0.412086		0.412086
Ls	Ar	UP000001662$tr|D9R8Y3|D9R8Y3_LACSW	77782.4	0.330576	0.005314		0.005314
Ls	Ar	UP000001662$tr|D9R6T9|D9R6T9_LACSW	8107.89	0.173683	0.61464		0.61464
Ls	Ar	UP000001662$tr|D9R7G5|D9R7G5_LACSW	61679.4	-0.323534	0.002973		0.002973
Ls	Ar	UP000001662$tr|D9R1K8|D9R1K8_LACSW	25215.4	-0.424957	0.359035		0.359035
Ls	Ar	UP000001662$tr|D9R1D2|D9R1D2_LACSW	7609.1	-0.0893363	0.777355		0.777355
Ls	Ar	UP000001662$tr|D9RAV6|D9RAV6_LACSW
Ls	Ar	UP000001662$tr|D9R8Q5|D9R8Q5_LACSW	33517.1	0.513212	0.001557		0.001557
Ls	Ar	UP000001662$tr|D9R4R6|D9R4R6_LACSW	20456	0.512401	0.001244		0.001244
Ls	Ar	UP000001662$tr|D9R652|D9R652_LACSW	36189	-0.282829	0.022543		0.022543
Ls	Ar	UP000001662$tr|D9R1B4|D9R1B4_LACSW	8361.22	0.78346	0.01317		0.01317
Ls	Ar	UP000001662$tr|D9R742|D9R742_LACSW	7597.56	-0.3262	0.125604		0.125604
Ls	Ar	UP000001662$tr|D9R648|D9R648_LACSW
Ls	Ar	UP000001662$tr|D9R323|D9R323_LACSW	67253.3	0.400786	0.00731		0.00731
Ls	Ar	UP000001662$tr|D9R2K4|D9R2K4_LACSW	44847.8	-0.19931	0.086979		0.086979
Ls	Ar	UP000001662$tr|D9R1A4|D9R1A4_LACSW	53995.7	-1.84858	0		0
Ls	Ar	UP000001662$tr|D9QZN1|D9QZN1_LACSW	177768	-0.394495	0.207372		0.207372
Ls	Ar	UP000001662$tr|D9R4E1|D9R4E1_LACSW	17232.3	0.0907792	0.62425		0.62425
Ls	Ar	UP000001662$tr|D9R1H3|D9R1H3_LACSW	3861.04	-0.237461	0.630566		0.630566
Ls	Ar	UP000001662$tr|D9R210|D9R210_LACSW	15594	-0.580801	8e-06		8e-06
Ls	Ar	UP000001662$tr|D9R6M6|D9R6M6_LACSW	991297	-0.144027	0.453679		0.453679
Ls	Ar	UP000001662$tr|D9RAI5|D9RAI5_LACSW	9408.23	0.167158	0.438047		0.438047
Ls	Ar	UP000001662$tr|D9QZV8|D9QZV8_LACSW	30361.2	-0.176136	0.504896		0.504896
Ls	Ar	UP000001662$tr|D9R319|D9R319_LACSW	10888.5	-0.625347	0.002755		0.002755
Ls	Ar	UP000001662$tr|D9R4M5|D9R4M5_LACSW	5616.4	-0.36061	0.116062		0.116062
Ls	Ar	UP000001662$tr|D9R0D7|D9R0D7_LACSW	5907.1	-0.332242	0.2277		0.2277
Ls	Ar	UP000001662$tr|D9R448|D9R448_LACSW	44884.5	-0.459703	0.302339		0.302339
Ls	Ar	UP000001662$tr|D9R1S3|D9R1S3_LACSW	25570.5	1.1815	0.007209		0.007209
Ls	Ar	UP000001662$tr|D9R3W9|D9R3W9_LACSW
Ls	Ar	UP000001662$tr|D9R8S9|D9R8S9_LACSW	7963.55	-0.0756886	0.85056		0.85056
Ls	Ar	UP000001662$tr|D9R4W2|D9R4W2_LACSW	7670.92	-0.0531795	0.817374		0.817374
Ls	Ar	UP000001662$tr|D9R2Z3|D9R2Z3_LACSW	45017.1	0.317182	0.261099		0.261099
Ls	Ar	UP000001662$tr|D9RA97|D9RA97_LACSW	17626.9	-0.0805443	0.799906		0.799906
Ls	Ar	UP000001662$tr|D9R3G1|D9R3G1_LACSW	7523.07	0.110563	0.729539		0.729539
Ls	Ar	UP000001662$tr|D9R2F5|D9R2F5_LACSW	14031.5	0.540797	0.136007		0.136007
Ls	Ar	UP000001662$tr|D9R4F4|D9R4F4_LACSW	2940.92	-2.28288	0		0
Ls	Ar	UP000001662$tr|D9R415|D9R415_LACSW	20793.6	0.127333	0.530006		0.530006
Ls	Ar	UP000001662$tr|D9QZK2|D9QZK2_LACSW	14038.3	0.604183	0.019326		0.019326
Ls	Ar	UP000001662$tr|D9RAK4|D9RAK4_LACSW	24518.9	0.389727	0.11252		0.11252
Ls	Ar	UP000001662$tr|D9R6G0|D9R6G0_LACSW	39773.5	0.267822	0.040064		0.040064
Ls	Ar	UP000001662$tr|D9R1S2|D9R1S2_LACSW	65216	0.819064	3.4e-05		3.4e-05
Ls	Ar	UP000001662$tr|D9QZ66|D9QZ66_LACSW	5311.6	0.0361054	0.951234		0.951234
Ls	Ar	UP000001662$tr|D9R8Z3|D9R8Z3_LACSW	17543.1	0.71765	0.006207		0.006207
Ls	Ar	UP000001662$tr|D9R9E7|D9R9E7_LACSW	66494.2	0.168781	0.178641		0.178641
Ls	Ar	UP000001662$tr|D9R2A4|D9R2A4_LACSW	12534.5	0.926573	0.001096		0.001096
Ls	Ar	UP000001662$tr|D9R681|D9R681_LACSW	92060.7	-0.161824	0.181773		0.181773
Ls	Ar	UP000001662$tr|D9QZ59|D9QZ59_LACSW	19469.9	0.0899917	0.669991		0.669991
Ls	Ar	UP000001662$tr|D9R8H5|D9R8H5_LACSW	5354.78	0.12323	0.774317		0.774317
Ls	Ar	UP000001662$tr|D9RAW9|D9RAW9_LACSW	75617.3	-0.799031	0.000237		0.000237
Ls	Ar	UP000001662$tr|D9RA11|D9RA11_LACSW	91232	-0.129161	0.693956		0.693956
Ls	Ar	UP000001662$tr|D9R9L2|D9R9L2_LACSW	6780.87	-1.66466	0		0
Ls	Ar	UP000001662$tr|D9R8D2|D9R8D2_LACSW	30684.7	0.301861	0.344255		0.344255
Ls	Ar	UP000001662$tr|D9R396|D9R396_LACSW	13369.9	-0.178877	0.361134		0.361134
Ls	Ar	UP000001662$tr|D9R624|D9R624_LACSW	24301.3	0.314666	0.034702		0.034702
Ls	Ar	UP000001662$tr|D9R337|D9R337_LACSW	31231.5	0.804464	1.3e-05		1.3e-05
Ls	Ar	UP000001662$tr|D9R4Q9|D9R4Q9_LACSW	47319.7	-0.209655	0.133983		0.133983
Ls	Ar	UP000001662$tr|D9RA84|D9RA84_LACSW	19079.9	0.648766	0.005956		0.005956
Ls	Ar	UP000001662$tr|D9R5Q1|D9R5Q1_LACSW	14281	0.410064	0.043556		0.043556
Ls	Ar	UP000001662$tr|D9R417|D9R417_LACSW	13705.1	-0.132268	0.507711		0.507711
Ls	Ar	UP000001662$tr|D9R6L1|D9R6L1_LACSW	16080.5	0.461069	0.007058		0.007058
Ls	Ar	UP000001662$tr|D9QZX2|D9QZX2_LACSW	5501.36	0.539551	0.135413		0.135413
Ls	Ar	UP000001662$tr|D9QZK6|D9QZK6_LACSW	15372.2	-0.28658	0.416179		0.416179
Ls	Ar	UP000001662$tr|D9RA02|D9RA02_LACSW	6270.71	-0.467919	0.114755		0.114755
Ls	Ar	UP000001662$tr|D9R2R0|D9R2R0_LACSW	48334.6	-0.747376	2e-06		2e-06
Ls	Ar	UP000001662$tr|D9R2D5|D9R2D5_LACSW	51045	-0.22408	0.089775		0.089775
Ls	Ar	UP000001662$tr|D9R3C4|D9R3C4_LACSW	12526	-0.407259	0.135404		0.135404
Ls	Ar	UP000001662$tr|D9R4D8|D9R4D8_LACSW	68903.4	0.00797675	0.962069		0.962069
Ls	Ar	UP000001662$tr|D9R661|D9R661_LACSW	30836.1	-0.0405934	0.877317		0.877317
Ls	Ar	UP000001662$tr|D9R6U9|D9R6U9_LACSW	13611.4	0.196447	0.580205		0.580205
Ls	Ar	UP000001662$tr|D9R2A1|D9R2A1_LACSW
Ls	Ar	UP000001662$tr|D9R862|D9R862_LACSW	12493.6	0.207391	0.514728		0.514728
Ls	Ar	UP000001662$tr|D9R110|D9R110_LACSW	28911	0.307512	0.160088		0.160088
Ls	Ar	UP000001662$tr|D9R8E9|D9R8E9_LACSW	44419.8	0.210486	0.150705		0.150705
Ls	Ar	UP000001662$tr|D9R9X9|D9R9X9_LACSW	22083.7	0.47114	0.061907		0.061907
Ls	Ar	UP000001662$tr|D9R9K8|D9R9K8_LACSW
Ls	Ar	UP000001662$tr|D9R2W3|D9R2W3_LACSW	63882.2	-0.369829	0.216125		0.216125
Ls	Ar	UP000001662$tr|D9R1G9|D9R1G9_LACSW	52162.8	-0.533727	0.006407		0.006407
Ls	Ar	UP000001662$tr|D9R9L0|D9R9L0_LACSW	8249.12	-1.31753	0		0
Ls	Ar	UP000001662$tr|D9R8Y4|D9R8Y4_LACSW	31808	0.336798	0.023025		0.023025
Ls	Ar	UP000001662$tr|D9R7G3|D9R7G3_LACSW	101519	0.0451672	0.693207		0.693207
Ls	Ar	UP000001662$tr|D9R4T6|D9R4T6_LACSW	9968.54	-0.643181	0.009452		0.009452
Ls	Ar	UP000001662$tr|D9R117|D9R117_LACSW	47293.3	-0.196078	0.179403		0.179403
Ls	Ar	UP000001662$tr|D9R9W0|D9R9W0_LACSW
Ls	Ar	UP000001662$tr|D9R9J6|D9R9J6_LACSW	29391	-0.274637	0.283156		0.283156
Ls	Ar	UP000001662$tr|D9R3Q7|D9R3Q7_LACSW	16413.2	0.228585	0.370878		0.370878
Ls	Ar	UP000001662$tr|D9R0P0|D9R0P0_LACSW	11464.2	0.323718	0.177037		0.177037
Ls	Ar	UP000001662$tr|D9R6Y0|D9R6Y0_LACSW	6689.73	-0.529892	0.042748		0.042748
Ls	Ar	UP000001662$tr|D9R9D6|D9R9D6_LACSW	16941.4	-0.0729618	0.742374		0.742374
Ls	Ar	UP000001662$tr|D9R4G1|D9R4G1_LACSW	5643.29	0.0949291	0.820152		0.820152
Ls	Ar	UP000001662$tr|D9R1T0|D9R1T0_LACSW	37215.2	-0.240269	0.073149		0.073149
Ls	Ar	UP000001662$tr|D9RAF5|D9RAF5_LACSW	68606.2	0.526027	0.009005		0.009005
Ls	Ar	UP000001662$tr|D9R251|D9R251_LACSW	16376.2	0.153647	0.40644		0.40644
Ls	Ar	UP000001662$tr|D9R322|D9R322_LACSW	19238.2	0.672646	0.027473		0.027473
Ls	Ar	UP000001662$tr|D9R1K1|D9R1K1_LACSW	11854.6	-0.557338	0.065933		0.065933
Ls	Ar	UP000001662$tr|D9R019|D9R019_LACSW	60742.3	-0.181191	0.387581		0.387581
Ls	Ar	UP000001662$tr|D9RA12|D9RA12_LACSW	25185.7	0.281449	0.123402		0.123402
Ls	Ar	UP000001662$tr|D9QZS6|D9QZS6_LACSW	377590	-0.214477	0.243551		0.243551
Ls	Ar	UP000001662$tr|D9R7W0|D9R7W0_LACSW	20835.8	-0.0188882	0.846247		0.846247
Ls	Ar	UP000001662$tr|D9R9N0|D9R9N0_LACSW
Ls	Ar	UP000001662$tr|D9QZR3|D9QZR3_LACSW	47733.7	0.0344566	0.797079		0.797079
Ls	Ar	UP000001662$tr|D9R9D0|D9R9D0_LACSW	18208.5	-0.329552	0.024849		0.024849
Ls	Ar	UP000001662$tr|D9RAY4|D9RAY4_LACSW	124454	1.59941	0		0
Ls	Ar	UP000001662$tr|D9R559|D9R559_LACSW	25786.9	-0.139688	0.663207		0.663207
Ls	Ar	UP000001662$tr|D9R7D2|D9R7D2_LACSW	11629.7	-0.347317	0.200543		0.200543
Ls	Ar	UP000001662$tr|D9R2V2|D9R2V2_LACSW	103882	0.255121	0.042604		0.042604
Ls	Ar	UP000001662$tr|D9R6T3|D9R6T3_LACSW	16366.6	0.139651	0.5022		0.5022
Ls	Ar	UP000001662$tr|D9R3F5|D9R3F5_LACSW
Ls	Ar	UP000001662$tr|D9R712|D9R712_LACSW
Ls	Ar	UP000001662$tr|D9R6Z2|D9R6Z2_LACSW	339896	-0.177075	0.047004		0.047004
Ls	Ar	UP000001662$tr|D9R8J9|D9R8J9_LACSW
Ls	Ar	UP000001662$tr|D9R263|D9R263_LACSW	39373.4	-0.164936	0.242288		0.242288
Ls	Ar	UP000001662$tr|D9R1L4|D9R1L4_LACSW	5567.55	-0.175151	0.760151		0.760151
Ls	Ar	UP000001662$tr|D9R3Q3|D9R3Q3_LACSW	22268.3	0.130667	0.498486		0.498486
Ls	Ar	UP000001662$tr|D9R4G5|D9R4G5_LACSW	63943.2	0.04174	0.811929		0.811929
Ls	Ar	UP000001662$tr|D9R575|D9R575_LACSW	12493.3	0.118882	0.539705		0.539705
Ls	Ar	UP000001662$tr|D9R5X7|D9R5X7_LACSW
Ls	Ar	UP000001662$tr|D9QZ74|D9QZ74_LACSW	14725.5	-0.0773837	0.896388		0.896388
Ls	Ar	UP000001662$tr|D9R955|D9R955_LACSW	14166.1	0.240217	0.260725		0.260725
Ls	Ar	UP000001662$tr|D9R9M2|D9R9M2_LACSW	8552.78	-0.314405	0.07691		0.07691
Ls	Ar	UP000001662$tr|D9R248|D9R248_LACSW	11358.1	0.245633	0.464806		0.464806
Ls	Ar	UP000001662$tr|D9R8P1|D9R8P1_LACSW	42112.1	0.0313493	0.869368		0.869368
Ls	Ar	UP000001662$tr|D9R429|D9R429_LACSW	6239.48	-0.246423	0.275017		0.275017
Ls	Ar	UP000001662$tr|D9R9L6|D9R9L6_LACSW	28439.1	-1.24646	3.6e-05		3.6e-05
Ls	Ar	UP000001662$tr|D9R8D7|D9R8D7_LACSW	33197.8	0.118509	0.417602		0.417602
Ls	Ar	UP000001662$tr|D9R3N0|D9R3N0_LACSW	48411.2	-0.0602823	0.774768		0.774768
Ls	Ar	UP000001662$tr|D9R1H5|D9R1H5_LACSW	88326.3	-0.0553495	0.72397		0.72397
Ls	Ar	UP000001662$tr|D9R9E6|D9R9E6_LACSW	20111.8	0.0156643	0.967621		0.967621
Ls	Ar	UP000001662$tr|D9R4C2|D9R4C2_LACSW	9487.18	0.446591	0.405023		0.405023
Ls	Ar	UP000001662$tr|D9R6C0|D9R6C0_LACSW	15107.9	0.160416	0.535907		0.535907
Ls	Ar	UP000001662$tr|D9R2C3|D9R2C3_LACSW	18108.1	0.541903	0.13346		0.13346
Ls	Ar	UP000001662$tr|D9QZ43|D9QZ43_LACSW	37829.6	0.287744	0.293718		0.293718
Ls	Ar	UP000001662$tr|D9R1K5|D9R1K5_LACSW	13189	-0.0806103	0.807739		0.807739
Ls	Ar	UP000001662$tr|D9R8B5|D9R8B5_LACSW	14384.4	0.462848	0.220898		0.220898
Ls	Ar	UP000001662$tr|D9R0T3|D9R0T3_LACSW	32175.8	0.336076	0.026828		0.026828
Ls	Ar	UP000001662$tr|D9QZR0|D9QZR0_LACSW	556888	0.208144	0.206743		0.206743
Ls	Ar	UP000001662$tr|D9R298|D9R298_LACSW	225504	-0.339883	0.076425		0.076425
Ls	Ar	UP000001662$tr|D9R823|D9R823_LACSW	52100.3	0.446673	0.005855		0.005855
Ls	Ar	UP000001662$tr|D9RA38|D9RA38_LACSW	6538.19	0.396851	0.431423		0.431423
Ls	Ar	UP000001662$tr|D9R0D3|D9R0D3_LACSW	8557.95	-0.501101	0.006671		0.006671
Ls	Ar	UP000001662$tr|D9R8T0|D9R8T0_LACSW	34532.1	-0.15065	0.338746		0.338746
Ls	Ar	UP000001662$tr|D9R673|D9R673_LACSW	41176.3	0.00899024	0.857714		0.857714
Ls	Ar	UP000001662$tr|D9QZQ0|D9QZQ0_LACSW	135038	-1.02843	1.4e-05		1.4e-05
Ls	Ar	UP000001662$tr|D9R4K4|D9R4K4_LACSW	6982.45	-0.523931	0.506537		0.506537
Ls	Ar	UP000001662$tr|D9RA30|D9RA30_LACSW	24446.1	0.304424	0.589699		0.589699
Ls	Ar	UP000001662$tr|D9RAY6|D9RAY6_LACSW	124650	0.814684	3.5e-05		3.5e-05
Ls	Ar	UP000001662$tr|D9R4S1|D9R4S1_LACSW	37999.2	0.312622	0.066764		0.066764
Ls	Ar	UP000001662$tr|D9R8A4|D9R8A4_LACSW
Ls	Ar	UP000001662$tr|D9R7V9|D9R7V9_LACSW	20973.4	-0.309116	0.069479		0.069479
Ls	Ar	UP000001662$tr|D9R4V7|D9R4V7_LACSW	116922	0.145697	0.265323		0.265323
Ls	Ar	UP000001662$tr|D9R882|D9R882_LACSW	19058.2	-0.470174	0.048931		0.048931
Ls	Ar	UP000001662$tr|D9R6L8|D9R6L8_LACSW	40641.8	-0.140748	0.353381		0.353381
Ls	Ar	UP000001662$tr|D9R5P1|D9R5P1_LACSW	13582.8	-0.546751	0.06093		0.06093
Ls	Ar	UP000001662$tr|D9R200|D9R200_LACSW
Ls	Ar	UP000001662$tr|D9R7G7|D9R7G7_LACSW	17803.5	0.0176918	0.998165		0.998165
Ls	Ar	UP000001662$tr|D9R5W9|D9R5W9_LACSW	9200.06	-0.305753	0.048688		0.048688
Ls	Ar	UP000001662$tr|D9RAC8|D9RAC8_LACSW	13352.5	-0.136312	0.714855		0.714855
Ls	Ar	UP000001662$tr|D9R247|D9R247_LACSW
Ls	Ar	UP000001662$tr|D9RAU9|D9RAU9_LACSW	8512.32	0.424665	0.33774		0.33774
Ls	Ar	UP000001662$tr|D9R3T6|D9R3T6_LACSW	1.17244e+06	-0.360647	0.001328		0.001328
Ls	Ar	UP000001662$tr|D9R6Y3|D9R6Y3_LACSW	23671.7	-0.491961	0.167904		0.167904
Ls	Ar	UP000001662$tr|D9R6C4|D9R6C4_LACSW	33592.8	-0.363977	0.053462		0.053462
Ls	Ar	UP000001662$tr|D9R5W1|D9R5W1_LACSW	64013.8	1.02754	0.000775		0.000775
Ls	Ar	UP000001662$tr|D9R9U9|D9R9U9_LACSW	52271.9	0.141374	0.327549		0.327549
Ls	Ar	UP000001662$tr|D9R8U2|D9R8U2_LACSW	90332.9	-0.0550823	0.765205		0.765205
Ls	Ar	UP000001662$tr|D9R0Z2|D9R0Z2_LACSW	9364.44	0.355296	0.382789		0.382789
Ls	Ar	UP000001662$tr|D9QZV4|D9QZV4_LACSW	20533.1	0.54823	0.033486		0.033486
Ls	Ar	UP000001662$tr|D9R680|D9R680_LACSW	21027.6	0.182617	0.471202		0.471202
Ls	Ar	UP000001662$tr|D9R4T5|D9R4T5_LACSW	48897.1	0.126976	0.398709		0.398709
Ls	Ar	UP000001662$tr|D9R443|D9R443_LACSW	39288.9	-0.229923	0.102518		0.102518
Ls	Ar	UP000001662$tr|D9QZ73|D9QZ73_LACSW	13829.8	-0.0347155	0.958904		0.958904
Ls	Ar	UP000001662$tr|D9R3G2|D9R3G2_LACSW	46929.6	-0.249533	0.650934		0.650934
Ls	Ar	UP000001662$tr|D9RAB5|D9RAB5_LACSW	363335	1.88467	0		0
Ls	Ar	UP000001662$tr|D9R030|D9R030_LACSW	6204.59	0.0408876	0.912816		0.912816
Ls	Ar	UP000001662$tr|D9R4T7|D9R4T7_LACSW	41019.3	-0.879137	0		0
Ls	Ar	UP000001662$tr|D9R357|D9R357_LACSW	87217.4	-0.0780286	0.552844		0.552844
Ls	Ar	UP000001662$tr|D9R2X1|D9R2X1_LACSW	227282	-0.10922	0.647192		0.647192
Ls	Ar	UP000001662$tr|D9R0U5|D9R0U5_LACSW
Ls	Ar	UP000001662$tr|D9R1Z7|D9R1Z7_LACSW	6904.72	0.0214879	0.855461		0.855461
Ls	Ar	UP000001662$tr|D9R8X3|D9R8X3_LACSW	60099.2	-0.00466714	0.999014		0.999014
Ls	Ar	UP000001662$tr|D9QZU1|D9QZU1_LACSW	22143.2	0.597286	0.032603		0.032603
Ls	Ar	UP000001662$tr|D9R3C8|D9R3C8_LACSW	18213.4	0.383316	0.063079		0.063079
Ls	Ar	UP000001662$tr|D9RAZ2|D9RAZ2_LACSW	18459.6	-0.149283	0.491224		0.491224
Ls	Ar	UP000001662$tr|D9R769|D9R769_LACSW	3948.88	-0.477357	0.276631		0.276631
Ls	Ar	UP000001662$tr|D9R480|D9R480_LACSW	19205.7	0.225472	0.25809		0.25809
Ls	Ar	UP000001662$tr|D9RA23|D9RA23_LACSW	173986	-0.0592586	0.910516		0.910516
Ls	Ar	UP000001662$tr|D9R6J5|D9R6J5_LACSW
Ls	Ar	UP000001662$tr|D9R1S8|D9R1S8_LACSW	12366.9	-0.972097	7e-05		7e-05
Ls	Ar	UP000001662$tr|D9R5S5|D9R5S5_LACSW	9369.01	-0.119758	0.777149		0.777149
Ls	Ar	UP000001662$tr|D9R159|D9R159_LACSW	9099.17	0.0781631	0.725281		0.725281
Ls	Ar	UP000001662$tr|D9R153|D9R153_LACSW	13822.7	0.0190499	0.874603		0.874603
Ls	Ar	UP000001662$tr|D9R578|D9R578_LACSW	54053.6	-1.14629	0		0
Ls	Ar	UP000001662$tr|D9R0T8|D9R0T8_LACSW	18942	0.340739	0.260366		0.260366
Ls	Ar	UP000001662$tr|D9R3P0|D9R3P0_LACSW	8696.87	-0.52532	0.052095		0.052095
Ls	Ar	UP000001662$tr|D9R0W4|D9R0W4_LACSW	321557	0.266354	0.0149		0.0149
Ls	Ar	UP000001662$tr|D9R236|D9R236_LACSW	38873.9	-0.160386	0.18509		0.18509
Ls	Ar	UP000001662$tr|D9R304|D9R304_LACSW	27900.7	-0.100327	0.773774		0.773774
Ls	Ar	UP000001662$tr|D9R367|D9R367_LACSW
Ls	Ar	UP000001662$tr|D9RA52|D9RA52_LACSW
Ls	Ar	UP000001662$tr|D9R8B9|D9R8B9_LACSW	19569.1	-0.211548	0.471551		0.471551
Ls	Ar	UP000001662$tr|D9R0W3|D9R0W3_LACSW	103992	-0.179964	0.157094		0.157094
Ls	Ar	UP000001662$tr|D9R6S3|D9R6S3_LACSW	703840	-0.325938	0.110847		0.110847
Ls	Ar	UP000001662$tr|D9R8L8|D9R8L8_LACSW	28892.4	-0.326451	0.003826		0.003826
Ls	Ar	UP000001662$tr|D9R0X1|D9R0X1_LACSW	18807.6	-0.197468	0.350451		0.350451
Ls	Ar	UP000001662$tr|D9R3V3|D9R3V3_LACSW	565911	-0.421835	0.00151		0.00151
Ls	Ar	UP000001662$tr|D9R6I9|D9R6I9_LACSW	5013.22	0.311587	0.532211		0.532211
Ls	Ar	UP000001662$tr|D9R0B4|D9R0B4_LACSW	17937.8	-0.265973	0.174364		0.174364
Ls	Ar	UP000001662$tr|D9R4K0|D9R4K0_LACSW	16649.3	-0.476068	0.00052		0.00052
Ls	Ar	UP000001662$tr|D9R007|D9R007_LACSW	265689	-0.368352	0.002645		0.002645
Ls	Ar	UP000001662$tr|D9R520|D9R520_LACSW	5756.92	-0.0872588	0.811661		0.811661
Ls	Ar	UP000001662$tr|D9QZT9|D9QZT9_LACSW	11422.1	0.258283	0.374643		0.374643
Ls	Ar	UP000001662$tr|D9R006|D9R006_LACSW	11243.9	0.577871	0.021309		0.021309
Ls	Ar	UP000001662$tr|D9R7D6|D9R7D6_LACSW
Ls	Ar	UP000001662$tr|D9R8S6|D9R8S6_LACSW	10537.8	-0.243205	0.098986		0.098986
Ls	Ar	UP000001662$tr|D9R2H1|D9R2H1_LACSW	129221	-0.114392	0.45755		0.45755
Ls	Ar	UP000001662$tr|D9R4C3|D9R4C3_LACSW	6006.67	0.218963	0.514459		0.514459
Ls	Ar	UP000001662$tr|D9QZP6|D9QZP6_LACSW	184081	0.0422496	0.859825		0.859825
Ls	Ar	UP000001662$tr|D9R7E6|D9R7E6_LACSW	7610.9	-0.187488	0.443568		0.443568
Ls	Ar	UP000001662$tr|D9R8X5|D9R8X5_LACSW	26941.3	0.359654	0.213318		0.213318
Ls	Ar	UP000001662$tr|D9R015|D9R015_LACSW	46547.4	0.8116	9.1e-05		9.1e-05
Ls	Ar	UP000001662$tr|D9R1M9|D9R1M9_LACSW	48834.8	0.0133746	0.8238		0.8238
Ls	Ar	UP000001662$tr|D9R8W4|D9R8W4_LACSW	13531	0.10606	0.588715		0.588715
Ls	Ar	UP000001662$tr|D9R4H4|D9R4H4_LACSW	79880.9	-0.00973072	0.998413		0.998413
Ls	Ar	UP000001662$tr|D9R374|D9R374_LACSW	83153	-0.252657	0.057481		0.057481
Ls	Ar	UP000001662$tr|D9R743|D9R743_LACSW	10294.5	-0.45063	0.505824		0.505824
Ls	Ar	UP000001662$tr|D9R2X5|D9R2X5_LACSW	54387.1	0.0106558	0.960418		0.960418
Ls	Ar	UP000001662$tr|D9R0Q0|D9R0Q0_LACSW	116046	0.941732	0.00016		0.00016
Ls	Ar	UP000001662$tr|D9R4D9|D9R4D9_LACSW	79510.1	-0.208017	0.173101		0.173101
Ls	Ar	UP000001662$tr|D9R2H8|D9R2H8_LACSW	16488.5	-0.379887	0.185685		0.185685
Ls	Ar	UP000001662$tr|D9R240|D9R240_LACSW	11069.8	0.0760985	0.801685		0.801685
Ls	Ar	UP000001662$tr|D9R1F9|D9R1F9_LACSW	64966.6	0.376158	0.00443		0.00443
Ls	Ar	UP000001662$tr|D9R2H7|D9R2H7_LACSW	9909.95	-0.185062	0.446284		0.446284
Ls	Ar	UP000001662$tr|D9R5Y2|D9R5Y2_LACSW	15609.1	0.229788	0.449965		0.449965
Ls	Ar	UP000001662$tr|D9R5W8|D9R5W8_LACSW	27445.3	-0.374231	0.086298		0.086298
Ls	Ar	UP000001662$tr|D9R9H8|D9R9H8_LACSW	46247.2	-0.633473	0.000432		0.000432
Ls	Ar	UP000001662$tr|D9R3Z9|D9R3Z9_LACSW	8570.08	-0.366181	0.239368		0.239368
Ls	Ar	UP000001662$tr|D9R5X3|D9R5X3_LACSW	33645.4	0.235604	0.444461		0.444461
Ls	Ar	UP000001662$tr|D9R8Q4|D9R8Q4_LACSW	23638.1	0.672064	0.02868		0.02868
Ls	Ar	UP000001662$tr|D9R105|D9R105_LACSW	46902.9	-0.193417	0.310309		0.310309
Ls	Ar	UP000001662$tr|D9R018|D9R018_LACSW	12067.5	0.171519	0.424986		0.424986
Ls	Ar	UP000001662$tr|D9R2G9|D9R2G9_LACSW	89708.9	0.0442627	0.925223		0.925223
Ls	Ar	UP000001662$tr|D9R3Z4|D9R3Z4_LACSW	32325.1	-0.0294275	0.947258		0.947258
Ls	Ar	UP000001662$tr|D9R3H7|D9R3H7_LACSW	28618	0.529478	0.000337		0.000337
Ls	Ar	UP000001662$tr|D9R9V3|D9R9V3_LACSW	5211.53	0.0935675	0.814654		0.814654
Ls	Ar	UP000001662$tr|D9RAI3|D9RAI3_LACSW
Ls	Ar	UP000001662$tr|D9QZI0|D9QZI0_LACSW	19082.4	0.499632	0.033628		0.033628
Ls	Ar	UP000001662$tr|D9R9A5|D9R9A5_LACSW	38384.7	0.519912	0.018418		0.018418
Ls	Ar	UP000001662$tr|D9R7D1|D9R7D1_LACSW	16723.7	-0.298206	0.053866		0.053866
Ls	Ar	UP000001662$tr|D9R6W2|D9R6W2_LACSW	7381.1	0.433666	0.040259		0.040259
Ls	Ar	UP000001662$tr|D9R2E3|D9R2E3_LACSW	57824.6	-0.336596	6.9e-05		6.9e-05
Ls	Ar	UP000001662$tr|D9RAC7|D9RAC7_LACSW	33641.3	0.41048	0.123796		0.123796
Ls	Ar	UP000001662$tr|D9RA08|D9RA08_LACSW	40022.2	-0.724911	0.000101		0.000101
Ls	Ar	UP000001662$tr|D9R9Z4|D9R9Z4_LACSW	17945.5	-0.878785	0.000419		0.000419
Ls	Ar	UP000001662$tr|D9R849|D9R849_LACSW
Ls	Ar	UP000001662$tr|D9QZM5|D9QZM5_LACSW	16212.8	0.0173249	0.961216		0.961216
Ls	Ar	UP000001662$tr|D9RAZ0|D9RAZ0_LACSW
Ls	Ar	UP000001662$tr|D9R4R9|D9R4R9_LACSW	6008.81	-0.0385207	0.99839		0.99839
Ls	Ar	UP000001662$tr|D9R8N9|D9R8N9_LACSW	5568.94	-0.188524	0.80658		0.80658
Ls	Ar	UP000001662$tr|D9R5A0|D9R5A0_LACSW	28297.4	-0.227219	0.224497		0.224497
Ls	Ar	UP000001662$tr|D9R2Q8|D9R2Q8_LACSW	24693.9	0.0283461	0.857828		0.857828
Ls	Ar	UP000001662$tr|D9R9B6|D9R9B6_LACSW	16919.4	0.346963	0.101533		0.101533
Ls	Ar	UP000001662$tr|D9R0A4|D9R0A4_LACSW	10182.1	-0.321261	0.092435		0.092435
Ls	Ar	UP000001662$tr|D9QZV7|D9QZV7_LACSW	25711.7	-0.352076	0.045868		0.045868
Ls	Ar	UP000001662$tr|D9R4I9|D9R4I9_LACSW	3433.98	-0.400886	0.634594		0.634594
Ls	Ar	UP000001662$tr|D9R462|D9R462_LACSW	6895.03	-0.0414476	0.993024		0.993024
Ls	Ar	UP000001662$tr|D9R9J8|D9R9J8_LACSW	13534.2	0.146035	0.538302		0.538302
Ls	Ar	UP000001662$tr|D9R2D3|D9R2D3_LACSW	12276.1	0.565246	0.062743		0.062743
Ls	Ar	UP000001662$tr|D9R7X3|D9R7X3_LACSW	12765.9	0.933351	6.7e-05		6.7e-05
Ls	Ar	UP000001662$tr|D9R6Z1|D9R6Z1_LACSW	304360	0.132223	0.305342		0.305342
Ls	Ar	UP000001662$tr|D9R114|D9R114_LACSW	85536.4	0.458808	0.043155		0.043155
Ls	Ar	UP000001662$tr|D9R601|D9R601_LACSW	16372.1	0.0584851	0.776262		0.776262
Ls	Ar	UP000001662$tr|D9R1G7|D9R1G7_LACSW	121098	-0.197546	0.288018		0.288018
Ls	Ar	UP000001662$tr|D9R423|D9R423_LACSW	47056.3	-0.401819	0.017771		0.017771
Ls	Ar	UP000001662$tr|D9R5E1|D9R5E1_LACSW	27009.9	0.35668	0.022803		0.022803
Ls	Ar	UP000001662$tr|D9R2Q4|D9R2Q4_LACSW
Ls	Ar	UP000001662$tr|D9R9X3|D9R9X3_LACSW	10998.4	0.0533777	0.780055		0.780055
Ls	Ar	UP000001662$tr|D9R5K9|D9R5K9_LACSW	68924.9	0.374599	0.003945		0.003945
Ls	Ar	UP000001662$tr|D9RAR9|D9RAR9_LACSW	90717.5	-0.360822	0.000268		0.000268
Ls	Ar	UP000001662$tr|D9R3Y3|D9R3Y3_LACSW	146092	-0.0376824	0.799176		0.799176
Ls	Ar	UP000001662$tr|D9R4G6|D9R4G6_LACSW	11130.5	-0.204313	0.45765		0.45765
Ls	Ar	UP000001662$tr|D9R4V0|D9R4V0_LACSW	27417.2	-0.0166948	0.976004		0.976004
Ls	Ar	UP000001662$tr|D9R7C8|D9R7C8_LACSW	82498.6	0.152134	0.30144		0.30144
Ls	Ar	UP000001662$tr|D9R876|D9R876_LACSW	10624.7	-0.891787	0.000968		0.000968
Ls	Ar	UP000001662$tr|D9R6K7|D9R6K7_LACSW	6968.19	0.226847	0.497149		0.497149
Ls	Ar	UP000001662$tr|D9QZI9|D9QZI9_LACSW	12980.3	-0.0917419	0.732956		0.732956
Ls	Ar	UP000001662$tr|D9R950|D9R950_LACSW	5152.45	0.217095	0.650569		0.650569
Ls	Ar	UP000001662$tr|D9RA90|D9RA90_LACSW	415209	1.04442	0		0
Ls	Ar	UP000001662$tr|D9RA01|D9RA01_LACSW	10492.4	-0.261171	0.525966		0.525966
Ls	Ar	UP000001662$tr|D9R140|D9R140_LACSW	24677	-0.0361293	0.96912		0.96912
Ls	Ar	UP000001662$tr|D9R0V6|D9R0V6_LACSW	19368.6	0.511844	0.081424		0.081424
Ls	Ar	UP000001662$tr|D9RAE3|D9RAE3_LACSW	62356	0.286349	0.155202		0.155202
Ls	Ar	UP000001662$tr|D9RA91|D9RA91_LACSW	38409.5	0.698522	0.000727		0.000727
Ls	Ar	UP000001662$tr|D9R9Z8|D9R9Z8_LACSW	101582	-0.0975762	0.661831		0.661831
Ls	Ar	UP000001662$tr|D9R626|D9R626_LACSW	4521.25	0.179195	0.641977		0.641977
Ls	Ar	UP000001662$tr|D9R176|D9R176_LACSW	23108.1	0.125747	0.489592		0.489592
Ls	Ar	UP000001662$tr|D9R682|D9R682_LACSW	10000.4	0.170738	0.438035		0.438035
Ls	Ar	UP000001662$tr|D9R5K8|D9R5K8_LACSW	11531.6	0.443644	0.073502		0.073502
Ls	Ar	UP000001662$tr|D9R894|D9R894_LACSW	16692.8	-0.00338321	0.99497		0.99497
Ls	Ar	UP000001662$tr|D9R713|D9R713_LACSW	12620.3	-0.81026	0.000818		0.000818
Ls	Ar	UP000001662$tr|D9R1I7|D9R1I7_LACSW	44217.6	-0.398489	0.003407		0.003407
Ls	Ar	UP000001662$tr|D9R9I7|D9R9I7_LACSW	28313.6	0.916173	1.1e-05		1.1e-05
Ls	Ar	UP000001662$tr|D9R0N1|D9R0N1_LACSW	19223.2	1.49311	0.000457		0.000457
Ls	Ar	UP000001662$tr|D9R395|D9R395_LACSW	18671.2	-1.32648	0		0
Ls	Ar	UP000001662$tr|D9R3A2|D9R3A2_LACSW	54807.6	-0.0718018	0.891977		0.891977
Ls	Ar	UP000001662$tr|D9R7T6|D9R7T6_LACSW
Ls	Ar	UP000001662$tr|D9RAW3|D9RAW3_LACSW	4542.75	-0.581111	0.038485		0.038485
Ls	Ar	UP000001662$tr|D9R5N6|D9R5N6_LACSW	8985.95	-0.0936318	0.784897		0.784897
Ls	Ar	UP000001662$tr|D9R747|D9R747_LACSW	9133.06	0.0202423	0.834284		0.834284
Ls	Ar	UP000001662$tr|D9R6S9|D9R6S9_LACSW	153506	-0.724962	0.250778		0.250778
Ls	Ar	UP000001662$tr|D9R3S1|D9R3S1_LACSW	32792.6	-0.076587	0.758923		0.758923
Ls	Ar	UP000001662$tr|D9R6M9|D9R6M9_LACSW	126592	0.310948	0.001892		0.001892
Ls	Ar	UP000001662$tr|D9R3F9|D9R3F9_LACSW	31286.7	-0.343722	0.67527		0.67527
Ls	Ar	UP000001662$tr|D9R9L9|D9R9L9_LACSW	15356.6	-0.973203	0.000226		0.000226
Ls	Ar	UP000001662$tr|D9R430|D9R430_LACSW	44947.4	0.475242	0.241797		0.241797
Ls	Ar	UP000001662$tr|D9R2K5|D9R2K5_LACSW	38230.2	0.105159	0.603012		0.603012
Ls	Ar	UP000001662$tr|D9R6W7|D9R6W7_LACSW	2.37685e+06	0.793425	0		0
Ls	Ar	UP000001662$tr|D9R0M1|D9R0M1_LACSW	47742.4	0.215778	0.157161		0.157161
Ls	Ar	UP000001662$tr|D9QZP8|D9QZP8_LACSW
Ls	Ar	UP000001662$tr|D9R104|D9R104_LACSW	4317.55	-1.1605	0.000629		0.000629
Ls	Ar	UP000001662$tr|D9R9X6|D9R9X6_LACSW	11122.1	-0.112943	0.793584		0.793584
Ls	Ar	UP000001662$tr|D9R4U9|D9R4U9_LACSW	8126.71	0.427017	0.102348		0.102348
Ls	Ar	UP000001662$tr|D9R4F5|D9R4F5_LACSW	15675.9	0.243994	0.622947		0.622947
Ls	Ar	UP000001662$tr|D9RA73|D9RA73_LACSW	20218.5	0.529339	0.059184		0.059184
Ls	Ar	UP000001662$tr|D9RAU0|D9RAU0_LACSW	169840	0.248706	0.370785		0.370785
Ls	Ar	UP000001662$tr|D9R640|D9R640_LACSW	16494	-0.305479	0.150033		0.150033
Ls	Ar	UP000001662$tr|D9R0G0|D9R0G0_LACSW	25196.1	0.180418	0.49727		0.49727
Ls	Ar	UP000001662$tr|D9R9F0|D9R9F0_LACSW	81542.8	0.220013	0.068939		0.068939
Ls	Ar	UP000001662$tr|D9R241|D9R241_LACSW	4629.69	-0.232417	0.239368		0.239368
Ls	Ar	UP000001662$tr|D9QZE5|D9QZE5_LACSW	18228.4	0.532491	0.000991		0.000991
Ls	Ar	UP000001662$tr|D9R2E4|D9R2E4_LACSW	25886.3	-0.090475	0.570381		0.570381
Ls	Ar	UP000001662$tr|D9R734|D9R734_LACSW	445147	-0.191619	0.104224		0.104224
Ls	Ar	UP000001662$tr|D9R0V9|D9R0V9_LACSW	105927	0.172285	0.362		0.362
Ls	Ar	UP000001662$tr|D9R7H4|D9R7H4_LACSW	31161.7	0.605975	0.023232		0.023232
Ls	Ar	UP000001662$tr|D9R1G2|D9R1G2_LACSW	31609.1	-0.154711	0.585868		0.585868
Ls	Ar	UP000001662$tr|D9R9B1|D9R9B1_LACSW	13403.9	0.68164	0.006156		0.006156
Ls	Ar	UP000001662$tr|D9R8D3|D9R8D3_LACSW	12468.1	0.212958	0.407848		0.407848
Ls	Ar	UP000001662$tr|D9R5P2|D9R5P2_LACSW	38399.1	0.244416	0.293718		0.293718
Ls	Ar	UP000001662$tr|D9R576|D9R576_LACSW	14967.3	-1.22042	0.14098		0.14098
Ls	Ar	UP000001662$tr|D9QZ81|D9QZ81_LACSW	11207.1	0.534805	0.068826		0.068826
Ls	Ar	UP000001662$tr|D9R1D8|D9R1D8_LACSW	44784.3	0.243835	0.190589		0.190589
Ls	Ar	UP000001662$tr|D9R7D8|D9R7D8_LACSW	14932.8	0.00327276	0.90689		0.90689
Ls	Ar	UP000001662$tr|D9R5N4|D9R5N4_LACSW	65534.4	0.523181	0.054716		0.054716
Ls	Ar	UP000001662$tr|D9R590|D9R590_LACSW	12002.1	0.487168	0.011198		0.011198
Ls	Ar	UP000001662$tr|D9R185|D9R185_LACSW
Ls	Ar	UP000001662$tr|D9R481|D9R481_LACSW	11643.1	-0.781155	2.9e-05		2.9e-05
Ls	Ar	UP000001662$tr|D9R8M2|D9R8M2_LACSW	35001.8	0.0771637	0.697432		0.697432
Ls	Ar	UP000001662$tr|D9R842|D9R842_LACSW	9646.52	0.615035	0.023151		0.023151
Ls	Ar	UP000001662$tr|D9R7I2|D9R7I2_LACSW	14756.3	-0.13449	0.674071		0.674071
Ls	Ar	UP000001662$tr|D9R5K4|D9R5K4_LACSW	13603.4	0.487859	0.051726		0.051726
Ls	Ar	UP000001662$tr|D9R6W0|D9R6W0_LACSW	274870	1.20449	0		0
Ls	Ar	UP000001662$tr|D9QZS4|D9QZS4_LACSW	2.59006e+06	-0.173761	0.170292		0.170292
Ls	Ar	UP000001662$tr|D9R7D4|D9R7D4_LACSW	10007.3	0.0644081	0.751367		0.751367
Ls	Ar	UP000001662$tr|D9R062|D9R062_LACSW
Ls	Ar	UP000001662$tr|D9RAW7|D9RAW7_LACSW	12068.7	-0.114897	0.900806		0.900806
Ls	Ar	UP000001662$tr|D9R073|D9R073_LACSW	24660.4	0.143692	0.410561		0.410561
Ls	Ar	UP000001662$tr|D9R421|D9R421_LACSW	16596.5	-0.0840285	0.793418		0.793418
Ls	Ar	UP000001662$tr|D9R5K0|D9R5K0_LACSW	28308.6	-0.124994	0.599847		0.599847
Ls	Ar	UP000001662$tr|D9R5M3|D9R5M3_LACSW	12449.6	0.432333	0.5022		0.5022
Ls	Ar	UP000001662$tr|D9R1C7|D9R1C7_LACSW	31874.7	0.000954832	0.902423		0.902423
Ls	Ar	UP000001662$tr|D9QZA3|D9QZA3_LACSW	5943.55	-0.237288	0.415336		0.415336
Ls	Ar	UP000001662$tr|D9R1G3|D9R1G3_LACSW	22998.8	-0.416549	0.083317		0.083317
Ls	Ar	UP000001662$tr|D9R145|D9R145_LACSW	56685.9	0.149105	0.322208		0.322208
Ls	Ar	UP000001662$tr|D9R3Y4|D9R3Y4_LACSW	12454	-0.375853	0.375177		0.375177
Ls	Ar	UP000001662$tr|D9R497|D9R497_LACSW	27937.2	-0.292438	0.050858		0.050858
Ls	Ar	UP000001662$tr|D9R8U6|D9R8U6_LACSW	32521.6	-0.450223	0.070888		0.070888
Ls	Ar	UP000001662$tr|D9R160|D9R160_LACSW	68268	0.204412	0.168815		0.168815
Ls	Ar	UP000001662$tr|D9R9N4|D9R9N4_LACSW	6868.29	0.42252	0.200284		0.200284
Ls	Ar	UP000001662$tr|D9R3K2|D9R3K2_LACSW	7331.63	0.259065	0.380607		0.380607
Ls	Ar	UP000001662$tr|D9R9Z3|D9R9Z3_LACSW	35453.7	-0.338457	0.062724		0.062724
Ls	Ar	UP000001662$tr|D9QZT4|D9QZT4_LACSW	19432.2	0.793656	0.001084		0.001084
Ls	Ar	UP000001662$tr|D9R2G0|D9R2G0_LACSW	26357.4	-0.36584	0.032576		0.032576
Ls	Ar	UP000001662$tr|D9RAS0|D9RAS0_LACSW	10185.2	-0.259059	0.278477		0.278477
Ls	Ar	UP000001662$tr|D9R4T0|D9R4T0_LACSW	6722.45	0.351206	0.223094		0.223094
Ls	Ar	UP000001662$tr|D9R3B0|D9R3B0_LACSW	4001.37	0.0443865	0.888011		0.888011
Ls	Ar	UP000001662$tr|D9R9U1|D9R9U1_LACSW	15747.5	0.352774	0.08949		0.08949
Ls	Ar	UP000001662$tr|D9RA13|D9RA13_LACSW	24501.3	0.373347	0.177975		0.177975
Ls	Ar	UP000001662$tr|D9RAT7|D9RAT7_LACSW	40518.6	-0.60565	0.011805		0.011805
Ls	Ar	UP000001662$tr|D9R1V1|D9R1V1_LACSW	7113.95	-0.662233	0.308213		0.308213
Ls	Ar	UP000001662$tr|D9R0M7|D9R0M7_LACSW	120910	2.37672	0		0
Ls	Ar	UP000001662$tr|D9R0U9|D9R0U9_LACSW	7886.88	0.286579	0.528148		0.528148
Ls	Ar	UP000001662$tr|D9R509|D9R509_LACSW
Ls	Ar	UP000001662$tr|D9R9N5|D9R9N5_LACSW	130878	0.501581	0.000273		0.000273
Ls	Ar	UP000001662$tr|D9R3E1|D9R3E1_LACSW	24458.2	-0.185938	0.5732		0.5732
Ls	Ar	UP000001662$tr|D9RA55|D9RA55_LACSW	17457.3	0.363618	0.171788		0.171788
Ls	Ar	UP000001662$tr|D9R9N7|D9R9N7_LACSW	72046.4	0.235968	0.071641		0.071641
Ls	Ar	UP000001662$tr|D9R5R3|D9R5R3_LACSW	3971.95	-0.199585	0.757897		0.757897
Ls	Ar	UP000001662$tr|D9R258|D9R258_LACSW	31108.7	-0.265454	0.065915		0.065915
Ls	Ar	UP000001662$tr|D9R0T4|D9R0T4_LACSW	9022.31	0.579456	0.032016		0.032016
Ls	Ar	UP000001662$tr|D9R9D7|D9R9D7_LACSW	20479.1	-0.230104	0.301961		0.301961
Ls	Ar	UP000001662$tr|D9R814|D9R814_LACSW	16506.7	0.425343	0.290241		0.290241
Ls	Ar	UP000001662$tr|D9R4J7|D9R4J7_LACSW	8821.58	0.278635	0.636009		0.636009
Ls	Ar	UP000001662$tr|D9R014|D9R014_LACSW	166330	0.028655	0.878094		0.878094
Ls	Ar	UP000001662$tr|D9R243|D9R243_LACSW	294519	0.0539285	0.574654		0.574654
Ls	Ar	UP000001662$tr|D9R567|D9R567_LACSW
Ls	Ar	UP000001662$tr|D9R342|D9R342_LACSW	4982.85	-0.156953	0.767256		0.767256
Ls	Ar	UP000001662$tr|D9R4E7|D9R4E7_LACSW	21791	0.087698	0.775247		0.775247
Ls	Ar	UP000001662$tr|D9R705|D9R705_LACSW	105867	0.390108	0.001936		0.001936
Ls	Ar	UP000001662$tr|D9QZX7|D9QZX7_LACSW	209566	-0.31317	0.006672		0.006672
Ls	Ar	UP000001662$tr|D9R825|D9R825_LACSW	35336.3	0.678165	0.01072		0.01072
Ls	Ar	UP000001662$tr|D9R839|D9R839_LACSW	9548.69	-0.188103	0.738209		0.738209
Ls	Ar	UP000001662$tr|D9RAC6|D9RAC6_LACSW	106030	-0.00324247	0.974582		0.974582
Ls	Ar	UP000001662$tr|D9R4R8|D9R4R8_LACSW	30520.9	-0.06714	0.768937		0.768937
Ls	Ar	UP000001662$tr|D9R9G6|D9R9G6_LACSW	82690.1	-0.148616	0.403854		0.403854
Ls	Ar	UP000001662$tr|D9R2Q6|D9R2Q6_LACSW	34866	0.0712018	0.811231		0.811231
Ls	Ar	UP000001662$tr|D9R0B5|D9R0B5_LACSW	14558.5	-0.380995	0.036689		0.036689
Ls	Ar	UP000001662$tr|D9R4B5|D9R4B5_LACSW	7624.77	-0.153633	0.691997		0.691997
Ls	Ar	UP000001662$tr|D9R050|D9R050_LACSW	98448.7	-0.130726	0.182701		0.182701
Ls	Ar	UP000001662$tr|D9R195|D9R195_LACSW	12934.9	-0.205832	0.559688		0.559688
Ls	Ar	UP000001662$tr|D9R8J0|D9R8J0_LACSW	50314.8	0.516993	0.017186		0.017186
Ls	Ar	UP000001662$tr|D9R523|D9R523_LACSW	47215	0.435826	0.013089		0.013089
Ls	Ar	UP000001662$tr|D9R4P6|D9R4P6_LACSW	17075	0.31509	0.230771		0.230771
Ls	Ar	UP000001662$tr|D9R7H6|D9R7H6_LACSW	15373.4	0.366292	0.048578		0.048578
Ls	Ar	UP000001662$tr|D9R632|D9R632_LACSW	1056.12	-1.81028	0.00276		0.00276
Ls	Ar	UP000001662$tr|D9R759|D9R759_LACSW	3642.82	-0.286751	0.503563		0.503563
Ls	Ar	UP000001662$tr|D9R9W9|D9R9W9_LACSW	35509.8	-0.228746	0.045857		0.045857
Ls	Ar	UP000001662$tr|D9R161|D9R161_LACSW	10442	-0.68889	0.000215		0.000215
Ls	Ar	UP000001662$tr|D9R4J8|D9R4J8_LACSW	10065	-1.66615	0		0
Ls	Ar	UP000001662$tr|D9R9G7|D9R9G7_LACSW	25883.4	0.336314	0.309973		0.309973
Ls	Ar	UP000001662$tr|D9R5M6|D9R5M6_LACSW	31806.4	0.201865	0.318564		0.318564
Ls	Ar	UP000001662$tr|D9R831|D9R831_LACSW
Ls	Ar	UP000001662$tr|D9R3R7|D9R3R7_LACSW	20987.9	0.0883044	0.647732		0.647732
Ls	Ar	UP000001662$tr|D9R234|D9R234_LACSW	102074	-1.10486	0.00279		0.00279
Ls	Ar	UP000001662$tr|D9R5P8|D9R5P8_LACSW	4486.19	-0.534902	0.098193		0.098193
Ls	Ar	UP000001662$tr|D9R4J1|D9R4J1_LACSW	18607.4	0.0179003	0.890588		0.890588
Ls	Ar	UP000001662$tr|D9R2Y2|D9R2Y2_LACSW	14839.8	0.0377697	0.889273		0.889273
Ls	Ar	UP000001662$tr|D9R449|D9R449_LACSW	52599	-0.607069	0.001416		0.001416
Ls	Ar	UP000001662$tr|D9R4V3|D9R4V3_LACSW	6083.48	-0.13712	0.794718		0.794718
Ls	Ar	UP000001662$tr|D9R386|D9R386_LACSW	9376.56	0.118406	0.578227		0.578227
Ls	Ar	UP000001662$tr|D9R022|D9R022_LACSW	236870	-0.440794	0.055573		0.055573
Ls	Ar	UP000001662$tr|D9R8U1|D9R8U1_LACSW	19133.2	-0.245682	0.117181		0.117181
Ls	Ar	UP000001662$tr|D9RA14|D9RA14_LACSW	43230.2	-0.47855	0.008451		0.008451
Ls	Ar	UP000001662$tr|D9QZW9|D9QZW9_LACSW	4800.86	-0.580411	0.276888		0.276888
Ls	Ar	UP000001662$tr|D9QZI4|D9QZI4_LACSW	25464.6	0.153454	0.44116		0.44116
Ls	Ar	UP000001662$tr|D9RAI0|D9RAI0_LACSW	53137.6	-0.117438	0.361635		0.361635
Ls	Ar	UP000001662$tr|D9R8P6|D9R8P6_LACSW	10995.6	0.970054	0.000945		0.000945
Ls	Ar	UP000001662$tr|D9R7G6|D9R7G6_LACSW	123263	0.676947	0		0
Ls	Ar	UP000001662$tr|D9R3A3|D9R3A3_LACSW	11098.7	0.387686	0.056825		0.056825
Ls	Ar	UP000001662$tr|D9R9Y2|D9R9Y2_LACSW	24407.5	0.0915132	0.643036		0.643036
Ls	Ar	UP000001662$tr|D9RAN3|D9RAN3_LACSW	25284.7	0.0919984	0.743504		0.743504
Ls	Ar	UP000001662$tr|D9R659|D9R659_LACSW	26219.8	-0.0668211	0.923277		0.923277
Ls	Ar	UP000001662$tr|D9R8V5|D9R8V5_LACSW	15143.3	-0.104061	0.888562		0.888562
Ls	Ar	UP000001662$tr|D9R7D5|D9R7D5_LACSW	30375.6	0.790757	0.000213		0.000213
Ls	Ar	UP000001662$tr|D9R970|D9R970_LACSW	9156.19	0.124003	0.684824		0.684824
Ls	Ar	UP000001662$tr|D9R527|D9R527_LACSW
Ls	Ar	UP000001662$tr|D9R3Q2|D9R3Q2_LACSW	6418.87	-0.307958	0.706817		0.706817
Ls	Ar	UP000001662$tr|D9R3X7|D9R3X7_LACSW	40623.5	0.450815	0.057378		0.057378
Ls	Ar	UP000001662$tr|D9R3N6|D9R3N6_LACSW	7203.76	-0.107527	0.830877		0.830877
Ls	Ar	UP000001662$tr|D9R3T3|D9R3T3_LACSW	48653.7	0.111552	0.5732		0.5732
Ls	Ar	UP000001662$tr|D9R588|D9R588_LACSW	8056.52	0.108068	0.707384		0.707384
Ls	Ar	UP000001662$tr|D9R6K8|D9R6K8_LACSW	204331	0.680451	0		0
Ls	Ar	UP000001662$tr|D9R095|D9R095_LACSW	108251	-1.06593	0		0
Ls	Ar	UP000001662$tr|D9R5N2|D9R5N2_LACSW
Ls	Ar	UP000001662$tr|D9R613|D9R613_LACSW	9908.82	-0.065897	0.959829		0.959829
Ls	Ar	UP000001662$tr|D9QZM4|D9QZM4_LACSW	237085	-0.915633	0.000143		0.000143
Ls	Ar	UP000001662$tr|D9R942|D9R942_LACSW
Ls	Ar	UP000001662$tr|D9R566|D9R566_LACSW	28059.3	1.51065	1.4e-05		1.4e-05
Ls	Ar	UP000001662$tr|D9R2L1|D9R2L1_LACSW	6146.27	-0.0898465	0.945936		0.945936
Ls	Ar	UP000001662$tr|D9R6U2|D9R6U2_LACSW	27878.9	0.215857	0.415641		0.415641
Ls	Ar	UP000001662$tr|D9R037|D9R037_LACSW	139398	0.178792	0.428811		0.428811
Ls	Ar	UP000001662$tr|D9QZM9|D9QZM9_LACSW	39250	0.60463	0.013902		0.013902
Ls	Ar	UP000001662$tr|D9R127|D9R127_LACSW	11617.7	-0.575911	0.014141		0.014141
Ls	Ar	UP000001662$tr|D9R3R4|D9R3R4_LACSW	18707.8	-0.160696	0.849952		0.849952
Ls	Ar	UP000001662$tr|D9QZC4|D9QZC4_LACSW	5061.15	0.77803	0.153779		0.153779
Ls	Ar	UP000001662$tr|D9R1D3|D9R1D3_LACSW	3032.29	-0.889107	0.003664		0.003664
Ls	Ar	UP000001662$tr|D9R9T5|D9R9T5_LACSW	20754.1	0.492764	0.028852		0.028852
Ls	Ar	UP000001662$tr|D9R8B0|D9R8B0_LACSW	69719.1	-1.53541	0		0
Ls	Ar	UP000001662$tr|D9R3M1|D9R3M1_LACSW
Ls	Ar	UP000001662$tr|D9R500|D9R500_LACSW	5392.17	-0.50123	0.185906		0.185906
Ls	Ar	UP000001662$tr|D9R1P3|D9R1P3_LACSW	9858.28	0.115832	0.682103		0.682103
Ls	Ar	UP000001662$tr|D9R2I4|D9R2I4_LACSW	397787	-0.126847	0.497515		0.497515
Ls	Ar	UP000001662$tr|D9R8A7|D9R8A7_LACSW	32980.8	0.0498094	0.79884		0.79884
Ls	Ar	UP000001662$tr|D9R316|D9R316_LACSW	82610.9	-0.360428	0.006496		0.006496
Ls	Ar	UP000001662$tr|D9R5E4|D9R5E4_LACSW
Ls	Ar	UP000001662$tr|D9R264|D9R264_LACSW	17151.5	-0.047765	0.890132		0.890132
Ls	Ar	UP000001662$tr|D9R194|D9R194_LACSW	22920.2	-0.0124327	0.957564		0.957564
Ls	Ar	UP000001662$tr|D9R786|D9R786_LACSW	42061.2	-0.0794993	0.759646		0.759646
Ls	Ar	UP000001662$tr|D9R9I4|D9R9I4_LACSW	32073.1	-0.837028	0.030951		0.030951
Ls	Ar	UP000001662$tr|D9R1F1|D9R1F1_LACSW	70174.5	0.581669	0.00151		0.00151
Ls	Ar	UP000001662$tr|D9R3V0|D9R3V0_LACSW	26910.9	-0.0735641	0.759527		0.759527
Ls	Ar	UP000001662$tr|D9R6J4|D9R6J4_LACSW
Ls	Ar	UP000001662$tr|D9R678|D9R678_LACSW	7872.9	-0.439726	0.016694		0.016694
Ls	Ar	UP000001662$tr|D9QZ39|D9QZ39_LACSW	6446.56	-0.173982	0.503563		0.503563
Ls	Ar	UP000001662$tr|D9R4G3|D9R4G3_LACSW	21828.4	0.13134	0.517778		0.517778
Ls	Ar	UP000001662$tr|D9R0D0|D9R0D0_LACSW	10449	-0.102672	0.831925		0.831925
Ls	Ar	UP000001662$tr|D9R6D5|D9R6D5_LACSW	15688.6	0.444699	0.34951		0.34951
Ls	Ar	UP000001662$tr|D9RA54|D9RA54_LACSW	7740.5	-0.105344	0.847973		0.847973
Ls	Ar	UP000001662$tr|D9R118|D9R118_LACSW	91255	-0.374771	0.0573		0.0573
Ls	Ar	UP000001662$tr|D9R0T6|D9R0T6_LACSW	12375	0.560406	0.043285		0.043285
Ls	Ar	UP000001662$tr|D9R156|D9R156_LACSW	34507	0.261554	0.592176		0.592176
Ls	Ar	UP000001662$tr|D9R5J6|D9R5J6_LACSW	7516.54	0.0211535	0.897635		0.897635
Ls	Ar	UP000001662$tr|D9R995|D9R995_LACSW	121723	-0.221269	0.18424		0.18424
Ls	Ar	UP000001662$tr|D9RAH4|D9RAH4_LACSW	26470.7	0.252831	0.268906		0.268906
Ls	Ar	UP000001662$tr|D9R1U5|D9R1U5_LACSW	5961.56	-0.110932	0.602254		0.602254
Ls	Ar	UP000001662$tr|D9R2B9|D9R2B9_LACSW	9402.24	-0.0323035	0.846236		0.846236
Ls	Ar	UP000001662$tr|D9R354|D9R354_LACSW	9972.86	-0.37983	0.037496		0.037496
Ls	Ar	UP000001662$tr|D9R4E0|D9R4E0_LACSW	5781.49	0.0317467	0.943972		0.943972
Ls	Ar	UP000001662$tr|D9R7A9|D9R7A9_LACSW	8786.96	0.380181	0.242719		0.242719
Ls	Ar	UP000001662$tr|D9R0J1|D9R0J1_LACSW	31990.7	0.536296	0.007646		0.007646
Ls	Ar	UP000001662$tr|D9R884|D9R884_LACSW
Ls	Ar	UP000001662$tr|D9R7M0|D9R7M0_LACSW	12071.4	0.0993943	0.822648		0.822648
Ls	Ar	UP000001662$tr|D9R8D1|D9R8D1_LACSW	15519.2	0.0129997	0.907602		0.907602
Ls	Ar	UP000001662$tr|D9R0R5|D9R0R5_LACSW	11319	0.699084	0.008209		0.008209
Ls	Ar	UP000001662$tr|D9R840|D9R840_LACSW	12722	-0.369371	0.112368		0.112368
Ls	Ar	UP000001662$tr|D9R7I0|D9R7I0_LACSW	16070.4	0.0646463	0.766879		0.766879
Ls	Ar	UP000001662$tr|D9R8J5|D9R8J5_LACSW	8123.89	0.355332	0.192894		0.192894
Ls	Ar	UP000001662$tr|D9R0M3|D9R0M3_LACSW	13319.9	-0.00481065	0.874541		0.874541
Ls	Ar	UP000001662$tr|D9R9G3|D9R9G3_LACSW	23529.8	0.254828	0.21435		0.21435
Ls	Ar	UP000001662$tr|D9R2B6|D9R2B6_LACSW	27596.2	-0.279552	0.0601		0.0601
Ls	Ar	UP000001662$tr|D9R2S5|D9R2S5_LACSW	13921	-0.033993	0.86939		0.86939
Ls	Ar	UP000001662$tr|D9R0Z8|D9R0Z8_LACSW	83451.6	-0.215162	0.338252		0.338252
Ls	Ar	UP000001662$tr|D9R3G7|D9R3G7_LACSW	28074.7	0.0062127	0.857633		0.857633
Ls	Ar	UP000001662$tr|D9R5B2|D9R5B2_LACSW	19981.4	-0.411628	0.039834		0.039834
Ls	Ar	UP000001662$tr|D9R1M5|D9R1M5_LACSW	9218.39	0.17253	0.432775		0.432775
Ls	Ar	UP000001662$tr|D9R299|D9R299_LACSW	11646.8	0.0329923	0.816133		0.816133
Ls	Ar	UP000001662$tr|D9R5C5|D9R5C5_LACSW	58436.4	0.0638978	0.652322		0.652322
Ls	Ar	UP000001662$tr|D9R1Q7|D9R1Q7_LACSW	15192.3	0.2089	0.317083		0.317083
Ls	Ar	UP000001662$tr|D9QZC3|D9QZC3_LACSW	6022.61	-0.386483	0.376125		0.376125
Ls	Ar	UP000001662$tr|D9R1Q8|D9R1Q8_LACSW	50923.5	0.46248	0.007212		0.007212
Ls	Ar	UP000001662$tr|D9QZI6|D9QZI6_LACSW	41379.4	0.176395	0.280831		0.280831
Ls	Ar	UP000001662$tr|D9R8I1|D9R8I1_LACSW	7560	-0.0171125	0.983672		0.983672
Ls	Ar	UP000001662$tr|D9R230|D9R230_LACSW
Ls	Ar	UP000001662$tr|D9R2J9|D9R2J9_LACSW	7714.13	-0.925112	0.056317		0.056317
Ls	Ar	UP000001662$tr|D9R526|D9R526_LACSW	5894.46	0.219263	0.539088		0.539088
Ls	Ar	UP000001662$tr|D9R271|D9R271_LACSW	5311.75	0.112546	0.688045		0.688045
Ls	Ar	UP000001662$tr|D9RAR6|D9RAR6_LACSW	43596	0.402505	0.077956		0.077956
Ls	Ar	UP000001662$tr|D9R9W3|D9R9W3_LACSW	13878.4	0.379185	0.1211		0.1211
Ls	Ar	UP000001662$tr|D9QZL6|D9QZL6_LACSW	8739.32	-0.0443584	0.939801		0.939801
Ls	Ar	UP000001662$tr|D9QZM2|D9QZM2_LACSW	13510.2	0.302084	0.125803		0.125803
Ls	Ar	UP000001662$tr|D9RAH1|D9RAH1_LACSW	32052.8	0.543537	0.023505		0.023505
Ls	Ar	UP000001662$tr|D9R101|D9R101_LACSW	2842	-0.936469	0.194836		0.194836
Ls	Ar	UP000001662$tr|D9R946|D9R946_LACSW	11013.8	-0.128694	0.676857		0.676857
Ls	Ar	UP000001662$tr|D9RAD7|D9RAD7_LACSW	16227.7	0.0303172	0.86932		0.86932
Ls	Ar	UP000001662$tr|D9R9X4|D9R9X4_LACSW	861490	-0.0450565	0.808299		0.808299
Ls	Ar	UP000001662$tr|D9R5Y5|D9R5Y5_LACSW	40010.2	0.0590569	0.724219		0.724219
Ls	Ar	UP000001662$tr|D9RAJ2|D9RAJ2_LACSW	39954.2	-0.885083	0		0
Ls	Ar	UP000001662$tr|D9R9F7|D9R9F7_LACSW	6054.28	-0.460864	0.255501		0.255501
Ls	Ar	UP000001662$tr|D9R3N4|D9R3N4_LACSW	8925.64	0.116718	0.745466		0.745466
Ls	Ar	UP000001662$tr|D9QZT8|D9QZT8_LACSW	4222.08	-0.467527	0.149131		0.149131
Ls	Ar	UP000001662$tr|D9RAX1|D9RAX1_LACSW	15585.1	0.406304	0.438213		0.438213
Ls	Ar	UP000001662$tr|D9R2Z9|D9R2Z9_LACSW	6656.03	-0.292295	0.392779		0.392779
Ls	Ar	UP000001662$tr|D9R1W9|D9R1W9_LACSW	20776	-0.894195	5e-06		5e-06
Ls	Ar	UP000001662$tr|D9R8D4|D9R8D4_LACSW	13533.6	-0.932909	2.2e-05		2.2e-05
Ls	Ar	UP000001662$tr|D9RAI8|D9RAI8_LACSW
Ls	Ar	UP000001662$tr|D9R2C1|D9R2C1_LACSW	11738.2	0.783215	0.008146		0.008146
Ls	Ar	UP000001662$tr|D9R4A4|D9R4A4_LACSW
Ls	Ar	UP000001662$tr|D9R1Y6|D9R1Y6_LACSW	4675.3	-0.436742	0.676493		0.676493
Ls	Ar	UP000001662$tr|D9R8K2|D9R8K2_LACSW	117440	0.221729	0.249952		0.249952
Ls	Ar	UP000001662$tr|D9R530|D9R530_LACSW
Ls	Ar	UP000001662$tr|D9R760|D9R760_LACSW	10855.3	-0.264349	0.529195		0.529195
Ls	Ar	UP000001662$tr|D9RAJ6|D9RAJ6_LACSW	13115.1	-0.0522715	0.967016		0.967016
Ls	Ar	UP000001662$tr|D9R3Y6|D9R3Y6_LACSW	11539.3	0.0424794	0.883723		0.883723
Ls	Ar	UP000001662$tr|D9R7P8|D9R7P8_LACSW	117641	0.558463	0.019028		0.019028
Ls	Ar	UP000001662$tr|D9R474|D9R474_LACSW	15864.7	-1.12903	5.2e-05		5.2e-05
Ls	Ar	UP000001662$tr|D9R719|D9R719_LACSW
Ls	Ar	UP000001662$tr|D9R783|D9R783_LACSW	12299.4	-0.67174	0.031094		0.031094
Ls	Ar	UP000001662$tr|D9R6B4|D9R6B4_LACSW
Ls	Ar	UP000001662$tr|D9R9R4|D9R9R4_LACSW
Ls	Ar	UP000001662$tr|D9R9Q5|D9R9Q5_LACSW	4004.94	-0.403505	0.317756		0.317756
Ls	Ar	UP000001662$tr|D9R890|D9R890_LACSW	29765	0.181051	0.342242		0.342242
Ls	Ar	UP000001662$tr|D9R2X6|D9R2X6_LACSW
Ls	Ar	UP000001662$tr|D9R7B3|D9R7B3_LACSW	3693.56	-0.0149848	0.871035		0.871035
Ls	Ar	UP000001662$tr|D9R1M4|D9R1M4_LACSW
Ls	Ar	UP000001662$tr|D9R597|D9R597_LACSW	21945.1	1.47294	0.002295		0.002295
Ls	Ar	UP000001662$tr|D9R7H3|D9R7H3_LACSW	11101.8	-0.431856	0.306841		0.306841
Ls	Ar	UP000001662$tr|D9R227|D9R227_LACSW	12865.6	-0.357427	0.035419		0.035419
Ls	Ar	UP000001662$tr|D9R2C2|D9R2C2_LACSW	16899.3	0.0446025	0.817218		0.817218
Ls	Ar	UP000001662$tr|D9R703|D9R703_LACSW	22074.4	1.63617	0.005165		0.005165
Ls	Ar	UP000001662$tr|D9R721|D9R721_LACSW
Ls	Ar	UP000001662$tr|D9R7T8|D9R7T8_LACSW	5217.34	-0.145626	0.763931		0.763931
Ls	Ar	UP000001662$tr|D9R812|D9R812_LACSW	8211.4	0.909047	0.03963		0.03963
Ls	Ar	UP000001662$tr|D9QZY8|D9QZY8_LACSW	15520.9	-0.374861	0.033752		0.033752
Ls	Ar	UP000001662$tr|D9R506|D9R506_LACSW	7444.99	0.224064	0.547888		0.547888
Ls	Ar	UP000001662$tr|D9R8A3|D9R8A3_LACSW
Ls	Ar	UP000001662$tr|D9R1Z9|D9R1Z9_LACSW	19318.5	-0.075534	0.761767		0.761767
Ls	Ar	UP000001662$tr|D9R1J8|D9R1J8_LACSW	16694.8	-0.633454	0.033623		0.033623
Ls	Ar	UP000001662$tr|D9R510|D9R510_LACSW
Ls	Ar	UP000001662$tr|D9R0V8|D9R0V8_LACSW
Ls	Ar	UP000001662$tr|D9R5L7|D9R5L7_LACSW	18169.1	-0.614319	6e-06		6e-06
Ls	Ar	UP000001662$tr|D9R2L0|D9R2L0_LACSW	65167.5	-0.145798	0.238175		0.238175
Ls	Ar	UP000001662$tr|D9QZQ3|D9QZQ3_LACSW	884289	-0.63397	0.000543		0.000543
Ls	Ar	UP000001662$tr|D9QZR7|D9QZR7_LACSW
Ls	Ar	UP000001662$tr|D9R7B8|D9R7B8_LACSW	20369.2	-0.135897	0.594298		0.594298
Ls	Ar	UP000001662$tr|D9R5H6|D9R5H6_LACSW	5397.39	-0.40586	0.395932		0.395932
Ls	Ar	UP000001662$tr|D9R756|D9R756_LACSW	46640.7	0.153289	0.260644		0.260644
Ls	Ar	UP000001662$tr|D9QZW7|D9QZW7_LACSW	1749.93	-0.404536	0.673985		0.673985
Ls	Ar	UP000001662$tr|D9R384|D9R384_LACSW	9379.39	-0.793281	0.000105		0.000105
Ls	Ar	UP000001662$tr|D9R4F2|D9R4F2_LACSW
Ls	Ar	UP000001662$tr|D9R602|D9R602_LACSW	10137.7	-0.395197	0.375906		0.375906
Ls	Ar	UP000001662$tr|D9R1E9|D9R1E9_LACSW	42775.6	0.0174714	0.954165		0.954165
Ls	Ar	UP000001662$tr|D9R6L6|D9R6L6_LACSW	5638.27	-0.107297	0.904577		0.904577
Ls	Ar	UP000001662$tr|D9R6Z5|D9R6Z5_LACSW	36611.1	0.0581081	0.74196		0.74196
Ls	Ar	UP000001662$tr|D9QZZ5|D9QZZ5_LACSW	10705.9	0.0997211	0.744226		0.744226
Ls	Ar	UP000001662$tr|D9R003|D9R003_LACSW	136790	-0.0667998	0.567843		0.567843
Ls	Ar	UP000001662$tr|D9R3G8|D9R3G8_LACSW	6904.05	-0.266664	0.746342		0.746342
Ls	Ar	UP000001662$tr|D9R291|D9R291_LACSW	59038.9	1.35327	2e-06		2e-06
Ls	Ar	UP000001662$tr|D9R7L3|D9R7L3_LACSW	4701.87	0.0897586	0.945872		0.945872
Ls	Ar	UP000001662$tr|D9R1I0|D9R1I0_LACSW	12098.9	0.172795	0.417847		0.417847
Ls	Ar	UP000001662$tr|D9R2M3|D9R2M3_LACSW	31738.1	-0.150165	0.569309		0.569309
Ls	Ar	UP000001662$tr|D9RA29|D9RA29_LACSW	10049.4	-0.732167	0.000542		0.000542
Ls	Ar	UP000001662$tr|D9R326|D9R326_LACSW	30541	0.506884	0.057199		0.057199
Ls	Ar	UP000001662$tr|D9R649|D9R649_LACSW	34291.6	-0.427214	0.444798		0.444798
Ls	Ar	UP000001662$tr|D9RA40|D9RA40_LACSW	266777	-0.293699	0.050252		0.050252
Ls	Ar	UP000001662$tr|D9R7R3|D9R7R3_LACSW
Ls	Ar	UP000001662$tr|D9R0D8|D9R0D8_LACSW
Ls	Ar	UP000001662$tr|D9R2Y0|D9R2Y0_LACSW	18544.3	0.381633	0.353488		0.353488
Ls	Ar	UP000001662$tr|D9R0V5|D9R0V5_LACSW	45569	-0.61561	0.0023		0.0023
Ls	Ar	UP000001662$tr|D9R0I0|D9R0I0_LACSW	31811	0.0600266	0.720726		0.720726
Ls	Ar	UP000001662$tr|D9R0H9|D9R0H9_LACSW
Ls	Ar	UP000001662$tr|D9R5U4|D9R5U4_LACSW	12227.5	0.0436672	0.857217		0.857217
Ls	Ar	UP000001662$tr|D9R969|D9R969_LACSW	5287.26	0.479447	0.079987		0.079987
Ls	Ar	UP000001662$tr|D9R586|D9R586_LACSW	14321.4	-0.122623	0.517905		0.517905
Ls	Ar	UP000001662$tr|D9R9A4|D9R9A4_LACSW	9403.14	0.174136	0.516192		0.516192
Ls	Ar	UP000001662$tr|D9QZQ4|D9QZQ4_LACSW	47341.3	-0.298062	0.49577		0.49577
Ls	Ar	UP000001662$tr|D9R173|D9R173_LACSW	39303.3	0.615662	0.007882		0.007882
Ls	Ar	UP000001662$tr|D9R4K1|D9R4K1_LACSW	30677.8	-0.63904	0.000876		0.000876
Ls	Ar	UP000001662$tr|D9R6U5|D9R6U5_LACSW	33294.8	0.201774	0.170471		0.170471
Ls	Ar	UP000001662$tr|D9R7T0|D9R7T0_LACSW	8295.73	0.611741	0.1348		0.1348
Ls	Ar	UP000001662$tr|D9QZJ2|D9QZJ2_LACSW	5610.56	-0.272142	0.623489		0.623489
Ls	Ar	UP000001662$tr|D9R438|D9R438_LACSW
Ls	Ar	UP000001662$tr|D9R677|D9R677_LACSW	78010.8	0.509239	0.000516		0.000516
Ls	Ar	UP000001662$tr|D9R899|D9R899_LACSW	18985.6	0.113156	0.668029		0.668029
Ls	Ar	UP000001662$tr|D9RAQ5|D9RAQ5_LACSW	5376.61	-1.38182	0.000689		0.000689
Ls	Ar	UP000001662$tr|D9R281|D9R281_LACSW	22972.5	0.261204	0.079185		0.079185
Ls	Ar	UP000001662$tr|D9QZG4|D9QZG4_LACSW	6262.53	-0.233279	0.30951		0.30951
Ls	Ar	UP000001662$tr|D9R5T8|D9R5T8_LACSW	27851.1	0.0416676	0.834016		0.834016
Ls	Ar	UP000001662$tr|D9RA70|D9RA70_LACSW
Ls	Ar	UP000001662$tr|D9R5R8|D9R5R8_LACSW	21151.2	0.062075	0.676635		0.676635
Ls	Ar	UP000001662$tr|D9R302|D9R302_LACSW	30701.4	0.471253	0.002019		0.002019
Ls	Ar	UP000001662$tr|D9R8X2|D9R8X2_LACSW	32360.5	-0.0394365	0.874924		0.874924
Ls	Ar	UP000001662$tr|D9R9E2|D9R9E2_LACSW	18644.8	0.361313	0.162143		0.162143
Ls	Ar	UP000001662$tr|D9R0Q6|D9R0Q6_LACSW	4689.81	-0.957786	0.053414		0.053414
Ls	Ar	UP000001662$tr|D9R289|D9R289_LACSW	104882	0.259796	0.198228		0.198228
Ls	Ar	UP000001662$tr|D9R137|D9R137_LACSW	17668.8	0.321541	0.170923		0.170923
Ls	Ar	UP000001662$tr|D9R2M5|D9R2M5_LACSW	10464.7	0.190019	0.420329		0.420329
Ls	Ar	UP000001662$tr|D9R0C1|D9R0C1_LACSW	29073	1.00953	6.2e-05		6.2e-05
Ls	Ar	UP000001662$tr|D9R2F1|D9R2F1_LACSW	9930.12	0.268832	0.267309		0.267309
Ls	Ar	UP000001662$tr|D9R0S3|D9R0S3_LACSW	13756.3	-0.206498	0.970734		0.970734
Ls	Ar	UP000001662$tr|D9R405|D9R405_LACSW
Ls	Ar	UP000001662$tr|D9R2D9|D9R2D9_LACSW	25889.6	0.804443	0.00149		0.00149
Ls	Ar	UP000001662$tr|D9R1P4|D9R1P4_LACSW
Ls	Ar	UP000001662$tr|D9R3M5|D9R3M5_LACSW	2833.31	0.0893426	0.70496		0.70496
Ls	Ar	UP000001662$tr|D9R343|D9R343_LACSW	9070.02	0.59136	0.206627		0.206627
Ls	Ar	UP000001662$tr|D9R028|D9R028_LACSW	21414.7	0.0575877	0.754901		0.754901
Ls	Ar	UP000001662$tr|D9R1D5|D9R1D5_LACSW	18817.5	0.260532	0.163306		0.163306
Ls	Ar	UP000001662$tr|D9R848|D9R848_LACSW	6144.19	0.401592	0.106491		0.106491
Ls	Ar	UP000001662$tr|D9R4J9|D9R4J9_LACSW	13604.4	-0.42471	0.020165		0.020165
Ls	Ar	UP000001662$tr|D9R1S7|D9R1S7_LACSW	32080.5	0.0766118	0.741916		0.741916
Ls	Ar	UP000001662$tr|D9R463|D9R463_LACSW	16857.5	0.325159	0.180805		0.180805
Ls	Ar	UP000001662$tr|D9R8C5|D9R8C5_LACSW	44035.3	0.48312	0.013373		0.013373
Ls	Ar	UP000001662$tr|D9R622|D9R622_LACSW	44743.8	0.187546	0.545877		0.545877
Ls	Ar	UP000001662$tr|D9R2N9|D9R2N9_LACSW	42139.5	1.00196	0.000238		0.000238
Ls	Ar	UP000001662$tr|D9R664|D9R664_LACSW	9623.19	0.260754	0.346256		0.346256
Ls	Ar	UP000001662$tr|D9R1P7|D9R1P7_LACSW	45652.3	-0.230562	0.154897		0.154897
Ls	Ar	UP000001662$tr|D9QZF6|D9QZF6_LACSW	6553.12	0.627001	0.012829		0.012829
Ls	Ar	UP000001662$tr|D9R5W7|D9R5W7_LACSW	12953.3	0.201513	0.245235		0.245235
Ls	Ar	UP000001662$tr|D9R4B6|D9R4B6_LACSW	19316.3	0.0582952	0.815566		0.815566
Ls	Ar	UP000001662$tr|D9R0P5|D9R0P5_LACSW	8697.49	-0.930901	6e-06		6e-06
Ls	Ar	UP000001662$tr|D9R976|D9R976_LACSW	8551.13	-0.241583	0.224779		0.224779
Ls	Ar	UP000001662$tr|D9R294|D9R294_LACSW
Ls	Ar	UP000001662$tr|D9R6V1|D9R6V1_LACSW	7263.22	0.439745	0.027175		0.027175
Ls	Ar	UP000001662$tr|D9R1M0|D9R1M0_LACSW	19189.6	0.373546	0.268496		0.268496
Ls	Ar	UP000001662$tr|D9R262|D9R262_LACSW	32497.1	0.224818	0.13346		0.13346
Ls	Ar	UP000001662$tr|D9RAQ9|D9RAQ9_LACSW	9123.72	0.0732079	0.893156		0.893156
Ls	Ar	UP000001662$tr|D9R841|D9R841_LACSW	15311.9	-0.245615	0.240711		0.240711
Ls	Ar	UP000001662$tr|D9R7M1|D9R7M1_LACSW
Ls	Ar	UP000001662$tr|D9R3B2|D9R3B2_LACSW	4740.77	-0.709022	0.008458		0.008458
Ls	Ar	UP000001662$tr|D9R0A3|D9R0A3_LACSW
Ls	Ar	UP000001662$tr|D9R4S7|D9R4S7_LACSW	17774.9	-0.250601	0.543119		0.543119
Ls	Ar	UP000001662$tr|D9R7W2|D9R7W2_LACSW	8010.22	0.108671	0.719043		0.719043
Ls	Ar	UP000001662$tr|D9R7S0|D9R7S0_LACSW
Ls	Ar	UP000001662$tr|D9R5Y7|D9R5Y7_LACSW	29197.9	-0.131409	0.597842		0.597842
Ls	Ar	UP000001662$tr|D9R131|D9R131_LACSW
Ls	Ar	UP000001662$tr|D9R2W9|D9R2W9_LACSW
Ls	Ar	UP000001662$tr|D9R092|D9R092_LACSW	84951.4	-0.0712092	0.792968		0.792968
Ls	Ar	UP000001662$tr|D9R414|D9R414_LACSW	11694.7	0.470546	0.072001		0.072001
Ls	Ar	UP000001662$tr|D9R9W6|D9R9W6_LACSW	28558.3	0.375707	0.089748		0.089748
Ls	Ar	UP000001662$tr|D9R0K3|D9R0K3_LACSW	2624.32	0.807347	0.080653		0.080653
Ls	Ar	UP000001662$tr|D9R136|D9R136_LACSW	49018.1	-0.25444	0.041612		0.041612
Ls	Ar	UP000001662$tr|D9R4L3|D9R4L3_LACSW	19149.8	-0.131615	0.907149		0.907149
Ls	Ar	UP000001662$tr|D9R9G1|D9R9G1_LACSW	8229.07	0.14282	0.548036		0.548036
Ls	Ar	UP000001662$tr|D9R7E4|D9R7E4_LACSW	27014.1	-0.573187	0.000477		0.000477
Ls	Ar	UP000001662$tr|D9R170|D9R170_LACSW	21746.6	0.812608	0.00087		0.00087
Ls	Ar	UP000001662$tr|D9R609|D9R609_LACSW	22004.2	0.0625911	0.690433		0.690433
Ls	Ar	UP000001662$tr|D9R8N6|D9R8N6_LACSW	26642.3	0.106313	0.624835		0.624835
Ls	Ar	UP000001662$tr|D9QZC7|D9QZC7_LACSW	3113.97	-0.590129	0.14772		0.14772
Ls	Ar	UP000001662$tr|D9R4N3|D9R4N3_LACSW
Ls	Ar	UP000001662$tr|D9R9J9|D9R9J9_LACSW
Ls	Ar	UP000001662$tr|D9R473|D9R473_LACSW	15101.7	1.20767	0.028865		0.028865
Ls	Ar	UP000001662$tr|D9R4D5|D9R4D5_LACSW	2677.13	0.406347	0.321436		0.321436
Ls	Ar	UP000001662$tr|D9R235|D9R235_LACSW	16500.1	0.0314677	0.76352		0.76352
Ls	Ar	UP000001662$tr|D9R3T8|D9R3T8_LACSW	535946	-0.11845	0.610992		0.610992
Ls	Ar	UP000001662$tr|D9R9V1|D9R9V1_LACSW	11780.6	-0.124526	0.848476		0.848476
Ls	Ar	UP000001662$tr|D9R683|D9R683_LACSW	14941.1	0.00879634	0.861134		0.861134
Ls	Ar	UP000001662$tr|D9R0H6|D9R0H6_LACSW	29457.1	0.385588	0.081845		0.081845
Ls	Ar	UP000001662$tr|D9R7K3|D9R7K3_LACSW	9662.57	-0.337125	0.463196		0.463196
Ls	Ar	UP000001662$tr|D9R5I5|D9R5I5_LACSW	42278.1	-0.0212818	0.998984		0.998984
Ls	Ar	UP000001662$tr|D9R8N4|D9R8N4_LACSW	37575.6	-0.02212	0.924123		0.924123
Ls	Ar	UP000001662$tr|D9R4I7|D9R4I7_LACSW	13211.1	0.696481	0.012203		0.012203
Ls	Ar	UP000001662$tr|D9R8J6|D9R8J6_LACSW
Ls	Ar	UP000001662$tr|D9R2P6|D9R2P6_LACSW	158399	0.543185	0.009213		0.009213
Ls	Ar	UP000001662$tr|D9QZ58|D9QZ58_LACSW	12855.1	-0.81444	0.047619		0.047619
Ls	Ar	UP000001662$tr|D9R9T8|D9R9T8_LACSW	3778.98	-1.19866	0.002355		0.002355
Ls	Ar	UP000001662$tr|D9R3Q4|D9R3Q4_LACSW	7417.09	-0.0905886	0.771097		0.771097
Ls	Ar	UP000001662$tr|D9R7C9|D9R7C9_LACSW	9587.68	-0.188825	0.27159		0.27159
Ls	Ar	UP000001662$tr|D9R9Z0|D9R9Z0_LACSW	9128.01	-0.127465	0.659166		0.659166
Ls	Ar	UP000001662$tr|D9R1W3|D9R1W3_LACSW	4795.87	-0.0873659	0.917179		0.917179
Ls	Ar	UP000001662$tr|D9R2Z5|D9R2Z5_LACSW	26691.5	0.1136	0.496433		0.496433
Ls	Ar	UP000001662$tr|D9R9F1|D9R9F1_LACSW	39503.6	-0.10594	0.587587		0.587587
Ls	Ar	UP000001662$tr|D9R5L2|D9R5L2_LACSW
Ls	Ar	UP000001662$tr|D9R6I6|D9R6I6_LACSW	21706.6	-0.0947136	0.8238		0.8238
Ls	Ar	UP000001662$tr|D9R7G1|D9R7G1_LACSW	53356.1	-0.419472	0.089061		0.089061
Ls	Ar	UP000001662$tr|D9R464|D9R464_LACSW	78205.1	-0.175113	0.34114		0.34114
Ls	Ar	UP000001662$tr|D9R482|D9R482_LACSW	29271.8	0.0915663	0.524816		0.524816
Ls	Ar	UP000001662$tr|D9QZQ7|D9QZQ7_LACSW	194438	-1.18443	0		0
Ls	Ar	UP000001662$tr|D9R8H9|D9R8H9_LACSW	5053.92	-0.332883	0.150166		0.150166
Ls	Ar	UP000001662$tr|D9R152|D9R152_LACSW	4036.76	-0.356212	0.519749		0.519749
Ls	Ar	UP000001662$tr|D9R4M3|D9R4M3_LACSW	26771.2	-0.209697	0.233157		0.233157
Ls	Ar	UP000001662$tr|D9R3P1|D9R3P1_LACSW	6014.03	1.30723	0.032801		0.032801
Ls	Ar	UP000001662$tr|D9R2L7|D9R2L7_LACSW	3395.41	-0.0666002	0.808721		0.808721
Ls	Ar	UP000001662$tr|D9R2D0|D9R2D0_LACSW	23272.5	0.0843588	0.779455		0.779455
Ls	Ar	UP000001662$tr|D9R793|D9R793_LACSW	8385.22	0.124193	0.550859		0.550859
Ls	Ar	UP000001662$tr|D9R3R6|D9R3R6_LACSW	20489.5	-0.177369	0.324296		0.324296
Ls	Ar	UP000001662$tr|D9R0U8|D9R0U8_LACSW	5745.55	0.541011	0.211095		0.211095
Ls	Ar	UP000001662$tr|D9R445|D9R445_LACSW	5850.49	-0.273774	0.318338		0.318338
Ls	Ar	UP000001662$tr|D9R547|D9R547_LACSW	11707.4	-0.248284	0.336481		0.336481
Ls	Ar	UP000001662$tr|D9R804|D9R804_LACSW	33088	1.26159	4.4e-05		4.4e-05
Ls	Ar	UP000001662$tr|D9R9U4|D9R9U4_LACSW
Ls	Ar	UP000001662$tr|D9RA51|D9RA51_LACSW
Ls	Ar	UP000001662$tr|D9RAS5|D9RAS5_LACSW	7549.58	0.852654	0.004723		0.004723
Ls	Ar	UP000001662$tr|D9R3N3|D9R3N3_LACSW
Ls	Ar	UP000001662$tr|D9R011|D9R011_LACSW	19386.5	0.547716	0.101006		0.101006
Ls	Ar	UP000001662$tr|D9QZQ1|D9QZQ1_LACSW	57790.5	-1.35361	0.001006		0.001006
Ls	Ar	UP000001662$tr|D9RAL1|D9RAL1_LACSW	101373	-0.176319	0.4789		0.4789
Ls	Ar	UP000001662$tr|D9R4D1|D9R4D1_LACSW	184030	-0.0282288	0.891193		0.891193
Ls	Ar	UP000001662$tr|D9R6A1|D9R6A1_LACSW	4733	-0.504136	0.417753		0.417753
Ls	Ar	UP000001662$tr|D9R0S6|D9R0S6_LACSW	9155.65	-0.3958	0.529091		0.529091
Ls	Ar	UP000001662$tr|D9R5Z8|D9R5Z8_LACSW	5039	0.283093	0.437964		0.437964
Ls	Ar	UP000001662$tr|D9R8E6|D9R8E6_LACSW	39723.6	0.262512	0.059863		0.059863
Ls	Ar	UP000001662$tr|D9R3F7|D9R3F7_LACSW
Ls	Ar	UP000001662$tr|D9R0G8|D9R0G8_LACSW	29478.1	0.364149	0.040667		0.040667
Ls	Ar	UP000001662$tr|D9R9H4|D9R9H4_LACSW
Ls	Ar	UP000001662$tr|D9R5X4|D9R5X4_LACSW	28231.7	0.706638	0.019996		0.019996
Ls	Ar	UP000001662$tr|D9R3F6|D9R3F6_LACSW	6457.05	0.343784	0.267805		0.267805
Ls	Ar	UP000001662$tr|D9QZZ3|D9QZZ3_LACSW	7573.62	0.345099	0.162894		0.162894
Ls	Ar	UP000001662$tr|D9R5S6|D9R5S6_LACSW	3885.32	0.167538	0.686925		0.686925
Ls	Ar	UP000001662$tr|D9R6R0|D9R6R0_LACSW	2699.51	-0.252315	0.691011		0.691011
Ls	Ar	UP000001662$tr|D9R911|D9R911_LACSW	17649.6	0.361129	0.136533		0.136533
Ls	Ar	UP000001662$tr|D9R3A0|D9R3A0_LACSW	62430.5	1.28687	0		0
Ls	Ar	UP000001662$tr|D9R768|D9R768_LACSW	24730.4	0.276115	0.305802		0.305802
Ls	Ar	UP000001662$tr|D9R8I0|D9R8I0_LACSW	84538.9	0.699365	0.000648		0.000648
Ls	Ar	UP000001662$tr|D9RAV1|D9RAV1_LACSW	12671.9	-0.372745	0.178441		0.178441
Ls	Ar	UP000001662$tr|D9QZP7|D9QZP7_LACSW	629722	-0.598495	0.004074		0.004074
Ls	Ar	UP000001662$tr|D9R616|D9R616_LACSW	17737.9	-0.290667	0.152226		0.152226
Ls	Ar	UP000001662$tr|D9R8Z6|D9R8Z6_LACSW
Ls	Ar	UP000001662$tr|D9R365|D9R365_LACSW	31864.8	-0.104144	0.449805		0.449805
Ls	Ar	UP000001662$tr|D9R735|D9R735_LACSW	21416.4	0.526426	0.124869		0.124869
Ls	Ar	UP000001662$tr|D9R2J0|D9R2J0_LACSW	13227.6	0.0127696	0.964362		0.964362
Ls	Ar	UP000001662$tr|D9R8D5|D9R8D5_LACSW	12124.7	-1.55114	0		0
Ls	Ar	UP000001662$tr|D9R9Q9|D9R9Q9_LACSW	4031.64	0.290403	0.523567		0.523567
Ls	Ar	UP000001662$tr|D9R3J1|D9R3J1_LACSW
Ls	Ar	UP000001662$tr|D9R0B3|D9R0B3_LACSW	94395.9	0.214385	0.369127		0.369127
Ls	Ar	UP000001662$tr|D9R3L0|D9R3L0_LACSW	8532.76	0.172257	0.546668		0.546668
Ls	Ar	UP000001662$tr|D9R4M2|D9R4M2_LACSW	18367.3	0.334134	0.161131		0.161131
Ls	Ar	UP000001662$tr|D9R041|D9R041_LACSW	26031.9	-0.650838	0.00225		0.00225
Ls	Ar	UP000001662$tr|D9RAX4|D9RAX4_LACSW	40337	-0.348221	0.067662		0.067662
Ls	Ar	UP000001662$tr|D9QZP3|D9QZP3_LACSW	37380.2	-0.644802	0.301836		0.301836
Ls	Ar	UP000001662$tr|D9R5Q0|D9R5Q0_LACSW	11901.3	0.214761	0.428457		0.428457
Ls	Ar	UP000001662$tr|D9R0J5|D9R0J5_LACSW	8549.72	0.346995	0.328924		0.328924
Ls	Ar	UP000001662$tr|D9R892|D9R892_LACSW	26528.9	0.743297	0.351028		0.351028
Ls	Ar	UP000001662$tr|D9R5N8|D9R5N8_LACSW
Ls	Ar	UP000001662$tr|D9R4U3|D9R4U3_LACSW	17456.9	-0.328947	0.174464		0.174464
Ls	Ar	UP000001662$tr|D9R169|D9R169_LACSW	259002	0.361677	0.000109		0.000109
Ls	Ar	UP000001662$tr|D9R4Y2|D9R4Y2_LACSW	17860.7	-0.186405	0.755465		0.755465
Ls	Ar	UP000001662$tr|D9R4T2|D9R4T2_LACSW	4278.28	-0.503129	0.093739		0.093739
Ls	Ar	UP000001662$tr|D9R4N0|D9R4N0_LACSW
Ls	Ar	UP000001662$tr|D9R5L4|D9R5L4_LACSW	13951.5	0.0600745	0.852267		0.852267
Ls	Ar	UP000001662$tr|D9R9H3|D9R9H3_LACSW	112520	-0.753849	1.5e-05		1.5e-05
Ls	Ar	UP000001662$tr|D9R3S0|D9R3S0_LACSW	31949.5	-0.227048	0.172337		0.172337
Ls	Ar	UP000001662$tr|D9R9L5|D9R9L5_LACSW	4451.32	-1.27089	3.6e-05		3.6e-05
Ls	Ar	UP000001662$tr|D9R591|D9R591_LACSW	4086.22	-1.06664	0.015978		0.015978
Ls	Ar	UP000001662$tr|D9R5C9|D9R5C9_LACSW	11538	0.697858	0.042531		0.042531
Ls	Ar	UP000001662$tr|D9R4S5|D9R4S5_LACSW	10119.3	-0.237785	0.322934		0.322934
Ls	Ar	UP000001662$tr|D9R822|D9R822_LACSW	3346.49	-0.541869	0.035596		0.035596
Ls	Ar	UP000001662$tr|D9R5U2|D9R5U2_LACSW	23982.6	-0.160583	0.327992		0.327992
Ls	Ar	UP000001662$tr|D9R437|D9R437_LACSW	20641.9	0.252498	0.289658		0.289658
Ls	Ar	UP000001662$tr|D9R8J1|D9R8J1_LACSW	347300	-0.0870667	0.676493		0.676493
Ls	Ar	UP000001662$tr|D9R325|D9R325_LACSW	16098.5	-0.156595	0.841699		0.841699
Ls	Ar	UP000001662$tr|D9R723|D9R723_LACSW
Ls	Ar	UP000001662$tr|D9R5Q7|D9R5Q7_LACSW
Ls	Ar	UP000001662$tr|D9QZL8|D9QZL8_LACSW	8406.4	0.132819	0.505944		0.505944
Ls	Ar	UP000001662$tr|D9RAI1|D9RAI1_LACSW	7984.39	-0.37855	0.117155		0.117155
Ls	Ar	UP000001662$tr|D9R214|D9R214_LACSW	4937.43	-0.461881	0.14139		0.14139
Ls	Ar	UP000001662$tr|D9R192|D9R192_LACSW	6281.92	0.400613	0.233628		0.233628
Ls	Ar	UP000001662$tr|D9R9D9|D9R9D9_LACSW
Ls	Ar	UP000001662$tr|D9R9Q2|D9R9Q2_LACSW
Ls	Ar	UP000001662$tr|D9R0C4|D9R0C4_LACSW	5001.05	0.113746	0.70582		0.70582
Ls	Ar	UP000001662$tr|D9R8B4|D9R8B4_LACSW	5848.24	0.950287	0.03811		0.03811
Ls	Ar	UP000001662$tr|D9R4I0|D9R4I0_LACSW
Ls	Ar	UP000001662$tr|D9R456|D9R456_LACSW	1644.37	-1.28186	0.015437		0.015437
Ls	Ar	UP000001662$tr|D9R6C9|D9R6C9_LACSW	5754.08	-0.511575	0.007633		0.007633
Ls	Ar	UP000001662$tr|D9R2T1|D9R2T1_LACSW	21568.3	0.119041	0.545373		0.545373
Ls	Ar	UP000001662$tr|D9RAR2|D9RAR2_LACSW	23095.6	-0.21332	0.402586		0.402586
Ls	Ar	UP000001662$tr|D9R9R7|D9R9R7_LACSW	5999.32	-0.433991	0.104924		0.104924
Ls	Ar	UP000001662$tr|D9R5T5|D9R5T5_LACSW	8429.66	0.118794	0.710715		0.710715
Ls	Ar	UP000001662$tr|D9QZA2|D9QZA2_LACSW
Ls	Ar	UP000001662$tr|D9R3D7|D9R3D7_LACSW
Ls	Ar	UP000001662$tr|D9R288|D9R288_LACSW	7997.79	0.0172804	0.990557		0.990557
Ls	Ar	UP000001662$tr|D9QZU7|D9QZU7_LACSW	18719.3	0.195359	0.481465		0.481465
Ls	Ar	UP000001662$tr|D9R989|D9R989_LACSW	21804.7	1.03985	0.291071		0.291071
Ls	Ar	UP000001662$tr|D9R685|D9R685_LACSW	52494.1	0.218617	0.342848		0.342848
Ls	Ar	UP000001662$tr|D9R8Z7|D9R8Z7_LACSW	23924.5	0.379588	0.609316		0.609316
Ls	Ar	UP000001662$tr|D9R0I5|D9R0I5_LACSW	30693.5	0.490919	0.197256		0.197256
Ls	Ar	UP000001662$tr|D9R3H2|D9R3H2_LACSW	16695.6	0.272696	0.208304		0.208304
Ls	Ar	UP000001662$tr|D9R645|D9R645_LACSW	19013.1	0.1099	0.689434		0.689434
Ls	Ar	UP000001662$tr|D9R827|D9R827_LACSW	8949.94	0.103525	0.705663		0.705663
Ls	Ar	UP000001662$tr|D9R7P5|D9R7P5_LACSW	44576.1	0.699188	0.002204		0.002204
Ls	Ar	UP000001662$tr|D9R2Y6|D9R2Y6_LACSW	8095.4	0.527378	0.030154		0.030154
Ls	Ar	UP000001662$tr|D9R4Q7|D9R4Q7_LACSW	167076	-0.682473	0.089445		0.089445
Ls	Ar	UP000001662$tr|D9R309|D9R309_LACSW	14696.8	0.226906	0.431635		0.431635
Ls	Ar	UP000001662$tr|D9R6B1|D9R6B1_LACSW
Ls	Ar	UP000001662$tr|D9R953|D9R953_LACSW	10402.7	-0.797101	8.4e-05		8.4e-05
Ls	Ar	UP000001662$tr|D9R4F7|D9R4F7_LACSW
Ls	Ar	UP000001662$tr|D9QZB0|D9QZB0_LACSW
Ls	Ar	UP000001662$tr|D9R461|D9R461_LACSW	19624.4	0.00262555	0.865292		0.865292
Ls	Ar	UP000001662$tr|D9QZ70|D9QZ70_LACSW	8624.79	0.601389	0.287199		0.287199
Ls	Ar	UP000001662$tr|D9R026|D9R026_LACSW	10533.3	0.502801	0.077196		0.077196
Ls	Ar	UP000001662$tr|D9QZZ8|D9QZZ8_LACSW
Ls	Ar	UP000001662$tr|D9R7F9|D9R7F9_LACSW	20435.5	0.349759	0.079805		0.079805
Ls	Ar	UP000001662$tr|D9RAS9|D9RAS9_LACSW	1475.62	0.0530974	0.878223		0.878223
Ls	Ar	UP000001662$tr|D9R5S3|D9R5S3_LACSW	24536.1	-0.304052	0.119957		0.119957
Ls	Ar	UP000001662$tr|D9R1I5|D9R1I5_LACSW	111671	0.179759	0.141308		0.141308
Ls	Ar	UP000001662$tr|D9R9C3|D9R9C3_LACSW	3397.8	-0.0999154	0.776559		0.776559
Ls	Ar	UP000001662$tr|D9R503|D9R503_LACSW
Ls	Ar	UP000001662$tr|D9R0I3|D9R0I3_LACSW	4032.5	-0.224045	0.471888		0.471888
Ls	Ar	UP000001662$tr|D9R457|D9R457_LACSW	8659.57	0.245108	0.400859		0.400859
Ls	Ar	UP000001662$tr|D9RA34|D9RA34_LACSW	9331.02	0.474868	0.366108		0.366108
Ls	Ar	UP000001662$tr|D9R9X1|D9R9X1_LACSW
Ls	Ar	UP000001662$tr|D9R9R0|D9R9R0_LACSW	11367.1	-0.786196	0.020086		0.020086
Ls	Ar	UP000001662$tr|D9R9C7|D9R9C7_LACSW	20982.4	-0.165662	0.69763		0.69763
Ls	Ar	UP000001662$tr|D9RA00|D9RA00_LACSW	3570.3	-0.942755	0.084833		0.084833
Ls	Ar	UP000001662$tr|D9R273|D9R273_LACSW	67851.5	0.0499578	0.936501		0.936501
Ls	Ar	UP000001662$tr|D9R687|D9R687_LACSW	109296	0.156015	0.6522		0.6522
Ls	Ar	UP000001662$tr|D9R1V6|D9R1V6_LACSW	27272.2	1.37663	0		0
Ls	Ar	UP000001662$tr|D9R7A8|D9R7A8_LACSW	5419.86	0.576957	0.100463		0.100463
Ls	Ar	UP000001662$tr|D9QZA9|D9QZA9_LACSW
Ls	Ar	UP000001662$tr|D9R663|D9R663_LACSW	26449.9	-0.888702	0.056326		0.056326
Ls	Ar	UP000001662$tr|D9R544|D9R544_LACSW	12160.1	-0.242435	0.46569		0.46569
Ls	Ar	UP000001662$tr|D9R9R8|D9R9R8_LACSW	9996.98	0.0954208	0.763931		0.763931
Ls	Ar	UP000001662$tr|D9R2V1|D9R2V1_LACSW
Ls	Ar	UP000001662$tr|D9R2B2|D9R2B2_LACSW	9530.36	0.396593	0.222782		0.222782
Ls	Ar	UP000001662$tr|D9R6W9|D9R6W9_LACSW	45177.3	0.527815	0.003128		0.003128
Ls	Ar	UP000001662$tr|D9R8L4|D9R8L4_LACSW	13891.8	-0.51448	0.000622		0.000622
Ls	Ar	UP000001662$tr|D9R885|D9R885_LACSW
Ls	Ar	UP000001662$tr|D9R7L5|D9R7L5_LACSW
Ls	Ar	UP000001662$tr|D9R1V2|D9R1V2_LACSW
Ls	Ar	UP000001662$tr|D9R196|D9R196_LACSW	1798.83	0.207702	0.635533		0.635533
Ls	Ar	UP000001662$tr|D9R1E0|D9R1E0_LACSW
Ls	Ar	UP000001662$tr|D9R5Q2|D9R5Q2_LACSW	17256.5	-0.195074	0.667524		0.667524
Ls	Ar	UP000001662$tr|D9R391|D9R391_LACSW
Ls	Ar	UP000001662$tr|D9R4W4|D9R4W4_LACSW
Ls	Ar	UP000001662$tr|D9R8N8|D9R8N8_LACSW	13077.3	-0.0164813	0.970074		0.970074
Ls	Ar	UP000001662$tr|D9R977|D9R977_LACSW
Ls	Ar	UP000001662$tr|D9R868|D9R868_LACSW	16845.7	-0.71329	0.099868		0.099868
Ls	Ar	UP000001662$tr|D9R870|D9R870_LACSW	16165	-0.00053004	0.957477		0.957477
Ls	Ar	UP000001662$tr|D9R5M0|D9R5M0_LACSW
Ls	Ar	UP000001662$tr|D9R643|D9R643_LACSW	21367.4	-0.0677658	0.819335		0.819335
Ls	Ar	UP000001662$tr|D9R4X4|D9R4X4_LACSW	5130.8	-0.102973	0.835		0.835
Ls	Ar	UP000001662$tr|D9RAE2|D9RAE2_LACSW
Ls	Ar	UP000001662$tr|D9R7F0|D9R7F0_LACSW	8657.78	-0.477676	0.064104		0.064104
Ls	Ar	UP000001662$tr|D9R0B7|D9R0B7_LACSW	17267.4	0.228644	0.586276		0.586276
Ls	Ar	UP000001662$tr|D9R345|D9R345_LACSW	12118.2	0.180866	0.368472		0.368472
Ls	Ar	UP000001662$tr|D9R280|D9R280_LACSW	3375.98	-0.0934852	0.917042		0.917042
Ls	Ar	UP000001662$tr|D9R390|D9R390_LACSW
Ls	Ar	UP000001662$tr|D9RA26|D9RA26_LACSW	3815.1	-0.788764	0.029521		0.029521
Ls	Ar	UP000001662$tr|D9RAG1|D9RAG1_LACSW	14323.1	0.558864	0.02544		0.02544
Ls	Ar	UP000001662$tr|D9R5A3|D9R5A3_LACSW
Ls	Ar	UP000001662$tr|D9R0H8|D9R0H8_LACSW
Ls	Ar	UP000001662$tr|D9R3V4|D9R3V4_LACSW
Ls	Ar	UP000001662$tr|D9R9Y1|D9R9Y1_LACSW	11968.7	-0.0175668	0.962541		0.962541
Ls	Ar	UP000001662$tr|D9R778|D9R778_LACSW
Ls	Ar	UP000001662$tr|D9QZL9|D9QZL9_LACSW	3845.75	-0.12189	0.801331		0.801331
Ls	Ar	UP000001662$tr|D9R407|D9R407_LACSW	38541.5	-0.0767617	0.672789		0.672789
Ls	Ar	UP000001662$tr|D9R511|D9R511_LACSW	16421.6	0.421666	0.111847		0.111847
Ls	Ar	UP000001662$tr|D9R1T9|D9R1T9_LACSW	14139.4	0.136769	0.499682		0.499682
Ls	Ar	UP000001662$tr|D9R5L9|D9R5L9_LACSW	47347.3	0.821155	0.004296		0.004296
Ls	Ar	UP000001662$tr|D9R4L0|D9R4L0_LACSW
Ls	Ar	UP000001662$tr|D9R5S2|D9R5S2_LACSW	2657	-1.09371	0.13835		0.13835
Ls	Ar	UP000001662$tr|D9R0A1|D9R0A1_LACSW
Ls	Ar	UP000001662$tr|D9QZG5|D9QZG5_LACSW
Ls	Ar	UP000001662$tr|D9R9G8|D9R9G8_LACSW	25896.1	-1.22576	2e-06		2e-06
Ls	Ar	UP000001662$tr|D9R378|D9R378_LACSW	13809.6	-0.431726	0.102518		0.102518
Ls	Ar	UP000001662$tr|D9QZU8|D9QZU8_LACSW	5274.2	-0.322586	0.290416		0.290416
Ls	Ar	UP000001662$tr|D9R8W7|D9R8W7_LACSW	21400.7	-1.07706	0.000323		0.000323
Ls	Ar	UP000001662$tr|D9R0D4|D9R0D4_LACSW
Ls	Ar	UP000001662$tr|D9R9P1|D9R9P1_LACSW	5836.78	-0.131295	0.459138		0.459138
Ls	Ar	UP000001662$tr|D9R3C0|D9R3C0_LACSW	194431	0.66359	0.005803		0.005803
Ls	Ar	UP000001662$tr|D9R886|D9R886_LACSW	18282	0.64967	0.00657		0.00657
Ls	Ar	UP000001662$tr|D9QZX8|D9QZX8_LACSW	346320	-0.564516	0.000212		0.000212
Ls	Ar	UP000001662$tr|D9R8P0|D9R8P0_LACSW	45948.8	-0.149527	0.380365		0.380365
Ls	Ar	UP000001662$tr|D9R7N8|D9R7N8_LACSW	7277.56	0.159126	0.729012		0.729012
Ls	Ar	UP000001662$tr|D9R930|D9R930_LACSW
Ls	Ar	UP000001662$tr|D9R0S0|D9R0S0_LACSW	6297.5	-0.407587	0.227818		0.227818
Ls	Ar	UP000001662$tr|D9R6T6|D9R6T6_LACSW	111890	0.160472	0.407277		0.407277
Ls	Ar	UP000001662$tr|D9R0F3|D9R0F3_LACSW	12829.5	0.0345257	0.891647		0.891647
Ls	Ar	UP000001662$tr|D9R7E1|D9R7E1_LACSW	17660.4	-0.190575	0.450799		0.450799
Ls	Ar	UP000001662$tr|D9R3I5|D9R3I5_LACSW
Ls	Ar	UP000001662$tr|D9R0A7|D9R0A7_LACSW	7058.9	-0.346653	0.171398		0.171398
Ls	Ar	UP000001662$tr|D9RA27|D9RA27_LACSW	21811.5	0.269445	0.262532		0.262532
Ls	Ar	UP000001662$tr|D9R8T1|D9R8T1_LACSW
Ls	Ar	UP000001662$tr|D9R3U9|D9R3U9_LACSW
Ls	Ar	UP000001662$tr|D9R4J0|D9R4J0_LACSW
Ls	Ar	UP000001662$tr|D9R038|D9R038_LACSW	3813.67	-0.160259	0.751671		0.751671
Ls	Ar	UP000001662$tr|D9R3B9|D9R3B9_LACSW	9358.42	0.0422695	0.82889		0.82889
Ls	Ar	UP000001662$tr|D9R351|D9R351_LACSW	8394.6	-0.235239	0.375947		0.375947
Ls	Ar	UP000001662$tr|D9R2S0|D9R2S0_LACSW	27333	0.270762	0.176219		0.176219
Ls	Ar	UP000001662$tr|D9R5P6|D9R5P6_LACSW
Ls	Ar	UP000001662$tr|D9R1Y7|D9R1Y7_LACSW	4649.96	0.121582	0.697136		0.697136
Ls	Ar	UP000001662$tr|D9R7B6|D9R7B6_LACSW
Ls	Ar	UP000001662$tr|D9R637|D9R637_LACSW
Ls	Ar	UP000001662$tr|D9R5Q9|D9R5Q9_LACSW	7161.62	0.104926	0.64166		0.64166
Ls	Ar	UP000001662$tr|D9R5T7|D9R5T7_LACSW	21993.3	0.0425826	0.86548		0.86548
Ls	Ar	UP000001662$tr|D9R5U0|D9R5U0_LACSW	11342.5	-0.288625	0.547215		0.547215
Ls	Ar	UP000001662$tr|D9R8M1|D9R8M1_LACSW	38046	-0.212983	0.233997		0.233997
Ls	Ar	UP000001662$tr|D9QZD3|D9QZD3_LACSW	12476.1	-0.308361	0.477587		0.477587
Ls	Ar	UP000001662$tr|D9R3T1|D9R3T1_LACSW	21125.4	-2.25752	0.001502		0.001502
Ls	Ar	UP000001662$tr|D9R573|D9R573_LACSW	5761.76	0.254629	0.395072		0.395072
Ls	Ar	UP000001662$tr|D9R368|D9R368_LACSW
Ls	Ar	UP000001662$tr|D9R3D4|D9R3D4_LACSW	4840.59	-0.41758	0.141755		0.141755
Ls	Ar	UP000001662$tr|D9R2L6|D9R2L6_LACSW	20695.7	0.353746	0.045326		0.045326
Ls	Ar	UP000001662$tr|D9R1G6|D9R1G6_LACSW	6704.63	-1.0766	0.011861		0.011861
Ls	Ar	UP000001662$tr|D9R0K7|D9R0K7_LACSW	18654.6	2.18113	0.007212		0.007212
Ls	Ar	UP000001662$tr|D9R595|D9R595_LACSW	9725.55	0.0617974	0.862866		0.862866
Ls	Ar	UP000001662$tr|D9R4E9|D9R4E9_LACSW	13819.1	-0.461652	0.166886		0.166886
Ls	Ar	UP000001662$tr|D9R9N6|D9R9N6_LACSW	12036.3	-0.0881436	0.744979		0.744979
Ls	Ar	UP000001662$tr|D9R238|D9R238_LACSW	577308	-0.321576	0.120024		0.120024
Ls	Ar	UP000001662$tr|D9R4J3|D9R4J3_LACSW	4832.63	-0.305487	0.135727		0.135727
Ls	Ar	UP000001662$tr|D9R3T2|D9R3T2_LACSW	22535.5	0.0601076	0.827518		0.827518
Ls	Ar	UP000001662$tr|D9R9I3|D9R9I3_LACSW	7404.63	0.683132	0.073789		0.073789
Ls	Ar	UP000001662$tr|D9R115|D9R115_LACSW	9113.47	-0.376575	0.149624		0.149624
Ls	Ar	UP000001662$tr|D9RAH5|D9RAH5_LACSW	12744.6	0.963194	0.001693		0.001693
Ls	Ar	UP000001662$tr|D9R972|D9R972_LACSW	133680	-0.2114	0.266136		0.266136
Ls	Ar	UP000001662$tr|D9R869|D9R869_LACSW	13892	0.315332	0.300444		0.300444
Ls	Ar	UP000001662$tr|D9R3P9|D9R3P9_LACSW	8898.66	0.262928	0.383025		0.383025
Ls	Ar	UP000001662$tr|D9RAU3|D9RAU3_LACSW	13729.8	-0.45809	0.345719		0.345719
Ls	Ar	UP000001662$tr|D9R4G2|D9R4G2_LACSW
Ls	Ar	UP000001662$tr|D9R3Z6|D9R3Z6_LACSW	7934.51	-0.786104	0.008131		0.008131
Ls	Ar	UP000001662$tr|D9R7M7|D9R7M7_LACSW	3578.46	0.0263666	0.988389		0.988389
Ls	Ar	UP000001662$tr|D9QZQ9|D9QZQ9_LACSW	660773	-0.25005	0.152595		0.152595
Ls	Ar	UP000001662$tr|D9QZ76|D9QZ76_LACSW	9779.37	-0.00550451	0.983672		0.983672
Ls	Ar	UP000001662$tr|D9R6F5|D9R6F5_LACSW	6267.01	-0.367704	0.609958		0.609958
Ls	Ar	UP000001662$tr|D9R6X5|D9R6X5_LACSW	34943.9	0.329316	0.516424		0.516424
Ls	Ar	UP000001662$tr|D9R3C1|D9R3C1_LACSW	16220.5	-0.460898	0.494378		0.494378
Ls	Ar	UP000001662$tr|D9R8T9|D9R8T9_LACSW	55790.6	0.349265	0.015365		0.015365
Ls	Ar	UP000001662$tr|D9R4B9|D9R4B9_LACSW	50942.7	1.66609	0		0
Ls	Ar	UP000001662$tr|D9R352|D9R352_LACSW	9060.79	-0.326607	0.459881		0.459881
Ls	Ar	UP000001662$tr|D9R6F9|D9R6F9_LACSW
Ls	Ar	UP000001662$tr|D9R303|D9R303_LACSW	2749.91	0.0305728	0.963013		0.963013
Ls	Ar	UP000001662$tr|D9R5E2|D9R5E2_LACSW	44235.1	1.1515	0.003511		0.003511
Ls	Ar	UP000001662$tr|D9R208|D9R208_LACSW	2125.48	-0.671117	0.271548		0.271548
Ls	Ar	UP000001662$tr|D9R4S0|D9R4S0_LACSW	9702.34	0.702779	0.169443		0.169443
Ls	Ar	UP000001662$tr|D9R0L9|D9R0L9_LACSW	18385.1	-0.0461353	0.782405		0.782405
Ls	Ar	UP000001662$tr|D9R7A2|D9R7A2_LACSW	8219.09	-0.732494	0.176521		0.176521
Ls	Ar	UP000001662$tr|D9R6U3|D9R6U3_LACSW	6768.66	0.167166	0.479541		0.479541
Ls	Ar	UP000001662$tr|D9R7H1|D9R7H1_LACSW	166312	-0.0993279	0.318883		0.318883
Ls	Ar	UP000001662$tr|D9R076|D9R076_LACSW	98288.9	0.188573	0.305925		0.305925
Ls	Ar	UP000001662$tr|D9QZH5|D9QZH5_LACSW	33216.6	0.155641	0.558804		0.558804
Ls	Ar	UP000001662$tr|D9R1M3|D9R1M3_LACSW	6363.18	0.0841596	0.745464		0.745464
Ls	Ar	UP000001662$tr|D9R0D5|D9R0D5_LACSW	28732.3	0.352947	0.173626		0.173626
Ls	Ar	UP000001662$tr|D9QZ40|D9QZ40_LACSW	67436.3	0.68473	0.000221		0.000221
Ls	Ar	UP000001662$tr|D9R0X6|D9R0X6_LACSW
Ls	Ar	UP000001662$tr|D9R635|D9R635_LACSW	20597.4	0.302979	0.266952		0.266952
Ls	Ar	UP000001662$tr|D9R1Q4|D9R1Q4_LACSW	22735.7	-0.210787	0.275126		0.275126
Ls	Ar	UP000001662$tr|D9R729|D9R729_LACSW	13569.8	0.0163664	0.925762		0.925762
Ls	Ar	UP000001662$tr|D9QZF0|D9QZF0_LACSW	33029.5	0.700198	0.007282		0.007282
Ls	Ar	UP000001662$tr|D9R9G4|D9R9G4_LACSW	46933.9	0.20004	0.496447		0.496447
Ls	Ar	UP000001662$tr|D9R3Q6|D9R3Q6_LACSW	11900.9	-0.0872619	0.674127		0.674127
Ls	Ar	UP000001662$tr|D9R9Z7|D9R9Z7_LACSW	20739	-0.0789462	0.735848		0.735848
Ls	Ar	UP000001662$tr|D9R2R1|D9R2R1_LACSW	78912.1	-0.113299	0.580855		0.580855
Ls	Ar	UP000001662$tr|D9R333|D9R333_LACSW	19712.5	0.19573	0.272023		0.272023
Ls	Ar	UP000001662$tr|D9R7W5|D9R7W5_LACSW	8903.86	-1.58422	6.6e-05		6.6e-05
Ls	Ar	UP000001662$tr|D9R5P9|D9R5P9_LACSW	29368.3	-0.350878	0.036533		0.036533
Ls	Ar	UP000001662$tr|D9R584|D9R584_LACSW	4305.03	0.16734	0.781231		0.781231
Ls	Ar	UP000001662$tr|D9R9V7|D9R9V7_LACSW	109715	1.22363	0		0
Ls	Ar	UP000001662$tr|D9R9H2|D9R9H2_LACSW	18076.1	0.429018	0.068472		0.068472
Ls	Ar	UP000001662$tr|D9R744|D9R744_LACSW
Ls	Ar	UP000001662$tr|D9R4B3|D9R4B3_LACSW	3488.1	-0.297633	0.580556		0.580556
Ls	Ar	UP000001662$tr|D9R6S4|D9R6S4_LACSW
Ls	Ar	UP000001662$tr|D9R424|D9R424_LACSW	5627.62	-0.675998	0.127669		0.127669
Ls	Ar	UP000001662$tr|D9R770|D9R770_LACSW
Ls	Ar	UP000001662$tr|D9R508|D9R508_LACSW
Ls	Ar	UP000001662$tr|D9R6W5|D9R6W5_LACSW	5810.68	1.0163	0.161083		0.161083
Ls	Ar	UP000001662$tr|D9R245|D9R245_LACSW
Ls	Ar	UP000001662$tr|D9R1X0|D9R1X0_LACSW	8285.03	-1.15331	0.0001		0.0001
Ls	Ar	UP000001662$tr|D9R1G4|D9R1G4_LACSW	5450.9	0.97087	0.051562		0.051562
Ls	Ar	UP000001662$tr|D9R3B3|D9R3B3_LACSW	22176	-0.12018	0.836872		0.836872
Ls	Ar	UP000001662$tr|D9R8C1|D9R8C1_LACSW	46414.3	0.0789699	0.559583		0.559583
Ls	Ar	UP000001662$tr|D9R1A0|D9R1A0_LACSW	14607.7	-0.120462	0.745078		0.745078
Ls	Ar	UP000001662$tr|D9R964|D9R964_LACSW
Ls	Ar	UP000001662$tr|D9QZJ8|D9QZJ8_LACSW
Ls	Ar	UP000001662$tr|D9R4Z0|D9R4Z0_LACSW
Ls	Ar	UP000001662$tr|D9R2N7|D9R2N7_LACSW	13599.2	0.118085	0.660646		0.660646
Ls	Ar	UP000001662$tr|D9R1X4|D9R1X4_LACSW	6923.8	1.37762	0.009413		0.009413
Ls	Ar	UP000001662$tr|D9R6W1|D9R6W1_LACSW	251460	1.21332	0		0
Ls	Ar	UP000001662$tr|D9R9K2|D9R9K2_LACSW
Ls	Ar	UP000001662$tr|D9R740|D9R740_LACSW	36196.9	-0.0496253	0.823703		0.823703
Ls	Ar	UP000001662$tr|D9R2I7|D9R2I7_LACSW	9820.2	-0.0150848	0.990313		0.990313
Ls	Ar	UP000001662$tr|D9R7E8|D9R7E8_LACSW	17441.5	0.644073	0.01075		0.01075
Ls	Ar	UP000001662$tr|D9R1N7|D9R1N7_LACSW
Ls	Ar	UP000001662$tr|D9R8K1|D9R8K1_LACSW	12898.3	0.182872	0.427523		0.427523
Ls	Ar	UP000001662$tr|D9R5L0|D9R5L0_LACSW	19448.5	0.754326	0.001313		0.001313
Ls	Ar	UP000001662$tr|D9R861|D9R861_LACSW	14662.7	0.93644	0.000315		0.000315
Ls	Ar	UP000001662$tr|D9R1H4|D9R1H4_LACSW	6116.8	-0.507337	0.005948		0.005948
Ls	Ar	UP000001662$tr|D9R385|D9R385_LACSW
Ls	Ar	UP000001662$tr|D9R3X8|D9R3X8_LACSW	10651.9	0.470333	0.063836		0.063836
Ls	Ar	UP000001662$tr|D9R7W6|D9R7W6_LACSW	4454.04	-0.759471	0.252747		0.252747
Ls	Ar	UP000001662$tr|D9R3I7|D9R3I7_LACSW
Ls	Ar	UP000001662$tr|D9R604|D9R604_LACSW	84418.2	-0.14156	0.571508		0.571508
Ls	Ar	UP000001662$tr|D9RAB2|D9RAB2_LACSW	7884.23	0.416178	0.074987		0.074987
Ls	Ar	UP000001662$tr|D9R739|D9R739_LACSW	20675.9	0.0915397	0.918213		0.918213
Ls	Ar	UP000001662$tr|D9R9U6|D9R9U6_LACSW	30037.4	-0.0263586	0.854516		0.854516
Ls	Ar	UP000001662$tr|D9R066|D9R066_LACSW
Ls	Ar	UP000001662$tr|D9R8L7|D9R8L7_LACSW	6060.44	0.108543	0.837238		0.837238
Ls	Ar	UP000001662$tr|D9R708|D9R708_LACSW	8655.14	0.769302	0.16483		0.16483
Ls	Ar	UP000001662$tr|D9R359|D9R359_LACSW	9367.04	-0.907513	0.145595		0.145595
Ls	Ar	UP000001662$tr|D9QZJ1|D9QZJ1_LACSW	10074.4	0.0158586	0.996205		0.996205
Ls	Ar	UP000001662$tr|D9R3C9|D9R3C9_LACSW	31534	-0.137953	0.5581		0.5581
Ls	Ar	UP000001662$tr|D9R151|D9R151_LACSW	4132.51	-0.262013	0.539047		0.539047
Ls	Ar	UP000001662$tr|D9QZH8|D9QZH8_LACSW	6049.35	0.0690191	0.800072		0.800072
Ls	Ar	UP000001662$tr|D9R5Z4|D9R5Z4_LACSW	3964.47	0.0433579	0.830641		0.830641
Ls	Ar	UP000001662$tr|D9R9X0|D9R9X0_LACSW	65869.2	0.577162	0.211511		0.211511
Ls	Ar	UP000001662$tr|D9R2R9|D9R2R9_LACSW	45556.6	0.37583	0.104093		0.104093
Ls	Ar	UP000001662$tr|D9R4V2|D9R4V2_LACSW	2562.25	0.0297677	0.899729		0.899729
Ls	Ar	UP000001662$tr|D9QZS0|D9QZS0_LACSW	7229.81	-0.493014	0.226487		0.226487
Ls	Ar	UP000001662$tr|D9R8C2|D9R8C2_LACSW	7126.85	0.512639	0.13212		0.13212
Ls	Ar	UP000001662$tr|D9R6Z9|D9R6Z9_LACSW
Ls	Ar	UP000001662$tr|D9R746|D9R746_LACSW
Ls	Ar	UP000001662$tr|D9R2P1|D9R2P1_LACSW	19337.9	0.0959202	0.794041		0.794041
Ls	Ar	UP000001662$tr|D9R2K0|D9R2K0_LACSW	5337.76	-0.615964	0.399428		0.399428
Ls	Ar	UP000001662$tr|D9R771|D9R771_LACSW	34411.6	0.476861	0.063079		0.063079
Ls	Ar	UP000001662$tr|D9R246|D9R246_LACSW	13398.4	-0.200576	0.403182		0.403182
Ls	Ar	UP000001662$tr|D9RAI4|D9RAI4_LACSW	4674.57	0.748995	0.08013		0.08013
Ls	Ar	UP000001662$tr|D9R9E4|D9R9E4_LACSW	7019.1	1.92018	1e-06		1e-06
Ls	Ar	UP000001662$tr|D9RAP3|D9RAP3_LACSW	12644.4	0.564741	0.033172		0.033172
Ls	Ar	UP000001662$tr|D9R914|D9R914_LACSW	10209.8	0.778309	0.011189		0.011189
Ls	Ar	UP000001662$tr|D9R5V5|D9R5V5_LACSW
Ls	Ar	UP000001662$tr|D9R9A9|D9R9A9_LACSW	7572.93	-0.1647	0.828095		0.828095
Ls	Ar	UP000001662$tr|D9R8E8|D9R8E8_LACSW	14476.8	0.355069	0.302999		0.302999
Ls	Ar	UP000001662$tr|D9RAJ7|D9RAJ7_LACSW	3040.6	0.0643547	0.849062		0.849062
Ls	Ar	UP000001662$tr|D9R5B1|D9R5B1_LACSW	4630.88	0.124288	0.781427		0.781427
Ls	Ar	UP000001662$tr|D9R3P2|D9R3P2_LACSW
Ls	Ar	UP000001662$tr|D9R844|D9R844_LACSW	10887.9	0.420325	0.344186		0.344186
Ls	Ar	UP000001662$tr|D9R392|D9R392_LACSW
Ls	Ar	UP000001662$tr|D9RAM4|D9RAM4_LACSW
Ls	Ar	UP000001662$tr|D9QZ69|D9QZ69_LACSW	28355.7	0.883969	0.002291		0.002291
Ls	Ar	UP000001662$tr|D9QZF7|D9QZF7_LACSW	17893.1	0.289085	0.397302		0.397302
Ls	Ar	UP000001662$tr|D9R4W3|D9R4W3_LACSW	83320.5	1.01117	0.009552		0.009552
Ls	Ar	UP000001662$tr|D9R253|D9R253_LACSW	19223.8	0.0489975	0.860283		0.860283
Ls	Ar	UP000001662$tr|D9R2R2|D9R2R2_LACSW
Ls	Ar	UP000001662$tr|D9R564|D9R564_LACSW	12009.8	0.0969073	0.805687		0.805687
Ls	Ar	UP000001662$tr|D9R669|D9R669_LACSW	22989.7	0.125464	0.514766		0.514766
Ls	Ar	UP000001662$tr|D9R6S0|D9R6S0_LACSW	10201.3	0.558613	0.083375		0.083375
Ls	Ar	UP000001662$tr|D9R4X1|D9R4X1_LACSW	3850.97	0.0493907	0.885725		0.885725
Ls	Ar	UP000001662$tr|D9R399|D9R399_LACSW
Ls	Ar	UP000001662$tr|D9R3W0|D9R3W0_LACSW	2082.26	-0.864902	0.249197		0.249197
Ls	Ar	UP000001662$tr|D9R4W8|D9R4W8_LACSW	74155.7	0.607112	0.021151		0.021151
Ls	Ar	UP000001662$tr|D9R5R6|D9R5R6_LACSW	8880.65	-0.101785	0.854581		0.854581
Ls	Ar	UP000001662$tr|D9QZ83|D9QZ83_LACSW	11699.5	0.46464	0.179195		0.179195
Ls	Ar	UP000001662$tr|D9R283|D9R283_LACSW	6151.97	-0.331917	0.389609		0.389609
Ls	Ar	UP000001662$tr|D9R109|D9R109_LACSW	19355.4	0.119449	0.475466		0.475466
Ls	Ar	UP000001662$tr|D9R465|D9R465_LACSW	24865.3	0.185511	0.682498		0.682498
Ls	Ar	UP000001662$tr|D9R4I1|D9R4I1_LACSW
Ls	Ar	UP000001662$tr|D9R824|D9R824_LACSW	7404.07	0.127842	0.491464		0.491464
Ls	Ar	UP000001662$tr|D9R2S8|D9R2S8_LACSW	4019.81	-0.25511	0.729805		0.729805
Ls	Ar	UP000001662$tr|D9QZN7|D9QZN7_LACSW
Ls	Ar	UP000001662$tr|D9RAX0|D9RAX0_LACSW
Ls	Ar	UP000001662$tr|D9R8W3|D9R8W3_LACSW	100021	-0.159888	0.260052		0.260052
Ls	Ar	UP000001662$tr|D9R587|D9R587_LACSW	79844.8	0.984162	0		0
Ls	Ar	UP000001662$tr|D9RAD9|D9RAD9_LACSW	28709.8	0.443823	0.012664		0.012664
Ls	Ar	UP000001662$tr|D9RAT9|D9RAT9_LACSW
Ls	Ar	UP000001662$tr|D9R921|D9R921_LACSW
Ls	Ar	UP000001662$tr|D9QZY6|D9QZY6_LACSW	76809.9	-0.353913	0.01586		0.01586
Ls	Ar	UP000001662$tr|D9R021|D9R021_LACSW	3861.62	-0.150673	0.835		0.835
Ls	Ar	UP000001662$tr|D9R119|D9R119_LACSW	22268.7	0.40315	0.434604		0.434604
Ls	Ar	UP000001662$tr|D9R3I1|D9R3I1_LACSW	18797.9	0.17482	0.552133		0.552133
Ls	Ar	UP000001662$tr|D9R7G8|D9R7G8_LACSW	8530.54	0.87363	0.079747		0.079747
Ls	Ar	UP000001662$tr|D9R999|D9R999_LACSW	58016.2	-0.709985	0.03474		0.03474
Ls	Ar	UP000001662$tr|D9R859|D9R859_LACSW
Ls	Ar	UP000001662$tr|D9R008|D9R008_LACSW	20759.3	1.59019	0.000776		0.000776
Ls	Ar	UP000001662$tr|D9R0L8|D9R0L8_LACSW	7877.93	0.541207	0.093584		0.093584
Ls	Ar	UP000001662$tr|D9R0M5|D9R0M5_LACSW	1.43702e+06	3.0259	0		0
Ls	Ar	UP000001662$tr|D9QZK3|D9QZK3_LACSW	5118.42	-0.12734	0.600121		0.600121
Ls	Ar	UP000001662$tr|D9R5M4|D9R5M4_LACSW	3940.38	-0.174636	0.844125		0.844125
Ls	Ar	UP000001662$tr|D9R0P8|D9R0P8_LACSW	29241.2	0.369987	0.984509		0.984509
Ls	Ar	UP000001662$tr|D9QZQ2|D9QZQ2_LACSW	533004	-0.470459	0.274624		0.274624
Ls	Ar	UP000001662$tr|D9R202|D9R202_LACSW
Ls	Ar	UP000001662$tr|D9R3D9|D9R3D9_LACSW	3914.71	0.27441	0.395075		0.395075
Ls	Ar	UP000001662$tr|D9R5N1|D9R5N1_LACSW
Ls	Ar	UP000001662$tr|D9R0V4|D9R0V4_LACSW
Ls	Ar	UP000001662$tr|D9R5N5|D9R5N5_LACSW
Ls	Ar	UP000001662$tr|D9R8S5|D9R8S5_LACSW
Ls	Ar	UP000001662$tr|D9QZI5|D9QZI5_LACSW	30140.3	-0.202219	0.349779		0.349779
Ls	Ar	UP000001662$tr|D9QZE0|D9QZE0_LACSW
Ls	Ar	UP000001662$tr|D9R5W4|D9R5W4_LACSW	2974.29	-0.271914	0.665312		0.665312
Ls	Ar	UP000001662$tr|D9R4B4|D9R4B4_LACSW	7381.71	-0.671518	0.005525		0.005525
Ls	Ar	UP000001662$tr|D9R8C9|D9R8C9_LACSW
Ls	Ar	UP000001662$tr|D9QZF3|D9QZF3_LACSW	26092.2	0.630827	0.011088		0.011088
Ls	Ar	UP000001662$tr|D9R4I8|D9R4I8_LACSW	12780.4	-0.102529	0.882337		0.882337
Ls	Ar	UP000001662$tr|D9R7F6|D9R7F6_LACSW	9406.55	0.0901551	0.744421		0.744421
Ls	Ar	UP000001662$tr|D9R516|D9R516_LACSW	40515.3	0.041634	0.943308		0.943308
Ls	Ar	UP000001662$tr|D9R7V7|D9R7V7_LACSW	21501.9	0.166839	0.424986		0.424986
Ls	Ar	UP000001662$tr|D9R6C7|D9R6C7_LACSW	14060.6	0.542805	0.020477		0.020477
Ls	Ar	UP000001662$tr|D9R813|D9R813_LACSW
Ls	Ar	UP000001662$tr|D9R716|D9R716_LACSW
Ls	Ar	UP000001662$tr|D9QZ75|D9QZ75_LACSW
Ls	Ar	UP000001662$tr|D9R0B6|D9R0B6_LACSW	24164.5	-0.713163	0.174255		0.174255
Ls	Ar	UP000001662$tr|D9R851|D9R851_LACSW
Ls	Ar	UP000001662$tr|D9R8C0|D9R8C0_LACSW	8873.33	-0.0921855	0.760526		0.760526
Ls	Ar	UP000001662$tr|D9R568|D9R568_LACSW	18767	1.31451	0		0
Ls	Ar	UP000001662$tr|D9R9J1|D9R9J1_LACSW
Ls	Ar	UP000001662$tr|D9R0Z5|D9R0Z5_LACSW	7774.09	-1.56529	0.000355		0.000355
Ls	Ar	UP000001662$tr|D9R0L4|D9R0L4_LACSW	25008.1	0.337801	0.30089		0.30089
Ls	Ar	UP000001662$tr|D9R237|D9R237_LACSW	12759.7	-0.917113	0.002307		0.002307
Ls	Ar	UP000001662$tr|D9R1L2|D9R1L2_LACSW
Ls	Ar	UP000001662$tr|D9R4P8|D9R4P8_LACSW	27112.7	0.0873544	0.788095		0.788095
Ls	Ar	UP000001662$tr|D9R9S4|D9R9S4_LACSW	31744.8	-1.01802	0.081793		0.081793
Ls	Ar	UP000001662$tr|D9R1J3|D9R1J3_LACSW	16168.8	-0.513195	0.620279		0.620279
Ls	Ar	UP000001662$tr|D9R0P1|D9R0P1_LACSW	10967.5	0.298447	0.226248		0.226248
Ls	Ar	UP000001662$tr|D9R533|D9R533_LACSW
Ls	Ar	UP000001662$tr|D9R6L4|D9R6L4_LACSW	5706.69	-0.337062	0.668329		0.668329
Ls	Ar	UP000001662$tr|D9QZZ7|D9QZZ7_LACSW
Ls	Ar	UP000001662$tr|D9R6T1|D9R6T1_LACSW	86111.1	-0.0118674	0.939262		0.939262
Ls	Ar	UP000001662$tr|D9R0P7|D9R0P7_LACSW	8576.51	-0.153666	0.62743		0.62743
Ls	Ar	UP000001662$tr|D9R206|D9R206_LACSW
Ls	Ar	UP000001662$tr|D9R8D6|D9R8D6_LACSW
Ls	Ar	UP000001662$tr|D9R3R0|D9R3R0_LACSW	66582.7	2.34497	0		0
Ls	Ar	UP000001662$tr|D9R3E0|D9R3E0_LACSW	18547.1	-0.0971456	0.854939		0.854939
Ls	Ar	UP000001662$tr|D9R1X9|D9R1X9_LACSW	53862.7	0.537864	0.272136		0.272136
Ls	Ar	UP000001662$tr|D9R052|D9R052_LACSW
Ls	Ar	UP000001662$tr|D9R1M2|D9R1M2_LACSW	12800	0.151043	0.62664		0.62664
Ls	Ar	UP000001662$tr|D9R1E6|D9R1E6_LACSW	7422.97	-0.0774982	0.863823		0.863823
Ls	Ar	UP000001662$tr|D9R543|D9R543_LACSW	62643.5	-0.000306234	0.921055		0.921055
Ls	Ar	UP000001662$tr|D9R638|D9R638_LACSW	7282.89	0.0643611	0.672076		0.672076
Ls	Ar	UP000001662$tr|D9R472|D9R472_LACSW	2896.94	-0.173103	0.547053		0.547053
Ls	Ar	UP000001662$tr|D9R8C4|D9R8C4_LACSW	3198.43	0.516747	0.325022		0.325022
Ls	Ar	UP000001662$tr|D9RAF0|D9RAF0_LACSW
Ls	Ar	UP000001662$tr|D9R4U1|D9R4U1_LACSW
Ls	Ar	UP000001662$tr|D9R8U8|D9R8U8_LACSW	6867.08	1.00403	0.000109		0.000109
Ls	Ar	UP000001662$tr|D9R132|D9R132_LACSW	176446	-0.321089	0.07594		0.07594
Ls	Ar	UP000001662$tr|D9R9Z1|D9R9Z1_LACSW	8344.05	-0.71208	0.008029		0.008029
Ls	Ar	UP000001662$tr|D9R8Y8|D9R8Y8_LACSW	12822.1	-0.170462	0.557193		0.557193
Ls	Ar	UP000001662$tr|D9R9T1|D9R9T1_LACSW
Ls	Ar	UP000001662$tr|D9R8E5|D9R8E5_LACSW	12924.4	-0.224255	0.236933		0.236933
Ls	Ar	UP000001662$tr|D9R1L0|D9R1L0_LACSW	15882.4	-0.865312	0.053405		0.053405
Ls	Ar	UP000001662$tr|D9R653|D9R653_LACSW	10548	0.157572	0.572844		0.572844
Ls	Ar	UP000001662$tr|D9R400|D9R400_LACSW	10093	0.206147	0.482637		0.482637
Ls	Ar	UP000001662$tr|D9R9P7|D9R9P7_LACSW
Ls	Ar	UP000001662$tr|D9R5I4|D9R5I4_LACSW	25764.3	0.350415	0.072545		0.072545
Ls	Ar	UP000001662$tr|D9R926|D9R926_LACSW	31705.1	0.483753	0.312639		0.312639
Ls	Ar	UP000001662$tr|D9QZX3|D9QZX3_LACSW	3841.85	0.559304	0.379686		0.379686
Ls	Ar	UP000001662$tr|D9R2P0|D9R2P0_LACSW	10894.4	-0.248336	0.386631		0.386631
Ls	Ar	UP000001662$tr|D9R108|D9R108_LACSW
Ls	Ar	UP000001662$tr|D9R3U7|D9R3U7_LACSW	3119.32	-0.329567	0.672755		0.672755
Ls	Ar	UP000001662$tr|D9R9M3|D9R9M3_LACSW	5347.74	0.345198	0.261851		0.261851
Ls	Ar	UP000001662$tr|D9R762|D9R762_LACSW
Ls	Ar	UP000001662$tr|D9R4P0|D9R4P0_LACSW	16081.9	0.870563	0.009763		0.009763
Ls	Ar	UP000001662$tr|D9R8C7|D9R8C7_LACSW	17551.6	0.392909	0.127199		0.127199
Ls	Ar	UP000001662$tr|D9RAF4|D9RAF4_LACSW	6306.64	0.110012	0.594638		0.594638
Ls	Ar	UP000001662$tr|D9R427|D9R427_LACSW
Ls	Ar	UP000001662$tr|D9R957|D9R957_LACSW	12556.4	0.639265	0.066764		0.066764
Ls	Ar	UP000001662$tr|D9R1R4|D9R1R4_LACSW	6752.98	0.38692	0.421344		0.421344
Ls	Ar	UP000001662$tr|D9R7N0|D9R7N0_LACSW
Ls	Ar	UP000001662$tr|D9R8Q9|D9R8Q9_LACSW
Ls	Ar	UP000001662$tr|D9R7G9|D9R7G9_LACSW	17275.3	0.492243	0.05211		0.05211
Ls	Ar	UP000001662$tr|D9R2Y1|D9R2Y1_LACSW	8937.27	-0.392741	0.110499		0.110499
Ls	Ar	UP000001662$tr|D9R4H1|D9R4H1_LACSW
Ls	Ar	UP000001662$tr|D9R3U2|D9R3U2_LACSW	8294.33	0.0639311	0.698149		0.698149
Ls	Ar	UP000001662$tr|D9QZG7|D9QZG7_LACSW	19722.2	-0.176991	0.654959		0.654959
Ls	Ar	UP000001662$tr|D9R8A1|D9R8A1_LACSW	8468.31	-0.258999	0.784772		0.784772
Ls	Ar	UP000001662$tr|D9R8D0|D9R8D0_LACSW	7476.31	0.235373	0.44373		0.44373
Ls	Ar	UP000001662$tr|D9QZL7|D9QZL7_LACSW	4963.57	-0.310179	0.263237		0.263237
Ls	Ar	UP000001662$tr|D9R9X5|D9R9X5_LACSW	5830.41	-0.43686	0.213345		0.213345
Ls	Ar	UP000001662$tr|D9R9K6|D9R9K6_LACSW
Ls	Ar	UP000001662$tr|D9R2A6|D9R2A6_LACSW	70569.6	1.38543	0		0
Ls	Ar	UP000001662$tr|D9R6K1|D9R6K1_LACSW	3518.97	0.584495	0.247436		0.247436
Ls	Ar	UP000001662$tr|D9R3S6|D9R3S6_LACSW
Ls	Ar	UP000001662$tr|D9R7Q5|D9R7Q5_LACSW	11117	0.665857	0.037999		0.037999
Ls	Ar	UP000001662$tr|D9QZS1|D9QZS1_LACSW
Ls	Ar	UP000001662$tr|D9QZB7|D9QZB7_LACSW	21716.7	-0.353935	0.475266		0.475266
Ls	Ar	UP000001662$tr|D9R4Z3|D9R4Z3_LACSW	23991.7	0.463017	0.016449		0.016449
Ls	Ar	UP000001662$tr|D9R5N0|D9R5N0_LACSW
Ls	Ar	UP000001662$tr|D9R1K9|D9R1K9_LACSW
Ls	Ar	UP000001662$tr|D9R2B0|D9R2B0_LACSW	10046.3	0.241136	0.717315		0.717315
Ls	Ar	UP000001662$tr|D9R177|D9R177_LACSW	402965	0.772007	0.067353		0.067353
Ls	Ar	UP000001662$tr|D9R051|D9R051_LACSW
Ls	Ar	UP000001662$tr|D9R6M4|D9R6M4_LACSW	5613.22	-0.328812	0.623822		0.623822
Ls	Ar	UP000001662$tr|D9R0A5|D9R0A5_LACSW
Ls	Ar	UP000001662$tr|D9R9C2|D9R9C2_LACSW	7266.79	-0.238063	0.592969		0.592969
Ls	Ar	UP000001662$tr|D9R7N6|D9R7N6_LACSW	6988.73	-0.140887	0.729375		0.729375
Ls	Ar	UP000001662$tr|D9R5A9|D9R5A9_LACSW
Ls	Ar	UP000001662$tr|D9R9F9|D9R9F9_LACSW	30920.9	0.272459	0.235672		0.235672
Ls	Ar	UP000001662$tr|D9R1U4|D9R1U4_LACSW
Ls	Ar	UP000001662$tr|D9R143|D9R143_LACSW	40269.1	0.359106	0.343581		0.343581
Ls	Ar	UP000001662$tr|D9R9V6|D9R9V6_LACSW	19717.6	1.00052	1.7e-05		1.7e-05
Ls	Ar	UP000001662$tr|D9RAG6|D9RAG6_LACSW
Ls	Ar	UP000001662$tr|D9RAS4|D9RAS4_LACSW	5448.29	0.411968	0.06704		0.06704
Ls	Ar	UP000001662$tr|D9R0Y0|D9R0Y0_LACSW
Ls	Ar	UP000001662$tr|D9R6Z0|D9R6Z0_LACSW	17937.1	0.528272	0.241594		0.241594
Ls	Ar	UP000001662$tr|D9QZW6|D9QZW6_LACSW	14197.1	0.0182997	0.852355		0.852355
Ls	Ar	UP000001662$tr|D9R2E6|D9R2E6_LACSW	53991.8	0.64015	0.005425		0.005425
Ls	Ar	UP000001662$tr|D9R102|D9R102_LACSW
Ls	Ar	UP000001662$tr|D9QZK7|D9QZK7_LACSW
Ls	Ar	UP000001662$tr|D9QZP1|D9QZP1_LACSW	4284.99	-0.509159	0.637105		0.637105
Ls	Ar	UP000001662$tr|D9R3X0|D9R3X0_LACSW
Ls	Ar	UP000001662$tr|D9R3J9|D9R3J9_LACSW	7853.97	0.201439	0.501799		0.501799
Ls	Ar	UP000001662$tr|D9R6H0|D9R6H0_LACSW
Ls	Ar	UP000001662$tr|D9R9Q1|D9R9Q1_LACSW	23400.3	0.878309	0.108909		0.108909
Ls	Ar	UP000001662$tr|D9R4L9|D9R4L9_LACSW
Ls	Ar	UP000001662$tr|D9R5Z9|D9R5Z9_LACSW	20199.2	0.190636	0.342242		0.342242
Ls	Ar	UP000001662$tr|D9R0H1|D9R0H1_LACSW	8386.59	0.233085	0.594915		0.594915
Ls	Ar	UP000001662$tr|D9R233|D9R233_LACSW	6313.38	0.356933	0.319472		0.319472
Ls	Ar	UP000001662$tr|D9R2E5|D9R2E5_LACSW	6808.71	-0.469513	0.027131		0.027131
Ls	Ar	UP000001662$tr|D9R6Q7|D9R6Q7_LACSW	19182.4	0.0967121	0.649176		0.649176
Ls	Ar	UP000001662$tr|D9QZT7|D9QZT7_LACSW
Ls	Ar	UP000001662$tr|D9R8F0|D9R8F0_LACSW	12352	-0.302944	0.220043		0.220043
Ls	Ar	UP000001662$tr|D9R7M2|D9R7M2_LACSW
Ls	Ar	UP000001662$tr|D9R715|D9R715_LACSW
Ls	Ar	UP000001662$tr|D9R958|D9R958_LACSW
Ls	Ar	UP000001662$tr|D9R9V4|D9R9V4_LACSW	4436.1	0.252488	0.643488		0.643488
Ls	Ar	UP000001662$tr|D9R2R8|D9R2R8_LACSW
Ls	Ar	UP000001662$tr|D9R730|D9R730_LACSW
Ls	Ar	UP000001662$tr|D9R717|D9R717_LACSW	11106.1	0.0509345	0.861032		0.861032
Ls	Ar	UP000001662$tr|D9R9D3|D9R9D3_LACSW
Ls	Ar	UP000001662$tr|D9R9R9|D9R9R9_LACSW	46580.7	-0.041654	0.905022		0.905022
Ls	Ar	UP000001662$tr|D9R5G3|D9R5G3_LACSW	7657.19	0.92371	0.000142		0.000142
Ls	Ar	UP000001662$tr|D9R0D9|D9R0D9_LACSW	5630.86	0.120518	0.681291		0.681291
Ls	Ar	UP000001662$tr|D9R1M8|D9R1M8_LACSW
Ls	Ar	UP000001662$tr|D9R0R9|D9R0R9_LACSW	17995.3	0.43906	0.176677		0.176677
Ls	Ar	UP000001662$tr|D9R984|D9R984_LACSW	6892.36	0.220045	0.350473		0.350473
Ls	Ar	UP000001662$tr|D9R9Y4|D9R9Y4_LACSW
Ls	Ar	UP000001662$tr|D9R4N1|D9R4N1_LACSW
Ls	Ar	UP000001662$tr|D9R7Z6|D9R7Z6_LACSW
Ls	Ar	UP000001662$tr|D9R675|D9R675_LACSW
Ls	Ar	UP000001662$tr|D9R710|D9R710_LACSW
Ls	Ar	UP000001662$tr|D9R3M9|D9R3M9_LACSW	91906.9	0.444942	0.333155		0.333155
Ls	Ar	UP000001662$tr|D9R6Q1|D9R6Q1_LACSW	11303.1	0.0802907	0.829704		0.829704
Ls	Ar	UP000001662$tr|D9R8P3|D9R8P3_LACSW	6578.91	0.421504	0.189677		0.189677
Ls	Ar	UP000001662$tr|D9R8S7|D9R8S7_LACSW	2810.85	-0.548128	0.349128		0.349128
Ls	Ar	UP000001662$tr|D9R255|D9R255_LACSW	19251.7	-0.20488	0.454965		0.454965
Ls	Ar	UP000001662$tr|D9R9I2|D9R9I2_LACSW	1722.22	-0.565454	0.068043		0.068043
Ls	Ar	UP000001662$tr|D9R4W5|D9R4W5_LACSW	64073.7	-0.582224	0.247132		0.247132
Ls	Ar	UP000001662$tr|D9R2S6|D9R2S6_LACSW	7093.21	0.562457	0.337261		0.337261
Ls	Ar	UP000001662$tr|D9R1N5|D9R1N5_LACSW
Ls	Ar	UP000001662$tr|D9R838|D9R838_LACSW
Ls	Ar	UP000001662$tr|D9R7F7|D9R7F7_LACSW	3227.77	-0.277309	0.651912		0.651912
Ls	Ar	UP000001662$tr|D9R7R5|D9R7R5_LACSW
Ls	Ar	UP000001662$tr|D9R6U6|D9R6U6_LACSW	21327.8	-0.210947	0.448338		0.448338
Ls	Ar	UP000001662$tr|D9R371|D9R371_LACSW	9440.9	0.478742	0.523542		0.523542
Ls	Ar	UP000001662$tr|D9R9U5|D9R9U5_LACSW	32501.7	-0.80987	0.052987		0.052987
Ls	Ar	UP000001662$tr|D9R9V0|D9R9V0_LACSW	7175.38	0.0627515	0.78223		0.78223
Ls	Ar	UP000001662$tr|D9R8J2|D9R8J2_LACSW	6899	-0.435909	0.043808		0.043808
Ls	Ar	UP000001662$tr|D9R3R1|D9R3R1_LACSW	4414.97	0.337916	0.590054		0.590054
Ls	Ar	UP000001662$tr|D9R4Y5|D9R4Y5_LACSW	16369.2	-0.0500455	0.872983		0.872983
Ls	Ar	UP000001662$tr|D9RA46|D9RA46_LACSW
Ls	Ar	UP000001662$tr|D9R0K1|D9R0K1_LACSW
Ls	Ar	UP000001662$tr|D9R1L1|D9R1L1_LACSW	4954.14	-0.989546	0.003619		0.003619
Ls	Ar	UP000001662$tr|D9R8Y6|D9R8Y6_LACSW	11157	-0.161059	0.803391		0.803391
Ls	Ar	UP000001662$tr|D9QZX0|D9QZX0_LACSW	2598.68	-0.403678	0.319581		0.319581
Ls	Ar	UP000001662$tr|D9R2G2|D9R2G2_LACSW	5052.78	0.404038	0.326288		0.326288
Ls	Ar	UP000001662$tr|D9R9B0|D9R9B0_LACSW
Ls	Ar	UP000001662$tr|D9R460|D9R460_LACSW	14758.6	-0.186473	0.295133		0.295133
Ls	Ar	UP000001662$tr|D9R2E1|D9R2E1_LACSW	13734.6	-0.603592	0.078583		0.078583
Ls	Ar	UP000001662$tr|D9R5B0|D9R5B0_LACSW	31467.1	0.454364	0.23471		0.23471
Ls	Ar	UP000001662$tr|D9R4J6|D9R4J6_LACSW	8112.72	-0.579785	0.083264		0.083264
Ls	Ar	UP000001662$tr|D9RAH6|D9RAH6_LACSW	9713.89	0.409699	0.244941		0.244941
Ls	Ar	UP000001662$tr|D9R311|D9R311_LACSW	7452.16	0.266715	0.566189		0.566189
Ls	Ar	UP000001662$tr|D9RAU8|D9RAU8_LACSW	16309.5	0.283949	0.128266		0.128266
Ls	Ar	UP000001662$tr|D9R8W5|D9R8W5_LACSW
Ls	Ar	UP000001662$tr|D9R4V9|D9R4V9_LACSW	17411.9	-0.546742	0.000548		0.000548
Ls	Ar	UP000001662$tr|D9R350|D9R350_LACSW	3331.05	-0.193724	0.551098		0.551098
Ls	Ar	UP000001662$tr|D9R6C8|D9R6C8_LACSW
Ls	Ar	UP000001662$tr|D9R485|D9R485_LACSW	13866.7	0.714773	0.195944		0.195944
Ls	Ar	UP000001662$tr|D9RAQ0|D9RAQ0_LACSW
Ls	Ar	UP000001662$tr|D9R9B5|D9R9B5_LACSW
Ls	Ar	UP000001662$tr|D9R2W4|D9R2W4_LACSW	17675.6	0.261917	0.331972		0.331972
Ls	Ar	UP000001662$tr|D9R891|D9R891_LACSW
Ls	Ar	UP000001662$tr|D9R4P7|D9R4P7_LACSW	17203.7	-0.417514	0.556174		0.556174
Ls	Ar	UP000001662$tr|D9R8V0|D9R8V0_LACSW	33508.2	1.11933	0.003657		0.003657
Ls	Ar	UP000001662$tr|D9R3L4|D9R3L4_LACSW	20471.3	-0.104141	0.682066		0.682066
Ls	Ar	UP000001662$tr|D9R139|D9R139_LACSW
Ls	Ar	UP000001662$tr|D9R8V1|D9R8V1_LACSW	15200.4	0.407334	0.135522		0.135522
Ls	Ar	UP000001662$tr|D9RA17|D9RA17_LACSW	10604.2	0.14497	0.787312		0.787312
Ls	Ar	UP000001662$tr|D9R9J7|D9R9J7_LACSW
Ls	Ar	UP000001662$tr|D9R757|D9R757_LACSW
Ls	Ar	UP000001662$tr|D9RAB1|D9RAB1_LACSW
Ls	Ar	UP000001662$tr|D9R081|D9R081_LACSW
Ls	Ar	UP000001662$tr|D9R656|D9R656_LACSW
Ls	Ar	UP000001662$tr|D9R3U8|D9R3U8_LACSW
Ls	Ar	UP000001662$tr|D9R2N4|D9R2N4_LACSW	19759.6	0.968591	0.000713		0.000713
Ls	Ar	UP000001662$tr|D9R5A7|D9R5A7_LACSW	13263.4	-0.0491874	0.830877		0.830877
Ls	Ar	UP000001662$tr|D9R6B6|D9R6B6_LACSW
Ls	Ar	UP000001662$tr|D9R879|D9R879_LACSW
Ls	Ar	UP000001662$tr|D9R8T2|D9R8T2_LACSW
Ls	Ar	UP000001662$tr|D9R6T4|D9R6T4_LACSW
Ls	Ar	UP000001662$tr|D9R155|D9R155_LACSW
Ls	Ar	UP000001662$tr|D9R362|D9R362_LACSW
Ls	Ar	UP000001662$tr|D9R2K8|D9R2K8_LACSW	2193.38	-1.01536	0.153105		0.153105
Ls	Ar	UP000001662$tr|D9R4P3|D9R4P3_LACSW	4408.47	0.672518	0.322173		0.322173
Ls	Ar	UP000001662$tr|D9R2S7|D9R2S7_LACSW
Ls	Ar	UP000001662$tr|D9R6N9|D9R6N9_LACSW	4371.36	-0.710621	0.228282		0.228282
Ls	Ar	UP000001662$tr|D9R960|D9R960_LACSW	3159.69	-0.455279	0.459734		0.459734
Ls	Ar	UP000001662$tr|D9QZI1|D9QZI1_LACSW	4861.09	-0.200699	0.593527		0.593527
Ls	Ar	UP000001662$tr|D9R5M9|D9R5M9_LACSW
Ls	Ar	UP000001662$tr|D9R6R3|D9R6R3_LACSW
Ls	Ar	UP000001662$tr|D9R9L7|D9R9L7_LACSW
Ls	Ar	UP000001662$tr|D9RAN1|D9RAN1_LACSW
Ls	Ar	UP000001662$tr|D9R6X3|D9R6X3_LACSW	18364.1	0.830563	0.00263		0.00263
Ls	Ar	UP000001662$tr|D9R2N3|D9R2N3_LACSW	12866.4	0.0968645	0.830143		0.830143
Ls	Ar	UP000001662$tr|D9R6I7|D9R6I7_LACSW	6179.88	-0.990592	0.000114		0.000114
Ls	Ar	UP000001662$tr|D9R4E4|D9R4E4_LACSW
Ls	Ar	UP000001662$tr|D9R6Y1|D9R6Y1_LACSW
Ls	Ar	UP000001662$tr|D9R190|D9R190_LACSW
Ls	Ar	UP000001662$tr|D9R7W7|D9R7W7_LACSW	11004.6	0.0628972	0.791568		0.791568
Ls	Ar	UP000001662$tr|D9R7G0|D9R7G0_LACSW	5277.39	-0.266693	0.552154		0.552154
Ls	Ar	UP000001662$tr|D9R1T1|D9R1T1_LACSW	5139.8	-0.245189	0.666922		0.666922
Ls	Ar	UP000001662$tr|D9R536|D9R536_LACSW	23835.1	-0.042879	0.894696		0.894696
Ls	Ar	UP000001662$tr|D9R522|D9R522_LACSW
Ls	Ar	UP000001662$tr|D9R071|D9R071_LACSW	11844.9	-0.989196	0.056346		0.056346
Ls	Ar	UP000001662$tr|D9R8K0|D9R8K0_LACSW	22319.9	-0.114238	0.566728		0.566728
Ls	Ar	UP000001662$tr|D9RAP5|D9RAP5_LACSW	7506.62	0.1497	0.741033		0.741033
Ls	Ar	UP000001662$tr|D9R6S6|D9R6S6_LACSW	10929.4	0.141078	0.617691		0.617691
Ls	Ar	UP000001662$tr|D9R5F5|D9R5F5_LACSW
Ls	Ar	UP000001662$tr|D9R0A0|D9R0A0_LACSW
Ls	Ar	UP000001662$tr|D9R850|D9R850_LACSW	29580.2	0.0864459	0.765395		0.765395
Ls	Ar	UP000001662$tr|D9QZE2|D9QZE2_LACSW
Ls	Ar	UP000001662$tr|D9R086|D9R086_LACSW	4215.24	0.678189	0.044048		0.044048
Ls	Ar	UP000001662$tr|D9RAR0|D9RAR0_LACSW	12496.2	0.202123	0.709579		0.709579
Ls	Ar	UP000001662$tr|D9R8F4|D9R8F4_LACSW	4576.95	-0.0231776	0.974311		0.974311
Ls	Ar	UP000001662$tr|D9QZT0|D9QZT0_LACSW	20306.4	0.0467973	0.981633		0.981633
Ls	Ar	UP000001662$tr|D9R654|D9R654_LACSW
Ls	Ar	UP000001662$tr|D9R901|D9R901_LACSW	5108.68	-0.223742	0.750683		0.750683
Ls	Ar	UP000001662$tr|D9R9Y0|D9R9Y0_LACSW	6889.6	-0.00128358	0.942396		0.942396
Ls	Ar	UP000001662$tr|D9R9B7|D9R9B7_LACSW	8528.96	0.169143	0.569307		0.569307
Ls	Ar	UP000001662$tr|D9R513|D9R513_LACSW
Ls	Ar	UP000001662$tr|D9R0B1|D9R0B1_LACSW	19734.4	-0.435346	0.147994		0.147994
Ls	Ar	UP000001662$tr|D9R1Z3|D9R1Z3_LACSW
Ls	Ar	UP000001662$tr|D9R1D9|D9R1D9_LACSW
Ls	Ar	UP000001662$tr|D9R5L8|D9R5L8_LACSW
Ls	Ar	UP000001662$tr|D9R5F3|D9R5F3_LACSW	28393.2	-0.369844	0.193155		0.193155
Ls	Ar	UP000001662$tr|D9R695|D9R695_LACSW
Ls	Ar	UP000001662$tr|D9R8F1|D9R8F1_LACSW	5943.17	0.166299	0.715116		0.715116
Ls	Ar	UP000001662$tr|D9R3A8|D9R3A8_LACSW	16843.7	0.632159	0.211537		0.211537
Ls	Ar	UP000001662$tr|D9R5B5|D9R5B5_LACSW	15763.2	-0.140047	0.914393		0.914393
Ls	Ar	UP000001662$tr|D9R9L8|D9R9L8_LACSW	2794.97	-0.408982	0.438977		0.438977
Ls	Ar	UP000001662$tr|D9RA48|D9RA48_LACSW
Ls	Ar	UP000001662$tr|D9QZ85|D9QZ85_LACSW	3582.84	-0.783447	0.256928		0.256928
Ls	Ar	UP000001662$tr|D9QZE1|D9QZE1_LACSW	3500.71	0.0756531	0.863234		0.863234
Ls	Ar	UP000001662$tr|D9R1C9|D9R1C9_LACSW	4669.61	0.0936024	0.811131		0.811131
Ls	Ar	UP000001662$tr|D9R8P4|D9R8P4_LACSW	19293.3	-0.587093	0.056369		0.056369
Ls	Ar	UP000001662$tr|D9QZ93|D9QZ93_LACSW	42599.7	1.4203	0.010989		0.010989
Ls	Ar	UP000001662$tr|D9R8F3|D9R8F3_LACSW
Ls	Ar	UP000001662$tr|D9R8P7|D9R8P7_LACSW	5534.01	0.787755	0.0082		0.0082
Ls	Ar	UP000001662$tr|D9R0G7|D9R0G7_LACSW	19340.7	-0.135927	0.592652		0.592652
Ls	Ar	UP000001662$tr|D9RAD6|D9RAD6_LACSW
Ls	Ar	UP000001662$tr|D9R3L3|D9R3L3_LACSW
Ls	Ar	UP000001662$tr|D9R8K7|D9R8K7_LACSW	16371.1	0.0660391	0.76352		0.76352
Ls	Ar	UP000001662$tr|D9QZG8|D9QZG8_LACSW
Ls	Ar	UP000001662$tr|D9R5R5|D9R5R5_LACSW
Ls	Ar	UP000001662$tr|D9R5C0|D9R5C0_LACSW
Ls	Ar	UP000001662$tr|D9R5F2|D9R5F2_LACSW
Ls	Ar	UP000001662$tr|D9R0V1|D9R0V1_LACSW	7402.49	-0.190865	0.766837		0.766837
Ls	Ar	UP000001662$tr|D9R714|D9R714_LACSW
Ls	Ar	UP000001662$tr|D9R7X2|D9R7X2_LACSW	6479.35	-0.121667	0.455044		0.455044
Ls	Ar	UP000001662$tr|D9R093|D9R093_LACSW
Ls	Ar	UP000001662$tr|D9QZM0|D9QZM0_LACSW	2062.67	-0.567439	0.038309		0.038309
Ls	Ar	UP000001662$tr|D9R0F0|D9R0F0_LACSW	9402.99	-0.207717	0.73221		0.73221
Ls	Ar	UP000001662$tr|D9R1F8|D9R1F8_LACSW	4560.82	0.448894	0.310139		0.310139
Ls	Ar	UP000001662$tr|D9R3P8|D9R3P8_LACSW
Ls	Ar	UP000001662$tr|D9R1N9|D9R1N9_LACSW
Ls	Ar	UP000001662$tr|D9R3Y5|D9R3Y5_LACSW	6732.55	0.215631	0.486873		0.486873
Ls	Ar	UP000001662$tr|D9R422|D9R422_LACSW	19520.2	-0.462301	0.016748		0.016748
Ls	Ar	UP000001662$tr|D9R1B9|D9R1B9_LACSW	5440.6	0.404171	0.569052		0.569052
Ls	Ar	UP000001662$tr|D9R039|D9R039_LACSW
Ls	Ar	UP000001662$tr|D9R732|D9R732_LACSW
Ls	Ar	UP000001662$tr|D9R0T9|D9R0T9_LACSW
Ls	Ar	UP000001662$tr|D9R1G8|D9R1G8_LACSW
Ls	Ar	UP000001662$tr|D9R7S7|D9R7S7_LACSW
Ls	Ar	UP000001662$tr|D9R5K1|D9R5K1_LACSW	4596.2	1		0.049	0.049
Ls	Ar	UP000001662$tr|D9R5U5|D9R5U5_LACSW	15585.1	1		0.049	0.049
Ls	Ar	UP000001662$tr|D9R4C5|D9R4C5_LACSW	9647.32	1		0.049	0.049
Ls	Ar	UP000001662$tr|D9R1U2|D9R1U2_LACSW	33208	1		0.049	0.049
Ls	Ar	UP000001662$tr|D9R068|D9R068_LACSW	20780.4	1		0.049	0.049
Ls	Ar	UP000001662$tr|D9R519|D9R519_LACSW	8264.33	1		0.049	0.049
Ls	Ar	UP000001662$tr|D9R6W3|D9R6W3_LACSW	15380.7	1		0.049	0.049
Ls	Ka	UP000001662$tr|D9R191|D9R191_LACSW	61536.6	-0.198694	0.108161		0.108161
Ls	Ka	UP000001662$tr|D9R6Q4|D9R6Q4_LACSW	66705.3	0.764416	0		0
Ls	Ka	UP000001662$tr|D9R6R8|D9R6R8_LACSW	15795	-0.375406	0.022161		0.022161
Ls	Ka	UP000001662$tr|D9R978|D9R978_LACSW	60600.4	-0.168398	0.34821		0.34821
Ls	Ka	UP000001662$tr|D9R123|D9R123_LACSW	64774.1	0.47442	0.026136		0.026136
Ls	Ka	UP000001662$tr|D9RAW5|D9RAW5_LACSW	44349.7	-0.132777	0.643365		0.643365
Ls	Ka	UP000001662$tr|D9R8Y1|D9R8Y1_LACSW	9646.43	0.446086	0.122471		0.122471
Ls	Ka	UP000001662$tr|D9R2C8|D9R2C8_LACSW	53576.9	-0.0181409	0.954937		0.954937
Ls	Ka	UP000001662$tr|D9R8V2|D9R8V2_LACSW	488908	-0.252754	0.092057		0.092057
Ls	Ka	UP000001662$tr|D9R1Y0|D9R1Y0_LACSW	764357	-0.310484	0.102518		0.102518
Ls	Ka	UP000001662$tr|D9R049|D9R049_LACSW	70121.7	0.0577592	0.73321		0.73321
Ls	Ka	UP000001662$tr|D9R5Z5|D9R5Z5_LACSW	16231.8	0.360753	0.127347		0.127347
Ls	Ka	UP000001662$tr|D9RAC0|D9RAC0_LACSW	48122.9	-0.398838	0.003033		0.003033
Ls	Ka	UP000001662$tr|D9R9L1|D9R9L1_LACSW	33560.2	1.75653	0		0
Ls	Ka	UP000001662$tr|D9R658|D9R658_LACSW	263657	-0.622217	0.011507		0.011507
Ls	Ka	UP000001662$tr|D9R144|D9R144_LACSW	312396	0.00325698	0.950461		0.950461
Ls	Ka	UP000001662$tr|D9R1L5|D9R1L5_LACSW	1.01076e+06	0.775335	0		0
Ls	Ka	UP000001662$tr|D9R3G9|D9R3G9_LACSW	27502.6	0.268543	0.262302		0.262302
Ls	Ka	UP000001662$tr|D9QZS8|D9QZS8_LACSW	168927	-0.483668	0.000471		0.000471
Ls	Ka	UP000001662$tr|D9R3Z0|D9R3Z0_LACSW	151169	0.185822	0.052919		0.052919
Ls	Ka	UP000001662$tr|D9R733|D9R733_LACSW	709467	-0.530698	6.6e-05		6.6e-05
Ls	Ka	UP000001662$tr|D9R1P9|D9R1P9_LACSW	28886.7	-0.0228653	0.959561		0.959561
Ls	Ka	UP000001662$tr|D9QZF1|D9QZF1_LACSW	9899.78	0.545585	0.103238		0.103238
Ls	Ka	UP000001662$tr|D9R447|D9R447_LACSW	54295.2	-0.16485	0.466065		0.466065
Ls	Ka	UP000001662$tr|D9R0W6|D9R0W6_LACSW	360990	0.41257	0.00048		0.00048
Ls	Ka	UP000001662$tr|D9R2H5|D9R2H5_LACSW	101468	0.161237	0.322936		0.322936
Ls	Ka	UP000001662$tr|D9R545|D9R545_LACSW	9407.82	-0.852463	0.000605		0.000605
Ls	Ka	UP000001662$tr|D9RAE7|D9RAE7_LACSW	6197.74	-1.07128	0.000391		0.000391
Ls	Ka	UP000001662$tr|D9R483|D9R483_LACSW	4883.45	-0.247484	0.363606		0.363606
Ls	Ka	UP000001662$tr|D9R9G2|D9R9G2_LACSW	23897.8	0.493542	0.192836		0.192836
Ls	Ka	UP000001662$tr|D9R1K4|D9R1K4_LACSW	50537.3	2.91427	8e-06		8e-06
Ls	Ka	UP000001662$tr|D9QZF5|D9QZF5_LACSW	55831.6	0.686515	0.001037		0.001037
Ls	Ka	UP000001662$tr|D9QZU0|D9QZU0_LACSW	52176.3	0.707584	6.7e-05		6.7e-05
Ls	Ka	UP000001662$tr|D9QZW4|D9QZW4_LACSW	13397.4	-0.0243977	0.998615		0.998615
Ls	Ka	UP000001662$tr|D9R9V5|D9R9V5_LACSW	13546.4	-0.212412	0.499681		0.499681
Ls	Ka	UP000001662$tr|D9RAB9|D9RAB9_LACSW	43205.1	-0.155181	0.410642		0.410642
Ls	Ka	UP000001662$tr|D9R1Q9|D9R1Q9_LACSW	83362.1	-0.25628	0.034849		0.034849
Ls	Ka	UP000001662$tr|D9R0Z6|D9R0Z6_LACSW	10772.1	0.221774	0.670865		0.670865
Ls	Ka	UP000001662$tr|D9R4Q6|D9R4Q6_LACSW	104600	0.13951	0.410535		0.410535
Ls	Ka	UP000001662$tr|D9R1F5|D9R1F5_LACSW	67739.7	1.56024	0		0
Ls	Ka	UP000001662$tr|D9R4W9|D9R4W9_LACSW	99496.4	-0.110796	0.556272		0.556272
Ls	Ka	UP000001662$tr|D9R1L9|D9R1L9_LACSW	36676.4	1.0664	0.001102		0.001102
Ls	Ka	UP000001662$tr|D9QZ44|D9QZ44_LACSW	873294	-0.682522	1e-06		1e-06
Ls	Ka	UP000001662$tr|D9R3W7|D9R3W7_LACSW	120820	0.933335	0		0
Ls	Ka	UP000001662$tr|D9R087|D9R087_LACSW	166448	-0.140071	0.581405		0.581405
Ls	Ka	UP000001662$tr|D9R113|D9R113_LACSW	38277.5	0.276835	0.250042		0.250042
Ls	Ka	UP000001662$tr|D9R4J2|D9R4J2_LACSW	18244.7	-0.0737318	0.85215		0.85215
Ls	Ka	UP000001662$tr|D9R4M4|D9R4M4_LACSW	45094.8	0.738054	6e-06		6e-06
Ls	Ka	UP000001662$tr|D9R2B8|D9R2B8_LACSW	36638.3	-0.0790856	0.705884		0.705884
Ls	Ka	UP000001662$tr|D9RAT3|D9RAT3_LACSW	34134.6	0.496881	0.006736		0.006736
Ls	Ka	UP000001662$tr|D9R2I3|D9R2I3_LACSW	29499.7	-0.344069	0.092756		0.092756
Ls	Ka	UP000001662$tr|D9QZF4|D9QZF4_LACSW	33849.7	0.764341	0.035616		0.035616
Ls	Ka	UP000001662$tr|D9RAX3|D9RAX3_LACSW	2.02348e+06	0.255069	0.116769		0.116769
Ls	Ka	UP000001662$tr|D9R3E4|D9R3E4_LACSW	104533	-0.358634	0.006979		0.006979
Ls	Ka	UP000001662$tr|D9R1P0|D9R1P0_LACSW	24077.3	0.0787846	0.692579		0.692579
Ls	Ka	UP000001662$tr|D9R0Z4|D9R0Z4_LACSW	21808.1	-0.518902	0.062659		0.062659
Ls	Ka	UP000001662$tr|D9R2H9|D9R2H9_LACSW	572719	-0.0548985	0.859366		0.859366
Ls	Ka	UP000001662$tr|D9R4F1|D9R4F1_LACSW	41234.7	0.200896	0.335896		0.335896
Ls	Ka	UP000001662$tr|D9R6X6|D9R6X6_LACSW	15977.5	0.574792	0.034019		0.034019
Ls	Ka	UP000001662$tr|D9R0H4|D9R0H4_LACSW	55822.1	0.279484	0.265288		0.265288
Ls	Ka	UP000001662$tr|D9R0Q7|D9R0Q7_LACSW	10356.7	-0.0428849	0.687851		0.687851
Ls	Ka	UP000001662$tr|D9R7B1|D9R7B1_LACSW	26928.4	0.540814	0.003914		0.003914
Ls	Ka	UP000001662$tr|D9R1F4|D9R1F4_LACSW	239916	1.46771	0		0
Ls	Ka	UP000001662$tr|D9R7T1|D9R7T1_LACSW	244625	0.351014	0.00373		0.00373
Ls	Ka	UP000001662$tr|D9R2W0|D9R2W0_LACSW	16221.5	0.620523	0.007087		0.007087
Ls	Ka	UP000001662$tr|D9R8X8|D9R8X8_LACSW	144898	0.315387	0.01704		0.01704
Ls	Ka	UP000001662$tr|D9R782|D9R782_LACSW	58001	-0.173376	0.236624		0.236624
Ls	Ka	UP000001662$tr|D9R0V7|D9R0V7_LACSW	23042.4	-0.206598	0.491223		0.491223
Ls	Ka	UP000001662$tr|D9R3W1|D9R3W1_LACSW	18589.4	-0.00863294	0.996106		0.996106
Ls	Ka	UP000001662$tr|D9R260|D9R260_LACSW	13831	-0.13683	0.482921		0.482921
Ls	Ka	UP000001662$tr|D9R0M6|D9R0M6_LACSW	10582.3	-1.07818	1e-06		1e-06
Ls	Ka	UP000001662$tr|D9R3E2|D9R3E2_LACSW	57205.2	0.030074	0.850365		0.850365
Ls	Ka	UP000001662$tr|D9R042|D9R042_LACSW	284200	-1.60412	0		0
Ls	Ka	UP000001662$tr|D9R3L7|D9R3L7_LACSW	74099.6	0.663635	0.001119		0.001119
Ls	Ka	UP000001662$tr|D9R7D0|D9R7D0_LACSW	20473.3	0.978039	0.023164		0.023164
Ls	Ka	UP000001662$tr|D9R3J4|D9R3J4_LACSW	51056.5	0.689533	5.6e-05		5.6e-05
Ls	Ka	UP000001662$tr|D9R8L3|D9R8L3_LACSW	3080.79	-0.840634	0.005376		0.005376
Ls	Ka	UP000001662$tr|D9R270|D9R270_LACSW	9045.46	-0.704593	0.014255		0.014255
Ls	Ka	UP000001662$tr|D9R471|D9R471_LACSW
Ls	Ka	UP000001662$tr|D9QZJ3|D9QZJ3_LACSW	1553.28	-1.66529	0.0082		0.0082
Ls	Ka	UP000001662$tr|D9R4L7|D9R4L7_LACSW	16598.5	-0.248718	0.312661		0.312661
Ls	Ka	UP000001662$tr|D9R168|D9R168_LACSW	15136.5	-0.335978	0.099418		0.099418
Ls	Ka	UP000001662$tr|D9R166|D9R166_LACSW	5678.21	-0.440632	0.413073		0.413073
Ls	Ka	UP000001662$tr|D9R963|D9R963_LACSW
Ls	Ka	UP000001662$tr|D9R9F2|D9R9F2_LACSW	33387.7	0.0555847	0.693987		0.693987
Ls	Ka	UP000001662$tr|D9R2F8|D9R2F8_LACSW	55584.4	-0.27214	0.360521		0.360521
Ls	Ka	UP000001662$tr|D9R085|D9R085_LACSW	97970.4	-0.235072	0.633532		0.633532
Ls	Ka	UP000001662$tr|D9RA39|D9RA39_LACSW	33665.6	-0.221986	0.363512		0.363512
Ls	Ka	UP000001662$tr|D9R2X4|D9R2X4_LACSW	9307.04	-0.302685	0.623948		0.623948
Ls	Ka	UP000001662$tr|D9R3J8|D9R3J8_LACSW	11541.4	-0.1209	0.869928		0.869928
Ls	Ka	UP000001662$tr|D9R5Y9|D9R5Y9_LACSW	35438.2	-0.225116	0.08839		0.08839
Ls	Ka	UP000001662$tr|D9R0Q1|D9R0Q1_LACSW	175971	-0.244919	0.06029		0.06029
Ls	Ka	UP000001662$tr|D9R773|D9R773_LACSW	48980.5	-0.51826	0.001376		0.001376
Ls	Ka	UP000001662$tr|D9R7R9|D9R7R9_LACSW	499580	-0.249151	0.084805		0.084805
Ls	Ka	UP000001662$tr|D9R700|D9R700_LACSW	26654.2	-0.319732	0.063786		0.063786
Ls	Ka	UP000001662$tr|D9R8W1|D9R8W1_LACSW	15913.5	-0.00645317	0.876615		0.876615
Ls	Ka	UP000001662$tr|D9R860|D9R860_LACSW	19732.8	-0.105505	0.735723		0.735723
Ls	Ka	UP000001662$tr|D9R7U9|D9R7U9_LACSW	32778.3	0.599328	0.009439		0.009439
Ls	Ka	UP000001662$tr|D9R389|D9R389_LACSW	8480.34	0.614093	0.224036		0.224036
Ls	Ka	UP000001662$tr|D9R7S2|D9R7S2_LACSW	34032.7	0.0249318	0.88425		0.88425
Ls	Ka	UP000001662$tr|D9R7W3|D9R7W3_LACSW	264728	0.0642201	0.698573		0.698573
Ls	Ka	UP000001662$tr|D9QZ41|D9QZ41_LACSW	21030.3	-0.492709	0.011158		0.011158
Ls	Ka	UP000001662$tr|D9QZI3|D9QZI3_LACSW
Ls	Ka	UP000001662$tr|D9R3M2|D9R3M2_LACSW	22505.5	0.492709	0.007229		0.007229
Ls	Ka	UP000001662$tr|D9R4N8|D9R4N8_LACSW
Ls	Ka	UP000001662$tr|D9R3F1|D9R3F1_LACSW
Ls	Ka	UP000001662$tr|D9R6M8|D9R6M8_LACSW	1.78433e+06	-0.492433	0.000565		0.000565
Ls	Ka	UP000001662$tr|D9R3V1|D9R3V1_LACSW	29830	0.0361714	0.825414		0.825414
Ls	Ka	UP000001662$tr|D9R7E5|D9R7E5_LACSW	12826.3	-0.361914	0.171115		0.171115
Ls	Ka	UP000001662$tr|D9R9W5|D9R9W5_LACSW	17836.3	0.383373	0.069272		0.069272
Ls	Ka	UP000001662$tr|D9R9B9|D9R9B9_LACSW
Ls	Ka	UP000001662$tr|D9R1X1|D9R1X1_LACSW	89748.3	0.897232	0.000279		0.000279
Ls	Ka	UP000001662$tr|D9QZN4|D9QZN4_LACSW	41230.7	-0.651277	0.20226		0.20226
Ls	Ka	UP000001662$tr|D9R158|D9R158_LACSW	9956.44	0.870621	0.04284		0.04284
Ls	Ka	UP000001662$tr|D9R702|D9R702_LACSW	41915.3	-0.575564	2.8e-05		2.8e-05
Ls	Ka	UP000001662$tr|D9R3X4|D9R3X4_LACSW	95130.7	0.0763998	0.720751		0.720751
Ls	Ka	UP000001662$tr|D9R435|D9R435_LACSW	163371	-0.546371	0.001492		0.001492
Ls	Ka	UP000001662$tr|D9R9D8|D9R9D8_LACSW	21424.1	0.121397	0.688175		0.688175
Ls	Ka	UP000001662$tr|D9R3H0|D9R3H0_LACSW	8076.33	0.0968467	0.69047		0.69047
Ls	Ka	UP000001662$tr|D9R442|D9R442_LACSW	26983.8	0.049937	0.784867		0.784867
Ls	Ka	UP000001662$tr|D9R8V6|D9R8V6_LACSW	225264	-0.112849	0.418784		0.418784
Ls	Ka	UP000001662$tr|D9R4F0|D9R4F0_LACSW	70605.8	-0.381591	0.001028		0.001028
Ls	Ka	UP000001662$tr|D9QZ62|D9QZ62_LACSW	14396.7	0.706043	0.001002		0.001002
Ls	Ka	UP000001662$tr|D9R8V4|D9R8V4_LACSW	19061.7	0.105751	0.800436		0.800436
Ls	Ka	UP000001662$tr|D9R3W2|D9R3W2_LACSW
Ls	Ka	UP000001662$tr|D9R9Q6|D9R9Q6_LACSW	10356.4	0.473436	0.284793		0.284793
Ls	Ka	UP000001662$tr|D9R1C2|D9R1C2_LACSW	29879.6	-0.0971302	0.639848		0.639848
Ls	Ka	UP000001662$tr|D9R1K2|D9R1K2_LACSW	148917	2.83029	0		0
Ls	Ka	UP000001662$tr|D9R7D3|D9R7D3_LACSW	39232.1	0.902839	0.03823		0.03823
Ls	Ka	UP000001662$tr|D9R5A6|D9R5A6_LACSW	33405.1	-0.00583788	0.953727		0.953727
Ls	Ka	UP000001662$tr|D9R249|D9R249_LACSW	21087.7	-0.0739849	0.712413		0.712413
Ls	Ka	UP000001662$tr|D9R981|D9R981_LACSW	5785.63	0.168089	0.633289		0.633289
Ls	Ka	UP000001662$tr|D9R408|D9R408_LACSW	17864.8	0.0151933	0.923687		0.923687
Ls	Ka	UP000001662$tr|D9RAK3|D9RAK3_LACSW	53775.8	-0.727929	6e-06		6e-06
Ls	Ka	UP000001662$tr|D9R9P9|D9R9P9_LACSW	31075.2	0.862887	0.009796		0.009796
Ls	Ka	UP000001662$tr|D9R0M8|D9R0M8_LACSW	24939.5	-0.727892	2e-06		2e-06
Ls	Ka	UP000001662$tr|D9R8V7|D9R8V7_LACSW	129169	0.476527	0.001341		0.001341
Ls	Ka	UP000001662$tr|D9R8B2|D9R8B2_LACSW	44058.9	-0.19939	0.572535		0.572535
Ls	Ka	UP000001662$tr|D9R1J6|D9R1J6_LACSW	146658	2.28138	0		0
Ls	Ka	UP000001662$tr|D9R7A4|D9R7A4_LACSW	34694.7	0.626824	0.000204		0.000204
Ls	Ka	UP000001662$tr|D9R1D1|D9R1D1_LACSW	84805.8	1.18825	0		0
Ls	Ka	UP000001662$tr|D9R6Z7|D9R6Z7_LACSW	276989	0.288063	0.00049		0.00049
Ls	Ka	UP000001662$tr|D9R4S8|D9R4S8_LACSW	20464.6	0.0420547	0.838648		0.838648
Ls	Ka	UP000001662$tr|D9RAG5|D9RAG5_LACSW	43935.1	-0.194417	0.50916		0.50916
Ls	Ka	UP000001662$tr|D9R416|D9R416_LACSW
Ls	Ka	UP000001662$tr|D9R0R8|D9R0R8_LACSW	43328.7	-0.128077	0.645644		0.645644
Ls	Ka	UP000001662$tr|D9R5Y0|D9R5Y0_LACSW	13897.4	-0.193178	0.608102		0.608102
Ls	Ka	UP000001662$tr|D9R3N1|D9R3N1_LACSW	36448.7	0.203952	0.426217		0.426217
Ls	Ka	UP000001662$tr|D9R3R9|D9R3R9_LACSW	13011	-0.720515	0.000698		0.000698
Ls	Ka	UP000001662$tr|D9R4A3|D9R4A3_LACSW	27349.4	0.188824	0.437434		0.437434
Ls	Ka	UP000001662$tr|D9R3Z8|D9R3Z8_LACSW	33826.3	-0.135417	0.329216		0.329216
Ls	Ka	UP000001662$tr|D9R676|D9R676_LACSW	21239.2	0.184017	0.684962		0.684962
Ls	Ka	UP000001662$tr|D9R088|D9R088_LACSW	22577.8	0.0650647	0.737154		0.737154
Ls	Ka	UP000001662$tr|D9QZX9|D9QZX9_LACSW	540324	-0.344718	0.10166		0.10166
Ls	Ka	UP000001662$tr|D9RAC4|D9RAC4_LACSW	45821.1	-0.181978	0.239972		0.239972
Ls	Ka	UP000001662$tr|D9R546|D9R546_LACSW	8263.12	0.468631	0.038144		0.038144
Ls	Ka	UP000001662$tr|D9R2I6|D9R2I6_LACSW	1.06691e+06	0.598865	0.00138		0.00138
Ls	Ka	UP000001662$tr|D9R0U2|D9R0U2_LACSW	22118.4	0.258174	0.323876		0.323876
Ls	Ka	UP000001662$tr|D9R2J8|D9R2J8_LACSW	32009.4	-0.866114	0.010369		0.010369
Ls	Ka	UP000001662$tr|D9RAU4|D9RAU4_LACSW	388158	1.18013	0		0
Ls	Ka	UP000001662$tr|D9R0G9|D9R0G9_LACSW	30585.8	0.0091579	0.990691		0.990691
Ls	Ka	UP000001662$tr|D9R1F0|D9R1F0_LACSW	279705	1.46159	0		0
Ls	Ka	UP000001662$tr|D9R111|D9R111_LACSW	76706.7	-0.187421	0.429864		0.429864
Ls	Ka	UP000001662$tr|D9R0W7|D9R0W7_LACSW	202307	-0.00367146	0.972396		0.972396
Ls	Ka	UP000001662$tr|D9R1J5|D9R1J5_LACSW	577282	2.92423	0		0
Ls	Ka	UP000001662$tr|D9R615|D9R615_LACSW	13490.8	0.252743	0.378527		0.378527
Ls	Ka	UP000001662$tr|D9R2W5|D9R2W5_LACSW	32220.8	-0.622885	0.000203		0.000203
Ls	Ka	UP000001662$tr|D9R2H4|D9R2H4_LACSW	12055	-0.101153	0.50469		0.50469
Ls	Ka	UP000001662$tr|D9R4S3|D9R4S3_LACSW
Ls	Ka	UP000001662$tr|D9R5J9|D9R5J9_LACSW	9326.66	-0.519834	0.285509		0.285509
Ls	Ka	UP000001662$tr|D9R9F8|D9R9F8_LACSW	40270.9	0.190389	0.495226		0.495226
Ls	Ka	UP000001662$tr|D9R377|D9R377_LACSW	8592.24	0.0739817	0.825414		0.825414
Ls	Ka	UP000001662$tr|D9RAG8|D9RAG8_LACSW	36362.2	-0.51535	0.051741		0.051741
Ls	Ka	UP000001662$tr|D9QZQ6|D9QZQ6_LACSW	126569	-0.505756	0.016366		0.016366
Ls	Ka	UP000001662$tr|D9RAY8|D9RAY8_LACSW	49152.3	0.0669144	0.694203		0.694203
Ls	Ka	UP000001662$tr|D9QZH2|D9QZH2_LACSW
Ls	Ka	UP000001662$tr|D9QZP0|D9QZP0_LACSW	124868	-0.217904	0.141356		0.141356
Ls	Ka	UP000001662$tr|D9R1F2|D9R1F2_LACSW	65652.8	0.861945	0.000128		0.000128
Ls	Ka	UP000001662$tr|D9R4T9|D9R4T9_LACSW	22227	-0.241938	0.662317		0.662317
Ls	Ka	UP000001662$tr|D9R5U7|D9R5U7_LACSW	13802.7	-0.0861763	0.63642		0.63642
Ls	Ka	UP000001662$tr|D9R9H5|D9R9H5_LACSW	113498	-0.706746	0		0
Ls	Ka	UP000001662$tr|D9R9W7|D9R9W7_LACSW	28247.5	-0.570018	0.000662		0.000662
Ls	Ka	UP000001662$tr|D9RA88|D9RA88_LACSW
Ls	Ka	UP000001662$tr|D9RAS1|D9RAS1_LACSW	32263.7	-0.20645	0.522532		0.522532
Ls	Ka	UP000001662$tr|D9R0H3|D9R0H3_LACSW	151744	-0.10584	0.63719		0.63719
Ls	Ka	UP000001662$tr|D9R6P1|D9R6P1_LACSW	174675	0.797737	3.5e-05		3.5e-05
Ls	Ka	UP000001662$tr|D9R0L2|D9R0L2_LACSW	27331.6	0.264863	0.495226		0.495226
Ls	Ka	UP000001662$tr|D9R0R6|D9R0R6_LACSW	247901	-0.316591	0.052575		0.052575
Ls	Ka	UP000001662$tr|D9R027|D9R027_LACSW	32146.2	0.381962	0.074356		0.074356
Ls	Ka	UP000001662$tr|D9R0N2|D9R0N2_LACSW	236708	3.3407	0		0
Ls	Ka	UP000001662$tr|D9QZZ6|D9QZZ6_LACSW	54467.3	0.302071	0.187335		0.187335
Ls	Ka	UP000001662$tr|D9R171|D9R171_LACSW	10063.6	0.126843	0.588836		0.588836
Ls	Ka	UP000001662$tr|D9R4X6|D9R4X6_LACSW	22460	0.0898152	0.679202		0.679202
Ls	Ka	UP000001662$tr|D9R6K6|D9R6K6_LACSW	50966.8	0.110263	0.500861		0.500861
Ls	Ka	UP000001662$tr|D9R0P9|D9R0P9_LACSW	49224.4	-0.606569	0.006954		0.006954
Ls	Ka	UP000001662$tr|D9R3T5|D9R3T5_LACSW	503058	-0.110265	0.529867		0.529867
Ls	Ka	UP000001662$tr|D9R048|D9R048_LACSW	12621.3	-0.682304	0.0008		0.0008
Ls	Ka	UP000001662$tr|D9R375|D9R375_LACSW	13404	-0.130284	0.617496		0.617496
Ls	Ka	UP000001662$tr|D9R537|D9R537_LACSW	12326.3	-0.582914	0.023399		0.023399
Ls	Ka	UP000001662$tr|D9R013|D9R013_LACSW	23064.7	-0.0709833	0.865424		0.865424
Ls	Ka	UP000001662$tr|D9R7X0|D9R7X0_LACSW	74970.6	-0.318236	0.110056		0.110056
Ls	Ka	UP000001662$tr|D9R3X5|D9R3X5_LACSW	13842.2	0.0602966	0.848476		0.848476
Ls	Ka	UP000001662$tr|D9R1K6|D9R1K6_LACSW	318314	2.49734	0		0
Ls	Ka	UP000001662$tr|D9R781|D9R781_LACSW	18460.8	-0.63523	7.8e-05		7.8e-05
Ls	Ka	UP000001662$tr|D9R3G6|D9R3G6_LACSW	130205	-0.105379	0.484433		0.484433
Ls	Ka	UP000001662$tr|D9R134|D9R134_LACSW	254112	0.114653	0.643617		0.643617
Ls	Ka	UP000001662$tr|D9RAT5|D9RAT5_LACSW	68799.9	0.0286766	0.830529		0.830529
Ls	Ka	UP000001662$tr|D9QZE6|D9QZE6_LACSW
Ls	Ka	UP000001662$tr|D9R3L2|D9R3L2_LACSW	10629.6	0.104718	0.908444		0.908444
Ls	Ka	UP000001662$tr|D9R9P5|D9R9P5_LACSW	25359.2	0.571351	0.027322		0.027322
Ls	Ka	UP000001662$tr|D9R3I0|D9R3I0_LACSW	35053.8	0.0389902	0.844207		0.844207
Ls	Ka	UP000001662$tr|D9R0P2|D9R0P2_LACSW	25502.8	0.23194	0.158662		0.158662
Ls	Ka	UP000001662$tr|D9R3X9|D9R3X9_LACSW	11057.9	-0.307642	0.343939		0.343939
Ls	Ka	UP000001662$tr|D9R6L0|D9R6L0_LACSW	32658.1	0.0513087	0.775558		0.775558
Ls	Ka	UP000001662$tr|D9R2D4|D9R2D4_LACSW	250668	-0.415603	0.001469		0.001469
Ls	Ka	UP000001662$tr|D9R2W7|D9R2W7_LACSW	265325	1.40936	0		0
Ls	Ka	UP000001662$tr|D9R1S1|D9R1S1_LACSW	486270	0.00728552	0.952321		0.952321
Ls	Ka	UP000001662$tr|D9R252|D9R252_LACSW	17470.7	0.244743	0.219421		0.219421
Ls	Ka	UP000001662$tr|D9R0J3|D9R0J3_LACSW	20187.3	-0.447441	0.069787		0.069787
Ls	Ka	UP000001662$tr|D9R9J0|D9R9J0_LACSW	14174.7	-0.47176	0.028794		0.028794
Ls	Ka	UP000001662$tr|D9R228|D9R228_LACSW	73859.1	-0.962782	0		0
Ls	Ka	UP000001662$tr|D9R6X8|D9R6X8_LACSW	62029.3	0.0119283	0.917029		0.917029
Ls	Ka	UP000001662$tr|D9R2I5|D9R2I5_LACSW	622590	0.375304	0.016314		0.016314
Ls	Ka	UP000001662$tr|D9R0W9|D9R0W9_LACSW	937557	0.30158	0.016732		0.016732
Ls	Ka	UP000001662$tr|D9R787|D9R787_LACSW	160804	0.178689	0.106194		0.106194
Ls	Ka	UP000001662$tr|D9R3R3|D9R3R3_LACSW	32690.1	-0.888371	0		0
Ls	Ka	UP000001662$tr|D9R6C3|D9R6C3_LACSW	8538.02	0.0635756	0.885109		0.885109
Ls	Ka	UP000001662$tr|D9R2Q3|D9R2Q3_LACSW	16126.1	-0.151585	0.479706		0.479706
Ls	Ka	UP000001662$tr|D9R896|D9R896_LACSW	25505.2	0.00848889	0.944986		0.944986
Ls	Ka	UP000001662$tr|D9R864|D9R864_LACSW	44314.6	-1.0557	0		0
Ls	Ka	UP000001662$tr|D9R8R9|D9R8R9_LACSW	21148.9	-0.134384	0.464856		0.464856
Ls	Ka	UP000001662$tr|D9R212|D9R212_LACSW	14828.5	0.00327231	0.957682		0.957682
Ls	Ka	UP000001662$tr|D9R5A1|D9R5A1_LACSW	15786.3	0.138894	0.727134		0.727134
Ls	Ka	UP000001662$tr|D9R452|D9R452_LACSW	19872.1	-0.323681	0.312139		0.312139
Ls	Ka	UP000001662$tr|D9QZF8|D9QZF8_LACSW	3489.34	-0.0411877	0.923227		0.923227
Ls	Ka	UP000001662$tr|D9R7R4|D9R7R4_LACSW	56268.6	-0.348545	0.113528		0.113528
Ls	Ka	UP000001662$tr|D9R552|D9R552_LACSW	76168.2	-2.34289	0		0
Ls	Ka	UP000001662$tr|D9R8V3|D9R8V3_LACSW	36920.7	-0.363542	0.078287		0.078287
Ls	Ka	UP000001662$tr|D9R8N2|D9R8N2_LACSW	17289.3	-1.01544	0		0
Ls	Ka	UP000001662$tr|D9R404|D9R404_LACSW	31933.3	0.45206	0.01507		0.01507
Ls	Ka	UP000001662$tr|D9RAH8|D9RAH8_LACSW	25499.9	-0.233097	0.22422		0.22422
Ls	Ka	UP000001662$tr|D9R784|D9R784_LACSW	162994	-0.38567	0.0006		0.0006
Ls	Ka	UP000001662$tr|D9R451|D9R451_LACSW	127709	0.0465144	0.717604		0.717604
Ls	Ka	UP000001662$tr|D9R0G6|D9R0G6_LACSW	182521	-0.587036	0.01953		0.01953
Ls	Ka	UP000001662$tr|D9R0S5|D9R0S5_LACSW	13607.9	-0.0891972	0.747466		0.747466
Ls	Ka	UP000001662$tr|D9R369|D9R369_LACSW	24460.6	1.0794	0.00208		0.00208
Ls	Ka	UP000001662$tr|D9R1X7|D9R1X7_LACSW	16012.6	-0.112572	0.771703		0.771703
Ls	Ka	UP000001662$tr|D9R577|D9R577_LACSW	120743	-0.431932	0.001707		0.001707
Ls	Ka	UP000001662$tr|D9R372|D9R372_LACSW	101625	-0.359113	0.005406		0.005406
Ls	Ka	UP000001662$tr|D9R6Y9|D9R6Y9_LACSW	58791.5	0.12935	0.477462		0.477462
Ls	Ka	UP000001662$tr|D9R9X2|D9R9X2_LACSW	10858.5	1.34558	0.00731		0.00731
Ls	Ka	UP000001662$tr|D9R2V9|D9R2V9_LACSW	174101	-0.169112	0.412373		0.412373
Ls	Ka	UP000001662$tr|D9QZT5|D9QZT5_LACSW	42907.6	-0.469579	0.00295		0.00295
Ls	Ka	UP000001662$tr|D9R209|D9R209_LACSW	11576.8	-0.865647	0.003053		0.003053
Ls	Ka	UP000001662$tr|D9R863|D9R863_LACSW	11435.9	-0.638489	0.025061		0.025061
Ls	Ka	UP000001662$tr|D9R7T9|D9R7T9_LACSW	37012.4	-0.660133	1e-06		1e-06
Ls	Ka	UP000001662$tr|D9R4S9|D9R4S9_LACSW	103545	0.587391	2.7e-05		2.7e-05
Ls	Ka	UP000001662$tr|D9R5S4|D9R5S4_LACSW
Ls	Ka	UP000001662$tr|D9R2L4|D9R2L4_LACSW
Ls	Ka	UP000001662$tr|D9R1R2|D9R1R2_LACSW	13533.7	0.519386	0.1593		0.1593
Ls	Ka	UP000001662$tr|D9RA89|D9RA89_LACSW	78166.1	0.285472	0.116532		0.116532
Ls	Ka	UP000001662$tr|D9R3R8|D9R3R8_LACSW	28287.8	0.0939119	0.774151		0.774151
Ls	Ka	UP000001662$tr|D9R0H2|D9R0H2_LACSW	162441	0.128974	0.327816		0.327816
Ls	Ka	UP000001662$tr|D9R229|D9R229_LACSW	21660.8	0.592684	0.206776		0.206776
Ls	Ka	UP000001662$tr|D9R993|D9R993_LACSW	31050.4	-0.267873	0.137793		0.137793
Ls	Ka	UP000001662$tr|D9R0S9|D9R0S9_LACSW	52842.9	0.145683	0.244131		0.244131
Ls	Ka	UP000001662$tr|D9R498|D9R498_LACSW	27701.7	-0.959159	1.7e-05		1.7e-05
Ls	Ka	UP000001662$tr|D9R307|D9R307_LACSW	33305.4	-0.394561	0.007766		0.007766
Ls	Ka	UP000001662$tr|D9R6L7|D9R6L7_LACSW	38699.2	-0.0878719	0.589023		0.589023
Ls	Ka	UP000001662$tr|D9QZY7|D9QZY7_LACSW	672006	0.324647	0.03773		0.03773
Ls	Ka	UP000001662$tr|D9R301|D9R301_LACSW	49331.8	-0.133268	0.411257		0.411257
Ls	Ka	UP000001662$tr|D9R1X8|D9R1X8_LACSW	32505.7	0.0529821	0.740643		0.740643
Ls	Ka	UP000001662$tr|D9R4U7|D9R4U7_LACSW	23594.5	0.407843	0.024779		0.024779
Ls	Ka	UP000001662$tr|D9R834|D9R834_LACSW	32706	0.95144	0.000192		0.000192
Ls	Ka	UP000001662$tr|D9R4Q5|D9R4Q5_LACSW	89255.9	0.237898	0.08949		0.08949
Ls	Ka	UP000001662$tr|D9R1D6|D9R1D6_LACSW	33027.4	-0.198954	0.285514		0.285514
Ls	Ka	UP000001662$tr|D9QZE7|D9QZE7_LACSW	34119.4	0.370699	0.071668		0.071668
Ls	Ka	UP000001662$tr|D9R9S3|D9R9S3_LACSW	162554	0.699877	3e-06		3e-06
Ls	Ka	UP000001662$tr|D9R239|D9R239_LACSW	30976	-0.934234	0		0
Ls	Ka	UP000001662$tr|D9R7P9|D9R7P9_LACSW	37315.3	0.676802	0.006611		0.006611
Ls	Ka	UP000001662$tr|D9R9S0|D9R9S0_LACSW	32811.9	0.366476	0.560658		0.560658
Ls	Ka	UP000001662$tr|D9R4Z9|D9R4Z9_LACSW	38976.5	0.0184068	0.895837		0.895837
Ls	Ka	UP000001662$tr|D9R089|D9R089_LACSW	19711.8	-0.3066	0.133675		0.133675
Ls	Ka	UP000001662$tr|D9RAR7|D9RAR7_LACSW	1.29608e+06	0.744082	0		0
Ls	Ka	UP000001662$tr|D9R8T4|D9R8T4_LACSW	17856.2	0.236943	0.223726		0.223726
Ls	Ka	UP000001662$tr|D9R1R1|D9R1R1_LACSW	9043.03	-0.240496	0.402026		0.402026
Ls	Ka	UP000001662$tr|D9R6M3|D9R6M3_LACSW	20144.4	-0.0305239	0.965974		0.965974
Ls	Ka	UP000001662$tr|D9R023|D9R023_LACSW	513826	-0.172263	0.081334		0.081334
Ls	Ka	UP000001662$tr|D9R9D2|D9R9D2_LACSW	12424.1	-0.30719	0.581655		0.581655
Ls	Ka	UP000001662$tr|D9R3C7|D9R3C7_LACSW	32351.3	0.00357145	0.998861		0.998861
Ls	Ka	UP000001662$tr|D9R599|D9R599_LACSW	11171.1	-0.460821	0.020297		0.020297
Ls	Ka	UP000001662$tr|D9R4R2|D9R4R2_LACSW	38626.4	-0.45486	0.009577		0.009577
Ls	Ka	UP000001662$tr|D9R667|D9R667_LACSW	655826	0.200124	0.064419		0.064419
Ls	Ka	UP000001662$tr|D9R9Z5|D9R9Z5_LACSW	43589.1	-0.451624	0.010489		0.010489
Ls	Ka	UP000001662$tr|D9R3X3|D9R3X3_LACSW	28187.5	-0.6666	5e-06		5e-06
Ls	Ka	UP000001662$tr|D9R163|D9R163_LACSW	29087.4	-0.162137	0.631176		0.631176
Ls	Ka	UP000001662$tr|D9QZM7|D9QZM7_LACSW	22772.4	-0.00734102	0.999973		0.999973
Ls	Ka	UP000001662$tr|D9R596|D9R596_LACSW	52321.8	-0.389824	0.003492		0.003492
Ls	Ka	UP000001662$tr|D9QZR1|D9QZR1_LACSW	218525	-0.342775	0.117439		0.117439
Ls	Ka	UP000001662$tr|D9RAU1|D9RAU1_LACSW	76171.6	0.263794	0.070511		0.070511
Ls	Ka	UP000001662$tr|D9R0X0|D9R0X0_LACSW	13236	-0.416608	0.226948		0.226948
Ls	Ka	UP000001662$tr|D9R3V2|D9R3V2_LACSW	74174.7	-0.466252	0.000107		0.000107
Ls	Ka	UP000001662$tr|D9R9H7|D9R9H7_LACSW	55834.3	-0.848174	0		0
Ls	Ka	UP000001662$tr|D9R1D0|D9R1D0_LACSW	40915.8	0.496223	0.091377		0.091377
Ls	Ka	UP000001662$tr|D9R112|D9R112_LACSW	7044.02	-0.246344	0.686241		0.686241
Ls	Ka	UP000001662$tr|D9RAR3|D9RAR3_LACSW	11394.6	-0.15612	0.655404		0.655404
Ls	Ka	UP000001662$tr|D9R090|D9R090_LACSW
Ls	Ka	UP000001662$tr|D9R020|D9R020_LACSW	12655.1	-0.0263742	0.981405		0.981405
Ls	Ka	UP000001662$tr|D9R138|D9R138_LACSW
Ls	Ka	UP000001662$tr|D9QZP5|D9QZP5_LACSW	418329	-0.452636	0.44932		0.44932
Ls	Ka	UP000001662$tr|D9R128|D9R128_LACSW	18452.8	-0.048514	0.775622		0.775622
Ls	Ka	UP000001662$tr|D9R745|D9R745_LACSW	23265.6	0.174684	0.381383		0.381383
Ls	Ka	UP000001662$tr|D9RAU2|D9RAU2_LACSW	25794.2	-0.0509097	0.978435		0.978435
Ls	Ka	UP000001662$tr|D9RA18|D9RA18_LACSW	31574.8	-0.0898588	0.737726		0.737726
Ls	Ka	UP000001662$tr|D9R6P4|D9R6P4_LACSW	32087.2	0.340387	0.467323		0.467323
Ls	Ka	UP000001662$tr|D9R2Z2|D9R2Z2_LACSW	38292.9	-0.034016	0.86987		0.86987
Ls	Ka	UP000001662$tr|D9R0G2|D9R0G2_LACSW	16408.4	-0.0478678	0.885997		0.885997
Ls	Ka	UP000001662$tr|D9RAS8|D9RAS8_LACSW	25438.4	0.596437	0.000753		0.000753
Ls	Ka	UP000001662$tr|D9R6Z8|D9R6Z8_LACSW	70780.1	0.455441	0.033382		0.033382
Ls	Ka	UP000001662$tr|D9R580|D9R580_LACSW	21282.1	0.0542906	0.636268		0.636268
Ls	Ka	UP000001662$tr|D9R7R0|D9R7R0_LACSW	60319.8	0.424298	0.081039		0.081039
Ls	Ka	UP000001662$tr|D9R9T9|D9R9T9_LACSW	6036.21	0.354641	0.331182		0.331182
Ls	Ka	UP000001662$tr|D9R6W4|D9R6W4_LACSW
Ls	Ka	UP000001662$tr|D9R083|D9R083_LACSW	112460	0.0844323	0.752913		0.752913
Ls	Ka	UP000001662$tr|D9R116|D9R116_LACSW	60862.1	-0.206181	0.319511		0.319511
Ls	Ka	UP000001662$tr|D9R0E3|D9R0E3_LACSW	49199.3	1.10801	0.002516		0.002516
Ls	Ka	UP000001662$tr|D9R0R4|D9R0R4_LACSW	41757.2	-0.0977728	0.753866		0.753866
Ls	Ka	UP000001662$tr|D9R1Y8|D9R1Y8_LACSW	14178.5	-0.0791963	0.777175		0.777175
Ls	Ka	UP000001662$tr|D9R6C6|D9R6C6_LACSW	81781.1	-0.208815	0.359239		0.359239
Ls	Ka	UP000001662$tr|D9R1P5|D9R1P5_LACSW	11017.1	-0.797449	0.00045		0.00045
Ls	Ka	UP000001662$tr|D9R1J4|D9R1J4_LACSW	178568	2.47393	0		0
Ls	Ka	UP000001662$tr|D9R642|D9R642_LACSW	37760.3	-0.140324	0.580921		0.580921
Ls	Ka	UP000001662$tr|D9R4M0|D9R4M0_LACSW	17582.1	-0.379388	0.077784		0.077784
Ls	Ka	UP000001662$tr|D9R592|D9R592_LACSW	96694.6	-0.620015	1e-06		1e-06
Ls	Ka	UP000001662$tr|D9R4R5|D9R4R5_LACSW	33134	-0.576751	0.001442		0.001442
Ls	Ka	UP000001662$tr|D9QZW2|D9QZW2_LACSW	10175.2	0.600114	0.140577		0.140577
Ls	Ka	UP000001662$tr|D9R0C6|D9R0C6_LACSW	91707.8	0.0451462	0.719903		0.719903
Ls	Ka	UP000001662$tr|D9R777|D9R777_LACSW
Ls	Ka	UP000001662$tr|D9RA44|D9RA44_LACSW	44665.8	-0.911148	2e-06		2e-06
Ls	Ka	UP000001662$tr|D9R962|D9R962_LACSW
Ls	Ka	UP000001662$tr|D9R5X2|D9R5X2_LACSW	29233.1	0.0893345	0.786132		0.786132
Ls	Ka	UP000001662$tr|D9R985|D9R985_LACSW	19515.7	0.141801	0.682103		0.682103
Ls	Ka	UP000001662$tr|D9R1B0|D9R1B0_LACSW	184325	0.956002	0		0
Ls	Ka	UP000001662$tr|D9R467|D9R467_LACSW	60609.8	-0.694709	1e-06		1e-06
Ls	Ka	UP000001662$tr|D9R0C2|D9R0C2_LACSW	11045.3	0.136151	0.741033		0.741033
Ls	Ka	UP000001662$tr|D9R3S7|D9R3S7_LACSW
Ls	Ka	UP000001662$tr|D9R3W5|D9R3W5_LACSW
Ls	Ka	UP000001662$tr|D9R4L1|D9R4L1_LACSW	29151	0.816536	9e-06		9e-06
Ls	Ka	UP000001662$tr|D9R726|D9R726_LACSW	14150	0.482813	0.166598		0.166598
Ls	Ka	UP000001662$tr|D9RAY0|D9RAY0_LACSW	41757.7	0.130387	0.305342		0.305342
Ls	Ka	UP000001662$tr|D9R7G4|D9R7G4_LACSW	225606	0.384275	0.076371		0.076371
Ls	Ka	UP000001662$tr|D9R725|D9R725_LACSW	51054	0.348926	0.051369		0.051369
Ls	Ka	UP000001662$tr|D9R620|D9R620_LACSW	166269	-0.48054	0.000667		0.000667
Ls	Ka	UP000001662$tr|D9R2M1|D9R2M1_LACSW	32514.4	0.109544	0.55823		0.55823
Ls	Ka	UP000001662$tr|D9R4R1|D9R4R1_LACSW	35077	0.066048	0.832989		0.832989
Ls	Ka	UP000001662$tr|D9RAY2|D9RAY2_LACSW	19023.6	-0.237234	0.220081		0.220081
Ls	Ka	UP000001662$tr|D9R4W0|D9R4W0_LACSW	36946.6	-0.453781	0.056024		0.056024
Ls	Ka	UP000001662$tr|D9RAA3|D9RAA3_LACSW	37926.1	-0.332111	0.042953		0.042953
Ls	Ka	UP000001662$tr|D9R4N9|D9R4N9_LACSW	50139.6	-0.401765	0.001319		0.001319
Ls	Ka	UP000001662$tr|D9R335|D9R335_LACSW	103783	-0.365613	0.039608		0.039608
Ls	Ka	UP000001662$tr|D9R651|D9R651_LACSW	11378.8	-0.223381	0.482637		0.482637
Ls	Ka	UP000001662$tr|D9R0C8|D9R0C8_LACSW	93085.2	-0.134846	0.650934		0.650934
Ls	Ka	UP000001662$tr|D9R126|D9R126_LACSW	23284.8	-0.388971	0.053642		0.053642
Ls	Ka	UP000001662$tr|D9R619|D9R619_LACSW	1.43075e+06	-0.0929543	0.424878		0.424878
Ls	Ka	UP000001662$tr|D9RAT8|D9RAT8_LACSW
Ls	Ka	UP000001662$tr|D9R2V4|D9R2V4_LACSW	8621.01	0.673151	0.026405		0.026405
Ls	Ka	UP000001662$tr|D9R9C9|D9R9C9_LACSW	87949	0.0761237	0.601037		0.601037
Ls	Ka	UP000001662$tr|D9R157|D9R157_LACSW	56972	0.990977	0		0
Ls	Ka	UP000001662$tr|D9R7A5|D9R7A5_LACSW	59498.1	1.0542	0		0
Ls	Ka	UP000001662$tr|D9R0V2|D9R0V2_LACSW	19394.2	-0.0490992	0.902177		0.902177
Ls	Ka	UP000001662$tr|D9R6U4|D9R6U4_LACSW	11835.7	0.0780323	0.797295		0.797295
Ls	Ka	UP000001662$sp|D9R201|TPL_LACSW	240409	1.12533	0.003838		0.003838
Ls	Ka	UP000001662$tr|D9RAB8|D9RAB8_LACSW	50521.1	-0.368963	0.002627		0.002627
Ls	Ka	UP000001662$tr|D9R737|D9R737_LACSW	189975	0.10451	0.426822		0.426822
Ls	Ka	UP000001662$tr|D9R324|D9R324_LACSW	28225.8	0.27124	0.214345		0.214345
Ls	Ka	UP000001662$tr|D9R1X6|D9R1X6_LACSW	27718	-0.291163	0.059487		0.059487
Ls	Ka	UP000001662$tr|D9R6V0|D9R6V0_LACSW	37859	-0.58671	1.2e-05		1.2e-05
Ls	Ka	UP000001662$tr|D9R7H9|D9R7H9_LACSW	22737	0.218069	0.635533		0.635533
Ls	Ka	UP000001662$tr|D9QZS5|D9QZS5_LACSW	549835	-0.437005	0.002311		0.002311
Ls	Ka	UP000001662$tr|D9QZ42|D9QZ42_LACSW	27027	0.242062	0.161899		0.161899
Ls	Ka	UP000001662$tr|D9R3R2|D9R3R2_LACSW	549675	-0.664633	0		0
Ls	Ka	UP000001662$tr|D9R5S0|D9R5S0_LACSW	26993.7	-0.0626488	0.756267		0.756267
Ls	Ka	UP000001662$tr|D9R2B5|D9R2B5_LACSW	54203.2	0.124475	0.549459		0.549459
Ls	Ka	UP000001662$tr|D9R8S1|D9R8S1_LACSW	23654.6	-0.195996	0.290674		0.290674
Ls	Ka	UP000001662$tr|D9R8C6|D9R8C6_LACSW	67083.9	0.184026	0.269852		0.269852
Ls	Ka	UP000001662$tr|D9R845|D9R845_LACSW	10006.1	-0.391223	0.188956		0.188956
Ls	Ka	UP000001662$tr|D9R6X1|D9R6X1_LACSW	15865.2	-0.384738	0.124768		0.124768
Ls	Ka	UP000001662$tr|D9R5L5|D9R5L5_LACSW	15731.5	-0.170912	0.376857		0.376857
Ls	Ka	UP000001662$tr|D9R6P3|D9R6P3_LACSW	145532	1.32862	2.3e-05		2.3e-05
Ls	Ka	UP000001662$tr|D9R2K3|D9R2K3_LACSW	25489.6	-0.0538739	0.695685		0.695685
Ls	Ka	UP000001662$tr|D9R0R7|D9R0R7_LACSW	223227	-0.226219	0.03215		0.03215
Ls	Ka	UP000001662$tr|D9R3V6|D9R3V6_LACSW	55283.8	-0.449052	0.003755		0.003755
Ls	Ka	UP000001662$tr|D9R4L2|D9R4L2_LACSW	41475.9	0.379933	0.019821		0.019821
Ls	Ka	UP000001662$tr|D9RAX8|D9RAX8_LACSW	239664	0.00145429	0.991631		0.991631
Ls	Ka	UP000001662$tr|D9R6X9|D9R6X9_LACSW	30490.4	0.114719	0.487681		0.487681
Ls	Ka	UP000001662$tr|D9R225|D9R225_LACSW	14121.7	-0.194803	0.672095		0.672095
Ls	Ka	UP000001662$tr|D9R1S4|D9R1S4_LACSW	9643.06	-0.322913	0.537865		0.537865
Ls	Ka	UP000001662$tr|D9R1Q2|D9R1Q2_LACSW	30432.1	-0.0823174	0.703107		0.703107
Ls	Ka	UP000001662$tr|D9R8E1|D9R8E1_LACSW	46941.1	0.566265	0.005206		0.005206
Ls	Ka	UP000001662$tr|D9QZR4|D9QZR4_LACSW	44472	-0.449551	0.003704		0.003704
Ls	Ka	UP000001662$tr|D9RAH2|D9RAH2_LACSW	63729.9	-0.262996	0.157305		0.157305
Ls	Ka	UP000001662$tr|D9R3X6|D9R3X6_LACSW	16552	-0.0250267	0.929724		0.929724
Ls	Ka	UP000001662$tr|D9RAJ1|D9RAJ1_LACSW	467750	0.0930838	0.442924		0.442924
Ls	Ka	UP000001662$tr|D9R3F0|D9R3F0_LACSW	25983.3	0.438771	0.002381		0.002381
Ls	Ka	UP000001662$tr|D9R0N0|D9R0N0_LACSW	7033.16	0.854107	0.06129		0.06129
Ls	Ka	UP000001662$tr|D9R446|D9R446_LACSW	76342.4	-0.405908	0.334108		0.334108
Ls	Ka	UP000001662$tr|D9QZN3|D9QZN3_LACSW	273503	-0.598243	0.001471		0.001471
Ls	Ka	UP000001662$tr|D9R585|D9R585_LACSW	13244.3	-0.15977	0.64934		0.64934
Ls	Ka	UP000001662$tr|D9R3I8|D9R3I8_LACSW	19912.1	0.336737	0.130816		0.130816
Ls	Ka	UP000001662$tr|D9R409|D9R409_LACSW	22999.7	0.392325	0.235485		0.235485
Ls	Ka	UP000001662$tr|D9R8M9|D9R8M9_LACSW	26071.8	0.422905	0.150307		0.150307
Ls	Ka	UP000001662$tr|D9RAB0|D9RAB0_LACSW	47198.7	0.24324	0.211405		0.211405
Ls	Ka	UP000001662$tr|D9RAG4|D9RAG4_LACSW	32490.9	-0.0434102	0.816997		0.816997
Ls	Ka	UP000001662$tr|D9R004|D9R004_LACSW	27441.9	-0.175703	0.430209		0.430209
Ls	Ka	UP000001662$tr|D9R1Y1|D9R1Y1_LACSW	116017	-0.359829	0.005436		0.005436
Ls	Ka	UP000001662$tr|D9RAB3|D9RAB3_LACSW	56648	0.633066	0.000263		0.000263
Ls	Ka	UP000001662$tr|D9R9L4|D9R9L4_LACSW	86107.2	1.55583	0		0
Ls	Ka	UP000001662$tr|D9R099|D9R099_LACSW	1.50813e+06	0.354901	0.07941		0.07941
Ls	Ka	UP000001662$tr|D9R2A0|D9R2A0_LACSW	41803.8	-0.45686	0.069151		0.069151
Ls	Ka	UP000001662$tr|D9R6R6|D9R6R6_LACSW	128265	0.175093	0.213638		0.213638
Ls	Ka	UP000001662$tr|D9QZ65|D9QZ65_LACSW	23099.8	0.236261	0.24291		0.24291
Ls	Ka	UP000001662$tr|D9QZP4|D9QZP4_LACSW	342184	-0.0402352	0.950757		0.950757
Ls	Ka	UP000001662$tr|D9R1I2|D9R1I2_LACSW	920960	0.029604	0.819433		0.819433
Ls	Ka	UP000001662$tr|D9QZS9|D9QZS9_LACSW	123020	-0.390748	2e-06		2e-06
Ls	Ka	UP000001662$tr|D9QZA0|D9QZA0_LACSW	14443.3	0.0668852	0.720812		0.720812
Ls	Ka	UP000001662$tr|D9R1K7|D9R1K7_LACSW	80584.9	2.50698	0		0
Ls	Ka	UP000001662$tr|D9R521|D9R521_LACSW
Ls	Ka	UP000001662$tr|D9R8L2|D9R8L2_LACSW	17597.8	0.0237052	0.97246		0.97246
Ls	Ka	UP000001662$tr|D9R655|D9R655_LACSW	22816.1	-0.553165	0.001086		0.001086
Ls	Ka	UP000001662$tr|D9R9U8|D9R9U8_LACSW	213005	0.596474	0.000138		0.000138
Ls	Ka	UP000001662$tr|D9R3Y7|D9R3Y7_LACSW	45248	-0.588785	1.3e-05		1.3e-05
Ls	Ka	UP000001662$tr|D9RAR8|D9RAR8_LACSW	99027.2	-0.538307	0		0
Ls	Ka	UP000001662$tr|D9R7K8|D9R7K8_LACSW	45931.4	0.462799	0.005912		0.005912
Ls	Ka	UP000001662$tr|D9RAE1|D9RAE1_LACSW	22913.5	-0.088988	0.794971		0.794971
Ls	Ka	UP000001662$tr|D9R043|D9R043_LACSW	39009.5	-0.808234	0		0
Ls	Ka	UP000001662$tr|D9R6R9|D9R6R9_LACSW	21255.6	0.446205	0.158587		0.158587
Ls	Ka	UP000001662$tr|D9R2L2|D9R2L2_LACSW	53799	-0.262963	0.163351		0.163351
Ls	Ka	UP000001662$tr|D9QZ52|D9QZ52_LACSW	84043.6	-0.338302	0.033038		0.033038
Ls	Ka	UP000001662$tr|D9R3Z1|D9R3Z1_LACSW	31583.5	0.341734	0.19776		0.19776
Ls	Ka	UP000001662$tr|D9R4F3|D9R4F3_LACSW	45884.8	-0.0942389	0.614807		0.614807
Ls	Ka	UP000001662$tr|D9R966|D9R966_LACSW
Ls	Ka	UP000001662$tr|D9R557|D9R557_LACSW	10865.1	0.249759	0.520445		0.520445
Ls	Ka	UP000001662$tr|D9R290|D9R290_LACSW	16486.4	-0.22531	0.371413		0.371413
Ls	Ka	UP000001662$tr|D9QZN2|D9QZN2_LACSW	277208	-0.289432	0.017676		0.017676
Ls	Ka	UP000001662$tr|D9R2G3|D9R2G3_LACSW	18016.2	0.263388	0.141196		0.141196
Ls	Ka	UP000001662$tr|D9QZU9|D9QZU9_LACSW	32776.7	-0.428823	0.032552		0.032552
Ls	Ka	UP000001662$tr|D9RAI2|D9RAI2_LACSW	107173	-0.591421	0		0
Ls	Ka	UP000001662$tr|D9R040|D9R040_LACSW	28351.9	-1.33163	0		0
Ls	Ka	UP000001662$tr|D9R968|D9R968_LACSW	13129.1	-0.180749	0.547888		0.547888
Ls	Ka	UP000001662$tr|D9R0M4|D9R0M4_LACSW	32978	-0.216281	0.422293		0.422293
Ls	Ka	UP000001662$tr|D9R7V0|D9R7V0_LACSW	17527.5	-0.035186	0.873814		0.873814
Ls	Ka	UP000001662$tr|D9R4Y6|D9R4Y6_LACSW	31778	-0.500875	0.00091		0.00091
Ls	Ka	UP000001662$tr|D9R7A3|D9R7A3_LACSW	79852.3	0.779769	0		0
Ls	Ka	UP000001662$tr|D9R9P4|D9R9P4_LACSW	44250.6	0.495466	0.061699		0.061699
Ls	Ka	UP000001662$tr|D9R9H0|D9R9H0_LACSW	335961	-0.447392	2.5e-05		2.5e-05
Ls	Ka	UP000001662$tr|D9R009|D9R009_LACSW	108208	-0.238622	0.33048		0.33048
Ls	Ka	UP000001662$tr|D9R259|D9R259_LACSW	131730	0.096784	0.514161		0.514161
Ls	Ka	UP000001662$tr|D9R607|D9R607_LACSW	11339.9	-0.431742	0.08196		0.08196
Ls	Ka	UP000001662$tr|D9R3Z5|D9R3Z5_LACSW	118399	0.280852	0.004324		0.004324
Ls	Ka	UP000001662$tr|D9R7S8|D9R7S8_LACSW	16344.8	-0.440565	0.059397		0.059397
Ls	Ka	UP000001662$tr|D9R183|D9R183_LACSW	54705.2	-1.01943	0		0
Ls	Ka	UP000001662$tr|D9R223|D9R223_LACSW	100490	-0.175803	0.421344		0.421344
Ls	Ka	UP000001662$tr|D9R688|D9R688_LACSW	54890.9	-0.163808	0.246983		0.246983
Ls	Ka	UP000001662$tr|D9R147|D9R147_LACSW
Ls	Ka	UP000001662$tr|D9R4Q8|D9R4Q8_LACSW	113811	-0.568037	0		0
Ls	Ka	UP000001662$tr|D9R103|D9R103_LACSW	10118.3	-0.827002	0.004394		0.004394
Ls	Ka	UP000001662$tr|D9R7L2|D9R7L2_LACSW	48879	0.853638	0.009115		0.009115
Ls	Ka	UP000001662$tr|D9QZ99|D9QZ99_LACSW	26386.9	-0.146002	0.523542		0.523542
Ls	Ka	UP000001662$tr|D9R4L5|D9R4L5_LACSW	96715.4	-0.220724	0.117527		0.117527
Ls	Ka	UP000001662$tr|D9R0Q9|D9R0Q9_LACSW	7987.23	0.682687	0.227271		0.227271
Ls	Ka	UP000001662$tr|D9R2H2|D9R2H2_LACSW	11827.4	0.0133494	0.988647		0.988647
Ls	Ka	UP000001662$tr|D9R9P8|D9R9P8_LACSW	25890.9	0.668273	0.016228		0.016228
Ls	Ka	UP000001662$tr|D9R419|D9R419_LACSW	20413.7	-0.752277	6e-06		6e-06
Ls	Ka	UP000001662$tr|D9R1E2|D9R1E2_LACSW	64811.1	-0.131855	0.246611		0.246611
Ls	Ka	UP000001662$tr|D9R2F9|D9R2F9_LACSW	16467.3	-0.0681957	0.877306		0.877306
Ls	Ka	UP000001662$tr|D9R9S9|D9R9S9_LACSW
Ls	Ka	UP000001662$tr|D9QZM8|D9QZM8_LACSW	18041.3	0.30445	0.586274		0.586274
Ls	Ka	UP000001662$tr|D9R9S5|D9R9S5_LACSW	309130	0.743645	0		0
Ls	Ka	UP000001662$tr|D9R1I4|D9R1I4_LACSW	471347	-0.354382	0.031702		0.031702
Ls	Ka	UP000001662$tr|D9R3A9|D9R3A9_LACSW	38170	0.142853	0.782102		0.782102
Ls	Ka	UP000001662$tr|D9R165|D9R165_LACSW	41566	0.123467	0.510935		0.510935
Ls	Ka	UP000001662$tr|D9R8M0|D9R8M0_LACSW
Ls	Ka	UP000001662$tr|D9R600|D9R600_LACSW	43625.8	-0.435014	0.010815		0.010815
Ls	Ka	UP000001662$tr|D9R4C8|D9R4C8_LACSW	36706.9	0.291912	0.234946		0.234946
Ls	Ka	UP000001662$tr|D9R2M7|D9R2M7_LACSW	12529.9	-0.241396	0.360818		0.360818
Ls	Ka	UP000001662$tr|D9R9Z2|D9R9Z2_LACSW	21183.9	0.510341	0.250209		0.250209
Ls	Ka	UP000001662$tr|D9R3M4|D9R3M4_LACSW	11066.9	-0.511146	0.318338		0.318338
Ls	Ka	UP000001662$tr|D9R6B3|D9R6B3_LACSW	23802.4	0.800192	0.012817		0.012817
Ls	Ka	UP000001662$tr|D9R668|D9R668_LACSW	59315.1	-0.152787	0.321914		0.321914
Ls	Ka	UP000001662$tr|D9R6Y5|D9R6Y5_LACSW	358796	0.54641	0.001978		0.001978
Ls	Ka	UP000001662$tr|D9QZN0|D9QZN0_LACSW	64800.2	0.701046	0.001481		0.001481
Ls	Ka	UP000001662$tr|D9R0G4|D9R0G4_LACSW	7581.7	-0.645333	0.281627		0.281627
Ls	Ka	UP000001662$tr|D9R6V7|D9R6V7_LACSW	37100.5	0.923124	0.000116		0.000116
Ls	Ka	UP000001662$tr|D9R755|D9R755_LACSW	114527	-0.370744	0.00307		0.00307
Ls	Ka	UP000001662$tr|D9R4B2|D9R4B2_LACSW	16110.9	0.0413078	0.826385		0.826385
Ls	Ka	UP000001662$tr|D9R2Y9|D9R2Y9_LACSW	11326	-0.0863785	0.88077		0.88077
Ls	Ka	UP000001662$tr|D9R8C3|D9R8C3_LACSW	36942.4	0.183701	0.270633		0.270633
Ls	Ka	UP000001662$tr|D9QZ54|D9QZ54_LACSW	6058.65	-0.479378	0.27857		0.27857
Ls	Ka	UP000001662$tr|D9R199|D9R199_LACSW	16154.4	0.178338	0.427072		0.427072
Ls	Ka	UP000001662$tr|D9R4S2|D9R4S2_LACSW	26472.9	-0.115941	0.640289		0.640289
Ls	Ka	UP000001662$tr|D9R0V0|D9R0V0_LACSW	20453.7	0.132415	0.628563		0.628563
Ls	Ka	UP000001662$tr|D9R4V1|D9R4V1_LACSW	5292.35	-0.0675442	0.929016		0.929016
Ls	Ka	UP000001662$tr|D9R2I0|D9R2I0_LACSW	249170	0.283265	0.227768		0.227768
Ls	Ka	UP000001662$tr|D9QZY4|D9QZY4_LACSW	291132	0.122009	0.479706		0.479706
Ls	Ka	UP000001662$tr|D9R6P9|D9R6P9_LACSW	23017.6	-0.391882	0.164121		0.164121
Ls	Ka	UP000001662$tr|D9R9E9|D9R9E9_LACSW	26367.7	-0.245437	0.265642		0.265642
Ls	Ka	UP000001662$tr|D9RAY1|D9RAY1_LACSW	64628.4	-0.157476	0.146397		0.146397
Ls	Ka	UP000001662$tr|D9R1R7|D9R1R7_LACSW	121598	0.233935	0.04954		0.04954
Ls	Ka	UP000001662$tr|D9R6B8|D9R6B8_LACSW	8044.32	0.389918	0.477248		0.477248
Ls	Ka	UP000001662$tr|D9R7R8|D9R7R8_LACSW	483871	-0.315046	0.001815		0.001815
Ls	Ka	UP000001662$tr|D9R2L8|D9R2L8_LACSW	37895.3	0.0830387	0.71922		0.71922
Ls	Ka	UP000001662$tr|D9QZT3|D9QZT3_LACSW	44201.8	-1.12693	1.4e-05		1.4e-05
Ls	Ka	UP000001662$tr|D9RAY9|D9RAY9_LACSW	80936.1	0.504555	0.016907		0.016907
Ls	Ka	UP000001662$tr|D9R579|D9R579_LACSW	27638.1	0.0713175	0.762308		0.762308
Ls	Ka	UP000001662$tr|D9R3W8|D9R3W8_LACSW	19266.5	0.046761	0.894795		0.894795
Ls	Ka	UP000001662$tr|D9RAH3|D9RAH3_LACSW	94376.7	-0.0747916	0.734247		0.734247
Ls	Ka	UP000001662$tr|D9R0T1|D9R0T1_LACSW	19179.6	0.284953	0.162659		0.162659
Ls	Ka	UP000001662$tr|D9R5R7|D9R5R7_LACSW	27734	-0.0152154	0.483299		0.483299
Ls	Ka	UP000001662$tr|D9R6Z3|D9R6Z3_LACSW	972270	0.957268	0		0
Ls	Ka	UP000001662$tr|D9R9D1|D9R9D1_LACSW	5391.21	-0.117389	0.889108		0.889108
Ls	Ka	UP000001662$tr|D9R2V6|D9R2V6_LACSW	17906	0.301532	0.155919		0.155919
Ls	Ka	UP000001662$tr|D9QZV0|D9QZV0_LACSW	68265.5	-0.13737	0.434263		0.434263
Ls	Ka	UP000001662$tr|D9R2B7|D9R2B7_LACSW	12071.7	-0.438294	0.06129		0.06129
Ls	Ka	UP000001662$tr|D9R9N1|D9R9N1_LACSW	41369.8	0.147452	0.808409		0.808409
Ls	Ka	UP000001662$tr|D9R107|D9R107_LACSW
Ls	Ka	UP000001662$tr|D9R8W2|D9R8W2_LACSW	80540.8	0.0306688	0.809434		0.809434
Ls	Ka	UP000001662$tr|D9R9S8|D9R9S8_LACSW	53876	0.336575	0.007895		0.007895
Ls	Ka	UP000001662$tr|D9RA98|D9RA98_LACSW	56551	-0.488306	1.2e-05		1.2e-05
Ls	Ka	UP000001662$tr|D9QZ47|D9QZ47_LACSW	32601.5	0.662884	0.00786		0.00786
Ls	Ka	UP000001662$tr|D9R2Z1|D9R2Z1_LACSW	36705.5	-0.248047	0.265087		0.265087
Ls	Ka	UP000001662$tr|D9R5Z1|D9R5Z1_LACSW	18424.5	0.645157	0.040359		0.040359
Ls	Ka	UP000001662$tr|D9R4J4|D9R4J4_LACSW	26189.6	-0.824064	9e-06		9e-06
Ls	Ka	UP000001662$tr|D9RAQ6|D9RAQ6_LACSW	52046.9	2.04076	0		0
Ls	Ka	UP000001662$tr|D9R8A5|D9R8A5_LACSW	150091	1.23149	0		0
Ls	Ka	UP000001662$tr|D9QZS2|D9QZS2_LACSW	31459.8	0.364959	0.058231		0.058231
Ls	Ka	UP000001662$tr|D9R1A5|D9R1A5_LACSW	112687	-0.450458	5e-06		5e-06
Ls	Ka	UP000001662$tr|D9R9M4|D9R9M4_LACSW	11529.8	0.0195302	0.988793		0.988793
Ls	Ka	UP000001662$tr|D9R5U3|D9R5U3_LACSW	9497.3	0.0982422	0.826479		0.826479
Ls	Ka	UP000001662$tr|D9R5B3|D9R5B3_LACSW	26798.8	-0.233316	0.279938		0.279938
Ls	Ka	UP000001662$tr|D9R1I6|D9R1I6_LACSW	199653	-0.468885	0.013822		0.013822
Ls	Ka	UP000001662$tr|D9R684|D9R684_LACSW	25380.7	-0.521799	0.000258		0.000258
Ls	Ka	UP000001662$tr|D9R4G9|D9R4G9_LACSW
Ls	Ka	UP000001662$tr|D9R507|D9R507_LACSW	39685.3	1.65908	0.000238		0.000238
Ls	Ka	UP000001662$tr|D9R9V8|D9R9V8_LACSW	22586.3	0.288615	0.129347		0.129347
Ls	Ka	UP000001662$tr|D9QZ71|D9QZ71_LACSW	26608.7	-0.0631534	0.75631		0.75631
Ls	Ka	UP000001662$tr|D9RAD8|D9RAD8_LACSW	38843.5	-0.227681	0.123882		0.123882
Ls	Ka	UP000001662$tr|D9R182|D9R182_LACSW	58497.9	0.298348	0.198205		0.198205
Ls	Ka	UP000001662$tr|D9R3Z3|D9R3Z3_LACSW	55900.3	-0.55881	3.1e-05		3.1e-05
Ls	Ka	UP000001662$tr|D9R8E7|D9R8E7_LACSW	58141.1	-0.280333	0.006689		0.006689
Ls	Ka	UP000001662$tr|D9R5U6|D9R5U6_LACSW	19499.7	0.121533	0.71861		0.71861
Ls	Ka	UP000001662$tr|D9R1C8|D9R1C8_LACSW	29362.4	0.445339	0.009728		0.009728
Ls	Ka	UP000001662$tr|D9R275|D9R275_LACSW	28930.8	-1.29367	0		0
Ls	Ka	UP000001662$tr|D9R2I2|D9R2I2_LACSW	27106	0.003872	0.968689		0.968689
Ls	Ka	UP000001662$tr|D9R0M0|D9R0M0_LACSW	20377.2	0.736987	0.04974		0.04974
Ls	Ka	UP000001662$tr|D9R774|D9R774_LACSW	26235.7	0.248728	0.345333		0.345333
Ls	Ka	UP000001662$tr|D9R718|D9R718_LACSW	30586.9	1.31122	5.6e-05		5.6e-05
Ls	Ka	UP000001662$tr|D9R029|D9R029_LACSW	19103.8	0.0533386	0.80522		0.80522
Ls	Ka	UP000001662$tr|D9RA92|D9RA92_LACSW	356042	1.72828	0		0
Ls	Ka	UP000001662$tr|D9R340|D9R340_LACSW	11660.4	-1.09381	0		0
Ls	Ka	UP000001662$tr|D9R4A6|D9R4A6_LACSW	31691.5	-0.227482	0.467465		0.467465
Ls	Ka	UP000001662$tr|D9R1E7|D9R1E7_LACSW	54623.4	-0.313192	0.014665		0.014665
Ls	Ka	UP000001662$tr|D9R2R4|D9R2R4_LACSW	25119.6	0.240306	0.237922		0.237922
Ls	Ka	UP000001662$tr|D9R8S3|D9R8S3_LACSW	18053.4	-0.110677	0.755038		0.755038
Ls	Ka	UP000001662$tr|D9RAE0|D9RAE0_LACSW	29254.2	0.117328	0.516864		0.516864
Ls	Ka	UP000001662$tr|D9R889|D9R889_LACSW	33898	0.0315176	0.831774		0.831774
Ls	Ka	UP000001662$tr|D9R181|D9R181_LACSW	3891.46	-0.745402	0.024162		0.024162
Ls	Ka	UP000001662$tr|D9R593|D9R593_LACSW	71235.9	-0.126552	0.459037		0.459037
Ls	Ka	UP000001662$tr|D9R5Y1|D9R5Y1_LACSW	28258.3	-0.229321	0.124025		0.124025
Ls	Ka	UP000001662$tr|D9R0W5|D9R0W5_LACSW	261295	0.331193	0.057374		0.057374
Ls	Ka	UP000001662$tr|D9R0E1|D9R0E1_LACSW	40058.1	-0.639706	3.2e-05		3.2e-05
Ls	Ka	UP000001662$tr|D9R3Y2|D9R3Y2_LACSW	18601.4	-0.0224715	0.971534		0.971534
Ls	Ka	UP000001662$tr|D9R4X9|D9R4X9_LACSW	22045.5	-0.391857	0.025653		0.025653
Ls	Ka	UP000001662$tr|D9RAJ5|D9RAJ5_LACSW	36070.1	-0.488807	0.000602		0.000602
Ls	Ka	UP000001662$tr|D9R4Z2|D9R4Z2_LACSW	54275.1	1.00298	1e-06		1e-06
Ls	Ka	UP000001662$tr|D9R3F2|D9R3F2_LACSW	6320.72	0.599583	0.055705		0.055705
Ls	Ka	UP000001662$tr|D9R992|D9R992_LACSW	13961	-0.404744	0.035196		0.035196
Ls	Ka	UP000001662$tr|D9QZD0|D9QZD0_LACSW	4588.47	-0.83644	0.038544		0.038544
Ls	Ka	UP000001662$tr|D9R0F4|D9R0F4_LACSW	29822.7	1.33785	0.011534		0.011534
Ls	Ka	UP000001662$tr|D9R1F3|D9R1F3_LACSW	60563.2	1.15493	7.8e-05		7.8e-05
Ls	Ka	UP000001662$tr|D9R0E4|D9R0E4_LACSW	76219.5	0.920422	2e-06		2e-06
Ls	Ka	UP000001662$tr|D9R1V5|D9R1V5_LACSW	30873.2	0.292735	0.092569		0.092569
Ls	Ka	UP000001662$tr|D9R032|D9R032_LACSW	100063	0.569361	0.002854		0.002854
Ls	Ka	UP000001662$tr|D9R9Y3|D9R9Y3_LACSW	15769.3	0.137054	0.739178		0.739178
Ls	Ka	UP000001662$tr|D9R356|D9R356_LACSW	25187.6	0.217531	0.372479		0.372479
Ls	Ka	UP000001662$tr|D9R505|D9R505_LACSW
Ls	Ka	UP000001662$tr|D9R9H6|D9R9H6_LACSW
Ls	Ka	UP000001662$tr|D9R308|D9R308_LACSW	48720.7	-0.120879	0.500404		0.500404
Ls	Ka	UP000001662$tr|D9R3H4|D9R3H4_LACSW	149144	0.320264	0.05071		0.05071
Ls	Ka	UP000001662$tr|D9RA67|D9RA67_LACSW
Ls	Ka	UP000001662$tr|D9R5A2|D9R5A2_LACSW	89938.1	0.422464	0.014083		0.014083
Ls	Ka	UP000001662$tr|D9R614|D9R614_LACSW	11017	0.442213	0.248952		0.248952
Ls	Ka	UP000001662$tr|D9R9I1|D9R9I1_LACSW	50219.1	-1.23837	0		0
Ls	Ka	UP000001662$tr|D9R277|D9R277_LACSW	34937	-0.125509	0.788344		0.788344
Ls	Ka	UP000001662$tr|D9R9J5|D9R9J5_LACSW	30536.6	0.174268	0.531793		0.531793
Ls	Ka	UP000001662$tr|D9QZG0|D9QZG0_LACSW	9754.08	-0.0936601	0.761812		0.761812
Ls	Ka	UP000001662$tr|D9R7P4|D9R7P4_LACSW	26989.8	0.766464	0.006801		0.006801
Ls	Ka	UP000001662$tr|D9R767|D9R767_LACSW	21606.4	-0.223495	0.411257		0.411257
Ls	Ka	UP000001662$tr|D9R8S4|D9R8S4_LACSW	17419.6	-1.07419	0.005326		0.005326
Ls	Ka	UP000001662$tr|D9R5R2|D9R5R2_LACSW	27894.6	0.724947	0.033486		0.033486
Ls	Ka	UP000001662$tr|D9R6P8|D9R6P8_LACSW	29646.2	-0.914507	0		0
Ls	Ka	UP000001662$tr|D9R4X2|D9R4X2_LACSW
Ls	Ka	UP000001662$tr|D9RAA0|D9RAA0_LACSW	52285	-0.627498	7.8e-05		7.8e-05
Ls	Ka	UP000001662$tr|D9R0C5|D9R0C5_LACSW	50793.1	0.148235	0.348382		0.348382
Ls	Ka	UP000001662$tr|D9R3P4|D9R3P4_LACSW	22167.4	0.242133	0.449965		0.449965
Ls	Ka	UP000001662$tr|D9R8V8|D9R8V8_LACSW	15957.8	-0.646058	0.013817		0.013817
Ls	Ka	UP000001662$tr|D9R7C4|D9R7C4_LACSW	16221.7	-0.583508	0.032041		0.032041
Ls	Ka	UP000001662$tr|D9R172|D9R172_LACSW	105017	0.218035	0.217597		0.217597
Ls	Ka	UP000001662$tr|D9R6Z4|D9R6Z4_LACSW	207736	0.986619	0		0
Ls	Ka	UP000001662$tr|D9QZ49|D9QZ49_LACSW	21338.8	-0.134226	0.774512		0.774512
Ls	Ka	UP000001662$tr|D9QZ50|D9QZ50_LACSW	156889	0.457422	0.070002		0.070002
Ls	Ka	UP000001662$tr|D9RAA9|D9RAA9_LACSW	89135.2	0.154645	0.43084		0.43084
Ls	Ka	UP000001662$tr|D9R7P7|D9R7P7_LACSW	49337.4	0.913979	0		0
Ls	Ka	UP000001662$tr|D9R6Z6|D9R6Z6_LACSW	192568	0.178792	0.301781		0.301781
Ls	Ka	UP000001662$tr|D9R5Q8|D9R5Q8_LACSW	22546.9	0.451667	0.038654		0.038654
Ls	Ka	UP000001662$tr|D9R0C3|D9R0C3_LACSW	7261.52	0.639161	0.124746		0.124746
Ls	Ka	UP000001662$tr|D9R1A8|D9R1A8_LACSW	24304.3	-0.523003	0.021105		0.021105
Ls	Ka	UP000001662$tr|D9RAS2|D9RAS2_LACSW	30589.9	-0.139754	0.44712		0.44712
Ls	Ka	UP000001662$tr|D9R1G1|D9R1G1_LACSW	117760	-0.6614	0.000442		0.000442
Ls	Ka	UP000001662$tr|D9R2I1|D9R2I1_LACSW	70403.5	-0.103004	0.569278		0.569278
Ls	Ka	UP000001662$tr|D9R598|D9R598_LACSW	117993	-0.221969	0.165713		0.165713
Ls	Ka	UP000001662$tr|D9RA10|D9RA10_LACSW	89962.2	0.524394	0.103238		0.103238
Ls	Ka	UP000001662$tr|D9R692|D9R692_LACSW	1947.48	-1.18977	0.063881		0.063881
Ls	Ka	UP000001662$tr|D9R8L6|D9R8L6_LACSW	249425	-0.262359	0.051708		0.051708
Ls	Ka	UP000001662$tr|D9R6X0|D9R6X0_LACSW	227347	-0.23632	0.06542		0.06542
Ls	Ka	UP000001662$tr|D9R7W4|D9R7W4_LACSW	326909	-0.463643	0.046643		0.046643
Ls	Ka	UP000001662$tr|D9R016|D9R016_LACSW	52912.1	-0.053745	0.734133		0.734133
Ls	Ka	UP000001662$tr|D9R9R2|D9R9R2_LACSW	61565.7	0.788346	3.4e-05		3.4e-05
Ls	Ka	UP000001662$tr|D9R7I5|D9R7I5_LACSW	66984.8	-0.76107	0		0
Ls	Ka	UP000001662$tr|D9RAQ7|D9RAQ7_LACSW	71948.6	0.879928	3e-06		3e-06
Ls	Ka	UP000001662$tr|D9R6Q0|D9R6Q0_LACSW	65815.1	0.53708	1e-05		1e-05
Ls	Ka	UP000001662$tr|D9R1C5|D9R1C5_LACSW	13741.1	0.442939	0.039427		0.039427
Ls	Ka	UP000001662$tr|D9R967|D9R967_LACSW	103911	-0.603708	0		0
Ls	Ka	UP000001662$tr|D9R2K2|D9R2K2_LACSW	17884.7	0.827854	0.000349		0.000349
Ls	Ka	UP000001662$tr|D9R4X0|D9R4X0_LACSW	7026.12	-1.43087	0.00016		0.00016
Ls	Ka	UP000001662$tr|D9R0T2|D9R0T2_LACSW	12598.6	-0.298482	0.191604		0.191604
Ls	Ka	UP000001662$tr|D9R7T2|D9R7T2_LACSW	5167.06	-2.0297	3e-05		3e-05
Ls	Ka	UP000001662$tr|D9R4P4|D9R4P4_LACSW	25682.3	-0.610468	1e-06		1e-06
Ls	Ka	UP000001662$tr|D9RAK0|D9RAK0_LACSW	49172.3	-0.573744	0.008968		0.008968
Ls	Ka	UP000001662$tr|D9R6B2|D9R6B2_LACSW	15712.9	-0.56195	0.033066		0.033066
Ls	Ka	UP000001662$tr|D9R1I8|D9R1I8_LACSW	60645.5	-0.194435	0.245403		0.245403
Ls	Ka	UP000001662$tr|D9R2J2|D9R2J2_LACSW	8792.62	-0.342391	0.452013		0.452013
Ls	Ka	UP000001662$tr|D9R1V0|D9R1V0_LACSW	6715.14	1.30422	0.003664		0.003664
Ls	Ka	UP000001662$tr|D9R205|D9R205_LACSW
Ls	Ka	UP000001662$tr|D9R347|D9R347_LACSW	137388	-0.26509	0.030712		0.030712
Ls	Ka	UP000001662$tr|D9R5Y8|D9R5Y8_LACSW	70984	-0.349636	0.000361		0.000361
Ls	Ka	UP000001662$tr|D9QZI8|D9QZI8_LACSW	53938.2	-0.228749	0.363041		0.363041
Ls	Ka	UP000001662$tr|D9RAF3|D9RAF3_LACSW	9881.29	0.995199	0.059231		0.059231
Ls	Ka	UP000001662$tr|D9R4Z1|D9R4Z1_LACSW	11956.7	-0.0569295	0.992624		0.992624
Ls	Ka	UP000001662$tr|D9RA99|D9RA99_LACSW	11530.4	-0.349125	0.279444		0.279444
Ls	Ka	UP000001662$tr|D9R2W2|D9R2W2_LACSW	35349.5	0.585287	7.9e-05		7.9e-05
Ls	Ka	UP000001662$tr|D9R6W8|D9R6W8_LACSW	2.58587e+06	0.373703	0.005157		0.005157
Ls	Ka	UP000001662$tr|D9RAB7|D9RAB7_LACSW	82866.4	-0.346074	0.042535		0.042535
Ls	Ka	UP000001662$tr|D9R4V8|D9R4V8_LACSW	24511.6	0.236609	0.331559		0.331559
Ls	Ka	UP000001662$tr|D9R724|D9R724_LACSW	12625.7	0.183696	0.725487		0.725487
Ls	Ka	UP000001662$tr|D9R9J4|D9R9J4_LACSW	100527	0.348803	0.474786		0.474786
Ls	Ka	UP000001662$tr|D9R0L3|D9R0L3_LACSW	22268.6	0.567902	0.015266		0.015266
Ls	Ka	UP000001662$tr|D9R515|D9R515_LACSW	32529.6	0.478346	0.040678		0.040678
Ls	Ka	UP000001662$tr|D9R4I3|D9R4I3_LACSW	13318.2	-0.506583	0.013523		0.013523
Ls	Ka	UP000001662$tr|D9R0J6|D9R0J6_LACSW	23184.9	0.0254844	0.993964		0.993964
Ls	Ka	UP000001662$tr|D9R254|D9R254_LACSW	22316	-0.527166	0.002178		0.002178
Ls	Ka	UP000001662$tr|D9RA15|D9RA15_LACSW	17175.6	-0.207943	0.497277		0.497277
Ls	Ka	UP000001662$tr|D9R2V7|D9R2V7_LACSW	92807.1	-0.142718	0.572671		0.572671
Ls	Ka	UP000001662$tr|D9QZY1|D9QZY1_LACSW	16538.1	-0.601682	0.211887		0.211887
Ls	Ka	UP000001662$tr|D9R9L3|D9R9L3_LACSW	23005.9	1.88609	0.003139		0.003139
Ls	Ka	UP000001662$tr|D9R9S1|D9R9S1_LACSW	63925.4	0.964879	0.000315		0.000315
Ls	Ka	UP000001662$tr|D9R6N4|D9R6N4_LACSW	37974.6	0.793758	6.9e-05		6.9e-05
Ls	Ka	UP000001662$tr|D9R4L8|D9R4L8_LACSW	24106.1	-0.237005	0.513488		0.513488
Ls	Ka	UP000001662$tr|D9R1C6|D9R1C6_LACSW	8490.02	0.144664	0.572671		0.572671
Ls	Ka	UP000001662$tr|D9R6T5|D9R6T5_LACSW	7250.66	-0.125621	0.865821		0.865821
Ls	Ka	UP000001662$tr|D9R961|D9R961_LACSW
Ls	Ka	UP000001662$tr|D9R551|D9R551_LACSW	45479.2	-1.60335	2e-06		2e-06
Ls	Ka	UP000001662$tr|D9R8K5|D9R8K5_LACSW	118208	-1.04021	0		0
Ls	Ka	UP000001662$tr|D9RAZ1|D9RAZ1_LACSW	46978.6	-0.42623	0.006562		0.006562
Ls	Ka	UP000001662$tr|D9R0W2|D9R0W2_LACSW	16919.2	-0.148426	0.551176		0.551176
Ls	Ka	UP000001662$tr|D9R174|D9R174_LACSW	15402.6	0.336801	0.254603		0.254603
Ls	Ka	UP000001662$tr|D9R3Y0|D9R3Y0_LACSW	5814.64	-0.175927	0.725316		0.725316
Ls	Ka	UP000001662$tr|D9R4L6|D9R4L6_LACSW	11988.2	-0.131646	0.862945		0.862945
Ls	Ka	UP000001662$tr|D9R539|D9R539_LACSW	10384.7	0.329732	0.470757		0.470757
Ls	Ka	UP000001662$tr|D9R1I3|D9R1I3_LACSW	55079.8	-0.270395	0.060632		0.060632
Ls	Ka	UP000001662$tr|D9R4D7|D9R4D7_LACSW	36081.2	-0.229955	0.164757		0.164757
Ls	Ka	UP000001662$tr|D9R7R1|D9R7R1_LACSW	17056.5	0.0575825	0.75496		0.75496
Ls	Ka	UP000001662$tr|D9R796|D9R796_LACSW	21685.3	1.00413	1e-06		1e-06
Ls	Ka	UP000001662$tr|D9R3R5|D9R3R5_LACSW	32851.1	-0.458551	0.000243		0.000243
Ls	Ka	UP000001662$tr|D9R364|D9R364_LACSW	9345.06	-0.585368	0.041329		0.041329
Ls	Ka	UP000001662$tr|D9R2X0|D9R2X0_LACSW	62551.7	-0.130789	0.766451		0.766451
Ls	Ka	UP000001662$tr|D9R459|D9R459_LACSW	35865.7	-0.307259	0.138087		0.138087
Ls	Ka	UP000001662$tr|D9R9H9|D9R9H9_LACSW	41215.8	0.122249	0.649206		0.649206
Ls	Ka	UP000001662$tr|D9QZM3|D9QZM3_LACSW	250466	-0.63994	0.004061		0.004061
Ls	Ka	UP000001662$tr|D9R1E4|D9R1E4_LACSW	13979.9	0.0369176	0.9122		0.9122
Ls	Ka	UP000001662$tr|D9R4T3|D9R4T3_LACSW	16125.9	-0.205514	0.822689		0.822689
Ls	Ka	UP000001662$tr|D9R9G9|D9R9G9_LACSW	58781.5	-0.997682	0		0
Ls	Ka	UP000001662$tr|D9R8N5|D9R8N5_LACSW	11647.8	-0.282035	0.525759		0.525759
Ls	Ka	UP000001662$tr|D9R5B6|D9R5B6_LACSW	21236.8	-0.193225	0.432711		0.432711
Ls	Ka	UP000001662$tr|D9R7I3|D9R7I3_LACSW	14839.6	-0.180293	0.534673		0.534673
Ls	Ka	UP000001662$tr|D9R7V8|D9R7V8_LACSW	24717.5	-0.515569	0.018714		0.018714
Ls	Ka	UP000001662$tr|D9R0E2|D9R0E2_LACSW	31031.5	-0.337966	0.393287		0.393287
Ls	Ka	UP000001662$tr|D9QZY2|D9QZY2_LACSW	42294	-0.662094	0.014025		0.014025
Ls	Ka	UP000001662$tr|D9R5X9|D9R5X9_LACSW	10110.4	0.211255	0.387555		0.387555
Ls	Ka	UP000001662$tr|D9R466|D9R466_LACSW	43343.7	-0.34892	0.007926		0.007926
Ls	Ka	UP000001662$tr|D9R3J0|D9R3J0_LACSW	8701.11	0.132047	0.643472		0.643472
Ls	Ka	UP000001662$tr|D9R1E1|D9R1E1_LACSW	70937.1	-0.0240155	0.816011		0.816011
Ls	Ka	UP000001662$tr|D9R701|D9R701_LACSW	64699.9	-0.461029	0.00075		0.00075
Ls	Ka	UP000001662$tr|D9R7Q9|D9R7Q9_LACSW	9367.46	-0.122029	0.575223		0.575223
Ls	Ka	UP000001662$tr|D9RA36|D9RA36_LACSW	49759.2	-0.00969686	0.930669		0.930669
Ls	Ka	UP000001662$tr|D9R7A6|D9R7A6_LACSW	24263	0.734428	0.001376		0.001376
Ls	Ka	UP000001662$tr|D9R8M6|D9R8M6_LACSW	46412.9	0.25693	0.230686		0.230686
Ls	Ka	UP000001662$tr|D9R7T3|D9R7T3_LACSW	17199.2	-0.907235	0.000456		0.000456
Ls	Ka	UP000001662$tr|D9R854|D9R854_LACSW	16487.2	0.236388	0.328065		0.328065
Ls	Ka	UP000001662$tr|D9R7U2|D9R7U2_LACSW	8753.35	-0.169177	0.658389		0.658389
Ls	Ka	UP000001662$tr|D9R2P4|D9R2P4_LACSW	37940.9	-0.281259	0.169804		0.169804
Ls	Ka	UP000001662$tr|D9R780|D9R780_LACSW	25298.7	-0.582487	0.003773		0.003773
Ls	Ka	UP000001662$tr|D9R349|D9R349_LACSW
Ls	Ka	UP000001662$tr|D9R856|D9R856_LACSW	20371	0.433565	0.169894		0.169894
Ls	Ka	UP000001662$tr|D9R8N7|D9R8N7_LACSW	18565.2	-0.177956	0.42719		0.42719
Ls	Ka	UP000001662$tr|D9R469|D9R469_LACSW	258425	-0.646097	4.1e-05		4.1e-05
Ls	Ka	UP000001662$tr|D9R2P3|D9R2P3_LACSW	29135	0.500192	0.110983		0.110983
Ls	Ka	UP000001662$tr|D9R2F3|D9R2F3_LACSW	1.39075e+06	-0.187933	0.645645		0.645645
Ls	Ka	UP000001662$tr|D9QZZ2|D9QZZ2_LACSW	34985.9	-0.411502	0.004562		0.004562
Ls	Ka	UP000001662$tr|D9R524|D9R524_LACSW	14204.2	-0.111797	0.725316		0.725316
Ls	Ka	UP000001662$tr|D9R9M1|D9R9M1_LACSW	46763.8	1.00028	0.000263		0.000263
Ls	Ka	UP000001662$tr|D9R4H5|D9R4H5_LACSW	11087.4	-0.11935	0.878094		0.878094
Ls	Ka	UP000001662$tr|D9R150|D9R150_LACSW	73319.4	-0.834291	0		0
Ls	Ka	UP000001662$tr|D9R4F8|D9R4F8_LACSW	37214.2	0.776047	0.003593		0.003593
Ls	Ka	UP000001662$tr|D9R2D8|D9R2D8_LACSW	13710	-0.176685	0.244131		0.244131
Ls	Ka	UP000001662$tr|D9R3E3|D9R3E3_LACSW
Ls	Ka	UP000001662$tr|D9R631|D9R631_LACSW	7447.04	0.700832	0.0386		0.0386
Ls	Ka	UP000001662$tr|D9R6Y2|D9R6Y2_LACSW	168748	0.329002	0.004539		0.004539
Ls	Ka	UP000001662$tr|D9R6S1|D9R6S1_LACSW	34510.3	0.214602	0.196999		0.196999
Ls	Ka	UP000001662$tr|D9R549|D9R549_LACSW	78674.2	2.16701	1.7e-05		1.7e-05
Ls	Ka	UP000001662$tr|D9R477|D9R477_LACSW	9768.52	0.366945	0.427325		0.427325
Ls	Ka	UP000001662$tr|D9RA37|D9RA37_LACSW	36135.2	0.76465	0.052463		0.052463
Ls	Ka	UP000001662$tr|D9R2Z0|D9R2Z0_LACSW	16095	0.79109	0.088135		0.088135
Ls	Ka	UP000001662$tr|D9R0D1|D9R0D1_LACSW	22943.9	0.0160628	0.915768		0.915768
Ls	Ka	UP000001662$tr|D9R8T7|D9R8T7_LACSW	122236	-0.372976	0.028957		0.028957
Ls	Ka	UP000001662$tr|D9R8R4|D9R8R4_LACSW	56492.5	0.354994	0.00688		0.00688
Ls	Ka	UP000001662$tr|D9R6J2|D9R6J2_LACSW	31135.6	-0.177364	0.20767		0.20767
Ls	Ka	UP000001662$tr|D9R3G4|D9R3G4_LACSW	22421.7	-0.571798	8e-06		8e-06
Ls	Ka	UP000001662$tr|D9R1L7|D9R1L7_LACSW	12668.1	-0.4596	0.55595		0.55595
Ls	Ka	UP000001662$tr|D9R2S1|D9R2S1_LACSW	11313.1	-0.0941834	0.630115		0.630115
Ls	Ka	UP000001662$tr|D9R094|D9R094_LACSW	17453.5	-1.39949	0.001143		0.001143
Ls	Ka	UP000001662$tr|D9R3Y9|D9R3Y9_LACSW	950180	-0.264764	0.06906		0.06906
Ls	Ka	UP000001662$tr|D9R8A6|D9R8A6_LACSW	21597.2	1.34909	4e-06		4e-06
Ls	Ka	UP000001662$tr|D9R772|D9R772_LACSW	19077.1	0.180263	0.49251		0.49251
Ls	Ka	UP000001662$tr|D9R6J0|D9R6J0_LACSW	26176.5	-0.272598	0.036591		0.036591
Ls	Ka	UP000001662$tr|D9R3X2|D9R3X2_LACSW	18464.2	-0.121823	0.999542		0.999542
Ls	Ka	UP000001662$tr|D9QZ72|D9QZ72_LACSW	14844.5	-0.641266	0.002691		0.002691
Ls	Ka	UP000001662$tr|D9R2E0|D9R2E0_LACSW	61670.1	0.0422079	0.809615		0.809615
Ls	Ka	UP000001662$tr|D9R6Q3|D9R6Q3_LACSW	40003	-0.633763	0.000355		0.000355
Ls	Ka	UP000001662$tr|D9R514|D9R514_LACSW	17561.8	0.146928	0.55112		0.55112
Ls	Ka	UP000001662$tr|D9R4G0|D9R4G0_LACSW	78200.2	-0.143497	0.287199		0.287199
Ls	Ka	UP000001662$tr|D9R017|D9R017_LACSW	24477.1	-0.17265	0.422735		0.422735
Ls	Ka	UP000001662$tr|D9R129|D9R129_LACSW
Ls	Ka	UP000001662$tr|D9R8A2|D9R8A2_LACSW	83906.4	-0.272838	0.002854		0.002854
Ls	Ka	UP000001662$tr|D9R6Q5|D9R6Q5_LACSW	73441	1.72352	1e-06		1e-06
Ls	Ka	UP000001662$tr|D9R9S6|D9R9S6_LACSW	171213	0.420268	0.002549		0.002549
Ls	Ka	UP000001662$tr|D9R4P5|D9R4P5_LACSW	41865.8	-0.443225	0.014656		0.014656
Ls	Ka	UP000001662$tr|D9R455|D9R455_LACSW	36234.8	-0.327774	0.023154		0.023154
Ls	Ka	UP000001662$tr|D9R1P6|D9R1P6_LACSW	26955.5	-0.215176	0.248994		0.248994
Ls	Ka	UP000001662$tr|D9R7W8|D9R7W8_LACSW	90148.1	-0.189957	0.354756		0.354756
Ls	Ka	UP000001662$tr|D9QZX6|D9QZX6_LACSW	66993.6	-0.111842	0.558021		0.558021
Ls	Ka	UP000001662$tr|D9RAK5|D9RAK5_LACSW	6923.6	0.0433365	0.796897		0.796897
Ls	Ka	UP000001662$tr|D9R074|D9R074_LACSW	47719.3	-0.360324	0.000782		0.000782
Ls	Ka	UP000001662$tr|D9R8R8|D9R8R8_LACSW	37933.1	-0.0789161	0.544307		0.544307
Ls	Ka	UP000001662$tr|D9R8X6|D9R8X6_LACSW	17330	-1.66299	0		0
Ls	Ka	UP000001662$tr|D9R5Z7|D9R5Z7_LACSW	11140.2	-0.980649	3.9e-05		3.9e-05
Ls	Ka	UP000001662$tr|D9R581|D9R581_LACSW
Ls	Ka	UP000001662$tr|D9R3Q8|D9R3Q8_LACSW	204811	-0.203982	0.344187		0.344187
Ls	Ka	UP000001662$tr|D9R6R1|D9R6R1_LACSW	506223	0.968799	0		0
Ls	Ka	UP000001662$tr|D9R971|D9R971_LACSW	27311.8	0.26052	0.239565		0.239565
Ls	Ka	UP000001662$tr|D9R671|D9R671_LACSW	35086.2	-0.378557	0.008902		0.008902
Ls	Ka	UP000001662$tr|D9R4N2|D9R4N2_LACSW
Ls	Ka	UP000001662$tr|D9R1W6|D9R1W6_LACSW	410167	-1.06948	1e-06		1e-06
Ls	Ka	UP000001662$tr|D9R9A2|D9R9A2_LACSW	31349.6	0.607769	0.041442		0.041442
Ls	Ka	UP000001662$tr|D9QZR9|D9QZR9_LACSW	19730.5	0.511772	0.164914		0.164914
Ls	Ka	UP000001662$tr|D9R7L6|D9R7L6_LACSW
Ls	Ka	UP000001662$tr|D9R582|D9R582_LACSW	12458.7	-1.31419	0.000108		0.000108
Ls	Ka	UP000001662$tr|D9R167|D9R167_LACSW	269595	0.131097	0.681663		0.681663
Ls	Ka	UP000001662$tr|D9R0T5|D9R0T5_LACSW	71214.7	2.04193	0		0
Ls	Ka	UP000001662$tr|D9R7K6|D9R7K6_LACSW	32327.1	-0.644077	0.008606		0.008606
Ls	Ka	UP000001662$tr|D9R9V2|D9R9V2_LACSW	970987	0.868915	0.003372		0.003372
Ls	Ka	UP000001662$tr|D9R122|D9R122_LACSW	161394	0.471873	4e-06		4e-06
Ls	Ka	UP000001662$tr|D9R7V6|D9R7V6_LACSW	4761.34	-0.184561	0.652322		0.652322
Ls	Ka	UP000001662$tr|D9R6J1|D9R6J1_LACSW	25855.8	-0.151163	0.556294		0.556294
Ls	Ka	UP000001662$tr|D9R6P7|D9R6P7_LACSW	689441	0.741368	0		0
Ls	Ka	UP000001662$tr|D9R6M5|D9R6M5_LACSW	59005.4	-0.116872	0.463211		0.463211
Ls	Ka	UP000001662$tr|D9R0N4|D9R0N4_LACSW	51488.9	1.02524	0.007541		0.007541
Ls	Ka	UP000001662$tr|D9RAA4|D9RAA4_LACSW	66873.3	-0.0258554	0.864214		0.864214
Ls	Ka	UP000001662$tr|D9R1R6|D9R1R6_LACSW	52045.5	-0.468499	0.015641		0.015641
Ls	Ka	UP000001662$tr|D9R6K5|D9R6K5_LACSW	88984.1	-0.106063	0.471105		0.471105
Ls	Ka	UP000001662$tr|D9RAD3|D9RAD3_LACSW	12623.7	0.0631164	0.788102		0.788102
Ls	Ka	UP000001662$tr|D9RA93|D9RA93_LACSW	32784.9	0.808682	0		0
Ls	Ka	UP000001662$tr|D9R0T0|D9R0T0_LACSW	10025.5	0.133369	0.738688		0.738688
Ls	Ka	UP000001662$tr|D9R2A3|D9R2A3_LACSW	30107.5	0.519686	0.2614		0.2614
Ls	Ka	UP000001662$tr|D9R1A9|D9R1A9_LACSW	45162.4	-0.156067	0.28531		0.28531
Ls	Ka	UP000001662$tr|D9QZB4|D9QZB4_LACSW	91604.6	-0.950249	0		0
Ls	Ka	UP000001662$tr|D9RAG2|D9RAG2_LACSW	7051.19	-0.478438	0.137961		0.137961
Ls	Ka	UP000001662$tr|D9RAX2|D9RAX2_LACSW	190432	0.920837	5.1e-05		5.1e-05
Ls	Ka	UP000001662$tr|D9R321|D9R321_LACSW	10270	-0.344262	0.193167		0.193167
Ls	Ka	UP000001662$tr|D9R332|D9R332_LACSW	49605.3	-0.0549843	0.974334		0.974334
Ls	Ka	UP000001662$tr|D9R6V5|D9R6V5_LACSW
Ls	Ka	UP000001662$tr|D9R5W2|D9R5W2_LACSW	24788	0.490706	0.087986		0.087986
Ls	Ka	UP000001662$tr|D9R3K5|D9R3K5_LACSW	48103.2	-0.240765	0.196812		0.196812
Ls	Ka	UP000001662$tr|D9R4F6|D9R4F6_LACSW	197646	-0.10535	0.527302		0.527302
Ls	Ka	UP000001662$tr|D9R9E1|D9R9E1_LACSW	18576.6	1.23602	0.000226		0.000226
Ls	Ka	UP000001662$tr|D9QZ84|D9QZ84_LACSW	33631.6	1.34372	4e-05		4e-05
Ls	Ka	UP000001662$tr|D9R4C1|D9R4C1_LACSW	13046.4	0.0039929	0.816133		0.816133
Ls	Ka	UP000001662$tr|D9QZE4|D9QZE4_LACSW	321699	0.034906	0.875378		0.875378
Ls	Ka	UP000001662$tr|D9R4B7|D9R4B7_LACSW	17166.8	0.0122673	0.942727		0.942727
Ls	Ka	UP000001662$tr|D9R002|D9R002_LACSW	35526.9	-0.337858	0.021744		0.021744
Ls	Ka	UP000001662$tr|D9R5J7|D9R5J7_LACSW	17802.3	1.31939	0		0
Ls	Ka	UP000001662$tr|D9RAJ4|D9RAJ4_LACSW	285637	-0.0698435	0.775798		0.775798
Ls	Ka	UP000001662$tr|D9R0W1|D9R0W1_LACSW	21470.7	-0.267662	0.442322		0.442322
Ls	Ka	UP000001662$tr|D9R8C8|D9R8C8_LACSW	130124	0.507252	0.00587		0.00587
Ls	Ka	UP000001662$tr|D9R7Q7|D9R7Q7_LACSW
Ls	Ka	UP000001662$tr|D9R618|D9R618_LACSW	769157	-0.27886	0.003987		0.003987
Ls	Ka	UP000001662$tr|D9R8P5|D9R8P5_LACSW	43126.5	0.293751	0.095637		0.095637
Ls	Ka	UP000001662$tr|D9R875|D9R875_LACSW
Ls	Ka	UP000001662$tr|D9R5L3|D9R5L3_LACSW	33483.6	0.720495	0.000524		0.000524
Ls	Ka	UP000001662$tr|D9R4D4|D9R4D4_LACSW	30262.5	-0.200705	0.239991		0.239991
Ls	Ka	UP000001662$tr|D9R077|D9R077_LACSW	21890.4	-0.286739	0.237823		0.237823
Ls	Ka	UP000001662$tr|D9R000|D9R000_LACSW	43946.6	0.363767	0.084173		0.084173
Ls	Ka	UP000001662$tr|D9R0R2|D9R0R2_LACSW	49244.1	0.448195	0.01154		0.01154
Ls	Ka	UP000001662$tr|D9R608|D9R608_LACSW	42449	-0.202925	0.089605		0.089605
Ls	Ka	UP000001662$tr|D9R7B4|D9R7B4_LACSW	3413.46	-1.19498	0.000755		0.000755
Ls	Ka	UP000001662$tr|D9R305|D9R305_LACSW	22287.8	-0.188096	0.305648		0.305648
Ls	Ka	UP000001662$tr|D9QZJ0|D9QZJ0_LACSW
Ls	Ka	UP000001662$tr|D9R338|D9R338_LACSW	205420	-0.297538	0.024944		0.024944
Ls	Ka	UP000001662$tr|D9R9Z9|D9R9Z9_LACSW
Ls	Ka	UP000001662$tr|D9R2F7|D9R2F7_LACSW	26195.3	0.67561	0.014179		0.014179
Ls	Ka	UP000001662$tr|D9R366|D9R366_LACSW	50922.6	0.744335	0.012738		0.012738
Ls	Ka	UP000001662$tr|D9R1Y2|D9R1Y2_LACSW	75063	0.0830503	0.667554		0.667554
Ls	Ka	UP000001662$tr|D9R0G3|D9R0G3_LACSW	51965	-1.24493	0		0
Ls	Ka	UP000001662$tr|D9QZN5|D9QZN5_LACSW	204483	-0.0897164	0.671297		0.671297
Ls	Ka	UP000001662$tr|D9R9Q7|D9R9Q7_LACSW	20872.4	0.573605	0.058255		0.058255
Ls	Ka	UP000001662$tr|D9RAJ9|D9RAJ9_LACSW	48203	0.162831	0.317598		0.317598
Ls	Ka	UP000001662$tr|D9R4R7|D9R4R7_LACSW	16576.4	0.127162	0.693824		0.693824
Ls	Ka	UP000001662$tr|D9R320|D9R320_LACSW	43677.7	0.693077	0.00478		0.00478
Ls	Ka	UP000001662$tr|D9R121|D9R121_LACSW	95317.3	0.790981	0.000398		0.000398
Ls	Ka	UP000001662$tr|D9QZ92|D9QZ92_LACSW	14967.3	-0.139283	0.767784		0.767784
Ls	Ka	UP000001662$tr|D9R1Z4|D9R1Z4_LACSW	7586.09	-0.0373408	0.968381		0.968381
Ls	Ka	UP000001662$tr|D9R5X6|D9R5X6_LACSW	14393.7	-0.112376	0.67098		0.67098
Ls	Ka	UP000001662$tr|D9R1W7|D9R1W7_LACSW	68599.3	0.85325	7.3e-05		7.3e-05
Ls	Ka	UP000001662$tr|D9R054|D9R054_LACSW	31674.6	0.559407	0.001675		0.001675
Ls	Ka	UP000001662$tr|D9R9R3|D9R9R3_LACSW	18668	0.33795	0.178162		0.178162
Ls	Ka	UP000001662$tr|D9R8A0|D9R8A0_LACSW	14055.7	-0.147065	0.585885		0.585885
Ls	Ka	UP000001662$tr|D9R8T3|D9R8T3_LACSW	26382.9	0.322469	0.167121		0.167121
Ls	Ka	UP000001662$tr|D9R9P6|D9R9P6_LACSW	24850	0.120729	0.674828		0.674828
Ls	Ka	UP000001662$tr|D9QZT6|D9QZT6_LACSW
Ls	Ka	UP000001662$tr|D9R0Q3|D9R0Q3_LACSW	42557.1	0.911802	3e-06		3e-06
Ls	Ka	UP000001662$tr|D9R3N2|D9R3N2_LACSW	89874.9	0.20521	0.162224		0.162224
Ls	Ka	UP000001662$tr|D9R215|D9R215_LACSW	24086.8	0.406088	0.07547		0.07547
Ls	Ka	UP000001662$tr|D9R4M6|D9R4M6_LACSW	17628.7	-0.00687109	0.862521		0.862521
Ls	Ka	UP000001662$tr|D9R4Q3|D9R4Q3_LACSW	8858.7	0.133118	0.733819		0.733819
Ls	Ka	UP000001662$tr|D9R1H2|D9R1H2_LACSW	72962.5	0.908344	0		0
Ls	Ka	UP000001662$tr|D9R6T8|D9R6T8_LACSW	35615.5	1.30144	4e-06		4e-06
Ls	Ka	UP000001662$tr|D9RA20|D9RA20_LACSW	8107.21	-0.747048	0.001482		0.001482
Ls	Ka	UP000001662$tr|D9R0M9|D9R0M9_LACSW	23156.2	-0.695642	4.9e-05		4.9e-05
Ls	Ka	UP000001662$tr|D9R047|D9R047_LACSW	32007.4	-0.279197	0.057426		0.057426
Ls	Ka	UP000001662$tr|D9RAX9|D9RAX9_LACSW	132190	-0.324463	0.028347		0.028347
Ls	Ka	UP000001662$tr|D9R8E0|D9R8E0_LACSW	51785.6	0.304022	0.018156		0.018156
Ls	Ka	UP000001662$tr|D9R785|D9R785_LACSW	15947.5	-0.542687	0.012448		0.012448
Ls	Ka	UP000001662$tr|D9R3T7|D9R3T7_LACSW	1.23711e+06	-0.195513	0.695728		0.695728
Ls	Ka	UP000001662$tr|D9R858|D9R858_LACSW	33510.2	0.563602	0.000622		0.000622
Ls	Ka	UP000001662$tr|D9R741|D9R741_LACSW	10152.2	-0.881522	0.025982		0.025982
Ls	Ka	UP000001662$tr|D9R0K2|D9R0K2_LACSW	3743.79	-1.88097	9.8e-05		9.8e-05
Ls	Ka	UP000001662$tr|D9R5Y3|D9R5Y3_LACSW	615159	0.256513	0.007172		0.007172
Ls	Ka	UP000001662$tr|D9R6Y6|D9R6Y6_LACSW	80248	0.587859	0.01248		0.01248
Ls	Ka	UP000001662$tr|D9R8X9|D9R8X9_LACSW	53494.4	0.46382	0.048497		0.048497
Ls	Ka	UP000001662$tr|D9R3S2|D9R3S2_LACSW	14969.1	-0.985756	2.9e-05		2.9e-05
Ls	Ka	UP000001662$tr|D9R232|D9R232_LACSW	20403.9	-0.149438	0.517395		0.517395
Ls	Ka	UP000001662$tr|D9R075|D9R075_LACSW	19105	-0.503512	0.148501		0.148501
Ls	Ka	UP000001662$tr|D9R589|D9R589_LACSW	32880.3	-0.0396212	0.809814		0.809814
Ls	Ka	UP000001662$tr|D9R0L6|D9R0L6_LACSW	145684	0.772888	0.003331		0.003331
Ls	Ka	UP000001662$tr|D9R1W4|D9R1W4_LACSW	11894	0.0335859	0.865999		0.865999
Ls	Ka	UP000001662$tr|D9R512|D9R512_LACSW	26877.2	1.72564	0		0
Ls	Ka	UP000001662$tr|D9R7R2|D9R7R2_LACSW	45544	0.720729	0		0
Ls	Ka	UP000001662$tr|D9RAW8|D9RAW8_LACSW	29347.7	0.169612	0.275565		0.275565
Ls	Ka	UP000001662$tr|D9R1H9|D9R1H9_LACSW	16869.1	0.203248	0.508637		0.508637
Ls	Ka	UP000001662$tr|D9R2G8|D9R2G8_LACSW	17944.7	-0.47534	0.290116		0.290116
Ls	Ka	UP000001662$tr|D9R7U5|D9R7U5_LACSW	25292.2	-0.235954	0.314031		0.314031
Ls	Ka	UP000001662$tr|D9RAA6|D9RAA6_LACSW	32189	-0.0447881	0.803185		0.803185
Ls	Ka	UP000001662$tr|D9QZS7|D9QZS7_LACSW	74500.2	-0.82081	0.004654		0.004654
Ls	Ka	UP000001662$tr|D9R420|D9R420_LACSW	44639.9	-0.251209	0.099617		0.099617
Ls	Ka	UP000001662$tr|D9R211|D9R211_LACSW	450785	1.2802	0		0
Ls	Ka	UP000001662$tr|D9R3H5|D9R3H5_LACSW	18580.2	-0.175204	0.462512		0.462512
Ls	Ka	UP000001662$tr|D9R9G0|D9R9G0_LACSW	18633.7	0.330013	0.399472		0.399472
Ls	Ka	UP000001662$tr|D9R5M8|D9R5M8_LACSW	34324.8	0.0310586	0.848862		0.848862
Ls	Ka	UP000001662$tr|D9R3N7|D9R3N7_LACSW	20949	-0.378793	0.104587		0.104587
Ls	Ka	UP000001662$tr|D9R154|D9R154_LACSW	22683.5	0.900899	0.000246		0.000246
Ls	Ka	UP000001662$tr|D9RA41|D9RA41_LACSW	25069.1	-0.682237	0.0017		0.0017
Ls	Ka	UP000001662$tr|D9R8Z5|D9R8Z5_LACSW	7028.77	-0.699419	0.095784		0.095784
Ls	Ka	UP000001662$tr|D9R0R0|D9R0R0_LACSW	11583.7	0.0570259	0.903887		0.903887
Ls	Ka	UP000001662$tr|D9R7H7|D9R7H7_LACSW	239417	-0.348056	0.019068		0.019068
Ls	Ka	UP000001662$tr|D9QZQ8|D9QZQ8_LACSW	155998	-0.601191	0.001514		0.001514
Ls	Ka	UP000001662$tr|D9R3T4|D9R3T4_LACSW	62970.4	-0.389134	0.666764		0.666764
Ls	Ka	UP000001662$tr|D9QZG2|D9QZG2_LACSW
Ls	Ka	UP000001662$tr|D9R306|D9R306_LACSW
Ls	Ka	UP000001662$tr|D9R4W6|D9R4W6_LACSW	5621.89	-1.11997	7e-06		7e-06
Ls	Ka	UP000001662$tr|D9R9N2|D9R9N2_LACSW	221704	0.742044	5.8e-05		5.8e-05
Ls	Ka	UP000001662$tr|D9RA87|D9RA87_LACSW	18912.2	-0.0493859	0.827074		0.827074
Ls	Ka	UP000001662$tr|D9R9F5|D9R9F5_LACSW	83285.5	-0.28929	0.109563		0.109563
Ls	Ka	UP000001662$tr|D9R1D7|D9R1D7_LACSW	86657.7	-0.289915	0.040941		0.040941
Ls	Ka	UP000001662$tr|D9R2C0|D9R2C0_LACSW	46814.7	0.341679	0.02285		0.02285
Ls	Ka	UP000001662$tr|D9R6Q2|D9R6Q2_LACSW	28479.1	-0.395249	0.007064		0.007064
Ls	Ka	UP000001662$tr|D9R2P7|D9R2P7_LACSW
Ls	Ka	UP000001662$tr|D9R8I8|D9R8I8_LACSW	8705.93	-0.871897	0.000132		0.000132
Ls	Ka	UP000001662$tr|D9R1E3|D9R1E3_LACSW	16610.7	0.0948344	0.740305		0.740305
Ls	Ka	UP000001662$tr|D9R0M2|D9R0M2_LACSW	21175	0.913657	0.009549		0.009549
Ls	Ka	UP000001662$tr|D9R1C3|D9R1C3_LACSW	53419.4	0.400677	0.078092		0.078092
Ls	Ka	UP000001662$tr|D9R6F7|D9R6F7_LACSW	14211.5	0.762266	0.06857		0.06857
Ls	Ka	UP000001662$tr|D9QZY3|D9QZY3_LACSW	52217.6	-0.713172	2e-05		2e-05
Ls	Ka	UP000001662$tr|D9R623|D9R623_LACSW	5243.94	-0.16188	0.715306		0.715306
Ls	Ka	UP000001662$tr|D9R6S2|D9R6S2_LACSW	12767.8	-0.295699	0.069157		0.069157
Ls	Ka	UP000001662$tr|D9R341|D9R341_LACSW	164813	-0.0800177	0.673818		0.673818
Ls	Ka	UP000001662$tr|D9R7U8|D9R7U8_LACSW	59039.4	-0.356589	0.162458		0.162458
Ls	Ka	UP000001662$tr|D9R5N3|D9R5N3_LACSW	91047.2	0.669042	0.02584		0.02584
Ls	Ka	UP000001662$tr|D9R7B2|D9R7B2_LACSW	62580.5	0.356406	0.061677		0.061677
Ls	Ka	UP000001662$tr|D9R120|D9R120_LACSW	13751.9	0.270031	0.26684		0.26684
Ls	Ka	UP000001662$tr|D9RAT4|D9RAT4_LACSW	11080.8	0.0568239	0.816133		0.816133
Ls	Ka	UP000001662$tr|D9R973|D9R973_LACSW	35757	-0.338227	0.298699		0.298699
Ls	Ka	UP000001662$tr|D9R672|D9R672_LACSW	13684	-0.0574978	0.877095		0.877095
Ls	Ka	UP000001662$tr|D9R5L1|D9R5L1_LACSW	18177.2	1.22806	2.6e-05		2.6e-05
Ls	Ka	UP000001662$tr|D9R9E3|D9R9E3_LACSW	39226.5	1.39455	0		0
Ls	Ka	UP000001662$tr|D9R0L5|D9R0L5_LACSW	34872.9	0.862431	1.9e-05		1.9e-05
Ls	Ka	UP000001662$tr|D9QZ53|D9QZ53_LACSW	35592.7	-0.563907	0.0018		0.0018
Ls	Ka	UP000001662$tr|D9R7S1|D9R7S1_LACSW	7946.53	0.822136	0.014147		0.014147
Ls	Ka	UP000001662$tr|D9R9E0|D9R9E0_LACSW	63751.7	-0.823499	0		0
Ls	Ka	UP000001662$tr|D9R001|D9R001_LACSW	31883.9	-0.535828	2e-06		2e-06
Ls	Ka	UP000001662$tr|D9RAH7|D9RAH7_LACSW
Ls	Ka	UP000001662$tr|D9R5Q3|D9R5Q3_LACSW	8322.97	0.680958	0.032905		0.032905
Ls	Ka	UP000001662$tr|D9R9N3|D9R9N3_LACSW	14502.3	0.25245	0.682789		0.682789
Ls	Ka	UP000001662$tr|D9R1J9|D9R1J9_LACSW	49777.3	2.38647	0		0
Ls	Ka	UP000001662$tr|D9R4Z4|D9R4Z4_LACSW	110524	1.28627	0		0
Ls	Ka	UP000001662$tr|D9R344|D9R344_LACSW	24735.9	-0.354624	0.535533		0.535533
Ls	Ka	UP000001662$tr|D9R7U0|D9R7U0_LACSW
Ls	Ka	UP000001662$tr|D9R5H5|D9R5H5_LACSW	90492	0.131504	0.421677		0.421677
Ls	Ka	UP000001662$tr|D9R9S2|D9R9S2_LACSW	62382.3	0.438623	0.015875		0.015875
Ls	Ka	UP000001662$tr|D9R3G3|D9R3G3_LACSW	9364.2	-0.859952	0.016498		0.016498
Ls	Ka	UP000001662$tr|D9R3H8|D9R3H8_LACSW	51219.6	0.186033	0.315009		0.315009
Ls	Ka	UP000001662$tr|D9R0W8|D9R0W8_LACSW	18282.5	-0.344359	0.263925		0.263925
Ls	Ka	UP000001662$tr|D9R257|D9R257_LACSW	51421.8	-0.079025	0.677142		0.677142
Ls	Ka	UP000001662$tr|D9R3G5|D9R3G5_LACSW	69998.3	-0.321694	0.002056		0.002056
Ls	Ka	UP000001662$tr|D9R617|D9R617_LACSW	2.51017e+06	-0.297361	0.35456		0.35456
Ls	Ka	UP000001662$tr|D9R4Y1|D9R4Y1_LACSW	31520.8	-0.191809	0.448879		0.448879
Ls	Ka	UP000001662$tr|D9R402|D9R402_LACSW
Ls	Ka	UP000001662$tr|D9RAQ8|D9RAQ8_LACSW	9213.4	-0.203822	0.706687		0.706687
Ls	Ka	UP000001662$tr|D9R0P6|D9R0P6_LACSW	20273.5	-0.628281	0.037064		0.037064
Ls	Ka	UP000001662$tr|D9R1S6|D9R1S6_LACSW	6369.17	-0.140804	0.894111		0.894111
Ls	Ka	UP000001662$tr|D9RAU5|D9RAU5_LACSW	113640	0.791244	0		0
Ls	Ka	UP000001662$tr|D9R0I2|D9R0I2_LACSW	8920.64	-0.611846	0.472945		0.472945
Ls	Ka	UP000001662$tr|D9R4R0|D9R4R0_LACSW
Ls	Ka	UP000001662$tr|D9R8Z4|D9R8Z4_LACSW	8744.25	-1.10551	0.000416		0.000416
Ls	Ka	UP000001662$tr|D9R2Q7|D9R2Q7_LACSW	250659	0.613307	0.005912		0.005912
Ls	Ka	UP000001662$tr|D9RAS3|D9RAS3_LACSW	110456	0.151684	0.182376		0.182376
Ls	Ka	UP000001662$tr|D9R0L1|D9R0L1_LACSW	47234.1	0.507275	0.10975		0.10975
Ls	Ka	UP000001662$tr|D9R2H0|D9R2H0_LACSW	158883	-0.188516	0.481532		0.481532
Ls	Ka	UP000001662$tr|D9R5D0|D9R5D0_LACSW	53010.6	-0.620794	0.000676		0.000676
Ls	Ka	UP000001662$tr|D9R7G2|D9R7G2_LACSW	92730.4	0.310493	0.043791		0.043791
Ls	Ka	UP000001662$tr|D9R6C1|D9R6C1_LACSW	25189.3	-0.382765	0.07017		0.07017
Ls	Ka	UP000001662$tr|D9R382|D9R382_LACSW	27402.5	-0.284723	0.341928		0.341928
Ls	Ka	UP000001662$tr|D9R1F6|D9R1F6_LACSW	8057.95	0.0944048	0.760526		0.760526
Ls	Ka	UP000001662$tr|D9RAK1|D9RAK1_LACSW	27701.9	0.259898	0.22658		0.22658
Ls	Ka	UP000001662$tr|D9R1X3|D9R1X3_LACSW
Ls	Ka	UP000001662$tr|D9R9T4|D9R9T4_LACSW
Ls	Ka	UP000001662$tr|D9R8T6|D9R8T6_LACSW	58874.9	0.0334036	0.851223		0.851223
Ls	Ka	UP000001662$tr|D9RA76|D9RA76_LACSW	12423.1	0.328565	0.239136		0.239136
Ls	Ka	UP000001662$tr|D9R164|D9R164_LACSW	24226	-0.312124	0.481382		0.481382
Ls	Ka	UP000001662$tr|D9R1S5|D9R1S5_LACSW	61808.6	1.43192	0.002691		0.002691
Ls	Ka	UP000001662$tr|D9R9S7|D9R9S7_LACSW	46437.5	0.181749	0.352383		0.352383
Ls	Ka	UP000001662$tr|D9R336|D9R336_LACSW	20881.2	-0.0209542	0.862352		0.862352
Ls	Ka	UP000001662$tr|D9QZI7|D9QZI7_LACSW	19705.9	-0.263062	0.073206		0.073206
Ls	Ka	UP000001662$tr|D9R410|D9R410_LACSW	62617.1	0.159606	0.604861		0.604861
Ls	Ka	UP000001662$tr|D9R0Z7|D9R0Z7_LACSW	23816.4	-0.217922	0.696373		0.696373
Ls	Ka	UP000001662$tr|D9R1L8|D9R1L8_LACSW	22626.8	0.964339	9e-06		9e-06
Ls	Ka	UP000001662$tr|D9R644|D9R644_LACSW	22631	-0.413451	0.261584		0.261584
Ls	Ka	UP000001662$tr|D9RAJ3|D9RAJ3_LACSW	10523.5	-0.353508	0.56896		0.56896
Ls	Ka	UP000001662$tr|D9R2D2|D9R2D2_LACSW	15819.6	-0.365033	0.183631		0.183631
Ls	Ka	UP000001662$tr|D9R8Q6|D9R8Q6_LACSW	256133	0.803849	0		0
Ls	Ka	UP000001662$tr|D9R3M0|D9R3M0_LACSW	41547.3	0.635022	0.084898		0.084898
Ls	Ka	UP000001662$tr|D9R1P1|D9R1P1_LACSW	18095.5	0.0860153	0.755411		0.755411
Ls	Ka	UP000001662$tr|D9R9C0|D9R9C0_LACSW
Ls	Ka	UP000001662$tr|D9R4H6|D9R4H6_LACSW	87683.9	-0.443178	0.000253		0.000253
Ls	Ka	UP000001662$tr|D9R6Q9|D9R6Q9_LACSW	30968.9	0.795065	0.402007		0.402007
Ls	Ka	UP000001662$tr|D9R2Q0|D9R2Q0_LACSW	17477.8	0.18154	0.44403		0.44403
Ls	Ka	UP000001662$tr|D9R4H0|D9R4H0_LACSW	96435.4	0.274907	0.238229		0.238229
Ls	Ka	UP000001662$tr|D9R4E2|D9R4E2_LACSW
Ls	Ka	UP000001662$tr|D9RAR4|D9RAR4_LACSW
Ls	Ka	UP000001662$tr|D9R572|D9R572_LACSW	25443.5	0.215283	0.213012		0.213012
Ls	Ka	UP000001662$tr|D9R2C6|D9R2C6_LACSW	35258.9	-0.282977	0.158978		0.158978
Ls	Ka	UP000001662$tr|D9R2N6|D9R2N6_LACSW	40282.6	-0.161508	0.579296		0.579296
Ls	Ka	UP000001662$tr|D9QZR2|D9QZR2_LACSW	458802	-0.281677	0.061625		0.061625
Ls	Ka	UP000001662$tr|D9R0B8|D9R0B8_LACSW	23520.9	0.644735	0.022363		0.022363
Ls	Ka	UP000001662$tr|D9R1A7|D9R1A7_LACSW	3972.81	-0.113322	0.88256		0.88256
Ls	Ka	UP000001662$tr|D9R8B3|D9R8B3_LACSW	34396.3	-0.331941	0.029114		0.029114
Ls	Ka	UP000001662$tr|D9R4U6|D9R4U6_LACSW	28444	0.399329	0.020005		0.020005
Ls	Ka	UP000001662$tr|D9R6C2|D9R6C2_LACSW	16566.9	-0.113459	0.603961		0.603961
Ls	Ka	UP000001662$tr|D9R7W1|D9R7W1_LACSW
Ls	Ka	UP000001662$tr|D9R1R5|D9R1R5_LACSW	151437	0.442908	0.000168		0.000168
Ls	Ka	UP000001662$tr|D9R468|D9R468_LACSW	158569	-0.504872	0.005029		0.005029
Ls	Ka	UP000001662$tr|D9R6Y4|D9R6Y4_LACSW	104988	0.333868	0.117378		0.117378
Ls	Ka	UP000001662$tr|D9QZV5|D9QZV5_LACSW	11963	-0.190019	0.753631		0.753631
Ls	Ka	UP000001662$tr|D9RAC9|D9RAC9_LACSW	15818.2	-1.13843	0.002257		0.002257
Ls	Ka	UP000001662$tr|D9R5X1|D9R5X1_LACSW	24542.6	-0.135563	0.3983		0.3983
Ls	Ka	UP000001662$tr|D9R629|D9R629_LACSW	11719.9	0.312333	0.303358		0.303358
Ls	Ka	UP000001662$tr|D9QZA7|D9QZA7_LACSW
Ls	Ka	UP000001662$tr|D9R2H6|D9R2H6_LACSW	15297.9	-0.0901331	0.679202		0.679202
Ls	Ka	UP000001662$tr|D9R7S3|D9R7S3_LACSW	21587	0.275726	0.277321		0.277321
Ls	Ka	UP000001662$tr|D9R361|D9R361_LACSW	9725.58	-0.502684	0.024799		0.024799
Ls	Ka	UP000001662$tr|D9R318|D9R318_LACSW	11790.4	0.0914118	0.814624		0.814624
Ls	Ka	UP000001662$tr|D9R1R9|D9R1R9_LACSW	88435.7	-0.227041	0.503091		0.503091
Ls	Ka	UP000001662$tr|D9R1J7|D9R1J7_LACSW	142791	2.61049	0		0
Ls	Ka	UP000001662$tr|D9R8X4|D9R8X4_LACSW	38408.8	0.0265715	0.915838		0.915838
Ls	Ka	UP000001662$tr|D9R2D1|D9R2D1_LACSW	30943	-0.199446	0.387695		0.387695
Ls	Ka	UP000001662$tr|D9R9C5|D9R9C5_LACSW	74702.9	-0.373004	0.007138		0.007138
Ls	Ka	UP000001662$tr|D9R0K6|D9R0K6_LACSW	32211	-0.348617	0.080607		0.080607
Ls	Ka	UP000001662$tr|D9QZ55|D9QZ55_LACSW
Ls	Ka	UP000001662$tr|D9RA31|D9RA31_LACSW	8306.82	-0.430738	0.17457		0.17457
Ls	Ka	UP000001662$tr|D9R4D0|D9R4D0_LACSW	19111.6	0.0540228	0.823845		0.823845
Ls	Ka	UP000001662$tr|D9RAA7|D9RAA7_LACSW	11769.2	0.733305	0.069369		0.069369
Ls	Ka	UP000001662$tr|D9R5U8|D9R5U8_LACSW	12470.5	0.328831	0.3973		0.3973
Ls	Ka	UP000001662$tr|D9RAE9|D9RAE9_LACSW	47650.5	-0.563937	0.002673		0.002673
Ls	Ka	UP000001662$tr|D9R855|D9R855_LACSW	116379	0.224857	0.431067		0.431067
Ls	Ka	UP000001662$tr|D9R633|D9R633_LACSW	69454	0.886132	0		0
Ls	Ka	UP000001662$tr|D9R0H5|D9R0H5_LACSW	185868	0.149884	0.318656		0.318656
Ls	Ka	UP000001662$tr|D9R1H7|D9R1H7_LACSW	37952.4	0.136688	0.422995		0.422995
Ls	Ka	UP000001662$tr|D9R0B2|D9R0B2_LACSW	12382.8	-0.241059	0.472184		0.472184
Ls	Ka	UP000001662$tr|D9R8K4|D9R8K4_LACSW	37169.2	-0.22699	0.534587		0.534587
Ls	Ka	UP000001662$tr|D9R5M7|D9R5M7_LACSW	59782.1	0.233652	0.244935		0.244935
Ls	Ka	UP000001662$tr|D9R4U8|D9R4U8_LACSW	859014	0.072672	0.808299		0.808299
Ls	Ka	UP000001662$tr|D9R024|D9R024_LACSW	23405.1	-0.401415	0.044046		0.044046
Ls	Ka	UP000001662$tr|D9R8W8|D9R8W8_LACSW	7009.84	0.139529	0.767839		0.767839
Ls	Ka	UP000001662$tr|D9RAJ8|D9RAJ8_LACSW	23745	-0.0295059	0.915407		0.915407
Ls	Ka	UP000001662$tr|D9QZV9|D9QZV9_LACSW	33344.1	0.144076	0.4044		0.4044
Ls	Ka	UP000001662$tr|D9R2I8|D9R2I8_LACSW	29123	-0.330457	0.267326		0.267326
Ls	Ka	UP000001662$tr|D9R2C7|D9R2C7_LACSW	762600	-0.4331	9.2e-05		9.2e-05
Ls	Ka	UP000001662$tr|D9R2F4|D9R2F4_LACSW	21385.5	0.094255	0.813795		0.813795
Ls	Ka	UP000001662$tr|D9QZG3|D9QZG3_LACSW	20570.3	-0.125348	0.76224		0.76224
Ls	Ka	UP000001662$tr|D9R3L8|D9R3L8_LACSW	14250.1	0.431789	0.25538		0.25538
Ls	Ka	UP000001662$tr|D9R2B4|D9R2B4_LACSW	85450.6	-0.255954	0.297834		0.297834
Ls	Ka	UP000001662$tr|D9R6L9|D9R6L9_LACSW	50390	0.649363	0.128876		0.128876
Ls	Ka	UP000001662$tr|D9R4Y7|D9R4Y7_LACSW	581322	0.347406	0.640289		0.640289
Ls	Ka	UP000001662$tr|D9R6L5|D9R6L5_LACSW	27704.4	0.751568	0.013747		0.013747
Ls	Ka	UP000001662$tr|D9R3F8|D9R3F8_LACSW	25195.6	-0.103054	0.695728		0.695728
Ls	Ka	UP000001662$tr|D9R9F6|D9R9F6_LACSW	15535.3	0.668292	0.006519		0.006519
Ls	Ka	UP000001662$tr|D9R9Y6|D9R9Y6_LACSW	30764.9	0.525868	0.062525		0.062525
Ls	Ka	UP000001662$tr|D9RAJ0|D9RAJ0_LACSW	18115.4	0.237378	0.326223		0.326223
Ls	Ka	UP000001662$tr|D9R184|D9R184_LACSW	33768.7	0.098032	0.999723		0.999723
Ls	Ka	UP000001662$tr|D9R012|D9R012_LACSW	30542.5	-0.0359221	0.962541		0.962541
Ls	Ka	UP000001662$tr|D9R2A9|D9R2A9_LACSW	66079.6	-0.188195	0.271194		0.271194
Ls	Ka	UP000001662$tr|D9R244|D9R244_LACSW	14268.6	-0.18471	0.229774		0.229774
Ls	Ka	UP000001662$tr|D9R2P5|D9R2P5_LACSW	23778.9	-0.133338	0.603707		0.603707
Ls	Ka	UP000001662$tr|D9R2P2|D9R2P2_LACSW	86262.2	-0.108438	0.450466		0.450466
Ls	Ka	UP000001662$tr|D9R7H8|D9R7H8_LACSW	74709	-0.467238	0.049046		0.049046
Ls	Ka	UP000001662$tr|D9R3B4|D9R3B4_LACSW	93862.4	1.01832	0.002615		0.002615
Ls	Ka	UP000001662$tr|D9R9C6|D9R9C6_LACSW	3911.74	-0.304103	0.800723		0.800723
Ls	Ka	UP000001662$tr|D9R6X7|D9R6X7_LACSW	37262.4	-0.182876	0.370367		0.370367
Ls	Ka	UP000001662$tr|D9R594|D9R594_LACSW	59892	0.259006	0.041926		0.041926
Ls	Ka	UP000001662$tr|D9R6W6|D9R6W6_LACSW	46307.2	0.447538	0.223886		0.223886
Ls	Ka	UP000001662$tr|D9R7R7|D9R7R7_LACSW
Ls	Ka	UP000001662$tr|D9QZL5|D9QZL5_LACSW	4447.31	-0.12126	0.809516		0.809516
Ls	Ka	UP000001662$tr|D9R9X7|D9R9X7_LACSW	48041.7	-0.271815	0.031401		0.031401
Ls	Ka	UP000001662$tr|D9RA22|D9RA22_LACSW	52316.1	-0.105299	0.421805		0.421805
Ls	Ka	UP000001662$tr|D9R1X2|D9R1X2_LACSW	52276.3	-0.778327	1e-05		1e-05
Ls	Ka	UP000001662$tr|D9R204|D9R204_LACSW	28150.1	0.488115	0.05637		0.05637
Ls	Ka	UP000001662$tr|D9R8M7|D9R8M7_LACSW	130289	0.0320149	0.87971		0.87971
Ls	Ka	UP000001662$tr|D9R3Q1|D9R3Q1_LACSW	19276.5	0.98378	5.7e-05		5.7e-05
Ls	Ka	UP000001662$tr|D9QZD4|D9QZD4_LACSW	8939.15	0.108508	0.753916		0.753916
Ls	Ka	UP000001662$tr|D9R0D2|D9R0D2_LACSW	83296.5	-0.218017	0.188164		0.188164
Ls	Ka	UP000001662$tr|D9R1M7|D9R1M7_LACSW	14081.8	-0.251083	0.608102		0.608102
Ls	Ka	UP000001662$tr|D9R242|D9R242_LACSW	94587	-0.00479833	0.949422		0.949422
Ls	Ka	UP000001662$tr|D9RAA8|D9RAA8_LACSW
Ls	Ka	UP000001662$tr|D9R3C2|D9R3C2_LACSW	65587.7	0.00129241	0.953871		0.953871
Ls	Ka	UP000001662$tr|D9R761|D9R761_LACSW	18794.7	0.513677	0.130989		0.130989
Ls	Ka	UP000001662$tr|D9RAS6|D9RAS6_LACSW	14579.1	0.747968	0.005451		0.005451
Ls	Ka	UP000001662$tr|D9QZQ5|D9QZQ5_LACSW	366774	-0.185797	0.342848		0.342848
Ls	Ka	UP000001662$tr|D9R8Y7|D9R8Y7_LACSW
Ls	Ka	UP000001662$tr|D9R0G5|D9R0G5_LACSW
Ls	Ka	UP000001662$tr|D9QZF2|D9QZF2_LACSW
Ls	Ka	UP000001662$tr|D9R6U8|D9R6U8_LACSW	12203.4	-0.269633	0.271919		0.271919
Ls	Ka	UP000001662$tr|D9R226|D9R226_LACSW	56714.9	-0.505995	0.012918		0.012918
Ls	Ka	UP000001662$tr|D9R476|D9R476_LACSW	599954	-1.55165	0		0
Ls	Ka	UP000001662$tr|D9RAV3|D9RAV3_LACSW
Ls	Ka	UP000001662$tr|D9R2G7|D9R2G7_LACSW	72358.7	-0.330345	0.003444		0.003444
Ls	Ka	UP000001662$tr|D9RAA5|D9RAA5_LACSW	36589.6	-0.00720521	0.986027		0.986027
Ls	Ka	UP000001662$tr|D9R7H0|D9R7H0_LACSW
Ls	Ka	UP000001662$tr|D9R5Q5|D9R5Q5_LACSW
Ls	Ka	UP000001662$tr|D9R913|D9R913_LACSW
Ls	Ka	UP000001662$tr|D9R231|D9R231_LACSW	6507.43	-0.599754	0.031025		0.031025
Ls	Ka	UP000001662$tr|D9R8Y5|D9R8Y5_LACSW	130323	0.582556	9e-06		9e-06
Ls	Ka	UP000001662$tr|D9R7V5|D9R7V5_LACSW	15837.7	0.174375	0.321914		0.321914
Ls	Ka	UP000001662$tr|D9R2J3|D9R2J3_LACSW	49159.8	0.234252	0.142744		0.142744
Ls	Ka	UP000001662$tr|D9R1M6|D9R1M6_LACSW	34785.9	-0.0455748	0.984503		0.984503
Ls	Ka	UP000001662$tr|D9R5K6|D9R5K6_LACSW	13742.3	-0.445729	0.142344		0.142344
Ls	Ka	UP000001662$tr|D9R3K8|D9R3K8_LACSW	12657	0.388888	0.189433		0.189433
Ls	Ka	UP000001662$tr|D9QZ56|D9QZ56_LACSW	77451.2	0.77979	0.000464		0.000464
Ls	Ka	UP000001662$tr|D9R665|D9R665_LACSW	27117.1	-0.249336	0.203309		0.203309
Ls	Ka	UP000001662$tr|D9R1G0|D9R1G0_LACSW
Ls	Ka	UP000001662$tr|D9RAV2|D9RAV2_LACSW	15800.4	0.0103425	0.905233		0.905233
Ls	Ka	UP000001662$tr|D9R2B3|D9R2B3_LACSW	40106.1	-0.717457	0.00012		0.00012
Ls	Ka	UP000001662$tr|D9RA96|D9RA96_LACSW	108378	-1.48163	0		0
Ls	Ka	UP000001662$tr|D9QZD7|D9QZD7_LACSW	156881	-0.127164	0.334322		0.334322
Ls	Ka	UP000001662$tr|D9QZX1|D9QZX1_LACSW	25927.9	0.410249	0.159207		0.159207
Ls	Ka	UP000001662$tr|D9R4V5|D9R4V5_LACSW	74634.7	0.416004	0.012985		0.012985
Ls	Ka	UP000001662$tr|D9R2R5|D9R2R5_LACSW	58963.7	-0.383296	0.29141		0.29141
Ls	Ka	UP000001662$tr|D9R1P8|D9R1P8_LACSW	4112.63	-0.189745	0.65636		0.65636
Ls	Ka	UP000001662$tr|D9R3Q9|D9R3Q9_LACSW	18796.2	0.193526	0.455121		0.455121
Ls	Ka	UP000001662$tr|D9R2A8|D9R2A8_LACSW	19744.1	-0.806466	0.000342		0.000342
Ls	Ka	UP000001662$tr|D9R9C8|D9R9C8_LACSW	57165.3	-0.54321	2.5e-05		2.5e-05
Ls	Ka	UP000001662$tr|D9R418|D9R418_LACSW	32890.2	-0.414542	0.017293		0.017293
Ls	Ka	UP000001662$tr|D9R6R5|D9R6R5_LACSW	153549	-0.158721	0.268519		0.268519
Ls	Ka	UP000001662$tr|D9R6I5|D9R6I5_LACSW
Ls	Ka	UP000001662$tr|D9R310|D9R310_LACSW	243077	0.0266011	0.974089		0.974089
Ls	Ka	UP000001662$tr|D9R2V8|D9R2V8_LACSW	47887.2	-0.126659	0.58508		0.58508
Ls	Ka	UP000001662$tr|D9R2F2|D9R2F2_LACSW	52941.1	-0.291965	0.299649		0.299649
Ls	Ka	UP000001662$tr|D9R3L1|D9R3L1_LACSW
Ls	Ka	UP000001662$tr|D9R0J0|D9R0J0_LACSW	9991.71	-0.0140726	0.931264		0.931264
Ls	Ka	UP000001662$tr|D9R666|D9R666_LACSW	181021	0.471874	0.014032		0.014032
Ls	Ka	UP000001662$tr|D9RAC5|D9RAC5_LACSW	42374.6	-0.458295	0.015102		0.015102
Ls	Ka	UP000001662$tr|D9R8Q2|D9R8Q2_LACSW	24162.1	1.0102	0.001162		0.001162
Ls	Ka	UP000001662$tr|D9QZU2|D9QZU2_LACSW	38266.8	-0.0392281	0.787205		0.787205
Ls	Ka	UP000001662$tr|D9R0H7|D9R0H7_LACSW	60733.8	1.03902	0		0
Ls	Ka	UP000001662$tr|D9R7I4|D9R7I4_LACSW	287943	-0.0934773	0.540962		0.540962
Ls	Ka	UP000001662$tr|D9R360|D9R360_LACSW	35654.7	-0.174377	0.547053		0.547053
Ls	Ka	UP000001662$tr|D9RAG3|D9RAG3_LACSW	96674.2	-0.0652554	0.756124		0.756124
Ls	Ka	UP000001662$tr|D9R2P9|D9R2P9_LACSW	99802.1	-0.0307075	0.848886		0.848886
Ls	Ka	UP000001662$tr|D9R6K9|D9R6K9_LACSW	34884.3	-0.143303	0.686398		0.686398
Ls	Ka	UP000001662$tr|D9R2Y8|D9R2Y8_LACSW	6476.07	-0.677571	0.094178		0.094178
Ls	Ka	UP000001662$tr|D9QZC2|D9QZC2_LACSW	13107.1	0.113747	0.691357		0.691357
Ls	Ka	UP000001662$tr|D9R096|D9R096_LACSW	9672.51	0.524957	0.250867		0.250867
Ls	Ka	UP000001662$tr|D9R0C7|D9R0C7_LACSW	26495.5	0.6754	0.004602		0.004602
Ls	Ka	UP000001662$tr|D9R8J8|D9R8J8_LACSW	78588.1	0.508194	0.006441		0.006441
Ls	Ka	UP000001662$tr|D9RAG0|D9RAG0_LACSW
Ls	Ka	UP000001662$tr|D9RA32|D9RA32_LACSW	15229.3	-0.621609	0.000614		0.000614
Ls	Ka	UP000001662$tr|D9R8D8|D9R8D8_LACSW
Ls	Ka	UP000001662$tr|D9R401|D9R401_LACSW	9184.46	-0.84172	0.032404		0.032404
Ls	Ka	UP000001662$tr|D9R788|D9R788_LACSW	103075	-0.0592024	0.81848		0.81848
Ls	Ka	UP000001662$tr|D9QZK9|D9QZK9_LACSW	9796.22	-0.0255101	0.976767		0.976767
Ls	Ka	UP000001662$tr|D9RAH9|D9RAH9_LACSW	59394.2	0.583017	0.001196		0.001196
Ls	Ka	UP000001662$tr|D9RAG9|D9RAG9_LACSW	31001	-0.538428	6.9e-05		6.9e-05
Ls	Ka	UP000001662$tr|D9R8U4|D9R8U4_LACSW	10089.3	-0.387628	0.13966		0.13966
Ls	Ka	UP000001662$tr|D9R657|D9R657_LACSW	24342.8	-0.381092	0.021006		0.021006
Ls	Ka	UP000001662$tr|D9QZP9|D9QZP9_LACSW	302040	0.18677	0.271194		0.271194
Ls	Ka	UP000001662$tr|D9R4E8|D9R4E8_LACSW	217346	0.16858	0.365352		0.365352
Ls	Ka	UP000001662$tr|D9R5Y4|D9R5Y4_LACSW	328973	-0.341197	0.009444		0.009444
Ls	Ka	UP000001662$tr|D9QZC5|D9QZC5_LACSW	6203.8	0.4342	0.485832		0.485832
Ls	Ka	UP000001662$tr|D9R346|D9R346_LACSW	89782.8	-0.329224	0.032779		0.032779
Ls	Ka	UP000001662$tr|D9R4Y8|D9R4Y8_LACSW
Ls	Ka	UP000001662$tr|D9R0Q2|D9R0Q2_LACSW	62335.1	-0.30401	0.126302		0.126302
Ls	Ka	UP000001662$tr|D9R3P3|D9R3P3_LACSW	97577.9	0.354428	0.042531		0.042531
Ls	Ka	UP000001662$tr|D9QZU6|D9QZU6_LACSW	75526.7	-0.0461617	0.712125		0.712125
Ls	Ka	UP000001662$tr|D9QZW3|D9QZW3_LACSW	6892.42	0.0882846	0.852267		0.852267
Ls	Ka	UP000001662$tr|D9QZ48|D9QZ48_LACSW	23134.8	0.190634	0.498761		0.498761
Ls	Ka	UP000001662$tr|D9RAY3|D9RAY3_LACSW	29219	-0.760511	6e-06		6e-06
Ls	Ka	UP000001662$tr|D9RAK8|D9RAK8_LACSW	4136.45	-0.600861	0.208479		0.208479
Ls	Ka	UP000001662$tr|D9R135|D9R135_LACSW	38472	-0.144188	0.584196		0.584196
Ls	Ka	UP000001662$tr|D9R4V6|D9R4V6_LACSW	11731	0.769159	0.080006		0.080006
Ls	Ka	UP000001662$tr|D9R6N8|D9R6N8_LACSW	222419	1.10139	3.5e-05		3.5e-05
Ls	Ka	UP000001662$tr|D9R079|D9R079_LACSW	88121.3	-0.0773921	0.659166		0.659166
Ls	Ka	UP000001662$tr|D9QZT2|D9QZT2_LACSW	5.03777e+06	0.455113	9e-06		9e-06
Ls	Ka	UP000001662$tr|D9QZY5|D9QZY5_LACSW	75642.6	0.0251302	0.951372		0.951372
Ls	Ka	UP000001662$tr|D9R8P2|D9R8P2_LACSW	9573.62	-0.993662	0.000548		0.000548
Ls	Ka	UP000001662$tr|D9R1S9|D9R1S9_LACSW	108872	-0.167203	0.311057		0.311057
Ls	Ka	UP000001662$tr|D9R9U7|D9R9U7_LACSW	18173.9	-0.16702	0.529042		0.529042
Ls	Ka	UP000001662$tr|D9R877|D9R877_LACSW	44265.9	0.0760259	0.760151		0.760151
Ls	Ka	UP000001662$tr|D9R0B0|D9R0B0_LACSW	11005.4	0.499749	0.12184		0.12184
Ls	Ka	UP000001662$tr|D9R1Y3|D9R1Y3_LACSW	21293.5	0.646398	0.016075		0.016075
Ls	Ka	UP000001662$tr|D9R8W0|D9R8W0_LACSW	15698.3	-0.0935649	0.844221		0.844221
Ls	Ka	UP000001662$tr|D9R5H4|D9R5H4_LACSW	50840.4	1.12246	9.4e-05		9.4e-05
Ls	Ka	UP000001662$tr|D9R1H6|D9R1H6_LACSW	89018.7	0.244987	0.019745		0.019745
Ls	Ka	UP000001662$tr|D9R893|D9R893_LACSW	28720.5	-0.0438569	0.898102		0.898102
Ls	Ka	UP000001662$tr|D9R0N7|D9R0N7_LACSW	23167.8	0.399605	0.044835		0.044835
Ls	Ka	UP000001662$tr|D9R180|D9R180_LACSW	25476.4	-0.522149	0.016774		0.016774
Ls	Ka	UP000001662$tr|D9R193|D9R193_LACSW	45646.4	0.477504	0.01704		0.01704
Ls	Ka	UP000001662$tr|D9R4Z5|D9R4Z5_LACSW	619836	1.10431	0		0
Ls	Ka	UP000001662$tr|D9R269|D9R269_LACSW	27733.7	0.661721	0.023714		0.023714
Ls	Ka	UP000001662$tr|D9R221|D9R221_LACSW
Ls	Ka	UP000001662$tr|D9R358|D9R358_LACSW	21087.6	0.0103746	0.962601		0.962601
Ls	Ka	UP000001662$tr|D9R895|D9R895_LACSW	96205.4	0.700583	0.015936		0.015936
Ls	Ka	UP000001662$tr|D9QZP2|D9QZP2_LACSW	151491	-0.0636028	0.883937		0.883937
Ls	Ka	UP000001662$tr|D9R621|D9R621_LACSW	19244.9	-0.00699479	0.987054		0.987054
Ls	Ka	UP000001662$tr|D9R8N3|D9R8N3_LACSW	18537.7	0.411847	0.418784		0.418784
Ls	Ka	UP000001662$tr|D9R7H2|D9R7H2_LACSW	34118.9	0.0770124	0.773779		0.773779
Ls	Ka	UP000001662$tr|D9R6M1|D9R6M1_LACSW	152549	-0.413617	0.001236		0.001236
Ls	Ka	UP000001662$tr|D9R3V5|D9R3V5_LACSW
Ls	Ka	UP000001662$tr|D9R300|D9R300_LACSW	46192.8	-0.145342	0.474537		0.474537
Ls	Ka	UP000001662$tr|D9R4C9|D9R4C9_LACSW	16287.9	-0.457729	0.013915		0.013915
Ls	Ka	UP000001662$tr|D9R9I0|D9R9I0_LACSW	71702.9	0.112197	0.359295		0.359295
Ls	Ka	UP000001662$tr|D9R0B9|D9R0B9_LACSW	17616.2	-0.476297	0.005117		0.005117
Ls	Ka	UP000001662$tr|D9R4M9|D9R4M9_LACSW
Ls	Ka	UP000001662$tr|D9R789|D9R789_LACSW	26201.7	0.901178	0.000176		0.000176
Ls	Ka	UP000001662$tr|D9R3H9|D9R3H9_LACSW	45910.1	0.339786	0.163414		0.163414
Ls	Ka	UP000001662$tr|D9R6B7|D9R6B7_LACSW
Ls	Ka	UP000001662$tr|D9R9G5|D9R9G5_LACSW	70055.3	0.0592528	0.69836		0.69836
Ls	Ka	UP000001662$tr|D9R250|D9R250_LACSW	22226.4	-0.133504	0.545269		0.545269
Ls	Ka	UP000001662$tr|D9QZU5|D9QZU5_LACSW	46651.9	0.503698	0.086325		0.086325
Ls	Ka	UP000001662$tr|D9QZD1|D9QZD1_LACSW	16875.1	0.405163	0.250883		0.250883
Ls	Ka	UP000001662$tr|D9R1R8|D9R1R8_LACSW	32757.4	-0.281566	0.162224		0.162224
Ls	Ka	UP000001662$tr|D9RAP4|D9RAP4_LACSW	7143.22	0.581456	0.115071		0.115071
Ls	Ka	UP000001662$tr|D9R317|D9R317_LACSW	35292.1	0.630751	0.009887		0.009887
Ls	Ka	UP000001662$tr|D9R2B1|D9R2B1_LACSW	13968.7	0.116184	0.777149		0.777149
Ls	Ka	UP000001662$tr|D9QZZ0|D9QZZ0_LACSW	29504	-0.200726	0.377261		0.377261
Ls	Ka	UP000001662$tr|D9R7A1|D9R7A1_LACSW
Ls	Ka	UP000001662$tr|D9R2K1|D9R2K1_LACSW	14042.8	-1.02538	6.4e-05		6.4e-05
Ls	Ka	UP000001662$tr|D9R4Y4|D9R4Y4_LACSW	22985.6	0.677382	0.013095		0.013095
Ls	Ka	UP000001662$tr|D9R329|D9R329_LACSW	70186.2	0.669469	0.000673		0.000673
Ls	Ka	UP000001662$tr|D9R6K4|D9R6K4_LACSW	122788	-0.193048	0.151101		0.151101
Ls	Ka	UP000001662$tr|D9R3W4|D9R3W4_LACSW	13689.6	0.42873	0.278754		0.278754
Ls	Ka	UP000001662$tr|D9R6Q8|D9R6Q8_LACSW	53429	-0.128937	0.487696		0.487696
Ls	Ka	UP000001662$tr|D9R6Q6|D9R6Q6_LACSW	139141	0.916107	0		0
Ls	Ka	UP000001662$tr|D9R5T6|D9R5T6_LACSW	41935.5	-0.171705	0.433508		0.433508
Ls	Ka	UP000001662$tr|D9R045|D9R045_LACSW	37850.2	-0.241672	0.254344		0.254344
Ls	Ka	UP000001662$tr|D9R453|D9R453_LACSW	13096.7	-0.171849	0.840879		0.840879
Ls	Ka	UP000001662$tr|D9R8E4|D9R8E4_LACSW	27144.8	0.0291384	0.979578		0.979578
Ls	Ka	UP000001662$tr|D9QZ67|D9QZ67_LACSW	50174.4	0.888509	1e-06		1e-06
Ls	Ka	UP000001662$tr|D9RAB4|D9RAB4_LACSW	21948.9	0.0152115	0.925223		0.925223
Ls	Ka	UP000001662$tr|D9R373|D9R373_LACSW	5261.23	-0.750613	0.035196		0.035196
Ls	Ka	UP000001662$tr|D9R5A5|D9R5A5_LACSW	17082.3	0.991988	0.012022		0.012022
Ls	Ka	UP000001662$tr|D9R8Y2|D9R8Y2_LACSW	41030.7	-0.0828209	0.899029		0.899029
Ls	Ka	UP000001662$tr|D9R279|D9R279_LACSW	5398.79	-0.266713	0.693824		0.693824
Ls	Ka	UP000001662$tr|D9R475|D9R475_LACSW	45171.3	-1.85602	0		0
Ls	Ka	UP000001662$tr|D9R010|D9R010_LACSW	6582.96	-0.451916	0.380649		0.380649
Ls	Ka	UP000001662$tr|D9R538|D9R538_LACSW	33262.2	0.194809	0.586274		0.586274
Ls	Ka	UP000001662$tr|D9QZI2|D9QZI2_LACSW	7111.14	0.200121	0.643472		0.643472
Ls	Ka	UP000001662$tr|D9QZM6|D9QZM6_LACSW
Ls	Ka	UP000001662$tr|D9R328|D9R328_LACSW	20608.6	-0.0119762	0.990557		0.990557
Ls	Ka	UP000001662$tr|D9QZE8|D9QZE8_LACSW	27610.9	0.265346	0.107527		0.107527
Ls	Ka	UP000001662$tr|D9R439|D9R439_LACSW	1215.85	-0.83346	0.074962		0.074962
Ls	Ka	UP000001662$tr|D9QZE9|D9QZE9_LACSW	23028	0.0165618	0.892583		0.892583
Ls	Ka	UP000001662$tr|D9R406|D9R406_LACSW	21571.1	-0.114029	0.548818		0.548818
Ls	Ka	UP000001662$tr|D9R2Z8|D9R2Z8_LACSW	54375.8	0.147845	0.436681		0.436681
Ls	Ka	UP000001662$tr|D9R3V9|D9R3V9_LACSW
Ls	Ka	UP000001662$tr|D9R348|D9R348_LACSW	17118.1	-0.00267457	0.965142		0.965142
Ls	Ka	UP000001662$sp|D9R4W7|HFLX_LACSW
Ls	Ka	UP000001662$tr|D9R689|D9R689_LACSW	47602.3	-0.325655	0.007238		0.007238
Ls	Ka	UP000001662$tr|D9R224|D9R224_LACSW	20922.3	-0.637521	0.000464		0.000464
Ls	Ka	UP000001662$tr|D9RAX5|D9RAX5_LACSW	27562.1	0.498687	0.041303		0.041303
Ls	Ka	UP000001662$tr|D9R6R4|D9R6R4_LACSW	4380.7	0.411353	0.58774		0.58774
Ls	Ka	UP000001662$tr|D9R1Q0|D9R1Q0_LACSW	131423	0.392448	0.000845		0.000845
Ls	Ka	UP000001662$tr|D9QZU3|D9QZU3_LACSW	16640.8	-0.349804	0.177407		0.177407
Ls	Ka	UP000001662$tr|D9RAX6|D9RAX6_LACSW	11148.4	0.432531	0.106012		0.106012
Ls	Ka	UP000001662$tr|D9R5U1|D9R5U1_LACSW	36094.8	0.0353926	0.851682		0.851682
Ls	Ka	UP000001662$tr|D9R1U1|D9R1U1_LACSW	11803.6	0.221163	0.69047		0.69047
Ls	Ka	UP000001662$tr|D9R080|D9R080_LACSW	11361.9	-0.136337	0.640121		0.640121
Ls	Ka	UP000001662$tr|D9R2R3|D9R2R3_LACSW	26326.6	-0.400391	0.052519		0.052519
Ls	Ka	UP000001662$tr|D9R9Z6|D9R9Z6_LACSW	99767.9	-0.172342	0.114909		0.114909
Ls	Ka	UP000001662$tr|D9R8T5|D9R8T5_LACSW	19981.6	0.0230328	0.929647		0.929647
Ls	Ka	UP000001662$tr|D9R674|D9R674_LACSW	26382.4	-0.482436	0.010549		0.010549
Ls	Ka	UP000001662$tr|D9R261|D9R261_LACSW	33124.5	1.11342	0.003038		0.003038
Ls	Ka	UP000001662$tr|D9R397|D9R397_LACSW	12750.5	0.550084	0.082817		0.082817
Ls	Ka	UP000001662$tr|D9RAE6|D9RAE6_LACSW
Ls	Ka	UP000001662$tr|D9R295|D9R295_LACSW
Ls	Ka	UP000001662$tr|D9R0N5|D9R0N5_LACSW
Ls	Ka	UP000001662$tr|D9R1I1|D9R1I1_LACSW	36477.9	0.812581	0.000771		0.000771
Ls	Ka	UP000001662$tr|D9RA28|D9RA28_LACSW
Ls	Ka	UP000001662$tr|D9QZY0|D9QZY0_LACSW	14027.9	-0.752032	0.003093		0.003093
Ls	Ka	UP000001662$tr|D9R738|D9R738_LACSW	236784	0.0194721	0.907825		0.907825
Ls	Ka	UP000001662$tr|D9R0N3|D9R0N3_LACSW	16597.6	-0.37756	0.240837		0.240837
Ls	Ka	UP000001662$tr|D9RAX7|D9RAX7_LACSW	18244.3	-0.560973	0.001093		0.001093
Ls	Ka	UP000001662$tr|D9R458|D9R458_LACSW
Ls	Ka	UP000001662$tr|D9R1A1|D9R1A1_LACSW	40510.9	-0.437164	0.002538		0.002538
Ls	Ka	UP000001662$tr|D9R8B1|D9R8B1_LACSW	6901.87	-0.237682	0.577067		0.577067
Ls	Ka	UP000001662$tr|D9R7T4|D9R7T4_LACSW	12700.6	-1.00208	0.006902		0.006902
Ls	Ka	UP000001662$tr|D9R5Y6|D9R5Y6_LACSW
Ls	Ka	UP000001662$tr|D9QZN9|D9QZN9_LACSW	32486.3	-0.00879503	0.994603		0.994603
Ls	Ka	UP000001662$tr|D9R3M8|D9R3M8_LACSW	111404	2.30398	0		0
Ls	Ka	UP000001662$tr|D9R603|D9R603_LACSW	1.8627e+06	0.343016	0.001505		0.001505
Ls	Ka	UP000001662$tr|D9R3C5|D9R3C5_LACSW	68436.1	-0.673601	0		0
Ls	Ka	UP000001662$tr|D9R1N8|D9R1N8_LACSW
Ls	Ka	UP000001662$tr|D9R327|D9R327_LACSW	7995.17	0.204814	0.688715		0.688715
Ls	Ka	UP000001662$tr|D9R4Q4|D9R4Q4_LACSW	23189.8	-0.464362	0.003503		0.003503
Ls	Ka	UP000001662$tr|D9R3B1|D9R3B1_LACSW	29627.4	0.632559	0.001349		0.001349
Ls	Ka	UP000001662$tr|D9R8Y3|D9R8Y3_LACSW	79737.3	0.366387	0.006565		0.006565
Ls	Ka	UP000001662$tr|D9R6T9|D9R6T9_LACSW	10887.4	0.598941	0.012985		0.012985
Ls	Ka	UP000001662$tr|D9R7G5|D9R7G5_LACSW	50248.1	-0.619256	1e-06		1e-06
Ls	Ka	UP000001662$tr|D9R1K8|D9R1K8_LACSW	207755	2.61755	0		0
Ls	Ka	UP000001662$tr|D9R1D2|D9R1D2_LACSW
Ls	Ka	UP000001662$tr|D9RAV6|D9RAV6_LACSW
Ls	Ka	UP000001662$tr|D9R8Q5|D9R8Q5_LACSW	38737.8	0.722059	8.5e-05		8.5e-05
Ls	Ka	UP000001662$tr|D9R4R6|D9R4R6_LACSW	24938.8	0.798268	0.000152		0.000152
Ls	Ka	UP000001662$tr|D9R652|D9R652_LACSW	40093.9	-0.134997	0.414355		0.414355
Ls	Ka	UP000001662$tr|D9R1B4|D9R1B4_LACSW	8985.3	0.887314	0.005817		0.005817
Ls	Ka	UP000001662$tr|D9R742|D9R742_LACSW
Ls	Ka	UP000001662$tr|D9R648|D9R648_LACSW	17861.4	0.892239	0.003083		0.003083
Ls	Ka	UP000001662$tr|D9R323|D9R323_LACSW	44245.7	-0.20328	0.335263		0.335263
Ls	Ka	UP000001662$tr|D9R2K4|D9R2K4_LACSW	42128.4	-0.289554	0.026275		0.026275
Ls	Ka	UP000001662$tr|D9R1A4|D9R1A4_LACSW	147677	-0.397055	0.11584		0.11584
Ls	Ka	UP000001662$tr|D9QZN1|D9QZN1_LACSW	130741	-0.83778	0.001301		0.001301
Ls	Ka	UP000001662$tr|D9R4E1|D9R4E1_LACSW	12852.3	-0.332313	0.272758		0.272758
Ls	Ka	UP000001662$tr|D9R1H3|D9R1H3_LACSW
Ls	Ka	UP000001662$tr|D9R210|D9R210_LACSW	26910.1	0.206353	0.162659		0.162659
Ls	Ka	UP000001662$tr|D9R6M6|D9R6M6_LACSW	1.28729e+06	0.232918	0.256336		0.256336
Ls	Ka	UP000001662$tr|D9RAI5|D9RAI5_LACSW	12257.9	0.548874	0.016985		0.016985
Ls	Ka	UP000001662$tr|D9QZV8|D9QZV8_LACSW	35747	0.0594567	0.791691		0.791691
Ls	Ka	UP000001662$tr|D9R319|D9R319_LACSW	15489.4	-0.116868	0.666448		0.666448
Ls	Ka	UP000001662$tr|D9R4M5|D9R4M5_LACSW	11844.8	0.715931	0.088132		0.088132
Ls	Ka	UP000001662$tr|D9R0D7|D9R0D7_LACSW	4490.57	-0.727793	0.121784		0.121784
Ls	Ka	UP000001662$tr|D9R448|D9R448_LACSW	74275.1	0.26696	0.293505		0.293505
Ls	Ka	UP000001662$tr|D9R1S3|D9R1S3_LACSW	9797.29	-0.202526	0.729369		0.729369
Ls	Ka	UP000001662$tr|D9R3W9|D9R3W9_LACSW
Ls	Ka	UP000001662$tr|D9R8S9|D9R8S9_LACSW	6371.12	-0.397553	0.496722		0.496722
Ls	Ka	UP000001662$tr|D9R4W2|D9R4W2_LACSW	7600.04	-0.0665733	0.857716		0.857716
Ls	Ka	UP000001662$tr|D9R2Z3|D9R2Z3_LACSW	121569	1.75041	0		0
Ls	Ka	UP000001662$tr|D9RA97|D9RA97_LACSW	8965.93	-1.0558	3.4e-05		3.4e-05
Ls	Ka	UP000001662$tr|D9R3G1|D9R3G1_LACSW	5832.94	-0.256535	0.697136		0.697136
Ls	Ka	UP000001662$tr|D9R2F5|D9R2F5_LACSW	16148.4	0.743521	0.126919		0.126919
Ls	Ka	UP000001662$tr|D9R4F4|D9R4F4_LACSW	9428.91	-0.602058	0.029521		0.029521
Ls	Ka	UP000001662$tr|D9R415|D9R415_LACSW	22368.6	0.232671	0.262894		0.262894
Ls	Ka	UP000001662$tr|D9QZK2|D9QZK2_LACSW	16567.4	0.843158	0.010556		0.010556
Ls	Ka	UP000001662$tr|D9RAK4|D9RAK4_LACSW	24234.1	0.372877	0.124652		0.124652
Ls	Ka	UP000001662$tr|D9R6G0|D9R6G0_LACSW	46257.3	0.485695	0.000888		0.000888
Ls	Ka	UP000001662$tr|D9R1S2|D9R1S2_LACSW	47319.3	0.356266	0.142678		0.142678
Ls	Ka	UP000001662$tr|D9QZ66|D9QZ66_LACSW
Ls	Ka	UP000001662$tr|D9R8Z3|D9R8Z3_LACSW	9975.8	-0.0967461	0.810895		0.810895
Ls	Ka	UP000001662$tr|D9R9E7|D9R9E7_LACSW	56775.9	-0.0591684	0.730532		0.730532
Ls	Ka	UP000001662$tr|D9R2A4|D9R2A4_LACSW
Ls	Ka	UP000001662$tr|D9R681|D9R681_LACSW	77189.7	-0.416001	0.000945		0.000945
Ls	Ka	UP000001662$tr|D9QZ59|D9QZ59_LACSW	14482.4	-0.336955	0.45765		0.45765
Ls	Ka	UP000001662$tr|D9R8H5|D9R8H5_LACSW
Ls	Ka	UP000001662$tr|D9RAW9|D9RAW9_LACSW	190458	0.533652	0.019002		0.019002
Ls	Ka	UP000001662$tr|D9RA11|D9RA11_LACSW	66704.4	-0.58092	0.006519		0.006519
Ls	Ka	UP000001662$tr|D9R9L2|D9R9L2_LACSW	50115.9	1.22107	8.2e-05		8.2e-05
Ls	Ka	UP000001662$tr|D9R8D2|D9R8D2_LACSW	15718.2	-0.66322	0.06129		0.06129
Ls	Ka	UP000001662$tr|D9R396|D9R396_LACSW	26617.9	0.814535	0.000181		0.000181
Ls	Ka	UP000001662$tr|D9R624|D9R624_LACSW	15702.8	-0.315351	0.088542		0.088542
Ls	Ka	UP000001662$tr|D9R337|D9R337_LACSW	21436.2	0.261514	0.191604		0.191604
Ls	Ka	UP000001662$tr|D9R4Q9|D9R4Q9_LACSW	40136	-0.447201	0.002072		0.002072
Ls	Ka	UP000001662$tr|D9RA84|D9RA84_LACSW	12827.3	0.0759357	0.740803		0.740803
Ls	Ka	UP000001662$tr|D9R5Q1|D9R5Q1_LACSW	15017.3	0.482591	0.073157		0.073157
Ls	Ka	UP000001662$tr|D9R417|D9R417_LACSW	10235.4	-0.553407	0.001335		0.001335
Ls	Ka	UP000001662$tr|D9R6L1|D9R6L1_LACSW	16565.8	0.503958	0.011206		0.011206
Ls	Ka	UP000001662$tr|D9QZX2|D9QZX2_LACSW	5311.09	0.48877	0.341974		0.341974
Ls	Ka	UP000001662$tr|D9QZK6|D9QZK6_LACSW	13936.3	-0.428058	0.229853		0.229853
Ls	Ka	UP000001662$tr|D9RA02|D9RA02_LACSW	4312	-1.00819	0.007092		0.007092
Ls	Ka	UP000001662$tr|D9R2R0|D9R2R0_LACSW	186066	1.19731	0		0
Ls	Ka	UP000001662$tr|D9R2D5|D9R2D5_LACSW	66071	0.148167	0.41939		0.41939
Ls	Ka	UP000001662$tr|D9R3C4|D9R3C4_LACSW	22185.2	0.417415	0.163951		0.163951
Ls	Ka	UP000001662$tr|D9R4D8|D9R4D8_LACSW	23980.1	-1.51476	0		0
Ls	Ka	UP000001662$tr|D9R661|D9R661_LACSW	25187.3	-0.332513	0.091826		0.091826
Ls	Ka	UP000001662$tr|D9R6U9|D9R6U9_LACSW	9138.97	-0.378262	0.150307		0.150307
Ls	Ka	UP000001662$tr|D9R2A1|D9R2A1_LACSW
Ls	Ka	UP000001662$tr|D9R862|D9R862_LACSW	7840.66	-0.464752	0.448882		0.448882
Ls	Ka	UP000001662$tr|D9R110|D9R110_LACSW	50346.5	1.10779	4.2e-05		4.2e-05
Ls	Ka	UP000001662$tr|D9R8E9|D9R8E9_LACSW	36228.2	-0.0836035	0.722882		0.722882
Ls	Ka	UP000001662$tr|D9R9X9|D9R9X9_LACSW	21269	0.416912	0.173101		0.173101
Ls	Ka	UP000001662$tr|D9R9K8|D9R9K8_LACSW	24412.3	1.45864	0		0
Ls	Ka	UP000001662$tr|D9R2W3|D9R2W3_LACSW	53760.2	-0.618704	0.035429		0.035429
Ls	Ka	UP000001662$tr|D9R1G9|D9R1G9_LACSW	63502.9	-0.249926	0.266371		0.266371
Ls	Ka	UP000001662$tr|D9R9L0|D9R9L0_LACSW	61284.1	1.57567	0		0
Ls	Ka	UP000001662$tr|D9R8Y4|D9R8Y4_LACSW	36727.8	0.54428	0.000617		0.000617
Ls	Ka	UP000001662$tr|D9R7G3|D9R7G3_LACSW	140954	0.518644	3.2e-05		3.2e-05
Ls	Ka	UP000001662$tr|D9R4T6|D9R4T6_LACSW	9070.49	-0.779383	0.001119		0.001119
Ls	Ka	UP000001662$tr|D9R117|D9R117_LACSW	78926.5	0.542797	0.000266		0.000266
Ls	Ka	UP000001662$tr|D9R9W0|D9R9W0_LACSW
Ls	Ka	UP000001662$tr|D9R9J6|D9R9J6_LACSW	33420.5	-0.0892774	0.780721		0.780721
Ls	Ka	UP000001662$tr|D9R3Q7|D9R3Q7_LACSW	14387.2	0.0385143	0.87285		0.87285
Ls	Ka	UP000001662$tr|D9R0P0|D9R0P0_LACSW	8697.98	-0.0746651	0.61296		0.61296
Ls	Ka	UP000001662$tr|D9R6Y0|D9R6Y0_LACSW
Ls	Ka	UP000001662$tr|D9R9D6|D9R9D6_LACSW	22951.5	0.365077	0.042365		0.042365
Ls	Ka	UP000001662$tr|D9R4G1|D9R4G1_LACSW	6062.21	0.198237	0.666378		0.666378
Ls	Ka	UP000001662$tr|D9R1T0|D9R1T0_LACSW	39243.8	-0.163696	0.239864		0.239864
Ls	Ka	UP000001662$tr|D9RAF5|D9RAF5_LACSW	60710.2	0.349626	0.127267		0.127267
Ls	Ka	UP000001662$tr|D9R251|D9R251_LACSW	13114.2	-0.166828	0.799906		0.799906
Ls	Ka	UP000001662$tr|D9R322|D9R322_LACSW	12871	0.0927946	0.689535		0.689535
Ls	Ka	UP000001662$tr|D9R1K1|D9R1K1_LACSW	112005	2.6827	0		0
Ls	Ka	UP000001662$tr|D9R019|D9R019_LACSW	67467.7	-0.0296958	0.930007		0.930007
Ls	Ka	UP000001662$tr|D9RA12|D9RA12_LACSW	11239.5	-0.882584	3.6e-05		3.6e-05
Ls	Ka	UP000001662$tr|D9QZS6|D9QZS6_LACSW	383537	-0.191929	0.337197		0.337197
Ls	Ka	UP000001662$tr|D9R7W0|D9R7W0_LACSW	18970.9	-0.154169	0.449733		0.449733
Ls	Ka	UP000001662$tr|D9R9N0|D9R9N0_LACSW
Ls	Ka	UP000001662$tr|D9QZR3|D9QZR3_LACSW	77503.5	0.733711	0.000291		0.000291
Ls	Ka	UP000001662$tr|D9R9D0|D9R9D0_LACSW	17855.3	-0.35781	0.043947		0.043947
Ls	Ka	UP000001662$tr|D9RAY4|D9RAY4_LACSW	33663.8	-0.28693	0.156582		0.156582
Ls	Ka	UP000001662$tr|D9R559|D9R559_LACSW	23749.2	-0.258453	0.353856		0.353856
Ls	Ka	UP000001662$tr|D9R7D2|D9R7D2_LACSW	17691	0.257892	0.332051		0.332051
Ls	Ka	UP000001662$tr|D9R2V2|D9R2V2_LACSW	88586.5	0.0253338	0.995779		0.995779
Ls	Ka	UP000001662$tr|D9R6T3|D9R6T3_LACSW	15102.6	0.0236885	0.926888		0.926888
Ls	Ka	UP000001662$tr|D9R3F5|D9R3F5_LACSW
Ls	Ka	UP000001662$tr|D9R712|D9R712_LACSW	10589.6	0.241314	0.469692		0.469692
Ls	Ka	UP000001662$tr|D9R6Z2|D9R6Z2_LACSW	687963	0.840164	0		0
Ls	Ka	UP000001662$tr|D9R8J9|D9R8J9_LACSW
Ls	Ka	UP000001662$tr|D9R263|D9R263_LACSW	30090.8	-0.552835	0.000118		0.000118
Ls	Ka	UP000001662$tr|D9R1L4|D9R1L4_LACSW	26334.6	2.0667	0		0
Ls	Ka	UP000001662$tr|D9R3Q3|D9R3Q3_LACSW	61433.1	1.59469	0		0
Ls	Ka	UP000001662$tr|D9R4G5|D9R4G5_LACSW	81821.9	0.397436	0.009389		0.009389
Ls	Ka	UP000001662$tr|D9R575|D9R575_LACSW	10889.3	-0.0793531	0.735073		0.735073
Ls	Ka	UP000001662$tr|D9R5X7|D9R5X7_LACSW
Ls	Ka	UP000001662$tr|D9QZ74|D9QZ74_LACSW	17167.8	0.144003	0.773838		0.773838
Ls	Ka	UP000001662$tr|D9R955|D9R955_LACSW	18994.1	0.663325	0.003175		0.003175
Ls	Ka	UP000001662$tr|D9R9M2|D9R9M2_LACSW	25078	1.23755	0		0
Ls	Ka	UP000001662$tr|D9R248|D9R248_LACSW	6378.62	-0.586779	0.094103		0.094103
Ls	Ka	UP000001662$tr|D9R8P1|D9R8P1_LACSW	36031.9	-0.193609	0.227069		0.227069
Ls	Ka	UP000001662$tr|D9R429|D9R429_LACSW	6836.11	-0.114674	0.727314		0.727314
Ls	Ka	UP000001662$tr|D9R9L6|D9R9L6_LACSW	277271	2.03889	0		0
Ls	Ka	UP000001662$tr|D9R8D7|D9R8D7_LACSW	28473.1	-0.102978	0.779343		0.779343
Ls	Ka	UP000001662$tr|D9R3N0|D9R3N0_LACSW	39471.8	-0.354802	0.037821		0.037821
Ls	Ka	UP000001662$tr|D9R1H5|D9R1H5_LACSW	90288.6	-0.023648	0.937838		0.937838
Ls	Ka	UP000001662$tr|D9R9E6|D9R9E6_LACSW	22774.3	0.19503	0.527708		0.527708
Ls	Ka	UP000001662$tr|D9R4C2|D9R4C2_LACSW
Ls	Ka	UP000001662$tr|D9R6C0|D9R6C0_LACSW	12176.7	-0.150759	0.770867		0.770867
Ls	Ka	UP000001662$tr|D9R2C3|D9R2C3_LACSW
Ls	Ka	UP000001662$tr|D9QZ43|D9QZ43_LACSW	35389.5	0.191548	0.554068		0.554068
Ls	Ka	UP000001662$tr|D9R1K5|D9R1K5_LACSW	62831.2	2.17154	0		0
Ls	Ka	UP000001662$tr|D9R8B5|D9R8B5_LACSW	34929.4	1.74278	7e-06		7e-06
Ls	Ka	UP000001662$tr|D9R0T3|D9R0T3_LACSW	23858.5	-0.0953962	0.67082		0.67082
Ls	Ka	UP000001662$tr|D9QZR0|D9QZR0_LACSW	451005	-0.0961019	0.580701		0.580701
Ls	Ka	UP000001662$tr|D9R298|D9R298_LACSW	172956	-0.72263	0.000197		0.000197
Ls	Ka	UP000001662$tr|D9R823|D9R823_LACSW	11192.5	-1.77208	0		0
Ls	Ka	UP000001662$tr|D9RA38|D9RA38_LACSW	7779.65	0.647666	0.321667		0.321667
Ls	Ka	UP000001662$tr|D9R0D3|D9R0D3_LACSW	7761.19	-0.642089	0.005341		0.005341
Ls	Ka	UP000001662$tr|D9R8T0|D9R8T0_LACSW	39826.6	0.0551445	0.786976		0.786976
Ls	Ka	UP000001662$tr|D9R673|D9R673_LACSW	52842.4	0.368872	0.059814		0.059814
Ls	Ka	UP000001662$tr|D9QZQ0|D9QZQ0_LACSW	226971	-0.279288	0.351466		0.351466
Ls	Ka	UP000001662$tr|D9R4K4|D9R4K4_LACSW	12171.1	0.277719	0.596522		0.596522
Ls	Ka	UP000001662$tr|D9RA30|D9RA30_LACSW	12764.7	-0.633027	0.103559		0.103559
Ls	Ka	UP000001662$tr|D9RAY6|D9RAY6_LACSW	60374.3	-0.231192	0.405228		0.405228
Ls	Ka	UP000001662$tr|D9R4S1|D9R4S1_LACSW	24707.4	-0.308402	0.209572		0.209572
Ls	Ka	UP000001662$tr|D9R8A4|D9R8A4_LACSW
Ls	Ka	UP000001662$tr|D9R7V9|D9R7V9_LACSW	18415.9	-0.49673	0.005879		0.005879
Ls	Ka	UP000001662$tr|D9R4V7|D9R4V7_LACSW	126772	0.262379	0.061172		0.061172
Ls	Ka	UP000001662$tr|D9R882|D9R882_LACSW	19889.4	-0.408586	0.11526		0.11526
Ls	Ka	UP000001662$tr|D9R6L8|D9R6L8_LACSW	45027.1	0.007081	0.934007		0.934007
Ls	Ka	UP000001662$tr|D9R5P1|D9R5P1_LACSW	14121	-0.490689	0.253818		0.253818
Ls	Ka	UP000001662$tr|D9R200|D9R200_LACSW
Ls	Ka	UP000001662$tr|D9R7G7|D9R7G7_LACSW	16391.4	-0.101535	0.51368		0.51368
Ls	Ka	UP000001662$tr|D9R5W9|D9R5W9_LACSW	9640.58	-0.238277	0.260877		0.260877
Ls	Ka	UP000001662$tr|D9RAC8|D9RAC8_LACSW
Ls	Ka	UP000001662$tr|D9R247|D9R247_LACSW
Ls	Ka	UP000001662$tr|D9RAU9|D9RAU9_LACSW
Ls	Ka	UP000001662$tr|D9R3T6|D9R3T6_LACSW	1.15094e+06	-0.387348	0.002539		0.002539
Ls	Ka	UP000001662$tr|D9R6Y3|D9R6Y3_LACSW	25997.8	-0.356734	0.406969		0.406969
Ls	Ka	UP000001662$tr|D9R6C4|D9R6C4_LACSW	27628.2	-0.645986	0.001402		0.001402
Ls	Ka	UP000001662$tr|D9R5W1|D9R5W1_LACSW	43800.6	0.480109	0.150329		0.150329
Ls	Ka	UP000001662$tr|D9R9U9|D9R9U9_LACSW	42784.7	-0.147566	0.522532		0.522532
Ls	Ka	UP000001662$tr|D9R8U2|D9R8U2_LACSW	76764.1	-0.289902	0.049209		0.049209
Ls	Ka	UP000001662$tr|D9R0Z2|D9R0Z2_LACSW
Ls	Ka	UP000001662$tr|D9QZV4|D9QZV4_LACSW	23910.2	0.767903	0.034404		0.034404
Ls	Ka	UP000001662$tr|D9R680|D9R680_LACSW	24333.4	0.393277	0.117311		0.117311
Ls	Ka	UP000001662$tr|D9R4T5|D9R4T5_LACSW	76586.5	0.774319	1e-06		1e-06
Ls	Ka	UP000001662$tr|D9R443|D9R443_LACSW	35831.4	-0.362818	0.01775		0.01775
Ls	Ka	UP000001662$tr|D9QZ73|D9QZ73_LACSW	16466	0.216989	0.644246		0.644246
Ls	Ka	UP000001662$tr|D9R3G2|D9R3G2_LACSW	55124.9	-0.017327	0.975539		0.975539
Ls	Ka	UP000001662$tr|D9RAB5|D9RAB5_LACSW	104918	0.092636	0.655556		0.655556
Ls	Ka	UP000001662$tr|D9R030|D9R030_LACSW	7181.05	0.251747	0.415038		0.415038
Ls	Ka	UP000001662$tr|D9R4T7|D9R4T7_LACSW	42042.3	-0.8436	1e-06		1e-06
Ls	Ka	UP000001662$tr|D9R357|D9R357_LACSW	90429.8	-0.0258464	0.877149		0.877149
Ls	Ka	UP000001662$tr|D9R2X1|D9R2X1_LACSW	235939	-0.0552936	0.827546		0.827546
Ls	Ka	UP000001662$tr|D9R0U5|D9R0U5_LACSW
Ls	Ka	UP000001662$tr|D9R1Z7|D9R1Z7_LACSW
Ls	Ka	UP000001662$tr|D9R8X3|D9R8X3_LACSW	69404.4	0.203014	0.287272		0.287272
Ls	Ka	UP000001662$tr|D9QZU1|D9QZU1_LACSW	15712.8	0.102367	0.716706		0.716706
Ls	Ka	UP000001662$tr|D9R3C8|D9R3C8_LACSW	12819.1	-0.123394	0.789122		0.789122
Ls	Ka	UP000001662$tr|D9RAZ2|D9RAZ2_LACSW	17262	-0.24606	0.355566		0.355566
Ls	Ka	UP000001662$tr|D9R769|D9R769_LACSW
Ls	Ka	UP000001662$tr|D9R480|D9R480_LACSW	15146.6	-0.117067	0.667789		0.667789
Ls	Ka	UP000001662$tr|D9RA23|D9RA23_LACSW	134980	-0.425478	0.213006		0.213006
Ls	Ka	UP000001662$tr|D9R6J5|D9R6J5_LACSW	24992.2	0.0776595	0.837984		0.837984
Ls	Ka	UP000001662$tr|D9R1S8|D9R1S8_LACSW	16215.3	-0.581226	0.017329		0.017329
Ls	Ka	UP000001662$tr|D9R5S5|D9R5S5_LACSW
Ls	Ka	UP000001662$tr|D9R159|D9R159_LACSW	6537.21	-0.398896	0.317293		0.317293
Ls	Ka	UP000001662$tr|D9R153|D9R153_LACSW	28275.7	1.05157	0.00041		0.00041
Ls	Ka	UP000001662$tr|D9R578|D9R578_LACSW	180883	0.596309	0.002214		0.002214
Ls	Ka	UP000001662$tr|D9R0T8|D9R0T8_LACSW	20659.4	0.465954	0.37051		0.37051
Ls	Ka	UP000001662$tr|D9R3P0|D9R3P0_LACSW	8302.37	-0.592292	0.049727		0.049727
Ls	Ka	UP000001662$tr|D9R0W4|D9R0W4_LACSW	324743	0.280579	0.027382		0.027382
Ls	Ka	UP000001662$tr|D9R236|D9R236_LACSW	32329.1	-0.426353	0.000829		0.000829
Ls	Ka	UP000001662$tr|D9R304|D9R304_LACSW	31339.7	0.0673641	0.766129		0.766129
Ls	Ka	UP000001662$tr|D9R367|D9R367_LACSW	9003.32	0.663653	0.128214		0.128214
Ls	Ka	UP000001662$tr|D9RA52|D9RA52_LACSW	9743.49	0.316019	0.299236		0.299236
Ls	Ka	UP000001662$tr|D9R8B9|D9R8B9_LACSW	10835.9	-1.06431	0.010116		0.010116
Ls	Ka	UP000001662$tr|D9R0W3|D9R0W3_LACSW	101782	-0.210949	0.094212		0.094212
Ls	Ka	UP000001662$tr|D9R6S3|D9R6S3_LACSW	721619	-0.289948	0.213186		0.213186
Ls	Ka	UP000001662$tr|D9R8L8|D9R8L8_LACSW	24964.7	-0.53725	2.2e-05		2.2e-05
Ls	Ka	UP000001662$tr|D9R0X1|D9R0X1_LACSW	19275.1	-0.162043	0.516062		0.516062
Ls	Ka	UP000001662$tr|D9R3V3|D9R3V3_LACSW	644334	-0.234602	0.138972		0.138972
Ls	Ka	UP000001662$tr|D9R6I9|D9R6I9_LACSW
Ls	Ka	UP000001662$tr|D9R0B4|D9R0B4_LACSW	15572.6	-0.46997	0.051562		0.051562
Ls	Ka	UP000001662$tr|D9R4K0|D9R4K0_LACSW	12711.9	-0.865354	0		0
Ls	Ka	UP000001662$tr|D9R007|D9R007_LACSW	276729	-0.309617	0.022471		0.022471
Ls	Ka	UP000001662$tr|D9R520|D9R520_LACSW	3710.46	-0.720961	0.005722		0.005722
Ls	Ka	UP000001662$tr|D9QZT9|D9QZT9_LACSW
Ls	Ka	UP000001662$tr|D9R006|D9R006_LACSW	8125.28	0.109216	0.696051		0.696051
Ls	Ka	UP000001662$tr|D9R7D6|D9R7D6_LACSW	13356.1	0.430547	0.526538		0.526538
Ls	Ka	UP000001662$tr|D9R8S6|D9R8S6_LACSW	11275.1	-0.145646	0.465774		0.465774
Ls	Ka	UP000001662$tr|D9R2H1|D9R2H1_LACSW	88004.3	-0.668588	3e-06		3e-06
Ls	Ka	UP000001662$tr|D9R4C3|D9R4C3_LACSW
Ls	Ka	UP000001662$tr|D9QZP6|D9QZP6_LACSW	184864	0.0483705	0.814624		0.814624
Ls	Ka	UP000001662$tr|D9R7E6|D9R7E6_LACSW	8073.87	-0.102293	0.82907		0.82907
Ls	Ka	UP000001662$tr|D9R8X5|D9R8X5_LACSW
Ls	Ka	UP000001662$tr|D9R015|D9R015_LACSW	43838.4	0.725094	0.002038		0.002038
Ls	Ka	UP000001662$tr|D9R1M9|D9R1M9_LACSW	32492.3	-0.574434	0.020931		0.020931
Ls	Ka	UP000001662$tr|D9R8W4|D9R8W4_LACSW	10723.7	-0.229395	0.506953		0.506953
Ls	Ka	UP000001662$tr|D9R4H4|D9R4H4_LACSW	84195.3	0.0661591	0.799349		0.799349
Ls	Ka	UP000001662$tr|D9R374|D9R374_LACSW	67449.3	-0.554622	0.000368		0.000368
Ls	Ka	UP000001662$tr|D9R743|D9R743_LACSW	10933.2	-0.363799	0.443938		0.443938
Ls	Ka	UP000001662$tr|D9R2X5|D9R2X5_LACSW	40853	-0.402166	0.026578		0.026578
Ls	Ka	UP000001662$tr|D9R0Q0|D9R0Q0_LACSW	53475.3	-0.176016	0.689047		0.689047
Ls	Ka	UP000001662$tr|D9R4D9|D9R4D9_LACSW	47516.4	-0.950731	0		0
Ls	Ka	UP000001662$tr|D9R2H8|D9R2H8_LACSW	15363.5	-0.481842	0.087925		0.087925
Ls	Ka	UP000001662$tr|D9R240|D9R240_LACSW	10011.9	-0.0688152	0.945495		0.945495
Ls	Ka	UP000001662$tr|D9R1F9|D9R1F9_LACSW	59036.7	0.238072	0.105609		0.105609
Ls	Ka	UP000001662$tr|D9R2H7|D9R2H7_LACSW	4458.62	-1.33734	4e-06		4e-06
Ls	Ka	UP000001662$tr|D9R5Y2|D9R5Y2_LACSW	23995	0.850137	0.007172		0.007172
Ls	Ka	UP000001662$tr|D9R5W8|D9R5W8_LACSW	39310.6	0.144125	0.547444		0.547444
Ls	Ka	UP000001662$tr|D9R9H8|D9R9H8_LACSW	35218.5	-1.02651	1e-06		1e-06
Ls	Ka	UP000001662$tr|D9R3Z9|D9R3Z9_LACSW	13933.3	0.334975	0.148874		0.148874
Ls	Ka	UP000001662$tr|D9R5X3|D9R5X3_LACSW	39761.7	0.476573	0.210021		0.210021
Ls	Ka	UP000001662$tr|D9R8Q4|D9R8Q4_LACSW
Ls	Ka	UP000001662$tr|D9R105|D9R105_LACSW	33714.8	-0.66971	0.000689		0.000689
Ls	Ka	UP000001662$tr|D9R018|D9R018_LACSW	3933.3	-1.4458	0.0001		0.0001
Ls	Ka	UP000001662$tr|D9R2G9|D9R2G9_LACSW	72756.9	-0.257905	0.19852		0.19852
Ls	Ka	UP000001662$tr|D9R3Z4|D9R3Z4_LACSW	38345.3	0.216968	0.422402		0.422402
Ls	Ka	UP000001662$tr|D9R3H7|D9R3H7_LACSW	21701.7	0.130367	0.519942		0.519942
Ls	Ka	UP000001662$tr|D9R9V3|D9R9V3_LACSW
Ls	Ka	UP000001662$tr|D9RAI3|D9RAI3_LACSW
Ls	Ka	UP000001662$tr|D9QZI0|D9QZI0_LACSW	15801.7	0.227471	0.483431		0.483431
Ls	Ka	UP000001662$tr|D9R9A5|D9R9A5_LACSW	30842.9	0.204319	0.415244		0.415244
Ls	Ka	UP000001662$tr|D9R7D1|D9R7D1_LACSW	25057.9	0.285162	0.080278		0.080278
Ls	Ka	UP000001662$tr|D9R6W2|D9R6W2_LACSW	10320.3	0.917245	3.3e-05		3.3e-05
Ls	Ka	UP000001662$tr|D9R2E3|D9R2E3_LACSW	54613.2	-0.419028	1.5e-05		1.5e-05
Ls	Ka	UP000001662$tr|D9RAC7|D9RAC7_LACSW	9765.53	-1.37398	0.071512		0.071512
Ls	Ka	UP000001662$tr|D9RA08|D9RA08_LACSW	39393.3	-0.747761	0.000371		0.000371
Ls	Ka	UP000001662$tr|D9R9Z4|D9R9Z4_LACSW	16582.3	-0.992764	0.000364		0.000364
Ls	Ka	UP000001662$tr|D9R849|D9R849_LACSW
Ls	Ka	UP000001662$tr|D9QZM5|D9QZM5_LACSW	13105.2	-0.289667	0.245666		0.245666
Ls	Ka	UP000001662$tr|D9RAZ0|D9RAZ0_LACSW
Ls	Ka	UP000001662$tr|D9R4R9|D9R4R9_LACSW
Ls	Ka	UP000001662$tr|D9R8N9|D9R8N9_LACSW	5881.63	-0.109711	0.860203		0.860203
Ls	Ka	UP000001662$tr|D9R5A0|D9R5A0_LACSW	29527.1	-0.165849	0.468922		0.468922
Ls	Ka	UP000001662$tr|D9R2Q8|D9R2Q8_LACSW	45523.4	0.910799	2.1e-05		2.1e-05
Ls	Ka	UP000001662$tr|D9R9B6|D9R9B6_LACSW	20823.2	0.646477	0.011638		0.011638
Ls	Ka	UP000001662$tr|D9R0A4|D9R0A4_LACSW
Ls	Ka	UP000001662$tr|D9QZV7|D9QZV7_LACSW	33499.2	0.0296261	0.881517		0.881517
Ls	Ka	UP000001662$tr|D9R4I9|D9R4I9_LACSW	4872.48	0.103891	0.793993		0.793993
Ls	Ka	UP000001662$tr|D9R462|D9R462_LACSW
Ls	Ka	UP000001662$tr|D9R9J8|D9R9J8_LACSW	29616.8	1.27584	6e-06		6e-06
Ls	Ka	UP000001662$tr|D9R2D3|D9R2D3_LACSW
Ls	Ka	UP000001662$tr|D9R7X3|D9R7X3_LACSW
Ls	Ka	UP000001662$tr|D9R6Z1|D9R6Z1_LACSW	518311	0.900264	0		0
Ls	Ka	UP000001662$tr|D9R114|D9R114_LACSW	65908.4	0.0827324	0.616925		0.616925
Ls	Ka	UP000001662$tr|D9R601|D9R601_LACSW	13533.4	-0.216223	0.244676		0.244676
Ls	Ka	UP000001662$tr|D9R1G7|D9R1G7_LACSW	140080	0.0125281	0.899928		0.899928
Ls	Ka	UP000001662$tr|D9R423|D9R423_LACSW	43640.9	-0.510525	0.006262		0.006262
Ls	Ka	UP000001662$tr|D9R5E1|D9R5E1_LACSW	33492.4	0.667027	0.000193		0.000193
Ls	Ka	UP000001662$tr|D9R2Q4|D9R2Q4_LACSW	8892.69	0.10822	0.673562		0.673562
Ls	Ka	UP000001662$tr|D9R9X3|D9R9X3_LACSW	20672.8	0.963818	0.045211		0.045211
Ls	Ka	UP000001662$tr|D9R5K9|D9R5K9_LACSW	65489.2	0.30083	0.059921		0.059921
Ls	Ka	UP000001662$tr|D9RAR9|D9RAR9_LACSW	83249.4	-0.484764	1.6e-05		1.6e-05
Ls	Ka	UP000001662$tr|D9R3Y3|D9R3Y3_LACSW	114525	-0.388899	0.026406		0.026406
Ls	Ka	UP000001662$tr|D9R4G6|D9R4G6_LACSW	11089	-0.209708	0.547263		0.547263
Ls	Ka	UP000001662$tr|D9R4V0|D9R4V0_LACSW	28637.2	0.0461164	0.755291		0.755291
Ls	Ka	UP000001662$tr|D9R7C8|D9R7C8_LACSW	97221.9	0.389047	0.011167		0.011167
Ls	Ka	UP000001662$tr|D9R876|D9R876_LACSW	10812.7	-0.866483	0.00528		0.00528
Ls	Ka	UP000001662$tr|D9R6K7|D9R6K7_LACSW
Ls	Ka	UP000001662$tr|D9QZI9|D9QZI9_LACSW	12354.9	-0.162987	0.464708		0.464708
Ls	Ka	UP000001662$tr|D9R950|D9R950_LACSW
Ls	Ka	UP000001662$tr|D9RA90|D9RA90_LACSW	216186	0.102857	0.618698		0.618698
Ls	Ka	UP000001662$tr|D9RA01|D9RA01_LACSW	10896.8	-0.206612	0.636618		0.636618
Ls	Ka	UP000001662$tr|D9R140|D9R140_LACSW	22811	-0.149571	0.625299		0.625299
Ls	Ka	UP000001662$tr|D9R0V6|D9R0V6_LACSW	10546.2	-0.365152	0.51994		0.51994
Ls	Ka	UP000001662$tr|D9RAE3|D9RAE3_LACSW	55680.7	0.122999	0.616472		0.616472
Ls	Ka	UP000001662$tr|D9RA91|D9RA91_LACSW	31061.6	0.392192	0.097747		0.097747
Ls	Ka	UP000001662$tr|D9R9Z8|D9R9Z8_LACSW	73634.1	-0.561779	0.001597		0.001597
Ls	Ka	UP000001662$tr|D9R626|D9R626_LACSW	5576.01	0.481706	0.181363		0.181363
Ls	Ka	UP000001662$tr|D9R176|D9R176_LACSW	25141.7	0.247435	0.401254		0.401254
Ls	Ka	UP000001662$tr|D9R682|D9R682_LACSW	7870.27	-0.174838	0.894111		0.894111
Ls	Ka	UP000001662$tr|D9R5K8|D9R5K8_LACSW	17491.3	1.04469	0.000153		0.000153
Ls	Ka	UP000001662$tr|D9R894|D9R894_LACSW	16011	-0.0635418	0.873533		0.873533
Ls	Ka	UP000001662$tr|D9R713|D9R713_LACSW	37443.3	0.758706	0.000836		0.000836
Ls	Ka	UP000001662$tr|D9R1I7|D9R1I7_LACSW	72328.8	0.31146	0.043788		0.043788
Ls	Ka	UP000001662$tr|D9R9I7|D9R9I7_LACSW	18962.1	0.337798	0.194842		0.194842
Ls	Ka	UP000001662$tr|D9R0N1|D9R0N1_LACSW
Ls	Ka	UP000001662$tr|D9R395|D9R395_LACSW	16419	-1.51193	0		0
Ls	Ka	UP000001662$tr|D9R3A2|D9R3A2_LACSW	35054.6	-0.716573	0.011629		0.011629
Ls	Ka	UP000001662$tr|D9R7T6|D9R7T6_LACSW
Ls	Ka	UP000001662$tr|D9RAW3|D9RAW3_LACSW	7105.82	0.0643236	0.836509		0.836509
Ls	Ka	UP000001662$tr|D9R5N6|D9R5N6_LACSW	7963.55	-0.267892	0.548414		0.548414
Ls	Ka	UP000001662$tr|D9R747|D9R747_LACSW	10962.3	0.28362	0.326207		0.326207
Ls	Ka	UP000001662$tr|D9R6S9|D9R6S9_LACSW	175269	-0.533687	0.725673		0.725673
Ls	Ka	UP000001662$tr|D9R3S1|D9R3S1_LACSW	33811.1	-0.0324602	0.863756		0.863756
Ls	Ka	UP000001662$tr|D9R6M9|D9R6M9_LACSW	117269	0.200587	0.087895		0.087895
Ls	Ka	UP000001662$tr|D9R3F9|D9R3F9_LACSW	36544.9	-0.119601	0.916762		0.916762
Ls	Ka	UP000001662$tr|D9R9L9|D9R9L9_LACSW	52578.4	0.802409	0.009342		0.009342
Ls	Ka	UP000001662$tr|D9R430|D9R430_LACSW	29555	-0.12959	0.80766		0.80766
Ls	Ka	UP000001662$tr|D9R2K5|D9R2K5_LACSW	34269.5	-0.0526284	0.855436		0.855436
Ls	Ka	UP000001662$tr|D9R6W7|D9R6W7_LACSW	1.79731e+06	0.390217	0.008875		0.008875
Ls	Ka	UP000001662$tr|D9R0M1|D9R0M1_LACSW	33411.4	-0.299154	0.059855		0.059855
Ls	Ka	UP000001662$tr|D9QZP8|D9QZP8_LACSW
Ls	Ka	UP000001662$tr|D9R104|D9R104_LACSW	9084.29	-0.087338	0.86302		0.86302
Ls	Ka	UP000001662$tr|D9R9X6|D9R9X6_LACSW	13688.6	0.186604	0.730905		0.730905
Ls	Ka	UP000001662$tr|D9R4U9|D9R4U9_LACSW	8847.71	0.54965	0.283497		0.283497
Ls	Ka	UP000001662$tr|D9R4F5|D9R4F5_LACSW	7039.66	-0.910979	0.266343		0.266343
Ls	Ka	UP000001662$tr|D9RA73|D9RA73_LACSW	12202	-0.199216	0.974067		0.974067
Ls	Ka	UP000001662$tr|D9RAU0|D9RAU0_LACSW	168188	0.234605	0.464695		0.464695
Ls	Ka	UP000001662$tr|D9R640|D9R640_LACSW	13178.6	-0.629227	0.006886		0.006886
Ls	Ka	UP000001662$tr|D9R0G0|D9R0G0_LACSW	20105.5	-0.145192	0.598949		0.598949
Ls	Ka	UP000001662$tr|D9R9F0|D9R9F0_LACSW	82076.9	0.229431	0.088226		0.088226
Ls	Ka	UP000001662$tr|D9R241|D9R241_LACSW	4650.71	-0.225881	0.614839		0.614839
Ls	Ka	UP000001662$tr|D9QZE5|D9QZE5_LACSW	21601	0.777401	0.008934		0.008934
Ls	Ka	UP000001662$tr|D9R2E4|D9R2E4_LACSW	20867.7	-0.40139	0.009514		0.009514
Ls	Ka	UP000001662$tr|D9R734|D9R734_LACSW	348578	-0.544419	2.1e-05		2.1e-05
Ls	Ka	UP000001662$tr|D9R0V9|D9R0V9_LACSW	69578.3	-0.434073	0.004151		0.004151
Ls	Ka	UP000001662$tr|D9R7H4|D9R7H4_LACSW	18777.6	-0.124787	0.870731		0.870731
Ls	Ka	UP000001662$tr|D9R1G2|D9R1G2_LACSW	24919.7	-0.497762	0.024689		0.024689
Ls	Ka	UP000001662$tr|D9R9B1|D9R9B1_LACSW	5310.62	-0.65406	0.235412		0.235412
Ls	Ka	UP000001662$tr|D9R8D3|D9R8D3_LACSW	3934.31	-1.4511	0.000918		0.000918
Ls	Ka	UP000001662$tr|D9R5P2|D9R5P2_LACSW	43019.8	0.408346	0.068952		0.068952
Ls	Ka	UP000001662$tr|D9R576|D9R576_LACSW	47329.8	0.440513	0.348816		0.348816
Ls	Ka	UP000001662$tr|D9QZ81|D9QZ81_LACSW	6084.94	-0.346289	0.693824		0.693824
Ls	Ka	UP000001662$tr|D9R1D8|D9R1D8_LACSW	52564.2	0.474921	0.028564		0.028564
Ls	Ka	UP000001662$tr|D9R7D8|D9R7D8_LACSW	47527.7	1.67355	0		0
Ls	Ka	UP000001662$tr|D9R5N4|D9R5N4_LACSW	54616.1	0.260255	0.48432		0.48432
Ls	Ka	UP000001662$tr|D9R590|D9R590_LACSW
Ls	Ka	UP000001662$tr|D9R185|D9R185_LACSW	2604.31	-1.0081	0.131614		0.131614
Ls	Ka	UP000001662$tr|D9R481|D9R481_LACSW	18079.1	-0.146305	0.609958		0.609958
Ls	Ka	UP000001662$tr|D9R8M2|D9R8M2_LACSW	34598.1	0.0604277	0.797567		0.797567
Ls	Ka	UP000001662$tr|D9R842|D9R842_LACSW
Ls	Ka	UP000001662$tr|D9R7I2|D9R7I2_LACSW	15113.8	-0.0999614	0.833489		0.833489
Ls	Ka	UP000001662$tr|D9R5K4|D9R5K4_LACSW
Ls	Ka	UP000001662$tr|D9R6W0|D9R6W0_LACSW	133287	0.160283	0.481513		0.481513
Ls	Ka	UP000001662$tr|D9QZS4|D9QZS4_LACSW	2.77438e+06	-0.0745816	0.59081		0.59081
Ls	Ka	UP000001662$tr|D9R7D4|D9R7D4_LACSW	13063.3	0.448875	0.158922		0.158922
Ls	Ka	UP000001662$tr|D9R062|D9R062_LACSW
Ls	Ka	UP000001662$tr|D9RAW7|D9RAW7_LACSW	13235	0.0181908	0.995433		0.995433
Ls	Ka	UP000001662$tr|D9R073|D9R073_LACSW	18946.7	-0.236559	0.225837		0.225837
Ls	Ka	UP000001662$tr|D9R421|D9R421_LACSW	9709.67	-0.857409	0.000339		0.000339
Ls	Ka	UP000001662$tr|D9R5K0|D9R5K0_LACSW	29903.5	-0.0459198	0.825773		0.825773
Ls	Ka	UP000001662$tr|D9R5M3|D9R5M3_LACSW	16380.7	0.828235	0.136792		0.136792
Ls	Ka	UP000001662$tr|D9R1C7|D9R1C7_LACSW	62100.7	0.963155	9e-06		9e-06
Ls	Ka	UP000001662$tr|D9QZA3|D9QZA3_LACSW
Ls	Ka	UP000001662$tr|D9R1G3|D9R1G3_LACSW	17859.5	-0.781414	0.001558		0.001558
Ls	Ka	UP000001662$tr|D9R145|D9R145_LACSW	51942.1	0.0230176	0.916794		0.916794
Ls	Ka	UP000001662$tr|D9R3Y4|D9R3Y4_LACSW	6768.88	-1.25547	0.001288		0.001288
Ls	Ka	UP000001662$tr|D9R497|D9R497_LACSW	16523.8	-1.05008	0		0
Ls	Ka	UP000001662$tr|D9R8U6|D9R8U6_LACSW	37617.2	-0.240231	0.467684		0.467684
Ls	Ka	UP000001662$tr|D9R160|D9R160_LACSW	71610.8	0.273379	0.128876		0.128876
Ls	Ka	UP000001662$tr|D9R9N4|D9R9N4_LACSW
Ls	Ka	UP000001662$tr|D9R3K2|D9R3K2_LACSW	5446.58	-0.169719	0.870604		0.870604
Ls	Ka	UP000001662$tr|D9R9Z3|D9R9Z3_LACSW	30789.8	-0.541938	0.011654		0.011654
Ls	Ka	UP000001662$tr|D9QZT4|D9QZT4_LACSW	19022.5	0.762918	0.005036		0.005036
Ls	Ka	UP000001662$tr|D9R2G0|D9R2G0_LACSW	24895.5	-0.448162	0.025004		0.025004
Ls	Ka	UP000001662$tr|D9RAS0|D9RAS0_LACSW	10492.3	-0.216203	0.667559		0.667559
Ls	Ka	UP000001662$tr|D9R4T0|D9R4T0_LACSW
Ls	Ka	UP000001662$tr|D9R3B0|D9R3B0_LACSW
Ls	Ka	UP000001662$tr|D9R9U1|D9R9U1_LACSW	15104	0.292588	0.295168		0.295168
Ls	Ka	UP000001662$tr|D9RA13|D9RA13_LACSW	20507.2	0.116615	0.704814		0.704814
Ls	Ka	UP000001662$tr|D9RAT7|D9RAT7_LACSW	55339.5	-0.155926	0.751018		0.751018
Ls	Ka	UP000001662$tr|D9R1V1|D9R1V1_LACSW	9691.4	-0.216178	0.790491		0.790491
Ls	Ka	UP000001662$tr|D9R0M7|D9R0M7_LACSW	17221.5	-0.434927	0.227898		0.227898
Ls	Ka	UP000001662$tr|D9R0U9|D9R0U9_LACSW
Ls	Ka	UP000001662$tr|D9R509|D9R509_LACSW	43255	2.18161	0.007228		0.007228
Ls	Ka	UP000001662$tr|D9R9N5|D9R9N5_LACSW	165867	0.843385	0		0
Ls	Ka	UP000001662$tr|D9R3E1|D9R3E1_LACSW	31034.1	0.157598	0.985923		0.985923
Ls	Ka	UP000001662$tr|D9RA55|D9RA55_LACSW	10961.2	-0.307817	0.69928		0.69928
Ls	Ka	UP000001662$tr|D9R9N7|D9R9N7_LACSW	70503.3	0.204731	0.223769		0.223769
Ls	Ka	UP000001662$tr|D9R5R3|D9R5R3_LACSW
Ls	Ka	UP000001662$tr|D9R258|D9R258_LACSW	26228.3	-0.511645	0.001093		0.001093
Ls	Ka	UP000001662$tr|D9R0T4|D9R0T4_LACSW	28732.3	2.25056	0		0
Ls	Ka	UP000001662$tr|D9R9D7|D9R9D7_LACSW	38383.7	0.676233	0.002008		0.002008
Ls	Ka	UP000001662$tr|D9R814|D9R814_LACSW	14712.3	0.259317	0.424016		0.424016
Ls	Ka	UP000001662$tr|D9R4J7|D9R4J7_LACSW
Ls	Ka	UP000001662$tr|D9R014|D9R014_LACSW	113001	-0.529061	0.079317		0.079317
Ls	Ka	UP000001662$tr|D9R243|D9R243_LACSW	234679	-0.273742	0.003565		0.003565
Ls	Ka	UP000001662$tr|D9R567|D9R567_LACSW
Ls	Ka	UP000001662$tr|D9R342|D9R342_LACSW	3721.31	-0.578112	0.154105		0.154105
Ls	Ka	UP000001662$tr|D9R4E7|D9R4E7_LACSW	17222.8	-0.251713	0.240122		0.240122
Ls	Ka	UP000001662$tr|D9R705|D9R705_LACSW	166340	1.04199	0		0
Ls	Ka	UP000001662$tr|D9QZX7|D9QZX7_LACSW	302981	0.21865	0.106617		0.106617
Ls	Ka	UP000001662$tr|D9R825|D9R825_LACSW
Ls	Ka	UP000001662$tr|D9R839|D9R839_LACSW	5484.99	-0.987918	0.068316		0.068316
Ls	Ka	UP000001662$tr|D9RAC6|D9RAC6_LACSW	43123.3	-1.30117	0		0
Ls	Ka	UP000001662$tr|D9R4R8|D9R4R8_LACSW	24748.8	-0.369578	0.094557		0.094557
Ls	Ka	UP000001662$tr|D9R9G6|D9R9G6_LACSW	76883.8	-0.25365	0.188895		0.188895
Ls	Ka	UP000001662$tr|D9R2Q6|D9R2Q6_LACSW	54062	0.703996	0.013745		0.013745
Ls	Ka	UP000001662$tr|D9R0B5|D9R0B5_LACSW	15321.6	-0.307295	0.123538		0.123538
Ls	Ka	UP000001662$tr|D9R4B5|D9R4B5_LACSW
Ls	Ka	UP000001662$tr|D9R050|D9R050_LACSW	75711	-0.509596	2e-06		2e-06
Ls	Ka	UP000001662$tr|D9R195|D9R195_LACSW	7911.34	-0.915112	0.155817		0.155817
Ls	Ka	UP000001662$tr|D9R8J0|D9R8J0_LACSW	22701.3	-0.631213	0.005841		0.005841
Ls	Ka	UP000001662$tr|D9R523|D9R523_LACSW	39024.6	0.160964	0.396958		0.396958
Ls	Ka	UP000001662$tr|D9R4P6|D9R4P6_LACSW	11389.3	-0.269113	0.604262		0.604262
Ls	Ka	UP000001662$tr|D9R7H6|D9R7H6_LACSW	10307.5	-0.210453	0.579307		0.579307
Ls	Ka	UP000001662$tr|D9R632|D9R632_LACSW	5258.7	0.505655	0.353243		0.353243
Ls	Ka	UP000001662$tr|D9R759|D9R759_LACSW
Ls	Ka	UP000001662$tr|D9R9W9|D9R9W9_LACSW	47575.3	0.193252	0.144051		0.144051
Ls	Ka	UP000001662$tr|D9R161|D9R161_LACSW	9868.4	-0.770395	0.000337		0.000337
Ls	Ka	UP000001662$tr|D9R4J8|D9R4J8_LACSW	6430.51	-2.3125	0		0
Ls	Ka	UP000001662$tr|D9R9G7|D9R9G7_LACSW	19711.8	-0.0566578	0.956671		0.956671
Ls	Ka	UP000001662$tr|D9R5M6|D9R5M6_LACSW	31208.8	0.1745	0.444631		0.444631
Ls	Ka	UP000001662$tr|D9R831|D9R831_LACSW	5673.62	1.16069	0.044546		0.044546
Ls	Ka	UP000001662$tr|D9R3R7|D9R3R7_LACSW	18294.5	-0.109845	0.72959		0.72959
Ls	Ka	UP000001662$tr|D9R234|D9R234_LACSW	146485	-0.583716	0.214725		0.214725
Ls	Ka	UP000001662$tr|D9R5P8|D9R5P8_LACSW	3795.79	-0.775993	0.14612		0.14612
Ls	Ka	UP000001662$tr|D9R4J1|D9R4J1_LACSW	15586.4	-0.237684	0.302255		0.302255
Ls	Ka	UP000001662$tr|D9R2Y2|D9R2Y2_LACSW	16085.1	0.154024	0.602656		0.602656
Ls	Ka	UP000001662$tr|D9R449|D9R449_LACSW	75874	-0.0784989	0.81476		0.81476
Ls	Ka	UP000001662$tr|D9R4V3|D9R4V3_LACSW
Ls	Ka	UP000001662$tr|D9R386|D9R386_LACSW	9805.73	0.182973	0.470672		0.470672
Ls	Ka	UP000001662$tr|D9R022|D9R022_LACSW	197505	-0.702996	0.005321		0.005321
Ls	Ka	UP000001662$tr|D9R8U1|D9R8U1_LACSW	21873.7	-0.0525646	0.861032		0.861032
Ls	Ka	UP000001662$tr|D9RA14|D9RA14_LACSW	51547.7	-0.22468	0.350644		0.350644
Ls	Ka	UP000001662$tr|D9QZW9|D9QZW9_LACSW	6811.85	-0.0756569	0.906603		0.906603
Ls	Ka	UP000001662$tr|D9QZI4|D9QZI4_LACSW	30354.6	0.406876	0.092195		0.092195
Ls	Ka	UP000001662$tr|D9RAI0|D9RAI0_LACSW	53378.8	-0.110905	0.380919		0.380919
Ls	Ka	UP000001662$tr|D9R8P6|D9R8P6_LACSW	19163.2	1.77146	0.00087		0.00087
Ls	Ka	UP000001662$tr|D9R7G6|D9R7G6_LACSW	88806.5	0.20395	0.147709		0.147709
Ls	Ka	UP000001662$tr|D9R3A3|D9R3A3_LACSW
Ls	Ka	UP000001662$tr|D9R9Y2|D9R9Y2_LACSW	25325.7	0.144788	0.581082		0.581082
Ls	Ka	UP000001662$tr|D9RAN3|D9RAN3_LACSW	26315.4	0.149639	0.524028		0.524028
Ls	Ka	UP000001662$tr|D9R659|D9R659_LACSW	56725.1	1.04651	7e-05		7e-05
Ls	Ka	UP000001662$tr|D9R8V5|D9R8V5_LACSW	12984.3	-0.325977	0.656219		0.656219
Ls	Ka	UP000001662$tr|D9R7D5|D9R7D5_LACSW	20754.4	0.241262	0.272832		0.272832
Ls	Ka	UP000001662$tr|D9R970|D9R970_LACSW	10580.8	0.332631	0.440844		0.440844
Ls	Ka	UP000001662$tr|D9R527|D9R527_LACSW
Ls	Ka	UP000001662$tr|D9R3Q2|D9R3Q2_LACSW	18332	1.20602	0.00114		0.00114
Ls	Ka	UP000001662$tr|D9R3X7|D9R3X7_LACSW	37418.5	0.332253	0.198804		0.198804
Ls	Ka	UP000001662$tr|D9R3N6|D9R3N6_LACSW	6957.95	-0.157613	0.787784		0.787784
Ls	Ka	UP000001662$tr|D9R3T3|D9R3T3_LACSW	41123.7	-0.131027	0.565857		0.565857
Ls	Ka	UP000001662$tr|D9R588|D9R588_LACSW
Ls	Ka	UP000001662$tr|D9R6K8|D9R6K8_LACSW	132893	0.0598083	0.711791		0.711791
Ls	Ka	UP000001662$tr|D9R095|D9R095_LACSW	56074	-2.0149	0		0
Ls	Ka	UP000001662$tr|D9R5N2|D9R5N2_LACSW
Ls	Ka	UP000001662$tr|D9R613|D9R613_LACSW	9761.49	-0.0875079	0.908313		0.908313
Ls	Ka	UP000001662$tr|D9QZM4|D9QZM4_LACSW	413461	-0.113288	0.79442		0.79442
Ls	Ka	UP000001662$tr|D9R942|D9R942_LACSW	19291.6	1.63513	0		0
Ls	Ka	UP000001662$tr|D9R566|D9R566_LACSW	6108.23	-0.689001	0.088542		0.088542
Ls	Ka	UP000001662$tr|D9R2L1|D9R2L1_LACSW	8986.8	0.45825	0.242288		0.242288
Ls	Ka	UP000001662$tr|D9R6U2|D9R6U2_LACSW	20498.4	-0.227802	0.427325		0.427325
Ls	Ka	UP000001662$tr|D9R037|D9R037_LACSW	104246	-0.240424	0.578316		0.578316
Ls	Ka	UP000001662$tr|D9QZM9|D9QZM9_LACSW	37014.6	0.52003	0.072798		0.072798
Ls	Ka	UP000001662$tr|D9R127|D9R127_LACSW	15882.6	-0.124789	0.758146		0.758146
Ls	Ka	UP000001662$tr|D9R3R4|D9R3R4_LACSW
Ls	Ka	UP000001662$tr|D9QZC4|D9QZC4_LACSW	6311.75	1.0966	0.007791		0.007791
Ls	Ka	UP000001662$tr|D9R1D3|D9R1D3_LACSW	2968.89	-0.919589	0.030801		0.030801
Ls	Ka	UP000001662$tr|D9R9T5|D9R9T5_LACSW	19406.4	0.395901	0.111733		0.111733
Ls	Ka	UP000001662$tr|D9R8B0|D9R8B0_LACSW	130486	-0.631139	7e-06		7e-06
Ls	Ka	UP000001662$tr|D9R3M1|D9R3M1_LACSW
Ls	Ka	UP000001662$tr|D9R500|D9R500_LACSW	18193.5	1.25325	0.000979		0.000979
Ls	Ka	UP000001662$tr|D9R1P3|D9R1P3_LACSW	10361.7	0.187681	0.630538		0.630538
Ls	Ka	UP000001662$tr|D9R2I4|D9R2I4_LACSW	791351	0.865474	0		0
Ls	Ka	UP000001662$tr|D9R8A7|D9R8A7_LACSW	34585.1	0.118336	0.658649		0.658649
Ls	Ka	UP000001662$tr|D9R316|D9R316_LACSW	58511.8	-0.858034	0		0
Ls	Ka	UP000001662$tr|D9R5E4|D9R5E4_LACSW	3868.27	0.293069	0.538505		0.538505
Ls	Ka	UP000001662$tr|D9R264|D9R264_LACSW	23321.2	0.395541	0.093414		0.093414
Ls	Ka	UP000001662$tr|D9R194|D9R194_LACSW	17416.1	-0.408634	0.004061		0.004061
Ls	Ka	UP000001662$tr|D9R786|D9R786_LACSW	47600.9	0.098998	0.725694		0.725694
Ls	Ka	UP000001662$tr|D9R9I4|D9R9I4_LACSW	40886.7	-0.486763	0.387601		0.387601
Ls	Ka	UP000001662$tr|D9R1F1|D9R1F1_LACSW	101173	1.10947	0		0
Ls	Ka	UP000001662$tr|D9R3V0|D9R3V0_LACSW	27046.5	-0.066314	0.824988		0.824988
Ls	Ka	UP000001662$tr|D9R6J4|D9R6J4_LACSW	4059.85	0.218681	0.65715		0.65715
Ls	Ka	UP000001662$tr|D9R678|D9R678_LACSW	11942.6	0.161425	0.64166		0.64166
Ls	Ka	UP000001662$tr|D9QZ39|D9QZ39_LACSW	10619.7	0.546155	0.021928		0.021928
Ls	Ka	UP000001662$tr|D9R4G3|D9R4G3_LACSW	27959.2	0.488455	0.016602		0.016602
Ls	Ka	UP000001662$tr|D9R0D0|D9R0D0_LACSW
Ls	Ka	UP000001662$tr|D9R6D5|D9R6D5_LACSW	13522.6	0.230354	0.425743		0.425743
Ls	Ka	UP000001662$tr|D9RA54|D9RA54_LACSW	4943.31	-0.752294	0.137879		0.137879
Ls	Ka	UP000001662$tr|D9R118|D9R118_LACSW	175635	0.569832	0.004099		0.004099
Ls	Ka	UP000001662$tr|D9R0T6|D9R0T6_LACSW	5561.8	-0.593401	0.110729		0.110729
Ls	Ka	UP000001662$tr|D9R156|D9R156_LACSW	47703	0.728746	0.148015		0.148015
Ls	Ka	UP000001662$tr|D9R5J6|D9R5J6_LACSW
Ls	Ka	UP000001662$tr|D9R995|D9R995_LACSW	167347	0.237972	0.291574		0.291574
Ls	Ka	UP000001662$tr|D9RAH4|D9RAH4_LACSW	17738.3	-0.324697	0.551223		0.551223
Ls	Ka	UP000001662$tr|D9R1U5|D9R1U5_LACSW
Ls	Ka	UP000001662$tr|D9R2B9|D9R2B9_LACSW	12196.1	0.343044	0.307328		0.307328
Ls	Ka	UP000001662$tr|D9R354|D9R354_LACSW	13314.3	0.0370709	0.883317		0.883317
Ls	Ka	UP000001662$tr|D9R4E0|D9R4E0_LACSW
Ls	Ka	UP000001662$tr|D9R7A9|D9R7A9_LACSW	11001.2	0.704411	0.116021		0.116021
Ls	Ka	UP000001662$tr|D9R0J1|D9R0J1_LACSW	24078.9	0.126416	0.59179		0.59179
Ls	Ka	UP000001662$tr|D9R884|D9R884_LACSW	11140	0.926536	0.079502		0.079502
Ls	Ka	UP000001662$tr|D9R7M0|D9R7M0_LACSW	10278.2	-0.132602	0.617667		0.617667
Ls	Ka	UP000001662$tr|D9R8D1|D9R8D1_LACSW	23722.7	0.625216	0.152626		0.152626
Ls	Ka	UP000001662$tr|D9R0R5|D9R0R5_LACSW	6460.65	-0.109913	0.963375		0.963375
Ls	Ka	UP000001662$tr|D9R840|D9R840_LACSW	15405.9	-0.0932131	0.8619		0.8619
Ls	Ka	UP000001662$tr|D9R7I0|D9R7I0_LACSW	17430.5	0.18185	0.444996		0.444996
Ls	Ka	UP000001662$tr|D9R8J5|D9R8J5_LACSW	9396.79	0.565328	0.066886		0.066886
Ls	Ka	UP000001662$tr|D9R0M3|D9R0M3_LACSW
Ls	Ka	UP000001662$tr|D9R9G3|D9R9G3_LACSW	20384.9	0.0478409	0.726808		0.726808
Ls	Ka	UP000001662$tr|D9R2B6|D9R2B6_LACSW	32243.9	-0.0549974	0.793584		0.793584
Ls	Ka	UP000001662$tr|D9R2S5|D9R2S5_LACSW	11336.2	-0.330319	0.078025		0.078025
Ls	Ka	UP000001662$tr|D9R0Z8|D9R0Z8_LACSW	74515.9	-0.378555	0.103949		0.103949
Ls	Ka	UP000001662$tr|D9R3G7|D9R3G7_LACSW	23458.1	-0.252975	0.35403		0.35403
Ls	Ka	UP000001662$tr|D9R5B2|D9R5B2_LACSW	21567.2	-0.301449	0.197593		0.197593
Ls	Ka	UP000001662$tr|D9R1M5|D9R1M5_LACSW
Ls	Ka	UP000001662$tr|D9R299|D9R299_LACSW	8994.45	-0.339834	0.091295		0.091295
Ls	Ka	UP000001662$tr|D9R5C5|D9R5C5_LACSW	60230.9	0.107535	0.54215		0.54215
Ls	Ka	UP000001662$tr|D9R1Q7|D9R1Q7_LACSW	8167.44	-0.686488	0.078833		0.078833
Ls	Ka	UP000001662$tr|D9QZC3|D9QZC3_LACSW	22333.6	1.50427	0.007763		0.007763
Ls	Ka	UP000001662$tr|D9R1Q8|D9R1Q8_LACSW	62667.3	0.76186	8.9e-05		8.9e-05
Ls	Ka	UP000001662$tr|D9QZI6|D9QZI6_LACSW	45283.5	0.306468	0.081518		0.081518
Ls	Ka	UP000001662$tr|D9R8I1|D9R8I1_LACSW	4640.05	-0.721359	0.177061		0.177061
Ls	Ka	UP000001662$tr|D9R230|D9R230_LACSW
Ls	Ka	UP000001662$tr|D9R2J9|D9R2J9_LACSW
Ls	Ka	UP000001662$tr|D9R526|D9R526_LACSW
Ls	Ka	UP000001662$tr|D9R271|D9R271_LACSW	9852.34	1.00383	0.001752		0.001752
Ls	Ka	UP000001662$tr|D9RAR6|D9RAR6_LACSW
Ls	Ka	UP000001662$tr|D9R9W3|D9R9W3_LACSW	12197.5	0.192929	0.584075		0.584075
Ls	Ka	UP000001662$tr|D9QZL6|D9QZL6_LACSW	11078.6	0.297823	0.195213		0.195213
Ls	Ka	UP000001662$tr|D9QZM2|D9QZM2_LACSW	13335.2	0.283279	0.203179		0.203179
Ls	Ka	UP000001662$tr|D9RAH1|D9RAH1_LACSW	23444.7	0.0923484	0.644437		0.644437
Ls	Ka	UP000001662$tr|D9R101|D9R101_LACSW
Ls	Ka	UP000001662$tr|D9R946|D9R946_LACSW
Ls	Ka	UP000001662$tr|D9RAD7|D9RAD7_LACSW	11639.5	-0.449116	0.142514		0.142514
Ls	Ka	UP000001662$tr|D9R9X4|D9R9X4_LACSW	844591	-0.0736376	0.685159		0.685159
Ls	Ka	UP000001662$tr|D9R5Y5|D9R5Y5_LACSW	43094.5	0.166194	0.479147		0.479147
Ls	Ka	UP000001662$tr|D9RAJ2|D9RAJ2_LACSW	43610.9	-0.758741	7.7e-05		7.7e-05
Ls	Ka	UP000001662$tr|D9R9F7|D9R9F7_LACSW	4964.53	-0.747162	0.316461		0.316461
Ls	Ka	UP000001662$tr|D9R3N4|D9R3N4_LACSW
Ls	Ka	UP000001662$tr|D9QZT8|D9QZT8_LACSW	4467.65	-0.385963	0.371923		0.371923
Ls	Ka	UP000001662$tr|D9RAX1|D9RAX1_LACSW	19642.2	0.740095	0.043757		0.043757
Ls	Ka	UP000001662$tr|D9R2Z9|D9R2Z9_LACSW
Ls	Ka	UP000001662$tr|D9R1W9|D9R1W9_LACSW	67571.9	0.807312	0.000175		0.000175
Ls	Ka	UP000001662$tr|D9R8D4|D9R8D4_LACSW	40165.6	0.636503	0.00731		0.00731
Ls	Ka	UP000001662$tr|D9RAI8|D9RAI8_LACSW
Ls	Ka	UP000001662$tr|D9R2C1|D9R2C1_LACSW	8491.95	0.316177	0.511415		0.511415
Ls	Ka	UP000001662$tr|D9R4A4|D9R4A4_LACSW
Ls	Ka	UP000001662$tr|D9R1Y6|D9R1Y6_LACSW
Ls	Ka	UP000001662$tr|D9R8K2|D9R8K2_LACSW	117313	0.220163	0.318973		0.318973
Ls	Ka	UP000001662$tr|D9R530|D9R530_LACSW	45117.2	0.937037	5e-06		5e-06
Ls	Ka	UP000001662$tr|D9R760|D9R760_LACSW	13567.8	0.0574386	0.92679		0.92679
Ls	Ka	UP000001662$tr|D9RAJ6|D9RAJ6_LACSW
Ls	Ka	UP000001662$tr|D9R3Y6|D9R3Y6_LACSW
Ls	Ka	UP000001662$tr|D9R7P8|D9R7P8_LACSW	296747	1.8933	0		0
Ls	Ka	UP000001662$tr|D9R474|D9R474_LACSW	11204.7	-1.63075	8e-05		8e-05
Ls	Ka	UP000001662$tr|D9R719|D9R719_LACSW	7749.6	-0.269531	0.693603		0.693603
Ls	Ka	UP000001662$tr|D9R783|D9R783_LACSW	14972.2	-0.388048	0.132454		0.132454
Ls	Ka	UP000001662$tr|D9R6B4|D9R6B4_LACSW
Ls	Ka	UP000001662$tr|D9R9R4|D9R9R4_LACSW
Ls	Ka	UP000001662$tr|D9R9Q5|D9R9Q5_LACSW	5977.47	0.174251	0.68644		0.68644
Ls	Ka	UP000001662$tr|D9R890|D9R890_LACSW	31904.8	0.281205	0.220009		0.220009
Ls	Ka	UP000001662$tr|D9R2X6|D9R2X6_LACSW
Ls	Ka	UP000001662$tr|D9R7B3|D9R7B3_LACSW	5849.87	0.648408	0.094192		0.094192
Ls	Ka	UP000001662$tr|D9R1M4|D9R1M4_LACSW	5158.49	0.190508	0.666796		0.666796
Ls	Ka	UP000001662$tr|D9R597|D9R597_LACSW
Ls	Ka	UP000001662$tr|D9R7H3|D9R7H3_LACSW	8683.93	-0.786234	0.111775		0.111775
Ls	Ka	UP000001662$tr|D9R227|D9R227_LACSW	12804.7	-0.364266	0.063266		0.063266
Ls	Ka	UP000001662$tr|D9R2C2|D9R2C2_LACSW	24323.9	0.570013	0.004004		0.004004
Ls	Ka	UP000001662$tr|D9R703|D9R703_LACSW	14296	1.00941	0.151175		0.151175
Ls	Ka	UP000001662$tr|D9R721|D9R721_LACSW	11341.4	-0.0100554	0.990557		0.990557
Ls	Ka	UP000001662$tr|D9R7T8|D9R7T8_LACSW	4514.62	-0.354337	0.382402		0.382402
Ls	Ka	UP000001662$tr|D9R812|D9R812_LACSW
Ls	Ka	UP000001662$tr|D9QZY8|D9QZY8_LACSW	11680.9	-0.784927	2.5e-05		2.5e-05
Ls	Ka	UP000001662$tr|D9R506|D9R506_LACSW	15880.5	1.31698	0.03385		0.03385
Ls	Ka	UP000001662$tr|D9R8A3|D9R8A3_LACSW
Ls	Ka	UP000001662$tr|D9R1Z9|D9R1Z9_LACSW	12595	-0.69267	0.000531		0.000531
Ls	Ka	UP000001662$tr|D9R1J8|D9R1J8_LACSW	190314	2.87746	0		0
Ls	Ka	UP000001662$tr|D9R510|D9R510_LACSW	19254	0.804644	0.175263		0.175263
Ls	Ka	UP000001662$tr|D9R0V8|D9R0V8_LACSW
Ls	Ka	UP000001662$tr|D9R5L7|D9R5L7_LACSW	119541	2.10363	0		0
Ls	Ka	UP000001662$tr|D9R2L0|D9R2L0_LACSW	50627.8	-0.510021	3.5e-05		3.5e-05
Ls	Ka	UP000001662$tr|D9QZQ3|D9QZQ3_LACSW	993122	-0.466517	0.026133		0.026133
Ls	Ka	UP000001662$tr|D9QZR7|D9QZR7_LACSW
Ls	Ka	UP000001662$tr|D9R7B8|D9R7B8_LACSW	17201.4	-0.379761	0.12346		0.12346
Ls	Ka	UP000001662$tr|D9R5H6|D9R5H6_LACSW
Ls	Ka	UP000001662$tr|D9R756|D9R756_LACSW	35404.3	-0.244374	0.089614		0.089614
Ls	Ka	UP000001662$tr|D9QZW7|D9QZW7_LACSW
Ls	Ka	UP000001662$tr|D9R384|D9R384_LACSW	8983.99	-0.855418	0.03773		0.03773
Ls	Ka	UP000001662$tr|D9R4F2|D9R4F2_LACSW	9312.69	0.56119	0.230026		0.230026
Ls	Ka	UP000001662$tr|D9R602|D9R602_LACSW	11209.6	-0.250196	0.522523		0.522523
Ls	Ka	UP000001662$tr|D9R1E9|D9R1E9_LACSW	94743	1.1647	0		0
Ls	Ka	UP000001662$tr|D9R6L6|D9R6L6_LACSW	7868.6	0.373559	0.29717		0.29717
Ls	Ka	UP000001662$tr|D9R6Z5|D9R6Z5_LACSW	41588	0.241996	0.166003		0.166003
Ls	Ka	UP000001662$tr|D9QZZ5|D9QZZ5_LACSW	6797.28	-0.555657	0.251016		0.251016
Ls	Ka	UP000001662$tr|D9R003|D9R003_LACSW	143100	-0.0017415	0.970971		0.970971
Ls	Ka	UP000001662$tr|D9R3G8|D9R3G8_LACSW
Ls	Ka	UP000001662$tr|D9R291|D9R291_LACSW
Ls	Ka	UP000001662$tr|D9R7L3|D9R7L3_LACSW	7870.89	0.83305	0.339316		0.339316
Ls	Ka	UP000001662$tr|D9R1I0|D9R1I0_LACSW	7702.33	-0.478712	0.201233		0.201233
Ls	Ka	UP000001662$tr|D9R2M3|D9R2M3_LACSW	28151	-0.323196	0.171072		0.171072
Ls	Ka	UP000001662$tr|D9RA29|D9RA29_LACSW	21184.2	0.343719	0.366508		0.366508
Ls	Ka	UP000001662$tr|D9R326|D9R326_LACSW	21793.2	0.0200169	0.809165		0.809165
Ls	Ka	UP000001662$tr|D9R649|D9R649_LACSW	73407.4	0.670857	0.007069		0.007069
Ls	Ka	UP000001662$tr|D9RA40|D9RA40_LACSW	249762	-0.388775	0.036861		0.036861
Ls	Ka	UP000001662$tr|D9R7R3|D9R7R3_LACSW
Ls	Ka	UP000001662$tr|D9R0D8|D9R0D8_LACSW
Ls	Ka	UP000001662$tr|D9R2Y0|D9R2Y0_LACSW
Ls	Ka	UP000001662$tr|D9R0V5|D9R0V5_LACSW	58499.5	-0.25524	0.305428		0.305428
Ls	Ka	UP000001662$tr|D9R0I0|D9R0I0_LACSW	28643.7	-0.0912782	0.509255		0.509255
Ls	Ka	UP000001662$tr|D9R0H9|D9R0H9_LACSW
Ls	Ka	UP000001662$tr|D9R5U4|D9R5U4_LACSW	39775.3	1.74541	0.000997		0.000997
Ls	Ka	UP000001662$tr|D9R969|D9R969_LACSW	6434.05	0.762654	0.001491		0.001491
Ls	Ka	UP000001662$tr|D9R586|D9R586_LACSW	17975.3	0.205218	0.282911		0.282911
Ls	Ka	UP000001662$tr|D9R9A4|D9R9A4_LACSW	11335.6	0.443781	0.120059		0.120059
Ls	Ka	UP000001662$tr|D9QZQ4|D9QZQ4_LACSW	37233.4	-0.644562	0.122383		0.122383
Ls	Ka	UP000001662$tr|D9R173|D9R173_LACSW	30784.6	0.263218	0.299044		0.299044
Ls	Ka	UP000001662$tr|D9R4K1|D9R4K1_LACSW	28785.5	-0.730889	0.000721		0.000721
Ls	Ka	UP000001662$tr|D9R6U5|D9R6U5_LACSW	37338.5	0.367141	0.025335		0.025335
Ls	Ka	UP000001662$tr|D9R7T0|D9R7T0_LACSW	4904.54	-0.14651	0.984503		0.984503
Ls	Ka	UP000001662$tr|D9QZJ2|D9QZJ2_LACSW	6071.02	-0.158347	0.79945		0.79945
Ls	Ka	UP000001662$tr|D9R438|D9R438_LACSW
Ls	Ka	UP000001662$tr|D9R677|D9R677_LACSW	82336.7	0.587101	0.000231		0.000231
Ls	Ka	UP000001662$tr|D9R899|D9R899_LACSW	24211.1	0.463922	0.176186		0.176186
Ls	Ka	UP000001662$tr|D9RAQ5|D9RAQ5_LACSW	14899.6	0.088691	0.714017		0.714017
Ls	Ka	UP000001662$tr|D9R281|D9R281_LACSW	22216.5	0.212928	0.214331		0.214331
Ls	Ka	UP000001662$tr|D9QZG4|D9QZG4_LACSW
Ls	Ka	UP000001662$tr|D9R5T8|D9R5T8_LACSW	20897	-0.372771	0.083242		0.083242
Ls	Ka	UP000001662$tr|D9RA70|D9RA70_LACSW
Ls	Ka	UP000001662$tr|D9R5R8|D9R5R8_LACSW	17289.7	-0.228748	0.822491		0.822491
Ls	Ka	UP000001662$tr|D9R302|D9R302_LACSW	21564.5	-0.0383915	0.811281		0.811281
Ls	Ka	UP000001662$tr|D9R8X2|D9R8X2_LACSW	20339.8	-0.709365	9.2e-05		9.2e-05
Ls	Ka	UP000001662$tr|D9R9E2|D9R9E2_LACSW	17316.5	0.254686	0.364853		0.364853
Ls	Ka	UP000001662$tr|D9R0Q6|D9R0Q6_LACSW	6780.66	-0.42589	0.466422		0.466422
Ls	Ka	UP000001662$tr|D9R289|D9R289_LACSW	62163.8	-0.494829	0.110319		0.110319
Ls	Ka	UP000001662$tr|D9R137|D9R137_LACSW
Ls	Ka	UP000001662$tr|D9R2M5|D9R2M5_LACSW	12797.9	0.480397	0.179721		0.179721
Ls	Ka	UP000001662$tr|D9R0C1|D9R0C1_LACSW	31243.1	1.11339	0.000177		0.000177
Ls	Ka	UP000001662$tr|D9R2F1|D9R2F1_LACSW	14797.5	0.844307	0.003106		0.003106
Ls	Ka	UP000001662$tr|D9R0S3|D9R0S3_LACSW
Ls	Ka	UP000001662$tr|D9R405|D9R405_LACSW
Ls	Ka	UP000001662$tr|D9R2D9|D9R2D9_LACSW	21170	0.51409	0.06704		0.06704
Ls	Ka	UP000001662$tr|D9R1P4|D9R1P4_LACSW
Ls	Ka	UP000001662$tr|D9R3M5|D9R3M5_LACSW	7623.4	1.51729	4e-06		4e-06
Ls	Ka	UP000001662$tr|D9R343|D9R343_LACSW	7977.56	0.406202	0.389924		0.389924
Ls	Ka	UP000001662$tr|D9R028|D9R028_LACSW	24559.9	0.255286	0.328316		0.328316
Ls	Ka	UP000001662$tr|D9R1D5|D9R1D5_LACSW	23035.1	0.552292	0.002859		0.002859
Ls	Ka	UP000001662$tr|D9R848|D9R848_LACSW
Ls	Ka	UP000001662$tr|D9R4J9|D9R4J9_LACSW	14747.5	-0.308316	0.14931		0.14931
Ls	Ka	UP000001662$tr|D9R1S7|D9R1S7_LACSW	29057.6	-0.0661659	0.973852		0.973852
Ls	Ka	UP000001662$tr|D9R463|D9R463_LACSW
Ls	Ka	UP000001662$tr|D9R8C5|D9R8C5_LACSW	43694.4	0.471909	0.042199		0.042199
Ls	Ka	UP000001662$tr|D9R622|D9R622_LACSW	36739.5	-0.0968081	0.896295		0.896295
Ls	Ka	UP000001662$tr|D9R2N9|D9R2N9_LACSW	20018.9	-0.0718509	0.918647		0.918647
Ls	Ka	UP000001662$tr|D9R664|D9R664_LACSW
Ls	Ka	UP000001662$tr|D9R1P7|D9R1P7_LACSW	40547	-0.401655	0.02674		0.02674
Ls	Ka	UP000001662$tr|D9QZF6|D9QZF6_LACSW	6331.06	0.577266	0.033188		0.033188
Ls	Ka	UP000001662$tr|D9R5W7|D9R5W7_LACSW	15927.5	0.499716	0.016305		0.016305
Ls	Ka	UP000001662$tr|D9R4B6|D9R4B6_LACSW	25755.1	0.473331	0.106523		0.106523
Ls	Ka	UP000001662$tr|D9R0P5|D9R0P5_LACSW	11227.1	-0.562589	0.043616		0.043616
Ls	Ka	UP000001662$tr|D9R976|D9R976_LACSW	7130.98	-0.503598	0.043668		0.043668
Ls	Ka	UP000001662$tr|D9R294|D9R294_LACSW
Ls	Ka	UP000001662$tr|D9R6V1|D9R6V1_LACSW	3420.22	-0.646774	0.075524		0.075524
Ls	Ka	UP000001662$tr|D9R1M0|D9R1M0_LACSW	21793	0.557081	0.129142		0.129142
Ls	Ka	UP000001662$tr|D9R262|D9R262_LACSW	29945.8	0.106863	0.553503		0.553503
Ls	Ka	UP000001662$tr|D9RAQ9|D9RAQ9_LACSW	8952.49	0.0458742	0.884338		0.884338
Ls	Ka	UP000001662$tr|D9R841|D9R841_LACSW	11279.8	-0.686525	0.147052		0.147052
Ls	Ka	UP000001662$tr|D9R7M1|D9R7M1_LACSW
Ls	Ka	UP000001662$tr|D9R3B2|D9R3B2_LACSW
Ls	Ka	UP000001662$tr|D9R0A3|D9R0A3_LACSW
Ls	Ka	UP000001662$tr|D9R4S7|D9R4S7_LACSW	23273	0.138214	0.676253		0.676253
Ls	Ka	UP000001662$tr|D9R7W2|D9R7W2_LACSW
Ls	Ka	UP000001662$tr|D9R7S0|D9R7S0_LACSW	4495.04	-0.107004	0.905214		0.905214
Ls	Ka	UP000001662$tr|D9R5Y7|D9R5Y7_LACSW	31062.8	-0.0420856	0.898118		0.898118
Ls	Ka	UP000001662$tr|D9R131|D9R131_LACSW
Ls	Ka	UP000001662$tr|D9R2W9|D9R2W9_LACSW
Ls	Ka	UP000001662$tr|D9R092|D9R092_LACSW	95326.1	0.0950255	0.587694		0.587694
Ls	Ka	UP000001662$tr|D9R414|D9R414_LACSW	16376.6	0.956327	0.067806		0.067806
Ls	Ka	UP000001662$tr|D9R9W6|D9R9W6_LACSW	25975.9	0.238968	0.582813		0.582813
Ls	Ka	UP000001662$tr|D9R0K3|D9R0K3_LACSW
Ls	Ka	UP000001662$tr|D9R136|D9R136_LACSW	47475.1	-0.300584	0.01939		0.01939
Ls	Ka	UP000001662$tr|D9R4L3|D9R4L3_LACSW
Ls	Ka	UP000001662$tr|D9R9G1|D9R9G1_LACSW	6594.71	-0.1766	0.630384		0.630384
Ls	Ka	UP000001662$tr|D9R7E4|D9R7E4_LACSW	43054	0.099248	0.65351		0.65351
Ls	Ka	UP000001662$tr|D9R170|D9R170_LACSW
Ls	Ka	UP000001662$tr|D9R609|D9R609_LACSW	40588.9	0.945896	5e-06		5e-06
Ls	Ka	UP000001662$tr|D9R8N6|D9R8N6_LACSW	22250.9	-0.153545	0.560501		0.560501
Ls	Ka	UP000001662$tr|D9QZC7|D9QZC7_LACSW	5621.63	0.262104	0.381243		0.381243
Ls	Ka	UP000001662$tr|D9R4N3|D9R4N3_LACSW
Ls	Ka	UP000001662$tr|D9R9J9|D9R9J9_LACSW
Ls	Ka	UP000001662$tr|D9R473|D9R473_LACSW	10526.3	0.686952	0.329153		0.329153
Ls	Ka	UP000001662$tr|D9R4D5|D9R4D5_LACSW
Ls	Ka	UP000001662$tr|D9R235|D9R235_LACSW	9790.32	-0.721578	0.048459		0.048459
Ls	Ka	UP000001662$tr|D9R3T8|D9R3T8_LACSW	333182	-0.80423	0.003552		0.003552
Ls	Ka	UP000001662$tr|D9R9V1|D9R9V1_LACSW	20732.3	0.690945	0.118522		0.118522
Ls	Ka	UP000001662$tr|D9R683|D9R683_LACSW	10576.3	-0.489655	0.292194		0.292194
Ls	Ka	UP000001662$tr|D9R0H6|D9R0H6_LACSW	17338.1	-0.379079	0.289725		0.289725
Ls	Ka	UP000001662$tr|D9R7K3|D9R7K3_LACSW
Ls	Ka	UP000001662$tr|D9R5I5|D9R5I5_LACSW	42423.8	-0.0163186	0.947618		0.947618
Ls	Ka	UP000001662$tr|D9R8N4|D9R8N4_LACSW	31716.7	-0.266671	0.106617		0.106617
Ls	Ka	UP000001662$tr|D9R4I7|D9R4I7_LACSW	10426.9	0.355046	0.339218		0.339218
Ls	Ka	UP000001662$tr|D9R8J6|D9R8J6_LACSW
Ls	Ka	UP000001662$tr|D9R2P6|D9R2P6_LACSW	89088.5	-0.287071	0.364547		0.364547
Ls	Ka	UP000001662$tr|D9QZ58|D9QZ58_LACSW	46419.3	1.03794	0.064261		0.064261
Ls	Ka	UP000001662$tr|D9R9T8|D9R9T8_LACSW	5838.32	-0.571106	0.165727		0.165727
Ls	Ka	UP000001662$tr|D9R3Q4|D9R3Q4_LACSW	6694.71	-0.238422	0.307865		0.307865
Ls	Ka	UP000001662$tr|D9R7C9|D9R7C9_LACSW	10516	-0.0554888	0.89095		0.89095
Ls	Ka	UP000001662$tr|D9R9Z0|D9R9Z0_LACSW	6845.74	-0.542559	0.05396		0.05396
Ls	Ka	UP000001662$tr|D9R1W3|D9R1W3_LACSW
Ls	Ka	UP000001662$tr|D9R2Z5|D9R2Z5_LACSW
Ls	Ka	UP000001662$tr|D9R9F1|D9R9F1_LACSW	43331	0.0274769	0.833783		0.833783
Ls	Ka	UP000001662$tr|D9R5L2|D9R5L2_LACSW	12192.1	0.0990029	0.788358		0.788358
Ls	Ka	UP000001662$tr|D9R6I6|D9R6I6_LACSW	17530.3	-0.402995	0.069119		0.069119
Ls	Ka	UP000001662$tr|D9R7G1|D9R7G1_LACSW	72729.1	0.0274065	0.829188		0.829188
Ls	Ka	UP000001662$tr|D9R464|D9R464_LACSW	71006.2	-0.314431	0.086612		0.086612
Ls	Ka	UP000001662$tr|D9R482|D9R482_LACSW	28883.7	0.0723145	0.666226		0.666226
Ls	Ka	UP000001662$tr|D9QZQ7|D9QZQ7_LACSW	427543	-0.047678	0.738266		0.738266
Ls	Ka	UP000001662$tr|D9R8H9|D9R8H9_LACSW	6035.51	-0.0768103	0.750054		0.750054
Ls	Ka	UP000001662$tr|D9R152|D9R152_LACSW	5481.04	0.0850389	0.857667		0.857667
Ls	Ka	UP000001662$tr|D9R4M3|D9R4M3_LACSW	19995.8	-0.630686	0.000662		0.000662
Ls	Ka	UP000001662$tr|D9R3P1|D9R3P1_LACSW
Ls	Ka	UP000001662$tr|D9R2L7|D9R2L7_LACSW	2552.79	-0.478111	0.09153		0.09153
Ls	Ka	UP000001662$tr|D9R2D0|D9R2D0_LACSW	16053.7	-0.451357	0.031139		0.031139
Ls	Ka	UP000001662$tr|D9R793|D9R793_LACSW	7450.01	-0.0464137	0.995728		0.995728
Ls	Ka	UP000001662$tr|D9R3R6|D9R3R6_LACSW	24218	0.0638269	0.998376		0.998376
Ls	Ka	UP000001662$tr|D9R0U8|D9R0U8_LACSW
Ls	Ka	UP000001662$tr|D9R445|D9R445_LACSW	4653.49	-0.604017	0.061023		0.061023
Ls	Ka	UP000001662$tr|D9R547|D9R547_LACSW	17149.9	0.302488	0.176156		0.176156
Ls	Ka	UP000001662$tr|D9R804|D9R804_LACSW	29336.8	1.08799	0.004094		0.004094
Ls	Ka	UP000001662$tr|D9R9U4|D9R9U4_LACSW
Ls	Ka	UP000001662$tr|D9RA51|D9RA51_LACSW
Ls	Ka	UP000001662$tr|D9RAS5|D9RAS5_LACSW	14094.9	1.75336	0		0
Ls	Ka	UP000001662$tr|D9R3N3|D9R3N3_LACSW
Ls	Ka	UP000001662$tr|D9R011|D9R011_LACSW
Ls	Ka	UP000001662$tr|D9QZQ1|D9QZQ1_LACSW	97694.7	-0.596162	0.332605		0.332605
Ls	Ka	UP000001662$tr|D9RAL1|D9RAL1_LACSW	162459	0.504079	0.105609		0.105609
Ls	Ka	UP000001662$tr|D9R4D1|D9R4D1_LACSW	145413	-0.36802	0.032903		0.032903
Ls	Ka	UP000001662$tr|D9R6A1|D9R6A1_LACSW
Ls	Ka	UP000001662$tr|D9R0S6|D9R0S6_LACSW	9397.49	-0.358186	0.578743		0.578743
Ls	Ka	UP000001662$tr|D9R5Z8|D9R5Z8_LACSW	4762.68	0.20173	0.626517		0.626517
Ls	Ka	UP000001662$tr|D9R8E6|D9R8E6_LACSW	33947	0.0358018	0.853175		0.853175
Ls	Ka	UP000001662$tr|D9R3F7|D9R3F7_LACSW	8194.97	-0.667332	0.436503		0.436503
Ls	Ka	UP000001662$tr|D9R0G8|D9R0G8_LACSW	23134.3	0.0145364	0.921888		0.921888
Ls	Ka	UP000001662$tr|D9R9H4|D9R9H4_LACSW
Ls	Ka	UP000001662$tr|D9R5X4|D9R5X4_LACSW	36360.7	1.0717	0.007293		0.007293
Ls	Ka	UP000001662$tr|D9R3F6|D9R3F6_LACSW
Ls	Ka	UP000001662$tr|D9QZZ3|D9QZZ3_LACSW
Ls	Ka	UP000001662$tr|D9R5S6|D9R5S6_LACSW
Ls	Ka	UP000001662$tr|D9R6R0|D9R6R0_LACSW	3341.53	0.0554947	0.808586		0.808586
Ls	Ka	UP000001662$tr|D9R911|D9R911_LACSW	17445.7	0.344365	0.223557		0.223557
Ls	Ka	UP000001662$tr|D9R3A0|D9R3A0_LACSW	24996.1	-0.0336803	0.953871		0.953871
Ls	Ka	UP000001662$tr|D9R768|D9R768_LACSW	16694.6	-0.290789	0.43619		0.43619
Ls	Ka	UP000001662$tr|D9R8I0|D9R8I0_LACSW	75708.9	0.540212	0.014064		0.014064
Ls	Ka	UP000001662$tr|D9RAV1|D9RAV1_LACSW	13285.1	-0.304571	0.332605		0.332605
Ls	Ka	UP000001662$tr|D9QZP7|D9QZP7_LACSW	689285	-0.468111	0.05383		0.05383
Ls	Ka	UP000001662$tr|D9R616|D9R616_LACSW	20428.9	-0.0868904	0.786517		0.786517
Ls	Ka	UP000001662$tr|D9R8Z6|D9R8Z6_LACSW
Ls	Ka	UP000001662$tr|D9R365|D9R365_LACSW	30877.1	-0.149568	0.302046		0.302046
Ls	Ka	UP000001662$tr|D9R735|D9R735_LACSW	13283.3	-0.162673	0.747114		0.747114
Ls	Ka	UP000001662$tr|D9R2J0|D9R2J0_LACSW	9520.68	-0.461642	0.031151		0.031151
Ls	Ka	UP000001662$tr|D9R8D5|D9R8D5_LACSW	62474.1	0.81418	0.006226		0.006226
Ls	Ka	UP000001662$tr|D9R9Q9|D9R9Q9_LACSW	4215.09	0.354601	0.434023		0.434023
Ls	Ka	UP000001662$tr|D9R3J1|D9R3J1_LACSW
Ls	Ka	UP000001662$tr|D9R0B3|D9R0B3_LACSW	89197.3	0.13266	0.696795		0.696795
Ls	Ka	UP000001662$tr|D9R3L0|D9R3L0_LACSW
Ls	Ka	UP000001662$tr|D9R4M2|D9R4M2_LACSW	7914.86	-0.880371	0.010237		0.010237
Ls	Ka	UP000001662$tr|D9R041|D9R041_LACSW
Ls	Ka	UP000001662$tr|D9RAX4|D9RAX4_LACSW	47203	-0.121448	0.633211		0.633211
Ls	Ka	UP000001662$tr|D9QZP3|D9QZP3_LACSW	55862	-0.0652086	0.934007		0.934007
Ls	Ka	UP000001662$tr|D9R5Q0|D9R5Q0_LACSW
Ls	Ka	UP000001662$tr|D9R0J5|D9R0J5_LACSW
Ls	Ka	UP000001662$tr|D9R892|D9R892_LACSW	28414.2	0.842344	0.191952		0.191952
Ls	Ka	UP000001662$tr|D9R5N8|D9R5N8_LACSW
Ls	Ka	UP000001662$tr|D9R4U3|D9R4U3_LACSW	16608.6	-0.400815	0.142003		0.142003
Ls	Ka	UP000001662$tr|D9R169|D9R169_LACSW	229550	0.187523	0.079038		0.079038
Ls	Ka	UP000001662$tr|D9R4Y2|D9R4Y2_LACSW	30501.9	0.585705	0.166001		0.166001
Ls	Ka	UP000001662$tr|D9R4T2|D9R4T2_LACSW	11580.7	0.933487	0.026726		0.026726
Ls	Ka	UP000001662$tr|D9R4N0|D9R4N0_LACSW
Ls	Ka	UP000001662$tr|D9R5L4|D9R5L4_LACSW	14211.4	0.0866988	0.809217		0.809217
Ls	Ka	UP000001662$tr|D9R9H3|D9R9H3_LACSW	303278	0.676613	0.000728		0.000728
Ls	Ka	UP000001662$tr|D9R3S0|D9R3S0_LACSW	24785.5	-0.593346	0.000498		0.000498
Ls	Ka	UP000001662$tr|D9R9L5|D9R9L5_LACSW	28233.3	1.3942	0		0
Ls	Ka	UP000001662$tr|D9R591|D9R591_LACSW	7000.96	-0.289855	0.611292		0.611292
Ls	Ka	UP000001662$tr|D9R5C9|D9R5C9_LACSW	7059.8	-0.010834	0.900155		0.900155
Ls	Ka	UP000001662$tr|D9R4S5|D9R4S5_LACSW	10892.2	-0.131603	0.80252		0.80252
Ls	Ka	UP000001662$tr|D9R822|D9R822_LACSW
Ls	Ka	UP000001662$tr|D9R5U2|D9R5U2_LACSW	22406	-0.258688	0.130565		0.130565
Ls	Ka	UP000001662$tr|D9R437|D9R437_LACSW	25782.1	0.573294	0.028923		0.028923
Ls	Ka	UP000001662$tr|D9R8J1|D9R8J1_LACSW	232487	-0.666099	4.9e-05		4.9e-05
Ls	Ka	UP000001662$tr|D9R325|D9R325_LACSW
Ls	Ka	UP000001662$tr|D9R723|D9R723_LACSW	3732.94	-0.0210729	0.921955		0.921955
Ls	Ka	UP000001662$tr|D9R5Q7|D9R5Q7_LACSW	8696.87	0.776229	0.071715		0.071715
Ls	Ka	UP000001662$tr|D9QZL8|D9QZL8_LACSW	10459.1	0.448024	0.047403		0.047403
Ls	Ka	UP000001662$tr|D9RAI1|D9RAI1_LACSW	7030.55	-0.562094	0.017496		0.017496
Ls	Ka	UP000001662$tr|D9R214|D9R214_LACSW	14376.6	1.08001	0.000426		0.000426
Ls	Ka	UP000001662$tr|D9R192|D9R192_LACSW	7889.54	0.729349	0.205422		0.205422
Ls	Ka	UP000001662$tr|D9R9D9|D9R9D9_LACSW
Ls	Ka	UP000001662$tr|D9R9Q2|D9R9Q2_LACSW
Ls	Ka	UP000001662$tr|D9R0C4|D9R0C4_LACSW	5586.4	0.273435	0.639793		0.639793
Ls	Ka	UP000001662$tr|D9R8B4|D9R8B4_LACSW
Ls	Ka	UP000001662$tr|D9R4I0|D9R4I0_LACSW
Ls	Ka	UP000001662$tr|D9R456|D9R456_LACSW
Ls	Ka	UP000001662$tr|D9R6C9|D9R6C9_LACSW	6287.09	-0.383767	0.059165		0.059165
Ls	Ka	UP000001662$tr|D9R2T1|D9R2T1_LACSW	17271.1	-0.201516	0.299594		0.299594
Ls	Ka	UP000001662$tr|D9RAR2|D9RAR2_LACSW	21069.8	-0.345761	0.188375		0.188375
Ls	Ka	UP000001662$tr|D9R9R7|D9R9R7_LACSW	10587.3	0.385478	0.104675		0.104675
Ls	Ka	UP000001662$tr|D9R5T5|D9R5T5_LACSW
Ls	Ka	UP000001662$tr|D9QZA2|D9QZA2_LACSW
Ls	Ka	UP000001662$tr|D9R3D7|D9R3D7_LACSW	9019.72	-0.408814	0.079777		0.079777
Ls	Ka	UP000001662$tr|D9R288|D9R288_LACSW
Ls	Ka	UP000001662$tr|D9QZU7|D9QZU7_LACSW	15365.3	-0.0894916	0.987823		0.987823
Ls	Ka	UP000001662$tr|D9R989|D9R989_LACSW
Ls	Ka	UP000001662$tr|D9R685|D9R685_LACSW
Ls	Ka	UP000001662$tr|D9R8Z7|D9R8Z7_LACSW
Ls	Ka	UP000001662$tr|D9R0I5|D9R0I5_LACSW	21999.1	0.0104259	0.974989		0.974989
Ls	Ka	UP000001662$tr|D9R3H2|D9R3H2_LACSW
Ls	Ka	UP000001662$tr|D9R645|D9R645_LACSW	18894.5	0.100874	0.803556		0.803556
Ls	Ka	UP000001662$tr|D9R827|D9R827_LACSW	9037.83	0.117623	0.799176		0.799176
Ls	Ka	UP000001662$tr|D9R7P5|D9R7P5_LACSW	26999.1	-0.0241707	0.89302		0.89302
Ls	Ka	UP000001662$tr|D9R2Y6|D9R2Y6_LACSW	4601.7	-0.287557	0.399993		0.399993
Ls	Ka	UP000001662$tr|D9R4Q7|D9R4Q7_LACSW	270972	0.0151689	0.866705		0.866705
Ls	Ka	UP000001662$tr|D9R309|D9R309_LACSW	10835.8	-0.212795	0.56675		0.56675
Ls	Ka	UP000001662$tr|D9R6B1|D9R6B1_LACSW
Ls	Ka	UP000001662$tr|D9R953|D9R953_LACSW	22352.1	0.30635	0.223557		0.223557
Ls	Ka	UP000001662$tr|D9R4F7|D9R4F7_LACSW
Ls	Ka	UP000001662$tr|D9QZB0|D9QZB0_LACSW
Ls	Ka	UP000001662$tr|D9R461|D9R461_LACSW	17177.5	-0.189507	0.668191		0.668191
Ls	Ka	UP000001662$tr|D9QZ70|D9QZ70_LACSW
Ls	Ka	UP000001662$tr|D9R026|D9R026_LACSW	6381.59	-0.220163	0.719903		0.719903
Ls	Ka	UP000001662$tr|D9QZZ8|D9QZZ8_LACSW	9640.9	0.302488	0.504563		0.504563
Ls	Ka	UP000001662$tr|D9R7F9|D9R7F9_LACSW	31688.5	0.98264	2e-05		2e-05
Ls	Ka	UP000001662$tr|D9RAS9|D9RAS9_LACSW
Ls	Ka	UP000001662$tr|D9R5S3|D9R5S3_LACSW	21748.9	-0.478019	0.024932		0.024932
Ls	Ka	UP000001662$tr|D9R1I5|D9R1I5_LACSW	103979	0.076799	0.569547		0.569547
Ls	Ka	UP000001662$tr|D9R9C3|D9R9C3_LACSW
Ls	Ka	UP000001662$tr|D9R503|D9R503_LACSW
Ls	Ka	UP000001662$tr|D9R0I3|D9R0I3_LACSW
Ls	Ka	UP000001662$tr|D9R457|D9R457_LACSW	4910.89	-0.573203	0.180934		0.180934
Ls	Ka	UP000001662$tr|D9RA34|D9RA34_LACSW	2826.47	-1.24816	0.025057		0.025057
Ls	Ka	UP000001662$tr|D9R9X1|D9R9X1_LACSW
Ls	Ka	UP000001662$tr|D9R9R0|D9R9R0_LACSW	26226.7	0.419972	0.290981		0.290981
Ls	Ka	UP000001662$tr|D9R9C7|D9R9C7_LACSW	25859.6	0.135856	0.539887		0.539887
Ls	Ka	UP000001662$tr|D9RA00|D9RA00_LACSW	9801.55	0.514212	0.166261		0.166261
Ls	Ka	UP000001662$tr|D9R273|D9R273_LACSW	54192	-0.274344	0.514161		0.514161
Ls	Ka	UP000001662$tr|D9R687|D9R687_LACSW	125909	0.360157	0.508229		0.508229
Ls	Ka	UP000001662$tr|D9R1V6|D9R1V6_LACSW	12187.9	0.214653	0.492272		0.492272
Ls	Ka	UP000001662$tr|D9R7A8|D9R7A8_LACSW
Ls	Ka	UP000001662$tr|D9QZA9|D9QZA9_LACSW	2448.71	-1.00325	0.055586		0.055586
Ls	Ka	UP000001662$tr|D9R663|D9R663_LACSW	79200.9	0.69355	0.103466		0.103466
Ls	Ka	UP000001662$tr|D9R544|D9R544_LACSW	13964.4	-0.0428302	0.979556		0.979556
Ls	Ka	UP000001662$tr|D9R9R8|D9R9R8_LACSW	7712.18	-0.278932	0.617691		0.617691
Ls	Ka	UP000001662$tr|D9R2V1|D9R2V1_LACSW
Ls	Ka	UP000001662$tr|D9R2B2|D9R2B2_LACSW	14667.9	1.01865	0.001834		0.001834
Ls	Ka	UP000001662$tr|D9R6W9|D9R6W9_LACSW	42421	0.436996	0.032429		0.032429
Ls	Ka	UP000001662$tr|D9R8L4|D9R8L4_LACSW	25393.5	0.355739	0.047122		0.047122
Ls	Ka	UP000001662$tr|D9R885|D9R885_LACSW
Ls	Ka	UP000001662$tr|D9R7L5|D9R7L5_LACSW
Ls	Ka	UP000001662$tr|D9R1V2|D9R1V2_LACSW
Ls	Ka	UP000001662$tr|D9R196|D9R196_LACSW	2071.9	0.411593	0.477241		0.477241
Ls	Ka	UP000001662$tr|D9R1E0|D9R1E0_LACSW
Ls	Ka	UP000001662$tr|D9R5Q2|D9R5Q2_LACSW	35510.3	0.846024	0.004213		0.004213
Ls	Ka	UP000001662$tr|D9R391|D9R391_LACSW
Ls	Ka	UP000001662$tr|D9R4W4|D9R4W4_LACSW
Ls	Ka	UP000001662$tr|D9R8N8|D9R8N8_LACSW	11035.9	-0.261346	0.242826		0.242826
Ls	Ka	UP000001662$tr|D9R977|D9R977_LACSW
Ls	Ka	UP000001662$tr|D9R868|D9R868_LACSW	9289.77	-1.57196	0.004298		0.004298
Ls	Ka	UP000001662$tr|D9R870|D9R870_LACSW
Ls	Ka	UP000001662$tr|D9R5M0|D9R5M0_LACSW
Ls	Ka	UP000001662$tr|D9R643|D9R643_LACSW	22303.1	-0.00593177	0.976694		0.976694
Ls	Ka	UP000001662$tr|D9R4X4|D9R4X4_LACSW	6797.72	0.302894	0.602148		0.602148
Ls	Ka	UP000001662$tr|D9RAE2|D9RAE2_LACSW
Ls	Ka	UP000001662$tr|D9R7F0|D9R7F0_LACSW	12013.7	-0.0050693	0.965513		0.965513
Ls	Ka	UP000001662$tr|D9R0B7|D9R0B7_LACSW	16071.2	0.125066	0.752607		0.752607
Ls	Ka	UP000001662$tr|D9R345|D9R345_LACSW	9623.46	-0.151686	0.650867		0.650867
Ls	Ka	UP000001662$tr|D9R280|D9R280_LACSW	2742.62	-0.393236	0.631338		0.631338
Ls	Ka	UP000001662$tr|D9R390|D9R390_LACSW	6347.45	-0.237659	0.782709		0.782709
Ls	Ka	UP000001662$tr|D9RA26|D9RA26_LACSW	2650.77	-1.31408	0.007511		0.007511
Ls	Ka	UP000001662$tr|D9RAG1|D9RAG1_LACSW	10874.7	0.161492	0.544626		0.544626
Ls	Ka	UP000001662$tr|D9R5A3|D9R5A3_LACSW
Ls	Ka	UP000001662$tr|D9R0H8|D9R0H8_LACSW
Ls	Ka	UP000001662$tr|D9R3V4|D9R3V4_LACSW
Ls	Ka	UP000001662$tr|D9R9Y1|D9R9Y1_LACSW	14417.6	0.250999	0.3319		0.3319
Ls	Ka	UP000001662$tr|D9R778|D9R778_LACSW
Ls	Ka	UP000001662$tr|D9QZL9|D9QZL9_LACSW	4391.51	0.0695633	0.884174		0.884174
Ls	Ka	UP000001662$tr|D9R407|D9R407_LACSW	35060.8	-0.213318	0.198611		0.198611
Ls	Ka	UP000001662$tr|D9R511|D9R511_LACSW	10797.5	-0.18323	0.811466		0.811466
Ls	Ka	UP000001662$tr|D9R1T9|D9R1T9_LACSW	10012.4	-0.361158	0.315633		0.315633
Ls	Ka	UP000001662$tr|D9R5L9|D9R5L9_LACSW
Ls	Ka	UP000001662$tr|D9R4L0|D9R4L0_LACSW
Ls	Ka	UP000001662$tr|D9R5S2|D9R5S2_LACSW
Ls	Ka	UP000001662$tr|D9R0A1|D9R0A1_LACSW
Ls	Ka	UP000001662$tr|D9QZG5|D9QZG5_LACSW
Ls	Ka	UP000001662$tr|D9R9G8|D9R9G8_LACSW	34684	-0.80422	0.007682		0.007682
Ls	Ka	UP000001662$tr|D9R378|D9R378_LACSW
Ls	Ka	UP000001662$tr|D9QZU8|D9QZU8_LACSW	5025.68	-0.392219	0.221255		0.221255
Ls	Ka	UP000001662$tr|D9R8W7|D9R8W7_LACSW	49217.6	0.124453	0.756267		0.756267
Ls	Ka	UP000001662$tr|D9R0D4|D9R0D4_LACSW	8580.37	-0.137805	0.904823		0.904823
Ls	Ka	UP000001662$tr|D9R9P1|D9R9P1_LACSW	7220.65	0.175662	0.694942		0.694942
Ls	Ka	UP000001662$tr|D9R3C0|D9R3C0_LACSW	91503.3	-0.423771	0.212122		0.212122
Ls	Ka	UP000001662$tr|D9R886|D9R886_LACSW	15274	0.390329	0.105979		0.105979
Ls	Ka	UP000001662$tr|D9QZX8|D9QZX8_LACSW	496596	-0.0445513	0.797105		0.797105
Ls	Ka	UP000001662$tr|D9R8P0|D9R8P0_LACSW	45407.5	-0.166621	0.509405		0.509405
Ls	Ka	UP000001662$tr|D9R7N8|D9R7N8_LACSW
Ls	Ka	UP000001662$tr|D9R930|D9R930_LACSW
Ls	Ka	UP000001662$tr|D9R0S0|D9R0S0_LACSW	16619.5	0.992437	0.001492		0.001492
Ls	Ka	UP000001662$tr|D9R6T6|D9R6T6_LACSW	106517	0.0894692	0.650248		0.650248
Ls	Ka	UP000001662$tr|D9R0F3|D9R0F3_LACSW
Ls	Ka	UP000001662$tr|D9R7E1|D9R7E1_LACSW
Ls	Ka	UP000001662$tr|D9R3I5|D9R3I5_LACSW	7072.44	0.280278	0.540615		0.540615
Ls	Ka	UP000001662$tr|D9R0A7|D9R0A7_LACSW	4581.04	-0.97042	0.000421		0.000421
Ls	Ka	UP000001662$tr|D9RA27|D9RA27_LACSW	22876	0.338193	0.299594		0.299594
Ls	Ka	UP000001662$tr|D9R8T1|D9R8T1_LACSW
Ls	Ka	UP000001662$tr|D9R3U9|D9R3U9_LACSW
Ls	Ka	UP000001662$tr|D9R4J0|D9R4J0_LACSW
Ls	Ka	UP000001662$tr|D9R038|D9R038_LACSW
Ls	Ka	UP000001662$tr|D9R3B9|D9R3B9_LACSW	8090.56	-0.167756	0.82288		0.82288
Ls	Ka	UP000001662$tr|D9R351|D9R351_LACSW
Ls	Ka	UP000001662$tr|D9R2S0|D9R2S0_LACSW	23076.7	0.0265519	0.928266		0.928266
Ls	Ka	UP000001662$tr|D9R5P6|D9R5P6_LACSW
Ls	Ka	UP000001662$tr|D9R1Y7|D9R1Y7_LACSW
Ls	Ka	UP000001662$tr|D9R7B6|D9R7B6_LACSW
Ls	Ka	UP000001662$tr|D9R637|D9R637_LACSW
Ls	Ka	UP000001662$tr|D9R5Q9|D9R5Q9_LACSW	7784.23	0.225195	0.336186		0.336186
Ls	Ka	UP000001662$tr|D9R5T7|D9R5T7_LACSW	16410.4	-0.37987	0.435184		0.435184
Ls	Ka	UP000001662$tr|D9R5U0|D9R5U0_LACSW	14333.6	0.0490436	0.87036		0.87036
Ls	Ka	UP000001662$tr|D9R8M1|D9R8M1_LACSW	33501.8	-0.39649	0.033779		0.033779
Ls	Ka	UP000001662$tr|D9QZD3|D9QZD3_LACSW	21756.6	0.493924	0.127866		0.127866
Ls	Ka	UP000001662$tr|D9R3T1|D9R3T1_LACSW	82621.3	-0.289986	0.788516		0.788516
Ls	Ka	UP000001662$tr|D9R573|D9R573_LACSW
Ls	Ka	UP000001662$tr|D9R368|D9R368_LACSW
Ls	Ka	UP000001662$tr|D9R3D4|D9R3D4_LACSW	15508	1.26218	0.000554		0.000554
Ls	Ka	UP000001662$tr|D9R2L6|D9R2L6_LACSW	24181.6	0.578326	0.009434		0.009434
Ls	Ka	UP000001662$tr|D9R1G6|D9R1G6_LACSW	8807.42	-0.683036	0.4161		0.4161
Ls	Ka	UP000001662$tr|D9R0K7|D9R0K7_LACSW
Ls	Ka	UP000001662$tr|D9R595|D9R595_LACSW	20254.3	1.12018	0.000798		0.000798
Ls	Ka	UP000001662$tr|D9R4E9|D9R4E9_LACSW	14893.1	-0.353673	0.121214		0.121214
Ls	Ka	UP000001662$tr|D9R9N6|D9R9N6_LACSW	21273.9	0.733552	0.001133		0.001133
Ls	Ka	UP000001662$tr|D9R238|D9R238_LACSW	582291	-0.309177	0.229115		0.229115
Ls	Ka	UP000001662$tr|D9R4J3|D9R4J3_LACSW
Ls	Ka	UP000001662$tr|D9R3T2|D9R3T2_LACSW
Ls	Ka	UP000001662$tr|D9R9I3|D9R9I3_LACSW
Ls	Ka	UP000001662$tr|D9R115|D9R115_LACSW	10204.3	-0.213474	0.688806		0.688806
Ls	Ka	UP000001662$tr|D9RAH5|D9RAH5_LACSW	7136.47	0.126593	0.547215		0.547215
Ls	Ka	UP000001662$tr|D9R972|D9R972_LACSW	146926	-0.0750901	0.659166		0.659166
Ls	Ka	UP000001662$tr|D9R869|D9R869_LACSW	5680.65	-0.974794	0.026551		0.026551
Ls	Ka	UP000001662$tr|D9R3P9|D9R3P9_LACSW	14732.2	0.990239	0.01468		0.01468
Ls	Ka	UP000001662$tr|D9RAU3|D9RAU3_LACSW	23530.8	0.319149	0.533633		0.533633
Ls	Ka	UP000001662$tr|D9R4G2|D9R4G2_LACSW
Ls	Ka	UP000001662$tr|D9R3Z6|D9R3Z6_LACSW	10668.6	-0.35894	0.29154		0.29154
Ls	Ka	UP000001662$tr|D9R7M7|D9R7M7_LACSW	2887.88	-0.282959	0.542117		0.542117
Ls	Ka	UP000001662$tr|D9QZQ9|D9QZQ9_LACSW	725854	-0.114525	0.643175		0.643175
Ls	Ka	UP000001662$tr|D9QZ76|D9QZ76_LACSW	9513.94	-0.0452024	0.960201		0.960201
Ls	Ka	UP000001662$tr|D9R6F5|D9R6F5_LACSW	11453.5	0.50223	0.288304		0.288304
Ls	Ka	UP000001662$tr|D9R6X5|D9R6X5_LACSW	40528.4	0.543209	0.29043		0.29043
Ls	Ka	UP000001662$tr|D9R3C1|D9R3C1_LACSW
Ls	Ka	UP000001662$tr|D9R8T9|D9R8T9_LACSW	65077	0.571391	0.000391		0.000391
Ls	Ka	UP000001662$tr|D9R4B9|D9R4B9_LACSW	34136.1	1.08851	0.02492		0.02492
Ls	Ka	UP000001662$tr|D9R352|D9R352_LACSW	11868.2	0.0627877	0.871042		0.871042
Ls	Ka	UP000001662$tr|D9R6F9|D9R6F9_LACSW
Ls	Ka	UP000001662$tr|D9R303|D9R303_LACSW
Ls	Ka	UP000001662$tr|D9R5E2|D9R5E2_LACSW
Ls	Ka	UP000001662$tr|D9R208|D9R208_LACSW
Ls	Ka	UP000001662$tr|D9R4S0|D9R4S0_LACSW
Ls	Ka	UP000001662$tr|D9R0L9|D9R0L9_LACSW	29920.1	0.656439	0.006189		0.006189
Ls	Ka	UP000001662$tr|D9R7A2|D9R7A2_LACSW	15919.1	0.221212	0.511132		0.511132
Ls	Ka	UP000001662$tr|D9R6U3|D9R6U3_LACSW	6670.25	0.146036	0.70148		0.70148
Ls	Ka	UP000001662$tr|D9R7H1|D9R7H1_LACSW	141245	-0.335026	0.000866		0.000866
Ls	Ka	UP000001662$tr|D9R076|D9R076_LACSW	70204.2	-0.296898	0.155693		0.155693
Ls	Ka	UP000001662$tr|D9QZH5|D9QZH5_LACSW	33506.3	0.168169	0.802823		0.802823
Ls	Ka	UP000001662$tr|D9R1M3|D9R1M3_LACSW	9503.83	0.66292	0.038282		0.038282
Ls	Ka	UP000001662$tr|D9R0D5|D9R0D5_LACSW	20980.5	-0.100677	0.850684		0.850684
Ls	Ka	UP000001662$tr|D9QZ40|D9QZ40_LACSW	61023.9	0.540578	0.00924		0.00924
Ls	Ka	UP000001662$tr|D9R0X6|D9R0X6_LACSW
Ls	Ka	UP000001662$tr|D9R635|D9R635_LACSW	28069	0.749492	0.003956		0.003956
Ls	Ka	UP000001662$tr|D9R1Q4|D9R1Q4_LACSW	23049	-0.191046	0.327757		0.327757
Ls	Ka	UP000001662$tr|D9R729|D9R729_LACSW	13334.2	-0.00890096	0.978435		0.978435
Ls	Ka	UP000001662$tr|D9QZF0|D9QZF0_LACSW	26793.6	0.398329	0.326092		0.326092
Ls	Ka	UP000001662$tr|D9R9G4|D9R9G4_LACSW	60914.3	0.57619	0.018309		0.018309
Ls	Ka	UP000001662$tr|D9R3Q6|D9R3Q6_LACSW	22951.4	0.860256	0.000142		0.000142
Ls	Ka	UP000001662$tr|D9R9Z7|D9R9Z7_LACSW	21207.3	-0.0467319	0.845411		0.845411
Ls	Ka	UP000001662$tr|D9R2R1|D9R2R1_LACSW	185578	1.12041	0		0
Ls	Ka	UP000001662$tr|D9R333|D9R333_LACSW	27402.6	0.670929	0.002035		0.002035
Ls	Ka	UP000001662$tr|D9R7W5|D9R7W5_LACSW	5913.31	-2.17468	9e-06		9e-06
Ls	Ka	UP000001662$tr|D9R5P9|D9R5P9_LACSW	29392.6	-0.349684	0.060898		0.060898
Ls	Ka	UP000001662$tr|D9R584|D9R584_LACSW
Ls	Ka	UP000001662$tr|D9R9V7|D9R9V7_LACSW	53816.2	0.195983	0.335612		0.335612
Ls	Ka	UP000001662$tr|D9R9H2|D9R9H2_LACSW
Ls	Ka	UP000001662$tr|D9R744|D9R744_LACSW
Ls	Ka	UP000001662$tr|D9R4B3|D9R4B3_LACSW
Ls	Ka	UP000001662$tr|D9R6S4|D9R6S4_LACSW
Ls	Ka	UP000001662$tr|D9R424|D9R424_LACSW
Ls	Ka	UP000001662$tr|D9R770|D9R770_LACSW
Ls	Ka	UP000001662$tr|D9R508|D9R508_LACSW	18566.8	1.80143	0		0
Ls	Ka	UP000001662$tr|D9R6W5|D9R6W5_LACSW
Ls	Ka	UP000001662$tr|D9R245|D9R245_LACSW
Ls	Ka	UP000001662$tr|D9R1X0|D9R1X0_LACSW	36619.9	0.990741	0.001434		0.001434
Ls	Ka	UP000001662$tr|D9R1G4|D9R1G4_LACSW	2017.55	-0.463019	0.466789		0.466789
Ls	Ka	UP000001662$tr|D9R3B3|D9R3B3_LACSW	26468.8	0.135115	0.794292		0.794292
Ls	Ka	UP000001662$tr|D9R8C1|D9R8C1_LACSW	47520.4	0.112945	0.529771		0.529771
Ls	Ka	UP000001662$tr|D9R1A0|D9R1A0_LACSW	15836.2	-0.00397216	0.883317		0.883317
Ls	Ka	UP000001662$tr|D9R964|D9R964_LACSW
Ls	Ka	UP000001662$tr|D9QZJ8|D9QZJ8_LACSW
Ls	Ka	UP000001662$tr|D9R4Z0|D9R4Z0_LACSW	12977.7	-0.278751	0.578452		0.578452
Ls	Ka	UP000001662$tr|D9R2N7|D9R2N7_LACSW
Ls	Ka	UP000001662$tr|D9R1X4|D9R1X4_LACSW
Ls	Ka	UP000001662$tr|D9R6W1|D9R6W1_LACSW	124698	0.20143	0.343307		0.343307
Ls	Ka	UP000001662$tr|D9R9K2|D9R9K2_LACSW
Ls	Ka	UP000001662$tr|D9R740|D9R740_LACSW	27010.8	-0.471954	0.00421		0.00421
Ls	Ka	UP000001662$tr|D9R2I7|D9R2I7_LACSW	15458.7	0.639505	0.102723		0.102723
Ls	Ka	UP000001662$tr|D9R7E8|D9R7E8_LACSW	21761.2	0.96331	0.001419		0.001419
Ls	Ka	UP000001662$tr|D9R1N7|D9R1N7_LACSW
Ls	Ka	UP000001662$tr|D9R8K1|D9R8K1_LACSW	13637.2	0.263236	0.77374		0.77374
Ls	Ka	UP000001662$tr|D9R5L0|D9R5L0_LACSW	31753.3	1.46157	0		0
Ls	Ka	UP000001662$tr|D9R861|D9R861_LACSW	12232.7	0.675033	0.144919		0.144919
Ls	Ka	UP000001662$tr|D9R1H4|D9R1H4_LACSW	6583.97	-0.401156	0.336266		0.336266
Ls	Ka	UP000001662$tr|D9R385|D9R385_LACSW
Ls	Ka	UP000001662$tr|D9R3X8|D9R3X8_LACSW
Ls	Ka	UP000001662$tr|D9R7W6|D9R7W6_LACSW	7195.36	-0.0675197	0.988389		0.988389
Ls	Ka	UP000001662$tr|D9R3I7|D9R3I7_LACSW
Ls	Ka	UP000001662$tr|D9R604|D9R604_LACSW	65921.2	-0.498371	0.035252		0.035252
Ls	Ka	UP000001662$tr|D9RAB2|D9RAB2_LACSW
Ls	Ka	UP000001662$tr|D9R739|D9R739_LACSW	19324.7	-0.00595911	0.981857		0.981857
Ls	Ka	UP000001662$tr|D9R9U6|D9R9U6_LACSW	55022.2	0.846896	0.000316		0.000316
Ls	Ka	UP000001662$tr|D9R066|D9R066_LACSW
Ls	Ka	UP000001662$tr|D9R8L7|D9R8L7_LACSW	5326.7	-0.0776372	0.925691		0.925691
Ls	Ka	UP000001662$tr|D9R708|D9R708_LACSW
Ls	Ka	UP000001662$tr|D9R359|D9R359_LACSW	18472.2	0.0721784	0.813263		0.813263
Ls	Ka	UP000001662$tr|D9QZJ1|D9QZJ1_LACSW	13683.1	0.457551	0.242613		0.242613
Ls	Ka	UP000001662$tr|D9R3C9|D9R3C9_LACSW	41312.7	0.251722	0.270163		0.270163
Ls	Ka	UP000001662$tr|D9R151|D9R151_LACSW	8430.32	0.766555	0.000403		0.000403
Ls	Ka	UP000001662$tr|D9QZH8|D9QZH8_LACSW	5986.71	0.0540038	0.8912		0.8912
Ls	Ka	UP000001662$tr|D9R5Z4|D9R5Z4_LACSW	4314.33	0.165363	0.709647		0.709647
Ls	Ka	UP000001662$tr|D9R9X0|D9R9X0_LACSW	91574.1	1.0525	0.182537		0.182537
Ls	Ka	UP000001662$tr|D9R2R9|D9R2R9_LACSW	35194.5	0.00351974	0.859881		0.859881
Ls	Ka	UP000001662$tr|D9R4V2|D9R4V2_LACSW
Ls	Ka	UP000001662$tr|D9QZS0|D9QZS0_LACSW	7788.75	-0.38558	0.367288		0.367288
Ls	Ka	UP000001662$tr|D9R8C2|D9R8C2_LACSW	7360.65	0.559207	0.243938		0.243938
Ls	Ka	UP000001662$tr|D9R6Z9|D9R6Z9_LACSW
Ls	Ka	UP000001662$tr|D9R746|D9R746_LACSW
Ls	Ka	UP000001662$tr|D9R2P1|D9R2P1_LACSW	12379.7	-0.547532	0.082516		0.082516
Ls	Ka	UP000001662$tr|D9R2K0|D9R2K0_LACSW
Ls	Ka	UP000001662$tr|D9R771|D9R771_LACSW
Ls	Ka	UP000001662$tr|D9R246|D9R246_LACSW	24404.2	0.664486	0.084871		0.084871
Ls	Ka	UP000001662$tr|D9RAI4|D9RAI4_LACSW
Ls	Ka	UP000001662$tr|D9R9E4|D9R9E4_LACSW	10699.4	2.52835	0		0
Ls	Ka	UP000001662$tr|D9RAP3|D9RAP3_LACSW
Ls	Ka	UP000001662$tr|D9R914|D9R914_LACSW	8379.05	0.493217	0.166319		0.166319
Ls	Ka	UP000001662$tr|D9R5V5|D9R5V5_LACSW
Ls	Ka	UP000001662$tr|D9R9A9|D9R9A9_LACSW	9646.05	0.184388	0.635399		0.635399
Ls	Ka	UP000001662$tr|D9R8E8|D9R8E8_LACSW
Ls	Ka	UP000001662$tr|D9RAJ7|D9RAJ7_LACSW
Ls	Ka	UP000001662$tr|D9R5B1|D9R5B1_LACSW	13052.1	1.61921	0.003688		0.003688
Ls	Ka	UP000001662$tr|D9R3P2|D9R3P2_LACSW
Ls	Ka	UP000001662$tr|D9R844|D9R844_LACSW
Ls	Ka	UP000001662$tr|D9R392|D9R392_LACSW
Ls	Ka	UP000001662$tr|D9RAM4|D9RAM4_LACSW
Ls	Ka	UP000001662$tr|D9QZ69|D9QZ69_LACSW	12410.9	-0.308062	0.356049		0.356049
Ls	Ka	UP000001662$tr|D9QZF7|D9QZF7_LACSW	12058.4	-0.280284	0.523546		0.523546
Ls	Ka	UP000001662$tr|D9R4W3|D9R4W3_LACSW
Ls	Ka	UP000001662$tr|D9R253|D9R253_LACSW	23473.4	0.337133	0.191952		0.191952
Ls	Ka	UP000001662$tr|D9R2R2|D9R2R2_LACSW	2928.63	0.295897	0.425759		0.425759
Ls	Ka	UP000001662$tr|D9R564|D9R564_LACSW	16428.8	0.548917	0.44194		0.44194
Ls	Ka	UP000001662$tr|D9R669|D9R669_LACSW	35712.5	0.760908	0.000166		0.000166
Ls	Ka	UP000001662$tr|D9R6S0|D9R6S0_LACSW	6148.32	-0.171874	0.871095		0.871095
Ls	Ka	UP000001662$tr|D9R4X1|D9R4X1_LACSW	7496.36	1.01036	0.056024		0.056024
Ls	Ka	UP000001662$tr|D9R399|D9R399_LACSW
Ls	Ka	UP000001662$tr|D9R3W0|D9R3W0_LACSW
Ls	Ka	UP000001662$tr|D9R4W8|D9R4W8_LACSW	69737.3	0.518486	0.080071		0.080071
Ls	Ka	UP000001662$tr|D9R5R6|D9R5R6_LACSW	13239.9	0.474368	0.059899		0.059899
Ls	Ka	UP000001662$tr|D9QZ83|D9QZ83_LACSW	6984.6	-0.279559	0.370585		0.370585
Ls	Ka	UP000001662$tr|D9R283|D9R283_LACSW
Ls	Ka	UP000001662$tr|D9R109|D9R109_LACSW	25552.5	0.520182	0.003112		0.003112
Ls	Ka	UP000001662$tr|D9R465|D9R465_LACSW	14528.3	-0.589758	0.144054		0.144054
Ls	Ka	UP000001662$tr|D9R4I1|D9R4I1_LACSW	2909.04	-0.594407	0.154948		0.154948
Ls	Ka	UP000001662$tr|D9R824|D9R824_LACSW
Ls	Ka	UP000001662$tr|D9R2S8|D9R2S8_LACSW
Ls	Ka	UP000001662$tr|D9QZN7|D9QZN7_LACSW
Ls	Ka	UP000001662$tr|D9RAX0|D9RAX0_LACSW
Ls	Ka	UP000001662$tr|D9R8W3|D9R8W3_LACSW	88697.8	-0.333226	0.018146		0.018146
Ls	Ka	UP000001662$tr|D9R587|D9R587_LACSW	61057.7	0.597137	0.003638		0.003638
Ls	Ka	UP000001662$tr|D9RAD9|D9RAD9_LACSW	31209.3	0.564255	0.016578		0.016578
Ls	Ka	UP000001662$tr|D9RAT9|D9RAT9_LACSW
Ls	Ka	UP000001662$tr|D9R921|D9R921_LACSW
Ls	Ka	UP000001662$tr|D9QZY6|D9QZY6_LACSW	65917.6	-0.574541	0.000322		0.000322
Ls	Ka	UP000001662$tr|D9R021|D9R021_LACSW
Ls	Ka	UP000001662$tr|D9R119|D9R119_LACSW	15969.6	-0.0765384	0.899948		0.899948
Ls	Ka	UP000001662$tr|D9R3I1|D9R3I1_LACSW	22884.1	0.458591	0.438977		0.438977
Ls	Ka	UP000001662$tr|D9R7G8|D9R7G8_LACSW
Ls	Ka	UP000001662$tr|D9R999|D9R999_LACSW	99251.8	0.0646522	0.898488		0.898488
Ls	Ka	UP000001662$tr|D9R859|D9R859_LACSW
Ls	Ka	UP000001662$tr|D9R008|D9R008_LACSW
Ls	Ka	UP000001662$tr|D9R0L8|D9R0L8_LACSW
Ls	Ka	UP000001662$tr|D9R0M5|D9R0M5_LACSW	66620.5	-1.40506	0		0
Ls	Ka	UP000001662$tr|D9QZK3|D9QZK3_LACSW	5327.97	-0.0694525	0.875192		0.875192
Ls	Ka	UP000001662$tr|D9R5M4|D9R5M4_LACSW	3509.24	-0.341812	0.684497		0.684497
Ls	Ka	UP000001662$tr|D9R0P8|D9R0P8_LACSW
Ls	Ka	UP000001662$tr|D9QZQ2|D9QZQ2_LACSW	749127	0.0206042	0.902828		0.902828
Ls	Ka	UP000001662$tr|D9R202|D9R202_LACSW
Ls	Ka	UP000001662$tr|D9R3D9|D9R3D9_LACSW
Ls	Ka	UP000001662$tr|D9R5N1|D9R5N1_LACSW	2688.39	-0.804705	0.18509		0.18509
Ls	Ka	UP000001662$tr|D9R0V4|D9R0V4_LACSW
Ls	Ka	UP000001662$tr|D9R5N5|D9R5N5_LACSW
Ls	Ka	UP000001662$tr|D9R8S5|D9R8S5_LACSW
Ls	Ka	UP000001662$tr|D9QZI5|D9QZI5_LACSW	43131.2	0.31482	0.134858		0.134858
Ls	Ka	UP000001662$tr|D9QZE0|D9QZE0_LACSW	50538.5	3.64418	3.4e-05		3.4e-05
Ls	Ka	UP000001662$tr|D9R5W4|D9R5W4_LACSW
Ls	Ka	UP000001662$tr|D9R4B4|D9R4B4_LACSW	10890.8	-0.110431	0.75469		0.75469
Ls	Ka	UP000001662$tr|D9R8C9|D9R8C9_LACSW
Ls	Ka	UP000001662$tr|D9QZF3|D9QZF3_LACSW	22382.7	0.409595	0.165685		0.165685
Ls	Ka	UP000001662$tr|D9R4I8|D9R4I8_LACSW	7626.78	-0.847312	0.010105		0.010105
Ls	Ka	UP000001662$tr|D9R7F6|D9R7F6_LACSW
Ls	Ka	UP000001662$tr|D9R516|D9R516_LACSW	55387.6	0.492733	0.263925		0.263925
Ls	Ka	UP000001662$tr|D9R7V7|D9R7V7_LACSW	28016.8	0.54867	0.008655		0.008655
Ls	Ka	UP000001662$tr|D9R6C7|D9R6C7_LACSW	10218.4	0.082312	0.821957		0.821957
Ls	Ka	UP000001662$tr|D9R813|D9R813_LACSW
Ls	Ka	UP000001662$tr|D9R716|D9R716_LACSW	4961.13	0.580837	0.208238		0.208238
Ls	Ka	UP000001662$tr|D9QZ75|D9QZ75_LACSW
Ls	Ka	UP000001662$tr|D9R0B6|D9R0B6_LACSW
Ls	Ka	UP000001662$tr|D9R851|D9R851_LACSW
Ls	Ka	UP000001662$tr|D9R8C0|D9R8C0_LACSW	9951.91	0.0733132	0.791567		0.791567
Ls	Ka	UP000001662$tr|D9R568|D9R568_LACSW	11695.5	0.63226	0.019899		0.019899
Ls	Ka	UP000001662$tr|D9R9J1|D9R9J1_LACSW
Ls	Ka	UP000001662$tr|D9R0Z5|D9R0Z5_LACSW	27528.7	0.2589	0.444824		0.444824
Ls	Ka	UP000001662$tr|D9R0L4|D9R0L4_LACSW	28722	0.537561	0.175252		0.175252
Ls	Ka	UP000001662$tr|D9R237|D9R237_LACSW	14943.4	-0.689195	0.056113		0.056113
Ls	Ka	UP000001662$tr|D9R1L2|D9R1L2_LACSW	48075.6	1.96113	0		0
Ls	Ka	UP000001662$tr|D9R4P8|D9R4P8_LACSW	29898.6	0.228465	0.604751		0.604751
Ls	Ka	UP000001662$tr|D9R9S4|D9R9S4_LACSW	85730.7	0.415274	0.663336		0.663336
Ls	Ka	UP000001662$tr|D9R1J3|D9R1J3_LACSW	181999	2.97945	0		0
Ls	Ka	UP000001662$tr|D9R0P1|D9R0P1_LACSW	7714.23	-0.209196	0.651706		0.651706
Ls	Ka	UP000001662$tr|D9R533|D9R533_LACSW
Ls	Ka	UP000001662$tr|D9R6L4|D9R6L4_LACSW	9704.1	0.428879	0.170909		0.170909
Ls	Ka	UP000001662$tr|D9QZZ7|D9QZZ7_LACSW	1897.84	-0.0144894	0.90271		0.90271
Ls	Ka	UP000001662$tr|D9R6T1|D9R6T1_LACSW	84782.4	-0.0343013	0.99839		0.99839
Ls	Ka	UP000001662$tr|D9R0P7|D9R0P7_LACSW	9372.94	-0.0255542	0.885044		0.885044
Ls	Ka	UP000001662$tr|D9R206|D9R206_LACSW
Ls	Ka	UP000001662$tr|D9R8D6|D9R8D6_LACSW
Ls	Ka	UP000001662$tr|D9R3R0|D9R3R0_LACSW	32442.5	1.3077	0.014719		0.014719
Ls	Ka	UP000001662$tr|D9R3E0|D9R3E0_LACSW	22023.9	0.150728	0.628758		0.628758
Ls	Ka	UP000001662$tr|D9R1X9|D9R1X9_LACSW	49710.2	0.422118	0.53029		0.53029
Ls	Ka	UP000001662$tr|D9R052|D9R052_LACSW
Ls	Ka	UP000001662$tr|D9R1M2|D9R1M2_LACSW	16173.7	0.488548	0.132278		0.132278
Ls	Ka	UP000001662$tr|D9R1E6|D9R1E6_LACSW
Ls	Ka	UP000001662$tr|D9R543|D9R543_LACSW	70190.2	0.163798	0.438423		0.438423
Ls	Ka	UP000001662$tr|D9R638|D9R638_LACSW	10657.5	0.613648	0.082161		0.082161
Ls	Ka	UP000001662$tr|D9R472|D9R472_LACSW
Ls	Ka	UP000001662$tr|D9R8C4|D9R8C4_LACSW	10525.2	2.23516	0.000767		0.000767
Ls	Ka	UP000001662$tr|D9RAF0|D9RAF0_LACSW
Ls	Ka	UP000001662$tr|D9R4U1|D9R4U1_LACSW
Ls	Ka	UP000001662$tr|D9R8U8|D9R8U8_LACSW
Ls	Ka	UP000001662$tr|D9R132|D9R132_LACSW	212659	-0.0517691	0.87285		0.87285
Ls	Ka	UP000001662$tr|D9R9Z1|D9R9Z1_LACSW	6879.69	-0.990485	0.000203		0.000203
Ls	Ka	UP000001662$tr|D9R8Y8|D9R8Y8_LACSW	11423	-0.337146	0.242492		0.242492
Ls	Ka	UP000001662$tr|D9R9T1|D9R9T1_LACSW
Ls	Ka	UP000001662$tr|D9R8E5|D9R8E5_LACSW	66386.5	2.13654	0		0
Ls	Ka	UP000001662$tr|D9R1L0|D9R1L0_LACSW	195377	2.75545	0		0
Ls	Ka	UP000001662$tr|D9R653|D9R653_LACSW
Ls	Ka	UP000001662$tr|D9R400|D9R400_LACSW	13427.2	0.61796	0.111569		0.111569
Ls	Ka	UP000001662$tr|D9R9P7|D9R9P7_LACSW	26042	2.2867	2e-06		2e-06
Ls	Ka	UP000001662$tr|D9R5I4|D9R5I4_LACSW	20093.4	-0.00823171	0.94365		0.94365
Ls	Ka	UP000001662$tr|D9R926|D9R926_LACSW
Ls	Ka	UP000001662$tr|D9QZX3|D9QZX3_LACSW	3016.77	0.210506	0.5616		0.5616
Ls	Ka	UP000001662$tr|D9R2P0|D9R2P0_LACSW
Ls	Ka	UP000001662$tr|D9R108|D9R108_LACSW
Ls	Ka	UP000001662$tr|D9R3U7|D9R3U7_LACSW	8361.21	1.09291	0.040401		0.040401
Ls	Ka	UP000001662$tr|D9R9M3|D9R9M3_LACSW	3677.53	-0.194997	0.821828		0.821828
Ls	Ka	UP000001662$tr|D9R762|D9R762_LACSW	2123.26	-0.710437	0.3159		0.3159
Ls	Ka	UP000001662$tr|D9R4P0|D9R4P0_LACSW	8010.78	-0.134864	0.999367		0.999367
Ls	Ka	UP000001662$tr|D9R8C7|D9R8C7_LACSW	45294.4	1.76064	0.000154		0.000154
Ls	Ka	UP000001662$tr|D9RAF4|D9RAF4_LACSW	6254.02	0.0979232	0.696373		0.696373
Ls	Ka	UP000001662$tr|D9R427|D9R427_LACSW
Ls	Ka	UP000001662$tr|D9R957|D9R957_LACSW
Ls	Ka	UP000001662$tr|D9R1R4|D9R1R4_LACSW
Ls	Ka	UP000001662$tr|D9R7N0|D9R7N0_LACSW
Ls	Ka	UP000001662$tr|D9R8Q9|D9R8Q9_LACSW
Ls	Ka	UP000001662$tr|D9R7G9|D9R7G9_LACSW	19716.3	0.682926	0.007068		0.007068
Ls	Ka	UP000001662$tr|D9R2Y1|D9R2Y1_LACSW
Ls	Ka	UP000001662$tr|D9R4H1|D9R4H1_LACSW
Ls	Ka	UP000001662$tr|D9R3U2|D9R3U2_LACSW	7701.4	-0.0430732	0.945195		0.945195
Ls	Ka	UP000001662$tr|D9QZG7|D9QZG7_LACSW
Ls	Ka	UP000001662$tr|D9R8A1|D9R8A1_LACSW
Ls	Ka	UP000001662$tr|D9R8D0|D9R8D0_LACSW	11058.1	0.800077	0.155778		0.155778
Ls	Ka	UP000001662$tr|D9QZL7|D9QZL7_LACSW	6257.98	0.0241407	0.897767		0.897767
Ls	Ka	UP000001662$tr|D9R9X5|D9R9X5_LACSW
Ls	Ka	UP000001662$tr|D9R9K6|D9R9K6_LACSW
Ls	Ka	UP000001662$tr|D9R2A6|D9R2A6_LACSW	57203.3	1.08248	5.6e-05		5.6e-05
Ls	Ka	UP000001662$tr|D9R6K1|D9R6K1_LACSW	3089.95	0.396926	0.431177		0.431177
Ls	Ka	UP000001662$tr|D9R3S6|D9R3S6_LACSW
Ls	Ka	UP000001662$tr|D9R7Q5|D9R7Q5_LACSW	13715.8	0.968932	0.111151		0.111151
Ls	Ka	UP000001662$tr|D9QZS1|D9QZS1_LACSW
Ls	Ka	UP000001662$tr|D9QZB7|D9QZB7_LACSW
Ls	Ka	UP000001662$tr|D9R4Z3|D9R4Z3_LACSW	27239.8	0.646198	0.006135		0.006135
Ls	Ka	UP000001662$tr|D9R5N0|D9R5N0_LACSW
Ls	Ka	UP000001662$tr|D9R1K9|D9R1K9_LACSW	17040.8	1.69592	1e-06		1e-06
Ls	Ka	UP000001662$tr|D9R2B0|D9R2B0_LACSW	14779.1	0.79803	0.194793		0.194793
Ls	Ka	UP000001662$tr|D9R177|D9R177_LACSW
Ls	Ka	UP000001662$tr|D9R051|D9R051_LACSW
Ls	Ka	UP000001662$tr|D9R6M4|D9R6M4_LACSW	2395.4	-1.55737	0.001793		0.001793
Ls	Ka	UP000001662$tr|D9R0A5|D9R0A5_LACSW
Ls	Ka	UP000001662$tr|D9R9C2|D9R9C2_LACSW
Ls	Ka	UP000001662$tr|D9R7N6|D9R7N6_LACSW	8796.36	0.190989	0.573447		0.573447
Ls	Ka	UP000001662$tr|D9R5A9|D9R5A9_LACSW
Ls	Ka	UP000001662$tr|D9R9F9|D9R9F9_LACSW	38517.5	0.589391	0.17078		0.17078
Ls	Ka	UP000001662$tr|D9R1U4|D9R1U4_LACSW	15186.5	-0.450577	0.479905		0.479905
Ls	Ka	UP000001662$tr|D9R143|D9R143_LACSW	54114.9	0.785456	0.021182		0.021182
Ls	Ka	UP000001662$tr|D9R9V6|D9R9V6_LACSW	21081.1	1.09698	2.5e-05		2.5e-05
Ls	Ka	UP000001662$tr|D9RAG6|D9RAG6_LACSW
Ls	Ka	UP000001662$tr|D9RAS4|D9RAS4_LACSW	5188.19	0.341395	0.160643		0.160643
Ls	Ka	UP000001662$tr|D9R0Y0|D9R0Y0_LACSW
Ls	Ka	UP000001662$tr|D9R6Z0|D9R6Z0_LACSW	17446	0.488226	0.130079		0.130079
Ls	Ka	UP000001662$tr|D9QZW6|D9QZW6_LACSW	14884.2	0.0864876	0.787296		0.787296
Ls	Ka	UP000001662$tr|D9R2E6|D9R2E6_LACSW	61506.5	0.828147	0.02551		0.02551
Ls	Ka	UP000001662$tr|D9R102|D9R102_LACSW
Ls	Ka	UP000001662$tr|D9QZK7|D9QZK7_LACSW
Ls	Ka	UP000001662$tr|D9QZP1|D9QZP1_LACSW
Ls	Ka	UP000001662$tr|D9R3X0|D9R3X0_LACSW
Ls	Ka	UP000001662$tr|D9R3J9|D9R3J9_LACSW	6898.31	0.0142607	0.853954		0.853954
Ls	Ka	UP000001662$tr|D9R6H0|D9R6H0_LACSW	284895	1.02554	0.028957		0.028957
Ls	Ka	UP000001662$tr|D9R9Q1|D9R9Q1_LACSW	11697	-0.122079	0.952781		0.952781
Ls	Ka	UP000001662$tr|D9R4L9|D9R4L9_LACSW
Ls	Ka	UP000001662$tr|D9R5Z9|D9R5Z9_LACSW	24295.1	0.457007	0.107837		0.107837
Ls	Ka	UP000001662$tr|D9R0H1|D9R0H1_LACSW
Ls	Ka	UP000001662$tr|D9R233|D9R233_LACSW
Ls	Ka	UP000001662$tr|D9R2E5|D9R2E5_LACSW	6043.01	-0.641627	0.010302		0.010302
Ls	Ka	UP000001662$tr|D9R6Q7|D9R6Q7_LACSW	20884.2	0.21934	0.276631		0.276631
Ls	Ka	UP000001662$tr|D9QZT7|D9QZT7_LACSW
Ls	Ka	UP000001662$tr|D9R8F0|D9R8F0_LACSW	15114.9	-0.0117107	0.944095		0.944095
Ls	Ka	UP000001662$tr|D9R7M2|D9R7M2_LACSW
Ls	Ka	UP000001662$tr|D9R715|D9R715_LACSW
Ls	Ka	UP000001662$tr|D9R958|D9R958_LACSW	3227.06	-0.181772	0.736169		0.736169
Ls	Ka	UP000001662$tr|D9R9V4|D9R9V4_LACSW	3441.69	-0.113688	0.991648		0.991648
Ls	Ka	UP000001662$tr|D9R2R8|D9R2R8_LACSW
Ls	Ka	UP000001662$tr|D9R730|D9R730_LACSW
Ls	Ka	UP000001662$tr|D9R717|D9R717_LACSW	15323.5	0.515332	0.157453		0.157453
Ls	Ka	UP000001662$tr|D9R9D3|D9R9D3_LACSW
Ls	Ka	UP000001662$tr|D9R9R9|D9R9R9_LACSW	76983.7	0.683166	0.011613		0.011613
Ls	Ka	UP000001662$tr|D9R5G3|D9R5G3_LACSW	9203.44	1.18907	1.7e-05		1.7e-05
Ls	Ka	UP000001662$tr|D9R0D9|D9R0D9_LACSW
Ls	Ka	UP000001662$tr|D9R1M8|D9R1M8_LACSW
Ls	Ka	UP000001662$tr|D9R0R9|D9R0R9_LACSW	6991.35	-0.924921	0.007715		0.007715
Ls	Ka	UP000001662$tr|D9R984|D9R984_LACSW
Ls	Ka	UP000001662$tr|D9R9Y4|D9R9Y4_LACSW	8874.85	0.441359	0.155919		0.155919
Ls	Ka	UP000001662$tr|D9R4N1|D9R4N1_LACSW
Ls	Ka	UP000001662$tr|D9R7Z6|D9R7Z6_LACSW
Ls	Ka	UP000001662$tr|D9R675|D9R675_LACSW	1970.09	-0.641775	0.131088		0.131088
Ls	Ka	UP000001662$tr|D9R710|D9R710_LACSW	5143	0.599485	0.292648		0.292648
Ls	Ka	UP000001662$tr|D9R3M9|D9R3M9_LACSW
Ls	Ka	UP000001662$tr|D9R6Q1|D9R6Q1_LACSW	14775.2	0.466748	0.172356		0.172356
Ls	Ka	UP000001662$tr|D9R8P3|D9R8P3_LACSW
Ls	Ka	UP000001662$tr|D9R8S7|D9R8S7_LACSW
Ls	Ka	UP000001662$tr|D9R255|D9R255_LACSW	24521.6	0.14419	0.781751		0.781751
Ls	Ka	UP000001662$tr|D9R9I2|D9R9I2_LACSW
Ls	Ka	UP000001662$tr|D9R4W5|D9R4W5_LACSW	209916	1.12978	0.000453		0.000453
Ls	Ka	UP000001662$tr|D9R2S6|D9R2S6_LACSW
Ls	Ka	UP000001662$tr|D9R1N5|D9R1N5_LACSW
Ls	Ka	UP000001662$tr|D9R838|D9R838_LACSW
Ls	Ka	UP000001662$tr|D9R7F7|D9R7F7_LACSW
Ls	Ka	UP000001662$tr|D9R7R5|D9R7R5_LACSW
Ls	Ka	UP000001662$tr|D9R6U6|D9R6U6_LACSW	37955.2	0.620615	0.013376		0.013376
Ls	Ka	UP000001662$tr|D9R371|D9R371_LACSW
Ls	Ka	UP000001662$tr|D9R9U5|D9R9U5_LACSW	117570	1.04506	0.004656		0.004656
Ls	Ka	UP000001662$tr|D9R9V0|D9R9V0_LACSW
Ls	Ka	UP000001662$tr|D9R8J2|D9R8J2_LACSW
Ls	Ka	UP000001662$tr|D9R3R1|D9R3R1_LACSW
Ls	Ka	UP000001662$tr|D9R4Y5|D9R4Y5_LACSW
Ls	Ka	UP000001662$tr|D9RA46|D9RA46_LACSW
Ls	Ka	UP000001662$tr|D9R0K1|D9R0K1_LACSW	5410.09	0.50709	0.448845		0.448845
Ls	Ka	UP000001662$tr|D9R1L1|D9R1L1_LACSW	49089	2.31915	0		0
Ls	Ka	UP000001662$tr|D9R8Y6|D9R8Y6_LACSW
Ls	Ka	UP000001662$tr|D9QZX0|D9QZX0_LACSW	5847.53	0.766369	0.039282		0.039282
Ls	Ka	UP000001662$tr|D9R2G2|D9R2G2_LACSW
Ls	Ka	UP000001662$tr|D9R9B0|D9R9B0_LACSW	22271.9	1.13712	0.007628		0.007628
Ls	Ka	UP000001662$tr|D9R460|D9R460_LACSW	15222	-0.141871	0.857888		0.857888
Ls	Ka	UP000001662$tr|D9R2E1|D9R2E1_LACSW
Ls	Ka	UP000001662$tr|D9R5B0|D9R5B0_LACSW	29263	0.349598	0.204138		0.204138
Ls	Ka	UP000001662$tr|D9R4J6|D9R4J6_LACSW	7634.07	-0.667519	0.281706		0.281706
Ls	Ka	UP000001662$tr|D9RAH6|D9RAH6_LACSW
Ls	Ka	UP000001662$tr|D9R311|D9R311_LACSW
Ls	Ka	UP000001662$tr|D9RAU8|D9RAU8_LACSW	19987.2	0.57731	0.095343		0.095343
Ls	Ka	UP000001662$tr|D9R8W5|D9R8W5_LACSW
Ls	Ka	UP000001662$tr|D9R4V9|D9R4V9_LACSW	21027.9	-0.274504	0.15201		0.15201
Ls	Ka	UP000001662$tr|D9R350|D9R350_LACSW
Ls	Ka	UP000001662$tr|D9R6C8|D9R6C8_LACSW
Ls	Ka	UP000001662$tr|D9R485|D9R485_LACSW	10368.6	0.295378	0.587609		0.587609
Ls	Ka	UP000001662$tr|D9RAQ0|D9RAQ0_LACSW
Ls	Ka	UP000001662$tr|D9R9B5|D9R9B5_LACSW
Ls	Ka	UP000001662$tr|D9R2W4|D9R2W4_LACSW	18053	0.292397	0.544358		0.544358
Ls	Ka	UP000001662$tr|D9R891|D9R891_LACSW
Ls	Ka	UP000001662$tr|D9R4P7|D9R4P7_LACSW	18985.1	-0.275363	0.630918		0.630918
Ls	Ka	UP000001662$tr|D9R8V0|D9R8V0_LACSW
Ls	Ka	UP000001662$tr|D9R3L4|D9R3L4_LACSW	37362	0.763826	7e-06		7e-06
Ls	Ka	UP000001662$tr|D9R139|D9R139_LACSW
Ls	Ka	UP000001662$tr|D9R8V1|D9R8V1_LACSW	14748.8	0.363815	0.323916		0.323916
Ls	Ka	UP000001662$tr|D9RA17|D9RA17_LACSW	10322.8	0.106165	0.875825		0.875825
Ls	Ka	UP000001662$tr|D9R9J7|D9R9J7_LACSW
Ls	Ka	UP000001662$tr|D9R757|D9R757_LACSW
Ls	Ka	UP000001662$tr|D9RAB1|D9RAB1_LACSW
Ls	Ka	UP000001662$tr|D9R081|D9R081_LACSW	7650.44	0.474238	0.15449		0.15449
Ls	Ka	UP000001662$tr|D9R656|D9R656_LACSW
Ls	Ka	UP000001662$tr|D9R3U8|D9R3U8_LACSW	5007.05	-0.894297	0.02484		0.02484
Ls	Ka	UP000001662$tr|D9R2N4|D9R2N4_LACSW	15175.3	0.58776	0.032673		0.032673
Ls	Ka	UP000001662$tr|D9R5A7|D9R5A7_LACSW	29026.9	1.08075	0.253777		0.253777
Ls	Ka	UP000001662$tr|D9R6B6|D9R6B6_LACSW
Ls	Ka	UP000001662$tr|D9R879|D9R879_LACSW
Ls	Ka	UP000001662$tr|D9R8T2|D9R8T2_LACSW
Ls	Ka	UP000001662$tr|D9R6T4|D9R6T4_LACSW
Ls	Ka	UP000001662$tr|D9R155|D9R155_LACSW
Ls	Ka	UP000001662$tr|D9R362|D9R362_LACSW
Ls	Ka	UP000001662$tr|D9R2K8|D9R2K8_LACSW	4845.36	0.128093	0.770307		0.770307
Ls	Ka	UP000001662$tr|D9R4P3|D9R4P3_LACSW
Ls	Ka	UP000001662$tr|D9R2S7|D9R2S7_LACSW
Ls	Ka	UP000001662$tr|D9R6N9|D9R6N9_LACSW	10092.1	0.496446	0.186995		0.186995
Ls	Ka	UP000001662$tr|D9R960|D9R960_LACSW	1925.13	-1.17011	0.035335		0.035335
Ls	Ka	UP000001662$tr|D9QZI1|D9QZI1_LACSW
Ls	Ka	UP000001662$tr|D9R5M9|D9R5M9_LACSW	14792.1	1.30062	0.003823		0.003823
Ls	Ka	UP000001662$tr|D9R6R3|D9R6R3_LACSW
Ls	Ka	UP000001662$tr|D9R9L7|D9R9L7_LACSW	5189.56	1.26749	0.002323		0.002323
Ls	Ka	UP000001662$tr|D9RAN1|D9RAN1_LACSW
Ls	Ka	UP000001662$tr|D9R6X3|D9R6X3_LACSW
Ls	Ka	UP000001662$tr|D9R2N3|D9R2N3_LACSW
Ls	Ka	UP000001662$tr|D9R6I7|D9R6I7_LACSW	6022.97	-1.0277	0.00097		0.00097
Ls	Ka	UP000001662$tr|D9R4E4|D9R4E4_LACSW
Ls	Ka	UP000001662$tr|D9R6Y1|D9R6Y1_LACSW
Ls	Ka	UP000001662$tr|D9R190|D9R190_LACSW
Ls	Ka	UP000001662$tr|D9R7W7|D9R7W7_LACSW
Ls	Ka	UP000001662$tr|D9R7G0|D9R7G0_LACSW	6333.07	-0.00361195	0.881392		0.881392
Ls	Ka	UP000001662$tr|D9R1T1|D9R1T1_LACSW	3298.98	-0.884882	0.206029		0.206029
Ls	Ka	UP000001662$tr|D9R536|D9R536_LACSW	28146.8	0.197006	0.504141		0.504141
Ls	Ka	UP000001662$tr|D9R522|D9R522_LACSW
Ls	Ka	UP000001662$tr|D9R071|D9R071_LACSW
Ls	Ka	UP000001662$tr|D9R8K0|D9R8K0_LACSW	25077.5	0.0538207	0.785093		0.785093
Ls	Ka	UP000001662$tr|D9RAP5|D9RAP5_LACSW
Ls	Ka	UP000001662$tr|D9R6S6|D9R6S6_LACSW	24112	1.28261	6.2e-05		6.2e-05
Ls	Ka	UP000001662$tr|D9R5F5|D9R5F5_LACSW	7992.68	0.557642	0.275126		0.275126
Ls	Ka	UP000001662$tr|D9R0A0|D9R0A0_LACSW
Ls	Ka	UP000001662$tr|D9R850|D9R850_LACSW	42293	0.602232	0.150757		0.150757
Ls	Ka	UP000001662$tr|D9QZE2|D9QZE2_LACSW
Ls	Ka	UP000001662$tr|D9R086|D9R086_LACSW
Ls	Ka	UP000001662$tr|D9RAR0|D9RAR0_LACSW
Ls	Ka	UP000001662$tr|D9R8F4|D9R8F4_LACSW
Ls	Ka	UP000001662$tr|D9QZT0|D9QZT0_LACSW	19945.2	0.0209035	0.86525		0.86525
Ls	Ka	UP000001662$tr|D9R654|D9R654_LACSW
Ls	Ka	UP000001662$tr|D9R901|D9R901_LACSW
Ls	Ka	UP000001662$tr|D9R9Y0|D9R9Y0_LACSW	7427.02	0.10708	0.834468		0.834468
Ls	Ka	UP000001662$tr|D9R9B7|D9R9B7_LACSW	25149.8	1.72925	0.0026		0.0026
Ls	Ka	UP000001662$tr|D9R513|D9R513_LACSW
Ls	Ka	UP000001662$tr|D9R0B1|D9R0B1_LACSW
Ls	Ka	UP000001662$tr|D9R1Z3|D9R1Z3_LACSW
Ls	Ka	UP000001662$tr|D9R1D9|D9R1D9_LACSW
Ls	Ka	UP000001662$tr|D9R5L8|D9R5L8_LACSW
Ls	Ka	UP000001662$tr|D9R5F3|D9R5F3_LACSW	33474.7	-0.132318	0.802896		0.802896
Ls	Ka	UP000001662$tr|D9R695|D9R695_LACSW
Ls	Ka	UP000001662$tr|D9R8F1|D9R8F1_LACSW	4815.45	-0.137263	0.91195		0.91195
Ls	Ka	UP000001662$tr|D9R3A8|D9R3A8_LACSW
Ls	Ka	UP000001662$tr|D9R5B5|D9R5B5_LACSW	12669.5	-0.455248	0.313736		0.313736
Ls	Ka	UP000001662$tr|D9R9L8|D9R9L8_LACSW	5308.76	0.516562	0.054019		0.054019
Ls	Ka	UP000001662$tr|D9RA48|D9RA48_LACSW
Ls	Ka	UP000001662$tr|D9QZ85|D9QZ85_LACSW
Ls	Ka	UP000001662$tr|D9QZE1|D9QZE1_LACSW	3509.46	0.0792527	0.858824		0.858824
Ls	Ka	UP000001662$tr|D9R1C9|D9R1C9_LACSW	3950.09	-0.147817	0.659166		0.659166
Ls	Ka	UP000001662$tr|D9R8P4|D9R8P4_LACSW	26699.5	-0.118377	0.808299		0.808299
Ls	Ka	UP000001662$tr|D9QZ93|D9QZ93_LACSW	20121.5	0.33819	0.500906		0.500906
Ls	Ka	UP000001662$tr|D9R8F3|D9R8F3_LACSW	25412.1	1.20506	0.010103		0.010103
Ls	Ka	UP000001662$tr|D9R8P7|D9R8P7_LACSW	3419.16	0.0930717	0.831855		0.831855
Ls	Ka	UP000001662$tr|D9R0G7|D9R0G7_LACSW	27469.4	0.37026	0.095624		0.095624
Ls	Ka	UP000001662$tr|D9RAD6|D9RAD6_LACSW
Ls	Ka	UP000001662$tr|D9R3L3|D9R3L3_LACSW
Ls	Ka	UP000001662$tr|D9R8K7|D9R8K7_LACSW
Ls	Ka	UP000001662$tr|D9QZG8|D9QZG8_LACSW	20813	0.429146	0.366253		0.366253
Ls	Ka	UP000001662$tr|D9R5R5|D9R5R5_LACSW
Ls	Ka	UP000001662$tr|D9R5C0|D9R5C0_LACSW
Ls	Ka	UP000001662$tr|D9R5F2|D9R5F2_LACSW
Ls	Ka	UP000001662$tr|D9R0V1|D9R0V1_LACSW	7321.03	-0.20683	0.773759		0.773759
Ls	Ka	UP000001662$tr|D9R714|D9R714_LACSW
Ls	Ka	UP000001662$tr|D9R7X2|D9R7X2_LACSW
Ls	Ka	UP000001662$tr|D9R093|D9R093_LACSW
Ls	Ka	UP000001662$tr|D9QZM0|D9QZM0_LACSW	3308.39	0.114178	0.625299		0.625299
Ls	Ka	UP000001662$tr|D9R0F0|D9R0F0_LACSW
Ls	Ka	UP000001662$tr|D9R1F8|D9R1F8_LACSW
Ls	Ka	UP000001662$tr|D9R3P8|D9R3P8_LACSW	21193.3	1.56303	0.000812		0.000812
Ls	Ka	UP000001662$tr|D9R1N9|D9R1N9_LACSW
Ls	Ka	UP000001662$tr|D9R3Y5|D9R3Y5_LACSW
Ls	Ka	UP000001662$tr|D9R422|D9R422_LACSW
Ls	Ka	UP000001662$tr|D9R1B9|D9R1B9_LACSW
Ls	Ka	UP000001662$tr|D9R039|D9R039_LACSW
Ls	Ka	UP000001662$tr|D9R732|D9R732_LACSW
Ls	Ka	UP000001662$tr|D9R0T9|D9R0T9_LACSW
Ls	Ka	UP000001662$tr|D9R1G8|D9R1G8_LACSW
Ls	Ka	UP000001662$tr|D9R7S7|D9R7S7_LACSW
Ls	Ka	UP000001662$tr|D9R282|D9R282_LACSW	9482.39	1		0.049	0.049
Ls	Ka	UP000001662$tr|D9RAK6|D9RAK6_LACSW	15501	1		0.049	0.049
Ls	Ka	UP000001662$tr|D9R7M5|D9R7M5_LACSW	309832	1		0.049	0.049
Ls	Ka	UP000001662$tr|D9R8G2|D9R8G2_LACSW	7580.03	1		0.049	0.049
Ls	Ka	UP000001662$tr|D9R6S7|D9R6S7_LACSW	19297.3	1		0.049	0.049
Ls	Ka	UP000001662$tr|D9RAM8|D9RAM8_LACSW	46219	1		0.049	0.049
Ls	Ka	UP000001662$tr|D9R8I9|D9R8I9_LACSW	64636.4	1		0.049	0.049
Ls	La	UP000001662$tr|D9R191|D9R191_LACSW	67299	-0.0695536	0.642477		0.642477
Ls	La	UP000001662$tr|D9R6Q4|D9R6Q4_LACSW	54709.4	0.478404	0.000114		0.000114
Ls	La	UP000001662$tr|D9R6R8|D9R6R8_LACSW	22483.1	0.13397	0.397625		0.397625
Ls	La	UP000001662$tr|D9R978|D9R978_LACSW	66890	-0.0259352	0.879012		0.879012
Ls	La	UP000001662$tr|D9R123|D9R123_LACSW	57614.9	0.305444	0.104292		0.104292
Ls	La	UP000001662$tr|D9RAW5|D9RAW5_LACSW	53559.6	0.139445	0.47645		0.47645
Ls	La	UP000001662$tr|D9R8Y1|D9R8Y1_LACSW	7151.51	0.0143389	0.981976		0.981976
Ls	La	UP000001662$tr|D9R2C8|D9R2C8_LACSW	56927.8	0.0693816	0.746858		0.746858
Ls	La	UP000001662$tr|D9R8V2|D9R8V2_LACSW	421571	-0.466539	0.000201		0.000201
Ls	La	UP000001662$tr|D9R1Y0|D9R1Y0_LACSW	888085	-0.0940335	0.675058		0.675058
Ls	La	UP000001662$tr|D9R049|D9R049_LACSW	60063.8	-0.165605	0.303139		0.303139
Ls	La	UP000001662$tr|D9R5Z5|D9R5Z5_LACSW	10715.2	-0.238417	0.263145		0.263145
Ls	La	UP000001662$tr|D9RAC0|D9RAC0_LACSW	48080.4	-0.400111	0.00104		0.00104
Ls	La	UP000001662$tr|D9R9L1|D9R9L1_LACSW	10154.6	0.0319122	0.897794		0.897794
Ls	La	UP000001662$tr|D9R658|D9R658_LACSW	251179	-0.692165	0.002858		0.002858
Ls	La	UP000001662$tr|D9R144|D9R144_LACSW	286035	-0.12393	0.425693		0.425693
Ls	La	UP000001662$tr|D9R1L5|D9R1L5_LACSW	695380	0.235772	0.097204		0.097204
Ls	La	UP000001662$tr|D9R3G9|D9R3G9_LACSW	25851.4	0.179218	0.420537		0.420537
Ls	La	UP000001662$tr|D9QZS8|D9QZS8_LACSW	223898	-0.0772306	0.609293		0.609293
Ls	La	UP000001662$tr|D9R3Z0|D9R3Z0_LACSW	129841	-0.0335892	0.755887		0.755887
Ls	La	UP000001662$tr|D9R733|D9R733_LACSW	956788	-0.0992341	0.504576		0.504576
Ls	La	UP000001662$tr|D9R1P9|D9R1P9_LACSW	20736.8	-0.501074	0.005791		0.005791
Ls	La	UP000001662$tr|D9QZF1|D9QZF1_LACSW	5869.95	-0.208464	0.493172		0.493172
Ls	La	UP000001662$tr|D9R447|D9R447_LACSW	63900.3	0.0701493	0.738232		0.738232
Ls	La	UP000001662$tr|D9R0W6|D9R0W6_LACSW	290295	0.0981338	0.413689		0.413689
Ls	La	UP000001662$tr|D9R2H5|D9R2H5_LACSW	94836.3	0.0637232	0.648907		0.648907
Ls	La	UP000001662$tr|D9R545|D9R545_LACSW	15331.1	-0.147935	0.573283		0.573283
Ls	La	UP000001662$tr|D9RAE7|D9RAE7_LACSW	6365.33	-1.03279	8e-06		8e-06
Ls	La	UP000001662$tr|D9R483|D9R483_LACSW	6999.11	0.271786	0.210663		0.210663
Ls	La	UP000001662$tr|D9R9G2|D9R9G2_LACSW	16559.6	-0.0356687	0.906072		0.906072
Ls	La	UP000001662$tr|D9R1K4|D9R1K4_LACSW	11668.8	0.799587	0.099595		0.099595
Ls	La	UP000001662$tr|D9QZF5|D9QZF5_LACSW	33401.3	-0.0546611	0.858403		0.858403
Ls	La	UP000001662$tr|D9QZU0|D9QZU0_LACSW	29907.6	-0.0953005	0.707616		0.707616
Ls	La	UP000001662$tr|D9QZW4|D9QZW4_LACSW	12670.4	-0.104892	0.809649		0.809649
Ls	La	UP000001662$tr|D9R9V5|D9R9V5_LACSW	14269.2	-0.137413	0.676253		0.676253
Ls	La	UP000001662$tr|D9RAB9|D9RAB9_LACSW	46634	-0.0449998	0.80999		0.80999
Ls	La	UP000001662$tr|D9R1Q9|D9R1Q9_LACSW	102780	0.0458155	0.70891		0.70891
Ls	La	UP000001662$tr|D9R0Z6|D9R0Z6_LACSW	7450.25	-0.310163	0.715098		0.715098
Ls	La	UP000001662$tr|D9R4Q6|D9R4Q6_LACSW	100182	0.0772475	0.620958		0.620958
Ls	La	UP000001662$tr|D9R1F5|D9R1F5_LACSW	31321.2	0.44738	0.003612		0.003612
Ls	La	UP000001662$tr|D9R4W9|D9R4W9_LACSW	94950.6	-0.178264	0.217954		0.217954
Ls	La	UP000001662$tr|D9R1L9|D9R1L9_LACSW	25237.3	0.527104	0.076449		0.076449
Ls	La	UP000001662$tr|D9QZ44|D9QZ44_LACSW	1.38262e+06	-0.0196598	0.908939		0.908939
Ls	La	UP000001662$tr|D9R3W7|D9R3W7_LACSW	76957.6	0.282608	0.002506		0.002506
Ls	La	UP000001662$tr|D9R087|D9R087_LACSW	164588	-0.156278	0.510199		0.510199
Ls	La	UP000001662$tr|D9R113|D9R113_LACSW	32245.7	0.0294426	0.912399		0.912399
Ls	La	UP000001662$tr|D9R4J2|D9R4J2_LACSW	19362.5	0.0120542	0.995073		0.995073
Ls	La	UP000001662$tr|D9R4M4|D9R4M4_LACSW	29458.6	0.123784	0.383172		0.383172
Ls	La	UP000001662$tr|D9R2B8|D9R2B8_LACSW	34505.2	-0.165626	0.318338		0.318338
Ls	La	UP000001662$tr|D9RAT3|D9RAT3_LACSW	28476	0.235394	0.176239		0.176239
Ls	La	UP000001662$tr|D9R2I3|D9R2I3_LACSW	30910	-0.276698	0.125464		0.125464
Ls	La	UP000001662$tr|D9QZF4|D9QZF4_LACSW	25403.7	0.350238	0.193704		0.193704
Ls	La	UP000001662$tr|D9RAX3|D9RAX3_LACSW	2.32953e+06	0.458266	0.001062		0.001062
Ls	La	UP000001662$tr|D9R3E4|D9R3E4_LACSW	130870	-0.0344597	0.859795		0.859795
Ls	La	UP000001662$tr|D9R1P0|D9R1P0_LACSW	20579.1	-0.14771	0.510199		0.510199
Ls	La	UP000001662$tr|D9R0Z4|D9R0Z4_LACSW	28769.4	-0.11923	0.721014		0.721014
Ls	La	UP000001662$tr|D9R2H9|D9R2H9_LACSW	586950	-0.0194895	0.952303		0.952303
Ls	La	UP000001662$tr|D9R4F1|D9R4F1_LACSW	36622	0.0297478	0.894378		0.894378
Ls	La	UP000001662$tr|D9R6X6|D9R6X6_LACSW	12078.3	0.171175	0.311893		0.311893
Ls	La	UP000001662$tr|D9R0H4|D9R0H4_LACSW	44917.1	-0.0340861	0.856399		0.856399
Ls	La	UP000001662$tr|D9R0Q7|D9R0Q7_LACSW	13309.1	0.318971	0.221767		0.221767
Ls	La	UP000001662$tr|D9R7B1|D9R7B1_LACSW	32783	0.824631	2e-06		2e-06
Ls	La	UP000001662$tr|D9R1F4|D9R1F4_LACSW	154414	0.831982	0		0
Ls	La	UP000001662$tr|D9R7T1|D9R7T1_LACSW	145995	-0.393634	0.000226		0.000226
Ls	La	UP000001662$tr|D9R2W0|D9R2W0_LACSW	10702.1	0.0205015	0.911163		0.911163
Ls	La	UP000001662$tr|D9R8X8|D9R8X8_LACSW	125591	0.109087	0.381309		0.381309
Ls	La	UP000001662$tr|D9R782|D9R782_LACSW	65320.7	-0.00191287	0.993445		0.993445
Ls	La	UP000001662$tr|D9R0V7|D9R0V7_LACSW	30236.5	0.1854	0.28442		0.28442
Ls	La	UP000001662$tr|D9R3W1|D9R3W1_LACSW	16675.4	-0.165392	0.279214		0.279214
Ls	La	UP000001662$tr|D9R260|D9R260_LACSW	16304.3	0.100513	0.526298		0.526298
Ls	La	UP000001662$tr|D9R0M6|D9R0M6_LACSW	20057.2	-0.155716	0.501616		0.501616
Ls	La	UP000001662$tr|D9R3E2|D9R3E2_LACSW	53580.5	-0.0643642	0.851044		0.851044
Ls	La	UP000001662$tr|D9R042|D9R042_LACSW	1.10619e+06	0.356509	0.00155		0.00155
Ls	La	UP000001662$tr|D9R3L7|D9R3L7_LACSW	62784.4	0.424576	0.011823		0.011823
Ls	La	UP000001662$tr|D9R7D0|D9R7D0_LACSW	11982.3	0.205199	0.438977		0.438977
Ls	La	UP000001662$tr|D9R3J4|D9R3J4_LACSW	37905.8	0.259857	0.093108		0.093108
Ls	La	UP000001662$tr|D9R8L3|D9R8L3_LACSW	6007.99	0.122948	0.633211		0.633211
Ls	La	UP000001662$tr|D9R270|D9R270_LACSW	17618	0.257189	0.250531		0.250531
Ls	La	UP000001662$tr|D9R471|D9R471_LACSW	5086.09	-0.161665	0.582277		0.582277
Ls	La	UP000001662$tr|D9QZJ3|D9QZJ3_LACSW	4795.21	-0.0390201	0.885692		0.885692
Ls	La	UP000001662$tr|D9R4L7|D9R4L7_LACSW	22095	0.163948	0.436719		0.436719
Ls	La	UP000001662$tr|D9R168|D9R168_LACSW	17234.7	-0.148692	0.513715		0.513715
Ls	La	UP000001662$tr|D9R166|D9R166_LACSW	7331.56	-0.0719472	0.900155		0.900155
Ls	La	UP000001662$tr|D9R963|D9R963_LACSW	6362.12	-0.0883196	0.843009		0.843009
Ls	La	UP000001662$tr|D9R9F2|D9R9F2_LACSW	27434.9	-0.22772	0.367549		0.367549
Ls	La	UP000001662$tr|D9R2F8|D9R2F8_LACSW	84251.4	0.32788	0.158821		0.158821
Ls	La	UP000001662$tr|D9R085|D9R085_LACSW	87050.2	-0.405571	0.173449		0.173449
Ls	La	UP000001662$tr|D9RA39|D9RA39_LACSW	31637.8	-0.311612	0.149245		0.149245
Ls	La	UP000001662$tr|D9R2X4|D9R2X4_LACSW	12213.2	0.0893613	0.712095		0.712095
Ls	La	UP000001662$tr|D9R3J8|D9R3J8_LACSW	13106.4	0.0625593	0.826367		0.826367
Ls	La	UP000001662$tr|D9R5Y9|D9R5Y9_LACSW	36769.4	-0.171915	0.157417		0.157417
Ls	La	UP000001662$tr|D9R0Q1|D9R0Q1_LACSW	202934	-0.0392477	0.810395		0.810395
Ls	La	UP000001662$tr|D9R773|D9R773_LACSW	60476.7	-0.214089	0.165566		0.165566
Ls	La	UP000001662$tr|D9R7R9|D9R7R9_LACSW	552945	-0.10273	0.45077		0.45077
Ls	La	UP000001662$tr|D9R700|D9R700_LACSW	28412.2	-0.227589	0.209936		0.209936
Ls	La	UP000001662$tr|D9R8W1|D9R8W1_LACSW	16739.9	0.0665834	0.695979		0.695979
Ls	La	UP000001662$tr|D9R860|D9R860_LACSW	16616	-0.353525	0.277894		0.277894
Ls	La	UP000001662$tr|D9R7U9|D9R7U9_LACSW	21722.8	0.00579574	0.977592		0.977592
Ls	La	UP000001662$tr|D9R389|D9R389_LACSW	3540.1	-0.646242	0.032388		0.032388
Ls	La	UP000001662$tr|D9R7S2|D9R7S2_LACSW	29836	-0.164933	0.265288		0.265288
Ls	La	UP000001662$tr|D9R7W3|D9R7W3_LACSW	252807	-0.00225488	0.999481		0.999481
Ls	La	UP000001662$tr|D9QZ41|D9QZ41_LACSW	30849	0.060043	0.776175		0.776175
Ls	La	UP000001662$tr|D9QZI3|D9QZI3_LACSW	9541.24	0.253096	0.232931		0.232931
Ls	La	UP000001662$tr|D9R3M2|D9R3M2_LACSW	14848.3	-0.107273	0.616632		0.616632
Ls	La	UP000001662$tr|D9R4N8|D9R4N8_LACSW
Ls	La	UP000001662$tr|D9R3F1|D9R3F1_LACSW	16419.7	0.102094	0.842745		0.842745
Ls	La	UP000001662$tr|D9R6M8|D9R6M8_LACSW	2.21916e+06	-0.177805	0.209472		0.209472
Ls	La	UP000001662$tr|D9R3V1|D9R3V1_LACSW	25430.2	-0.19405	0.111353		0.111353
Ls	La	UP000001662$tr|D9R7E5|D9R7E5_LACSW	15696.8	-0.0705444	0.837238		0.837238
Ls	La	UP000001662$tr|D9R9W5|D9R9W5_LACSW	17380.6	0.346037	0.064489		0.064489
Ls	La	UP000001662$tr|D9R9B9|D9R9B9_LACSW	10544.8	0.237015	0.473807		0.473807
Ls	La	UP000001662$tr|D9R1X1|D9R1X1_LACSW	56319.8	0.22499	0.315457		0.315457
Ls	La	UP000001662$tr|D9QZN4|D9QZN4_LACSW	58904.3	-0.136625	0.69673		0.69673
Ls	La	UP000001662$tr|D9R158|D9R158_LACSW	6691.93	0.297414	0.366632		0.366632
Ls	La	UP000001662$tr|D9R702|D9R702_LACSW	63040	0.0132255	0.974311		0.974311
Ls	La	UP000001662$tr|D9R3X4|D9R3X4_LACSW	115781	0.359816	0.00843		0.00843
Ls	La	UP000001662$tr|D9R435|D9R435_LACSW	208686	-0.193192	0.264962		0.264962
Ls	La	UP000001662$tr|D9R9D8|D9R9D8_LACSW	23555.3	0.258212	0.284519		0.284519
Ls	La	UP000001662$tr|D9R3H0|D9R3H0_LACSW	10208.2	0.434807	0.078023		0.078023
Ls	La	UP000001662$tr|D9R442|D9R442_LACSW	26269.9	0.0112518	0.931818		0.931818
Ls	La	UP000001662$tr|D9R8V6|D9R8V6_LACSW	175043	-0.476758	1.2e-05		1.2e-05
Ls	La	UP000001662$tr|D9R4F0|D9R4F0_LACSW	79532	-0.209844	0.046946		0.046946
Ls	La	UP000001662$tr|D9QZ62|D9QZ62_LACSW	10703.4	0.278375	0.137402		0.137402
Ls	La	UP000001662$tr|D9R8V4|D9R8V4_LACSW	17433.3	-0.0230817	0.869458		0.869458
Ls	La	UP000001662$tr|D9R3W2|D9R3W2_LACSW	8241.9	0.207719	0.591175		0.591175
Ls	La	UP000001662$tr|D9R9Q6|D9R9Q6_LACSW	5698.6	-0.388401	0.143498		0.143498
Ls	La	UP000001662$tr|D9R1C2|D9R1C2_LACSW	31461.9	-0.0226835	0.890149		0.890149
Ls	La	UP000001662$tr|D9R1K2|D9R1K2_LACSW	31210.8	0.575897	0.019415		0.019415
Ls	La	UP000001662$tr|D9R7D3|D9R7D3_LACSW	20789.2	-0.0133597	0.993589		0.993589
Ls	La	UP000001662$tr|D9R5A6|D9R5A6_LACSW	36756.2	0.132081	0.502252		0.502252
Ls	La	UP000001662$tr|D9R249|D9R249_LACSW	23347.5	0.0728835	0.776409		0.776409
Ls	La	UP000001662$tr|D9R981|D9R981_LACSW	5116.35	-0.00927131	0.989699		0.989699
Ls	La	UP000001662$tr|D9R408|D9R408_LACSW	31915.5	0.852326	0.000247		0.000247
Ls	La	UP000001662$tr|D9RAK3|D9RAK3_LACSW	96208.5	0.111278	0.479541		0.479541
Ls	La	UP000001662$tr|D9R9P9|D9R9P9_LACSW	13951.7	-0.29243	0.43518		0.43518
Ls	La	UP000001662$tr|D9R0M8|D9R0M8_LACSW	36598.2	-0.174549	0.245535		0.245535
Ls	La	UP000001662$tr|D9R8V7|D9R8V7_LACSW	91475.5	-0.021273	0.870736		0.870736
Ls	La	UP000001662$tr|D9R8B2|D9R8B2_LACSW	54813.7	0.115711	0.451377		0.451377
Ls	La	UP000001662$tr|D9R1J6|D9R1J6_LACSW	40639.6	0.42988	0.13946		0.13946
Ls	La	UP000001662$tr|D9R7A4|D9R7A4_LACSW	32416.3	0.528826	0.000336		0.000336
Ls	La	UP000001662$tr|D9R1D1|D9R1D1_LACSW	46635.1	0.325504	0.107604		0.107604
Ls	La	UP000001662$tr|D9R6Z7|D9R6Z7_LACSW	268230	0.241704	0.000973		0.000973
Ls	La	UP000001662$tr|D9R4S8|D9R4S8_LACSW	23300.5	0.229288	0.328924		0.328924
Ls	La	UP000001662$tr|D9RAG5|D9RAG5_LACSW	59013.1	0.231244	0.270163		0.270163
Ls	La	UP000001662$tr|D9R416|D9R416_LACSW	10937.7	0.609972	0.062574		0.062574
Ls	La	UP000001662$tr|D9R0R8|D9R0R8_LACSW	36250.2	-0.385413	0.040894		0.040894
Ls	La	UP000001662$tr|D9R5Y0|D9R5Y0_LACSW	16946.8	0.0930165	0.916431		0.916431
Ls	La	UP000001662$tr|D9R3N1|D9R3N1_LACSW	32677.1	0.0463648	0.693207		0.693207
Ls	La	UP000001662$tr|D9R3R9|D9R3R9_LACSW	21078	-0.0245052	0.96912		0.96912
Ls	La	UP000001662$tr|D9R4A3|D9R4A3_LACSW	25083.5	0.0640556	0.807776		0.807776
Ls	La	UP000001662$tr|D9R3Z8|D9R3Z8_LACSW	36173.6	-0.0386258	0.790035		0.790035
Ls	La	UP000001662$tr|D9R676|D9R676_LACSW	24762.7	0.405453	0.070764		0.070764
Ls	La	UP000001662$tr|D9R088|D9R088_LACSW	23220.8	0.105578	0.733657		0.733657
Ls	La	UP000001662$tr|D9QZX9|D9QZX9_LACSW	580046	-0.242375	0.155511		0.155511
Ls	La	UP000001662$tr|D9RAC4|D9RAC4_LACSW	51717.6	-0.00733511	0.97513		0.97513
Ls	La	UP000001662$tr|D9R546|D9R546_LACSW	9598.14	0.6847	0.000497		0.000497
Ls	La	UP000001662$tr|D9R2I6|D9R2I6_LACSW	841310	0.256134	0.148762		0.148762
Ls	La	UP000001662$tr|D9R0U2|D9R0U2_LACSW	19841.6	0.101453	0.652448		0.652448
Ls	La	UP000001662$tr|D9R2J8|D9R2J8_LACSW	57425.3	-0.022921	0.999973		0.999973
Ls	La	UP000001662$tr|D9RAU4|D9RAU4_LACSW	298325	0.800372	0		0
Ls	La	UP000001662$tr|D9R0G9|D9R0G9_LACSW	35388.5	0.219575	0.497149		0.497149
Ls	La	UP000001662$tr|D9R1F0|D9R1F0_LACSW	138042	0.442793	0.00083		0.00083
Ls	La	UP000001662$tr|D9R111|D9R111_LACSW	86521	-0.0137221	0.981812		0.981812
Ls	La	UP000001662$tr|D9R0W7|D9R0W7_LACSW	197694	-0.0369514	0.829022		0.829022
Ls	La	UP000001662$tr|D9R1J5|D9R1J5_LACSW	110112	0.533926	0.008854		0.008854
Ls	La	UP000001662$tr|D9R615|D9R615_LACSW	10648.7	-0.0885506	0.815553		0.815553
Ls	La	UP000001662$tr|D9R2W5|D9R2W5_LACSW	37401.8	-0.407769	0.006305		0.006305
Ls	La	UP000001662$tr|D9R2H4|D9R2H4_LACSW	12066.4	-0.0997826	0.626302		0.626302
Ls	La	UP000001662$tr|D9R4S3|D9R4S3_LACSW	10518.2	-0.189744	0.760857		0.760857
Ls	La	UP000001662$tr|D9R5J9|D9R5J9_LACSW	13180.1	-0.0209005	0.993765		0.993765
Ls	La	UP000001662$tr|D9R9F8|D9R9F8_LACSW	38693.2	0.132732	0.609991		0.609991
Ls	La	UP000001662$tr|D9R377|D9R377_LACSW	8723.7	0.0958876	0.73759		0.73759
Ls	La	UP000001662$tr|D9RAG8|D9RAG8_LACSW	42466.5	-0.291462	0.224497		0.224497
Ls	La	UP000001662$tr|D9QZQ6|D9QZQ6_LACSW	149299	-0.267471	0.13673		0.13673
Ls	La	UP000001662$tr|D9RAY8|D9RAY8_LACSW	51519.6	0.134775	0.348825		0.348825
Ls	La	UP000001662$tr|D9QZH2|D9QZH2_LACSW	3203.72	-0.0688388	0.996557		0.996557
Ls	La	UP000001662$tr|D9QZP0|D9QZP0_LACSW	115963	-0.324634	0.010104		0.010104
Ls	La	UP000001662$tr|D9R1F2|D9R1F2_LACSW	49619.1	0.457984	0.022287		0.022287
Ls	La	UP000001662$tr|D9R4T9|D9R4T9_LACSW	27739.5	0.077691	0.772837		0.772837
Ls	La	UP000001662$tr|D9R5U7|D9R5U7_LACSW	17303.7	0.239945	0.189914		0.189914
Ls	La	UP000001662$tr|D9R9H5|D9R9H5_LACSW	176259	-0.0717205	0.628575		0.628575
Ls	La	UP000001662$tr|D9R9W7|D9R9W7_LACSW	32965.8	-0.347172	0.021644		0.021644
Ls	La	UP000001662$tr|D9RA88|D9RA88_LACSW	82389.8	-0.289831	0.871261		0.871261
Ls	La	UP000001662$tr|D9RAS1|D9RAS1_LACSW	33797.9	-0.139425	0.614708		0.614708
Ls	La	UP000001662$tr|D9R0H3|D9R0H3_LACSW	145271	-0.168735	0.385249		0.385249
Ls	La	UP000001662$tr|D9R6P1|D9R6P1_LACSW	124063	0.304139	0.076573		0.076573
Ls	La	UP000001662$tr|D9R0L2|D9R0L2_LACSW	25881.5	0.186216	0.415727		0.415727
Ls	La	UP000001662$tr|D9R0R6|D9R0R6_LACSW	283440	-0.12331	0.456988		0.456988
Ls	La	UP000001662$tr|D9R027|D9R027_LACSW	53554.1	1.11831	0		0
Ls	La	UP000001662$tr|D9R0N2|D9R0N2_LACSW	22390.4	-0.06146	0.849963		0.849963
Ls	La	UP000001662$tr|D9QZZ6|D9QZZ6_LACSW	40791.6	-0.115048	0.465091		0.465091
Ls	La	UP000001662$tr|D9R171|D9R171_LACSW	6815.43	-0.435433	0.184557		0.184557
Ls	La	UP000001662$tr|D9R4X6|D9R4X6_LACSW	19537.4	-0.111305	0.652683		0.652683
Ls	La	UP000001662$tr|D9R6K6|D9R6K6_LACSW	48895.1	0.0503965	0.723321		0.723321
Ls	La	UP000001662$tr|D9R0P9|D9R0P9_LACSW	63982.1	-0.228274	0.31036		0.31036
Ls	La	UP000001662$tr|D9R3T5|D9R3T5_LACSW	473774	-0.196792	0.150784		0.150784
Ls	La	UP000001662$tr|D9R048|D9R048_LACSW	21469.9	0.0841544	0.667943		0.667943
Ls	La	UP000001662$tr|D9R375|D9R375_LACSW	14049.4	-0.0624376	0.784372		0.784372
Ls	La	UP000001662$tr|D9R537|D9R537_LACSW	16005.5	-0.206095	0.548036		0.548036
Ls	La	UP000001662$tr|D9R013|D9R013_LACSW	20597.2	-0.234222	0.285479		0.285479
Ls	La	UP000001662$tr|D9R7X0|D9R7X0_LACSW	98181.6	0.0708904	0.702201		0.702201
Ls	La	UP000001662$tr|D9R3X5|D9R3X5_LACSW	13066.4	-0.0229143	0.942435		0.942435
Ls	La	UP000001662$tr|D9R1K6|D9R1K6_LACSW	83754.7	0.571136	0.01784		0.01784
Ls	La	UP000001662$tr|D9R781|D9R781_LACSW	25661.5	-0.160089	0.34402		0.34402
Ls	La	UP000001662$tr|D9R3G6|D9R3G6_LACSW	127963	-0.13044	0.354891		0.354891
Ls	La	UP000001662$tr|D9R134|D9R134_LACSW	207690	-0.176382	0.547888		0.547888
Ls	La	UP000001662$tr|D9RAT5|D9RAT5_LACSW	40362.3	-0.740722	2e-06		2e-06
Ls	La	UP000001662$tr|D9QZE6|D9QZE6_LACSW	33448	1.92756	0.000652		0.000652
Ls	La	UP000001662$tr|D9R3L2|D9R3L2_LACSW	8925.02	-0.147442	0.688255		0.688255
Ls	La	UP000001662$tr|D9R9P5|D9R9P5_LACSW	15811.6	-0.110177	0.827128		0.827128
Ls	La	UP000001662$tr|D9R3I0|D9R3I0_LACSW	32766.3	-0.0583679	0.70909		0.70909
Ls	La	UP000001662$tr|D9R0P2|D9R0P2_LACSW	24729.7	0.187531	0.215679		0.215679
Ls	La	UP000001662$tr|D9R3X9|D9R3X9_LACSW	12421.9	-0.139841	0.385025		0.385025
Ls	La	UP000001662$tr|D9R6L0|D9R6L0_LACSW	36097.9	0.195781	0.162136		0.162136
Ls	La	UP000001662$tr|D9R2D4|D9R2D4_LACSW	258221	-0.372776	0.001114		0.001114
Ls	La	UP000001662$tr|D9R2W7|D9R2W7_LACSW	139883	0.485818	0.002839		0.002839
Ls	La	UP000001662$tr|D9R1S1|D9R1S1_LACSW	452886	-0.0953259	0.562025		0.562025
Ls	La	UP000001662$tr|D9R252|D9R252_LACSW	15323.7	0.0555684	0.737311		0.737311
Ls	La	UP000001662$tr|D9R0J3|D9R0J3_LACSW	28013.1	0.0252121	0.889575		0.889575
Ls	La	UP000001662$tr|D9R9J0|D9R9J0_LACSW	13802.8	-0.510115	0.001066		0.001066
Ls	La	UP000001662$tr|D9R228|D9R228_LACSW	128627	-0.162441	0.210815		0.210815
Ls	La	UP000001662$tr|D9R6X8|D9R6X8_LACSW	57823	-0.089379	0.666226		0.666226
Ls	La	UP000001662$tr|D9R2I5|D9R2I5_LACSW	586788	0.289861	0.03773		0.03773
Ls	La	UP000001662$tr|D9R0W9|D9R0W9_LACSW	851457	0.162607	0.16526		0.16526
Ls	La	UP000001662$tr|D9R787|D9R787_LACSW	139801	-0.0232341	0.861032		0.861032
Ls	La	UP000001662$tr|D9R3R3|D9R3R3_LACSW	54360.5	-0.154665	0.322177		0.322177
Ls	La	UP000001662$tr|D9R6C3|D9R6C3_LACSW	6984.19	-0.226234	0.503687		0.503687
Ls	La	UP000001662$tr|D9R2Q3|D9R2Q3_LACSW	20716.9	0.209827	0.192318		0.192318
Ls	La	UP000001662$tr|D9R896|D9R896_LACSW	25564.6	0.0118448	0.973543		0.973543
Ls	La	UP000001662$tr|D9R864|D9R864_LACSW	37880.3	-1.28204	0		0
Ls	La	UP000001662$tr|D9R8R9|D9R8R9_LACSW	21319.3	-0.12281	0.475943		0.475943
Ls	La	UP000001662$tr|D9R212|D9R212_LACSW	17202.1	0.217485	0.708238		0.708238
Ls	La	UP000001662$tr|D9R5A1|D9R5A1_LACSW	16416.8	0.1954	0.540199		0.540199
Ls	La	UP000001662$tr|D9R452|D9R452_LACSW	26091.5	0.0691561	0.712685		0.712685
Ls	La	UP000001662$tr|D9QZF8|D9QZF8_LACSW	3539.84	-0.0204579	0.976286		0.976286
Ls	La	UP000001662$tr|D9R7R4|D9R7R4_LACSW	68370.5	-0.0674986	0.847084		0.847084
Ls	La	UP000001662$tr|D9R552|D9R552_LACSW	29520.5	-3.71036	0		0
Ls	La	UP000001662$tr|D9R8V3|D9R8V3_LACSW	34704.8	-0.452837	0.013021		0.013021
Ls	La	UP000001662$tr|D9R8N2|D9R8N2_LACSW	32611.4	-0.099945	0.510492		0.510492
Ls	La	UP000001662$tr|D9R404|D9R404_LACSW	30488	0.38524	0.017895		0.017895
Ls	La	UP000001662$tr|D9RAH8|D9RAH8_LACSW	31525	0.072906	0.685703		0.685703
Ls	La	UP000001662$tr|D9R784|D9R784_LACSW	219316	0.0425265	0.679479		0.679479
Ls	La	UP000001662$tr|D9R451|D9R451_LACSW	124043	0.00450251	0.907793		0.907793
Ls	La	UP000001662$tr|D9R0G6|D9R0G6_LACSW	408906	0.576672	0.007087		0.007087
Ls	La	UP000001662$tr|D9R0S5|D9R0S5_LACSW	13860.1	-0.0627123	0.810551		0.810551
Ls	La	UP000001662$tr|D9R369|D9R369_LACSW	17356.4	0.584405	0.100958		0.100958
Ls	La	UP000001662$tr|D9R1X7|D9R1X7_LACSW	18865.1	0.123941	0.684308		0.684308
Ls	La	UP000001662$tr|D9R577|D9R577_LACSW	133153	-0.290779	0.016165		0.016165
Ls	La	UP000001662$tr|D9R372|D9R372_LACSW	132518	0.0238203	0.903715		0.903715
Ls	La	UP000001662$tr|D9R6Y9|D9R6Y9_LACSW	73568.9	0.452839	0.002435		0.002435
Ls	La	UP000001662$tr|D9R9X2|D9R9X2_LACSW	5648.13	0.402595	0.504741		0.504741
Ls	La	UP000001662$tr|D9R2V9|D9R2V9_LACSW	112088	-0.804403	1e-06		1e-06
Ls	La	UP000001662$tr|D9QZT5|D9QZT5_LACSW	50930.7	-0.222276	0.135673		0.135673
Ls	La	UP000001662$tr|D9R209|D9R209_LACSW	15415.6	-0.452492	0.093282		0.093282
Ls	La	UP000001662$tr|D9R863|D9R863_LACSW	7855.81	-1.18022	0.000314		0.000314
Ls	La	UP000001662$tr|D9R7T9|D9R7T9_LACSW	53675.4	-0.123881	0.379024		0.379024
Ls	La	UP000001662$tr|D9R4S9|D9R4S9_LACSW	75413.9	0.130038	0.358866		0.358866
Ls	La	UP000001662$tr|D9R5S4|D9R5S4_LACSW	7912.58	-0.398927	0.04034		0.04034
Ls	La	UP000001662$tr|D9R2L4|D9R2L4_LACSW	2596.96	-1.09825	0.00038		0.00038
Ls	La	UP000001662$tr|D9R1R2|D9R1R2_LACSW	9458.44	0.00250376	0.864947		0.864947
Ls	La	UP000001662$tr|D9RA89|D9RA89_LACSW	65733.5	0.0355568	0.867041		0.867041
Ls	La	UP000001662$tr|D9R3R8|D9R3R8_LACSW	28871.4	0.123376	0.563466		0.563466
Ls	La	UP000001662$tr|D9R0H2|D9R0H2_LACSW	133129	-0.158121	0.25619		0.25619
Ls	La	UP000001662$tr|D9R229|D9R229_LACSW	12719.2	-0.175394	0.544923		0.544923
Ls	La	UP000001662$tr|D9R993|D9R993_LACSW	37405.5	0.000764964	0.978622		0.978622
Ls	La	UP000001662$tr|D9R0S9|D9R0S9_LACSW	51628.9	0.112152	0.297309		0.297309
Ls	La	UP000001662$tr|D9R498|D9R498_LACSW	33809.2	-0.671716	0.000701		0.000701
Ls	La	UP000001662$tr|D9R307|D9R307_LACSW	40232.5	-0.121954	0.413073		0.413073
Ls	La	UP000001662$tr|D9R6L7|D9R6L7_LACSW	45526.8	0.14654	0.366283		0.366283
Ls	La	UP000001662$tr|D9QZY7|D9QZY7_LACSW	492578	-0.123473	0.422286		0.422286
Ls	La	UP000001662$tr|D9R301|D9R301_LACSW	53907.8	-0.00529281	0.942727		0.942727
Ls	La	UP000001662$tr|D9R1X8|D9R1X8_LACSW	30284.7	-0.0491216	0.81053		0.81053
Ls	La	UP000001662$tr|D9R4U7|D9R4U7_LACSW	20291.6	0.190275	0.259712		0.259712
Ls	La	UP000001662$tr|D9R834|D9R834_LACSW	13742	-0.299521	0.371787		0.371787
Ls	La	UP000001662$tr|D9R4Q5|D9R4Q5_LACSW	74228.6	-0.0280749	0.911267		0.911267
Ls	La	UP000001662$tr|D9R1D6|D9R1D6_LACSW	37141.5	-0.0295872	0.883954		0.883954
Ls	La	UP000001662$tr|D9QZE7|D9QZE7_LACSW	31270.4	0.244902	0.188344		0.188344
Ls	La	UP000001662$tr|D9R9S3|D9R9S3_LACSW	111759	0.159342	0.229833		0.229833
Ls	La	UP000001662$tr|D9R239|D9R239_LACSW	56702.7	-0.0619662	0.692714		0.692714
Ls	La	UP000001662$tr|D9R7P9|D9R7P9_LACSW	22700.4	-0.040246	0.910621		0.910621
Ls	La	UP000001662$tr|D9R9S0|D9R9S0_LACSW	18721.8	-0.443021	0.390999		0.390999
Ls	La	UP000001662$tr|D9R4Z9|D9R4Z9_LACSW	43537	0.178044	0.225648		0.225648
Ls	La	UP000001662$tr|D9R089|D9R089_LACSW	21500.5	-0.181284	0.344901		0.344901
Ls	La	UP000001662$tr|D9RAR7|D9RAR7_LACSW	848792	0.133408	0.175873		0.175873
Ls	La	UP000001662$tr|D9R8T4|D9R8T4_LACSW	15277.9	0.0119592	0.928057		0.928057
Ls	La	UP000001662$tr|D9R1R1|D9R1R1_LACSW	10520.7	-0.0221396	0.933686		0.933686
Ls	La	UP000001662$tr|D9R6M3|D9R6M3_LACSW	22152.7	0.106586	0.798639		0.798639
Ls	La	UP000001662$tr|D9R023|D9R023_LACSW	586537	0.0186806	0.846097		0.846097
Ls	La	UP000001662$tr|D9R9D2|D9R9D2_LACSW	17309.2	0.171208	0.467857		0.467857
Ls	La	UP000001662$tr|D9R3C7|D9R3C7_LACSW	29918.5	-0.109215	0.436		0.436
Ls	La	UP000001662$tr|D9R599|D9R599_LACSW	13007.7	-0.241223	0.233121		0.233121
Ls	La	UP000001662$tr|D9R4R2|D9R4R2_LACSW	39197.7	-0.433677	0.005073		0.005073
Ls	La	UP000001662$tr|D9R667|D9R667_LACSW	545308	-0.0661192	0.542925		0.542925
Ls	La	UP000001662$tr|D9R9Z5|D9R9Z5_LACSW	57620.6	-0.0490066	0.810967		0.810967
Ls	La	UP000001662$tr|D9R3X3|D9R3X3_LACSW	41434	-0.110841	0.398254		0.398254
Ls	La	UP000001662$tr|D9R163|D9R163_LACSW	31625.9	-0.0414269	0.904204		0.904204
Ls	La	UP000001662$tr|D9QZM7|D9QZM7_LACSW	24421.3	0.0935138	0.643472		0.643472
Ls	La	UP000001662$tr|D9R596|D9R596_LACSW	69434.8	0.0184211	0.909048		0.909048
Ls	La	UP000001662$tr|D9QZR1|D9QZR1_LACSW	249440	-0.151884	0.551645		0.551645
Ls	La	UP000001662$tr|D9RAU1|D9RAU1_LACSW	55937.3	-0.181648	0.173101		0.173101
Ls	La	UP000001662$tr|D9R0X0|D9R0X0_LACSW	15952.7	-0.147269	0.61709		0.61709
Ls	La	UP000001662$tr|D9R3V2|D9R3V2_LACSW	99294	-0.0454733	0.741049		0.741049
Ls	La	UP000001662$tr|D9R9H7|D9R9H7_LACSW	89797.5	-0.162652	0.161771		0.161771
Ls	La	UP000001662$tr|D9R1D0|D9R1D0_LACSW	32519	0.164848	0.583569		0.583569
Ls	La	UP000001662$tr|D9R112|D9R112_LACSW	6225.74	-0.424499	0.23519		0.23519
Ls	La	UP000001662$tr|D9RAR3|D9RAR3_LACSW	13182.5	0.0541589	0.941825		0.941825
Ls	La	UP000001662$tr|D9R090|D9R090_LACSW	9968.9	0.0102406	0.957037		0.957037
Ls	La	UP000001662$tr|D9R020|D9R020_LACSW	14201.9	0.139994	0.507711		0.507711
Ls	La	UP000001662$tr|D9R138|D9R138_LACSW	7908.1	-0.258366	0.365657		0.365657
Ls	La	UP000001662$tr|D9QZP5|D9QZP5_LACSW	512509	-0.159694	0.829104		0.829104
Ls	La	UP000001662$tr|D9R128|D9R128_LACSW	19745.6	0.0491823	0.761878		0.761878
Ls	La	UP000001662$tr|D9R745|D9R745_LACSW	18226.4	-0.177482	0.30382		0.30382
Ls	La	UP000001662$tr|D9RAU2|D9RAU2_LACSW	24963.5	-0.0981367	0.800746		0.800746
Ls	La	UP000001662$tr|D9RA18|D9RA18_LACSW	31360	-0.0997076	0.662324		0.662324
Ls	La	UP000001662$tr|D9R6P4|D9R6P4_LACSW	19950.2	-0.345208	0.399342		0.399342
Ls	La	UP000001662$tr|D9R2Z2|D9R2Z2_LACSW	32960.7	-0.250343	0.095304		0.095304
Ls	La	UP000001662$tr|D9R0G2|D9R0G2_LACSW	20948.2	0.30452	0.109349		0.109349
Ls	La	UP000001662$tr|D9RAS8|D9RAS8_LACSW	16616	-0.0179979	0.933674		0.933674
Ls	La	UP000001662$tr|D9R6Z8|D9R6Z8_LACSW	53430	0.0497473	0.896614		0.896614
Ls	La	UP000001662$tr|D9R580|D9R580_LACSW	6245.69	-1.71441	0.001267		0.001267
Ls	La	UP000001662$tr|D9R7R0|D9R7R0_LACSW	57114	0.345512	0.100887		0.100887
Ls	La	UP000001662$tr|D9R9T9|D9R9T9_LACSW	4086.87	-0.208006	0.710312		0.710312
Ls	La	UP000001662$tr|D9R6W4|D9R6W4_LACSW	2258.76	0.434445	0.280493		0.280493
Ls	La	UP000001662$tr|D9R083|D9R083_LACSW	103480	-0.0356308	0.899506		0.899506
Ls	La	UP000001662$tr|D9R116|D9R116_LACSW	67118.6	-0.0650137	0.831265		0.831265
Ls	La	UP000001662$tr|D9R0E3|D9R0E3_LACSW	23261.8	0.0273344	0.900806		0.900806
Ls	La	UP000001662$tr|D9R0R4|D9R0R4_LACSW	29671.7	-0.590708	0.003786		0.003786
Ls	La	UP000001662$tr|D9R1Y8|D9R1Y8_LACSW	10432.5	-0.521817	0.007829		0.007829
Ls	La	UP000001662$tr|D9R6C6|D9R6C6_LACSW	97144.5	0.03955	0.809615		0.809615
Ls	La	UP000001662$tr|D9R1P5|D9R1P5_LACSW	17235.2	-0.151837	0.392998		0.392998
Ls	La	UP000001662$tr|D9R1J4|D9R1J4_LACSW	45530.4	0.502365	0.038379		0.038379
Ls	La	UP000001662$tr|D9R642|D9R642_LACSW	39576	-0.0725708	0.769057		0.769057
Ls	La	UP000001662$tr|D9R4M0|D9R4M0_LACSW	23538.8	0.0415436	0.88141		0.88141
Ls	La	UP000001662$tr|D9R592|D9R592_LACSW	119721	-0.311851	0.005453		0.005453
Ls	La	UP000001662$tr|D9R4R5|D9R4R5_LACSW	47470	-0.058047	0.876708		0.876708
Ls	La	UP000001662$tr|D9QZW2|D9QZW2_LACSW	7694.72	0.196994	0.384069		0.384069
Ls	La	UP000001662$tr|D9R0C6|D9R0C6_LACSW	89260.3	0.00612117	0.965816		0.965816
Ls	La	UP000001662$tr|D9R777|D9R777_LACSW	8530.61	0.0729595	0.759477		0.759477
Ls	La	UP000001662$tr|D9RA44|D9RA44_LACSW	76106	-0.14231	0.495916		0.495916
Ls	La	UP000001662$tr|D9R962|D9R962_LACSW	21208	0.311712	0.275126		0.275126
Ls	La	UP000001662$tr|D9R5X2|D9R5X2_LACSW	32267.2	0.231801	0.473743		0.473743
Ls	La	UP000001662$tr|D9R985|D9R985_LACSW	15010.7	-0.23685	0.399992		0.399992
Ls	La	UP000001662$tr|D9R1B0|D9R1B0_LACSW	97146.9	0.031986	0.803613		0.803613
Ls	La	UP000001662$tr|D9R467|D9R467_LACSW	76255.6	-0.363417	0.002587		0.002587
Ls	La	UP000001662$tr|D9R0C2|D9R0C2_LACSW	6358.83	-0.660451	0.034313		0.034313
Ls	La	UP000001662$tr|D9R3S7|D9R3S7_LACSW	1467.98	-1.0227	0.209571		0.209571
Ls	La	UP000001662$tr|D9R3W5|D9R3W5_LACSW	13330	-0.222685	0.281503		0.281503
Ls	La	UP000001662$tr|D9R4L1|D9R4L1_LACSW	20536.9	0.311209	0.058986		0.058986
Ls	La	UP000001662$tr|D9R726|D9R726_LACSW	9908.92	-0.0311919	0.701673		0.701673
Ls	La	UP000001662$tr|D9RAY0|D9RAY0_LACSW	46561.2	0.287471	0.00812		0.00812
Ls	La	UP000001662$tr|D9R7G4|D9R7G4_LACSW	153478	-0.171504	0.35091		0.35091
Ls	La	UP000001662$tr|D9R725|D9R725_LACSW	45329	0.177336	0.302446		0.302446
Ls	La	UP000001662$tr|D9R620|D9R620_LACSW	190303	-0.285759	0.027038		0.027038
Ls	La	UP000001662$tr|D9R2M1|D9R2M1_LACSW	34938.7	0.213291	0.158806		0.158806
Ls	La	UP000001662$tr|D9R4R1|D9R4R1_LACSW	30564	-0.132643	0.499368		0.499368
Ls	La	UP000001662$tr|D9RAY2|D9RAY2_LACSW	24704.2	0.139733	0.39774		0.39774
Ls	La	UP000001662$tr|D9R4W0|D9R4W0_LACSW	48142	-0.0719255	0.714755		0.714755
Ls	La	UP000001662$tr|D9RAA3|D9RAA3_LACSW	48502.2	0.0227476	0.99625		0.99625
Ls	La	UP000001662$tr|D9R4N9|D9R4N9_LACSW	57119.5	-0.21373	0.056675		0.056675
Ls	La	UP000001662$tr|D9R335|D9R335_LACSW	132383	-0.0144546	0.998572		0.998572
Ls	La	UP000001662$tr|D9R651|D9R651_LACSW	15071.5	0.182095	0.448156		0.448156
Ls	La	UP000001662$tr|D9R0C8|D9R0C8_LACSW	107781	0.0766337	0.546668		0.546668
Ls	La	UP000001662$tr|D9R126|D9R126_LACSW	31952.5	0.0675677	0.730142		0.730142
Ls	La	UP000001662$tr|D9R619|D9R619_LACSW	1.40537e+06	-0.118782	0.2279		0.2279
Ls	La	UP000001662$tr|D9RAT8|D9RAT8_LACSW	7878.76	-0.012834	0.99366		0.99366
Ls	La	UP000001662$tr|D9R2V4|D9R2V4_LACSW
Ls	La	UP000001662$tr|D9R9C9|D9R9C9_LACSW	86512.3	0.0523616	0.740476		0.740476
Ls	La	UP000001662$tr|D9R157|D9R157_LACSW	35746.3	0.318519	0.016602		0.016602
Ls	La	UP000001662$tr|D9R7A5|D9R7A5_LACSW	49996.6	0.803192	4e-06		4e-06
Ls	La	UP000001662$tr|D9R0V2|D9R0V2_LACSW	16898.2	-0.247856	0.276164		0.276164
Ls	La	UP000001662$tr|D9R6U4|D9R6U4_LACSW	10294.1	-0.123305	0.719552		0.719552
Ls	La	UP000001662$sp|D9R201|TPL_LACSW	81066	-0.442998	0.299317		0.299317
Ls	La	UP000001662$tr|D9RAB8|D9RAB8_LACSW	58096.2	-0.167404	0.128476		0.128476
Ls	La	UP000001662$tr|D9R737|D9R737_LACSW	182901	0.0497617	0.661389		0.661389
Ls	La	UP000001662$tr|D9R324|D9R324_LACSW	25646.2	0.132972	0.469806		0.469806
Ls	La	UP000001662$tr|D9R1X6|D9R1X6_LACSW	36569.3	0.108647	0.520043		0.520043
Ls	La	UP000001662$tr|D9R6V0|D9R6V0_LACSW	55648.4	-0.0310087	0.83516		0.83516
Ls	La	UP000001662$tr|D9R7H9|D9R7H9_LACSW	21974.5	0.168856	0.61788		0.61788
Ls	La	UP000001662$tr|D9QZS5|D9QZS5_LACSW	748613	0.00821695	0.916298		0.916298
Ls	La	UP000001662$tr|D9QZ42|D9QZ42_LACSW	25868.4	0.178852	0.256005		0.256005
Ls	La	UP000001662$tr|D9R3R2|D9R3R2_LACSW	785526	-0.149553	0.223468		0.223468
Ls	La	UP000001662$tr|D9R5S0|D9R5S0_LACSW	20564.7	-0.455106	0.030911		0.030911
Ls	La	UP000001662$tr|D9R2B5|D9R2B5_LACSW	53563.6	0.107348	0.484072		0.484072
Ls	La	UP000001662$tr|D9R8S1|D9R8S1_LACSW	46200.9	0.769801	1e-06		1e-06
Ls	La	UP000001662$tr|D9R8C6|D9R8C6_LACSW	60969.3	0.0461442	0.885803		0.885803
Ls	La	UP000001662$tr|D9R845|D9R845_LACSW	12483.2	-0.0721127	0.843676		0.843676
Ls	La	UP000001662$tr|D9R6X1|D9R6X1_LACSW	18976.2	-0.126411	0.693312		0.693312
Ls	La	UP000001662$tr|D9R5L5|D9R5L5_LACSW	16083.7	-0.13897	0.442683		0.442683
Ls	La	UP000001662$tr|D9R6P3|D9R6P3_LACSW	67500.6	0.220257	0.506215		0.506215
Ls	La	UP000001662$tr|D9R2K3|D9R2K3_LACSW	28665.9	0.115552	0.539663		0.539663
Ls	La	UP000001662$tr|D9R0R7|D9R0R7_LACSW	257117	-0.0223057	0.783927		0.783927
Ls	La	UP000001662$tr|D9R3V6|D9R3V6_LACSW	68939.7	-0.130575	0.414248		0.414248
Ls	La	UP000001662$tr|D9R4L2|D9R4L2_LACSW	25623.9	-0.314847	0.033486		0.033486
Ls	La	UP000001662$tr|D9RAX8|D9RAX8_LACSW	274371	0.19657	0.090961		0.090961
Ls	La	UP000001662$tr|D9R6X9|D9R6X9_LACSW	30548.2	0.117454	0.44745		0.44745
Ls	La	UP000001662$tr|D9R225|D9R225_LACSW	14382.6	-0.168394	0.617496		0.617496
Ls	La	UP000001662$tr|D9R1S4|D9R1S4_LACSW	9263.6	-0.380831	0.349421		0.349421
Ls	La	UP000001662$tr|D9R1Q2|D9R1Q2_LACSW	30497.5	-0.0792222	0.665306		0.665306
Ls	La	UP000001662$tr|D9R8E1|D9R8E1_LACSW	42166.7	0.411519	0.024817		0.024817
Ls	La	UP000001662$tr|D9QZR4|D9QZR4_LACSW	53687.4	-0.177864	0.258438		0.258438
Ls	La	UP000001662$tr|D9RAH2|D9RAH2_LACSW	64974.9	-0.235082	0.214551		0.214551
Ls	La	UP000001662$tr|D9R3X6|D9R3X6_LACSW	20501.8	0.283719	0.099418		0.099418
Ls	La	UP000001662$tr|D9RAJ1|D9RAJ1_LACSW	493248	0.169659	0.074535		0.074535
Ls	La	UP000001662$tr|D9R3F0|D9R3F0_LACSW	24578.8	0.358602	0.004499		0.004499
Ls	La	UP000001662$tr|D9R0N0|D9R0N0_LACSW	3588.63	-0.116633	0.903104		0.903104
Ls	La	UP000001662$tr|D9R446|D9R446_LACSW	96562.1	-0.066935	0.943274		0.943274
Ls	La	UP000001662$tr|D9QZN3|D9QZN3_LACSW	383725	-0.109728	0.579694		0.579694
Ls	La	UP000001662$tr|D9R585|D9R585_LACSW	15257.7	0.0443882	0.772908		0.772908
Ls	La	UP000001662$tr|D9R3I8|D9R3I8_LACSW	18991.8	0.268473	0.165199		0.165199
Ls	La	UP000001662$tr|D9R409|D9R409_LACSW	22749.3	0.376535	0.166035		0.166035
Ls	La	UP000001662$tr|D9R8M9|D9R8M9_LACSW	20536.2	0.0785846	0.84536		0.84536
Ls	La	UP000001662$tr|D9RAB0|D9RAB0_LACSW	43107.1	0.11242	0.529098		0.529098
Ls	La	UP000001662$tr|D9RAG4|D9RAG4_LACSW	38308.4	0.194215	0.388486		0.388486
Ls	La	UP000001662$tr|D9R004|D9R004_LACSW	35147	0.181317	0.329832		0.329832
Ls	La	UP000001662$tr|D9R1Y1|D9R1Y1_LACSW	127209	-0.226958	0.059231		0.059231
Ls	La	UP000001662$tr|D9RAB3|D9RAB3_LACSW	38100.8	0.0608623	0.727701		0.727701
Ls	La	UP000001662$tr|D9R9L4|D9R9L4_LACSW	30073.4	0.0381866	0.794707		0.794707
Ls	La	UP000001662$tr|D9R099|D9R099_LACSW	839094	-0.490956	0.0095		0.0095
Ls	La	UP000001662$tr|D9R2A0|D9R2A0_LACSW	27760.4	-1.04747	1e-06		1e-06
Ls	La	UP000001662$tr|D9R6R6|D9R6R6_LACSW	143566	0.337686	0.003751		0.003751
Ls	La	UP000001662$tr|D9QZ65|D9QZ65_LACSW	21724.2	0.147688	0.406916		0.406916
Ls	La	UP000001662$tr|D9QZP4|D9QZP4_LACSW	359520	0.0310646	0.792715		0.792715
Ls	La	UP000001662$tr|D9R1I2|D9R1I2_LACSW	937439	0.0551904	0.619035		0.619035
Ls	La	UP000001662$tr|D9QZS9|D9QZS9_LACSW	147141	-0.132446	0.073441		0.073441
Ls	La	UP000001662$tr|D9QZA0|D9QZA0_LACSW	14783.1	0.100442	0.625139		0.625139
Ls	La	UP000001662$tr|D9R1K7|D9R1K7_LACSW	20318.9	0.5193	0.017744		0.017744
Ls	La	UP000001662$tr|D9R521|D9R521_LACSW	4457.3	-0.367768	0.073485		0.073485
Ls	La	UP000001662$tr|D9R8L2|D9R8L2_LACSW	19692.9	0.185985	0.362917		0.362917
Ls	La	UP000001662$tr|D9R655|D9R655_LACSW	39794.1	0.249339	0.113234		0.113234
Ls	La	UP000001662$tr|D9R9U8|D9R9U8_LACSW	169921	0.270451	0.047643		0.047643
Ls	La	UP000001662$tr|D9R3Y7|D9R3Y7_LACSW	70484.8	0.0506731	0.72602		0.72602
Ls	La	UP000001662$tr|D9RAR8|D9RAR8_LACSW	144229	0.0041586	0.969197		0.969197
Ls	La	UP000001662$tr|D9R7K8|D9R7K8_LACSW	33505.4	0.00770994	0.916754		0.916754
Ls	La	UP000001662$tr|D9RAE1|D9RAE1_LACSW	25051.7	0.0397239	0.86302		0.86302
Ls	La	UP000001662$tr|D9R043|D9R043_LACSW	84810.6	0.312185	0.011464		0.011464
Ls	La	UP000001662$tr|D9R6R9|D9R6R9_LACSW	16782.3	0.105306	0.72504		0.72504
Ls	La	UP000001662$tr|D9R2L2|D9R2L2_LACSW	60786.9	-0.0867804	0.696632		0.696632
Ls	La	UP000001662$tr|D9QZ52|D9QZ52_LACSW	83969.6	-0.339573	0.014847		0.014847
Ls	La	UP000001662$tr|D9R3Z1|D9R3Z1_LACSW	22296.4	-0.160626	0.589182		0.589182
Ls	La	UP000001662$tr|D9R4F3|D9R4F3_LACSW	51896.5	0.0833845	0.592396		0.592396
Ls	La	UP000001662$tr|D9R966|D9R966_LACSW	7445.01	0.0508629	0.86046		0.86046
Ls	La	UP000001662$tr|D9R557|D9R557_LACSW	10264.2	0.167682	0.689057		0.689057
Ls	La	UP000001662$tr|D9R290|D9R290_LACSW	18055.4	-0.0941554	0.611436		0.611436
Ls	La	UP000001662$tr|D9QZN2|D9QZN2_LACSW	300687	-0.172139	0.131201		0.131201
Ls	La	UP000001662$tr|D9R2G3|D9R2G3_LACSW	15914.2	0.0844084	0.604041		0.604041
Ls	La	UP000001662$tr|D9QZU9|D9QZU9_LACSW	38202.4	-0.207828	0.287704		0.287704
Ls	La	UP000001662$tr|D9RAI2|D9RAI2_LACSW	161953	0.0042168	0.972452		0.972452
Ls	La	UP000001662$tr|D9R040|D9R040_LACSW	101163	0.503524	9.9e-05		9.9e-05
Ls	La	UP000001662$tr|D9R968|D9R968_LACSW	15749.7	0.0818105	0.658389		0.658389
Ls	La	UP000001662$tr|D9R0M4|D9R0M4_LACSW	38747.4	0.0163142	0.879762		0.879762
Ls	La	UP000001662$tr|D9R7V0|D9R7V0_LACSW	16289.7	-0.140844	0.562383		0.562383
Ls	La	UP000001662$tr|D9R4Y6|D9R4Y6_LACSW	40753.6	-0.141976	0.335975		0.335975
Ls	La	UP000001662$tr|D9R7A3|D9R7A3_LACSW	71707.8	0.624566	3e-06		3e-06
Ls	La	UP000001662$tr|D9R9P4|D9R9P4_LACSW	34258.5	0.126231	0.556266		0.556266
Ls	La	UP000001662$tr|D9R9H0|D9R9H0_LACSW	413751	-0.146925	0.150499		0.150499
Ls	La	UP000001662$tr|D9R009|D9R009_LACSW	116859	-0.12767	0.582403		0.582403
Ls	La	UP000001662$tr|D9R259|D9R259_LACSW	128913	0.0656002	0.609316		0.609316
Ls	La	UP000001662$tr|D9R607|D9R607_LACSW	15417.5	0.011418	0.915498		0.915498
Ls	La	UP000001662$tr|D9R3Z5|D9R3Z5_LACSW	106109	0.122752	0.180465		0.180465
Ls	La	UP000001662$tr|D9R7S8|D9R7S8_LACSW	22233.8	0.00336456	0.952104		0.952104
Ls	La	UP000001662$tr|D9R183|D9R183_LACSW	117609	0.0848248	0.657926		0.657926
Ls	La	UP000001662$tr|D9R223|D9R223_LACSW	136216	0.263043	0.096856		0.096856
Ls	La	UP000001662$tr|D9R688|D9R688_LACSW	65033.1	0.0807986	0.532042		0.532042
Ls	La	UP000001662$tr|D9R147|D9R147_LACSW	9639.1	0.074489	0.94365		0.94365
Ls	La	UP000001662$tr|D9R4Q8|D9R4Q8_LACSW	160480	-0.0722868	0.528782		0.528782
Ls	La	UP000001662$tr|D9R103|D9R103_LACSW	13652.6	-0.394789	0.147709		0.147709
Ls	La	UP000001662$tr|D9R7L2|D9R7L2_LACSW	34135.1	0.33568	0.056504		0.056504
Ls	La	UP000001662$tr|D9QZ99|D9QZ99_LACSW	29032.8	-0.00814192	0.976286		0.976286
Ls	La	UP000001662$tr|D9R4L5|D9R4L5_LACSW	134360	0.253565	0.036843		0.036843
Ls	La	UP000001662$tr|D9R0Q9|D9R0Q9_LACSW	6105.12	0.295012	0.571603		0.571603
Ls	La	UP000001662$tr|D9R2H2|D9R2H2_LACSW	10711.1	-0.129669	0.673897		0.673897
Ls	La	UP000001662$tr|D9R9P8|D9R9P8_LACSW	21175.5	0.378223	0.073198		0.073198
Ls	La	UP000001662$tr|D9R419|D9R419_LACSW	32025.4	-0.102599	0.580921		0.580921
Ls	La	UP000001662$tr|D9R1E2|D9R1E2_LACSW	68821	-0.0452462	0.657202		0.657202
Ls	La	UP000001662$tr|D9R2F9|D9R2F9_LACSW	17555.8	0.0241466	0.916977		0.916977
Ls	La	UP000001662$tr|D9R9S9|D9R9S9_LACSW
Ls	La	UP000001662$tr|D9QZM8|D9QZM8_LACSW	13865.7	-0.0753341	0.757139		0.757139
Ls	La	UP000001662$tr|D9R9S5|D9R9S5_LACSW	218300	0.241748	0.004222		0.004222
Ls	La	UP000001662$tr|D9R1I4|D9R1I4_LACSW	540506	-0.15686	0.35275		0.35275
Ls	La	UP000001662$tr|D9R3A9|D9R3A9_LACSW	25184.9	-0.457026	0.018139		0.018139
Ls	La	UP000001662$tr|D9R165|D9R165_LACSW	33379.3	-0.192983	0.214345		0.214345
Ls	La	UP000001662$tr|D9R8M0|D9R8M0_LACSW	13046.8	0.0336219	0.99622		0.99622
Ls	La	UP000001662$tr|D9R600|D9R600_LACSW	55197.3	-0.0955965	0.61671		0.61671
Ls	La	UP000001662$tr|D9R4C8|D9R4C8_LACSW	22748.8	-0.398349	0.096525		0.096525
Ls	La	UP000001662$tr|D9R2M7|D9R2M7_LACSW	15455.8	0.0613767	0.8126		0.8126
Ls	La	UP000001662$tr|D9R9Z2|D9R9Z2_LACSW	16108.5	0.115193	0.695979		0.695979
Ls	La	UP000001662$tr|D9R3M4|D9R3M4_LACSW	16385.4	0.0550191	0.832524		0.832524
Ls	La	UP000001662$tr|D9R6B3|D9R6B3_LACSW	14337.7	0.0688944	0.707545		0.707545
Ls	La	UP000001662$tr|D9R668|D9R668_LACSW	60060.3	-0.134775	0.337554		0.337554
Ls	La	UP000001662$tr|D9R6Y5|D9R6Y5_LACSW	291977	0.2491	0.118118		0.118118
Ls	La	UP000001662$tr|D9QZN0|D9QZN0_LACSW	37881.5	-0.0734575	0.796096		0.796096
Ls	La	UP000001662$tr|D9R0G4|D9R0G4_LACSW	12059	0.0241879	0.968016		0.968016
Ls	La	UP000001662$tr|D9R6V7|D9R6V7_LACSW	23734.5	0.278675	0.192321		0.192321
Ls	La	UP000001662$tr|D9R755|D9R755_LACSW	138626	-0.09523	0.487737		0.487737
Ls	La	UP000001662$tr|D9R4B2|D9R4B2_LACSW	15027.9	-0.0590838	0.794422		0.794422
Ls	La	UP000001662$tr|D9R2Y9|D9R2Y9_LACSW	13424.5	0.158851	0.491959		0.491959
Ls	La	UP000001662$tr|D9R8C3|D9R8C3_LACSW	36905.8	0.182271	0.18337		0.18337
Ls	La	UP000001662$tr|D9QZ54|D9QZ54_LACSW	7205.42	-0.229294	0.673985		0.673985
Ls	La	UP000001662$tr|D9R199|D9R199_LACSW	12892	-0.147118	0.650644		0.650644
Ls	La	UP000001662$tr|D9R4S2|D9R4S2_LACSW	28180	-0.0257877	0.884211		0.884211
Ls	La	UP000001662$tr|D9R0V0|D9R0V0_LACSW	16917.6	-0.141419	0.586342		0.586342
Ls	La	UP000001662$tr|D9R4V1|D9R4V1_LACSW	6840.56	0.302662	0.155308		0.155308
Ls	La	UP000001662$tr|D9R2I0|D9R2I0_LACSW	187803	-0.124647	0.523797		0.523797
Ls	La	UP000001662$tr|D9QZY4|D9QZY4_LACSW	266775	-0.00403976	0.913131		0.913131
Ls	La	UP000001662$tr|D9R6P9|D9R6P9_LACSW	37741.3	0.321522	0.178099		0.178099
Ls	La	UP000001662$tr|D9R9E9|D9R9E9_LACSW	16267.6	-0.942206	0		0
Ls	La	UP000001662$tr|D9RAY1|D9RAY1_LACSW	81381	0.175049	0.078903		0.078903
Ls	La	UP000001662$tr|D9R1R7|D9R1R7_LACSW	96349.4	-0.101838	0.330956		0.330956
Ls	La	UP000001662$tr|D9R6B8|D9R6B8_LACSW	7854.11	0.355395	0.325948		0.325948
Ls	La	UP000001662$tr|D9R7R8|D9R7R8_LACSW	607150	0.0123847	0.879947		0.879947
Ls	La	UP000001662$tr|D9R2L8|D9R2L8_LACSW	32640.8	-0.132302	0.325408		0.325408
Ls	La	UP000001662$tr|D9QZT3|D9QZT3_LACSW	40912.9	-1.23848	0		0
Ls	La	UP000001662$tr|D9RAY9|D9RAY9_LACSW	50277.2	-0.182322	0.217019		0.217019
Ls	La	UP000001662$tr|D9R579|D9R579_LACSW	24471.7	-0.104225	0.661427		0.661427
Ls	La	UP000001662$tr|D9R3W8|D9R3W8_LACSW	21863.5	0.229189	0.387601		0.387601
Ls	La	UP000001662$tr|D9RAH3|D9RAH3_LACSW	84062.9	-0.241753	0.102665		0.102665
Ls	La	UP000001662$tr|D9R0T1|D9R0T1_LACSW	17820.8	0.178944	0.458341		0.458341
Ls	La	UP000001662$tr|D9R5R7|D9R5R7_LACSW	26789.8	-0.0651851	0.842217		0.842217
Ls	La	UP000001662$tr|D9R6Z3|D9R6Z3_LACSW	632953	0.338009	0.004579		0.004579
Ls	La	UP000001662$tr|D9R9D1|D9R9D1_LACSW	3902.03	-0.58377	0.014393		0.014393
Ls	La	UP000001662$tr|D9R2V6|D9R2V6_LACSW	13624.2	-0.0927417	0.652996		0.652996
Ls	La	UP000001662$tr|D9QZV0|D9QZV0_LACSW	78819.7	0.070029	0.665664		0.665664
Ls	La	UP000001662$tr|D9R2B7|D9R2B7_LACSW	14340.9	-0.189793	0.372565		0.372565
Ls	La	UP000001662$tr|D9R9N1|D9R9N1_LACSW	42823.5	0.197275	0.547599		0.547599
Ls	La	UP000001662$tr|D9R107|D9R107_LACSW	6819.15	-0.0197343	0.954717		0.954717
Ls	La	UP000001662$tr|D9R8W2|D9R8W2_LACSW	76348.7	-0.0464479	0.658978		0.658978
Ls	La	UP000001662$tr|D9R9S8|D9R9S8_LACSW	45861.3	0.104209	0.376267		0.376267
Ls	La	UP000001662$tr|D9RA98|D9RA98_LACSW	52936.8	-0.583589	0		0
Ls	La	UP000001662$tr|D9QZ47|D9QZ47_LACSW	22236.4	0.110867	0.559229		0.559229
Ls	La	UP000001662$tr|D9R2Z1|D9R2Z1_LACSW	45180.9	0.05167	0.792996		0.792996
Ls	La	UP000001662$tr|D9R5Z1|D9R5Z1_LACSW	12376.6	0.0711432	0.845577		0.845577
Ls	La	UP000001662$tr|D9R4J4|D9R4J4_LACSW	46695.4	0.010226	0.926852		0.926852
Ls	La	UP000001662$tr|D9RAQ6|D9RAQ6_LACSW	16472.7	0.381024	0.165705		0.165705
Ls	La	UP000001662$tr|D9R8A5|D9R8A5_LACSW	177392	1.47259	0		0
Ls	La	UP000001662$tr|D9QZS2|D9QZS2_LACSW	24574.3	0.008596	0.970734		0.970734
Ls	La	UP000001662$tr|D9R1A5|D9R1A5_LACSW	147652	-0.0605793	0.572568		0.572568
Ls	La	UP000001662$tr|D9R9M4|D9R9M4_LACSW	12469.8	0.132593	0.507113		0.507113
Ls	La	UP000001662$tr|D9R5U3|D9R5U3_LACSW	7308.42	-0.279714	0.375695		0.375695
Ls	La	UP000001662$tr|D9R5B3|D9R5B3_LACSW	29930.7	-0.0738601	0.754055		0.754055
Ls	La	UP000001662$tr|D9R1I6|D9R1I6_LACSW	293018	0.0846106	0.646136		0.646136
Ls	La	UP000001662$tr|D9R684|D9R684_LACSW	38808.8	0.0908548	0.478163		0.478163
Ls	La	UP000001662$tr|D9R4G9|D9R4G9_LACSW	12314.5	-0.116013	0.687642		0.687642
Ls	La	UP000001662$tr|D9R507|D9R507_LACSW	12726.8	0.0183402	0.972396		0.972396
Ls	La	UP000001662$tr|D9R9V8|D9R9V8_LACSW	14046.5	-0.396621	0.019191		0.019191
Ls	La	UP000001662$tr|D9QZ71|D9QZ71_LACSW	30703.6	0.14336	0.356788		0.356788
Ls	La	UP000001662$tr|D9RAD8|D9RAD8_LACSW	56896.8	0.322993	0.009107		0.009107
Ls	La	UP000001662$tr|D9R182|D9R182_LACSW	47331	-0.00724884	0.945571		0.945571
Ls	La	UP000001662$tr|D9R3Z3|D9R3Z3_LACSW	69471	-0.245254	0.052916		0.052916
Ls	La	UP000001662$tr|D9R8E7|D9R8E7_LACSW	70547.7	-0.00129192	0.963375		0.963375
Ls	La	UP000001662$tr|D9R5U6|D9R5U6_LACSW	22606.8	0.334836	0.105002		0.105002
Ls	La	UP000001662$tr|D9R1C8|D9R1C8_LACSW	22966.8	0.0909203	0.617496		0.617496
Ls	La	UP000001662$tr|D9R275|D9R275_LACSW	47959	-0.564475	0.004529		0.004529
Ls	La	UP000001662$tr|D9R2I2|D9R2I2_LACSW	23983.8	-0.172681	0.309099		0.309099
Ls	La	UP000001662$tr|D9R0M0|D9R0M0_LACSW	13474.1	0.140221	0.651912		0.651912
Ls	La	UP000001662$tr|D9R774|D9R774_LACSW	28696.4	0.378063	0.124371		0.124371
Ls	La	UP000001662$tr|D9R718|D9R718_LACSW	12941.8	0.0703444	0.764491		0.764491
Ls	La	UP000001662$tr|D9R029|D9R029_LACSW	43419.8	1.23783	0		0
Ls	La	UP000001662$tr|D9RA92|D9RA92_LACSW	116567	0.117393	0.621765		0.621765
Ls	La	UP000001662$tr|D9R340|D9R340_LACSW	21968	-0.180025	0.357158		0.357158
Ls	La	UP000001662$tr|D9R4A6|D9R4A6_LACSW	30048.6	-0.304279	0.183994		0.183994
Ls	La	UP000001662$tr|D9R1E7|D9R1E7_LACSW	67173.8	-0.0148143	0.966505		0.966505
Ls	La	UP000001662$tr|D9R2R4|D9R2R4_LACSW	21811.9	0.0366095	0.774589		0.774589
Ls	La	UP000001662$tr|D9R8S3|D9R8S3_LACSW	19378	-0.00852986	0.963941		0.963941
Ls	La	UP000001662$tr|D9RAE0|D9RAE0_LACSW	31722.9	0.23421	0.162848		0.162848
Ls	La	UP000001662$tr|D9R889|D9R889_LACSW	32510.7	-0.0287686	0.916563		0.916563
Ls	La	UP000001662$tr|D9R181|D9R181_LACSW	5228.34	-0.319362	0.185189		0.185189
Ls	La	UP000001662$tr|D9R593|D9R593_LACSW	76559.7	-0.0225711	0.918861		0.918861
Ls	La	UP000001662$tr|D9R5Y1|D9R5Y1_LACSW	32391.3	-0.0323893	0.873801		0.873801
Ls	La	UP000001662$tr|D9R0W5|D9R0W5_LACSW	245268	0.239876	0.108385		0.108385
Ls	La	UP000001662$tr|D9R0E1|D9R0E1_LACSW	75236.2	0.269629	0.030705		0.030705
Ls	La	UP000001662$tr|D9R3Y2|D9R3Y2_LACSW	18433.8	-0.0355295	0.918089		0.918089
Ls	La	UP000001662$tr|D9R4X9|D9R4X9_LACSW	27003.9	-0.0991725	0.592093		0.592093
Ls	La	UP000001662$tr|D9RAJ5|D9RAJ5_LACSW	71852.3	0.505424	7.7e-05		7.7e-05
Ls	La	UP000001662$tr|D9R4Z2|D9R4Z2_LACSW	44847.5	0.727715	3.1e-05		3.1e-05
Ls	La	UP000001662$tr|D9R3F2|D9R3F2_LACSW	5778.98	0.470309	0.037975		0.037975
Ls	La	UP000001662$tr|D9R992|D9R992_LACSW	20960.7	0.181542	0.300531		0.300531
Ls	La	UP000001662$tr|D9QZD0|D9QZD0_LACSW	9441.11	0.204502	0.365974		0.365974
Ls	La	UP000001662$tr|D9R0F4|D9R0F4_LACSW	11162.9	-0.0798488	0.869458		0.869458
Ls	La	UP000001662$tr|D9R1F3|D9R1F3_LACSW	35095.2	0.367759	0.174588		0.174588
Ls	La	UP000001662$tr|D9R0E4|D9R0E4_LACSW	54513.1	0.436864	0.007733		0.007733
Ls	La	UP000001662$tr|D9R1V5|D9R1V5_LACSW	28104.2	0.157164	0.305925		0.305925
Ls	La	UP000001662$tr|D9R032|D9R032_LACSW	222839	1.72445	0		0
Ls	La	UP000001662$tr|D9R9Y3|D9R9Y3_LACSW	12386	-0.211354	0.462238		0.462238
Ls	La	UP000001662$tr|D9R356|D9R356_LACSW	23868.2	0.13991	0.528273		0.528273
