## Supplementary Tables for "Interspecies interactions drive bacterial proteome reorganisation and emergent metabolism" (part 25 of 51)

### Sheet: Supplementary Data 2 (continued)
#Supplementary Data 2 - Proteomics summary statistics
Ls	La	UP000001662$tr|D9R505|D9R505_LACSW	12590.9	0.0538813	0.844207		0.844207
Ls	La	UP000001662$tr|D9R9H6|D9R9H6_LACSW	20371.8	-0.100183	0.665927		0.665927
Ls	La	UP000001662$tr|D9R308|D9R308_LACSW	49283.4	-0.104315	0.523449		0.523449
Ls	La	UP000001662$tr|D9R3H4|D9R3H4_LACSW	82024	-0.542327	0.000226		0.000226
Ls	La	UP000001662$tr|D9RA67|D9RA67_LACSW	1660.29	0.319731	0.558804		0.558804
Ls	La	UP000001662$tr|D9R5A2|D9R5A2_LACSW	73940.5	0.139897	0.379662		0.379662
Ls	La	UP000001662$tr|D9R614|D9R614_LACSW	5768.24	-0.491312	0.168392		0.168392
Ls	La	UP000001662$tr|D9R9I1|D9R9I1_LACSW	104273	-0.184313	0.247551		0.247551
Ls	La	UP000001662$tr|D9R277|D9R277_LACSW	30181.3	-0.336609	0.175476		0.175476
Ls	La	UP000001662$tr|D9R9J5|D9R9J5_LACSW	28481.7	0.0737635	0.67419		0.67419
Ls	La	UP000001662$tr|D9QZG0|D9QZG0_LACSW	9532.02	-0.126883	0.694345		0.694345
Ls	La	UP000001662$tr|D9R7P4|D9R7P4_LACSW	16991.2	0.0988362	0.69028		0.69028
Ls	La	UP000001662$tr|D9R767|D9R767_LACSW	20769	-0.28052	0.24954		0.24954
Ls	La	UP000001662$tr|D9R8S4|D9R8S4_LACSW	123021	1.74594	1e-06		1e-06
Ls	La	UP000001662$tr|D9R5R2|D9R5R2_LACSW	20628.2	0.289582	0.326205		0.326205
Ls	La	UP000001662$tr|D9R6P8|D9R6P8_LACSW	43544.9	-0.359851	0.008323		0.008323
Ls	La	UP000001662$tr|D9R4X2|D9R4X2_LACSW	6777.19	-0.130318	0.593136		0.593136
Ls	La	UP000001662$tr|D9RAA0|D9RAA0_LACSW	54397.5	-0.570355	5.7e-05		5.7e-05
Ls	La	UP000001662$tr|D9R0C5|D9R0C5_LACSW	51519	0.168707	0.226715		0.226715
Ls	La	UP000001662$tr|D9R3P4|D9R3P4_LACSW	19022.5	0.0213948	0.871261		0.871261
Ls	La	UP000001662$tr|D9R8V8|D9R8V8_LACSW	25085.6	0.00654361	0.947869		0.947869
Ls	La	UP000001662$tr|D9R7C4|D9R7C4_LACSW	27379.8	0.171683	0.415038		0.415038
Ls	La	UP000001662$tr|D9R172|D9R172_LACSW	53631.9	-0.751421	1e-06		1e-06
Ls	La	UP000001662$tr|D9R6Z4|D9R6Z4_LACSW	138273	0.399381	4.8e-05		4.8e-05
Ls	La	UP000001662$tr|D9QZ49|D9QZ49_LACSW	24032.9	0.0373105	0.8238		0.8238
Ls	La	UP000001662$tr|D9QZ50|D9QZ50_LACSW	101142	-0.175937	0.190073		0.190073
Ls	La	UP000001662$tr|D9RAA9|D9RAA9_LACSW	79524.6	-0.00994908	0.978435		0.978435
Ls	La	UP000001662$tr|D9R7P7|D9R7P7_LACSW	31152.8	0.25066	0.024869		0.024869
Ls	La	UP000001662$tr|D9R6Z6|D9R6Z6_LACSW	175196	0.0423955	0.727937		0.727937
Ls	La	UP000001662$tr|D9R5Q8|D9R5Q8_LACSW	18735.4	0.184505	0.383409		0.383409
Ls	La	UP000001662$tr|D9R0C3|D9R0C3_LACSW	4570.17	-0.0288643	0.988807		0.988807
Ls	La	UP000001662$tr|D9R1A8|D9R1A8_LACSW	28041	-0.316677	0.127533		0.127533
Ls	La	UP000001662$tr|D9RAS2|D9RAS2_LACSW	34674.8	0.0410802	0.867453		0.867453
Ls	La	UP000001662$tr|D9R1G1|D9R1G1_LACSW	276472	0.569888	0.000337		0.000337
Ls	La	UP000001662$tr|D9R2I1|D9R2I1_LACSW	61595.3	-0.295829	0.023155		0.023155
Ls	La	UP000001662$tr|D9R598|D9R598_LACSW	143598	0.0613665	0.653202		0.653202
Ls	La	UP000001662$tr|D9RA10|D9RA10_LACSW	67573.8	0.111538	0.615005		0.615005
Ls	La	UP000001662$tr|D9R692|D9R692_LACSW	4063.18	-0.128771	0.845728		0.845728
Ls	La	UP000001662$tr|D9R8L6|D9R8L6_LACSW	257165	-0.218274	0.074535		0.074535
Ls	La	UP000001662$tr|D9R6X0|D9R6X0_LACSW	247918	-0.111353	0.389844		0.389844
Ls	La	UP000001662$tr|D9R7W4|D9R7W4_LACSW	393388	-0.196581	0.389831		0.389831
Ls	La	UP000001662$tr|D9R016|D9R016_LACSW	56574.7	0.0428148	0.729851		0.729851
Ls	La	UP000001662$tr|D9R9R2|D9R9R2_LACSW	34712.8	-0.0383121	0.927782		0.927782
Ls	La	UP000001662$tr|D9R7I5|D9R7I5_LACSW	110597	-0.0376669	0.758857		0.758857
Ls	La	UP000001662$tr|D9RAQ7|D9RAQ7_LACSW	47290.1	0.274501	0.101006		0.101006
Ls	La	UP000001662$tr|D9R6Q0|D9R6Q0_LACSW	47627.9	0.070468	0.512099		0.512099
Ls	La	UP000001662$tr|D9R1C5|D9R1C5_LACSW	13126.7	0.376945	0.04954		0.04954
Ls	La	UP000001662$tr|D9R967|D9R967_LACSW	150180	-0.0723646	0.556354		0.556354
Ls	La	UP000001662$tr|D9R2K2|D9R2K2_LACSW	9771.04	-0.0442889	0.878722		0.878722
Ls	La	UP000001662$tr|D9R4X0|D9R4X0_LACSW	15488.1	-0.290513	0.172676		0.172676
Ls	La	UP000001662$tr|D9R0T2|D9R0T2_LACSW	18416.9	0.249284	0.211946		0.211946
Ls	La	UP000001662$tr|D9R7T2|D9R7T2_LACSW	21117.3	0.00130538	0.978321		0.978321
Ls	La	UP000001662$tr|D9R4P4|D9R4P4_LACSW	39681.2	0.0172163	0.894378		0.894378
Ls	La	UP000001662$tr|D9RAK0|D9RAK0_LACSW	82273.2	0.168832	0.443098		0.443098
Ls	La	UP000001662$tr|D9R6B2|D9R6B2_LACSW	16026.2	-0.533465	0.011545		0.011545
Ls	La	UP000001662$tr|D9R1I8|D9R1I8_LACSW	91695.8	0.402019	0.002959		0.002959
Ls	La	UP000001662$tr|D9R2J2|D9R2J2_LACSW	10376.2	-0.103485	0.82834		0.82834
Ls	La	UP000001662$tr|D9R1V0|D9R1V0_LACSW	2907.73	0.0966945	0.742832		0.742832
Ls	La	UP000001662$tr|D9R205|D9R205_LACSW
Ls	La	UP000001662$tr|D9R347|D9R347_LACSW	143411	-0.20319	0.066325		0.066325
Ls	La	UP000001662$tr|D9R5Y8|D9R5Y8_LACSW	83176.1	-0.12096	0.190675		0.190675
Ls	La	UP000001662$tr|D9QZI8|D9QZI8_LACSW	59273.3	-0.0926742	0.684341		0.684341
Ls	La	UP000001662$tr|D9RAF3|D9RAF3_LACSW	6049.34	0.287277	0.315502		0.315502
Ls	La	UP000001662$tr|D9R4Z1|D9R4Z1_LACSW	15413.2	0.309412	0.398754		0.398754
Ls	La	UP000001662$tr|D9RA99|D9RA99_LACSW	13053.3	-0.170151	0.609094		0.609094
Ls	La	UP000001662$tr|D9R2W2|D9R2W2_LACSW	22303.7	-0.0791185	0.63318		0.63318
Ls	La	UP000001662$tr|D9R6W8|D9R6W8_LACSW	1.89156e+06	-0.077374	0.595931		0.595931
Ls	La	UP000001662$tr|D9RAB7|D9RAB7_LACSW	85449.4	-0.30179	0.054		0.054
Ls	La	UP000001662$tr|D9R4V8|D9R4V8_LACSW	23895.2	0.199864	0.333675		0.333675
Ls	La	UP000001662$tr|D9R724|D9R724_LACSW	10793.5	-0.0425108	0.922262		0.922262
Ls	La	UP000001662$tr|D9R9J4|D9R9J4_LACSW	88317.9	0.161997	0.544358		0.544358
Ls	La	UP000001662$tr|D9R0L3|D9R0L3_LACSW	15768.8	0.0699657	0.773722		0.773722
Ls	La	UP000001662$tr|D9R515|D9R515_LACSW	25769.8	0.142273	0.441328		0.441328
Ls	La	UP000001662$tr|D9R4I3|D9R4I3_LACSW	17476.9	-0.114529	0.542835		0.542835
Ls	La	UP000001662$tr|D9R0J6|D9R0J6_LACSW	25314.9	0.152284	0.524582		0.524582
Ls	La	UP000001662$tr|D9R254|D9R254_LACSW	31868.2	-0.0131295	0.983742		0.983742
Ls	La	UP000001662$tr|D9RA15|D9RA15_LACSW	15792.4	-0.329075	0.034907		0.034907
Ls	La	UP000001662$tr|D9R2V7|D9R2V7_LACSW	87079.4	-0.234622	0.174172		0.174172
Ls	La	UP000001662$tr|D9QZY1|D9QZY1_LACSW	24632.1	-0.0269329	0.924396		0.924396
Ls	La	UP000001662$tr|D9R9L3|D9R9L3_LACSW	5332.73	-0.222968	0.544801		0.544801
Ls	La	UP000001662$tr|D9R9S1|D9R9S1_LACSW	46936	0.519184	0.020207		0.020207
Ls	La	UP000001662$tr|D9R6N4|D9R6N4_LACSW	24406.3	0.155979	0.462835		0.462835
Ls	La	UP000001662$tr|D9R4L8|D9R4L8_LACSW	37951.1	0.41774	0.254958		0.254958
Ls	La	UP000001662$tr|D9R1C6|D9R1C6_LACSW	7434.63	-0.0468429	0.905686		0.905686
Ls	La	UP000001662$tr|D9R6T5|D9R6T5_LACSW	8383.04	0.08374	0.834378		0.834378
Ls	La	UP000001662$tr|D9R961|D9R961_LACSW	6838.85	0.247883	0.462686		0.462686
Ls	La	UP000001662$tr|D9R551|D9R551_LACSW	28002.2	-2.30301	0		0
Ls	La	UP000001662$tr|D9R8K5|D9R8K5_LACSW	185470	-0.390358	0.003451		0.003451
Ls	La	UP000001662$tr|D9RAZ1|D9RAZ1_LACSW	66618.3	0.0776846	0.64896		0.64896
Ls	La	UP000001662$tr|D9R0W2|D9R0W2_LACSW	16168.4	-0.213908	0.284519		0.284519
Ls	La	UP000001662$tr|D9R174|D9R174_LACSW	12134.1	-0.00730439	0.994969		0.994969
Ls	La	UP000001662$tr|D9R3Y0|D9R3Y0_LACSW	6179.66	-0.0880892	0.566189		0.566189
Ls	La	UP000001662$tr|D9R4L6|D9R4L6_LACSW	11254.4	-0.222766	0.490023		0.490023
Ls	La	UP000001662$tr|D9R539|D9R539_LACSW	13363.7	0.693585	0.015116		0.015116
Ls	La	UP000001662$tr|D9R1I3|D9R1I3_LACSW	65900.6	-0.0116258	0.985191		0.985191
Ls	La	UP000001662$tr|D9R4D7|D9R4D7_LACSW	38289.7	-0.144245	0.3489		0.3489
Ls	La	UP000001662$tr|D9R7R1|D9R7R1_LACSW	24379.4	0.572923	0.034725		0.034725
Ls	La	UP000001662$tr|D9R796|D9R796_LACSW	11364.2	0.0719126	0.684824		0.684824
Ls	La	UP000001662$tr|D9R3R5|D9R3R5_LACSW	40287.1	-0.164176	0.165845		0.165845
Ls	La	UP000001662$tr|D9R364|D9R364_LACSW	16632.7	0.246379	0.285409		0.285409
Ls	La	UP000001662$tr|D9R2X0|D9R2X0_LACSW	49241.7	-0.475957	0.167816		0.167816
Ls	La	UP000001662$tr|D9R459|D9R459_LACSW	40517.5	-0.13132	0.516992		0.516992
Ls	La	UP000001662$tr|D9R9H9|D9R9H9_LACSW	35214.6	-0.104773	0.632295		0.632295
Ls	La	UP000001662$tr|D9QZM3|D9QZM3_LACSW	338083	-0.207175	0.453204		0.453204
Ls	La	UP000001662$tr|D9R1E4|D9R1E4_LACSW	12314.7	-0.146063	0.528613		0.528613
Ls	La	UP000001662$tr|D9R4T3|D9R4T3_LACSW	15133.8	-0.297116	0.42974		0.42974
Ls	La	UP000001662$tr|D9R9G9|D9R9G9_LACSW	103793	-0.177401	0.208725		0.208725
Ls	La	UP000001662$tr|D9R8N5|D9R8N5_LACSW	9904.63	-0.515912	0.094177		0.094177
Ls	La	UP000001662$tr|D9R5B6|D9R5B6_LACSW	17714.4	-0.454871	0.034318		0.034318
Ls	La	UP000001662$tr|D9R7I3|D9R7I3_LACSW	15590	-0.109125	0.725186		0.725186
Ls	La	UP000001662$tr|D9R7V8|D9R7V8_LACSW	30790.6	-0.198612	0.383656		0.383656
Ls	La	UP000001662$tr|D9R0E2|D9R0E2_LACSW	40168.3	0.0343584	0.874578		0.874578
Ls	La	UP000001662$tr|D9QZY2|D9QZY2_LACSW	64887.1	-0.0446162	0.977064		0.977064
Ls	La	UP000001662$tr|D9R5X9|D9R5X9_LACSW	8824.37	0.0149806	0.905425		0.905425
Ls	La	UP000001662$tr|D9R466|D9R466_LACSW	55666.8	0.0120745	0.903131		0.903131
Ls	La	UP000001662$tr|D9R3J0|D9R3J0_LACSW	7011.01	-0.17953	0.362545		0.362545
Ls	La	UP000001662$tr|D9R1E1|D9R1E1_LACSW	81368.2	0.173911	0.203145		0.203145
Ls	La	UP000001662$tr|D9R701|D9R701_LACSW	92595.5	0.0561496	0.704614		0.704614
Ls	La	UP000001662$tr|D9R7Q9|D9R7Q9_LACSW	13604.4	0.416312	0.117155		0.117155
Ls	La	UP000001662$tr|D9RA36|D9RA36_LACSW	46987.2	-0.0923922	0.575106		0.575106
Ls	La	UP000001662$tr|D9R7A6|D9R7A6_LACSW	26529.3	0.863256	2.7e-05		2.7e-05
Ls	La	UP000001662$tr|D9R8M6|D9R8M6_LACSW	49528.9	0.350674	0.026615		0.026615
Ls	La	UP000001662$tr|D9R7T3|D9R7T3_LACSW	29215.4	-0.142844	0.680721		0.680721
Ls	La	UP000001662$tr|D9R854|D9R854_LACSW	15012.3	0.101186	0.593855		0.593855
Ls	La	UP000001662$tr|D9R7U2|D9R7U2_LACSW	10141.8	0.0432239	0.800128		0.800128
Ls	La	UP000001662$tr|D9R2P4|D9R2P4_LACSW	54422	0.239175	0.167904		0.167904
Ls	La	UP000001662$tr|D9R780|D9R780_LACSW	31189.3	-0.280497	0.13965		0.13965
Ls	La	UP000001662$tr|D9R349|D9R349_LACSW	14292.5	0.138979	0.600724		0.600724
Ls	La	UP000001662$tr|D9R856|D9R856_LACSW	22410.3	0.571208	0.003025		0.003025
Ls	La	UP000001662$tr|D9R8N7|D9R8N7_LACSW	20761.4	-0.0166498	0.963458		0.963458
Ls	La	UP000001662$tr|D9R469|D9R469_LACSW	339067	-0.254273	0.092608		0.092608
Ls	La	UP000001662$tr|D9R2P3|D9R2P3_LACSW	23172.7	0.169868	0.339229		0.339229
Ls	La	UP000001662$tr|D9R2F3|D9R2F3_LACSW	1.30048e+06	-0.284749	0.205066		0.205066
Ls	La	UP000001662$tr|D9QZZ2|D9QZZ2_LACSW	45813.3	-0.0225089	0.891462		0.891462
Ls	La	UP000001662$tr|D9R524|D9R524_LACSW	17119.5	0.157534	0.42479		0.42479
Ls	La	UP000001662$tr|D9R9M1|D9R9M1_LACSW	21580.1	-0.115404	0.801331		0.801331
Ls	La	UP000001662$tr|D9R4H5|D9R4H5_LACSW	12505.6	0.0543027	0.774279		0.774279
Ls	La	UP000001662$tr|D9R150|D9R150_LACSW	141084	0.11	0.494912		0.494912
Ls	La	UP000001662$tr|D9R4F8|D9R4F8_LACSW	25234.5	0.215589	0.400049		0.400049
Ls	La	UP000001662$tr|D9R2D8|D9R2D8_LACSW	16612	0.100311	0.599476		0.599476
Ls	La	UP000001662$tr|D9R3E3|D9R3E3_LACSW	8842.98	0.301618	0.3973		0.3973
Ls	La	UP000001662$tr|D9R631|D9R631_LACSW	4842.2	0.0798283	0.84211		0.84211
Ls	La	UP000001662$tr|D9R6Y2|D9R6Y2_LACSW	162431	0.273956	0.008219		0.008219
Ls	La	UP000001662$tr|D9R6S1|D9R6S1_LACSW	30576.3	0.0399866	0.749776		0.749776
Ls	La	UP000001662$tr|D9R549|D9R549_LACSW	16576	-0.0797838	0.900546		0.900546
Ls	La	UP000001662$tr|D9R477|D9R477_LACSW	7291.41	-0.0549977	0.827126		0.827126
Ls	La	UP000001662$tr|D9RA37|D9RA37_LACSW
Ls	La	UP000001662$tr|D9R2Z0|D9R2Z0_LACSW	9344.77	0.006709	0.871304		0.871304
Ls	La	UP000001662$tr|D9R0D1|D9R0D1_LACSW	30008.9	0.403343	0.024574		0.024574
Ls	La	UP000001662$tr|D9R8T7|D9R8T7_LACSW	169690	0.10025	0.507514		0.507514
Ls	La	UP000001662$tr|D9R8R4|D9R8R4_LACSW	51154.1	0.211786	0.079182		0.079182
Ls	La	UP000001662$tr|D9R6J2|D9R6J2_LACSW	32650.3	-0.108836	0.382913		0.382913
Ls	La	UP000001662$tr|D9R3G4|D9R3G4_LACSW	33367	0.00172705	0.973076		0.973076
Ls	La	UP000001662$tr|D9R1L7|D9R1L7_LACSW	21121.8	0.277934	0.422965		0.422965
Ls	La	UP000001662$tr|D9R2S1|D9R2S1_LACSW	10539.5	-0.196367	0.399993		0.399993
Ls	La	UP000001662$tr|D9R094|D9R094_LACSW	26052	-0.821605	0.01013		0.01013
Ls	La	UP000001662$tr|D9R3Y9|D9R3Y9_LACSW	1.04022e+06	-0.134142	0.353526		0.353526
Ls	La	UP000001662$tr|D9R8A6|D9R8A6_LACSW	18706.9	1.14182	1e-06		1e-06
Ls	La	UP000001662$tr|D9R772|D9R772_LACSW	17798.6	0.0801907	0.734001		0.734001
Ls	La	UP000001662$tr|D9R6J0|D9R6J0_LACSW	32833	0.0542765	0.69968		0.69968
Ls	La	UP000001662$tr|D9R3X2|D9R3X2_LACSW	19190.4	-0.0661674	0.937678		0.937678
Ls	La	UP000001662$tr|D9QZ72|D9QZ72_LACSW	21310.5	-0.119626	0.674016		0.674016
Ls	La	UP000001662$tr|D9R2E0|D9R2E0_LACSW	55694.7	-0.104822	0.393896		0.393896
Ls	La	UP000001662$tr|D9R6Q3|D9R6Q3_LACSW	61556.7	-0.0119547	0.899883		0.899883
Ls	La	UP000001662$tr|D9R514|D9R514_LACSW	13894.4	-0.191006	0.481755		0.481755
Ls	La	UP000001662$tr|D9R4G0|D9R4G0_LACSW	73765.2	-0.227729	0.035763		0.035763
Ls	La	UP000001662$tr|D9R017|D9R017_LACSW	24096.1	-0.195287	0.232232		0.232232
Ls	La	UP000001662$tr|D9R129|D9R129_LACSW	4943.12	0.244254	0.211005		0.211005
Ls	La	UP000001662$tr|D9R8A2|D9R8A2_LACSW	108152	0.0933735	0.305726		0.305726
Ls	La	UP000001662$tr|D9R6Q5|D9R6Q5_LACSW	39560.9	0.831004	0.007712		0.007712
Ls	La	UP000001662$tr|D9R9S6|D9R9S6_LACSW	156105	0.286993	0.019083		0.019083
Ls	La	UP000001662$tr|D9R4P5|D9R4P5_LACSW	53108.1	-0.100066	0.579802		0.579802
Ls	La	UP000001662$tr|D9R455|D9R455_LACSW	49260.8	0.115291	0.421583		0.421583
Ls	La	UP000001662$tr|D9R1P6|D9R1P6_LACSW	30237.6	-0.0494147	0.815257		0.815257
Ls	La	UP000001662$tr|D9R7W8|D9R7W8_LACSW	89567.6	-0.199277	0.254579		0.254579
Ls	La	UP000001662$tr|D9QZX6|D9QZX6_LACSW	74664.7	0.044561	0.789572		0.789572
Ls	La	UP000001662$tr|D9RAK5|D9RAK5_LACSW	4276.5	-0.651757	0.026436		0.026436
Ls	La	UP000001662$tr|D9R074|D9R074_LACSW	51464.4	-0.251322	0.0096		0.0096
Ls	La	UP000001662$tr|D9R8R8|D9R8R8_LACSW	38227.6	-0.0677593	0.590766		0.590766
Ls	La	UP000001662$tr|D9R8X6|D9R8X6_LACSW	17187.7	-1.67489	0		0
Ls	La	UP000001662$tr|D9R5Z7|D9R5Z7_LACSW	21132.1	-0.0569943	0.827225		0.827225
Ls	La	UP000001662$tr|D9R581|D9R581_LACSW
Ls	La	UP000001662$tr|D9R3Q8|D9R3Q8_LACSW	221701	-0.0896568	0.712413		0.712413
Ls	La	UP000001662$tr|D9R6R1|D9R6R1_LACSW	320090	0.307503	0.000373		0.000373
Ls	La	UP000001662$tr|D9R971|D9R971_LACSW	26333.3	0.207879	0.236933		0.236933
Ls	La	UP000001662$tr|D9R671|D9R671_LACSW	43678	-0.0625558	0.703107		0.703107
Ls	La	UP000001662$tr|D9R4N2|D9R4N2_LACSW	8414.82	-0.0299241	0.964335		0.964335
Ls	La	UP000001662$tr|D9R1W6|D9R1W6_LACSW	606860	-0.50433	0.006586		0.006586
Ls	La	UP000001662$tr|D9R9A2|D9R9A2_LACSW	18276.4	-0.17069	0.57153		0.57153
Ls	La	UP000001662$tr|D9QZR9|D9QZR9_LACSW	14666.2	0.0838385	0.811078		0.811078
Ls	La	UP000001662$tr|D9R7L6|D9R7L6_LACSW	2200.28	0.237564	0.581097		0.581097
Ls	La	UP000001662$tr|D9R582|D9R582_LACSW	7246.07	-2.09608	0		0
Ls	La	UP000001662$tr|D9R167|D9R167_LACSW	253017	0.039537	0.857888		0.857888
Ls	La	UP000001662$tr|D9R0T5|D9R0T5_LACSW	20173.6	0.22223	0.297467		0.297467
Ls	La	UP000001662$tr|D9R7K6|D9R7K6_LACSW	42241.9	-0.258146	0.346023		0.346023
Ls	La	UP000001662$tr|D9R9V2|D9R9V2_LACSW	557764	0.0691178	0.680796		0.680796
Ls	La	UP000001662$tr|D9R122|D9R122_LACSW	169995	0.54678	0		0
Ls	La	UP000001662$tr|D9R7V6|D9R7V6_LACSW	6617.53	0.290366	0.266126		0.266126
Ls	La	UP000001662$tr|D9R6J1|D9R6J1_LACSW	26384.5	-0.12196	0.490277		0.490277
Ls	La	UP000001662$tr|D9R6P7|D9R6P7_LACSW	398575	-0.0492066	0.809814		0.809814
Ls	La	UP000001662$tr|D9R6M5|D9R6M5_LACSW	67793.7	0.0834321	0.563276		0.563276
Ls	La	UP000001662$tr|D9R0N4|D9R0N4_LACSW	25078.7	-0.0125605	0.967003		0.967003
Ls	La	UP000001662$tr|D9RAA4|D9RAA4_LACSW	69588.2	0.0315578	0.872983		0.872983
Ls	La	UP000001662$tr|D9R1R6|D9R1R6_LACSW	77660.4	0.108905	0.596354		0.596354
Ls	La	UP000001662$tr|D9R6K5|D9R6K5_LACSW	92056.6	-0.0570882	0.685797		0.685797
Ls	La	UP000001662$tr|D9RAD3|D9RAD3_LACSW	12810.6	0.0843176	0.78253		0.78253
Ls	La	UP000001662$tr|D9RA93|D9RA93_LACSW	22084.8	0.238702	0.077682		0.077682
Ls	La	UP000001662$tr|D9R0T0|D9R0T0_LACSW	9901.4	0.115396	0.718438		0.718438
Ls	La	UP000001662$tr|D9R2A3|D9R2A3_LACSW	18952.8	-0.148026	0.558974		0.558974
Ls	La	UP000001662$tr|D9R1A9|D9R1A9_LACSW	49908.7	-0.0118988	0.939714		0.939714
Ls	La	UP000001662$tr|D9QZB4|D9QZB4_LACSW	120585	-0.553697	0		0
Ls	La	UP000001662$tr|D9RAG2|D9RAG2_LACSW	9778.42	-0.00670346	0.918089		0.918089
Ls	La	UP000001662$tr|D9RAX2|D9RAX2_LACSW	167423	0.735052	0.000284		0.000284
Ls	La	UP000001662$tr|D9R321|D9R321_LACSW	12915.1	-0.0136346	0.983201		0.983201
Ls	La	UP000001662$tr|D9R332|D9R332_LACSW	50217.6	-0.0372847	0.970734		0.970734
Ls	La	UP000001662$tr|D9R6V5|D9R6V5_LACSW	3675.85	-0.0574469	0.815161		0.815161
Ls	La	UP000001662$tr|D9R5W2|D9R5W2_LACSW	16721.6	-0.0772195	0.937684		0.937684
Ls	La	UP000001662$tr|D9R3K5|D9R3K5_LACSW	61326.9	0.109625	0.593645		0.593645
Ls	La	UP000001662$tr|D9R4F6|D9R4F6_LACSW	186332	-0.190395	0.118606		0.118606
Ls	La	UP000001662$tr|D9R9E1|D9R9E1_LACSW	7264.06	-0.118617	0.83826		0.83826
Ls	La	UP000001662$tr|D9QZ84|D9QZ84_LACSW	9219.35	-0.523357	0.06212		0.06212
Ls	La	UP000001662$tr|D9R4C1|D9R4C1_LACSW	14753.3	0.181383	0.372512		0.372512
Ls	La	UP000001662$tr|D9QZE4|D9QZE4_LACSW	328728	0.0660873	0.88303		0.88303
Ls	La	UP000001662$tr|D9R4B7|D9R4B7_LACSW	14663	-0.215168	0.302373		0.302373
Ls	La	UP000001662$tr|D9R002|D9R002_LACSW	45522.7	0.0198162	0.888988		0.888988
Ls	La	UP000001662$tr|D9R5J7|D9R5J7_LACSW	10499.9	0.557693	0.004367		0.004367
Ls	La	UP000001662$tr|D9RAJ4|D9RAJ4_LACSW	436106	0.540653	0.000325		0.000325
Ls	La	UP000001662$tr|D9R0W1|D9R0W1_LACSW	25283.9	-0.0318132	0.937865		0.937865
Ls	La	UP000001662$tr|D9R8C8|D9R8C8_LACSW	97284.8	0.087649	0.635213		0.635213
Ls	La	UP000001662$tr|D9R7Q7|D9R7Q7_LACSW	9735.74	0.619744	0.163426		0.163426
Ls	La	UP000001662$tr|D9R618|D9R618_LACSW	831458	-0.166496	0.06536		0.06536
Ls	La	UP000001662$tr|D9R8P5|D9R8P5_LACSW	23019.1	-0.611996	0.000258		0.000258
Ls	La	UP000001662$tr|D9R875|D9R875_LACSW	8138.03	0.432395	0.053405		0.053405
Ls	La	UP000001662$tr|D9R5L3|D9R5L3_LACSW	20517.1	0.0138674	0.899421		0.899421
Ls	La	UP000001662$tr|D9R4D4|D9R4D4_LACSW	33392.4	-0.0587189	0.770837		0.770837
Ls	La	UP000001662$tr|D9R077|D9R077_LACSW	28600.8	0.099015	0.676264		0.676264
Ls	La	UP000001662$tr|D9R000|D9R000_LACSW	39128.9	0.19625	0.261584		0.261584
Ls	La	UP000001662$tr|D9R0R2|D9R0R2_LACSW	33017.2	-0.128539	0.513488		0.513488
Ls	La	UP000001662$tr|D9R608|D9R608_LACSW	43149.4	-0.179315	0.138695		0.138695
Ls	La	UP000001662$tr|D9R7B4|D9R7B4_LACSW	9967.65	0.351034	0.365876		0.365876
Ls	La	UP000001662$tr|D9R305|D9R305_LACSW	28009.7	0.141577	0.315502		0.315502
Ls	La	UP000001662$tr|D9QZJ0|D9QZJ0_LACSW	15652.2	0.195189	0.290908		0.290908
Ls	La	UP000001662$tr|D9R338|D9R338_LACSW	244916	-0.0438285	0.782405		0.782405
Ls	La	UP000001662$tr|D9R9Z9|D9R9Z9_LACSW	3099.81	-0.223513	0.73759		0.73759
Ls	La	UP000001662$tr|D9R2F7|D9R2F7_LACSW	18661.2	0.186339	0.481743		0.481743
Ls	La	UP000001662$tr|D9R366|D9R366_LACSW	27841.8	-0.126719	0.653145		0.653145
Ls	La	UP000001662$tr|D9R1Y2|D9R1Y2_LACSW	72344.4	0.0298303	0.974088		0.974088
Ls	La	UP000001662$tr|D9R0G3|D9R0G3_LACSW	168329	0.450738	0.001682		0.001682
Ls	La	UP000001662$tr|D9QZN5|D9QZN5_LACSW	190490	-0.19198	0.274963		0.274963
Ls	La	UP000001662$tr|D9R9Q7|D9R9Q7_LACSW	13879.7	-0.015017	0.984503		0.984503
Ls	La	UP000001662$tr|D9RAJ9|D9RAJ9_LACSW	52603.9	0.288877	0.0353		0.0353
Ls	La	UP000001662$tr|D9R4R7|D9R4R7_LACSW	14911.2	-0.0255706	0.951234		0.951234
Ls	La	UP000001662$tr|D9R320|D9R320_LACSW	17284.2	-0.644369	0.008411		0.008411
Ls	La	UP000001662$tr|D9R121|D9R121_LACSW	77602.9	0.494353	0.020276		0.020276
Ls	La	UP000001662$tr|D9QZ92|D9QZ92_LACSW	15861	-0.0556132	0.868265		0.868265
Ls	La	UP000001662$tr|D9R1Z4|D9R1Z4_LACSW	5509.33	-0.49882	0.087725		0.087725
Ls	La	UP000001662$tr|D9R5X6|D9R5X6_LACSW	13628.9	-0.191147	0.368532		0.368532
Ls	La	UP000001662$tr|D9R1W7|D9R1W7_LACSW	42779.3	0.171972	0.324733		0.324733
Ls	La	UP000001662$tr|D9R054|D9R054_LACSW	24686.7	0.199814	0.215932		0.215932
Ls	La	UP000001662$tr|D9R9R3|D9R9R3_LACSW	16363.5	0.147867	0.464695		0.464695
Ls	La	UP000001662$tr|D9R8A0|D9R8A0_LACSW	16436.8	0.0787029	0.725067		0.725067
Ls	La	UP000001662$tr|D9R8T3|D9R8T3_LACSW	17304.6	-0.285974	0.214762		0.214762
Ls	La	UP000001662$tr|D9R9P6|D9R9P6_LACSW	23331.9	0.0297819	0.995463		0.995463
Ls	La	UP000001662$tr|D9QZT6|D9QZT6_LACSW	9097.97	-0.131592	0.680469		0.680469
Ls	La	UP000001662$tr|D9R0Q3|D9R0Q3_LACSW	31625.8	0.483503	0.004761		0.004761
Ls	La	UP000001662$tr|D9R3N2|D9R3N2_LACSW	95445.1	0.291964	0.020828		0.020828
Ls	La	UP000001662$tr|D9R215|D9R215_LACSW	26146.6	0.52447	0.009413		0.009413
Ls	La	UP000001662$tr|D9R4M6|D9R4M6_LACSW	21198.6	0.259169	0.221957		0.221957
Ls	La	UP000001662$tr|D9R4Q3|D9R4Q3_LACSW	8853.8	0.13232	0.67082		0.67082
Ls	La	UP000001662$tr|D9R1H2|D9R1H2_LACSW	47498.3	0.289064	0.069017		0.069017
Ls	La	UP000001662$tr|D9R6T8|D9R6T8_LACSW	23560.1	0.705274	0.003432		0.003432
Ls	La	UP000001662$tr|D9RA20|D9RA20_LACSW	12208.5	-0.156436	0.496196		0.496196
Ls	La	UP000001662$tr|D9R0M9|D9R0M9_LACSW	39269.7	0.0663761	0.749403		0.749403
Ls	La	UP000001662$tr|D9R047|D9R047_LACSW	33533.6	-0.211997	0.112713		0.112713
Ls	La	UP000001662$tr|D9RAX9|D9RAX9_LACSW	174034	0.0723005	0.563409		0.563409
Ls	La	UP000001662$tr|D9R8E0|D9R8E0_LACSW	45096.3	0.104478	0.38189		0.38189
Ls	La	UP000001662$tr|D9R785|D9R785_LACSW	16556.5	-0.488615	0.011406		0.011406
Ls	La	UP000001662$tr|D9R3T7|D9R3T7_LACSW	1.40623e+06	-0.0106544	0.8912		0.8912
Ls	La	UP000001662$tr|D9R858|D9R858_LACSW	26126.6	0.204525	0.158933		0.158933
Ls	La	UP000001662$tr|D9R741|D9R741_LACSW	21214.3	0.181717	0.442477		0.442477
Ls	La	UP000001662$tr|D9R0K2|D9R0K2_LACSW	13051.4	-0.0793459	0.850376		0.850376
Ls	La	UP000001662$tr|D9R5Y3|D9R5Y3_LACSW	622433	0.273471	0.001233		0.001233
Ls	La	UP000001662$tr|D9R6Y6|D9R6Y6_LACSW	82331.2	0.624832	0.002179		0.002179
Ls	La	UP000001662$tr|D9R8X9|D9R8X9_LACSW	47934.8	0.305506	0.140263		0.140263
Ls	La	UP000001662$tr|D9R3S2|D9R3S2_LACSW	24768	-0.259267	0.250858		0.250858
Ls	La	UP000001662$tr|D9R232|D9R232_LACSW	28571.7	0.336307	0.08013		0.08013
Ls	La	UP000001662$tr|D9R075|D9R075_LACSW	16126.9	-0.747991	0.008765		0.008765
Ls	La	UP000001662$tr|D9R589|D9R589_LACSW	33711.6	-0.00359988	0.981891		0.981891
Ls	La	UP000001662$tr|D9R0L6|D9R0L6_LACSW	103939	0.285782	0.173449		0.173449
Ls	La	UP000001662$tr|D9R1W4|D9R1W4_LACSW	12496.8	0.104912	0.648245		0.648245
Ls	La	UP000001662$tr|D9R512|D9R512_LACSW	9383.41	0.207437	0.501679		0.501679
Ls	La	UP000001662$tr|D9R7R2|D9R7R2_LACSW	36937.2	0.418542	3.2e-05		3.2e-05
Ls	La	UP000001662$tr|D9RAW8|D9RAW8_LACSW	32243.7	0.30538	0.020111		0.020111
Ls	La	UP000001662$tr|D9R1H9|D9R1H9_LACSW	14434.4	-0.0216211	0.946887		0.946887
Ls	La	UP000001662$tr|D9R2G8|D9R2G8_LACSW	27075.5	0.118094	0.603825		0.603825
Ls	La	UP000001662$tr|D9R7U5|D9R7U5_LACSW	34390.2	0.207348	0.247793		0.247793
Ls	La	UP000001662$tr|D9RAA6|D9RAA6_LACSW	37253.7	0.166028	0.295227		0.295227
Ls	La	UP000001662$tr|D9QZS7|D9QZS7_LACSW	101319	-0.377215	0.255931		0.255931
Ls	La	UP000001662$tr|D9R420|D9R420_LACSW	53717	0.0158352	0.941338		0.941338
Ls	La	UP000001662$tr|D9R211|D9R211_LACSW	205477	0.146732	0.209968		0.209968
Ls	La	UP000001662$tr|D9R3H5|D9R3H5_LACSW	18843.2	-0.154924	0.436364		0.436364
Ls	La	UP000001662$tr|D9R9G0|D9R9G0_LACSW	12793.5	-0.212491	0.568986		0.568986
Ls	La	UP000001662$tr|D9R5M8|D9R5M8_LACSW	33944	0.0149645	0.912039		0.912039
Ls	La	UP000001662$tr|D9R3N7|D9R3N7_LACSW	33385.5	0.293549	0.196534		0.196534
Ls	La	UP000001662$tr|D9R154|D9R154_LACSW	13437.7	0.145541	0.542778		0.542778
Ls	La	UP000001662$tr|D9RA41|D9RA41_LACSW	34991.2	-0.201157	0.369315		0.369315
Ls	La	UP000001662$tr|D9R8Z5|D9R8Z5_LACSW	14746.4	0.369595	0.05872		0.05872
Ls	La	UP000001662$tr|D9R0R0|D9R0R0_LACSW	11329.4	0.0250102	0.951201		0.951201
Ls	La	UP000001662$tr|D9R7H7|D9R7H7_LACSW	224608	-0.44017	0.001235		0.001235
Ls	La	UP000001662$tr|D9QZQ8|D9QZQ8_LACSW	231714	-0.0303669	0.913625		0.913625
Ls	La	UP000001662$tr|D9R3T4|D9R3T4_LACSW	75562.7	-0.126134	0.707545		0.707545
Ls	La	UP000001662$tr|D9QZG2|D9QZG2_LACSW	6705.36	-0.130362	0.679202		0.679202
Ls	La	UP000001662$tr|D9R306|D9R306_LACSW	17062.8	0.366706	0.1223		0.1223
Ls	La	UP000001662$tr|D9R4W6|D9R4W6_LACSW	6667.21	-0.873943	6.9e-05		6.9e-05
Ls	La	UP000001662$tr|D9R9N2|D9R9N2_LACSW	148988	0.168605	0.356754		0.356754
Ls	La	UP000001662$tr|D9RA87|D9RA87_LACSW	20979.5	0.100279	0.607965		0.607965
Ls	La	UP000001662$tr|D9R9F5|D9R9F5_LACSW	111825	0.13582	0.451377		0.451377
Ls	La	UP000001662$tr|D9R1D7|D9R1D7_LACSW	108408	0.033159	0.794422		0.794422
Ls	La	UP000001662$tr|D9R2C0|D9R2C0_LACSW	37793	0.0328377	0.888568		0.888568
Ls	La	UP000001662$tr|D9R6Q2|D9R6Q2_LACSW	33563.6	-0.158256	0.277673		0.277673
Ls	La	UP000001662$tr|D9R2P7|D9R2P7_LACSW	3497.64	0.329315	0.223062		0.223062
Ls	La	UP000001662$tr|D9R8I8|D9R8I8_LACSW	14666.9	-0.119403	0.63854		0.63854
Ls	La	UP000001662$tr|D9R1E3|D9R1E3_LACSW	15304.2	-0.0233552	0.923687		0.923687
Ls	La	UP000001662$tr|D9R0M2|D9R0M2_LACSW	12528.4	0.156501	0.547053		0.547053
Ls	La	UP000001662$tr|D9R1C3|D9R1C3_LACSW	42723	0.078325	0.689304		0.689304
Ls	La	UP000001662$tr|D9R6F7|D9R6F7_LACSW	8407.85	0.0050122	0.919477		0.919477
Ls	La	UP000001662$tr|D9QZY3|D9QZY3_LACSW	82063.1	-0.0609747	0.773105		0.773105
Ls	La	UP000001662$tr|D9R623|D9R623_LACSW	6080.14	0.0515748	0.836058		0.836058
Ls	La	UP000001662$tr|D9R6S2|D9R6S2_LACSW	13945.8	-0.168372	0.360818		0.360818
Ls	La	UP000001662$tr|D9R341|D9R341_LACSW	164284	-0.0846549	0.610405		0.610405
Ls	La	UP000001662$tr|D9R7U8|D9R7U8_LACSW	77565.8	0.0371547	0.947862		0.947862
Ls	La	UP000001662$tr|D9R5N3|D9R5N3_LACSW	53591.5	-0.0955706	0.766473		0.766473
Ls	La	UP000001662$tr|D9R7B2|D9R7B2_LACSW	76030.2	0.637267	0.000163		0.000163
Ls	La	UP000001662$tr|D9R120|D9R120_LACSW	14826.4	0.378567	0.0526		0.0526
Ls	La	UP000001662$tr|D9RAT4|D9RAT4_LACSW	13063.2	0.294268	0.166295		0.166295
Ls	La	UP000001662$tr|D9R973|D9R973_LACSW	38946.3	-0.214966	0.423287		0.423287
Ls	La	UP000001662$tr|D9R672|D9R672_LACSW	16293.3	0.194288	0.35266		0.35266
Ls	La	UP000001662$tr|D9R5L1|D9R5L1_LACSW	10574.2	0.446479	0.026945		0.026945
Ls	La	UP000001662$tr|D9R9E3|D9R9E3_LACSW	15294.7	0.0357591	0.817916		0.817916
Ls	La	UP000001662$tr|D9R0L5|D9R0L5_LACSW	25890.6	0.432754	0.010792		0.010792
Ls	La	UP000001662$tr|D9QZ53|D9QZ53_LACSW	56340.7	0.0986886	0.60956		0.60956
Ls	La	UP000001662$tr|D9R7S1|D9R7S1_LACSW	4953.13	0.14015	0.688303		0.688303
Ls	La	UP000001662$tr|D9R9E0|D9R9E0_LACSW	112168	-0.00837381	0.970479		0.970479
Ls	La	UP000001662$tr|D9R001|D9R001_LACSW	40455.6	-0.192314	0.05945		0.05945
Ls	La	UP000001662$tr|D9RAH7|D9RAH7_LACSW
Ls	La	UP000001662$tr|D9R5Q3|D9R5Q3_LACSW	5506.61	0.0850236	0.725316		0.725316
Ls	La	UP000001662$tr|D9R9N3|D9R9N3_LACSW	10992.2	-0.147357	0.512637		0.512637
Ls	La	UP000001662$tr|D9R1J9|D9R1J9_LACSW	13421.4	0.495521	0.016691		0.016691
Ls	La	UP000001662$tr|D9R4Z4|D9R4Z4_LACSW	54870.3	0.276008	0.041295		0.041295
Ls	La	UP000001662$tr|D9R344|D9R344_LACSW	25921.1	-0.287103	0.328224		0.328224
Ls	La	UP000001662$tr|D9R7U0|D9R7U0_LACSW	1320.96	-0.921627	0.059487		0.059487
Ls	La	UP000001662$tr|D9R5H5|D9R5H5_LACSW	88062.4	0.0922392	0.58857		0.58857
Ls	La	UP000001662$tr|D9R9S2|D9R9S2_LACSW	59688.8	0.374948	0.024283		0.024283
Ls	La	UP000001662$tr|D9R3G3|D9R3G3_LACSW	22197.1	0.38519	0.180156		0.180156
Ls	La	UP000001662$tr|D9R3H8|D9R3H8_LACSW	38226.4	-0.236095	0.139196		0.139196
Ls	La	UP000001662$tr|D9R0W8|D9R0W8_LACSW	24374.7	0.0705644	0.747397		0.747397
Ls	La	UP000001662$tr|D9R257|D9R257_LACSW	58551.1	0.108293	0.486924		0.486924
Ls	La	UP000001662$tr|D9R3G5|D9R3G5_LACSW	91023.1	0.05722	0.611292		0.611292
Ls	La	UP000001662$tr|D9R617|D9R617_LACSW	2.70494e+06	-0.189549	0.574228		0.574228
Ls	La	UP000001662$tr|D9R4Y1|D9R4Y1_LACSW	32541	-0.145855	0.508277		0.508277
Ls	La	UP000001662$tr|D9R402|D9R402_LACSW	7654.45	-0.0228739	0.961056		0.961056
Ls	La	UP000001662$tr|D9RAQ8|D9RAQ8_LACSW	8065.71	-0.395754	0.097472		0.097472
Ls	La	UP000001662$tr|D9R0P6|D9R0P6_LACSW	21579.6	-0.538211	0.042216		0.042216
Ls	La	UP000001662$tr|D9R1S6|D9R1S6_LACSW	6198.83	-0.179913	0.693207		0.693207
Ls	La	UP000001662$tr|D9RAU5|D9RAU5_LACSW	109452	0.737064	0		0
Ls	La	UP000001662$tr|D9R0I2|D9R0I2_LACSW	15797.1	0.212592	0.611839		0.611839
Ls	La	UP000001662$tr|D9R4R0|D9R4R0_LACSW	12109.7	-0.73035	0.916543		0.916543
Ls	La	UP000001662$tr|D9R8Z4|D9R8Z4_LACSW	19981.9	0.0867749	0.776409		0.776409
Ls	La	UP000001662$tr|D9R2Q7|D9R2Q7_LACSW	207107	0.337955	0.10244		0.10244
Ls	La	UP000001662$tr|D9RAS3|D9RAS3_LACSW	90785.6	-0.131257	0.222365		0.222365
Ls	La	UP000001662$tr|D9R0L1|D9R0L1_LACSW	27576.3	-0.269125	0.593977		0.593977
Ls	La	UP000001662$tr|D9R2H0|D9R2H0_LACSW	163368	-0.148348	0.549419		0.549419
Ls	La	UP000001662$tr|D9R5D0|D9R5D0_LACSW	76389.8	-0.0936931	0.735389		0.735389
Ls	La	UP000001662$tr|D9R7G2|D9R7G2_LACSW	72196.4	-0.050623	0.819335		0.819335
Ls	La	UP000001662$tr|D9R6C1|D9R6C1_LACSW	34066.4	0.0527738	0.85193		0.85193
Ls	La	UP000001662$tr|D9R382|D9R382_LACSW	39414.2	0.239686	0.230804		0.230804
Ls	La	UP000001662$tr|D9R1F6|D9R1F6_LACSW	8455.53	0.163887	0.497762		0.497762
Ls	La	UP000001662$tr|D9RAK1|D9RAK1_LACSW	37917.2	0.712764	0.000123		0.000123
Ls	La	UP000001662$tr|D9R1X3|D9R1X3_LACSW
Ls	La	UP000001662$tr|D9R9T4|D9R9T4_LACSW	10129.5	0.344651	0.633289		0.633289
Ls	La	UP000001662$tr|D9R8T6|D9R8T6_LACSW	51600.1	-0.156874	0.436719		0.436719
Ls	La	UP000001662$tr|D9RA76|D9RA76_LACSW	7542	-0.391444	0.238085		0.238085
Ls	La	UP000001662$tr|D9R164|D9R164_LACSW	29387.8	-0.0334642	0.963961		0.963961
Ls	La	UP000001662$tr|D9R1S5|D9R1S5_LACSW	20892	-0.132939	0.684341		0.684341
Ls	La	UP000001662$tr|D9R9S7|D9R9S7_LACSW	43037.1	0.0720389	0.737518		0.737518
Ls	La	UP000001662$tr|D9R336|D9R336_LACSW	23609.6	0.156217	0.365075		0.365075
Ls	La	UP000001662$tr|D9QZI7|D9QZI7_LACSW	25457	0.106375	0.604864		0.604864
Ls	La	UP000001662$tr|D9R410|D9R410_LACSW	85228	0.604377	0.016414		0.016414
Ls	La	UP000001662$tr|D9R0Z7|D9R0Z7_LACSW	32209.6	0.217617	0.473743		0.473743
Ls	La	UP000001662$tr|D9R1L8|D9R1L8_LACSW	18959.9	0.709258	0.000177		0.000177
Ls	La	UP000001662$tr|D9R644|D9R644_LACSW	24416.7	-0.303882	0.418067		0.418067
Ls	La	UP000001662$tr|D9RAJ3|D9RAJ3_LACSW	19570.8	0.541573	0.041894		0.041894
Ls	La	UP000001662$tr|D9R2D2|D9R2D2_LACSW	18297.7	-0.155083	0.571508		0.571508
Ls	La	UP000001662$tr|D9R8Q6|D9R8Q6_LACSW	141772	-0.0494739	0.749647		0.749647
Ls	La	UP000001662$tr|D9R3M0|D9R3M0_LACSW	28379.9	0.085135	0.727178		0.727178
Ls	La	UP000001662$tr|D9R1P1|D9R1P1_LACSW	15288.8	-0.157137	0.487642		0.487642
Ls	La	UP000001662$tr|D9R9C0|D9R9C0_LACSW	6335.06	-0.165355	0.567311		0.567311
Ls	La	UP000001662$tr|D9R4H6|D9R4H6_LACSW	127357	0.0953196	0.418528		0.418528
Ls	La	UP000001662$tr|D9R6Q9|D9R6Q9_LACSW	21952	0.2986	0.703936		0.703936
Ls	La	UP000001662$tr|D9R2Q0|D9R2Q0_LACSW	17571.2	0.189223	0.362516		0.362516
Ls	La	UP000001662$tr|D9R4H0|D9R4H0_LACSW	83868	0.0734646	0.669269		0.669269
Ls	La	UP000001662$tr|D9R4E2|D9R4E2_LACSW
Ls	La	UP000001662$tr|D9RAR4|D9RAR4_LACSW	9554.52	0.332057	0.263436		0.263436
Ls	La	UP000001662$tr|D9R572|D9R572_LACSW	23869.9	0.12318	0.424153		0.424153
Ls	La	UP000001662$tr|D9R2C6|D9R2C6_LACSW	37151.3	-0.207554	0.380848		0.380848
Ls	La	UP000001662$tr|D9R2N6|D9R2N6_LACSW	38807.1	-0.215342	0.3769		0.3769
Ls	La	UP000001662$tr|D9QZR2|D9QZR2_LACSW	534852	-0.0604064	0.743093		0.743093
Ls	La	UP000001662$tr|D9R0B8|D9R0B8_LACSW	14488.2	-0.054323	0.824948		0.824948
Ls	La	UP000001662$tr|D9R1A7|D9R1A7_LACSW	2840.59	-0.597289	0.093763		0.093763
Ls	La	UP000001662$tr|D9R8B3|D9R8B3_LACSW	43207.5	-0.00291232	0.994721		0.994721
Ls	La	UP000001662$tr|D9R4U6|D9R4U6_LACSW	23511	0.124544	0.40084		0.40084
Ls	La	UP000001662$tr|D9R6C2|D9R6C2_LACSW	14481.6	-0.307542	0.055859		0.055859
Ls	La	UP000001662$tr|D9R7W1|D9R7W1_LACSW	1381.8	-0.446335	0.304281		0.304281
Ls	La	UP000001662$tr|D9R1R5|D9R1R5_LACSW	116223	0.0610963	0.560284		0.560284
Ls	La	UP000001662$tr|D9R468|D9R468_LACSW	183053	-0.297714	0.07686		0.07686
Ls	La	UP000001662$tr|D9R6Y4|D9R6Y4_LACSW	110634	0.409438	0.020152		0.020152
Ls	La	UP000001662$tr|D9QZV5|D9QZV5_LACSW	14205.7	0.0578794	0.774954		0.774954
Ls	La	UP000001662$tr|D9RAC9|D9RAC9_LACSW	10743.9	-1.6965	0		0
Ls	La	UP000001662$tr|D9R5X1|D9R5X1_LACSW	29549.6	0.132285	0.430975		0.430975
Ls	La	UP000001662$tr|D9R629|D9R629_LACSW	9838.43	0.0598727	0.863327		0.863327
Ls	La	UP000001662$tr|D9QZA7|D9QZA7_LACSW
Ls	La	UP000001662$tr|D9R2H6|D9R2H6_LACSW	15525.5	-0.0688281	0.835796		0.835796
Ls	La	UP000001662$tr|D9R7S3|D9R7S3_LACSW	15449.1	-0.206919	0.444824		0.444824
Ls	La	UP000001662$tr|D9R361|D9R361_LACSW	13228.8	-0.0588563	0.786893		0.786893
Ls	La	UP000001662$tr|D9R318|D9R318_LACSW	11064.7	-0.000238832	0.991107		0.991107
Ls	La	UP000001662$tr|D9R1R9|D9R1R9_LACSW	92240	-0.166277	0.580326		0.580326
Ls	La	UP000001662$tr|D9R1J7|D9R1J7_LACSW	32811.8	0.488863	0.077513		0.077513
Ls	La	UP000001662$tr|D9R8X4|D9R8X4_LACSW	36022.6	-0.065964	0.815213		0.815213
Ls	La	UP000001662$tr|D9R2D1|D9R2D1_LACSW	28986.9	-0.293661	0.100495		0.100495
Ls	La	UP000001662$tr|D9R9C5|D9R9C5_LACSW	105384	0.12341	0.327177		0.327177
Ls	La	UP000001662$tr|D9R0K6|D9R0K6_LACSW	43628.3	0.0890931	0.662007		0.662007
Ls	La	UP000001662$tr|D9QZ55|D9QZ55_LACSW	1215.12	-0.470331	0.417108		0.417108
Ls	La	UP000001662$tr|D9RA31|D9RA31_LACSW	10491.9	-0.0938316	0.768249		0.768249
Ls	La	UP000001662$tr|D9R4D0|D9R4D0_LACSW	15373.4	-0.259989	0.354241		0.354241
Ls	La	UP000001662$tr|D9RAA7|D9RAA7_LACSW	7888.76	0.156157	0.524816		0.524816
Ls	La	UP000001662$tr|D9R5U8|D9R5U8_LACSW	16149.7	0.701816	0.058453		0.058453
Ls	La	UP000001662$tr|D9RAE9|D9RAE9_LACSW	42414.7	-0.731863	5.5e-05		5.5e-05
Ls	La	UP000001662$tr|D9R855|D9R855_LACSW	119114	0.258368	0.368122		0.368122
Ls	La	UP000001662$tr|D9R633|D9R633_LACSW	45049.2	0.261576	0.027374		0.027374
Ls	La	UP000001662$tr|D9R0H5|D9R0H5_LACSW	147168	-0.186932	0.136884		0.136884
Ls	La	UP000001662$tr|D9R1H7|D9R1H7_LACSW	36376.4	0.0754972	0.645645		0.645645
Ls	La	UP000001662$tr|D9R0B2|D9R0B2_LACSW	17893	0.289994	0.061907		0.061907
Ls	La	UP000001662$tr|D9R8K4|D9R8K4_LACSW	32643.6	-0.414297	0.1188		0.1188
Ls	La	UP000001662$tr|D9R5M7|D9R5M7_LACSW	52125.3	0.0359199	0.876855		0.876855
Ls	La	UP000001662$tr|D9R4U8|D9R4U8_LACSW	751589	-0.120067	0.678944		0.678944
Ls	La	UP000001662$tr|D9R024|D9R024_LACSW	26905.8	-0.20032	0.46521		0.46521
Ls	La	UP000001662$tr|D9R8W8|D9R8W8_LACSW	5684.82	-0.162738	0.864214		0.864214
Ls	La	UP000001662$tr|D9RAJ8|D9RAJ8_LACSW	30495.3	0.33146	0.15637		0.15637
Ls	La	UP000001662$tr|D9QZV9|D9QZV9_LACSW	36852.3	0.288399	0.120024		0.120024
Ls	La	UP000001662$tr|D9R2I8|D9R2I8_LACSW	39215.8	0.09882	0.663455		0.663455
Ls	La	UP000001662$tr|D9R2C7|D9R2C7_LACSW	887187	-0.214789	0.032404		0.032404
Ls	La	UP000001662$tr|D9R2F4|D9R2F4_LACSW	22414.3	0.162041	0.498537		0.498537
Ls	La	UP000001662$tr|D9QZG3|D9QZG3_LACSW	19203	-0.224574	0.376195		0.376195
Ls	La	UP000001662$tr|D9R3L8|D9R3L8_LACSW	10092.5	-0.0658934	0.865171		0.865171
Ls	La	UP000001662$tr|D9R2B4|D9R2B4_LACSW	87103.2	-0.228318	0.345719		0.345719
Ls	La	UP000001662$tr|D9R6L9|D9R6L9_LACSW	34326.8	0.0955604	0.811131		0.811131
Ls	La	UP000001662$tr|D9R4Y7|D9R4Y7_LACSW	443201	-0.0439699	0.918256		0.918256
Ls	La	UP000001662$tr|D9R6L5|D9R6L5_LACSW	18706.8	0.185018	0.547444		0.547444
Ls	La	UP000001662$tr|D9R3F8|D9R3F8_LACSW	28443.1	0.0718531	0.696373		0.696373
Ls	La	UP000001662$tr|D9R9F6|D9R9F6_LACSW	12426.9	0.346212	0.087352		0.087352
Ls	La	UP000001662$tr|D9R9Y6|D9R9Y6_LACSW	33344.2	0.64202	0.012985		0.012985
Ls	La	UP000001662$tr|D9RAJ0|D9RAJ0_LACSW	15650.5	0.0263697	0.910077		0.910077
Ls	La	UP000001662$tr|D9R184|D9R184_LACSW	31408.7	-0.0064889	0.96904		0.96904
Ls	La	UP000001662$tr|D9R012|D9R012_LACSW	34208.3	0.127606	0.479629		0.479629
Ls	La	UP000001662$tr|D9R2A9|D9R2A9_LACSW	36836	-1.03128	0		0
Ls	La	UP000001662$tr|D9R244|D9R244_LACSW	17966.2	0.147731	0.383153		0.383153
Ls	La	UP000001662$tr|D9R2P5|D9R2P5_LACSW	30297.4	0.216172	0.217061		0.217061
Ls	La	UP000001662$tr|D9R2P2|D9R2P2_LACSW	87493.8	-0.0879851	0.519777		0.519777
Ls	La	UP000001662$tr|D9R7H8|D9R7H8_LACSW	88651.9	-0.220369	0.334261		0.334261
Ls	La	UP000001662$tr|D9R3B4|D9R3B4_LACSW	66776.9	0.527123	0.062541		0.062541
Ls	La	UP000001662$tr|D9R9C6|D9R9C6_LACSW	5062.79	0.0680192	0.814804		0.814804
Ls	La	UP000001662$tr|D9R6X7|D9R6X7_LACSW	51031.9	0.270804	0.162687		0.162687
Ls	La	UP000001662$tr|D9R594|D9R594_LACSW	45582.2	-0.134888	0.272018		0.272018
Ls	La	UP000001662$tr|D9R6W6|D9R6W6_LACSW	28318.7	-0.261942	0.362971		0.362971
Ls	La	UP000001662$tr|D9R7R7|D9R7R7_LACSW	10224	0.0504797	0.863234		0.863234
Ls	La	UP000001662$tr|D9QZL5|D9QZL5_LACSW	5287.02	0.128261	0.573909		0.573909
Ls	La	UP000001662$tr|D9R9X7|D9R9X7_LACSW	56397.3	-0.040475	0.797042		0.797042
Ls	La	UP000001662$tr|D9RA22|D9RA22_LACSW	52313.3	-0.105376	0.371562		0.371562
Ls	La	UP000001662$tr|D9R1X2|D9R1X2_LACSW	94242.8	0.0718971	0.663499		0.663499
Ls	La	UP000001662$tr|D9R204|D9R204_LACSW	24058.4	0.261516	0.215932		0.215932
Ls	La	UP000001662$tr|D9R8M7|D9R8M7_LACSW	78769.5	-0.693987	1e-06		1e-06
Ls	La	UP000001662$tr|D9R3Q1|D9R3Q1_LACSW	11158.4	0.195067	0.360521		0.360521
Ls	La	UP000001662$tr|D9QZD4|D9QZD4_LACSW	10667.7	0.363553	0.065889		0.065889
Ls	La	UP000001662$tr|D9R0D2|D9R0D2_LACSW	98697.9	0.0267475	0.859825		0.859825
Ls	La	UP000001662$tr|D9R1M7|D9R1M7_LACSW	18392.9	0.134235	0.784897		0.784897
Ls	La	UP000001662$tr|D9R242|D9R242_LACSW	83562.7	-0.18358	0.259495		0.259495
Ls	La	UP000001662$tr|D9RAA8|D9RAA8_LACSW	4055.47	0.441586	0.271919		0.271919
Ls	La	UP000001662$tr|D9R3C2|D9R3C2_LACSW	67357.2	0.0396991	0.749631		0.749631
Ls	La	UP000001662$tr|D9R761|D9R761_LACSW	11623.6	-0.179592	0.630671		0.630671
Ls	La	UP000001662$tr|D9RAS6|D9RAS6_LACSW	11186.3	0.365794	0.096965		0.096965
Ls	La	UP000001662$tr|D9QZQ5|D9QZQ5_LACSW	381782	-0.12794	0.488419		0.488419
Ls	La	UP000001662$tr|D9R8Y7|D9R8Y7_LACSW
Ls	La	UP000001662$tr|D9R0G5|D9R0G5_LACSW	14380.3	0.421064	0.104224		0.104224
Ls	La	UP000001662$tr|D9QZF2|D9QZF2_LACSW
Ls	La	UP000001662$tr|D9R6U8|D9R6U8_LACSW	17506.9	0.251009	0.134731		0.134731
Ls	La	UP000001662$tr|D9R226|D9R226_LACSW	82592.6	0.0362902	0.841006		0.841006
Ls	La	UP000001662$tr|D9R476|D9R476_LACSW	980166	-0.843472	0		0
Ls	La	UP000001662$tr|D9RAV3|D9RAV3_LACSW
Ls	La	UP000001662$tr|D9R2G7|D9R2G7_LACSW	91950.8	0.0153502	0.892668		0.892668
Ls	La	UP000001662$tr|D9RAA5|D9RAA5_LACSW	37952	0.04554	0.855643		0.855643
Ls	La	UP000001662$tr|D9R7H0|D9R7H0_LACSW	12528.5	0.0458757	0.9122		0.9122
Ls	La	UP000001662$tr|D9R5Q5|D9R5Q5_LACSW	5865.98	-0.288368	0.548677		0.548677
Ls	La	UP000001662$tr|D9R913|D9R913_LACSW	5761.52	-0.910796	0.000891		0.000891
Ls	La	UP000001662$tr|D9R231|D9R231_LACSW	9548.78	-0.0465261	0.838466		0.838466
Ls	La	UP000001662$tr|D9R8Y5|D9R8Y5_LACSW	113693	0.385609	0.00061		0.00061
Ls	La	UP000001662$tr|D9R7V5|D9R7V5_LACSW	15193.6	0.114472	0.447785		0.447785
Ls	La	UP000001662$tr|D9R2J3|D9R2J3_LACSW	42772.5	0.0334555	0.813988		0.813988
Ls	La	UP000001662$tr|D9R1M6|D9R1M6_LACSW	31567.6	-0.185633	0.601037		0.601037
Ls	La	UP000001662$tr|D9R5K6|D9R5K6_LACSW	19550.7	0.0628658	0.677248		0.677248
Ls	La	UP000001662$tr|D9R3K8|D9R3K8_LACSW	9296.65	-0.0562701	0.731421		0.731421
Ls	La	UP000001662$tr|D9QZ56|D9QZ56_LACSW	55476.9	0.29839	0.142516		0.142516
Ls	La	UP000001662$tr|D9R665|D9R665_LACSW	27891.5	-0.208718	0.267437		0.267437
Ls	La	UP000001662$tr|D9R1G0|D9R1G0_LACSW	7115.71	0.0769566	0.770837		0.770837
Ls	La	UP000001662$tr|D9RAV2|D9RAV2_LACSW	19486.7	0.312877	0.113947		0.113947
Ls	La	UP000001662$tr|D9R2B3|D9R2B3_LACSW	60403	-0.126656	0.485466		0.485466
Ls	La	UP000001662$tr|D9RA96|D9RA96_LACSW	72023.7	-2.07116	0		0
Ls	La	UP000001662$tr|D9QZD7|D9QZD7_LACSW	162110	-0.0798612	0.532215		0.532215
Ls	La	UP000001662$tr|D9QZX1|D9QZX1_LACSW	21776.2	0.158493	0.586747		0.586747
Ls	La	UP000001662$tr|D9R4V5|D9R4V5_LACSW	64052.6	0.195416	0.20563		0.20563
Ls	La	UP000001662$tr|D9R2R5|D9R2R5_LACSW	54852.5	-0.487566	0.11943		0.11943
Ls	La	UP000001662$tr|D9R1P8|D9R1P8_LACSW	4569.05	-0.0379139	0.882408		0.882408
Ls	La	UP000001662$tr|D9R3Q9|D9R3Q9_LACSW	17263.6	0.0708149	0.771157		0.771157
Ls	La	UP000001662$tr|D9R2A8|D9R2A8_LACSW	16619.6	-1.055	1e-06		1e-06
Ls	La	UP000001662$tr|D9R9C8|D9R9C8_LACSW	81293.1	-0.035216	0.828273		0.828273
Ls	La	UP000001662$tr|D9R418|D9R418_LACSW	44726	0.0289124	0.824847		0.824847
Ls	La	UP000001662$tr|D9R6R5|D9R6R5_LACSW	232720	0.441174	0.000159		0.000159
Ls	La	UP000001662$tr|D9R6I5|D9R6I5_LACSW	5403.82	-0.0871695	0.854076		0.854076
Ls	La	UP000001662$tr|D9R310|D9R310_LACSW	230440	-0.0504198	0.738193		0.738193
Ls	La	UP000001662$tr|D9R2V8|D9R2V8_LACSW	54254.2	0.0534331	0.764781		0.764781
Ls	La	UP000001662$tr|D9R2F2|D9R2F2_LACSW	47499.5	-0.448443	0.066112		0.066112
Ls	La	UP000001662$tr|D9R3L1|D9R3L1_LACSW	4541.97	-0.151512	0.672605		0.672605
Ls	La	UP000001662$tr|D9R0J0|D9R0J0_LACSW	9162.02	-0.139139	0.478472		0.478472
Ls	La	UP000001662$tr|D9R666|D9R666_LACSW	125195	-0.0600991	0.763362		0.763362
Ls	La	UP000001662$tr|D9RAC5|D9RAC5_LACSW	54732.9	-0.0890874	0.69657		0.69657
Ls	La	UP000001662$tr|D9R8Q2|D9R8Q2_LACSW	12087.4	0.0109525	0.925305		0.925305
Ls	La	UP000001662$tr|D9QZU2|D9QZU2_LACSW	42077.4	0.0977222	0.527491		0.527491
Ls	La	UP000001662$tr|D9R0H7|D9R0H7_LACSW	26863.8	-0.137819	0.447428		0.447428
Ls	La	UP000001662$tr|D9R7I4|D9R7I4_LACSW	295389	-0.056643	0.7225		0.7225
Ls	La	UP000001662$tr|D9R360|D9R360_LACSW	40816.3	0.0206752	0.879244		0.879244
Ls	La	UP000001662$tr|D9RAG3|D9RAG3_LACSW	96731.3	-0.0644031	0.753866		0.753866
Ls	La	UP000001662$tr|D9R2P9|D9R2P9_LACSW	95434	-0.0952737	0.612898		0.612898
Ls	La	UP000001662$tr|D9R6K9|D9R6K9_LACSW	36800.9	-0.0661398	0.858571		0.858571
Ls	La	UP000001662$tr|D9R2Y8|D9R2Y8_LACSW	8914.98	-0.216458	0.611292		0.611292
Ls	La	UP000001662$tr|D9QZC2|D9QZC2_LACSW	15103.9	0.318321	0.138936		0.138936
Ls	La	UP000001662$tr|D9R096|D9R096_LACSW	7034.76	0.0655671	0.869692		0.869692
Ls	La	UP000001662$tr|D9R0C7|D9R0C7_LACSW	15478.9	-0.100045	0.725493		0.725493
Ls	La	UP000001662$tr|D9R8J8|D9R8J8_LACSW	52804.8	-0.0654492	0.773095		0.773095
Ls	La	UP000001662$tr|D9RAG0|D9RAG0_LACSW	8263.18	-0.209863	0.585731		0.585731
Ls	La	UP000001662$tr|D9RA32|D9RA32_LACSW	25137.8	0.101395	0.602813		0.602813
Ls	La	UP000001662$tr|D9R8D8|D9R8D8_LACSW	16461.4	-0.147066	0.776559		0.776559
Ls	La	UP000001662$tr|D9R401|D9R401_LACSW	17712.6	0.105786	0.649371		0.649371
Ls	La	UP000001662$tr|D9R788|D9R788_LACSW	108362	0.0129729	0.952966		0.952966
Ls	La	UP000001662$tr|D9QZK9|D9QZK9_LACSW	14631.2	0.553245	0.02353		0.02353
Ls	La	UP000001662$tr|D9RAH9|D9RAH9_LACSW	40292.3	0.023197	0.890075		0.890075
Ls	La	UP000001662$tr|D9RAG9|D9RAG9_LACSW	40247	-0.161866	0.212448		0.212448
Ls	La	UP000001662$tr|D9R8U4|D9R8U4_LACSW	11915.6	-0.147602	0.588242		0.588242
Ls	La	UP000001662$tr|D9R657|D9R657_LACSW	40068	0.337863	0.019529		0.019529
Ls	La	UP000001662$tr|D9QZP9|D9QZP9_LACSW	245426	-0.112686	0.462946		0.462946
Ls	La	UP000001662$tr|D9R4E8|D9R4E8_LACSW	177330	-0.124979	0.548288		0.548288
Ls	La	UP000001662$tr|D9R5Y4|D9R5Y4_LACSW	400684	-0.0567029	0.699125		0.699125
Ls	La	UP000001662$tr|D9QZC5|D9QZC5_LACSW	6216.01	0.437035	0.266449		0.266449
Ls	La	UP000001662$tr|D9R346|D9R346_LACSW	92796.6	-0.281592	0.040811		0.040811
Ls	La	UP000001662$tr|D9R4Y8|D9R4Y8_LACSW	6574.66	0.792688	0.050191		0.050191
Ls	La	UP000001662$tr|D9R0Q2|D9R0Q2_LACSW	79425.6	0.0455488	0.780832		0.780832
Ls	La	UP000001662$tr|D9R3P3|D9R3P3_LACSW	105092	0.46145	0.002783		0.002783
Ls	La	UP000001662$tr|D9QZU6|D9QZU6_LACSW	81761.2	0.0682672	0.545493		0.545493
Ls	La	UP000001662$tr|D9QZW3|D9QZW3_LACSW	5325.01	-0.283942	0.224188		0.224188
Ls	La	UP000001662$tr|D9QZ48|D9QZ48_LACSW	19617.8	-0.0472651	0.808455		0.808455
Ls	La	UP000001662$tr|D9RAY3|D9RAY3_LACSW	39768.1	-0.315806	0.04128		0.04128
Ls	La	UP000001662$tr|D9RAK8|D9RAK8_LACSW	6919.67	0.141448	0.529359		0.529359
Ls	La	UP000001662$tr|D9R135|D9R135_LACSW	43320.7	0.0270595	0.784717		0.784717
Ls	La	UP000001662$tr|D9R4V6|D9R4V6_LACSW	6881.58	-0.000352881	0.993746		0.993746
Ls	La	UP000001662$tr|D9R6N8|D9R6N8_LACSW	139486	0.428229	0.070598		0.070598
Ls	La	UP000001662$tr|D9R079|D9R079_LACSW	86167.6	-0.109736	0.435864		0.435864
Ls	La	UP000001662$tr|D9QZT2|D9QZT2_LACSW	3.83256e+06	0.0606359	0.61081		0.61081
Ls	La	UP000001662$tr|D9QZY5|D9QZY5_LACSW	80095.3	0.107648	0.544688		0.544688
Ls	La	UP000001662$tr|D9R8P2|D9R8P2_LACSW	18316.1	-0.0576888	0.833251		0.833251
Ls	La	UP000001662$tr|D9R1S9|D9R1S9_LACSW	131279	0.102792	0.431177		0.431177
Ls	La	UP000001662$tr|D9R9U7|D9R9U7_LACSW	25839	0.340658	0.045705		0.045705
Ls	La	UP000001662$tr|D9R877|D9R877_LACSW	71247.6	0.762671	1.1e-05		1.1e-05
Ls	La	UP000001662$tr|D9R0B0|D9R0B0_LACSW	7564.23	-0.0411944	0.957428		0.957428
Ls	La	UP000001662$tr|D9R1Y3|D9R1Y3_LACSW	14622.3	0.104153	0.719569		0.719569
Ls	La	UP000001662$tr|D9R8W0|D9R8W0_LACSW	15906.1	-0.0745975	0.809434		0.809434
Ls	La	UP000001662$tr|D9R5H4|D9R5H4_LACSW	31148.4	0.415642	0.077726		0.077726
Ls	La	UP000001662$tr|D9R1H6|D9R1H6_LACSW	74523.1	-0.0114328	0.914965		0.914965
Ls	La	UP000001662$tr|D9R893|D9R893_LACSW	33401.2	0.173962	0.374784		0.374784
Ls	La	UP000001662$tr|D9R0N7|D9R0N7_LACSW	19749.3	0.169282	0.392205		0.392205
Ls	La	UP000001662$tr|D9R180|D9R180_LACSW	37360.8	0.0302147	0.861669		0.861669
Ls	La	UP000001662$tr|D9R193|D9R193_LACSW	36740.4	0.164373	0.36553		0.36553
Ls	La	UP000001662$tr|D9R4Z5|D9R4Z5_LACSW	366716	0.347088	0.051527		0.051527
Ls	La	UP000001662$tr|D9R269|D9R269_LACSW	18711.2	0.093983	0.739984		0.739984
Ls	La	UP000001662$tr|D9R221|D9R221_LACSW	16087.7	0.529007	0.174953		0.174953
Ls	La	UP000001662$tr|D9R358|D9R358_LACSW	23777.3	0.183567	0.540977		0.540977
Ls	La	UP000001662$tr|D9R895|D9R895_LACSW	51889.9	-0.19008	0.420329		0.420329
Ls	La	UP000001662$tr|D9QZP2|D9QZP2_LACSW	161283	0.0267598	0.892457		0.892457
Ls	La	UP000001662$tr|D9R621|D9R621_LACSW	22764.9	0.235336	0.372732		0.372732
Ls	La	UP000001662$tr|D9R8N3|D9R8N3_LACSW	13131.3	-0.0856139	0.845386		0.845386
Ls	La	UP000001662$tr|D9R7H2|D9R7H2_LACSW	32497.7	0.00678091	0.978435		0.978435
Ls	La	UP000001662$tr|D9R6M1|D9R6M1_LACSW	203592	0.00279117	0.999481		0.999481
Ls	La	UP000001662$tr|D9R3V5|D9R3V5_LACSW	10088.8	0.0790067	0.807606		0.807606
Ls	La	UP000001662$tr|D9R300|D9R300_LACSW	41118.3	-0.313228	0.06513		0.06513
Ls	La	UP000001662$tr|D9R4C9|D9R4C9_LACSW	21242.2	-0.0745982	0.781751		0.781751
Ls	La	UP000001662$tr|D9R9I0|D9R9I0_LACSW	67480.1	0.0246281	0.826091		0.826091
Ls	La	UP000001662$tr|D9R0B9|D9R0B9_LACSW	21654.5	-0.178537	0.294603		0.294603
Ls	La	UP000001662$tr|D9R4M9|D9R4M9_LACSW	23667.2	2.31949	3.5e-05		3.5e-05
Ls	La	UP000001662$tr|D9R789|D9R789_LACSW	16431.4	0.227969	0.313623		0.313623
Ls	La	UP000001662$tr|D9R3H9|D9R3H9_LACSW	38287.3	0.0778406	0.672819		0.672819
Ls	La	UP000001662$tr|D9R6B7|D9R6B7_LACSW	2784.72	-0.134908	0.888887		0.888887
Ls	La	UP000001662$tr|D9R9G5|D9R9G5_LACSW	64294.6	-0.0645426	0.690855		0.690855
Ls	La	UP000001662$tr|D9R250|D9R250_LACSW	21362.1	-0.190724	0.30089		0.30089
Ls	La	UP000001662$tr|D9QZU5|D9QZU5_LACSW	34701.6	0.0767636	0.742036		0.742036
Ls	La	UP000001662$tr|D9QZD1|D9QZD1_LACSW	14769.9	0.212922	0.432908		0.432908
Ls	La	UP000001662$tr|D9R1R8|D9R1R8_LACSW	29540	-0.430718	0.010148		0.010148
Ls	La	UP000001662$tr|D9RAP4|D9RAP4_LACSW	4475.19	-0.0931683	0.86928		0.86928
Ls	La	UP000001662$tr|D9R317|D9R317_LACSW	20547.4	-0.14964	0.514921		0.514921
Ls	La	UP000001662$tr|D9R2B1|D9R2B1_LACSW	13815.7	0.100288	0.636664		0.636664
Ls	La	UP000001662$tr|D9QZZ0|D9QZZ0_LACSW	31751.4	-0.0948156	0.663207		0.663207
Ls	La	UP000001662$tr|D9R7A1|D9R7A1_LACSW	2310.91	-0.126792	0.74902		0.74902
Ls	La	UP000001662$tr|D9R2K1|D9R2K1_LACSW	28628.6	0.00224249	0.946887		0.946887
Ls	La	UP000001662$tr|D9R4Y4|D9R4Y4_LACSW	14422.7	0.00499152	0.971693		0.971693
Ls	La	UP000001662$tr|D9R329|D9R329_LACSW	40874.8	-0.110505	0.669402		0.669402
Ls	La	UP000001662$tr|D9R6K4|D9R6K4_LACSW	129773	-0.113227	0.479239		0.479239
Ls	La	UP000001662$tr|D9R3W4|D9R3W4_LACSW	13196.1	0.375764	0.07889		0.07889
Ls	La	UP000001662$tr|D9R6Q8|D9R6Q8_LACSW	58781.7	0.0088062	0.959953		0.959953
Ls	La	UP000001662$tr|D9R6Q6|D9R6Q6_LACSW	103089	0.483447	0.000187		0.000187
Ls	La	UP000001662$tr|D9R5T6|D9R5T6_LACSW	48061.2	0.0249962	0.992339		0.992339
Ls	La	UP000001662$tr|D9R045|D9R045_LACSW	38990.8	-0.19884	0.313423		0.313423
Ls	La	UP000001662$tr|D9R453|D9R453_LACSW	12315.1	-0.26063	0.342338		0.342338
Ls	La	UP000001662$tr|D9R8E4|D9R8E4_LACSW	23542.4	-0.17628	0.389332		0.389332
Ls	La	UP000001662$tr|D9QZ67|D9QZ67_LACSW	30743.1	0.181821	0.287536		0.287536
Ls	La	UP000001662$tr|D9RAB4|D9RAB4_LACSW	22421.5	0.0459427	0.881999		0.881999
Ls	La	UP000001662$tr|D9R373|D9R373_LACSW	8383.83	-0.0784045	0.751424		0.751424
Ls	La	UP000001662$tr|D9R5A5|D9R5A5_LACSW	9468.53	0.140695	0.591401		0.591401
Ls	La	UP000001662$tr|D9R8Y2|D9R8Y2_LACSW	41508.1	-0.0661324	0.960349		0.960349
Ls	La	UP000001662$tr|D9R279|D9R279_LACSW	6971.91	0.102204	0.718836		0.718836
Ls	La	UP000001662$tr|D9R475|D9R475_LACSW	75984.9	-1.10572	0		0
Ls	La	UP000001662$tr|D9R010|D9R010_LACSW	11077.8	0.298945	0.164121		0.164121
Ls	La	UP000001662$tr|D9R538|D9R538_LACSW	30718.4	0.080028	0.698878		0.698878
Ls	La	UP000001662$tr|D9QZI2|D9QZI2_LACSW	14011	1.17853	0.052623		0.052623
Ls	La	UP000001662$tr|D9QZM6|D9QZM6_LACSW	3248.29	0.294172	0.573136		0.573136
Ls	La	UP000001662$tr|D9R328|D9R328_LACSW	22309.3	0.102419	0.575193		0.575193
Ls	La	UP000001662$tr|D9QZE8|D9QZE8_LACSW	24445.8	0.0896927	0.527137		0.527137
Ls	La	UP000001662$tr|D9R439|D9R439_LACSW	1784.26	-0.280102	0.614037		0.614037
Ls	La	UP000001662$tr|D9QZE9|D9QZE9_LACSW	22453.7	-0.0198769	0.966421		0.966421
Ls	La	UP000001662$tr|D9R406|D9R406_LACSW	23242.7	-0.00634959	0.996151		0.996151
Ls	La	UP000001662$tr|D9R2Z8|D9R2Z8_LACSW	46210.2	-0.0869098	0.598313		0.598313
Ls	La	UP000001662$tr|D9R3V9|D9R3V9_LACSW	6275.23	-0.345226	0.364895		0.364895
Ls	La	UP000001662$tr|D9R348|D9R348_LACSW	16552.6	-0.0511375	0.895647		0.895647
Ls	La	UP000001662$sp|D9R4W7|HFLX_LACSW	14617.2	-0.339821	0.119531		0.119531
Ls	La	UP000001662$tr|D9R689|D9R689_LACSW	53148.2	-0.166665	0.151849		0.151849
Ls	La	UP000001662$tr|D9R224|D9R224_LACSW	20883.6	-0.640186	7.9e-05		7.9e-05
Ls	La	UP000001662$tr|D9RAX5|D9RAX5_LACSW	25270.3	0.373444	0.079277		0.079277
Ls	La	UP000001662$tr|D9R6R4|D9R6R4_LACSW
Ls	La	UP000001662$tr|D9R1Q0|D9R1Q0_LACSW	107812	0.106759	0.332702		0.332702
Ls	La	UP000001662$tr|D9QZU3|D9QZU3_LACSW	22041.5	0.0556918	0.677142		0.677142
Ls	La	UP000001662$tr|D9RAX6|D9RAX6_LACSW	8919.34	0.110704	0.624287		0.624287
Ls	La	UP000001662$tr|D9R5U1|D9R5U1_LACSW	33760.5	-0.0610622	0.889481		0.889481
Ls	La	UP000001662$tr|D9R1U1|D9R1U1_LACSW	10230.2	0.0147769	0.987513		0.987513
Ls	La	UP000001662$tr|D9R080|D9R080_LACSW	14377.2	0.203236	0.319995		0.319995
Ls	La	UP000001662$tr|D9R2R3|D9R2R3_LACSW	31810.2	-0.127421	0.602349		0.602349
Ls	La	UP000001662$tr|D9R9Z6|D9R9Z6_LACSW	113321	0.0114237	0.89622		0.89622
Ls	La	UP000001662$tr|D9R8T5|D9R8T5_LACSW	19990.4	0.0236686	0.918089		0.918089
Ls	La	UP000001662$tr|D9R674|D9R674_LACSW	44014.4	0.25596	0.165227		0.165227
Ls	La	UP000001662$tr|D9R261|D9R261_LACSW	18567.5	0.278305	0.407499		0.407499
Ls	La	UP000001662$tr|D9R397|D9R397_LACSW	7477.02	-0.219938	0.737657		0.737657
Ls	La	UP000001662$tr|D9RAE6|D9RAE6_LACSW	5261.14	-0.199311	0.352389		0.352389
Ls	La	UP000001662$tr|D9R295|D9R295_LACSW	2890	0.45606	0.270572		0.270572
Ls	La	UP000001662$tr|D9R0N5|D9R0N5_LACSW	19437.2	0.189235	0.338128		0.338128
Ls	La	UP000001662$tr|D9R1I1|D9R1I1_LACSW	19579.8	-0.085078	0.767454		0.767454
Ls	La	UP000001662$tr|D9RA28|D9RA28_LACSW	3601.67	0.156885	0.633644		0.633644
Ls	La	UP000001662$tr|D9QZY0|D9QZY0_LACSW	28775.5	0.284515	0.264711		0.264711
Ls	La	UP000001662$tr|D9R738|D9R738_LACSW	213048	-0.132918	0.24047		0.24047
Ls	La	UP000001662$tr|D9R0N3|D9R0N3_LACSW	20965.8	-0.0404947	0.850187		0.850187
Ls	La	UP000001662$tr|D9RAX7|D9RAX7_LACSW	26678.4	-0.0127507	0.970479		0.970479
Ls	La	UP000001662$tr|D9R458|D9R458_LACSW	5325.42	0.0268446	0.883822		0.883822
Ls	La	UP000001662$tr|D9R1A1|D9R1A1_LACSW	52395.6	-0.0660253	0.687603		0.687603
Ls	La	UP000001662$tr|D9R8B1|D9R8B1_LACSW	10324.3	0.343296	0.193153		0.193153
Ls	La	UP000001662$tr|D9R7T4|D9R7T4_LACSW	22134.8	-0.20066	0.41278		0.41278
Ls	La	UP000001662$tr|D9R5Y6|D9R5Y6_LACSW	11113.5	0.0336955	0.867651		0.867651
Ls	La	UP000001662$tr|D9QZN9|D9QZN9_LACSW	30364.5	-0.106243	0.566189		0.566189
Ls	La	UP000001662$tr|D9R3M8|D9R3M8_LACSW	26597.9	0.237565	0.215236		0.215236
Ls	La	UP000001662$tr|D9R603|D9R603_LACSW	1.3315e+06	-0.141326	0.163016		0.163016
Ls	La	UP000001662$tr|D9R3C5|D9R3C5_LACSW	109356	0.00259813	0.947221		0.947221
Ls	La	UP000001662$tr|D9R1N8|D9R1N8_LACSW	7856.01	0.031296	0.94883		0.94883
Ls	La	UP000001662$tr|D9R327|D9R327_LACSW	6057.46	-0.195601	0.816598		0.816598
Ls	La	UP000001662$tr|D9R4Q4|D9R4Q4_LACSW	32014	0.000846588	0.93283		0.93283
Ls	La	UP000001662$tr|D9R3B1|D9R3B1_LACSW	18843.5	-0.0203034	0.945033		0.945033
Ls	La	UP000001662$tr|D9R8Y3|D9R8Y3_LACSW	77576	0.326743	0.007228		0.007228
Ls	La	UP000001662$tr|D9R6T9|D9R6T9_LACSW	12075.4	0.74835	0.000657		0.000657
Ls	La	UP000001662$tr|D9R7G5|D9R7G5_LACSW	73401.8	-0.0725079	0.563144		0.563144
Ls	La	UP000001662$tr|D9R1K8|D9R1K8_LACSW	33404.4	-0.019225	0.945475		0.945475
Ls	La	UP000001662$tr|D9R1D2|D9R1D2_LACSW	9153.52	0.177265	0.294926		0.294926
Ls	La	UP000001662$tr|D9RAV6|D9RAV6_LACSW	3828.35	-0.0791945	0.995143		0.995143
Ls	La	UP000001662$tr|D9R8Q5|D9R8Q5_LACSW	29700.1	0.338785	0.033486		0.033486
Ls	La	UP000001662$tr|D9R4R6|D9R4R6_LACSW	14872.6	0.0525318	0.782716		0.782716
Ls	La	UP000001662$tr|D9R652|D9R652_LACSW	65111.4	0.564529	2e-06		2e-06
Ls	La	UP000001662$tr|D9R1B4|D9R1B4_LACSW	8656.8	0.83358	0.004035		0.004035
Ls	La	UP000001662$tr|D9R742|D9R742_LACSW	9395.64	-0.0197453	0.941338		0.941338
Ls	La	UP000001662$tr|D9R648|D9R648_LACSW	13450.8	0.483091	0.027131		0.027131
Ls	La	UP000001662$tr|D9R323|D9R323_LACSW	51170.4	0.00649231	0.909805		0.909805
Ls	La	UP000001662$tr|D9R2K4|D9R2K4_LACSW	51515.4	0.000656182	0.978504		0.978504
Ls	La	UP000001662$tr|D9R1A4|D9R1A4_LACSW	155412	-0.3234	0.110579		0.110579
Ls	La	UP000001662$tr|D9QZN1|D9QZN1_LACSW	191311	-0.288569	0.382336		0.382336
Ls	La	UP000001662$tr|D9R4E1|D9R4E1_LACSW	17657.3	0.125929	0.552154		0.552154
Ls	La	UP000001662$tr|D9R1H3|D9R1H3_LACSW	4427.87	-0.0398379	0.961332		0.961332
Ls	La	UP000001662$tr|D9R210|D9R210_LACSW	24003.3	0.0414362	0.772056		0.772056
Ls	La	UP000001662$tr|D9R6M6|D9R6M6_LACSW	1.21324e+06	0.147449	0.41632		0.41632
Ls	La	UP000001662$tr|D9RAI5|D9RAI5_LACSW	10023.2	0.258499	0.199884		0.199884
Ls	La	UP000001662$tr|D9QZV8|D9QZV8_LACSW	32264	-0.0884408	0.776671		0.776671
Ls	La	UP000001662$tr|D9R319|D9R319_LACSW	16212.6	-0.0510332	0.863234		0.863234
Ls	La	UP000001662$tr|D9R4M5|D9R4M5_LACSW	8728.9	0.275544	0.29259		0.29259
Ls	La	UP000001662$tr|D9R0D7|D9R0D7_LACSW	7978.59	0.10144	0.628904		0.628904
Ls	La	UP000001662$tr|D9R448|D9R448_LACSW	55358.6	-0.157112	0.890343		0.890343
Ls	La	UP000001662$tr|D9R1S3|D9R1S3_LACSW	13590.2	0.269587	0.585885		0.585885
Ls	La	UP000001662$tr|D9R3W9|D9R3W9_LACSW	2348.63	-0.0227432	0.92561		0.92561
Ls	La	UP000001662$tr|D9R8S9|D9R8S9_LACSW	31390.7	1.90317	0		0
Ls	La	UP000001662$tr|D9R4W2|D9R4W2_LACSW	7233.46	-0.137893	0.629327		0.629327
Ls	La	UP000001662$tr|D9R2Z3|D9R2Z3_LACSW	34335.2	-0.0736025	0.845493		0.845493
Ls	La	UP000001662$tr|D9RA97|D9RA97_LACSW	10973.5	-0.764301	4.3e-05		4.3e-05
Ls	La	UP000001662$tr|D9R3G1|D9R3G1_LACSW	7785.13	0.159963	0.540101		0.540101
Ls	La	UP000001662$tr|D9R2F5|D9R2F5_LACSW	11120	0.20529	0.768346		0.768346
Ls	La	UP000001662$tr|D9R4F4|D9R4F4_LACSW	11300	-0.340904	0.096508		0.096508
Ls	La	UP000001662$tr|D9R415|D9R415_LACSW	31809.8	0.740669	0.000121		0.000121
Ls	La	UP000001662$tr|D9QZK2|D9QZK2_LACSW	10208.4	0.144567	0.690767		0.690767
Ls	La	UP000001662$tr|D9RAK4|D9RAK4_LACSW	14783.9	-0.340137	0.197221		0.197221
Ls	La	UP000001662$tr|D9R6G0|D9R6G0_LACSW	33735.1	0.0302643	0.795675		0.795675
Ls	La	UP000001662$tr|D9R1S2|D9R1S2_LACSW	33386.4	-0.146901	0.577323		0.577323
Ls	La	UP000001662$tr|D9QZ66|D9QZ66_LACSW	4312.01	-0.264682	0.402805		0.402805
Ls	La	UP000001662$tr|D9R8Z3|D9R8Z3_LACSW	10973.8	0.0408088	0.890343		0.890343
Ls	La	UP000001662$tr|D9R9E7|D9R9E7_LACSW	58777.3	-0.00918708	0.976004		0.976004
Ls	La	UP000001662$tr|D9R2A4|D9R2A4_LACSW	6776.38	0.0392585	0.934404		0.934404
Ls	La	UP000001662$tr|D9R681|D9R681_LACSW	104740	0.0243309	0.894963		0.894963
Ls	La	UP000001662$tr|D9QZ59|D9QZ59_LACSW	14875.9	-0.298276	0.154607		0.154607
Ls	La	UP000001662$tr|D9R8H5|D9R8H5_LACSW	3390.8	-0.535971	0.376868		0.376868
Ls	La	UP000001662$tr|D9RAW9|D9RAW9_LACSW	169851	0.368446	0.062061		0.062061
Ls	La	UP000001662$tr|D9RA11|D9RA11_LACSW	91694.1	-0.121872	0.684243		0.684243
Ls	La	UP000001662$tr|D9R9L2|D9R9L2_LACSW	17654.2	-0.284192	0.372957		0.372957
Ls	La	UP000001662$tr|D9R8D2|D9R8D2_LACSW	13932.5	-0.837199	0.005727		0.005727
Ls	La	UP000001662$tr|D9R396|D9R396_LACSW	18205.6	0.266524	0.170188		0.170188
Ls	La	UP000001662$tr|D9R624|D9R624_LACSW	20967.5	0.101785	0.599721		0.599721
Ls	La	UP000001662$tr|D9R337|D9R337_LACSW	15278.4	-0.227045	0.279489		0.279489
Ls	La	UP000001662$tr|D9R4Q9|D9R4Q9_LACSW	51580.6	-0.0852692	0.509438		0.509438
Ls	La	UP000001662$tr|D9RA84|D9RA84_LACSW	24623.4	1.01675	0.000594		0.000594
Ls	La	UP000001662$tr|D9R5Q1|D9R5Q1_LACSW	12203.6	0.183268	0.384766		0.384766
Ls	La	UP000001662$tr|D9R417|D9R417_LACSW	13585.3	-0.144936	0.417452		0.417452
Ls	La	UP000001662$tr|D9R6L1|D9R6L1_LACSW	11212.9	-0.0590885	0.779565		0.779565
Ls	La	UP000001662$tr|D9QZX2|D9QZX2_LACSW	7657.9	1.01671	0.000377		0.000377
Ls	La	UP000001662$tr|D9QZK6|D9QZK6_LACSW	16566.5	-0.178638	0.632193		0.632193
Ls	La	UP000001662$tr|D9RA02|D9RA02_LACSW	6416.38	-0.434788	0.23519		0.23519
Ls	La	UP000001662$tr|D9R2R0|D9R2R0_LACSW	104246	0.36149	0.028008		0.028008
Ls	La	UP000001662$tr|D9R2D5|D9R2D5_LACSW	61490.6	0.0445157	0.77032		0.77032
Ls	La	UP000001662$tr|D9R3C4|D9R3C4_LACSW	14211.1	-0.225164	0.595939		0.595939
Ls	La	UP000001662$tr|D9R4D8|D9R4D8_LACSW	67671.9	-0.0180403	0.938237		0.938237
Ls	La	UP000001662$tr|D9R661|D9R661_LACSW	35388.2	0.158056	0.359239		0.359239
Ls	La	UP000001662$tr|D9R6U9|D9R6U9_LACSW	11979.5	0.0122046	0.943243		0.943243
Ls	La	UP000001662$tr|D9R2A1|D9R2A1_LACSW	2740.7	-0.573288	0.056048		0.056048
Ls	La	UP000001662$tr|D9R862|D9R862_LACSW	4165.63	-1.37719	1e-06		1e-06
Ls	La	UP000001662$tr|D9R110|D9R110_LACSW	24050.4	0.0419547	0.879012		0.879012
Ls	La	UP000001662$tr|D9R8E9|D9R8E9_LACSW	36163.7	-0.0861765	0.671195		0.671195
Ls	La	UP000001662$tr|D9R9X9|D9R9X9_LACSW	15479.2	-0.0415129	0.937146		0.937146
Ls	La	UP000001662$tr|D9R9K8|D9R9K8_LACSW	8635.86	-0.040555	0.90271		0.90271
Ls	La	UP000001662$tr|D9R2W3|D9R2W3_LACSW	58607.5	-0.494159	0.082501		0.082501
Ls	La	UP000001662$tr|D9R1G9|D9R1G9_LACSW	74310.8	-0.0231751	0.898656		0.898656
Ls	La	UP000001662$tr|D9R9L0|D9R9L0_LACSW	21285.5	0.050028	0.799906		0.799906
Ls	La	UP000001662$tr|D9R8Y4|D9R8Y4_LACSW	29773.5	0.24144	0.087445		0.087445
Ls	La	UP000001662$tr|D9R7G3|D9R7G3_LACSW	98750.4	0.00527655	0.930057		0.930057
Ls	La	UP000001662$tr|D9R4T6|D9R4T6_LACSW	12096.4	-0.364053	0.118191		0.118191
Ls	La	UP000001662$tr|D9R117|D9R117_LACSW	77913.4	0.524159	5.7e-05		5.7e-05
Ls	La	UP000001662$tr|D9R9W0|D9R9W0_LACSW	2880.65	-0.0479619	0.954983		0.954983
Ls	La	UP000001662$tr|D9R9J6|D9R9J6_LACSW	35180.8	-0.015221	0.976114		0.976114
Ls	La	UP000001662$tr|D9R3Q7|D9R3Q7_LACSW	10385.3	-0.431726	0.064387		0.064387
Ls	La	UP000001662$tr|D9R0P0|D9R0P0_LACSW	11124.9	0.280379	0.253801		0.253801
Ls	La	UP000001662$tr|D9R6Y0|D9R6Y0_LACSW	8648.09	-0.159457	0.458055		0.458055
Ls	La	UP000001662$tr|D9R9D6|D9R9D6_LACSW	21859.6	0.294752	0.073829		0.073829
Ls	La	UP000001662$tr|D9R4G1|D9R4G1_LACSW	5148.19	-0.0375411	0.993286		0.993286
Ls	La	UP000001662$tr|D9R1T0|D9R1T0_LACSW	39241	-0.1638	0.235516		0.235516
Ls	La	UP000001662$tr|D9RAF5|D9RAF5_LACSW	51051.3	0.0996339	0.718772		0.718772
Ls	La	UP000001662$tr|D9R251|D9R251_LACSW	15805.9	0.102512	0.547456		0.547456
Ls	La	UP000001662$tr|D9R322|D9R322_LACSW	14936.5	0.307516	0.327365		0.327365
Ls	La	UP000001662$tr|D9R1K1|D9R1K1_LACSW	23049.4	0.401944	0.202006		0.202006
Ls	La	UP000001662$tr|D9R019|D9R019_LACSW	58675.4	-0.231136	0.299399		0.299399
Ls	La	UP000001662$tr|D9RA12|D9RA12_LACSW	21993.6	0.0859243	0.733683		0.733683
Ls	La	UP000001662$tr|D9QZS6|D9QZS6_LACSW	414602	-0.0795696	0.710535		0.710535
Ls	La	UP000001662$tr|D9R7W0|D9R7W0_LACSW	20298.5	-0.0565821	0.773843		0.773843
Ls	La	UP000001662$tr|D9R9N0|D9R9N0_LACSW	1860.83	0.440081	0.130675		0.130675
Ls	La	UP000001662$tr|D9QZR3|D9QZR3_LACSW	46833.1	0.00697733	0.867949		0.867949
Ls	La	UP000001662$tr|D9R9D0|D9R9D0_LACSW	22613.6	-0.0169715	0.959829		0.959829
Ls	La	UP000001662$tr|D9RAY4|D9RAY4_LACSW	42139.4	0.0370402	0.830672		0.830672
Ls	La	UP000001662$tr|D9R559|D9R559_LACSW	29332.6	0.0461758	0.811365		0.811365
Ls	La	UP000001662$tr|D9R7D2|D9R7D2_LACSW	19498.6	0.398242	0.124721		0.124721
Ls	La	UP000001662$tr|D9R2V2|D9R2V2_LACSW	97825.7	0.168461	0.195705		0.195705
Ls	La	UP000001662$tr|D9R6T3|D9R6T3_LACSW	14534.7	-0.0316045	0.951853		0.951853
Ls	La	UP000001662$tr|D9R3F5|D9R3F5_LACSW
Ls	La	UP000001662$tr|D9R712|D9R712_LACSW	10709.6	0.25757	0.345719		0.345719
Ls	La	UP000001662$tr|D9R6Z2|D9R6Z2_LACSW	466002	0.27817	0.001246		0.001246
Ls	La	UP000001662$tr|D9R8J9|D9R8J9_LACSW	8070.34	-0.0719973	0.852472		0.852472
Ls	La	UP000001662$tr|D9R263|D9R263_LACSW	41712.8	-0.0816678	0.612678		0.612678
Ls	La	UP000001662$tr|D9R1L4|D9R1L4_LACSW	7695.62	0.291845	0.187462		0.187462
Ls	La	UP000001662$tr|D9R3Q3|D9R3Q3_LACSW	32515.1	0.67679	0.000129		0.000129
Ls	La	UP000001662$tr|D9R4G5|D9R4G5_LACSW	59629	-0.059036	0.722869		0.722869
Ls	La	UP000001662$tr|D9R575|D9R575_LACSW	14089.5	0.292354	0.118812		0.118812
Ls	La	UP000001662$tr|D9R5X7|D9R5X7_LACSW	7326.55	0.143062	0.747026		0.747026
Ls	La	UP000001662$tr|D9QZ74|D9QZ74_LACSW	13158	-0.239762	0.477394		0.477394
Ls	La	UP000001662$tr|D9R955|D9R955_LACSW	11293.2	-0.0867687	0.794707		0.794707
Ls	La	UP000001662$tr|D9R9M2|D9R9M2_LACSW	9293.59	-0.194563	0.335981		0.335981
Ls	La	UP000001662$tr|D9R248|D9R248_LACSW	9363.33	-0.0330015	0.978504		0.978504
Ls	La	UP000001662$tr|D9R8P1|D9R8P1_LACSW	41264.4	0.00201275	0.992452		0.992452
Ls	La	UP000001662$tr|D9R429|D9R429_LACSW	8305.6	0.166236	0.514412		0.514412
Ls	La	UP000001662$tr|D9R9L6|D9R9L6_LACSW	66592.4	-0.0189731	0.931446		0.931446
Ls	La	UP000001662$tr|D9R8D7|D9R8D7_LACSW	28606.8	-0.0962191	0.739831		0.739831
Ls	La	UP000001662$tr|D9R3N0|D9R3N0_LACSW	49780.6	-0.0200418	0.956891		0.956891
Ls	La	UP000001662$tr|D9R1H5|D9R1H5_LACSW	87047	-0.0763979	0.634223		0.634223
Ls	La	UP000001662$tr|D9R9E6|D9R9E6_LACSW	19212.6	-0.050328	0.856055		0.856055
Ls	La	UP000001662$tr|D9R4C2|D9R4C2_LACSW	5510.32	-0.337251	0.431869		0.431869
Ls	La	UP000001662$tr|D9R6C0|D9R6C0_LACSW	13362.9	-0.0166526	0.993945		0.993945
Ls	La	UP000001662$tr|D9R2C3|D9R2C3_LACSW	11633.4	-0.0964622	0.869299		0.869299
Ls	La	UP000001662$tr|D9QZ43|D9QZ43_LACSW	32019.4	0.0471745	0.90847		0.90847
Ls	La	UP000001662$tr|D9R1K5|D9R1K5_LACSW	20890.2	0.582882	0.01188		0.01188
Ls	La	UP000001662$tr|D9R8B5|D9R8B5_LACSW	11015.2	0.0778414	0.687984		0.687984
Ls	La	UP000001662$tr|D9R0T3|D9R0T3_LACSW	32511.5	0.351048	0.019787		0.019787
Ls	La	UP000001662$tr|D9QZR0|D9QZR0_LACSW	422815	-0.18922	0.168824		0.168824
Ls	La	UP000001662$tr|D9R298|D9R298_LACSW	146129	-0.965799	0		0
Ls	La	UP000001662$tr|D9R823|D9R823_LACSW	14894.6	-1.35983	0		0
Ls	La	UP000001662$tr|D9RA38|D9RA38_LACSW	4276.51	-0.215606	0.559308		0.559308
Ls	La	UP000001662$tr|D9R0D3|D9R0D3_LACSW	11305.3	-0.0994389	0.719903		0.719903
Ls	La	UP000001662$tr|D9R8T0|D9R8T0_LACSW	117855	1.62035	0		0
Ls	La	UP000001662$tr|D9R673|D9R673_LACSW	38446.4	-0.0899741	0.751975		0.751975
Ls	La	UP000001662$tr|D9QZQ0|D9QZQ0_LACSW	219089	-0.330279	0.252915		0.252915
Ls	La	UP000001662$tr|D9R4K4|D9R4K4_LACSW	8376.01	-0.2614	0.64166		0.64166
Ls	La	UP000001662$tr|D9RA30|D9RA30_LACSW	21257.3	0.102774	0.817406		0.817406
Ls	La	UP000001662$tr|D9RAY6|D9RAY6_LACSW	58832.6	-0.268512	0.246067		0.246067
Ls	La	UP000001662$tr|D9R4S1|D9R4S1_LACSW	30778	0.00855415	0.931446		0.931446
Ls	La	UP000001662$tr|D9R8A4|D9R8A4_LACSW	2955.4	0.24062	0.378074		0.378074
Ls	La	UP000001662$tr|D9R7V9|D9R7V9_LACSW	26514.8	0.0291216	0.866429		0.866429
Ls	La	UP000001662$tr|D9R4V7|D9R4V7_LACSW	107560	0.0252881	0.879083		0.879083
Ls	La	UP000001662$tr|D9R882|D9R882_LACSW	24010.7	-0.136909	0.634337		0.634337
Ls	La	UP000001662$tr|D9R6L8|D9R6L8_LACSW	43819.9	-0.0321262	0.915447		0.915447
Ls	La	UP000001662$tr|D9R5P1|D9R5P1_LACSW	19546.9	-0.0215953	0.913664		0.913664
Ls	La	UP000001662$tr|D9R200|D9R200_LACSW
Ls	La	UP000001662$tr|D9R7G7|D9R7G7_LACSW	17156.3	-0.0357318	0.80343		0.80343
Ls	La	UP000001662$tr|D9R5W9|D9R5W9_LACSW	11582.1	0.0264247	0.878094		0.878094
Ls	La	UP000001662$tr|D9RAC8|D9RAC8_LACSW
Ls	La	UP000001662$tr|D9R247|D9R247_LACSW	8007.41	-0.353051	0.180592		0.180592
Ls	La	UP000001662$tr|D9RAU9|D9RAU9_LACSW	4769.87	-0.410938	0.401123		0.401123
Ls	La	UP000001662$tr|D9R3T6|D9R3T6_LACSW	1.56612e+06	0.0570317	0.632523		0.632523
Ls	La	UP000001662$tr|D9R6Y3|D9R6Y3_LACSW	45520.2	0.451383	0.190131		0.190131
Ls	La	UP000001662$tr|D9R6C4|D9R6C4_LACSW	39335.5	-0.136299	0.542521		0.542521
Ls	La	UP000001662$tr|D9R5W1|D9R5W1_LACSW	25814	-0.282689	0.281627		0.281627
Ls	La	UP000001662$tr|D9R9U9|D9R9U9_LACSW	44239.6	-0.0993247	0.668029		0.668029
Ls	La	UP000001662$tr|D9R8U2|D9R8U2_LACSW	99457	0.0837399	0.574049		0.574049
Ls	La	UP000001662$tr|D9R0Z2|D9R0Z2_LACSW	7774.62	0.0868759	0.719569		0.719569
Ls	La	UP000001662$tr|D9QZV4|D9QZV4_LACSW	19130.9	0.446181	0.104366		0.104366
Ls	La	UP000001662$tr|D9R680|D9R680_LACSW	20422.4	0.140486	0.533163		0.533163
Ls	La	UP000001662$tr|D9R4T5|D9R4T5_LACSW	48969.6	0.129115	0.400571		0.400571
Ls	La	UP000001662$tr|D9R443|D9R443_LACSW	42412.2	-0.119563	0.436498		0.436498
Ls	La	UP000001662$tr|D9QZ73|D9QZ73_LACSW	13592	-0.0597436	0.873059		0.873059
Ls	La	UP000001662$tr|D9R3G2|D9R3G2_LACSW	61665.2	0.144425	0.581082		0.581082
Ls	La	UP000001662$tr|D9RAB5|D9RAB5_LACSW	95897.5	-0.0370639	0.865193		0.865193
Ls	La	UP000001662$tr|D9R030|D9R030_LACSW	12495.4	1.05087	1e-06		1e-06
Ls	La	UP000001662$tr|D9R4T7|D9R4T7_LACSW	95133.4	0.334511	0.023193		0.023193
Ls	La	UP000001662$tr|D9R357|D9R357_LACSW	85131.9	-0.112946	0.318338		0.318338
Ls	La	UP000001662$tr|D9R2X1|D9R2X1_LACSW	246712	0.00912383	0.957428		0.957428
Ls	La	UP000001662$tr|D9R0U5|D9R0U5_LACSW
Ls	La	UP000001662$tr|D9R1Z7|D9R1Z7_LACSW	7726.92	0.183798	0.706657		0.706657
Ls	La	UP000001662$tr|D9R8X3|D9R8X3_LACSW	67662.7	0.166347	0.389693		0.389693
Ls	La	UP000001662$tr|D9QZU1|D9QZU1_LACSW	16631.7	0.18436	0.547053		0.547053
Ls	La	UP000001662$tr|D9R3C8|D9R3C8_LACSW	14446.4	0.0490204	0.750527		0.750527
Ls	La	UP000001662$tr|D9RAZ2|D9RAZ2_LACSW	22326	0.125068	0.459819		0.459819
Ls	La	UP000001662$tr|D9R769|D9R769_LACSW	6101.36	0.15033	0.470435		0.470435
Ls	La	UP000001662$tr|D9R480|D9R480_LACSW	17547.4	0.0951992	0.636409		0.636409
Ls	La	UP000001662$tr|D9RA23|D9RA23_LACSW	197059	0.120397	0.663207		0.663207
Ls	La	UP000001662$tr|D9R6J5|D9R6J5_LACSW	23641.6	-0.00248819	0.995387		0.995387
Ls	La	UP000001662$tr|D9R1S8|D9R1S8_LACSW	20803	-0.221788	0.431799		0.431799
Ls	La	UP000001662$tr|D9R5S5|D9R5S5_LACSW	9641.72	-0.0783638	0.872122		0.872122
Ls	La	UP000001662$tr|D9R159|D9R159_LACSW	10848.3	0.33183	0.149223		0.149223
Ls	La	UP000001662$tr|D9R153|D9R153_LACSW	19040.8	0.481099	0.071455		0.071455
Ls	La	UP000001662$tr|D9R578|D9R578_LACSW	126372	0.0789226	0.6385		0.6385
Ls	La	UP000001662$tr|D9R0T8|D9R0T8_LACSW	15840.1	0.0827374	0.761666		0.761666
Ls	La	UP000001662$tr|D9R3P0|D9R3P0_LACSW	11148	-0.167104	0.617783		0.617783
Ls	La	UP000001662$tr|D9R0W4|D9R0W4_LACSW	295898	0.146381	0.218768		0.218768
Ls	La	UP000001662$tr|D9R236|D9R236_LACSW	40412	-0.104405	0.427618		0.427618
Ls	La	UP000001662$tr|D9R304|D9R304_LACSW	24052.3	-0.314455	0.183735		0.183735
Ls	La	UP000001662$tr|D9R367|D9R367_LACSW	4324.53	-0.39426	0.103953		0.103953
Ls	La	UP000001662$tr|D9RA52|D9RA52_LACSW	8704.75	0.153384	0.612321		0.612321
Ls	La	UP000001662$tr|D9R8B9|D9R8B9_LACSW	17179	-0.399478	0.081723		0.081723
Ls	La	UP000001662$tr|D9R0W3|D9R0W3_LACSW	110673	-0.0901296	0.525018		0.525018
Ls	La	UP000001662$tr|D9R6S3|D9R6S3_LACSW	701502	-0.33074	0.106492		0.106492
Ls	La	UP000001662$tr|D9R8L8|D9R8L8_LACSW	33685.6	-0.10501	0.429854		0.429854
Ls	La	UP000001662$tr|D9R0X1|D9R0X1_LACSW	22860.9	0.0840962	0.614161		0.614161
Ls	La	UP000001662$tr|D9R3V3|D9R3V3_LACSW	675592	-0.166258	0.212875		0.212875
Ls	La	UP000001662$tr|D9R6I9|D9R6I9_LACSW	4353.68	0.108086	0.696276		0.696276
Ls	La	UP000001662$tr|D9R0B4|D9R0B4_LACSW	20056	-0.104941	0.685797		0.685797
Ls	La	UP000001662$tr|D9R4K0|D9R4K0_LACSW	21963.9	-0.0763959	0.6522		0.6522
Ls	La	UP000001662$tr|D9R007|D9R007_LACSW	319596	-0.101841	0.486504		0.486504
Ls	La	UP000001662$tr|D9R520|D9R520_LACSW	5188.67	-0.237191	0.39822		0.39822
Ls	La	UP000001662$tr|D9QZT9|D9QZT9_LACSW	9411.6	-0.0210303	0.92561		0.92561
Ls	La	UP000001662$tr|D9R006|D9R006_LACSW	8741.46	0.214673	0.370722		0.370722
Ls	La	UP000001662$tr|D9R7D6|D9R7D6_LACSW	10197	0.0412023	0.993445		0.993445
Ls	La	UP000001662$tr|D9R8S6|D9R8S6_LACSW	43312.2	1.79599	0		0
Ls	La	UP000001662$tr|D9R2H1|D9R2H1_LACSW	121795	-0.199776	0.145355		0.145355
Ls	La	UP000001662$tr|D9R4C3|D9R4C3_LACSW	5100.77	-0.0168885	0.977356		0.977356
Ls	La	UP000001662$tr|D9QZP6|D9QZP6_LACSW	175746	-0.0246039	0.973237		0.973237
Ls	La	UP000001662$tr|D9R7E6|D9R7E6_LACSW	7244.81	-0.258607	0.265099		0.265099
Ls	La	UP000001662$tr|D9R8X5|D9R8X5_LACSW	20323.6	-0.0470073	0.88807		0.88807
Ls	La	UP000001662$tr|D9R015|D9R015_LACSW	31716.4	0.258128	0.230961		0.230961
Ls	La	UP000001662$tr|D9R1M9|D9R1M9_LACSW	49083.4	0.0207013	0.841839		0.841839
Ls	La	UP000001662$tr|D9R8W4|D9R8W4_LACSW	13555.3	0.108656	0.623353		0.623353
Ls	La	UP000001662$tr|D9R4H4|D9R4H4_LACSW	81036.2	0.0109866	0.951234		0.951234
Ls	La	UP000001662$tr|D9R374|D9R374_LACSW	91576.5	-0.113448	0.492948		0.492948
Ls	La	UP000001662$tr|D9R743|D9R743_LACSW	16697.1	0.247091	0.546743		0.546743
Ls	La	UP000001662$tr|D9R2X5|D9R2X5_LACSW	42195.8	-0.355511	0.031596		0.031596
Ls	La	UP000001662$tr|D9R0Q0|D9R0Q0_LACSW	40331.3	-0.582986	0.029945		0.029945
Ls	La	UP000001662$tr|D9R4D9|D9R4D9_LACSW	86105.5	-0.0930491	0.612145		0.612145
Ls	La	UP000001662$tr|D9R2H8|D9R2H8_LACSW	19139.4	-0.164802	0.591366		0.591366
Ls	La	UP000001662$tr|D9R240|D9R240_LACSW	9566.11	-0.134522	0.813263		0.813263
Ls	La	UP000001662$tr|D9R1F9|D9R1F9_LACSW	50532.6	0.0136731	0.881392		0.881392
Ls	La	UP000001662$tr|D9R2H7|D9R2H7_LACSW	10521.2	-0.0987109	0.782716		0.782716
Ls	La	UP000001662$tr|D9R5Y2|D9R5Y2_LACSW	15217.6	0.193143	0.59536		0.59536
Ls	La	UP000001662$tr|D9R5W8|D9R5W8_LACSW	32888.4	-0.113213	0.707545		0.707545
Ls	La	UP000001662$tr|D9R9H8|D9R9H8_LACSW	52240.2	-0.457677	0.013406		0.013406
Ls	La	UP000001662$tr|D9R3Z9|D9R3Z9_LACSW	11281.9	0.0304434	0.801331		0.801331
Ls	La	UP000001662$tr|D9R5X3|D9R5X3_LACSW	31466.9	0.139027	0.735837		0.735837
Ls	La	UP000001662$tr|D9R8Q4|D9R8Q4_LACSW	16313.3	0.137001	0.762742		0.762742
Ls	La	UP000001662$tr|D9R105|D9R105_LACSW	50801.6	-0.0782189	0.659693		0.659693
Ls	La	UP000001662$tr|D9R018|D9R018_LACSW	7207.99	-0.571938	0.002713		0.002713
Ls	La	UP000001662$tr|D9R2G9|D9R2G9_LACSW	84229.1	-0.0466685	0.827748		0.827748
Ls	La	UP000001662$tr|D9R3Z4|D9R3Z4_LACSW	35277.6	0.096669	0.698337		0.698337
Ls	La	UP000001662$tr|D9R3H7|D9R3H7_LACSW	17861.6	-0.15058	0.379157		0.379157
Ls	La	UP000001662$tr|D9R9V3|D9R9V3_LACSW	4156.22	-0.232869	0.6385		0.6385
Ls	La	UP000001662$tr|D9RAI3|D9RAI3_LACSW	1491.44	-0.0130696	0.952434		0.952434
Ls	La	UP000001662$tr|D9QZI0|D9QZI0_LACSW	13284.4	-0.0228791	0.964335		0.964335
Ls	La	UP000001662$tr|D9R9A5|D9R9A5_LACSW	26979.1	0.0112231	0.892668		0.892668
Ls	La	UP000001662$tr|D9R7D1|D9R7D1_LACSW	21160.1	0.0412446	0.799392		0.799392
Ls	La	UP000001662$tr|D9R6W2|D9R6W2_LACSW	5368.21	-0.0257313	0.991368		0.991368
Ls	La	UP000001662$tr|D9R2E3|D9R2E3_LACSW	75425	0.0467657	0.635245		0.635245
Ls	La	UP000001662$tr|D9RAC7|D9RAC7_LACSW	6929.97	-1.86883	0.009799		0.009799
Ls	La	UP000001662$tr|D9RA08|D9RA08_LACSW	55655.6	-0.249184	0.174252		0.174252
Ls	La	UP000001662$tr|D9R9Z4|D9R9Z4_LACSW	28793.7	-0.196655	0.558406		0.558406
Ls	La	UP000001662$tr|D9R849|D9R849_LACSW	4218.41	0.324923	0.549419		0.549419
Ls	La	UP000001662$tr|D9QZM5|D9QZM5_LACSW	15353.5	-0.0612412	0.846294		0.846294
Ls	La	UP000001662$tr|D9RAZ0|D9RAZ0_LACSW
Ls	La	UP000001662$tr|D9R4R9|D9R4R9_LACSW	5630.25	-0.1324	0.816736		0.816736
Ls	La	UP000001662$tr|D9R8N9|D9R8N9_LACSW	4953.95	-0.357349	0.307319		0.307319
Ls	La	UP000001662$tr|D9R5A0|D9R5A0_LACSW	33730.8	0.0261767	0.880569		0.880569
Ls	La	UP000001662$tr|D9R2Q8|D9R2Q8_LACSW	41656.6	0.782738	4e-05		4e-05
Ls	La	UP000001662$tr|D9R9B6|D9R9B6_LACSW	15236.9	0.195853	0.416387		0.416387
Ls	La	UP000001662$tr|D9R0A4|D9R0A4_LACSW	10053.4	-0.339605	0.129003		0.129003
Ls	La	UP000001662$tr|D9QZV7|D9QZV7_LACSW	30709.9	-0.095797	0.643617		0.643617
Ls	La	UP000001662$tr|D9R4I9|D9R4I9_LACSW
Ls	La	UP000001662$tr|D9R462|D9R462_LACSW	7278.37	0.0366108	0.836941		0.836941
Ls	La	UP000001662$tr|D9R9J8|D9R9J8_LACSW	10994.3	-0.153819	0.741916		0.741916
Ls	La	UP000001662$tr|D9R2D3|D9R2D3_LACSW	10847.4	0.386743	0.354512		0.354512
Ls	La	UP000001662$tr|D9R7X3|D9R7X3_LACSW	7707.85	0.205457	0.461329		0.461329
Ls	La	UP000001662$tr|D9R6Z1|D9R6Z1_LACSW	363552	0.388607	0.000586		0.000586
Ls	La	UP000001662$tr|D9R114|D9R114_LACSW	63125.5	0.0204935	0.812041		0.812041
Ls	La	UP000001662$tr|D9R601|D9R601_LACSW	15647.9	-0.006784	0.965739		0.965739
Ls	La	UP000001662$tr|D9R1G7|D9R1G7_LACSW	111084	-0.322068	0.047437		0.047437
Ls	La	UP000001662$tr|D9R423|D9R423_LACSW	58663.1	-0.0837525	0.684595		0.684595
Ls	La	UP000001662$tr|D9R5E1|D9R5E1_LACSW	18646.1	-0.177934	0.357318		0.357318
Ls	La	UP000001662$tr|D9R2Q4|D9R2Q4_LACSW	9907.22	0.264079	0.216		0.216
Ls	La	UP000001662$tr|D9R9X3|D9R9X3_LACSW	11787.3	0.153321	0.652919		0.652919
Ls	La	UP000001662$tr|D9R5K9|D9R5K9_LACSW	53041.1	-0.00331705	0.980636		0.980636
Ls	La	UP000001662$tr|D9RAR9|D9RAR9_LACSW	123682	0.086361	0.461163		0.461163
Ls	La	UP000001662$tr|D9R3Y3|D9R3Y3_LACSW	132115	-0.182765	0.278094		0.278094
Ls	La	UP000001662$tr|D9R4G6|D9R4G6_LACSW	14223.8	0.149471	0.558632		0.558632
Ls	La	UP000001662$tr|D9R4V0|D9R4V0_LACSW	30956.1	0.158451	0.372946		0.372946
Ls	La	UP000001662$tr|D9R7C8|D9R7C8_LACSW	84793.7	0.191722	0.1878		0.1878
Ls	La	UP000001662$tr|D9R876|D9R876_LACSW	20868.8	0.0821382	0.77584		0.77584
Ls	La	UP000001662$tr|D9R6K7|D9R6K7_LACSW	5934.5	-0.00481149	0.997681		0.997681
Ls	La	UP000001662$tr|D9QZI9|D9QZI9_LACSW	15302.6	0.14571	0.491017		0.491017
Ls	La	UP000001662$tr|D9R950|D9R950_LACSW	4905.84	0.146335	0.652978		0.652978
Ls	La	UP000001662$tr|D9RA90|D9RA90_LACSW	141706	-0.506516	0.004061		0.004061
Ls	La	UP000001662$tr|D9RA01|D9RA01_LACSW	14536.6	0.209179	0.460684		0.460684
Ls	La	UP000001662$tr|D9R140|D9R140_LACSW	23377.4	-0.114186	0.715098		0.715098
Ls	La	UP000001662$tr|D9R0V6|D9R0V6_LACSW	13939.8	0.0373289	0.963234		0.963234
Ls	La	UP000001662$tr|D9RAE3|D9RAE3_LACSW	53356.5	0.0614864	0.757034		0.757034
Ls	La	UP000001662$tr|D9RA91|D9RA91_LACSW	23079.4	-0.0363367	0.913913		0.913913
Ls	La	UP000001662$tr|D9R9Z8|D9R9Z8_LACSW	102530	-0.0841766	0.70983		0.70983
Ls	La	UP000001662$tr|D9R626|D9R626_LACSW	4270.21	0.0967806	0.729607		0.729607
Ls	La	UP000001662$tr|D9R176|D9R176_LACSW	16059	-0.399268	0.02536		0.02536
Ls	La	UP000001662$tr|D9R682|D9R682_LACSW	9924.79	0.159787	0.528871		0.528871
Ls	La	UP000001662$tr|D9R5K8|D9R5K8_LACSW	10774.2	0.345633	0.169956		0.169956
Ls	La	UP000001662$tr|D9R894|D9R894_LACSW	16416	-0.0275062	0.996154		0.996154
Ls	La	UP000001662$tr|D9R713|D9R713_LACSW	26604.4	0.265663	0.215818		0.215818
Ls	La	UP000001662$tr|D9R1I7|D9R1I7_LACSW	57247.5	-0.0258961	0.900285		0.900285
Ls	La	UP000001662$tr|D9R9I7|D9R9I7_LACSW	14706.4	-0.028878	0.981042		0.981042
Ls	La	UP000001662$tr|D9R0N1|D9R0N1_LACSW
Ls	La	UP000001662$tr|D9R395|D9R395_LACSW	29976.4	-0.643468	6e-06		6e-06
Ls	La	UP000001662$tr|D9R3A2|D9R3A2_LACSW	49735.4	-0.211904	0.443779		0.443779
Ls	La	UP000001662$tr|D9R7T6|D9R7T6_LACSW	2788.45	-0.131019	0.859062		0.859062
Ls	La	UP000001662$tr|D9RAW3|D9RAW3_LACSW	5544.88	-0.293521	0.223468		0.223468
Ls	La	UP000001662$tr|D9R5N6|D9R5N6_LACSW	9991.35	0.059376	0.868561		0.868561
Ls	La	UP000001662$tr|D9R747|D9R747_LACSW	8621.79	-0.0628686	0.987054		0.987054
Ls	La	UP000001662$tr|D9R6S9|D9R6S9_LACSW	240947	-0.0745447	0.915506		0.915506
Ls	La	UP000001662$tr|D9R3S1|D9R3S1_LACSW	27098.2	-0.351759	0.095637		0.095637
Ls	La	UP000001662$tr|D9R6M9|D9R6M9_LACSW	96567.2	-0.0796295	0.510558		0.510558
Ls	La	UP000001662$tr|D9R3F9|D9R3F9_LACSW	47225.7	0.250301	0.428811		0.428811
Ls	La	UP000001662$tr|D9R9L9|D9R9L9_LACSW	27017	-0.158194	0.640824		0.640824
Ls	La	UP000001662$tr|D9R430|D9R430_LACSW	41495.6	0.359962	0.503606		0.503606
Ls	La	UP000001662$tr|D9R2K5|D9R2K5_LACSW	36791.7	0.0498267	0.784897		0.784897
Ls	La	UP000001662$tr|D9R6W7|D9R6W7_LACSW	1.40023e+06	0.0300435	0.818328		0.818328
Ls	La	UP000001662$tr|D9R0M1|D9R0M1_LACSW	48427.7	0.236341	0.09069		0.09069
Ls	La	UP000001662$tr|D9QZP8|D9QZP8_LACSW	7553.31	0.0427225	0.887423		0.887423
Ls	La	UP000001662$tr|D9R104|D9R104_LACSW	10392.5	0.106753	0.557666		0.557666
Ls	La	UP000001662$tr|D9R9X6|D9R9X6_LACSW	11425.1	-0.0741629	0.839505		0.839505
Ls	La	UP000001662$tr|D9R4U9|D9R4U9_LACSW	5014.6	-0.26952	0.30233		0.30233
Ls	La	UP000001662$tr|D9R4F5|D9R4F5_LACSW	18165.8	0.456666	0.306622		0.306622
Ls	La	UP000001662$tr|D9RA73|D9RA73_LACSW	13389.9	-0.0651894	0.823302		0.823302
Ls	La	UP000001662$tr|D9RAU0|D9RAU0_LACSW	149344	0.0631712	0.962601		0.962601
Ls	La	UP000001662$tr|D9R640|D9R640_LACSW	16158.1	-0.335164	0.134728		0.134728
Ls	La	UP000001662$tr|D9R0G0|D9R0G0_LACSW	23822.9	0.0995666	0.706549		0.706549
Ls	La	UP000001662$tr|D9R9F0|D9R9F0_LACSW	84326.5	0.268441	0.022057		0.022057
Ls	La	UP000001662$tr|D9R241|D9R241_LACSW	5261.59	-0.0478349	0.86296		0.86296
Ls	La	UP000001662$tr|D9QZE5|D9QZE5_LACSW	12545.2	-0.0065645	0.985782		0.985782
Ls	La	UP000001662$tr|D9R2E4|D9R2E4_LACSW	28510.6	0.0488359	0.80343		0.80343
Ls	La	UP000001662$tr|D9R734|D9R734_LACSW	482267	-0.076067	0.544985		0.544985
Ls	La	UP000001662$tr|D9R0V9|D9R0V9_LACSW	101470	0.110274	0.504642		0.504642
Ls	La	UP000001662$tr|D9R7H4|D9R7H4_LACSW	21080.5	0.0421105	0.885312		0.885312
Ls	La	UP000001662$tr|D9R1G2|D9R1G2_LACSW	45824.1	0.381057	0.019191		0.019191
Ls	La	UP000001662$tr|D9R9B1|D9R9B1_LACSW	9644.44	0.206758	0.395911		0.395911
Ls	La	UP000001662$tr|D9R8D3|D9R8D3_LACSW	7177.58	-0.583711	0.013213		0.013213
Ls	La	UP000001662$tr|D9R5P2|D9R5P2_LACSW	35406.5	0.127358	0.529446		0.529446
Ls	La	UP000001662$tr|D9R576|D9R576_LACSW	17624.1	-0.984684	0.051107		0.051107
Ls	La	UP000001662$tr|D9QZ81|D9QZ81_LACSW	7008.19	-0.142491	0.985101		0.985101
Ls	La	UP000001662$tr|D9R1D8|D9R1D8_LACSW	41889.2	0.147418	0.540757		0.540757
Ls	La	UP000001662$tr|D9R7D8|D9R7D8_LACSW	15034	0.0130123	0.975484		0.975484
Ls	La	UP000001662$tr|D9R5N4|D9R5N4_LACSW	60765.7	0.414185	0.164212		0.164212
Ls	La	UP000001662$tr|D9R590|D9R590_LACSW	7739.22	-0.145859	0.414355		0.414355
Ls	La	UP000001662$tr|D9R185|D9R185_LACSW	5539.66	0.0808015	0.767454		0.767454
Ls	La	UP000001662$tr|D9R481|D9R481_LACSW	17802.6	-0.16854	0.457226		0.457226
Ls	La	UP000001662$tr|D9R8M2|D9R8M2_LACSW	28881.9	-0.200098	0.666448		0.666448
Ls	La	UP000001662$tr|D9R842|D9R842_LACSW	5455.5	-0.207263	0.444521		0.444521
Ls	La	UP000001662$tr|D9R7I2|D9R7I2_LACSW	18221.9	0.169846	0.409219		0.409219
Ls	La	UP000001662$tr|D9R5K4|D9R5K4_LACSW	11279.1	0.217554	0.416638		0.416638
Ls	La	UP000001662$tr|D9R6W0|D9R6W0_LACSW	71995	-0.728286	0.003806		0.003806
Ls	La	UP000001662$tr|D9QZS4|D9QZS4_LACSW	2.36762e+06	-0.303309	0.008678		0.008678
Ls	La	UP000001662$tr|D9R7D4|D9R7D4_LACSW	10588.1	0.145792	0.532705		0.532705
Ls	La	UP000001662$tr|D9R062|D9R062_LACSW	35042.6	-0.249202	0.444461		0.444461
Ls	La	UP000001662$tr|D9RAW7|D9RAW7_LACSW	17554	0.425632	0.332005		0.332005
Ls	La	UP000001662$tr|D9R073|D9R073_LACSW	21181.7	-0.0756851	0.73232		0.73232
Ls	La	UP000001662$tr|D9R421|D9R421_LACSW	16732	-0.0722969	0.839046		0.839046
Ls	La	UP000001662$tr|D9R5K0|D9R5K0_LACSW	28552.8	-0.112603	0.705426		0.705426
Ls	La	UP000001662$tr|D9R5M3|D9R5M3_LACSW	12042.4	0.384355	0.298382		0.298382
Ls	La	UP000001662$tr|D9R1C7|D9R1C7_LACSW	38096.6	0.258205	0.155919		0.155919
Ls	La	UP000001662$tr|D9QZA3|D9QZA3_LACSW	5172.03	-0.437884	0.037919		0.037919
Ls	La	UP000001662$tr|D9R1G3|D9R1G3_LACSW	41068.8	0.419935	0.03067		0.03067
Ls	La	UP000001662$tr|D9R145|D9R145_LACSW	50560.6	-0.015872	0.958021		0.958021
Ls	La	UP000001662$tr|D9R3Y4|D9R3Y4_LACSW	20714.7	0.358189	0.154473		0.154473
Ls	La	UP000001662$tr|D9R497|D9R497_LACSW	23414.9	-0.547198	0.000141		0.000141
Ls	La	UP000001662$tr|D9R8U6|D9R8U6_LACSW	38038.1	-0.224176	0.43982		0.43982
Ls	La	UP000001662$tr|D9R160|D9R160_LACSW	66065.5	0.1571	0.339024		0.339024
Ls	La	UP000001662$tr|D9R9N4|D9R9N4_LACSW	2750.41	-0.897787	0.009041		0.009041
Ls	La	UP000001662$tr|D9R3K2|D9R3K2_LACSW	9031.72	0.559933	0.081347		0.081347
Ls	La	UP000001662$tr|D9R9Z3|D9R9Z3_LACSW	47577.5	0.0858893	0.679512		0.679512
Ls	La	UP000001662$tr|D9QZT4|D9QZT4_LACSW	11101.8	-0.0139981	0.912816		0.912816
Ls	La	UP000001662$tr|D9R2G0|D9R2G0_LACSW	36871.9	0.118475	0.519566		0.519566
Ls	La	UP000001662$tr|D9RAS0|D9RAS0_LACSW	12508.4	0.0373643	0.913103		0.913103
Ls	La	UP000001662$tr|D9R4T0|D9R4T0_LACSW	6927.32	0.394516	0.174653		0.174653
Ls	La	UP000001662$tr|D9R3B0|D9R3B0_LACSW	3752.76	-0.0481556	0.885318		0.885318
Ls	La	UP000001662$tr|D9R9U1|D9R9U1_LACSW	11643.1	-0.0828689	0.682314		0.682314
Ls	La	UP000001662$tr|D9RA13|D9RA13_LACSW	22910.9	0.276523	0.331106		0.331106
Ls	La	UP000001662$tr|D9RAT7|D9RAT7_LACSW	51104.1	-0.270794	0.377602		0.377602
Ls	La	UP000001662$tr|D9R1V1|D9R1V1_LACSW	10452.8	-0.107061	0.84136		0.84136
Ls	La	UP000001662$tr|D9R0M7|D9R0M7_LACSW	16152.1	-0.527413	0.070261		0.070261
Ls	La	UP000001662$tr|D9R0U9|D9R0U9_LACSW
Ls	La	UP000001662$tr|D9R509|D9R509_LACSW	7727.98	-0.303094	0.603667		0.603667
Ls	La	UP000001662$tr|D9R9N5|D9R9N5_LACSW	106718	0.207159	0.13667		0.13667
Ls	La	UP000001662$tr|D9R3E1|D9R3E1_LACSW	24942.7	-0.157635	0.666451		0.666451
Ls	La	UP000001662$tr|D9RA55|D9RA55_LACSW	13735.6	0.0177001	0.863256		0.863256
Ls	La	UP000001662$tr|D9R9N7|D9R9N7_LACSW	59267	-0.0457301	0.791183		0.791183
Ls	La	UP000001662$tr|D9R5R3|D9R5R3_LACSW
Ls	La	UP000001662$tr|D9R258|D9R258_LACSW	35358.1	-0.0807284	0.608804		0.608804
Ls	La	UP000001662$tr|D9R0T4|D9R0T4_LACSW	6059.58	0.00517649	0.872275		0.872275
Ls	La	UP000001662$tr|D9R9D7|D9R9D7_LACSW	27849.1	0.213374	0.32885		0.32885
Ls	La	UP000001662$tr|D9R814|D9R814_LACSW	10712.7	-0.198389	0.636654		0.636654
Ls	La	UP000001662$tr|D9R4J7|D9R4J7_LACSW	7158.49	-0.0227468	0.978435		0.978435
Ls	La	UP000001662$tr|D9R014|D9R014_LACSW	146172	-0.157735	0.352802		0.352802
Ls	La	UP000001662$tr|D9R243|D9R243_LACSW	283379	-0.00169967	0.998235		0.998235
Ls	La	UP000001662$tr|D9R567|D9R567_LACSW	10650.5	-0.039558	0.952987		0.952987
Ls	La	UP000001662$tr|D9R342|D9R342_LACSW	6832.41	0.29847	0.150103		0.150103
Ls	La	UP000001662$tr|D9R4E7|D9R4E7_LACSW	21067.2	0.0389629	0.883689		0.883689
Ls	La	UP000001662$tr|D9R705|D9R705_LACSW	123522	0.612633	2e-06		2e-06
Ls	La	UP000001662$tr|D9QZX7|D9QZX7_LACSW	272944	0.0680253	0.631204		0.631204
Ls	La	UP000001662$tr|D9R825|D9R825_LACSW	20656.2	-0.0964094	0.905686		0.905686
Ls	La	UP000001662$tr|D9R839|D9R839_LACSW	8836.98	-0.299853	0.540615		0.540615
Ls	La	UP000001662$tr|D9RAC6|D9RAC6_LACSW	25408.2	-2.06434	0		0
Ls	La	UP000001662$tr|D9R4R8|D9R4R8_LACSW	31494.4	-0.0218459	0.982439		0.982439
Ls	La	UP000001662$tr|D9R9G6|D9R9G6_LACSW	73471.1	-0.319153	0.051801		0.051801
Ls	La	UP000001662$tr|D9R2Q6|D9R2Q6_LACSW	40933.2	0.302654	0.271768		0.271768
Ls	La	UP000001662$tr|D9R0B5|D9R0B5_LACSW	17002.9	-0.157078	0.457661		0.457661
Ls	La	UP000001662$tr|D9R4B5|D9R4B5_LACSW	8398.08	-0.0142683	0.987231		0.987231
Ls	La	UP000001662$tr|D9R050|D9R050_LACSW	94946.9	-0.182978	0.052342		0.052342
Ls	La	UP000001662$tr|D9R195|D9R195_LACSW	12520.6	-0.252799	0.461284		0.461284
Ls	La	UP000001662$tr|D9R8J0|D9R8J0_LACSW	34340.7	-0.0340699	0.928071		0.928071
Ls	La	UP000001662$tr|D9R523|D9R523_LACSW	40201.5	0.203829	0.238083		0.238083
Ls	La	UP000001662$tr|D9R4P6|D9R4P6_LACSW	14514.9	0.0807412	0.814586		0.814586
Ls	La	UP000001662$tr|D9R7H6|D9R7H6_LACSW	13277.9	0.154883	0.487471		0.487471
Ls	La	UP000001662$tr|D9R632|D9R632_LACSW	3016.01	-0.296413	0.398954		0.398954
Ls	La	UP000001662$tr|D9R759|D9R759_LACSW	5758.9	0.373987	0.427057		0.427057
Ls	La	UP000001662$tr|D9R9W9|D9R9W9_LACSW	47204.6	0.181967	0.127062		0.127062
Ls	La	UP000001662$tr|D9R161|D9R161_LACSW	14705.6	-0.194913	0.366632		0.366632
Ls	La	UP000001662$tr|D9R4J8|D9R4J8_LACSW	21044.6	-0.602054	0.002412		0.002412
Ls	La	UP000001662$tr|D9R9G7|D9R9G7_LACSW	22242.6	0.117612	0.631844		0.631844
Ls	La	UP000001662$tr|D9R5M6|D9R5M6_LACSW	22900.7	-0.272061	0.301526		0.301526
Ls	La	UP000001662$tr|D9R831|D9R831_LACSW	2274.09	-0.158287	0.890452		0.890452
Ls	La	UP000001662$tr|D9R3R7|D9R3R7_LACSW	18264.7	-0.112192	0.624968		0.624968
Ls	La	UP000001662$tr|D9R234|D9R234_LACSW	184506	-0.250804	0.588299		0.588299
Ls	La	UP000001662$tr|D9R5P8|D9R5P8_LACSW	3496.73	-0.894384	0.004251		0.004251
Ls	La	UP000001662$tr|D9R4J1|D9R4J1_LACSW	20222.7	0.138002	0.536243		0.536243
Ls	La	UP000001662$tr|D9R2Y2|D9R2Y2_LACSW	9686.63	-0.577637	0.004602		0.004602
Ls	La	UP000001662$tr|D9R449|D9R449_LACSW	64811	-0.305866	0.117203		0.117203
Ls	La	UP000001662$tr|D9R4V3|D9R4V3_LACSW	7465.02	0.158128	0.407065		0.407065
Ls	La	UP000001662$tr|D9R386|D9R386_LACSW	9005.72	0.0601894	0.71584		0.71584
Ls	La	UP000001662$tr|D9R022|D9R022_LACSW	233521	-0.461333	0.040156		0.040156
Ls	La	UP000001662$tr|D9R8U1|D9R8U1_LACSW	23156	0.0296265	0.851999		0.851999
Ls	La	UP000001662$tr|D9RA14|D9RA14_LACSW	47630.2	-0.338712	0.040665		0.040665
Ls	La	UP000001662$tr|D9QZW9|D9QZW9_LACSW	6513.72	-0.140222	0.799752		0.799752
Ls	La	UP000001662$tr|D9QZI4|D9QZI4_LACSW	21775.4	-0.0723415	0.890132		0.890132
Ls	La	UP000001662$tr|D9RAI0|D9RAI0_LACSW	65412.6	0.182397	0.110046		0.110046
Ls	La	UP000001662$tr|D9R8P6|D9R8P6_LACSW	6179.6	0.138708	0.721014		0.721014
Ls	La	UP000001662$tr|D9R7G6|D9R7G6_LACSW	74296.7	-0.0534171	0.791477		0.791477
Ls	La	UP000001662$tr|D9R3A3|D9R3A3_LACSW	8980.85	0.0822153	0.723321		0.723321
Ls	La	UP000001662$tr|D9R9Y2|D9R9Y2_LACSW	20495.1	-0.160538	0.733345		0.733345
Ls	La	UP000001662$tr|D9RAN3|D9RAN3_LACSW	21580.7	-0.136524	0.639488		0.639488
Ls	La	UP000001662$tr|D9R659|D9R659_LACSW	34917.9	0.346489	0.136152		0.136152
Ls	La	UP000001662$tr|D9R8V5|D9R8V5_LACSW	14038.2	-0.213382	0.659571		0.659571
Ls	La	UP000001662$tr|D9R7D5|D9R7D5_LACSW	18241.1	0.0550391	0.690501		0.690501
Ls	La	UP000001662$tr|D9R970|D9R970_LACSW	7987.25	-0.0730453	0.921714		0.921714
Ls	La	UP000001662$tr|D9R527|D9R527_LACSW
Ls	La	UP000001662$tr|D9R3Q2|D9R3Q2_LACSW	10057.2	0.339883	0.548201		0.548201
Ls	La	UP000001662$tr|D9R3X7|D9R3X7_LACSW	35837.9	0.269987	0.268457		0.268457
Ls	La	UP000001662$tr|D9R3N6|D9R3N6_LACSW	11002.3	0.503463	0.083		0.083
Ls	La	UP000001662$tr|D9R3T3|D9R3T3_LACSW	31834.7	-0.500397	0.004979		0.004979
Ls	La	UP000001662$tr|D9R588|D9R588_LACSW	7384.92	-0.0175055	0.974675		0.974675
Ls	La	UP000001662$tr|D9R6K8|D9R6K8_LACSW	120067	-0.0866208	0.597387		0.597387
Ls	La	UP000001662$tr|D9R095|D9R095_LACSW	126130	-0.845386	5e-06		5e-06
Ls	La	UP000001662$tr|D9R5N2|D9R5N2_LACSW	970.593	-0.207299	0.692813		0.692813
Ls	La	UP000001662$tr|D9R613|D9R613_LACSW	11478.3	0.14623	0.637365		0.637365
Ls	La	UP000001662$tr|D9QZM4|D9QZM4_LACSW	376478	-0.248472	0.336235		0.336235
Ls	La	UP000001662$tr|D9R942|D9R942_LACSW	7014.63	0.175598	0.468402		0.468402
Ls	La	UP000001662$tr|D9R566|D9R566_LACSW	13256.1	0.428832	0.281383		0.281383
Ls	La	UP000001662$tr|D9R2L1|D9R2L1_LACSW	5710.98	-0.195819	0.746344		0.746344
Ls	La	UP000001662$tr|D9R6U2|D9R6U2_LACSW	21001.6	-0.19282	0.503915		0.503915
Ls	La	UP000001662$tr|D9R037|D9R037_LACSW	111868	-0.138622	0.467684		0.467684
Ls	La	UP000001662$tr|D9QZM9|D9QZM9_LACSW	24286.1	-0.0879313	0.689093		0.689093
Ls	La	UP000001662$tr|D9R127|D9R127_LACSW	15651.8	-0.1459	0.624818		0.624818
Ls	La	UP000001662$tr|D9R3R4|D9R3R4_LACSW	61346.2	1.55264	4.1e-05		4.1e-05
Ls	La	UP000001662$tr|D9QZC4|D9QZC4_LACSW	3689.41	0.321954	0.568427		0.568427
Ls	La	UP000001662$tr|D9R1D3|D9R1D3_LACSW	5710.44	0.0240893	0.887729		0.887729
Ls	La	UP000001662$tr|D9R9T5|D9R9T5_LACSW	16727.8	0.18161	0.499682		0.499682
Ls	La	UP000001662$tr|D9R8B0|D9R8B0_LACSW	160692	-0.330734	0.007549		0.007549
Ls	La	UP000001662$tr|D9R3M1|D9R3M1_LACSW	1035.24	-0.109573	0.931395		0.931395
Ls	La	UP000001662$tr|D9R500|D9R500_LACSW	6424.37	-0.24854	0.524582		0.524582
Ls	La	UP000001662$tr|D9R1P3|D9R1P3_LACSW	9496.44	0.0618817	0.774589		0.774589
Ls	La	UP000001662$tr|D9R2I4|D9R2I4_LACSW	518357	0.255103	0.083329		0.083329
Ls	La	UP000001662$tr|D9R8A7|D9R8A7_LACSW	33929.7	0.0907356	0.669289		0.669289
Ls	La	UP000001662$tr|D9R316|D9R316_LACSW	101336	-0.0656842	0.678339		0.678339
Ls	La	UP000001662$tr|D9R5E4|D9R5E4_LACSW
Ls	La	UP000001662$tr|D9R264|D9R264_LACSW	18903.7	0.0925682	0.712685		0.712685
Ls	La	UP000001662$tr|D9R194|D9R194_LACSW	19933	-0.213892	0.137879		0.137879
Ls	La	UP000001662$tr|D9R786|D9R786_LACSW	49008.7	0.141047	0.517626		0.517626
Ls	La	UP000001662$tr|D9R9I4|D9R9I4_LACSW	52776.5	-0.118499	0.830089		0.830089
Ls	La	UP000001662$tr|D9R1F1|D9R1F1_LACSW	73096.7	0.640528	0.000602		0.000602
Ls	La	UP000001662$tr|D9R3V0|D9R3V0_LACSW	25460.6	-0.153492	0.447847		0.447847
Ls	La	UP000001662$tr|D9R6J4|D9R6J4_LACSW	4994.53	0.517603	0.337792		0.337792
Ls	La	UP000001662$tr|D9R678|D9R678_LACSW	9286.37	-0.201506	0.332753		0.332753
Ls	La	UP000001662$tr|D9QZ39|D9QZ39_LACSW	7352.06	0.0156371	0.899945		0.899945
Ls	La	UP000001662$tr|D9R4G3|D9R4G3_LACSW	21130.9	0.0844876	0.644437		0.644437
Ls	La	UP000001662$tr|D9R0D0|D9R0D0_LACSW	10287.7	-0.125109	0.742799		0.742799
Ls	La	UP000001662$tr|D9R6D5|D9R6D5_LACSW	11814.4	0.0355284	0.913103		0.913103
Ls	La	UP000001662$tr|D9RA54|D9RA54_LACSW	6134.75	-0.440767	0.116247		0.116247
Ls	La	UP000001662$tr|D9R118|D9R118_LACSW	169721	0.520416	0.002949		0.002949
Ls	La	UP000001662$tr|D9R0T6|D9R0T6_LACSW	8684.25	0.0494495	0.912494		0.912494
Ls	La	UP000001662$tr|D9R156|D9R156_LACSW	34287	0.252327	0.412253		0.412253
Ls	La	UP000001662$tr|D9R5J6|D9R5J6_LACSW	8406.26	0.18255	0.693988		0.693988
Ls	La	UP000001662$tr|D9R995|D9R995_LACSW	148223	0.0628939	0.738951		0.738951
Ls	La	UP000001662$tr|D9RAH4|D9RAH4_LACSW	18966.8	-0.228088	0.420282		0.420282
Ls	La	UP000001662$tr|D9R1U5|D9R1U5_LACSW	7872.58	0.290216	0.258823		0.258823
Ls	La	UP000001662$tr|D9R2B9|D9R2B9_LACSW	9007.41	-0.094196	0.745636		0.745636
Ls	La	UP000001662$tr|D9R354|D9R354_LACSW	15884.1	0.291677	0.1348		0.1348
Ls	La	UP000001662$tr|D9R4E0|D9R4E0_LACSW
Ls	La	UP000001662$tr|D9R7A9|D9R7A9_LACSW	11046.2	0.710295	0.029206		0.029206
Ls	La	UP000001662$tr|D9R0J1|D9R0J1_LACSW	20430.8	-0.11061	0.696964		0.696964
Ls	La	UP000001662$tr|D9R884|D9R884_LACSW	6159.26	0.0716158	0.814624		0.814624
Ls	La	UP000001662$tr|D9R7M0|D9R7M0_LACSW	10714.1	-0.0726827	0.787728		0.787728
Ls	La	UP000001662$tr|D9R8D1|D9R8D1_LACSW	16432.9	0.0955397	0.760769		0.760769
Ls	La	UP000001662$tr|D9R0R5|D9R0R5_LACSW	7230.35	0.0524734	0.771532		0.771532
Ls	La	UP000001662$tr|D9R840|D9R840_LACSW	15219.5	-0.110781	0.660538		0.660538
Ls	La	UP000001662$tr|D9R7I0|D9R7I0_LACSW	16055.8	0.0633298	0.778985		0.778985
Ls	La	UP000001662$tr|D9R8J5|D9R8J5_LACSW	6658.31	0.0683156	0.86681		0.86681
Ls	La	UP000001662$tr|D9R0M3|D9R0M3_LACSW	12202	-0.131278	0.5022		0.5022
Ls	La	UP000001662$tr|D9R9G3|D9R9G3_LACSW	23952.4	0.280513	0.177238		0.177238
Ls	La	UP000001662$tr|D9R2B6|D9R2B6_LACSW	34546.7	0.0445234	0.837604		0.837604
Ls	La	UP000001662$tr|D9R2S5|D9R2S5_LACSW	13893.9	-0.0368	0.836628		0.836628
Ls	La	UP000001662$tr|D9R0Z8|D9R0Z8_LACSW	71613.1	-0.435879	0.044615		0.044615
Ls	La	UP000001662$tr|D9R3G7|D9R3G7_LACSW	29559.4	0.0805574	0.61296		0.61296
Ls	La	UP000001662$tr|D9R5B2|D9R5B2_LACSW	23727.2	-0.163745	0.531702		0.531702
Ls	La	UP000001662$tr|D9R1M5|D9R1M5_LACSW	7171.4	-0.18973	0.551993		0.551993
Ls	La	UP000001662$tr|D9R299|D9R299_LACSW	8439.54	-0.431705	0.015392		0.015392
Ls	La	UP000001662$tr|D9R5C5|D9R5C5_LACSW	55540	-0.00944254	0.972967		0.972967
Ls	La	UP000001662$tr|D9R1Q7|D9R1Q7_LACSW	16668.9	0.342715	0.072039		0.072039
Ls	La	UP000001662$tr|D9QZC3|D9QZC3_LACSW	8302.71	0.0767111	0.911394		0.911394
Ls	La	UP000001662$tr|D9R1Q8|D9R1Q8_LACSW	40849.7	0.144473	0.37355		0.37355
Ls	La	UP000001662$tr|D9QZI6|D9QZI6_LACSW	35974.1	-0.0255614	0.923984		0.923984
Ls	La	UP000001662$tr|D9R8I1|D9R8I1_LACSW	10379.1	0.440109	0.09397		0.09397
Ls	La	UP000001662$tr|D9R230|D9R230_LACSW	3137.05	0.286295	0.494044		0.494044
Ls	La	UP000001662$tr|D9R2J9|D9R2J9_LACSW	14191.8	-0.0456253	0.866819		0.866819
Ls	La	UP000001662$tr|D9R526|D9R526_LACSW	5040.24	-0.00660339	0.973556		0.973556
Ls	La	UP000001662$tr|D9R271|D9R271_LACSW	5001.25	0.0256459	0.880839		0.880839
Ls	La	UP000001662$tr|D9RAR6|D9RAR6_LACSW	32981	-5.73679e-05	0.992562		0.992562
Ls	La	UP000001662$tr|D9R9W3|D9R9W3_LACSW	9627.88	-0.148367	0.651381		0.651381
Ls	La	UP000001662$tr|D9QZL6|D9QZL6_LACSW	10470.7	0.216409	0.334217		0.334217
Ls	La	UP000001662$tr|D9QZM2|D9QZM2_LACSW	12912	0.236745	0.236976		0.236976
Ls	La	UP000001662$tr|D9RAH1|D9RAH1_LACSW	22514	0.0339106	0.749844		0.749844
Ls	La	UP000001662$tr|D9R101|D9R101_LACSW	4240.6	-0.359106	0.611788		0.611788
Ls	La	UP000001662$tr|D9R946|D9R946_LACSW	11303.7	-0.0912127	0.723707		0.723707
Ls	La	UP000001662$tr|D9RAD7|D9RAD7_LACSW	15128.2	-0.0709035	0.848896		0.848896
Ls	La	UP000001662$tr|D9R9X4|D9R9X4_LACSW	912405	0.0377829	0.803894		0.803894
Ls	La	UP000001662$tr|D9R5Y5|D9R5Y5_LACSW	37809.7	-0.0225522	0.932804		0.932804
Ls	La	UP000001662$tr|D9RAJ2|D9RAJ2_LACSW	82123.5	0.154366	0.43619		0.43619
Ls	La	UP000001662$tr|D9R9F7|D9R9F7_LACSW	7796.52	-0.0959902	0.895647		0.895647
Ls	La	UP000001662$tr|D9R3N4|D9R3N4_LACSW	9229.89	0.165076	0.445186		0.445186
Ls	La	UP000001662$tr|D9QZT8|D9QZT8_LACSW	5711.48	-0.031617	0.998165		0.998165
Ls	La	UP000001662$tr|D9RAX1|D9RAX1_LACSW	18660	0.666086	0.096308		0.096308
Ls	La	UP000001662$tr|D9R2Z9|D9R2Z9_LACSW	8247.26	0.0169593	0.907251		0.907251
Ls	La	UP000001662$tr|D9R1W9|D9R1W9_LACSW	45204.6	0.227359	0.241488		0.241488
Ls	La	UP000001662$tr|D9R8D4|D9R8D4_LACSW	41121.7	0.670442	0.001577		0.001577
Ls	La	UP000001662$tr|D9RAI8|D9RAI8_LACSW	4409.53	1.29982	0.016096		0.016096
Ls	La	UP000001662$tr|D9R2C1|D9R2C1_LACSW	7764.42	0.18696	0.487634		0.487634
Ls	La	UP000001662$tr|D9R4A4|D9R4A4_LACSW
Ls	La	UP000001662$tr|D9R1Y6|D9R1Y6_LACSW	5962.66	-0.0858454	0.993481		0.993481
Ls	La	UP000001662$tr|D9R8K2|D9R8K2_LACSW	89531.4	-0.169731	0.558967		0.558967
Ls	La	UP000001662$tr|D9R530|D9R530_LACSW	22398.6	-0.0732326	0.745281		0.745281
Ls	La	UP000001662$tr|D9R760|D9R760_LACSW	11757	-0.149226	0.750419		0.750419
Ls	La	UP000001662$tr|D9RAJ6|D9RAJ6_LACSW	13769.3	0.0179523	0.874106		0.874106
Ls	La	UP000001662$tr|D9R3Y6|D9R3Y6_LACSW	12190.7	0.121713	0.604407		0.604407
Ls	La	UP000001662$tr|D9R7P8|D9R7P8_LACSW	93703.4	0.23024	0.335237		0.335237
Ls	La	UP000001662$tr|D9R474|D9R474_LACSW	15693.8	-1.14466	0.000228		0.000228
Ls	La	UP000001662$tr|D9R719|D9R719_LACSW	6887.38	-0.439698	0.28216		0.28216
Ls	La	UP000001662$tr|D9R783|D9R783_LACSW	16359.4	-0.260213	0.428447		0.428447
Ls	La	UP000001662$tr|D9R6B4|D9R6B4_LACSW
Ls	La	UP000001662$tr|D9R9R4|D9R9R4_LACSW
Ls	La	UP000001662$tr|D9R9Q5|D9R9Q5_LACSW	4173.42	-0.344054	0.358271		0.358271
Ls	La	UP000001662$tr|D9R890|D9R890_LACSW	29212.2	0.154003	0.486851		0.486851
Ls	La	UP000001662$tr|D9R2X6|D9R2X6_LACSW
Ls	La	UP000001662$tr|D9R7B3|D9R7B3_LACSW	5600.02	0.585437	0.062762		0.062762
Ls	La	UP000001662$tr|D9R1M4|D9R1M4_LACSW	5147.16	0.187334	0.481465		0.481465
Ls	La	UP000001662$tr|D9R597|D9R597_LACSW	8515.77	0.107252	0.961847		0.961847
Ls	La	UP000001662$tr|D9R7H3|D9R7H3_LACSW	14680.6	-0.0287452	0.963013		0.963013
Ls	La	UP000001662$tr|D9R227|D9R227_LACSW	14835.4	-0.151897	0.441973		0.441973
Ls	La	UP000001662$tr|D9R2C2|D9R2C2_LACSW	15859	-0.0470626	0.872543		0.872543
Ls	La	UP000001662$tr|D9R703|D9R703_LACSW	8257.21	0.217524	0.584433		0.584433
Ls	La	UP000001662$tr|D9R721|D9R721_LACSW	10149.4	-0.170265	0.586492		0.586492
Ls	La	UP000001662$tr|D9R7T8|D9R7T8_LACSW	6857.58	0.248758	0.238882		0.238882
Ls	La	UP000001662$tr|D9R812|D9R812_LACSW
Ls	La	UP000001662$tr|D9QZY8|D9QZY8_LACSW	18620.6	-0.112172	0.602468		0.602468
Ls	La	UP000001662$tr|D9R506|D9R506_LACSW	8942.71	0.488507	0.253777		0.253777
Ls	La	UP000001662$tr|D9R8A3|D9R8A3_LACSW	3802.66	0.495356	0.223484		0.223484
Ls	La	UP000001662$tr|D9R1Z9|D9R1Z9_LACSW	19354.8	-0.0728242	0.73759		0.73759
Ls	La	UP000001662$tr|D9R1J8|D9R1J8_LACSW	34200	0.401142	0.203262		0.203262
Ls	La	UP000001662$tr|D9R510|D9R510_LACSW	11089.1	0.00863089	0.825135		0.825135
Ls	La	UP000001662$tr|D9R0V8|D9R0V8_LACSW
Ls	La	UP000001662$tr|D9R5L7|D9R5L7_LACSW	56131	1.013	0		0
Ls	La	UP000001662$tr|D9R2L0|D9R2L0_LACSW	75064.5	0.0581802	0.661385		0.661385
Ls	La	UP000001662$tr|D9QZQ3|D9QZQ3_LACSW	1.14354e+06	-0.263059	0.171365		0.171365
Ls	La	UP000001662$tr|D9QZR7|D9QZR7_LACSW	12709.5	-0.175018	0.760769		0.760769
Ls	La	UP000001662$tr|D9R7B8|D9R7B8_LACSW	22628.8	0.0158735	0.915835		0.915835
Ls	La	UP000001662$tr|D9R5H6|D9R5H6_LACSW	8486.99	0.247131	0.358473		0.358473
Ls	La	UP000001662$tr|D9R756|D9R756_LACSW	43737.3	0.0605652	0.64754		0.64754
Ls	La	UP000001662$tr|D9QZW7|D9QZW7_LACSW
Ls	La	UP000001662$tr|D9R384|D9R384_LACSW	11715	-0.472495	0.023701		0.023701
Ls	La	UP000001662$tr|D9R4F2|D9R4F2_LACSW	6340.34	0.0065526	0.911837		0.911837
Ls	La	UP000001662$tr|D9R602|D9R602_LACSW	12750.6	-0.06437	0.853855		0.853855
Ls	La	UP000001662$tr|D9R1E9|D9R1E9_LACSW	51950	0.297806	0.091859		0.091859
Ls	La	UP000001662$tr|D9R6L6|D9R6L6_LACSW	5891.56	-0.0438978	0.982095		0.982095
Ls	La	UP000001662$tr|D9R6Z5|D9R6Z5_LACSW	36092.4	0.0375235	0.847161		0.847161
Ls	La	UP000001662$tr|D9QZZ5|D9QZZ5_LACSW	9206.82	-0.117911	0.706817		0.706817
Ls	La	UP000001662$tr|D9R003|D9R003_LACSW	146547	0.0325986	0.723041		0.723041
Ls	La	UP000001662$tr|D9R3G8|D9R3G8_LACSW	8691.59	0.0655137	0.727134		0.727134
Ls	La	UP000001662$tr|D9R291|D9R291_LACSW	16234.9	-0.509305	0.089229		0.089229
Ls	La	UP000001662$tr|D9R7L3|D9R7L3_LACSW	5057.74	0.195016	0.747372		0.747372
Ls	La	UP000001662$tr|D9R1I0|D9R1I0_LACSW	11281	0.0718126	0.758923		0.758923
Ls	La	UP000001662$tr|D9R2M3|D9R2M3_LACSW	26669.8	-0.401176	0.032572		0.032572
Ls	La	UP000001662$tr|D9RA29|D9RA29_LACSW	13917.2	-0.262404	0.289198		0.289198
Ls	La	UP000001662$tr|D9R326|D9R326_LACSW	17484.1	-0.297817	0.406969		0.406969
Ls	La	UP000001662$tr|D9R649|D9R649_LACSW	69554.4	0.593073	0.009413		0.009413
Ls	La	UP000001662$tr|D9RA40|D9RA40_LACSW	267247	-0.291155	0.081966		0.081966
Ls	La	UP000001662$tr|D9R7R3|D9R7R3_LACSW	7306.77	0.20831	0.478104		0.478104
Ls	La	UP000001662$tr|D9R0D8|D9R0D8_LACSW
Ls	La	UP000001662$tr|D9R2Y0|D9R2Y0_LACSW	15565.1	0.128972	0.629462		0.629462
Ls	La	UP000001662$tr|D9R0V5|D9R0V5_LACSW	61852.7	-0.174826	0.451092		0.451092
Ls	La	UP000001662$tr|D9R0I0|D9R0I0_LACSW	30929.1	0.0194687	0.88838		0.88838
Ls	La	UP000001662$tr|D9R0H9|D9R0H9_LACSW	2412.45	-0.354061	0.308647		0.308647
Ls	La	UP000001662$tr|D9R5U4|D9R5U4_LACSW	24123.1	1.02396	0.005341		0.005341
Ls	La	UP000001662$tr|D9R969|D9R969_LACSW	4445.14	0.229156	0.347248		0.347248
Ls	La	UP000001662$tr|D9R586|D9R586_LACSW	18003.2	0.207455	0.233987		0.233987
Ls	La	UP000001662$tr|D9R9A4|D9R9A4_LACSW	9362.73	0.167923	0.504642		0.504642
Ls	La	UP000001662$tr|D9QZQ4|D9QZQ4_LACSW	51399.6	-0.179404	0.639699		0.639699
Ls	La	UP000001662$tr|D9R173|D9R173_LACSW	21760.2	-0.237301	0.588138		0.588138
Ls	La	UP000001662$tr|D9R4K1|D9R4K1_LACSW	42528.4	-0.167807	0.454184		0.454184
Ls	La	UP000001662$tr|D9R6U5|D9R6U5_LACSW	27834.8	-0.056632	0.833656		0.833656
Ls	La	UP000001662$tr|D9R7T0|D9R7T0_LACSW	5785.47	0.0918062	0.648575		0.648575
Ls	La	UP000001662$tr|D9QZJ2|D9QZJ2_LACSW	4607.15	-0.556412	0.014957		0.014957
Ls	La	UP000001662$tr|D9R438|D9R438_LACSW	1495.16	0.0165433	0.885075		0.885075
Ls	La	UP000001662$tr|D9R677|D9R677_LACSW	52500.6	-0.0621018	0.757445		0.757445
Ls	La	UP000001662$tr|D9R899|D9R899_LACSW	16520.7	-0.0874691	0.669289		0.669289
Ls	La	UP000001662$tr|D9RAQ5|D9RAQ5_LACSW	14504.2	0.0498889	0.856815		0.856815
Ls	La	UP000001662$tr|D9R281|D9R281_LACSW	18968.1	-0.0151318	0.976694		0.976694
Ls	La	UP000001662$tr|D9QZG4|D9QZG4_LACSW	6230.05	-0.240782	0.268519		0.268519
Ls	La	UP000001662$tr|D9R5T8|D9R5T8_LACSW	25657.3	-0.0766989	0.830543		0.830543
Ls	La	UP000001662$tr|D9RA70|D9RA70_LACSW	13835.9	-0.164514	0.538114		0.538114
Ls	La	UP000001662$tr|D9R5R8|D9R5R8_LACSW	12048.5	-0.749814	0.057657		0.057657
Ls	La	UP000001662$tr|D9R302|D9R302_LACSW	21783.6	-0.0238121	0.885312		0.885312
Ls	La	UP000001662$tr|D9R8X2|D9R8X2_LACSW	25376.5	-0.390176	0.017604		0.017604
Ls	La	UP000001662$tr|D9R9E2|D9R9E2_LACSW	14093.3	-0.0424513	0.913782		0.913782
Ls	La	UP000001662$tr|D9R0Q6|D9R0Q6_LACSW	6931.94	-0.394058	0.143827		0.143827
Ls	La	UP000001662$tr|D9R289|D9R289_LACSW	67732.1	-0.371064	0.201804		0.201804
Ls	La	UP000001662$tr|D9R137|D9R137_LACSW	11854	-0.254285	0.275406		0.275406
Ls	La	UP000001662$tr|D9R2M5|D9R2M5_LACSW	8091.27	-0.181071	0.447483		0.447483
Ls	La	UP000001662$tr|D9R0C1|D9R0C1_LACSW	17470.4	0.27476	0.397082		0.397082
Ls	La	UP000001662$tr|D9R2F1|D9R2F1_LACSW	6460.25	-0.35139	0.276879		0.276879
Ls	La	UP000001662$tr|D9R0S3|D9R0S3_LACSW	11078.5	-0.518827	0.416885		0.416885
Ls	La	UP000001662$tr|D9R405|D9R405_LACSW
Ls	La	UP000001662$tr|D9R2D9|D9R2D9_LACSW	16385.8	0.144516	0.505944		0.505944
Ls	La	UP000001662$tr|D9R1P4|D9R1P4_LACSW	4252.54	-0.248172	0.764842		0.764842
Ls	La	UP000001662$tr|D9R3M5|D9R3M5_LACSW	3110.65	0.22407	0.326702		0.326702
Ls	La	UP000001662$tr|D9R343|D9R343_LACSW	7142.47	0.246676	0.500404		0.500404
Ls	La	UP000001662$tr|D9R028|D9R028_LACSW	50555.2	1.29684	0		0
Ls	La	UP000001662$tr|D9R1D5|D9R1D5_LACSW	15881.8	0.0158316	0.921217		0.921217
Ls	La	UP000001662$tr|D9R848|D9R848_LACSW	5566.74	0.259204	0.396965		0.396965
Ls	La	UP000001662$tr|D9R4J9|D9R4J9_LACSW	17477.1	-0.0633209	0.740008		0.740008
Ls	La	UP000001662$tr|D9R1S7|D9R1S7_LACSW	25286.3	-0.266727	0.575193		0.575193
Ls	La	UP000001662$tr|D9R463|D9R463_LACSW	12347.7	-0.123986	0.695695		0.695695
Ls	La	UP000001662$tr|D9R8C5|D9R8C5_LACSW	36736.2	0.221662	0.377408		0.377408
Ls	La	UP000001662$tr|D9R622|D9R622_LACSW	38237.9	-0.0391365	0.867608		0.867608
Ls	La	UP000001662$tr|D9R2N9|D9R2N9_LACSW	21952.9	0.0611965	0.685797		0.685797
Ls	La	UP000001662$tr|D9R664|D9R664_LACSW	9019.84	0.167341	0.510644		0.510644
Ls	La	UP000001662$tr|D9R1P7|D9R1P7_LACSW	52297.1	-0.0345201	0.940202		0.940202
Ls	La	UP000001662$tr|D9QZF6|D9QZF6_LACSW	3980.79	-0.092128	0.79002		0.79002
Ls	La	UP000001662$tr|D9R5W7|D9R5W7_LACSW	10882	-0.0498591	0.972531		0.972531
Ls	La	UP000001662$tr|D9R4B6|D9R4B6_LACSW	19074.9	0.0401481	0.934079		0.934079
Ls	La	UP000001662$tr|D9R0P5|D9R0P5_LACSW	13330.1	-0.314882	0.102518		0.102518
Ls	La	UP000001662$tr|D9R976|D9R976_LACSW	10352.8	0.0342575	0.871652		0.871652
Ls	La	UP000001662$tr|D9R294|D9R294_LACSW
Ls	La	UP000001662$tr|D9R6V1|D9R6V1_LACSW	6206.82	0.21299	0.29183		0.29183
Ls	La	UP000001662$tr|D9R1M0|D9R1M0_LACSW	18995	0.358841	0.329216		0.329216
Ls	La	UP000001662$tr|D9R262|D9R262_LACSW	29892.4	0.104287	0.525935		0.525935
Ls	La	UP000001662$tr|D9RAQ9|D9RAQ9_LACSW	11395.6	0.393993	0.243331		0.243331
Ls	La	UP000001662$tr|D9R841|D9R841_LACSW	15362.7	-0.240828	0.391232		0.391232
Ls	La	UP000001662$tr|D9R7M1|D9R7M1_LACSW	3044.04	-0.00873611	0.993919		0.993919
Ls	La	UP000001662$tr|D9R3B2|D9R3B2_LACSW	6850.41	-0.177954	0.526267		0.526267
Ls	La	UP000001662$tr|D9R0A3|D9R0A3_LACSW
Ls	La	UP000001662$tr|D9R4S7|D9R4S7_LACSW	15309.2	-0.46604	0.1059		0.1059
Ls	La	UP000001662$tr|D9R7W2|D9R7W2_LACSW	7710.65	0.0536825	0.880418		0.880418
Ls	La	UP000001662$tr|D9R7S0|D9R7S0_LACSW	4327.39	-0.161842	0.835796		0.835796
Ls	La	UP000001662$tr|D9R5Y7|D9R5Y7_LACSW	31715	-0.012111	0.999723		0.999723
Ls	La	UP000001662$tr|D9R131|D9R131_LACSW	4293.43	0.313029	0.367288		0.367288
Ls	La	UP000001662$tr|D9R2W9|D9R2W9_LACSW	22683.8	-0.0110793	0.934079		0.934079
Ls	La	UP000001662$tr|D9R092|D9R092_LACSW	89135.5	-0.0018458	0.943274		0.943274
Ls	La	UP000001662$tr|D9R414|D9R414_LACSW	12273.8	0.540275	0.055772		0.055772
Ls	La	UP000001662$tr|D9R9W6|D9R9W6_LACSW	18104.6	-0.281852	0.331157		0.331157
Ls	La	UP000001662$tr|D9R0K3|D9R0K3_LACSW
Ls	La	UP000001662$tr|D9R136|D9R136_LACSW	50749.3	-0.204368	0.117772		0.117772
Ls	La	UP000001662$tr|D9R4L3|D9R4L3_LACSW	28006.6	0.416822	0.274716		0.274716
Ls	La	UP000001662$tr|D9R9G1|D9R9G1_LACSW	6733.66	-0.146519	0.588242		0.588242
Ls	La	UP000001662$tr|D9R7E4|D9R7E4_LACSW	35401.1	-0.183107	0.34431		0.34431
Ls	La	UP000001662$tr|D9R170|D9R170_LACSW	14914.4	0.268531	0.504576		0.504576
Ls	La	UP000001662$tr|D9R609|D9R609_LACSW	22265.3	0.0796094	0.734041		0.734041
Ls	La	UP000001662$tr|D9R8N6|D9R8N6_LACSW	24208.9	-0.0318674	0.913276		0.913276
Ls	La	UP000001662$tr|D9QZC7|D9QZC7_LACSW	4467.15	-0.0695283	0.865499		0.865499
Ls	La	UP000001662$tr|D9R4N3|D9R4N3_LACSW	5323.46	0.108377	0.74187		0.74187
Ls	La	UP000001662$tr|D9R9J9|D9R9J9_LACSW	2079.31	0.104454	0.78085		0.78085
Ls	La	UP000001662$tr|D9R473|D9R473_LACSW	11638.5	0.83186	0.117181		0.117181
Ls	La	UP000001662$tr|D9R4D5|D9R4D5_LACSW	1742.07	-0.213539	0.520094		0.520094
Ls	La	UP000001662$tr|D9R235|D9R235_LACSW	18006.4	0.157505	0.521312		0.521312
Ls	La	UP000001662$tr|D9R3T8|D9R3T8_LACSW	424484	-0.454828	0.112295		0.112295
Ls	La	UP000001662$tr|D9R9V1|D9R9V1_LACSW	13498.2	0.0718257	0.707004		0.707004
Ls	La	UP000001662$tr|D9R683|D9R683_LACSW	15256.7	0.0389507	0.81848		0.81848
Ls	La	UP000001662$tr|D9R0H6|D9R0H6_LACSW	19717.3	-0.193565	0.536095		0.536095
Ls	La	UP000001662$tr|D9R7K3|D9R7K3_LACSW	7635.39	-0.67683	0.034555		0.034555
Ls	La	UP000001662$tr|D9R5I5|D9R5I5_LACSW	41868.2	-0.0353408	0.996694		0.996694
Ls	La	UP000001662$tr|D9R8N4|D9R8N4_LACSW	38444.4	0.0108573	0.914741		0.914741
Ls	La	UP000001662$tr|D9R4I7|D9R4I7_LACSW	11387.1	0.482134	0.066048		0.066048
Ls	La	UP000001662$tr|D9R8J6|D9R8J6_LACSW	2961.62	-0.0325993	0.975082		0.975082
Ls	La	UP000001662$tr|D9R2P6|D9R2P6_LACSW	137937	0.343624	0.128804		0.128804
Ls	La	UP000001662$tr|D9QZ58|D9QZ58_LACSW	45958.1	1.02354	0.001451		0.001451
Ls	La	UP000001662$tr|D9R9T8|D9R9T8_LACSW	8117.34	-0.0956509	0.772837		0.772837
Ls	La	UP000001662$tr|D9R3Q4|D9R3Q4_LACSW	7444.4	-0.0852875	0.805898		0.805898
Ls	La	UP000001662$tr|D9R7C9|D9R7C9_LACSW	9951.52	-0.135091	0.498761		0.498761
Ls	La	UP000001662$tr|D9R9Z0|D9R9Z0_LACSW	10273.9	0.0431482	0.832524		0.832524
Ls	La	UP000001662$tr|D9R1W3|D9R1W3_LACSW	4639.2	-0.135282	0.871575		0.871575
Ls	La	UP000001662$tr|D9R2Z5|D9R2Z5_LACSW	36157.6	0.551517	0.001557		0.001557
Ls	La	UP000001662$tr|D9R9F1|D9R9F1_LACSW	32740.2	-0.376859	0.010978		0.010978
Ls	La	UP000001662$tr|D9R5L2|D9R5L2_LACSW	12611.2	0.147759	0.695654		0.695654
Ls	La	UP000001662$tr|D9R6I6|D9R6I6_LACSW	20397.6	-0.184452	0.538189		0.538189
Ls	La	UP000001662$tr|D9R7G1|D9R7G1_LACSW	66614.3	-0.0992939	0.84536		0.84536
Ls	La	UP000001662$tr|D9R464|D9R464_LACSW	99369.3	0.170425	0.334666		0.334666
Ls	La	UP000001662$tr|D9R482|D9R482_LACSW	28911	0.073674	0.612321		0.612321
Ls	La	UP000001662$tr|D9QZQ7|D9QZQ7_LACSW	378708	-0.222664	0.414824		0.414824
Ls	La	UP000001662$tr|D9R8H9|D9R8H9_LACSW	7857.51	0.303787	0.156167		0.156167
Ls	La	UP000001662$tr|D9R152|D9R152_LACSW	5460.42	0.0796023	0.791691		0.791691
Ls	La	UP000001662$tr|D9R4M3|D9R4M3_LACSW	28729	-0.107872	0.616431		0.616431
Ls	La	UP000001662$tr|D9R3P1|D9R3P1_LACSW
Ls	La	UP000001662$tr|D9R2L7|D9R2L7_LACSW	3263.61	-0.123718	0.671605		0.671605
Ls	La	UP000001662$tr|D9R2D0|D9R2D0_LACSW	17703.4	-0.310237	0.11222		0.11222
Ls	La	UP000001662$tr|D9R793|D9R793_LACSW	7403.59	-0.0554312	0.952503		0.952503
Ls	La	UP000001662$tr|D9R3R6|D9R3R6_LACSW	22300.2	-0.0551959	0.859862		0.859862
Ls	La	UP000001662$tr|D9R0U8|D9R0U8_LACSW	3531.44	-0.161179	0.752833		0.752833
Ls	La	UP000001662$tr|D9R445|D9R445_LACSW	5965.45	-0.2457	0.241847		0.241847
Ls	La	UP000001662$tr|D9R547|D9R547_LACSW	11684.6	-0.251102	0.415732		0.415732
Ls	La	UP000001662$tr|D9R804|D9R804_LACSW	15546.5	0.171864	0.690855		0.690855
Ls	La	UP000001662$tr|D9R9U4|D9R9U4_LACSW	7169.77	-0.338052	0.624539		0.624539
Ls	La	UP000001662$tr|D9RA51|D9RA51_LACSW
Ls	La	UP000001662$tr|D9RAS5|D9RAS5_LACSW	6042.03	0.531292	0.063921		0.063921
Ls	La	UP000001662$tr|D9R3N3|D9R3N3_LACSW	13421.3	0.152119	0.674413		0.674413
Ls	La	UP000001662$tr|D9R011|D9R011_LACSW	13239.8	-0.00245329	0.959387		0.959387
Ls	La	UP000001662$tr|D9QZQ1|D9QZQ1_LACSW	86374.1	-0.773843	0.05002		0.05002
Ls	La	UP000001662$tr|D9RAL1|D9RAL1_LACSW	117753	0.0397648	0.789122		0.789122
Ls	La	UP000001662$tr|D9R4D1|D9R4D1_LACSW	161316	-0.218279	0.188393		0.188393
Ls	La	UP000001662$tr|D9R6A1|D9R6A1_LACSW	6630.08	-0.0178652	0.972673		0.972673
Ls	La	UP000001662$tr|D9R0S6|D9R0S6_LACSW	9320.08	-0.37012	0.303268		0.303268
Ls	La	UP000001662$tr|D9R5Z8|D9R5Z8_LACSW	4438.09	0.099895	0.790035		0.790035
Ls	La	UP000001662$tr|D9R8E6|D9R8E6_LACSW	35763.8	0.111018	0.496196		0.496196
Ls	La	UP000001662$tr|D9R3F7|D9R3F7_LACSW	14112.7	0.116856	0.729012		0.729012
Ls	La	UP000001662$tr|D9R0G8|D9R0G8_LACSW	25495.5	0.154749	0.477634		0.477634
Ls	La	UP000001662$tr|D9R9H4|D9R9H4_LACSW	11894.4	0.447029	0.240957		0.240957
Ls	La	UP000001662$tr|D9R5X4|D9R5X4_LACSW	17841.5	0.0445537	0.889717		0.889717
Ls	La	UP000001662$tr|D9R3F6|D9R3F6_LACSW	5545.85	0.124318	0.630719		0.630719
Ls	La	UP000001662$tr|D9QZZ3|D9QZZ3_LACSW	7203.06	0.272726	0.245798		0.245798
Ls	La	UP000001662$tr|D9R5S6|D9R5S6_LACSW	5027.41	0.53932	0.141308		0.141308
Ls	La	UP000001662$tr|D9R6R0|D9R6R0_LACSW	3752.67	0.222903	0.42287		0.42287
Ls	La	UP000001662$tr|D9R911|D9R911_LACSW	19860.7	0.531416	0.061752		0.061752
Ls	La	UP000001662$tr|D9R3A0|D9R3A0_LACSW	21429.8	-0.255763	0.481607		0.481607
Ls	La	UP000001662$tr|D9R768|D9R768_LACSW	21253.6	0.0575365	0.767275		0.767275
Ls	La	UP000001662$tr|D9R8I0|D9R8I0_LACSW	57923.2	0.153891	0.484441		0.484441
Ls	La	UP000001662$tr|D9RAV1|D9RAV1_LACSW	13864.9	-0.242945	0.442025		0.442025
Ls	La	UP000001662$tr|D9QZP7|D9QZP7_LACSW	851888	-0.162547	0.546186		0.546186
Ls	La	UP000001662$tr|D9R616|D9R616_LACSW	18227.8	-0.251359	0.225908		0.225908
Ls	La	UP000001662$tr|D9R8Z6|D9R8Z6_LACSW
Ls	La	UP000001662$tr|D9R365|D9R365_LACSW	29561.9	-0.212368	0.073262		0.073262
Ls	La	UP000001662$tr|D9R735|D9R735_LACSW	17984.2	0.274439	0.382336		0.382336
Ls	La	UP000001662$tr|D9R2J0|D9R2J0_LACSW	14469.6	0.14225	0.426411		0.426411
Ls	La	UP000001662$tr|D9R8D5|D9R8D5_LACSW	48202.2	0.440018	0.070475		0.070475
Ls	La	UP000001662$tr|D9R9Q9|D9R9Q9_LACSW	3326.1	0.0128685	0.942713		0.942713
Ls	La	UP000001662$tr|D9R3J1|D9R3J1_LACSW	12826.2	0.755997	0.154396		0.154396
Ls	La	UP000001662$tr|D9R0B3|D9R0B3_LACSW	87632.1	0.107119	0.757976		0.757976
Ls	La	UP000001662$tr|D9R3L0|D9R3L0_LACSW	7605.06	0.00620375	0.902251		0.902251
Ls	La	UP000001662$tr|D9R4M2|D9R4M2_LACSW	12151.2	-0.261905	0.45038		0.45038
Ls	La	UP000001662$tr|D9R041|D9R041_LACSW	45586.7	0.157493	0.427325		0.427325
Ls	La	UP000001662$tr|D9RAX4|D9RAX4_LACSW	42404.4	-0.276111	0.148846		0.148846
Ls	La	UP000001662$tr|D9QZP3|D9QZP3_LACSW	61766.4	0.0797454	0.86462		0.86462
Ls	La	UP000001662$tr|D9R5Q0|D9R5Q0_LACSW	8891.92	-0.205795	0.675914		0.675914
Ls	La	UP000001662$tr|D9R0J5|D9R0J5_LACSW	7037.78	0.0662379	0.758923		0.758923
Ls	La	UP000001662$tr|D9R892|D9R892_LACSW	17276.1	0.12451	0.746083		0.746083
Ls	La	UP000001662$tr|D9R5N8|D9R5N8_LACSW	5706.93	0.354304	0.289855		0.289855
Ls	La	UP000001662$tr|D9R4U3|D9R4U3_LACSW	24692.1	0.171304	0.506495		0.506495
Ls	La	UP000001662$tr|D9R169|D9R169_LACSW	177408	-0.184215	0.077837		0.077837
Ls	La	UP000001662$tr|D9R4Y2|D9R4Y2_LACSW	17451.7	-0.219828	0.462238		0.462238
Ls	La	UP000001662$tr|D9R4T2|D9R4T2_LACSW	4770.54	-0.34601	0.201494		0.201494
Ls	La	UP000001662$tr|D9R4N0|D9R4N0_LACSW	4279.73	0.24185	0.525091		0.525091
Ls	La	UP000001662$tr|D9R5L4|D9R5L4_LACSW	12704.9	-0.0749626	0.920468		0.920468
Ls	La	UP000001662$tr|D9R9H3|D9R9H3_LACSW	198431	0.0646116	0.738193		0.738193
Ls	La	UP000001662$tr|D9R3S0|D9R3S0_LACSW	34777.9	-0.104672	0.600251		0.600251
Ls	La	UP000001662$tr|D9R9L5|D9R9L5_LACSW	10688.2	-0.00717789	0.951372		0.951372
Ls	La	UP000001662$tr|D9R591|D9R591_LACSW	7011.08	-0.287771	0.274184		0.274184
Ls	La	UP000001662$tr|D9R5C9|D9R5C9_LACSW	3631.65	-0.969837	0.119627		0.119627
Ls	La	UP000001662$tr|D9R4S5|D9R4S5_LACSW	9501.28	-0.328702	0.080341		0.080341
Ls	La	UP000001662$tr|D9R822|D9R822_LACSW	4173.77	-0.22317	0.380276		0.380276
Ls	La	UP000001662$tr|D9R5U2|D9R5U2_LACSW	30237.6	0.173773	0.234401		0.234401
Ls	La	UP000001662$tr|D9R437|D9R437_LACSW	21777.6	0.329766	0.153157		0.153157
Ls	La	UP000001662$tr|D9R8J1|D9R8J1_LACSW	303281	-0.282593	0.067137		0.067137
Ls	La	UP000001662$tr|D9R325|D9R325_LACSW	16431.6	-0.127042	0.620628		0.620628
Ls	La	UP000001662$tr|D9R723|D9R723_LACSW
Ls	La	UP000001662$tr|D9R5Q7|D9R5Q7_LACSW	4565.46	-0.153506	0.711074		0.711074
Ls	La	UP000001662$tr|D9QZL8|D9QZL8_LACSW	8262.73	0.10795	0.629355		0.629355
Ls	La	UP000001662$tr|D9RAI1|D9RAI1_LACSW	9379.93	-0.146155	0.553511		0.553511
Ls	La	UP000001662$tr|D9R214|D9R214_LACSW	8720.31	0.35874	0.208839		0.208839
Ls	La	UP000001662$tr|D9R192|D9R192_LACSW	5228.05	0.135679	0.7295		0.7295
Ls	La	UP000001662$tr|D9R9D9|D9R9D9_LACSW	8348.41	0.0825271	0.772244		0.772244
Ls	La	UP000001662$tr|D9R9Q2|D9R9Q2_LACSW	10054.8	-0.728994	0.188375		0.188375
Ls	La	UP000001662$tr|D9R0C4|D9R0C4_LACSW	4764.19	0.0437453	0.891967		0.891967
Ls	La	UP000001662$tr|D9R8B4|D9R8B4_LACSW	4474.11	0.563886	0.289441		0.289441
Ls	La	UP000001662$tr|D9R4I0|D9R4I0_LACSW
Ls	La	UP000001662$tr|D9R456|D9R456_LACSW	3034.65	-0.397865	0.194596		0.194596
Ls	La	UP000001662$tr|D9R6C9|D9R6C9_LACSW	7378.37	-0.152857	0.549592		0.549592
Ls	La	UP000001662$tr|D9R2T1|D9R2T1_LACSW	15864.1	-0.324105	0.034107		0.034107
Ls	La	UP000001662$tr|D9RAR2|D9RAR2_LACSW	20928.9	-0.355445	0.129046		0.129046
Ls	La	UP000001662$tr|D9R9R7|D9R9R7_LACSW	7301.65	-0.150566	0.669269		0.669269
Ls	La	UP000001662$tr|D9R5T5|D9R5T5_LACSW	7499.99	-0.0497928	0.92458		0.92458
Ls	La	UP000001662$tr|D9QZA2|D9QZA2_LACSW	2042.18	-0.308572	0.427129		0.427129
Ls	La	UP000001662$tr|D9R3D7|D9R3D7_LACSW	8678.8	-0.464401	0.052095		0.052095
Ls	La	UP000001662$tr|D9R288|D9R288_LACSW	5307.15	-0.574384	0.072491		0.072491
Ls	La	UP000001662$tr|D9QZU7|D9QZU7_LACSW	16442	0.00822174	0.93262		0.93262
Ls	La	UP000001662$tr|D9R989|D9R989_LACSW	11718.7	0.144021	0.822317		0.822317
Ls	La	UP000001662$tr|D9R685|D9R685_LACSW	41494.1	-0.120632	0.798574		0.798574
Ls	La	UP000001662$tr|D9R8Z7|D9R8Z7_LACSW	14331.5	-0.359708	0.562048		0.562048
Ls	La	UP000001662$tr|D9R0I5|D9R0I5_LACSW	77381	1.82496	0.001513		0.001513
Ls	La	UP000001662$tr|D9R3H2|D9R3H2_LACSW	20317.4	0.555942	0.007277		0.007277
Ls	La	UP000001662$tr|D9R645|D9R645_LACSW	15710	-0.165412	0.658373		0.658373
Ls	La	UP000001662$tr|D9R827|D9R827_LACSW	9895.76	0.248457	0.396221		0.396221
Ls	La	UP000001662$tr|D9R7P5|D9R7P5_LACSW	30984.9	0.174484	0.57049		0.57049
Ls	La	UP000001662$tr|D9R2Y6|D9R2Y6_LACSW	5521.66	-0.0246214	0.995073		0.995073
Ls	La	UP000001662$tr|D9R4Q7|D9R4Q7_LACSW	302963	0.176165	0.689595		0.689595
Ls	La	UP000001662$tr|D9R309|D9R309_LACSW	12396.5	-0.0186672	0.9754		0.9754
Ls	La	UP000001662$tr|D9R6B1|D9R6B1_LACSW	2556.97	-0.209416	0.650196		0.650196
Ls	La	UP000001662$tr|D9R953|D9R953_LACSW	18565.8	0.038587	0.865615		0.865615
Ls	La	UP000001662$tr|D9R4F7|D9R4F7_LACSW
Ls	La	UP000001662$tr|D9QZB0|D9QZB0_LACSW
Ls	La	UP000001662$tr|D9R461|D9R461_LACSW	19435.6	-0.0113245	0.92561		0.92561
Ls	La	UP000001662$tr|D9QZ70|D9QZ70_LACSW	6747.79	0.247316	0.512873		0.512873
Ls	La	UP000001662$tr|D9R026|D9R026_LACSW	13784.4	0.890882	0.00435		0.00435
Ls	La	UP000001662$tr|D9QZZ8|D9QZZ8_LACSW	8971.54	0.198676	0.571287		0.571287
Ls	La	UP000001662$tr|D9R7F9|D9R7F9_LACSW	15412.3	-0.0572391	0.880613		0.880613
Ls	La	UP000001662$tr|D9RAS9|D9RAS9_LACSW
Ls	La	UP000001662$tr|D9R5S3|D9R5S3_LACSW	25815.2	-0.23074	0.272356		0.272356
Ls	La	UP000001662$tr|D9R1I5|D9R1I5_LACSW	111323	0.175247	0.153332		0.153332
Ls	La	UP000001662$tr|D9R9C3|D9R9C3_LACSW	4058.14	0.156304	0.602619		0.602619
Ls	La	UP000001662$tr|D9R503|D9R503_LACSW
Ls	La	UP000001662$tr|D9R0I3|D9R0I3_LACSW	4967.15	0.0767	0.724371		0.724371
Ls	La	UP000001662$tr|D9R457|D9R457_LACSW	7336.28	0.00586287	0.974261		0.974261
Ls	La	UP000001662$tr|D9RA34|D9RA34_LACSW	7937.87	0.241587	0.41973		0.41973
Ls	La	UP000001662$tr|D9R9X1|D9R9X1_LACSW
Ls	La	UP000001662$tr|D9R9R0|D9R9R0_LACSW	18266.2	-0.101888	0.759756		0.759756
Ls	La	UP000001662$tr|D9R9C7|D9R9C7_LACSW	22656.2	-0.0549385	0.986415		0.986415
Ls	La	UP000001662$tr|D9RA00|D9RA00_LACSW	5685.32	-0.271556	0.579694		0.579694
Ls	La	UP000001662$tr|D9R273|D9R273_LACSW	74788.1	0.190385	0.480485		0.480485
Ls	La	UP000001662$tr|D9R687|D9R687_LACSW	86691.7	-0.178259	0.804834		0.804834
Ls	La	UP000001662$tr|D9R1V6|D9R1V6_LACSW	11234.4	0.0971308	0.634476		0.634476
Ls	La	UP000001662$tr|D9R7A8|D9R7A8_LACSW	8343.24	1.19931	0.000971		0.000971
Ls	La	UP000001662$tr|D9QZA9|D9QZA9_LACSW
Ls	La	UP000001662$tr|D9R663|D9R663_LACSW	31621.9	-0.631043	0.168059		0.168059
Ls	La	UP000001662$tr|D9R544|D9R544_LACSW	13609.1	-0.0800127	0.774375		0.774375
Ls	La	UP000001662$tr|D9R9R8|D9R9R8_LACSW	9608.51	0.0382421	0.846236		0.846236
Ls	La	UP000001662$tr|D9R2V1|D9R2V1_LACSW
Ls	La	UP000001662$tr|D9R2B2|D9R2B2_LACSW	8709.6	0.266669	0.302554		0.302554
Ls	La	UP000001662$tr|D9R6W9|D9R6W9_LACSW	32929	0.0715757	0.701969		0.701969
Ls	La	UP000001662$tr|D9R8L4|D9R8L4_LACSW	16301.1	-0.283746	0.096555		0.096555
Ls	La	UP000001662$tr|D9R885|D9R885_LACSW
Ls	La	UP000001662$tr|D9R7L5|D9R7L5_LACSW	3984.16	-0.338004	0.535326		0.535326
Ls	La	UP000001662$tr|D9R1V2|D9R1V2_LACSW	1536.19	-0.291305	0.65806		0.65806
Ls	La	UP000001662$tr|D9R196|D9R196_LACSW	2318.16	0.573619	0.108455		0.108455
Ls	La	UP000001662$tr|D9R1E0|D9R1E0_LACSW	4310.72	-0.160028	0.765205		0.765205
Ls	La	UP000001662$tr|D9R5Q2|D9R5Q2_LACSW	22781.8	0.205669	0.465815		0.465815
Ls	La	UP000001662$tr|D9R391|D9R391_LACSW	5242.75	0.171987	0.592396		0.592396
Ls	La	UP000001662$tr|D9R4W4|D9R4W4_LACSW
Ls	La	UP000001662$tr|D9R8N8|D9R8N8_LACSW	10343.2	-0.35487	0.091538		0.091538
Ls	La	UP000001662$tr|D9R977|D9R977_LACSW	1305.09	0.405201	0.450218		0.450218
Ls	La	UP000001662$tr|D9R868|D9R868_LACSW	12947	-1.09306	0.007015		0.007015
Ls	La	UP000001662$tr|D9R870|D9R870_LACSW	12877.6	-0.328538	0.173689		0.173689
Ls	La	UP000001662$tr|D9R5M0|D9R5M0_LACSW	5383.02	0.242011	0.528112		0.528112
Ls	La	UP000001662$tr|D9R643|D9R643_LACSW	18586.3	-0.268937	0.175505		0.175505
Ls	La	UP000001662$tr|D9R4X4|D9R4X4_LACSW	4856.05	-0.182371	0.595216		0.595216
Ls	La	UP000001662$tr|D9RAE2|D9RAE2_LACSW	9194.47	-0.14147	0.215095		0.215095
Ls	La	UP000001662$tr|D9R7F0|D9R7F0_LACSW	11273.9	-0.0967597	0.721644		0.721644
Ls	La	UP000001662$tr|D9R0B7|D9R0B7_LACSW	12611.5	-0.22467	0.44204		0.44204
Ls	La	UP000001662$tr|D9R345|D9R345_LACSW	11180.5	0.0646663	0.761478		0.761478
Ls	La	UP000001662$tr|D9R280|D9R280_LACSW	2904.12	-0.310692	0.359204		0.359204
Ls	La	UP000001662$tr|D9R390|D9R390_LACSW	10515.7	0.490638	0.353021		0.353021
Ls	La	UP000001662$tr|D9RA26|D9RA26_LACSW	4714.85	-0.483272	0.069151		0.069151
Ls	La	UP000001662$tr|D9RAG1|D9RAG1_LACSW	8913.06	-0.125486	0.876336		0.876336
Ls	La	UP000001662$tr|D9R5A3|D9R5A3_LACSW	3173.88	0.85702	0.088056		0.088056
Ls	La	UP000001662$tr|D9R0H8|D9R0H8_LACSW	2167.64	-0.0904637	0.835352		0.835352
Ls	La	UP000001662$tr|D9R3V4|D9R3V4_LACSW
Ls	La	UP000001662$tr|D9R9Y1|D9R9Y1_LACSW	13850.9	0.193147	0.269482		0.269482
Ls	La	UP000001662$tr|D9R778|D9R778_LACSW	1876.64	0.432423	0.126003		0.126003
Ls	La	UP000001662$tr|D9QZL9|D9QZL9_LACSW	5048.28	0.270638	0.454804		0.454804
Ls	La	UP000001662$tr|D9R407|D9R407_LACSW	39651.9	-0.0357877	0.90644		0.90644
Ls	La	UP000001662$tr|D9R511|D9R511_LACSW	14144.5	0.206315	0.422388		0.422388
Ls	La	UP000001662$tr|D9R1T9|D9R1T9_LACSW	12628.6	-0.0262561	0.977371		0.977371
Ls	La	UP000001662$tr|D9R5L9|D9R5L9_LACSW	28066.1	0.0667011	0.860648		0.860648
Ls	La	UP000001662$tr|D9R4L0|D9R4L0_LACSW	13607.1	-0.258925	0.708526		0.708526
Ls	La	UP000001662$tr|D9R5S2|D9R5S2_LACSW	4461.7	-0.345919	0.506507		0.506507
Ls	La	UP000001662$tr|D9R0A1|D9R0A1_LACSW	2324.74	-0.0695766	0.978899		0.978899
Ls	La	UP000001662$tr|D9QZG5|D9QZG5_LACSW	2093.3	0.219581	0.679087		0.679087
Ls	La	UP000001662$tr|D9R9G8|D9R9G8_LACSW	38490.4	-0.653994	0.005269		0.005269
Ls	La	UP000001662$tr|D9R378|D9R378_LACSW	17366.6	-0.101082	0.717745		0.717745
Ls	La	UP000001662$tr|D9QZU8|D9QZU8_LACSW	5635.17	-0.227077	0.492381		0.492381
Ls	La	UP000001662$tr|D9R8W7|D9R8W7_LACSW	54854.1	0.280878	0.376256		0.376256
Ls	La	UP000001662$tr|D9R0D4|D9R0D4_LACSW
Ls	La	UP000001662$tr|D9R9P1|D9R9P1_LACSW	6136.08	-0.0591508	0.794069		0.794069
Ls	La	UP000001662$tr|D9R3C0|D9R3C0_LACSW	137718	0.166052	0.509578		0.509578
Ls	La	UP000001662$tr|D9R886|D9R886_LACSW	10770.7	-0.113643	0.693207		0.693207
Ls	La	UP000001662$tr|D9QZX8|D9QZX8_LACSW	523764	0.0322928	0.859657		0.859657
Ls	La	UP000001662$tr|D9R8P0|D9R8P0_LACSW	54789	0.104334	0.568164		0.568164
Ls	La	UP000001662$tr|D9R7N8|D9R7N8_LACSW	10233.8	0.650936	0.145664		0.145664
Ls	La	UP000001662$tr|D9R930|D9R930_LACSW
Ls	La	UP000001662$tr|D9R0S0|D9R0S0_LACSW	10192.2	0.287034	0.279329		0.279329
Ls	La	UP000001662$tr|D9R6T6|D9R6T6_LACSW	123091	0.298112	0.09266		0.09266
Ls	La	UP000001662$tr|D9R0F3|D9R0F3_LACSW
Ls	La	UP000001662$tr|D9R7E1|D9R7E1_LACSW	16237	-0.311808	0.123402		0.123402
Ls	La	UP000001662$tr|D9R3I5|D9R3I5_LACSW	4963.94	-0.230443	0.714156		0.714156
Ls	La	UP000001662$tr|D9R0A7|D9R0A7_LACSW	9000.46	0.0039034	0.938159		0.938159
Ls	La	UP000001662$tr|D9RA27|D9RA27_LACSW	20002.9	0.144567	0.701519		0.701519
Ls	La	UP000001662$tr|D9R8T1|D9R8T1_LACSW	3953.74	0.366088	0.218685		0.218685
Ls	La	UP000001662$tr|D9R3U9|D9R3U9_LACSW
Ls	La	UP000001662$tr|D9R4J0|D9R4J0_LACSW
Ls	La	UP000001662$tr|D9R038|D9R038_LACSW	4547.8	0.0937282	0.960151		0.960151
Ls	La	UP000001662$tr|D9R3B9|D9R3B9_LACSW	7683.49	-0.242234	0.421202		0.421202
Ls	La	UP000001662$tr|D9R351|D9R351_LACSW	10381.5	0.0712425	0.751966		0.751966
Ls	La	UP000001662$tr|D9R2S0|D9R2S0_LACSW	18232.4	-0.31338	0.096721		0.096721
Ls	La	UP000001662$tr|D9R5P6|D9R5P6_LACSW	3571.3	0.312291	0.57738		0.57738
Ls	La	UP000001662$tr|D9R1Y7|D9R1Y7_LACSW	5626.12	0.396504	0.101487		0.101487
Ls	La	UP000001662$tr|D9R7B6|D9R7B6_LACSW	12467.8	-0.143296	0.862352		0.862352
Ls	La	UP000001662$tr|D9R637|D9R637_LACSW	16187	0.202939	0.409139		0.409139
Ls	La	UP000001662$tr|D9R5Q9|D9R5Q9_LACSW	7777.9	0.224021	0.256005		0.256005
Ls	La	UP000001662$tr|D9R5T7|D9R5T7_LACSW	12038	-0.826884	0.000992		0.000992
Ls	La	UP000001662$tr|D9R5U0|D9R5U0_LACSW	12334	-0.167717	0.622359		0.622359
Ls	La	UP000001662$tr|D9R8M1|D9R8M1_LACSW	40929.3	-0.107596	0.620736		0.620736
Ls	La	UP000001662$tr|D9QZD3|D9QZD3_LACSW	19315.6	0.322234	0.181991		0.181991
Ls	La	UP000001662$tr|D9R3T1|D9R3T1_LACSW	106675	0.0786476	0.782614		0.782614
Ls	La	UP000001662$tr|D9R573|D9R573_LACSW	4738.55	-0.0274342	0.861002		0.861002
Ls	La	UP000001662$tr|D9R368|D9R368_LACSW	7785.11	1.23211	0.033875		0.033875
Ls	La	UP000001662$tr|D9R3D4|D9R3D4_LACSW	5726.19	-0.17519	0.561264		0.561264
Ls	La	UP000001662$tr|D9R2L6|D9R2L6_LACSW	17266.6	0.0924041	0.586747		0.586747
Ls	La	UP000001662$tr|D9R1G6|D9R1G6_LACSW	17117.3	0.275631	0.491224		0.491224
Ls	La	UP000001662$tr|D9R0K7|D9R0K7_LACSW	3996.86	-0.0414613	0.822488		0.822488
Ls	La	UP000001662$tr|D9R595|D9R595_LACSW	13037.5	0.484616	0.10193		0.10193
Ls	La	UP000001662$tr|D9R4E9|D9R4E9_LACSW	14238.3	-0.418538	0.110261		0.110261
Ls	La	UP000001662$tr|D9R9N6|D9R9N6_LACSW	13876.7	0.117131	0.566728		0.566728
Ls	La	UP000001662$tr|D9R238|D9R238_LACSW	637731	-0.177969	0.38513		0.38513
Ls	La	UP000001662$tr|D9R4J3|D9R4J3_LACSW	5607.47	-0.0909472	0.715836		0.715836
Ls	La	UP000001662$tr|D9R3T2|D9R3T2_LACSW	20307.3	-0.0900946	0.696559		0.696559
Ls	La	UP000001662$tr|D9R9I3|D9R9I3_LACSW	8569.96	0.893993	0.084845		0.084845
Ls	La	UP000001662$tr|D9R115|D9R115_LACSW	11036.1	-0.10042	0.767275		0.767275
Ls	La	UP000001662$tr|D9RAH5|D9RAH5_LACSW	8706.89	0.41354	0.141308		0.141308
Ls	La	UP000001662$tr|D9R972|D9R972_LACSW	124000	-0.319845	0.069177		0.069177
Ls	La	UP000001662$tr|D9R869|D9R869_LACSW	9624.83	-0.21409	0.382402		0.382402
Ls	La	UP000001662$tr|D9R3P9|D9R3P9_LACSW	9761.65	0.396464	0.263991		0.263991
Ls	La	UP000001662$tr|D9RAU3|D9RAU3_LACSW	31428.8	0.736688	0.09236		0.09236
Ls	La	UP000001662$tr|D9R4G2|D9R4G2_LACSW	10217.9	0.348431	0.15193		0.15193
Ls	La	UP000001662$tr|D9R3Z6|D9R3Z6_LACSW	12907.4	-0.0841152	0.743798		0.743798
Ls	La	UP000001662$tr|D9R7M7|D9R7M7_LACSW	3853.15	0.133069	0.504091		0.504091
Ls	La	UP000001662$tr|D9QZQ9|D9QZQ9_LACSW	768091	-0.032928	0.874899		0.874899
Ls	La	UP000001662$tr|D9QZ76|D9QZ76_LACSW	9941.47	0.0182143	0.973076		0.973076
Ls	La	UP000001662$tr|D9R6F5|D9R6F5_LACSW	6572.73	-0.29899	0.401248		0.401248
Ls	La	UP000001662$tr|D9R6X5|D9R6X5_LACSW	18759.8	-0.568077	0.150586		0.150586
Ls	La	UP000001662$tr|D9R3C1|D9R3C1_LACSW	19279.6	-0.21164	0.48772		0.48772
Ls	La	UP000001662$tr|D9R8T9|D9R8T9_LACSW	34953.7	-0.325311	0.030049		0.030049
Ls	La	UP000001662$tr|D9R4B9|D9R4B9_LACSW	12722.9	-0.335359	0.315161		0.315161
Ls	La	UP000001662$tr|D9R352|D9R352_LACSW	9362.96	-0.279279	0.570998		0.570998
Ls	La	UP000001662$tr|D9R6F9|D9R6F9_LACSW
Ls	La	UP000001662$tr|D9R303|D9R303_LACSW	1849.69	-0.54153	0.080629		0.080629
Ls	La	UP000001662$tr|D9R5E2|D9R5E2_LACSW	15158.8	-0.39353	0.206952		0.206952
Ls	La	UP000001662$tr|D9R208|D9R208_LACSW	1292.93	-1.38826	0.015563		0.015563
Ls	La	UP000001662$tr|D9R4S0|D9R4S0_LACSW	6515.18	0.128252	0.744756		0.744756
Ls	La	UP000001662$tr|D9R0L9|D9R0L9_LACSW	20614	0.118949	0.584606		0.584606
Ls	La	UP000001662$tr|D9R7A2|D9R7A2_LACSW	11986.5	-0.188138	0.478225		0.478225
Ls	La	UP000001662$tr|D9R6U3|D9R6U3_LACSW	6618.24	0.134743	0.546162		0.546162
Ls	La	UP000001662$tr|D9R7H1|D9R7H1_LACSW	174887	-0.0268021	0.832099		0.832099
Ls	La	UP000001662$tr|D9R076|D9R076_LACSW	70656.5	-0.287635	0.132533		0.132533
Ls	La	UP000001662$tr|D9QZH5|D9QZH5_LACSW	25970.6	-0.199384	0.468877		0.468877
Ls	La	UP000001662$tr|D9R1M3|D9R1M3_LACSW	9891.3	0.720571	0.002371		0.002371
Ls	La	UP000001662$tr|D9R0D5|D9R0D5_LACSW	34560.8	0.619412	0.01248		0.01248
Ls	La	UP000001662$tr|D9QZ40|D9QZ40_LACSW	42747.5	0.0270453	0.828388		0.828388
Ls	La	UP000001662$tr|D9R0X6|D9R0X6_LACSW	6758.88	-0.00761305	0.927927		0.927927
Ls	La	UP000001662$tr|D9R635|D9R635_LACSW	17540.6	0.071211	0.764022		0.764022
Ls	La	UP000001662$tr|D9R1Q4|D9R1Q4_LACSW	23141.9	-0.185239	0.393785		0.393785
Ls	La	UP000001662$tr|D9R729|D9R729_LACSW	12124.9	-0.146058	0.504576		0.504576
Ls	La	UP000001662$tr|D9QZF0|D9QZF0_LACSW	23632.2	0.217199	0.452024		0.452024
Ls	La	UP000001662$tr|D9R9G4|D9R9G4_LACSW	35537	-0.20127	0.347853		0.347853
Ls	La	UP000001662$tr|D9R3Q6|D9R3Q6_LACSW	14330.6	0.180769	0.374468		0.374468
Ls	La	UP000001662$tr|D9R9Z7|D9R9Z7_LACSW	21088	-0.0548689	0.82176		0.82176
Ls	La	UP000001662$tr|D9R2R1|D9R2R1_LACSW	118103	0.468428	0.005395		0.005395
Ls	La	UP000001662$tr|D9R333|D9R333_LACSW	17533.9	0.0267625	0.844599		0.844599
Ls	La	UP000001662$tr|D9R7W5|D9R7W5_LACSW	32050.7	0.263635	0.574351		0.574351
Ls	La	UP000001662$tr|D9R5P9|D9R5P9_LACSW	30532.2	-0.294807	0.105619		0.105619
Ls	La	UP000001662$tr|D9R584|D9R584_LACSW
Ls	La	UP000001662$tr|D9R9V7|D9R9V7_LACSW	32502.1	-0.531526	0.021663		0.021663
Ls	La	UP000001662$tr|D9R9H2|D9R9H2_LACSW	11681.4	-0.200859	0.306998		0.306998
Ls	La	UP000001662$tr|D9R744|D9R744_LACSW
Ls	La	UP000001662$tr|D9R4B3|D9R4B3_LACSW	3833.83	-0.161285	0.765676		0.765676
Ls	La	UP000001662$tr|D9R6S4|D9R6S4_LACSW	4342.3	-0.0405513	0.995532		0.995532
Ls	La	UP000001662$tr|D9R424|D9R424_LACSW	6795.96	-0.403845	0.23644		0.23644
Ls	La	UP000001662$tr|D9R770|D9R770_LACSW	2535.21	-0.0868128	0.880418		0.880418
Ls	La	UP000001662$tr|D9R508|D9R508_LACSW	6426.48	0.270801	0.41971		0.41971
Ls	La	UP000001662$tr|D9R6W5|D9R6W5_LACSW	4122.36	0.521066	0.480068		0.480068
Ls	La	UP000001662$tr|D9R245|D9R245_LACSW
Ls	La	UP000001662$tr|D9R1X0|D9R1X0_LACSW	23644.2	0.359597	0.190637		0.190637
Ls	La	UP000001662$tr|D9R1G4|D9R1G4_LACSW	3857.62	0.472088	0.19241		0.19241
Ls	La	UP000001662$tr|D9R3B3|D9R3B3_LACSW	29931.1	0.312468	0.321634		0.321634
Ls	La	UP000001662$tr|D9R8C1|D9R8C1_LACSW	37383.1	-0.233213	0.473872		0.473872
Ls	La	UP000001662$tr|D9R1A0|D9R1A0_LACSW	17236.8	0.118296	0.66535		0.66535
Ls	La	UP000001662$tr|D9R964|D9R964_LACSW
Ls	La	UP000001662$tr|D9QZJ8|D9QZJ8_LACSW
Ls	La	UP000001662$tr|D9R4Z0|D9R4Z0_LACSW	12492.7	-0.3337	0.209125		0.209125
Ls	La	UP000001662$tr|D9R2N7|D9R2N7_LACSW	14005.2	0.16052	0.495086		0.495086
Ls	La	UP000001662$tr|D9R1X4|D9R1X4_LACSW	2870.36	0.107288	0.803227		0.803227
Ls	La	UP000001662$tr|D9R6W1|D9R6W1_LACSW	64657.2	-0.746128	6.2e-05		6.2e-05
Ls	La	UP000001662$tr|D9R9K2|D9R9K2_LACSW
Ls	La	UP000001662$tr|D9R740|D9R740_LACSW	40308.2	0.10558	0.529195		0.529195
Ls	La	UP000001662$tr|D9R2I7|D9R2I7_LACSW	12743.4	0.360844	0.276032		0.276032
Ls	La	UP000001662$tr|D9R7E8|D9R7E8_LACSW	15134.4	0.439381	0.105271		0.105271
Ls	La	UP000001662$tr|D9R1N7|D9R1N7_LACSW	3319.89	0.304411	0.508522		0.508522
Ls	La	UP000001662$tr|D9R8K1|D9R8K1_LACSW	10188	-0.157433	0.589054		0.589054
Ls	La	UP000001662$tr|D9R5L0|D9R5L0_LACSW	13917.6	0.271577	0.289039		0.289039
Ls	La	UP000001662$tr|D9R861|D9R861_LACSW	5917.66	-0.372616	0.27635		0.27635
Ls	La	UP000001662$tr|D9R1H4|D9R1H4_LACSW	8064.61	-0.108509	0.675445		0.675445
Ls	La	UP000001662$tr|D9R385|D9R385_LACSW
Ls	La	UP000001662$tr|D9R3X8|D9R3X8_LACSW	7159.88	-0.102767	0.693988		0.693988
Ls	La	UP000001662$tr|D9R7W6|D9R7W6_LACSW	6523.92	-0.208848	0.698977		0.698977
Ls	La	UP000001662$tr|D9R3I7|D9R3I7_LACSW	2193.18	-0.208031	0.671395		0.671395
Ls	La	UP000001662$tr|D9R604|D9R604_LACSW	79864.1	-0.221566	0.389546		0.389546
Ls	La	UP000001662$tr|D9RAB2|D9RAB2_LACSW	6169.28	0.0623096	0.763034		0.763034
Ls	La	UP000001662$tr|D9R739|D9R739_LACSW	44627.2	1.20152	2e-06		2e-06
Ls	La	UP000001662$tr|D9R9U6|D9R9U6_LACSW	32953.5	0.107316	0.577714		0.577714
Ls	La	UP000001662$tr|D9R066|D9R066_LACSW	2234.91	0.000900588	0.933909		0.933909
Ls	La	UP000001662$tr|D9R8L7|D9R8L7_LACSW	5577	-0.0113896	0.998413		0.998413
Ls	La	UP000001662$tr|D9R708|D9R708_LACSW	6765.72	0.41399	0.294025		0.294025
Ls	La	UP000001662$tr|D9R359|D9R359_LACSW	10225	-0.78108	0.005964		0.005964
Ls	La	UP000001662$tr|D9QZJ1|D9QZJ1_LACSW	10003.7	0.00568747	0.94365		0.94365
Ls	La	UP000001662$tr|D9R3C9|D9R3C9_LACSW	30092.5	-0.205458	0.324733		0.324733
Ls	La	UP000001662$tr|D9R151|D9R151_LACSW	6002.14	0.276444	0.208242		0.208242
Ls	La	UP000001662$tr|D9QZH8|D9QZH8_LACSW	6204.49	0.105553	0.764686		0.764686
Ls	La	UP000001662$tr|D9R5Z4|D9R5Z4_LACSW	3878.62	0.0117706	0.885122		0.885122
Ls	La	UP000001662$tr|D9R9X0|D9R9X0_LACSW	49430.4	0.162957	0.628719		0.628719
Ls	La	UP000001662$tr|D9R2R9|D9R2R9_LACSW	46163.3	0.394915	0.103466		0.103466
Ls	La	UP000001662$tr|D9R4V2|D9R4V2_LACSW	2543.42	0.019126	0.894192		0.894192
Ls	La	UP000001662$tr|D9QZS0|D9QZS0_LACSW	7764.1	-0.390152	0.089744		0.089744
Ls	La	UP000001662$tr|D9R8C2|D9R8C2_LACSW	4487.03	-0.154865	0.362671		0.362671
Ls	La	UP000001662$tr|D9R6Z9|D9R6Z9_LACSW
Ls	La	UP000001662$tr|D9R746|D9R746_LACSW	1985.99	0.596591	0.144518		0.144518
Ls	La	UP000001662$tr|D9R2P1|D9R2P1_LACSW	15462	-0.226783	0.44804		0.44804
Ls	La	UP000001662$tr|D9R2K0|D9R2K0_LACSW	7794.15	-0.0698079	0.883168		0.883168
Ls	La	UP000001662$tr|D9R771|D9R771_LACSW	24010.5	-0.042366	0.909967		0.909967
Ls	La	UP000001662$tr|D9R246|D9R246_LACSW	16489	0.0988596	0.888148		0.888148
Ls	La	UP000001662$tr|D9RAI4|D9RAI4_LACSW
Ls	La	UP000001662$tr|D9R9E4|D9R9E4_LACSW	3478.33	0.907289	0.004592		0.004592
Ls	La	UP000001662$tr|D9RAP3|D9RAP3_LACSW	8087.87	-0.0799287	0.776262		0.776262
Ls	La	UP000001662$tr|D9R914|D9R914_LACSW	7927	0.413204	0.155228		0.155228
Ls	La	UP000001662$tr|D9R5V5|D9R5V5_LACSW	4187.07	0.948043	0.013027		0.013027
Ls	La	UP000001662$tr|D9R9A9|D9R9A9_LACSW	8777.15	0.0482009	0.81231		0.81231
Ls	La	UP000001662$tr|D9R8E8|D9R8E8_LACSW	14524.3	0.359789	0.407499		0.407499
Ls	La	UP000001662$tr|D9RAJ7|D9RAJ7_LACSW	4666.72	0.682404	0.002415		0.002415
Ls	La	UP000001662$tr|D9R5B1|D9R5B1_LACSW	8657.46	1.02695	0.037496		0.037496
Ls	La	UP000001662$tr|D9R3P2|D9R3P2_LACSW	1685.57	-0.103661	0.780597		0.780597
Ls	La	UP000001662$tr|D9R844|D9R844_LACSW	9426.53	0.212393	0.522085		0.522085
Ls	La	UP000001662$tr|D9R392|D9R392_LACSW
Ls	La	UP000001662$tr|D9RAM4|D9RAM4_LACSW	10682.1	0.115103	0.819433		0.819433
Ls	La	UP000001662$tr|D9QZ69|D9QZ69_LACSW	16798.2	0.128634	0.617592		0.617592
Ls	La	UP000001662$tr|D9QZF7|D9QZF7_LACSW	11835.2	-0.307239	0.304295		0.304295
Ls	La	UP000001662$tr|D9R4W3|D9R4W3_LACSW	69508.3	0.749686	0.047108		0.047108
Ls	La	UP000001662$tr|D9R253|D9R253_LACSW	19217.9	0.0485563	0.855643		0.855643
Ls	La	UP000001662$tr|D9R2R2|D9R2R2_LACSW	3060.65	0.359508	0.43609		0.43609
Ls	La	UP000001662$tr|D9R564|D9R564_LACSW	10008.5	-0.166089	0.693087		0.693087
Ls	La	UP000001662$tr|D9R669|D9R669_LACSW	18959.1	-0.152629	0.510112		0.510112
Ls	La	UP000001662$tr|D9R6S0|D9R6S0_LACSW	7856.14	0.181756	0.528194		0.528194
Ls	La	UP000001662$tr|D9R4X1|D9R4X1_LACSW	4241.59	0.188774	0.777714		0.777714
Ls	La	UP000001662$tr|D9R399|D9R399_LACSW	3136.21	0.380915	0.196962		0.196962
Ls	La	UP000001662$tr|D9R3W0|D9R3W0_LACSW	4109.74	0.115992	0.788491		0.788491
Ls	La	UP000001662$tr|D9R4W8|D9R4W8_LACSW	67547.9	0.472467	0.203632		0.203632
Ls	La	UP000001662$tr|D9R5R6|D9R5R6_LACSW	9754.54	0.033623	0.909834		0.909834
Ls	La	UP000001662$tr|D9QZ83|D9QZ83_LACSW	8521.42	0.00735684	0.920083		0.920083
Ls	La	UP000001662$tr|D9R283|D9R283_LACSW	9102.57	0.233309	0.600709		0.600709
Ls	La	UP000001662$tr|D9R109|D9R109_LACSW	19488.8	0.12936	0.472217		0.472217
Ls	La	UP000001662$tr|D9R465|D9R465_LACSW	23093.1	0.0788373	0.743787		0.743787
Ls	La	UP000001662$tr|D9R4I1|D9R4I1_LACSW	4250.92	-0.047179	0.910737		0.910737
Ls	La	UP000001662$tr|D9R824|D9R824_LACSW	2977.73	-1.18626	0.000455		0.000455
Ls	La	UP000001662$tr|D9R2S8|D9R2S8_LACSW	5607.97	0.225242	0.508758		0.508758
Ls	La	UP000001662$tr|D9QZN7|D9QZN7_LACSW
Ls	La	UP000001662$tr|D9RAX0|D9RAX0_LACSW	23656.2	0.140935	0.67047		0.67047
Ls	La	UP000001662$tr|D9R8W3|D9R8W3_LACSW	110035	-0.0222273	0.899511		0.899511
Ls	La	UP000001662$tr|D9R587|D9R587_LACSW	47301.7	0.228854	0.20054		0.20054
Ls	La	UP000001662$tr|D9RAD9|D9RAD9_LACSW	19864.5	-0.0875286	0.738675		0.738675
Ls	La	UP000001662$tr|D9RAT9|D9RAT9_LACSW	1312.45	-0.467963	0.487737		0.487737
Ls	La	UP000001662$tr|D9R921|D9R921_LACSW	3808.65	-0.266806	0.487642		0.487642
Ls	La	UP000001662$tr|D9QZY6|D9QZY6_LACSW	95135.3	-0.0452243	0.841839		0.841839
Ls	La	UP000001662$tr|D9R021|D9R021_LACSW	5489.58	0.356816	0.195676		0.195676
Ls	La	UP000001662$tr|D9R119|D9R119_LACSW	29312	0.79962	0.019675		0.019675
Ls	La	UP000001662$tr|D9R3I1|D9R3I1_LACSW	15044.6	-0.146501	0.992236		0.992236
Ls	La	UP000001662$tr|D9R7G8|D9R7G8_LACSW	3026.03	-0.621578	0.243094		0.243094
Ls	La	UP000001662$tr|D9R999|D9R999_LACSW	87011	-0.125244	0.87523		0.87523
Ls	La	UP000001662$tr|D9R859|D9R859_LACSW	1517.38	-0.328832	0.610476		0.610476
Ls	La	UP000001662$tr|D9R008|D9R008_LACSW	7823.29	0.182277	0.625706		0.625706
Ls	La	UP000001662$tr|D9R0L8|D9R0L8_LACSW	5749.71	0.0868797	0.842246		0.842246
Ls	La	UP000001662$tr|D9R0M5|D9R0M5_LACSW	163046	-0.113825	0.68146		0.68146
Ls	La	UP000001662$tr|D9QZK3|D9QZK3_LACSW	4912.86	-0.186477	0.510222		0.510222
Ls	La	UP000001662$tr|D9R5M4|D9R5M4_LACSW	4115.34	-0.111959	0.913452		0.913452
Ls	La	UP000001662$tr|D9R0P8|D9R0P8_LACSW	22088.6	-0.0347083	0.977371		0.977371
Ls	La	UP000001662$tr|D9QZQ2|D9QZQ2_LACSW	573316	-0.365275	0.399516		0.399516
Ls	La	UP000001662$tr|D9R202|D9R202_LACSW	2213.1	-0.344758	0.658757		0.658757
Ls	La	UP000001662$tr|D9R3D9|D9R3D9_LACSW	3536.67	0.127896	0.724853		0.724853
Ls	La	UP000001662$tr|D9R5N1|D9R5N1_LACSW	4538.13	-0.0493495	0.891445		0.891445
Ls	La	UP000001662$tr|D9R0V4|D9R0V4_LACSW	40789.4	-0.0295343	0.882844		0.882844
Ls	La	UP000001662$tr|D9R5N5|D9R5N5_LACSW
Ls	La	UP000001662$tr|D9R8S5|D9R8S5_LACSW	6428.28	0.501922	0.036081		0.036081
Ls	La	UP000001662$tr|D9QZI5|D9QZI5_LACSW	32945.2	-0.0738447	0.757177		0.757177
Ls	La	UP000001662$tr|D9QZE0|D9QZE0_LACSW	3339.23	-0.275619	0.627194		0.627194
Ls	La	UP000001662$tr|D9R5W4|D9R5W4_LACSW	3288.61	-0.12698	0.765649		0.765649
Ls	La	UP000001662$tr|D9R4B4|D9R4B4_LACSW	10129	-0.215056	0.370096		0.370096
Ls	La	UP000001662$tr|D9R8C9|D9R8C9_LACSW	2675.01	-0.325262	0.566907		0.566907
Ls	La	UP000001662$tr|D9QZF3|D9QZF3_LACSW	14920.5	-0.175497	0.638495		0.638495
Ls	La	UP000001662$tr|D9R4I8|D9R4I8_LACSW	13800.2	0.00822865	0.891778		0.891778
Ls	La	UP000001662$tr|D9R7F6|D9R7F6_LACSW	7953.32	-0.151953	0.509159		0.509159
Ls	La	UP000001662$tr|D9R516|D9R516_LACSW	52863.3	0.425435	0.117181		0.117181
Ls	La	UP000001662$tr|D9R7V7|D9R7V7_LACSW	20779.7	0.117555	0.533345		0.533345
Ls	La	UP000001662$tr|D9R6C7|D9R6C7_LACSW	10751.3	0.155656	0.486664		0.486664
Ls	La	UP000001662$tr|D9R813|D9R813_LACSW	5909.26	-0.0733325	0.928905		0.928905
Ls	La	UP000001662$tr|D9R716|D9R716_LACSW	3740.83	0.173528	0.610094		0.610094
Ls	La	UP000001662$tr|D9QZ75|D9QZ75_LACSW
Ls	La	UP000001662$tr|D9R0B6|D9R0B6_LACSW
Ls	La	UP000001662$tr|D9R851|D9R851_LACSW
Ls	La	UP000001662$tr|D9R8C0|D9R8C0_LACSW	9263.38	-0.0301222	0.928526		0.928526
Ls	La	UP000001662$tr|D9R568|D9R568_LACSW	8514.8	0.174354	0.3825		0.3825
Ls	La	UP000001662$tr|D9R9J1|D9R9J1_LACSW
Ls	La	UP000001662$tr|D9R0Z5|D9R0Z5_LACSW	21861.6	-0.0736405	0.968017		0.968017
Ls	La	UP000001662$tr|D9R0L4|D9R0L4_LACSW	22050.2	0.156199	0.716697		0.716697
Ls	La	UP000001662$tr|D9R237|D9R237_LACSW	15622.3	-0.625095	0.043194		0.043194
Ls	La	UP000001662$tr|D9R1L2|D9R1L2_LACSW	14600.2	0.241806	0.385546		0.385546
Ls	La	UP000001662$tr|D9R4P8|D9R4P8_LACSW	30663.1	0.264888	0.609991		0.609991
Ls	La	UP000001662$tr|D9R9S4|D9R9S4_LACSW	81401.8	0.340523	0.608042		0.608042
Ls	La	UP000001662$tr|D9R1J3|D9R1J3_LACSW	30180.6	0.387216	0.818459		0.818459
Ls	La	UP000001662$tr|D9R0P1|D9R0P1_LACSW	9783.64	0.133653	0.585774		0.585774
Ls	La	UP000001662$tr|D9R533|D9R533_LACSW	5834.02	0.274149	0.27607		0.27607
Ls	La	UP000001662$tr|D9R6L4|D9R6L4_LACSW	8738.96	0.277746	0.382052		0.382052
Ls	La	UP000001662$tr|D9QZZ7|D9QZZ7_LACSW	2249.9	0.231012	0.527388		0.527388
Ls	La	UP000001662$tr|D9R6T1|D9R6T1_LACSW	84325.2	-0.0421031	0.981133		0.981133
Ls	La	UP000001662$tr|D9R0P7|D9R0P7_LACSW	8778.81	-0.120031	0.699706		0.699706
Ls	La	UP000001662$tr|D9R206|D9R206_LACSW	9313.45	-0.698886	0.435864		0.435864
Ls	La	UP000001662$tr|D9R8D6|D9R8D6_LACSW	4319.23	0.562767	0.320657		0.320657
Ls	La	UP000001662$tr|D9R3R0|D9R3R0_LACSW
Ls	La	UP000001662$tr|D9R3E0|D9R3E0_LACSW	17280.6	-0.199186	0.635399		0.635399
Ls	La	UP000001662$tr|D9R1X9|D9R1X9_LACSW	37270.7	0.00661875	0.883824		0.883824
Ls	La	UP000001662$tr|D9R052|D9R052_LACSW
Ls	La	UP000001662$tr|D9R1M2|D9R1M2_LACSW	18729.5	0.700214	0.004347		0.004347
Ls	La	UP000001662$tr|D9R1E6|D9R1E6_LACSW	7374.78	-0.0868937	0.823484		0.823484
Ls	La	UP000001662$tr|D9R543|D9R543_LACSW	75467.1	0.268377	0.158483		0.158483
Ls	La	UP000001662$tr|D9R638|D9R638_LACSW	7197.03	0.0472518	0.794626		0.794626
Ls	La	UP000001662$tr|D9R472|D9R472_LACSW	3522.4	0.108926	0.596864		0.596864
Ls	La	UP000001662$tr|D9R8C4|D9R8C4_LACSW	2600.94	0.218415	0.673047		0.673047
Ls	La	UP000001662$tr|D9RAF0|D9RAF0_LACSW	2339.14	-1.10744	1.4e-05		1.4e-05
Ls	La	UP000001662$tr|D9R4U1|D9R4U1_LACSW
Ls	La	UP000001662$tr|D9R8U8|D9R8U8_LACSW	11796.9	1.78467	0		0
Ls	La	UP000001662$tr|D9R132|D9R132_LACSW	270069	0.293017	0.078287		0.078287
Ls	La	UP000001662$tr|D9R9Z1|D9R9Z1_LACSW	10918.9	-0.324068	0.110546		0.110546
Ls	La	UP000001662$tr|D9R8Y8|D9R8Y8_LACSW	13684.5	-0.0765538	0.894111		0.894111
Ls	La	UP000001662$tr|D9R9T1|D9R9T1_LACSW	2315.48	-0.18481	0.600105		0.600105
Ls	La	UP000001662$tr|D9R8E5|D9R8E5_LACSW	12034.7	-0.327154	0.126647		0.126647
Ls	La	UP000001662$tr|D9R1L0|D9R1L0_LACSW	39488.2	0.448684	0.25619		0.25619
Ls	La	UP000001662$tr|D9R653|D9R653_LACSW	13656.4	0.530182	0.02216		0.02216
Ls	La	UP000001662$tr|D9R400|D9R400_LACSW	8423.97	-0.0546303	0.873255		0.873255
Ls	La	UP000001662$tr|D9R9P7|D9R9P7_LACSW	5683.48	0.0907003	0.916859		0.916859
Ls	La	UP000001662$tr|D9R5I4|D9R5I4_LACSW	19056.6	-0.0846669	0.822648		0.822648
Ls	La	UP000001662$tr|D9R926|D9R926_LACSW	19976.1	-0.182686	0.729243		0.729243
Ls	La	UP000001662$tr|D9QZX3|D9QZX3_LACSW	3875.82	0.572003	0.165389		0.165389
Ls	La	UP000001662$tr|D9R2P0|D9R2P0_LACSW	14928.5	0.206152	0.53924		0.53924
Ls	La	UP000001662$tr|D9R108|D9R108_LACSW	7144.13	0.190993	0.564417		0.564417
Ls	La	UP000001662$tr|D9R3U7|D9R3U7_LACSW	4443.52	0.180903	0.617525		0.617525
Ls	La	UP000001662$tr|D9R9M3|D9R9M3_LACSW	4555.58	0.113903	0.637629		0.637629
Ls	La	UP000001662$tr|D9R762|D9R762_LACSW	3213.04	-0.112776	0.962898		0.962898
Ls	La	UP000001662$tr|D9R4P0|D9R4P0_LACSW	14447.5	0.715946	0.250031		0.250031
Ls	La	UP000001662$tr|D9R8C7|D9R8C7_LACSW	11113.1	-0.266431	0.283061		0.283061
Ls	La	UP000001662$tr|D9RAF4|D9RAF4_LACSW	5862.08	0.004553	0.982946		0.982946
Ls	La	UP000001662$tr|D9R427|D9R427_LACSW
Ls	La	UP000001662$tr|D9R957|D9R957_LACSW
Ls	La	UP000001662$tr|D9R1R4|D9R1R4_LACSW	4933.83	-0.0658971	0.929793		0.929793
Ls	La	UP000001662$tr|D9R7N0|D9R7N0_LACSW	4306.23	-0.52266	0.339167		0.339167
Ls	La	UP000001662$tr|D9R8Q9|D9R8Q9_LACSW
Ls	La	UP000001662$tr|D9R7G9|D9R7G9_LACSW	12091.8	-0.0224379	0.996557		0.996557
Ls	La	UP000001662$tr|D9R2Y1|D9R2Y1_LACSW	12338.9	0.0725689	0.831086		0.831086
Ls	La	UP000001662$tr|D9R4H1|D9R4H1_LACSW	5826.27	-0.0721954	0.946887		0.946887
Ls	La	UP000001662$tr|D9R3U2|D9R3U2_LACSW	7797.51	-0.0251809	0.953727		0.953727
Ls	La	UP000001662$tr|D9QZG7|D9QZG7_LACSW
Ls	La	UP000001662$tr|D9R8A1|D9R8A1_LACSW	8525.57	-0.249276	0.711352		0.711352
Ls	La	UP000001662$tr|D9R8D0|D9R8D0_LACSW	4480.12	-0.503417	0.384588		0.384588
Ls	La	UP000001662$tr|D9QZL7|D9QZL7_LACSW	6110.39	-0.010292	0.940432		0.940432
Ls	La	UP000001662$tr|D9R9X5|D9R9X5_LACSW	7075.62	-0.1576	0.672524		0.672524
Ls	La	UP000001662$tr|D9R9K6|D9R9K6_LACSW	1816.19	-0.113436	0.621184		0.621184
Ls	La	UP000001662$tr|D9R2A6|D9R2A6_LACSW	23431.3	-0.205181	0.724643		0.724643
Ls	La	UP000001662$tr|D9R6K1|D9R6K1_LACSW	1831.61	-0.357544	0.605619		0.605619
Ls	La	UP000001662$tr|D9R3S6|D9R3S6_LACSW	5557.8	0.308529	0.242514		0.242514
Ls	La	UP000001662$tr|D9R7Q5|D9R7Q5_LACSW	7511.52	0.100268	0.848972		0.848972
Ls	La	UP000001662$tr|D9QZS1|D9QZS1_LACSW
Ls	La	UP000001662$tr|D9QZB7|D9QZB7_LACSW	30998.3	0.159447	0.548372		0.548372
Ls	La	UP000001662$tr|D9R4Z3|D9R4Z3_LACSW	20681.3	0.24881	0.200938		0.200938
Ls	La	UP000001662$tr|D9R5N0|D9R5N0_LACSW	3289.45	-0.0842221	0.935638		0.935638
Ls	La	UP000001662$tr|D9R1K9|D9R1K9_LACSW	4763.58	-0.142953	0.536342		0.536342
Ls	La	UP000001662$tr|D9R2B0|D9R2B0_LACSW	9029.62	0.0872058	0.900079		0.900079
Ls	La	UP000001662$tr|D9R177|D9R177_LACSW	266026	0.17292	0.562536		0.562536
Ls	La	UP000001662$tr|D9R051|D9R051_LACSW	7146.22	-0.151708	0.762356		0.762356
Ls	La	UP000001662$tr|D9R6M4|D9R6M4_LACSW	7645.95	0.117053	0.657115		0.657115
Ls	La	UP000001662$tr|D9R0A5|D9R0A5_LACSW
Ls	La	UP000001662$tr|D9R9C2|D9R9C2_LACSW	16445.2	0.940213	0.050232		0.050232
Ls	La	UP000001662$tr|D9R7N6|D9R7N6_LACSW	8547.1	0.149516	0.606192		0.606192
Ls	La	UP000001662$tr|D9R5A9|D9R5A9_LACSW
Ls	La	UP000001662$tr|D9R9F9|D9R9F9_LACSW	24694.9	-0.0519128	0.954983		0.954983
Ls	La	UP000001662$tr|D9R1U4|D9R1U4_LACSW	24879.2	0.261577	0.430519		0.430519
Ls	La	UP000001662$tr|D9R143|D9R143_LACSW	21161.2	-0.569147	0.252562		0.252562
Ls	La	UP000001662$tr|D9R9V6|D9R9V6_LACSW	7023.7	-0.488668	0.07691		0.07691
Ls	La	UP000001662$tr|D9RAG6|D9RAG6_LACSW	3474.41	-0.286081	0.628743		0.628743
Ls	La	UP000001662$tr|D9RAS4|D9RAS4_LACSW	5879.41	0.521836	0.013171		0.013171
Ls	La	UP000001662$tr|D9R0Y0|D9R0Y0_LACSW	5101.04	-0.597831	0.102529		0.102529
Ls	La	UP000001662$tr|D9R6Z0|D9R6Z0_LACSW	24291.3	0.965764	0.000115		0.000115
Ls	La	UP000001662$tr|D9QZW6|D9QZW6_LACSW	12730.9	-0.138961	0.535469		0.535469
Ls	La	UP000001662$tr|D9R2E6|D9R2E6_LACSW	32708.5	-0.082925	0.836058		0.836058
Ls	La	UP000001662$tr|D9R102|D9R102_LACSW	15737.8	0.160828	0.688292		0.688292
Ls	La	UP000001662$tr|D9QZK7|D9QZK7_LACSW
Ls	La	UP000001662$tr|D9QZP1|D9QZP1_LACSW	6923.85	0.183123	0.767093		0.767093
Ls	La	UP000001662$tr|D9R3X0|D9R3X0_LACSW	4867.36	-0.0807082	0.873369		0.873369
Ls	La	UP000001662$tr|D9R3J9|D9R3J9_LACSW	5992.92	-0.188722	0.774664		0.774664
Ls	La	UP000001662$tr|D9R6H0|D9R6H0_LACSW	144400	0.0451909	0.796123		0.796123
Ls	La	UP000001662$tr|D9R9Q1|D9R9Q1_LACSW	8583.39	-0.568599	0.215932		0.215932
Ls	La	UP000001662$tr|D9R4L9|D9R4L9_LACSW	16793.2	0.707316	0.104028		0.104028
Ls	La	UP000001662$tr|D9R5Z9|D9R5Z9_LACSW	21624.6	0.289014	0.155486		0.155486
Ls	La	UP000001662$tr|D9R0H1|D9R0H1_LACSW	8879.86	0.315537	0.27508		0.27508
Ls	La	UP000001662$tr|D9R233|D9R233_LACSW	5220.32	0.082658	0.949422		0.949422
Ls	La	UP000001662$tr|D9R2E5|D9R2E5_LACSW	9225.75	-0.031228	0.952493		0.952493
Ls	La	UP000001662$tr|D9R6Q7|D9R6Q7_LACSW	21079.8	0.232792	0.186654		0.186654
Ls	La	UP000001662$tr|D9QZT7|D9QZT7_LACSW	4385.94	0.132822	0.777355		0.777355
Ls	La	UP000001662$tr|D9R8F0|D9R8F0_LACSW	13861.5	-0.136605	0.745562		0.745562
Ls	La	UP000001662$tr|D9R7M2|D9R7M2_LACSW	24463.8	0.181508	0.676253		0.676253
Ls	La	UP000001662$tr|D9R715|D9R715_LACSW	4717.86	-0.433838	0.385716		0.385716
Ls	La	UP000001662$tr|D9R958|D9R958_LACSW
Ls	La	UP000001662$tr|D9R9V4|D9R9V4_LACSW	2989.67	-0.316815	0.703844		0.703844
Ls	La	UP000001662$tr|D9R2R8|D9R2R8_LACSW	1582.85	-0.262225	0.629355		0.629355
Ls	La	UP000001662$tr|D9R730|D9R730_LACSW
Ls	La	UP000001662$tr|D9R717|D9R717_LACSW	11979	0.160093	0.477587		0.477587
Ls	La	UP000001662$tr|D9R9D3|D9R9D3_LACSW	6518.88	0.611036	0.229888		0.229888
Ls	La	UP000001662$tr|D9R9R9|D9R9R9_LACSW	63528.4	0.406013	0.065002		0.065002
Ls	La	UP000001662$tr|D9R5G3|D9R5G3_LACSW	4784.08	0.245136	0.568096		0.568096
Ls	La	UP000001662$tr|D9R0D9|D9R0D9_LACSW	3624.23	-0.515163	0.169749		0.169749
Ls	La	UP000001662$tr|D9R1M8|D9R1M8_LACSW
Ls	La	UP000001662$tr|D9R0R9|D9R0R9_LACSW	5871.19	-1.17684	0.000143		0.000143
Ls	La	UP000001662$tr|D9R984|D9R984_LACSW	9365.1	0.662342	0.003189		0.003189
Ls	La	UP000001662$tr|D9R9Y4|D9R9Y4_LACSW	5960.82	-0.132854	0.583865		0.583865
Ls	La	UP000001662$tr|D9R4N1|D9R4N1_LACSW	2278.81	0.048589	0.861002		0.861002
Ls	La	UP000001662$tr|D9R7Z6|D9R7Z6_LACSW	3741.94	-0.576737	0.07713		0.07713
Ls	La	UP000001662$tr|D9R675|D9R675_LACSW
Ls	La	UP000001662$tr|D9R710|D9R710_LACSW	4335.99	0.353235	0.350114		0.350114
Ls	La	UP000001662$tr|D9R3M9|D9R3M9_LACSW	79321.7	0.232485	0.625836		0.625836
Ls	La	UP000001662$tr|D9R6Q1|D9R6Q1_LACSW	11138.2	0.0590809	0.779455		0.779455
Ls	La	UP000001662$tr|D9R8P3|D9R8P3_LACSW	4677.47	-0.0706168	0.827851		0.827851
Ls	La	UP000001662$tr|D9R8S7|D9R8S7_LACSW	10100.7	1.29726	0.001508		0.001508
Ls	La	UP000001662$tr|D9R255|D9R255_LACSW	20533.5	-0.111885	0.711118		0.711118
Ls	La	UP000001662$tr|D9R9I2|D9R9I2_LACSW	2445.53	-0.059579	0.938435		0.938435
Ls	La	UP000001662$tr|D9R4W5|D9R4W5_LACSW	100398	0.0657022	0.817811		0.817811
Ls	La	UP000001662$tr|D9R2S6|D9R2S6_LACSW	4562.03	-0.0743056	0.986079		0.986079
Ls	La	UP000001662$tr|D9R1N5|D9R1N5_LACSW
Ls	La	UP000001662$tr|D9R838|D9R838_LACSW
Ls	La	UP000001662$tr|D9R7F7|D9R7F7_LACSW
Ls	La	UP000001662$tr|D9R7R5|D9R7R5_LACSW
Ls	La	UP000001662$tr|D9R6U6|D9R6U6_LACSW	28774.4	0.221102	0.426927		0.426927
Ls	La	UP000001662$tr|D9R371|D9R371_LACSW	5670.82	-0.256625	0.845052		0.845052
Ls	La	UP000001662$tr|D9R9U5|D9R9U5_LACSW	53540.8	-0.0897475	0.950072		0.950072
Ls	La	UP000001662$tr|D9R9V0|D9R9V0_LACSW	6940.53	0.0147406	0.896459		0.896459
Ls	La	UP000001662$tr|D9R8J2|D9R8J2_LACSW	9029.11	-0.0477113	0.887729		0.887729
Ls	La	UP000001662$tr|D9R3R1|D9R3R1_LACSW
Ls	La	UP000001662$tr|D9R4Y5|D9R4Y5_LACSW	16489.9	-0.0394445	0.932597		0.932597
Ls	La	UP000001662$tr|D9RA46|D9RA46_LACSW	7017.3	-0.331097	0.451377		0.451377
Ls	La	UP000001662$tr|D9R0K1|D9R0K1_LACSW	5462.39	0.52097	0.267261		0.267261
Ls	La	UP000001662$tr|D9R1L1|D9R1L1_LACSW	11428.5	0.21638	0.57049		0.57049
Ls	La	UP000001662$tr|D9R8Y6|D9R8Y6_LACSW
Ls	La	UP000001662$tr|D9QZX0|D9QZX0_LACSW	4601.88	0.420764	0.055041		0.055041
Ls	La	UP000001662$tr|D9R2G2|D9R2G2_LACSW	3498.61	-0.126256	0.899701		0.899701
Ls	La	UP000001662$tr|D9R9B0|D9R9B0_LACSW	8006.04	-0.338942	0.514867		0.514867
Ls	La	UP000001662$tr|D9R460|D9R460_LACSW	16258.7	-0.0468188	0.953296		0.953296
Ls	La	UP000001662$tr|D9R2E1|D9R2E1_LACSW	21100.9	0.0158966	0.990238		0.990238
Ls	La	UP000001662$tr|D9R5B0|D9R5B0_LACSW	17645.5	-0.380184	0.253027		0.253027
Ls	La	UP000001662$tr|D9R4J6|D9R4J6_LACSW	11133.2	-0.123168	0.727314		0.727314
Ls	La	UP000001662$tr|D9RAH6|D9RAH6_LACSW	8072.43	0.142653	0.605938		0.605938
Ls	La	UP000001662$tr|D9R311|D9R311_LACSW	3954.17	-0.647571	0.177106		0.177106
Ls	La	UP000001662$tr|D9RAU8|D9RAU8_LACSW	13151.3	-0.0265644	0.940115		0.940115
Ls	La	UP000001662$tr|D9R8W5|D9R8W5_LACSW	941.453	-0.844722	0.024579		0.024579
Ls	La	UP000001662$tr|D9R4V9|D9R4V9_LACSW	23806.7	-0.0954469	0.55479		0.55479
Ls	La	UP000001662$tr|D9R350|D9R350_LACSW
Ls	La	UP000001662$tr|D9R6C8|D9R6C8_LACSW	4457.54	-0.111108	0.835907		0.835907
Ls	La	UP000001662$tr|D9R485|D9R485_LACSW	25818.7	1.61157	0.000157		0.000157
Ls	La	UP000001662$tr|D9RAQ0|D9RAQ0_LACSW	3890.01	0.0248498	0.983074		0.983074
Ls	La	UP000001662$tr|D9R9B5|D9R9B5_LACSW
Ls	La	UP000001662$tr|D9R2W4|D9R2W4_LACSW	11254.6	-0.389329	0.265651		0.265651
Ls	La	UP000001662$tr|D9R891|D9R891_LACSW	5385.75	0.296526	0.556071		0.556071
Ls	La	UP000001662$tr|D9R4P7|D9R4P7_LACSW	15948.3	-0.526824	0.427325		0.427325
Ls	La	UP000001662$tr|D9R8V0|D9R8V0_LACSW	14876.4	-0.0521531	0.976444		0.976444
Ls	La	UP000001662$tr|D9R3L4|D9R3L4_LACSW	19797.9	-0.152402	0.437794		0.437794
Ls	La	UP000001662$tr|D9R139|D9R139_LACSW
Ls	La	UP000001662$tr|D9R8V1|D9R8V1_LACSW	10994	-0.0600685	0.994463		0.994463
Ls	La	UP000001662$tr|D9RA17|D9RA17_LACSW	8234.96	-0.219836	0.465464		0.465464
Ls	La	UP000001662$tr|D9R9J7|D9R9J7_LACSW
Ls	La	UP000001662$tr|D9R757|D9R757_LACSW	4073.02	0.186948	0.696051		0.696051
Ls	La	UP000001662$tr|D9RAB1|D9RAB1_LACSW	4887.02	0.902707	0.097986		0.097986
Ls	La	UP000001662$tr|D9R081|D9R081_LACSW	5333.46	-0.0462327	0.884408		0.884408
Ls	La	UP000001662$tr|D9R656|D9R656_LACSW	6321	-0.118515	0.602265		0.602265
Ls	La	UP000001662$tr|D9R3U8|D9R3U8_LACSW	9088.5	-0.0342153	0.972521		0.972521
Ls	La	UP000001662$tr|D9R2N4|D9R2N4_LACSW	11400.3	0.175111	0.555175		0.555175
Ls	La	UP000001662$tr|D9R5A7|D9R5A7_LACSW	10867.5	-0.336613	0.522325		0.522325
Ls	La	UP000001662$tr|D9R6B6|D9R6B6_LACSW	14676.2	0.463489	0.045312		0.045312
Ls	La	UP000001662$tr|D9R879|D9R879_LACSW	3113.68	1.04537	0.019896		0.019896
Ls	La	UP000001662$tr|D9R8T2|D9R8T2_LACSW
Ls	La	UP000001662$tr|D9R6T4|D9R6T4_LACSW
Ls	La	UP000001662$tr|D9R155|D9R155_LACSW
Ls	La	UP000001662$tr|D9R362|D9R362_LACSW	3199.43	0.363653	0.215791		0.215791
Ls	La	UP000001662$tr|D9R2K8|D9R2K8_LACSW	4474.88	0.0133406	0.858403		0.858403
Ls	La	UP000001662$tr|D9R4P3|D9R4P3_LACSW
Ls	La	UP000001662$tr|D9R2S7|D9R2S7_LACSW	3773.87	-0.387737	0.470672		0.470672
Ls	La	UP000001662$tr|D9R6N9|D9R6N9_LACSW	12664.1	0.823967	0.028072		0.028072
Ls	La	UP000001662$tr|D9R960|D9R960_LACSW	4815.64	0.152667	0.753631		0.753631
Ls	La	UP000001662$tr|D9QZI1|D9QZI1_LACSW	5568.75	-0.00462471	0.949273		0.949273
Ls	La	UP000001662$tr|D9R5M9|D9R5M9_LACSW	3512.26	-0.773744	0.114909		0.114909
Ls	La	UP000001662$tr|D9R6R3|D9R6R3_LACSW	5983.71	-0.341557	0.661285		0.661285
Ls	La	UP000001662$tr|D9R9L7|D9R9L7_LACSW	2881.03	0.418456	0.342519		0.342519
Ls	La	UP000001662$tr|D9RAN1|D9RAN1_LACSW	9827.24	-0.205886	0.876876		0.876876
Ls	La	UP000001662$tr|D9R6X3|D9R6X3_LACSW	11070.4	0.100378	0.758798		0.758798
Ls	La	UP000001662$tr|D9R2N3|D9R2N3_LACSW	19016.5	0.660513	0.125019		0.125019
Ls	La	UP000001662$tr|D9R6I7|D9R6I7_LACSW	8613.73	-0.511533	0.024404		0.024404
Ls	La	UP000001662$tr|D9R4E4|D9R4E4_LACSW
Ls	La	UP000001662$tr|D9R6Y1|D9R6Y1_LACSW	7094.22	-0.0312225	0.939208		0.939208
Ls	La	UP000001662$tr|D9R190|D9R190_LACSW	1302.85	-0.105789	0.87285		0.87285
Ls	La	UP000001662$tr|D9R7W7|D9R7W7_LACSW	9321.88	-0.176516	0.507837		0.507837
Ls	La	UP000001662$tr|D9R7G0|D9R7G0_LACSW	5609.81	-0.178565	0.762254		0.762254
Ls	La	UP000001662$tr|D9R1T1|D9R1T1_LACSW	11868.6	0.962174	0.002746		0.002746
Ls	La	UP000001662$tr|D9R536|D9R536_LACSW	23229.4	-0.0800164	0.8962		0.8962
Ls	La	UP000001662$tr|D9R522|D9R522_LACSW
Ls	La	UP000001662$tr|D9R071|D9R071_LACSW	21555.7	-0.125394	0.61271		0.61271
Ls	La	UP000001662$tr|D9R8K0|D9R8K0_LACSW	26508.3	0.133871	0.446284		0.446284
Ls	La	UP000001662$tr|D9RAP5|D9RAP5_LACSW	6495.43	-0.0590386	0.869016		0.869016
Ls	La	UP000001662$tr|D9R6S6|D9R6S6_LACSW	9119.52	-0.120112	0.874406		0.874406
Ls	La	UP000001662$tr|D9R5F5|D9R5F5_LACSW
Ls	La	UP000001662$tr|D9R0A0|D9R0A0_LACSW	4485.75	0.115139	0.767714		0.767714
Ls	La	UP000001662$tr|D9R850|D9R850_LACSW	29771.4	0.0957392	0.918368		0.918368
Ls	La	UP000001662$tr|D9QZE2|D9QZE2_LACSW	3342.72	0.650117	0.306628		0.306628
Ls	La	UP000001662$tr|D9R086|D9R086_LACSW	1179.31	-1.15948	0.021401		0.021401
Ls	La	UP000001662$tr|D9RAR0|D9RAR0_LACSW	11984.5	0.141806	0.764785		0.764785
Ls	La	UP000001662$tr|D9R8F4|D9R8F4_LACSW	5388.09	0.212208	0.522319		0.522319
Ls	La	UP000001662$tr|D9QZT0|D9QZT0_LACSW	16151.4	-0.28348	0.527824		0.527824
Ls	La	UP000001662$tr|D9R654|D9R654_LACSW	2868.96	0.397194	0.25576		0.25576
Ls	La	UP000001662$tr|D9R901|D9R901_LACSW	4900.99	-0.283621	0.356932		0.356932
Ls	La	UP000001662$tr|D9R9Y0|D9R9Y0_LACSW	6508.33	-0.0834158	0.865519		0.865519
Ls	La	UP000001662$tr|D9R9B7|D9R9B7_LACSW	7910.73	0.0605824	0.822689		0.822689
Ls	La	UP000001662$tr|D9R513|D9R513_LACSW
Ls	La	UP000001662$tr|D9R0B1|D9R0B1_LACSW	22736.1	-0.231069	0.287538		0.287538
Ls	La	UP000001662$tr|D9R1Z3|D9R1Z3_LACSW	4087.29	-0.169151	0.843252		0.843252
Ls	La	UP000001662$tr|D9R1D9|D9R1D9_LACSW	1928.57	-0.106903	0.995266		0.995266
Ls	La	UP000001662$tr|D9R5L8|D9R5L8_LACSW	2385.75	-0.00429266	0.923566		0.923566
Ls	La	UP000001662$tr|D9R5F3|D9R5F3_LACSW	38341.3	0.0635085	0.784622		0.784622
Ls	La	UP000001662$tr|D9R695|D9R695_LACSW
Ls	La	UP000001662$tr|D9R8F1|D9R8F1_LACSW	8060.24	0.605891	0.098		0.098
Ls	La	UP000001662$tr|D9R3A8|D9R3A8_LACSW	12185	0.165055	0.723041		0.723041
Ls	La	UP000001662$tr|D9R5B5|D9R5B5_LACSW	13636	-0.349179	0.42325		0.42325
Ls	La	UP000001662$tr|D9R9L8|D9R9L8_LACSW	3498.61	-0.0850321	0.862706		0.862706
Ls	La	UP000001662$tr|D9RA48|D9RA48_LACSW
Ls	La	UP000001662$tr|D9QZ85|D9QZ85_LACSW	5473.26	-0.172152	0.564031		0.564031
Ls	La	UP000001662$tr|D9QZE1|D9QZE1_LACSW	5970.27	0.8458	0.004049		0.004049
Ls	La	UP000001662$tr|D9R1C9|D9R1C9_LACSW	4350.4	-0.00855183	0.906009		0.906009
Ls	La	UP000001662$tr|D9R8P4|D9R8P4_LACSW	20413.4	-0.505674	0.115925		0.115925
Ls	La	UP000001662$tr|D9QZ93|D9QZ93_LACSW	15648	-0.0245667	0.873085		0.873085
Ls	La	UP000001662$tr|D9R8F3|D9R8F3_LACSW	11135.5	0.0147091	0.933054		0.933054
Ls	La	UP000001662$tr|D9R8P7|D9R8P7_LACSW
Ls	La	UP000001662$tr|D9R0G7|D9R0G7_LACSW	22638.9	0.0912362	0.732345		0.732345
Ls	La	UP000001662$tr|D9RAD6|D9RAD6_LACSW	1023.74	0.219508	0.39963		0.39963
Ls	La	UP000001662$tr|D9R3L3|D9R3L3_LACSW	9071.46	0.162652	0.692438		0.692438
Ls	La	UP000001662$tr|D9R8K7|D9R8K7_LACSW	19407.8	0.311528	0.429276		0.429276
Ls	La	UP000001662$tr|D9QZG8|D9QZG8_LACSW	16365.5	0.0823172	0.759862		0.759862
Ls	La	UP000001662$tr|D9R5R5|D9R5R5_LACSW	19498.8	-0.154446	0.639783		0.639783
Ls	La	UP000001662$tr|D9R5C0|D9R5C0_LACSW	5669.38	-0.221784	0.393764		0.393764
Ls	La	UP000001662$tr|D9R5F2|D9R5F2_LACSW	1521.11	-0.640907	0.028037		0.028037
Ls	La	UP000001662$tr|D9R0V1|D9R0V1_LACSW	5071.04	-0.736595	0.026552		0.026552
Ls	La	UP000001662$tr|D9R714|D9R714_LACSW	4621.33	0.101271	0.667942		0.667942
Ls	La	UP000001662$tr|D9R7X2|D9R7X2_LACSW
Ls	La	UP000001662$tr|D9R093|D9R093_LACSW
Ls	La	UP000001662$tr|D9QZM0|D9QZM0_LACSW	3731.99	0.287992	0.36326		0.36326
Ls	La	UP000001662$tr|D9R0F0|D9R0F0_LACSW	10174.7	-0.0939183	0.856815		0.856815
Ls	La	UP000001662$tr|D9R1F8|D9R1F8_LACSW	3655.64	0.129726	0.671529		0.671529
Ls	La	UP000001662$tr|D9R3P8|D9R3P8_LACSW	8305.79	0.211608	0.507658		0.507658
Ls	La	UP000001662$tr|D9R1N9|D9R1N9_LACSW
Ls	La	UP000001662$tr|D9R3Y5|D9R3Y5_LACSW	5712.31	-0.0214475	0.995073		0.995073
Ls	La	UP000001662$tr|D9R422|D9R422_LACSW
Ls	La	UP000001662$tr|D9R1B9|D9R1B9_LACSW
Ls	La	UP000001662$tr|D9R039|D9R039_LACSW
Ls	La	UP000001662$tr|D9R732|D9R732_LACSW
Ls	La	UP000001662$tr|D9R0T9|D9R0T9_LACSW	2392.69	-0.644817	0.054759		0.054759
Ls	La	UP000001662$tr|D9R1G8|D9R1G8_LACSW	4246.52	-0.151457	0.693988		0.693988
Ls	La	UP000001662$tr|D9R7S7|D9R7S7_LACSW	5612.4	-0.781066	0.001376		0.001376
Ls	La	UP000001662$tr|D9R7A7|D9R7A7_LACSW	12948	1		0.049	0.049
Ls	La	UP000001662$tr|D9R7J5|D9R7J5_LACSW	9921.23	1		0.049	0.049
Ls	La	UP000001662$tr|D9R4P1|D9R4P1_LACSW	7964.49	1		0.049	0.049
Ls	La	UP000001662$tr|D9R6S7|D9R6S7_LACSW	18192.6	1		0.049	0.049
Ls	La	UP000001662$tr|D9QZS3|D9QZS3_LACSW	16103.7	1		0.049	0.049
Ls	La	UP000001662$tr|D9R519|D9R519_LACSW	6823.12	1		0.049	0.049
Ls	La	UP000001662$tr|D9R082|D9R082_LACSW	4649.62	1		0.049	0.049
Ls	Lg	UP000001662$tr|D9R191|D9R191_LACSW	63183.5	-0.16059	0.203144		0.203144
Ls	Lg	UP000001662$tr|D9R6Q4|D9R6Q4_LACSW	42082.6	0.0998413	0.412765		0.412765
Ls	Lg	UP000001662$tr|D9R6R8|D9R6R8_LACSW	22968.7	0.164798	0.306628		0.306628
Ls	Lg	UP000001662$tr|D9R978|D9R978_LACSW	67101.1	-0.0213885	0.903898		0.903898
Ls	Lg	UP000001662$tr|D9R123|D9R123_LACSW	58899.3	0.337253	0.103855		0.103855
Ls	Lg	UP000001662$tr|D9RAW5|D9RAW5_LACSW	53742.8	0.14437	0.426927		0.426927
Ls	Lg	UP000001662$tr|D9R8Y1|D9R8Y1_LACSW	9837.01	0.474309	0.118467		0.118467
Ls	Lg	UP000001662$tr|D9R2C8|D9R2C8_LACSW	63266.6	0.221692	0.237984		0.237984
Ls	Lg	UP000001662$tr|D9R8V2|D9R8V2_LACSW	578477	-0.0100567	0.911267		0.911267
Ls	Lg	UP000001662$tr|D9R1Y0|D9R1Y0_LACSW	728948	-0.378915	0.016944		0.016944
Ls	Lg	UP000001662$tr|D9R049|D9R049_LACSW	67382.2	0.000267723	0.976145		0.976145
Ls	Lg	UP000001662$tr|D9R5Z5|D9R5Z5_LACSW	16402.2	0.375815	0.032612		0.032612
Ls	Lg	UP000001662$tr|D9RAC0|D9RAC0_LACSW	49034.6	-0.37176	0.001563		0.001563
Ls	Lg	UP000001662$tr|D9R9L1|D9R9L1_LACSW	12171.2	0.293253	0.163908		0.163908
Ls	Lg	UP000001662$tr|D9R658|D9R658_LACSW	196465	-1.0466	6.2e-05		6.2e-05
Ls	Lg	UP000001662$tr|D9R144|D9R144_LACSW	362108	0.216301	0.070115		0.070115
Ls	Lg	UP000001662$tr|D9R1L5|D9R1L5_LACSW	843345	0.514092	0.000183		0.000183
Ls	Lg	UP000001662$tr|D9R3G9|D9R3G9_LACSW	19537.5	-0.22478	0.232592		0.232592
Ls	Lg	UP000001662$tr|D9QZS8|D9QZS8_LACSW	175792	-0.426197	0.000353		0.000353
Ls	Lg	UP000001662$tr|D9R3Z0|D9R3Z0_LACSW	162993	0.294473	0.000377		0.000377
Ls	Lg	UP000001662$tr|D9R733|D9R733_LACSW	986579	-0.0549987	0.715923		0.715923
Ls	Lg	UP000001662$tr|D9R1P9|D9R1P9_LACSW	37288.5	0.345461	0.063449		0.063449
Ls	Lg	UP000001662$tr|D9QZF1|D9QZF1_LACSW	7096.43	0.0652825	0.80769		0.80769
Ls	Lg	UP000001662$tr|D9R447|D9R447_LACSW	50036.4	-0.282697	0.10955		0.10955
Ls	Lg	UP000001662$tr|D9R0W6|D9R0W6_LACSW	418385	0.625443	0		0
Ls	Lg	UP000001662$tr|D9R2H5|D9R2H5_LACSW	95684.9	0.0765761	0.62425		0.62425
Ls	Lg	UP000001662$tr|D9R545|D9R545_LACSW	12562.8	-0.435241	0.052592		0.052592
Ls	Lg	UP000001662$tr|D9RAE7|D9RAE7_LACSW	4410.19	-1.56218	0		0
Ls	Lg	UP000001662$tr|D9R483|D9R483_LACSW	6068.07	0.0658533	0.964845		0.964845
Ls	Lg	UP000001662$tr|D9R9G2|D9R9G2_LACSW	27254.2	0.683144	0.002152		0.002152
Ls	Lg	UP000001662$tr|D9R1K4|D9R1K4_LACSW	11747	0.809217	0.159575		0.159575
Ls	Lg	UP000001662$tr|D9QZF5|D9QZF5_LACSW	31148.2	-0.155419	0.350248		0.350248
Ls	Lg	UP000001662$tr|D9QZU0|D9QZU0_LACSW	53259.9	0.73724	4e-06		4e-06
Ls	Lg	UP000001662$tr|D9QZW4|D9QZW4_LACSW	11991	-0.184402	0.601037		0.601037
Ls	Lg	UP000001662$tr|D9R9V5|D9R9V5_LACSW	16897	0.106451	0.559219		0.559219
Ls	Lg	UP000001662$tr|D9RAB9|D9RAB9_LACSW	43563.7	-0.143258	0.401254		0.401254
Ls	Lg	UP000001662$tr|D9R1Q9|D9R1Q9_LACSW	76439.8	-0.381349	0.000294		0.000294
Ls	Lg	UP000001662$tr|D9R0Z6|D9R0Z6_LACSW	6891.5	-0.422634	0.491844		0.491844
Ls	Lg	UP000001662$tr|D9R4Q6|D9R4Q6_LACSW	119403	0.330468	0.036009		0.036009
Ls	Lg	UP000001662$tr|D9R1F5|D9R1F5_LACSW	54651.3	1.25049	0		0
Ls	Lg	UP000001662$tr|D9R4W9|D9R4W9_LACSW	98307.5	-0.128139	0.436697		0.436697
Ls	Lg	UP000001662$tr|D9R1L9|D9R1L9_LACSW	21533.9	0.298152	0.203569		0.203569
Ls	Lg	UP000001662$tr|D9QZ44|D9QZ44_LACSW	1.0383e+06	-0.432845	0.000146		0.000146
Ls	Lg	UP000001662$tr|D9R3W7|D9R3W7_LACSW	99292.3	0.650227	0		0
Ls	Lg	UP000001662$tr|D9R087|D9R087_LACSW	206285	0.169495	0.442985		0.442985
Ls	Lg	UP000001662$tr|D9R113|D9R113_LACSW	43868.1	0.473511	0.019849		0.019849
Ls	Lg	UP000001662$tr|D9R4J2|D9R4J2_LACSW	21035.9	0.131642	0.547381		0.547381
Ls	Lg	UP000001662$tr|D9R4M4|D9R4M4_LACSW	56490.2	1.06309	0		0
Ls	Lg	UP000001662$tr|D9R2B8|D9R2B8_LACSW	34288.6	-0.174711	0.2917		0.2917
Ls	Lg	UP000001662$tr|D9RAT3|D9RAT3_LACSW	35417.2	0.550099	0.000698		0.000698
Ls	Lg	UP000001662$tr|D9R2I3|D9R2I3_LACSW	34966.3	-0.0988041	0.563185		0.563185
Ls	Lg	UP000001662$tr|D9QZF4|D9QZF4_LACSW	26267.3	0.398469	0.101165		0.101165
Ls	Lg	UP000001662$tr|D9RAX3|D9RAX3_LACSW	1.6912e+06	-0.00372327	0.996392		0.996392
Ls	Lg	UP000001662$tr|D9R3E4|D9R3E4_LACSW	99877.2	-0.424363	0.000184		0.000184
Ls	Lg	UP000001662$tr|D9R1P0|D9R1P0_LACSW	27348.1	0.26255	0.165493		0.165493
Ls	Lg	UP000001662$tr|D9R0Z4|D9R0Z4_LACSW	22546.8	-0.470842	0.054377		0.054377
Ls	Lg	UP000001662$tr|D9R2H9|D9R2H9_LACSW	616220	0.0507202	0.737766		0.737766
Ls	Lg	UP000001662$tr|D9R4F1|D9R4F1_LACSW	35162	-0.0289464	0.918368		0.918368
Ls	Lg	UP000001662$tr|D9R6X6|D9R6X6_LACSW	10061.3	-0.0924265	0.559219		0.559219
Ls	Lg	UP000001662$tr|D9R0H4|D9R0H4_LACSW	54026.2	0.232307	0.265949		0.265949
Ls	Lg	UP000001662$tr|D9R0Q7|D9R0Q7_LACSW	13502.8	0.339815	0.194955		0.194955
Ls	Lg	UP000001662$tr|D9R7B1|D9R7B1_LACSW	84225.6	2.18594	0		0
Ls	Lg	UP000001662$tr|D9R1F4|D9R1F4_LACSW	217184	1.3241	0		0
Ls	Lg	UP000001662$tr|D9R7T1|D9R7T1_LACSW	353583	0.882494	0		0
Ls	Lg	UP000001662$tr|D9R2W0|D9R2W0_LACSW	13922.4	0.400022	0.047916		0.047916
Ls	Lg	UP000001662$tr|D9R8X8|D9R8X8_LACSW	150024	0.365551	0.000901		0.000901
Ls	Lg	UP000001662$tr|D9R782|D9R782_LACSW	62091.6	-0.075056	0.62295		0.62295
Ls	Lg	UP000001662$tr|D9R0V7|D9R0V7_LACSW	29880	0.168292	0.305237		0.305237
Ls	Lg	UP000001662$tr|D9R3W1|D9R3W1_LACSW	17271.6	-0.114712	0.476384		0.476384
Ls	Lg	UP000001662$tr|D9R260|D9R260_LACSW	14880.5	-0.0313166	0.787746		0.787746
Ls	Lg	UP000001662$tr|D9R0M6|D9R0M6_LACSW	13924.6	-0.682197	0.000251		0.000251
Ls	Lg	UP000001662$tr|D9R3E2|D9R3E2_LACSW	42939.5	-0.383767	0.030494		0.030494
Ls	Lg	UP000001662$tr|D9R042|D9R042_LACSW	409900	-1.07575	0		0
Ls	Lg	UP000001662$tr|D9R3L7|D9R3L7_LACSW	90006.5	0.9442	0		0
Ls	Lg	UP000001662$tr|D9R7D0|D9R7D0_LACSW	10432.6	0.00538836	0.915594		0.915594
Ls	Lg	UP000001662$tr|D9R3J4|D9R3J4_LACSW	37302.2	0.2367	0.134822		0.134822
Ls	Lg	UP000001662$tr|D9R8L3|D9R8L3_LACSW	4004.48	-0.462318	0.028979		0.028979
Ls	Lg	UP000001662$tr|D9R270|D9R270_LACSW	13111.6	-0.16902	0.691437		0.691437
Ls	Lg	UP000001662$tr|D9R471|D9R471_LACSW	5073.82	-0.16515	0.744594		0.744594
Ls	Lg	UP000001662$tr|D9QZJ3|D9QZJ3_LACSW	4493.48	-0.132781	0.952104		0.952104
Ls	Lg	UP000001662$tr|D9R4L7|D9R4L7_LACSW	21070.9	0.0954853	0.643175		0.643175
Ls	Lg	UP000001662$tr|D9R168|D9R168_LACSW	17052.7	-0.164009	0.443938		0.443938
Ls	Lg	UP000001662$tr|D9R166|D9R166_LACSW	7449.52	-0.0489204	0.962601		0.962601
Ls	Lg	UP000001662$tr|D9R963|D9R963_LACSW	5870.77	-0.204276	0.677247		0.677247
Ls	Lg	UP000001662$tr|D9R9F2|D9R9F2_LACSW	32198.1	0.00324445	0.809448		0.809448
Ls	Lg	UP000001662$tr|D9R2F8|D9R2F8_LACSW	53939.9	-0.315467	0.191097		0.191097
Ls	Lg	UP000001662$tr|D9R085|D9R085_LACSW	71300.6	-0.693504	0.019675		0.019675
Ls	Lg	UP000001662$tr|D9RA39|D9RA39_LACSW	38282.8	-0.0365617	0.910778		0.910778
Ls	Lg	UP000001662$tr|D9R2X4|D9R2X4_LACSW	11700.7	0.027516	0.996984		0.996984
Ls	Lg	UP000001662$tr|D9R3J8|D9R3J8_LACSW	9683.92	-0.374054	0.23471		0.23471
Ls	Lg	UP000001662$tr|D9R5Y9|D9R5Y9_LACSW	38226.4	-0.115849	0.368992		0.368992
Ls	Lg	UP000001662$tr|D9R0Q1|D9R0Q1_LACSW	204258	-0.0298635	0.86302		0.86302
Ls	Lg	UP000001662$tr|D9R773|D9R773_LACSW	42341.6	-0.728394	0		0
Ls	Lg	UP000001662$tr|D9R7R9|D9R7R9_LACSW	496295	-0.258669	0.037884		0.037884
Ls	Lg	UP000001662$tr|D9R700|D9R700_LACSW	26278.2	-0.340232	0.046183		0.046183
Ls	Lg	UP000001662$tr|D9R8W1|D9R8W1_LACSW	18259.5	0.191945	0.332595		0.332595
Ls	Lg	UP000001662$tr|D9R860|D9R860_LACSW	16054.3	-0.403144	0.128419		0.128419
Ls	Lg	UP000001662$tr|D9R7U9|D9R7U9_LACSW	30399.4	0.490631	0.013333		0.013333
Ls	Lg	UP000001662$tr|D9R389|D9R389_LACSW	5080.84	-0.124963	0.617388		0.617388
Ls	Lg	UP000001662$tr|D9R7S2|D9R7S2_LACSW	24567.6	-0.445234	0.000753		0.000753
Ls	Lg	UP000001662$tr|D9R7W3|D9R7W3_LACSW	394360	0.639224	1e-06		1e-06
Ls	Lg	UP000001662$tr|D9QZ41|D9QZ41_LACSW	20055.6	-0.561176	0.00123		0.00123
Ls	Lg	UP000001662$tr|D9QZI3|D9QZI3_LACSW	8565.68	0.097486	0.713404		0.713404
Ls	Lg	UP000001662$tr|D9R3M2|D9R3M2_LACSW	19220.1	0.265043	0.110742		0.110742
Ls	Lg	UP000001662$tr|D9R4N8|D9R4N8_LACSW	2022.74	-0.0725964	0.937932		0.937932
Ls	Lg	UP000001662$tr|D9R3F1|D9R3F1_LACSW
Ls	Lg	UP000001662$tr|D9R6M8|D9R6M8_LACSW	1.67445e+06	-0.584131	7e-06		7e-06
Ls	Lg	UP000001662$tr|D9R3V1|D9R3V1_LACSW	28987.8	-0.00514653	0.983224		0.983224
Ls	Lg	UP000001662$tr|D9R7E5|D9R7E5_LACSW	12735.1	-0.372207	0.066597		0.066597
Ls	Lg	UP000001662$tr|D9R9W5|D9R9W5_LACSW	19681.9	0.525429	0.005269		0.005269
Ls	Lg	UP000001662$tr|D9R9B9|D9R9B9_LACSW	5981.37	-0.580974	0.017631		0.017631
Ls	Lg	UP000001662$tr|D9R1X1|D9R1X1_LACSW	59787.9	0.311202	0.152226		0.152226
Ls	Lg	UP000001662$tr|D9QZN4|D9QZN4_LACSW	32725	-0.984606	0.023246		0.023246
Ls	Lg	UP000001662$tr|D9R158|D9R158_LACSW	7551.81	0.471814	0.161899		0.161899
Ls	Lg	UP000001662$tr|D9R702|D9R702_LACSW	40472.5	-0.626101	0		0
Ls	Lg	UP000001662$tr|D9R3X4|D9R3X4_LACSW	78518.4	-0.20048	0.20627		0.20627
Ls	Lg	UP000001662$tr|D9R435|D9R435_LACSW	178852	-0.41576	0.004393		0.004393
Ls	Lg	UP000001662$tr|D9R9D8|D9R9D8_LACSW	19933.8	0.0173766	0.937652		0.937652
Ls	Lg	UP000001662$tr|D9R3H0|D9R3H0_LACSW	9310.95	0.302076	0.195883		0.195883
Ls	Lg	UP000001662$tr|D9R442|D9R442_LACSW	27745.8	0.0901135	0.512983		0.512983
Ls	Lg	UP000001662$tr|D9R8V6|D9R8V6_LACSW	257659	0.0809965	0.521913		0.521913
Ls	Lg	UP000001662$tr|D9R4F0|D9R4F0_LACSW	75959.9	-0.27614	0.00652		0.00652
Ls	Lg	UP000001662$tr|D9QZ62|D9QZ62_LACSW	12087.4	0.453807	0.018133		0.018133
Ls	Lg	UP000001662$tr|D9R8V4|D9R8V4_LACSW	18976.7	0.0993083	0.934107		0.934107
Ls	Lg	UP000001662$tr|D9R3W2|D9R3W2_LACSW	6786.65	-0.0725601	0.788491		0.788491
Ls	Lg	UP000001662$tr|D9R9Q6|D9R9Q6_LACSW	7493.11	0.00655744	0.90163		0.90163
Ls	Lg	UP000001662$tr|D9R1C2|D9R1C2_LACSW	25547.9	-0.323086	0.049983		0.049983
Ls	Lg	UP000001662$tr|D9R1K2|D9R1K2_LACSW	38653.5	0.884448	0.000719		0.000719
Ls	Lg	UP000001662$tr|D9R7D3|D9R7D3_LACSW	29349.5	0.484144	0.101648		0.101648
Ls	Lg	UP000001662$tr|D9R5A6|D9R5A6_LACSW	38045.6	0.181823	0.367612		0.367612
Ls	Lg	UP000001662$tr|D9R249|D9R249_LACSW	26323.4	0.245956	0.217741		0.217741
Ls	Lg	UP000001662$tr|D9R981|D9R981_LACSW	9469.57	0.878914	0.000747		0.000747
Ls	Lg	UP000001662$tr|D9R408|D9R408_LACSW	27360.5	0.630167	0.004125		0.004125
Ls	Lg	UP000001662$tr|D9RAK3|D9RAK3_LACSW	60635.1	-0.554732	0.000119		0.000119
Ls	Lg	UP000001662$tr|D9R9P9|D9R9P9_LACSW	29275.9	0.776838	0.006825		0.006825
Ls	Lg	UP000001662$tr|D9R0M8|D9R0M8_LACSW	37795.2	-0.128121	0.395036		0.395036
Ls	Lg	UP000001662$tr|D9R8V7|D9R8V7_LACSW	117739	0.342859	0.010829		0.010829
Ls	Lg	UP000001662$tr|D9R8B2|D9R8B2_LACSW	50146.7	-0.0126695	0.909798		0.909798
Ls	Lg	UP000001662$tr|D9R1J6|D9R1J6_LACSW	54672.1	0.857799	0.002313		0.002313
Ls	Lg	UP000001662$tr|D9R7A4|D9R7A4_LACSW	112626	2.32558	0		0
Ls	Lg	UP000001662$tr|D9R1D1|D9R1D1_LACSW	71697.2	0.946005	6e-06		6e-06
Ls	Lg	UP000001662$tr|D9R6Z7|D9R6Z7_LACSW	279182	0.299438	6e-05		6e-05
Ls	Lg	UP000001662$tr|D9R4S8|D9R4S8_LACSW	24561.8	0.305343	0.178393		0.178393
Ls	Lg	UP000001662$tr|D9RAG5|D9RAG5_LACSW	55420.3	0.140623	0.577983		0.577983
Ls	Lg	UP000001662$tr|D9R416|D9R416_LACSW
Ls	Lg	UP000001662$tr|D9R0R8|D9R0R8_LACSW	46119.2	-0.0380337	0.894437		0.894437
Ls	Lg	UP000001662$tr|D9R5Y0|D9R5Y0_LACSW	20072.5	0.337225	0.195097		0.195097
Ls	Lg	UP000001662$tr|D9R3N1|D9R3N1_LACSW	29613.9	-0.0956383	0.962411		0.962411
Ls	Lg	UP000001662$tr|D9R3R9|D9R3R9_LACSW	17685.3	-0.277692	0.186613		0.186613
Ls	Lg	UP000001662$tr|D9R4A3|D9R4A3_LACSW	33598.1	0.485696	0.010588		0.010588
Ls	Lg	UP000001662$tr|D9R3Z8|D9R3Z8_LACSW	36519.4	-0.024899	0.835264		0.835264
Ls	Lg	UP000001662$tr|D9R676|D9R676_LACSW	17247.1	-0.116358	0.708521		0.708521
Ls	Lg	UP000001662$tr|D9R088|D9R088_LACSW	18775	-0.201025	0.458807		0.458807
Ls	Lg	UP000001662$tr|D9QZX9|D9QZX9_LACSW	511753	-0.423094	0.02088		0.02088
Ls	Lg	UP000001662$tr|D9RAC4|D9RAC4_LACSW	44509	-0.223894	0.110236		0.110236
Ls	Lg	UP000001662$tr|D9R546|D9R546_LACSW	6164.13	0.0458422	0.832412		0.832412
Ls	Lg	UP000001662$tr|D9R2I6|D9R2I6_LACSW	1.33407e+06	0.921256	0		0
Ls	Lg	UP000001662$tr|D9R0U2|D9R0U2_LACSW	42449.2	1.19866	0		0
Ls	Lg	UP000001662$tr|D9R2J8|D9R2J8_LACSW	64310.4	0.140443	0.624912		0.624912
Ls	Lg	UP000001662$tr|D9RAU4|D9RAU4_LACSW	302599	0.820893	0		0
Ls	Lg	UP000001662$tr|D9R0G9|D9R0G9_LACSW	29859.6	-0.0255104	0.944915		0.944915
Ls	Lg	UP000001662$tr|D9R1F0|D9R1F0_LACSW	243172	1.25967	0		0
Ls	Lg	UP000001662$tr|D9R111|D9R111_LACSW	121986	0.481865	0.012381		0.012381
Ls	Lg	UP000001662$tr|D9R0W7|D9R0W7_LACSW	202555	-0.00190719	0.989424		0.989424
Ls	Lg	UP000001662$tr|D9R1J5|D9R1J5_LACSW	124403	0.709983	0.000736		0.000736
Ls	Lg	UP000001662$tr|D9R615|D9R615_LACSW	11025.6	-0.0383691	0.888148		0.888148
Ls	Lg	UP000001662$tr|D9R2W5|D9R2W5_LACSW	29681.5	-0.741311	1e-06		1e-06
Ls	Lg	UP000001662$tr|D9R2H4|D9R2H4_LACSW	13264.5	0.0367875	0.835072		0.835072
Ls	Lg	UP000001662$tr|D9R4S3|D9R4S3_LACSW	8887.6	-0.432759	0.303977		0.303977
Ls	Lg	UP000001662$tr|D9R5J9|D9R5J9_LACSW	13443.6	0.00765589	0.951113		0.951113
Ls	Lg	UP000001662$tr|D9R9F8|D9R9F8_LACSW	52936.7	0.584922	0.01047		0.01047
Ls	Lg	UP000001662$tr|D9R377|D9R377_LACSW	14002.2	0.778533	0.012046		0.012046
Ls	Lg	UP000001662$tr|D9RAG8|D9RAG8_LACSW	54084.3	0.0574231	0.883626		0.883626
Ls	Lg	UP000001662$tr|D9QZQ6|D9QZQ6_LACSW	96491.6	-0.897204	2e-06		2e-06
Ls	Lg	UP000001662$tr|D9RAY8|D9RAY8_LACSW	54301.3	0.210642	0.113224		0.113224
Ls	Lg	UP000001662$tr|D9QZH2|D9QZH2_LACSW
Ls	Lg	UP000001662$tr|D9QZP0|D9QZP0_LACSW	120080	-0.274303	0.028849		0.028849
Ls	Lg	UP000001662$tr|D9R1F2|D9R1F2_LACSW	66999.5	0.891238	1e-05		1e-05
Ls	Lg	UP000001662$tr|D9R4T9|D9R4T9_LACSW	24282.6	-0.114327	0.581238		0.581238
Ls	Lg	UP000001662$tr|D9R5U7|D9R5U7_LACSW	15685	0.0982533	0.670797		0.670797
Ls	Lg	UP000001662$tr|D9R9H5|D9R9H5_LACSW	166292	-0.155701	0.197573		0.197573
Ls	Lg	UP000001662$tr|D9R9W7|D9R9W7_LACSW	30802.2	-0.445107	0.0027		0.0027
Ls	Lg	UP000001662$tr|D9RA88|D9RA88_LACSW	124486	0.305615	0.808299		0.808299
Ls	Lg	UP000001662$tr|D9RAS1|D9RAS1_LACSW	23881.7	-0.640456	0.009886		0.009886
Ls	Lg	UP000001662$tr|D9R0H3|D9R0H3_LACSW	134376	-0.281197	0.071764		0.071764
Ls	Lg	UP000001662$tr|D9R6P1|D9R6P1_LACSW	236225	1.23322	0		0
Ls	Lg	UP000001662$tr|D9R0L2|D9R0L2_LACSW	35146.6	0.627679	0.005028		0.005028
Ls	Lg	UP000001662$tr|D9R0R6|D9R0R6_LACSW	225113	-0.455702	0.000561		0.000561
Ls	Lg	UP000001662$tr|D9R027|D9R027_LACSW	47126.1	0.933838	1e-06		1e-06
Ls	Lg	UP000001662$tr|D9R0N2|D9R0N2_LACSW	18861.1	-0.308927	0.233628		0.233628
Ls	Lg	UP000001662$tr|D9QZZ6|D9QZZ6_LACSW	61559.7	0.478666	0.008283		0.008283
Ls	Lg	UP000001662$tr|D9R171|D9R171_LACSW	25915.9	1.49153	0		0
Ls	Lg	UP000001662$tr|D9R4X6|D9R4X6_LACSW	32087.4	0.604464	0.001876		0.001876
Ls	Lg	UP000001662$tr|D9R6K6|D9R6K6_LACSW	51510.3	0.125567	0.401647		0.401647
Ls	Lg	UP000001662$tr|D9R0P9|D9R0P9_LACSW	52433	-0.515466	0.006605		0.006605
Ls	Lg	UP000001662$tr|D9R3T5|D9R3T5_LACSW	452684	-0.262485	0.04199		0.04199
Ls	Lg	UP000001662$tr|D9R048|D9R048_LACSW	16038	-0.336665	0.065599		0.065599
Ls	Lg	UP000001662$tr|D9R375|D9R375_LACSW	13633.5	-0.105791	0.603316		0.603316
Ls	Lg	UP000001662$tr|D9R537|D9R537_LACSW	14170.3	-0.381786	0.156489		0.156489
Ls	Lg	UP000001662$tr|D9R013|D9R013_LACSW	30617.8	0.337703	0.033397		0.033397
Ls	Lg	UP000001662$tr|D9R7X0|D9R7X0_LACSW	81169.8	-0.203619	0.278823		0.278823
Ls	Lg	UP000001662$tr|D9R3X5|D9R3X5_LACSW	13070.9	-0.0224152	0.916107		0.916107
Ls	Lg	UP000001662$tr|D9R1K6|D9R1K6_LACSW	90210.5	0.678261	0.007293		0.007293
Ls	Lg	UP000001662$tr|D9R781|D9R781_LACSW	21049.4	-0.445916	0.003834		0.003834
Ls	Lg	UP000001662$tr|D9R3G6|D9R3G6_LACSW	146139	0.0611687	0.793749		0.793749
Ls	Lg	UP000001662$tr|D9R134|D9R134_LACSW	206243	-0.186466	0.402086		0.402086
Ls	Lg	UP000001662$tr|D9RAT5|D9RAT5_LACSW	131324	0.961327	0		0
Ls	Lg	UP000001662$tr|D9QZE6|D9QZE6_LACSW
Ls	Lg	UP000001662$tr|D9R3L2|D9R3L2_LACSW	9242.46	-0.0970206	0.800746		0.800746
Ls	Lg	UP000001662$tr|D9R9P5|D9R9P5_LACSW	19192.3	0.169368	0.425509		0.425509
Ls	Lg	UP000001662$tr|D9R3I0|D9R3I0_LACSW	31428.5	-0.118509	0.341846		0.341846
Ls	Lg	UP000001662$tr|D9R0P2|D9R0P2_LACSW	29967.8	0.464699	0.001148		0.001148
Ls	Lg	UP000001662$tr|D9R3X9|D9R3X9_LACSW	13522.8	-0.0173364	0.952604		0.952604
Ls	Lg	UP000001662$tr|D9R6L0|D9R6L0_LACSW	26384.5	-0.256441	0.083147		0.083147
Ls	Lg	UP000001662$tr|D9R2D4|D9R2D4_LACSW	245472	-0.445824	0.000115		0.000115
Ls	Lg	UP000001662$tr|D9R2W7|D9R2W7_LACSW	146340	0.550918	0.00072		0.00072
Ls	Lg	UP000001662$tr|D9R1S1|D9R1S1_LACSW	457408	-0.080991	0.687603		0.687603
Ls	Lg	UP000001662$tr|D9R252|D9R252_LACSW	15030.4	0.0276921	0.962601		0.962601
Ls	Lg	UP000001662$tr|D9R0J3|D9R0J3_LACSW	22030.8	-0.321365	0.135277		0.135277
Ls	Lg	UP000001662$tr|D9R9J0|D9R9J0_LACSW	13896.5	-0.500349	0.001396		0.001396
Ls	Lg	UP000001662$tr|D9R228|D9R228_LACSW	76811.1	-0.906244	0		0
Ls	Lg	UP000001662$tr|D9R6X8|D9R6X8_LACSW	58352.6	-0.0762236	0.737471		0.737471
Ls	Lg	UP000001662$tr|D9R2I5|D9R2I5_LACSW	815499	0.764704	0		0
Ls	Lg	UP000001662$tr|D9R0W9|D9R0W9_LACSW	869997	0.193684	0.100601		0.100601
Ls	Lg	UP000001662$tr|D9R787|D9R787_LACSW	144797	0.027423	0.833249		0.833249
Ls	Lg	UP000001662$tr|D9R3R3|D9R3R3_LACSW	42286.6	-0.517025	0.000333		0.000333
Ls	Lg	UP000001662$tr|D9R6C3|D9R6C3_LACSW	7415.61	-0.13976	0.639495		0.639495
Ls	Lg	UP000001662$tr|D9R2Q3|D9R2Q3_LACSW	22329.2	0.317952	0.071812		0.071812
Ls	Lg	UP000001662$tr|D9R896|D9R896_LACSW	24409.5	-0.0548618	0.810961		0.810961
Ls	Lg	UP000001662$tr|D9R864|D9R864_LACSW	27078.2	-1.76635	0		0
Ls	Lg	UP000001662$tr|D9R8R9|D9R8R9_LACSW	21710.9	-0.0965483	0.590141		0.590141
Ls	Lg	UP000001662$tr|D9R212|D9R212_LACSW	14569.6	-0.0221405	0.995387		0.995387
Ls	Lg	UP000001662$tr|D9R5A1|D9R5A1_LACSW	21395.2	0.577514	0.055159		0.055159
Ls	Lg	UP000001662$tr|D9R452|D9R452_LACSW	27394.4	0.139458	0.503606		0.503606
Ls	Lg	UP000001662$tr|D9QZF8|D9QZF8_LACSW	3861.35	0.104964	0.734473		0.734473
Ls	Lg	UP000001662$tr|D9R7R4|D9R7R4_LACSW	58607.8	-0.28978	0.175696		0.175696
Ls	Lg	UP000001662$tr|D9R552|D9R552_LACSW	27362.4	-3.81988	0		0
Ls	Lg	UP000001662$tr|D9R8V3|D9R8V3_LACSW	49667.1	0.0643177	0.892215		0.892215
Ls	Lg	UP000001662$tr|D9R8N2|D9R8N2_LACSW	27848.5	-0.327722	0.019086		0.019086
Ls	Lg	UP000001662$tr|D9R404|D9R404_LACSW	32286.4	0.467923	0.005717		0.005717
Ls	Lg	UP000001662$tr|D9RAH8|D9RAH8_LACSW	31975	0.0933557	0.607509		0.607509
Ls	Lg	UP000001662$tr|D9R784|D9R784_LACSW	190848	-0.158064	0.148501		0.148501
Ls	Lg	UP000001662$tr|D9R451|D9R451_LACSW	115209	-0.102086	0.579665		0.579665
Ls	Lg	UP000001662$tr|D9R0G6|D9R0G6_LACSW	1.13518e+06	2.04975	0		0
Ls	Lg	UP000001662$tr|D9R0S5|D9R0S5_LACSW	13771.3	-0.0719783	0.818693		0.818693
Ls	Lg	UP000001662$tr|D9R369|D9R369_LACSW	25183.1	1.12139	0.000452		0.000452
Ls	Lg	UP000001662$tr|D9R1X7|D9R1X7_LACSW	14511.8	-0.254549	0.410215		0.410215
Ls	Lg	UP000001662$tr|D9R577|D9R577_LACSW	121887	-0.418317	0.00064		0.00064
Ls	Lg	UP000001662$tr|D9R372|D9R372_LACSW	124529	-0.06588	0.613283		0.613283
Ls	Lg	UP000001662$tr|D9R6Y9|D9R6Y9_LACSW	61737.4	0.199887	0.204919		0.204919
Ls	Lg	UP000001662$tr|D9R9X2|D9R9X2_LACSW	22639.2	2.40557	0		0
Ls	Lg	UP000001662$tr|D9R2V9|D9R2V9_LACSW	285455	0.544229	0.000336		0.000336
Ls	Lg	UP000001662$tr|D9QZT5|D9QZT5_LACSW	51897.4	-0.195149	0.217353		0.217353
Ls	Lg	UP000001662$tr|D9R209|D9R209_LACSW	8779.89	-1.26461	1e-06		1e-06
Ls	Lg	UP000001662$tr|D9R863|D9R863_LACSW	10983.3	-0.696748	0.034283		0.034283
Ls	Lg	UP000001662$tr|D9R7T9|D9R7T9_LACSW	39478.8	-0.567065	3e-06		3e-06
Ls	Lg	UP000001662$tr|D9R4S9|D9R4S9_LACSW	115833	0.749187	0		0
Ls	Lg	UP000001662$tr|D9R5S4|D9R5S4_LACSW	8732.99	-0.256601	0.141167		0.141167
Ls	Lg	UP000001662$tr|D9R2L4|D9R2L4_LACSW	5217.24	-0.0917811	0.910621		0.910621
Ls	Lg	UP000001662$tr|D9R1R2|D9R1R2_LACSW	8852.36	-0.093037	0.92575		0.92575
Ls	Lg	UP000001662$tr|D9RA89|D9RA89_LACSW	48038	-0.416895	0.011419		0.011419
Ls	Lg	UP000001662$tr|D9R3R8|D9R3R8_LACSW	27383.6	0.0470442	0.791568		0.791568
Ls	Lg	UP000001662$tr|D9R0H2|D9R0H2_LACSW	156471	0.0749528	0.539422		0.539422
Ls	Lg	UP000001662$tr|D9R229|D9R229_LACSW	14730.9	0.0364468	0.884186		0.884186
Ls	Lg	UP000001662$tr|D9R993|D9R993_LACSW	36499.5	-0.0346056	0.887012		0.887012
Ls	Lg	UP000001662$tr|D9R0S9|D9R0S9_LACSW	49134.9	0.0407215	0.72826		0.72826
Ls	Lg	UP000001662$tr|D9R498|D9R498_LACSW	24196.7	-1.15432	0		0
Ls	Lg	UP000001662$tr|D9R307|D9R307_LACSW	33031.4	-0.406475	0.001561		0.001561
Ls	Lg	UP000001662$tr|D9R6L7|D9R6L7_LACSW	43344.6	0.0756735	0.707489		0.707489
Ls	Lg	UP000001662$tr|D9QZY7|D9QZY7_LACSW	733246	0.450471	0.000832		0.000832
Ls	Lg	UP000001662$tr|D9R301|D9R301_LACSW	47862.2	-0.176898	0.217318		0.217318
Ls	Lg	UP000001662$tr|D9R1X8|D9R1X8_LACSW	30284	-0.0491564	0.82678		0.82678
Ls	Lg	UP000001662$tr|D9R4U7|D9R4U7_LACSW	20522.6	0.206607	0.200805		0.200805
Ls	Lg	UP000001662$tr|D9R834|D9R834_LACSW	13133.6	-0.364851	0.23519		0.23519
Ls	Lg	UP000001662$tr|D9R4Q5|D9R4Q5_LACSW	85891.3	0.182463	0.137157		0.137157
Ls	Lg	UP000001662$tr|D9R1D6|D9R1D6_LACSW	31918.8	-0.248212	0.121538		0.121538
Ls	Lg	UP000001662$tr|D9QZE7|D9QZE7_LACSW	27212.2	0.0443558	0.847973		0.847973
Ls	Lg	UP000001662$tr|D9R9S3|D9R9S3_LACSW	215507	1.10669	0		0
Ls	Lg	UP000001662$tr|D9R239|D9R239_LACSW	41709.1	-0.505022	4.3e-05		4.3e-05
Ls	Lg	UP000001662$tr|D9R7P9|D9R7P9_LACSW	22535.6	-0.0507592	0.762742		0.762742
Ls	Lg	UP000001662$tr|D9R9S0|D9R9S0_LACSW	20684.9	-0.299162	0.4507		0.4507
Ls	Lg	UP000001662$tr|D9R4Z9|D9R4Z9_LACSW	40818.3	0.0850188	0.617701		0.617701
Ls	Lg	UP000001662$tr|D9R089|D9R089_LACSW	22331.7	-0.126562	0.561076		0.561076
Ls	Lg	UP000001662$tr|D9RAR7|D9RAR7_LACSW	1.49933e+06	0.954242	0		0
Ls	Lg	UP000001662$tr|D9R8T4|D9R8T4_LACSW	18780.9	0.309783	0.06857		0.06857
Ls	Lg	UP000001662$tr|D9R1R1|D9R1R1_LACSW	10257.5	-0.0586941	0.735392		0.735392
Ls	Lg	UP000001662$tr|D9R6M3|D9R6M3_LACSW	24209.2	0.234658	0.44321		0.44321
Ls	Lg	UP000001662$tr|D9R023|D9R023_LACSW	521994	-0.149509	0.089038		0.089038
Ls	Lg	UP000001662$tr|D9R9D2|D9R9D2_LACSW	15306.7	-0.00616952	0.900479		0.900479
Ls	Lg	UP000001662$tr|D9R3C7|D9R3C7_LACSW	35636.2	0.143089	0.37918		0.37918
Ls	Lg	UP000001662$tr|D9R599|D9R599_LACSW	12978.1	-0.24451	0.234928		0.234928
Ls	Lg	UP000001662$tr|D9R4R2|D9R4R2_LACSW	41348.2	-0.356622	0.016498		0.016498
Ls	Lg	UP000001662$tr|D9R667|D9R667_LACSW	569040	-0.0046583	0.983849		0.983849
Ls	Lg	UP000001662$tr|D9R9Z5|D9R9Z5_LACSW	63256.1	0.0856152	0.793993		0.793993
Ls	Lg	UP000001662$tr|D9R3X3|D9R3X3_LACSW	32554	-0.458822	0.000317		0.000317
Ls	Lg	UP000001662$tr|D9R163|D9R163_LACSW	26212.6	-0.312271	0.219882		0.219882
Ls	Lg	UP000001662$tr|D9QZM7|D9QZM7_LACSW	21360.6	-0.0996722	0.659224		0.659224
Ls	Lg	UP000001662$tr|D9R596|D9R596_LACSW	48505.4	-0.499092	1.8e-05		1.8e-05
Ls	Lg	UP000001662$tr|D9QZR1|D9QZR1_LACSW	218940	-0.340036	0.086893		0.086893
Ls	Lg	UP000001662$tr|D9RAU1|D9RAU1_LACSW	71469.6	0.171872	0.212122		0.212122
Ls	Lg	UP000001662$tr|D9R0X0|D9R0X0_LACSW	19619.8	0.15124	0.558804		0.558804
Ls	Lg	UP000001662$tr|D9R3V2|D9R3V2_LACSW	81805.8	-0.324976	0.002299		0.002299
Ls	Lg	UP000001662$tr|D9R9H7|D9R9H7_LACSW	84514.2	-0.250133	0.019083		0.019083
Ls	Lg	UP000001662$tr|D9R1D0|D9R1D0_LACSW	53120.9	0.872843	0.001008		0.001008
Ls	Lg	UP000001662$tr|D9R112|D9R112_LACSW	10711.6	0.358357	0.405596		0.405596
Ls	Lg	UP000001662$tr|D9RAR3|D9RAR3_LACSW	13672.7	0.106833	0.775447		0.775447
Ls	Lg	UP000001662$tr|D9R090|D9R090_LACSW	9624.18	-0.0405293	0.81018		0.81018
Ls	Lg	UP000001662$tr|D9R020|D9R020_LACSW	13648.9	0.0826969	0.643787		0.643787
Ls	Lg	UP000001662$tr|D9R138|D9R138_LACSW	6819.24	-0.472086	0.447174		0.447174
Ls	Lg	UP000001662$tr|D9QZP5|D9QZP5_LACSW	312331	-0.874195	0.017832		0.017832
Ls	Lg	UP000001662$tr|D9R128|D9R128_LACSW	14425	-0.403775	0.008258		0.008258
Ls	Lg	UP000001662$tr|D9R745|D9R745_LACSW	24036.2	0.221693	0.224868		0.224868
Ls	Lg	UP000001662$tr|D9RAU2|D9RAU2_LACSW	30483.6	0.190074	0.41939		0.41939
Ls	Lg	UP000001662$tr|D9RA18|D9RA18_LACSW	24245.2	-0.470936	0.00911		0.00911
Ls	Lg	UP000001662$tr|D9R6P4|D9R6P4_LACSW	25689.8	0.0195832	0.991455		0.991455
Ls	Lg	UP000001662$tr|D9R2Z2|D9R2Z2_LACSW	38543.9	-0.0245884	0.932935		0.932935
Ls	Lg	UP000001662$tr|D9R0G2|D9R0G2_LACSW	38524.3	1.18346	0		0
Ls	Lg	UP000001662$tr|D9RAS8|D9RAS8_LACSW	23146.7	0.460234	0.003723		0.003723
Ls	Lg	UP000001662$tr|D9R6Z8|D9R6Z8_LACSW	80473.8	0.640616	0.000421		0.000421
Ls	Lg	UP000001662$tr|D9R580|D9R580_LACSW
Ls	Lg	UP000001662$tr|D9R7R0|D9R7R0_LACSW	50483	0.167464	0.483306		0.483306
Ls	Lg	UP000001662$tr|D9R9T9|D9R9T9_LACSW	10183.2	1.10911	0.000141		0.000141
Ls	Lg	UP000001662$tr|D9R6W4|D9R6W4_LACSW	4602.84	1.46144	0.000148		0.000148
Ls	Lg	UP000001662$tr|D9R083|D9R083_LACSW	146366	0.464602	0.020207		0.020207
Ls	Lg	UP000001662$tr|D9R116|D9R116_LACSW	61317.6	-0.195425	0.269127		0.269127
Ls	Lg	UP000001662$tr|D9R0E3|D9R0E3_LACSW	15284.2	-0.578585	0.008163		0.008163
Ls	Lg	UP000001662$tr|D9R0R4|D9R0R4_LACSW	66349.5	0.570289	0.003264		0.003264
Ls	Lg	UP000001662$tr|D9R1Y8|D9R1Y8_LACSW	14056.8	-0.0916331	0.6972		0.6972
Ls	Lg	UP000001662$tr|D9R6C6|D9R6C6_LACSW	96174.9	0.0250777	0.884408		0.884408
Ls	Lg	UP000001662$tr|D9R1P5|D9R1P5_LACSW	14772.2	-0.374312	0.028311		0.028311
Ls	Lg	UP000001662$tr|D9R1J4|D9R1J4_LACSW	59672.1	0.892591	0.000346		0.000346
Ls	Lg	UP000001662$tr|D9R642|D9R642_LACSW	56703	0.446231	0.010424		0.010424
Ls	Lg	UP000001662$tr|D9R4M0|D9R4M0_LACSW	21521.2	-0.0877371	0.660821		0.660821
Ls	Lg	UP000001662$tr|D9R592|D9R592_LACSW	99377.9	-0.580525	0		0
Ls	Lg	UP000001662$tr|D9R4R5|D9R4R5_LACSW	35429.3	-0.480122	0.003066		0.003066
Ls	Lg	UP000001662$tr|D9QZW2|D9QZW2_LACSW	5902.46	-0.185557	0.393493		0.393493
Ls	Lg	UP000001662$tr|D9R0C6|D9R0C6_LACSW	95997.4	0.111098	0.270874		0.270874
Ls	Lg	UP000001662$tr|D9R777|D9R777_LACSW	6643.71	-0.287701	0.202006		0.202006
Ls	Lg	UP000001662$tr|D9RA44|D9RA44_LACSW	52679.2	-0.673086	0.000127		0.000127
Ls	Lg	UP000001662$tr|D9R962|D9R962_LACSW	25274.6	0.564793	0.043006		0.043006
Ls	Lg	UP000001662$tr|D9R5X2|D9R5X2_LACSW	41839.4	0.606593	0.034326		0.034326
Ls	Lg	UP000001662$tr|D9R985|D9R985_LACSW	22085.4	0.320257	0.199458		0.199458
Ls	Lg	UP000001662$tr|D9R1B0|D9R1B0_LACSW	181856	0.936545	0		0
Ls	Lg	UP000001662$tr|D9R467|D9R467_LACSW	70221	-0.482359	6.6e-05		6.6e-05
Ls	Lg	UP000001662$tr|D9R0C2|D9R0C2_LACSW	9717.22	-0.0486684	0.899482		0.899482
Ls	Lg	UP000001662$tr|D9R3S7|D9R3S7_LACSW	2006.35	-0.571967	0.527698		0.527698
Ls	Lg	UP000001662$tr|D9R3W5|D9R3W5_LACSW	14594.5	-0.0919388	0.72068		0.72068
Ls	Lg	UP000001662$tr|D9R4L1|D9R4L1_LACSW	26963.1	0.703978	1.8e-05		1.8e-05
Ls	Lg	UP000001662$tr|D9R726|D9R726_LACSW	18795.4	0.89239	0.000613		0.000613
Ls	Lg	UP000001662$tr|D9RAY0|D9RAY0_LACSW	36961	-0.04565	0.761767		0.761767
Ls	Lg	UP000001662$tr|D9R7G4|D9R7G4_LACSW	240170	0.474524	0.007537		0.007537
Ls	Lg	UP000001662$tr|D9R725|D9R725_LACSW	54556.8	0.444659	0.004621		0.004621
Ls	Lg	UP000001662$tr|D9R620|D9R620_LACSW	186934	-0.31153	0.010486		0.010486
Ls	Lg	UP000001662$tr|D9R2M1|D9R2M1_LACSW	33246.7	0.141677	0.349241		0.349241
Ls	Lg	UP000001662$tr|D9R4R1|D9R4R1_LACSW	28849.1	-0.215948	0.247493		0.247493
Ls	Lg	UP000001662$tr|D9RAY2|D9RAY2_LACSW	19938.6	-0.169461	0.351801		0.351801
Ls	Lg	UP000001662$tr|D9R4W0|D9R4W0_LACSW	35017.4	-0.53115	0.00884		0.00884
Ls	Lg	UP000001662$tr|D9RAA3|D9RAA3_LACSW	38447.2	-0.312424	0.034371		0.034371
Ls	Lg	UP000001662$tr|D9R4N9|D9R4N9_LACSW	57184	-0.212102	0.058943		0.058943
Ls	Lg	UP000001662$tr|D9R335|D9R335_LACSW	93195.6	-0.520843	0.000629		0.000629
Ls	Lg	UP000001662$tr|D9R651|D9R651_LACSW	13662.1	0.0404484	0.794121		0.794121
Ls	Lg	UP000001662$tr|D9R0C8|D9R0C8_LACSW	105472	0.04539	0.716283		0.716283
Ls	Lg	UP000001662$tr|D9R126|D9R126_LACSW	23522.1	-0.374343	0.030736		0.030736
Ls	Lg	UP000001662$tr|D9R619|D9R619_LACSW	1.80522e+06	0.242447	0.007006		0.007006
Ls	Lg	UP000001662$tr|D9RAT8|D9RAT8_LACSW	5852.09	-0.44185	0.026097		0.026097
Ls	Lg	UP000001662$tr|D9R2V4|D9R2V4_LACSW	5798.95	0.101084	0.740385		0.740385
Ls	Lg	UP000001662$tr|D9R9C9|D9R9C9_LACSW	71026.5	-0.232187	0.162951		0.162951
Ls	Lg	UP000001662$tr|D9R157|D9R157_LACSW	46386.3	0.694425	1e-06		1e-06
Ls	Lg	UP000001662$tr|D9R7A5|D9R7A5_LACSW	218071	2.92808	0		0
Ls	Lg	UP000001662$tr|D9R0V2|D9R0V2_LACSW	23071.6	0.201391	0.303774		0.303774
Ls	Lg	UP000001662$tr|D9R6U4|D9R6U4_LACSW	15888.1	0.502825	0.071423		0.071423
Ls	Lg	UP000001662$sp|D9R201|TPL_LACSW	90208.6	-0.288829	0.446284		0.446284
Ls	Lg	UP000001662$tr|D9RAB8|D9RAB8_LACSW	54016.1	-0.272458	0.013003		0.013003
Ls	Lg	UP000001662$tr|D9R737|D9R737_LACSW	202283	0.19507	0.053701		0.053701
Ls	Lg	UP000001662$tr|D9R324|D9R324_LACSW	31268	0.41891	0.033292		0.033292
Ls	Lg	UP000001662$tr|D9R1X6|D9R1X6_LACSW	33606	-0.0132662	0.971154		0.971154
Ls	Lg	UP000001662$tr|D9R6V0|D9R6V0_LACSW	42335.6	-0.425479	0.000203		0.000203
Ls	Lg	UP000001662$tr|D9R7H9|D9R7H9_LACSW	24550.2	0.328759	0.312578		0.312578
Ls	Lg	UP000001662$tr|D9QZS5|D9QZS5_LACSW	468923	-0.666651	0		0
Ls	Lg	UP000001662$tr|D9QZ42|D9QZ42_LACSW	27320.4	0.257639	0.151116		0.151116
Ls	Lg	UP000001662$tr|D9R3R2|D9R3R2_LACSW	665767	-0.388193	0.000588		0.000588
Ls	Lg	UP000001662$tr|D9R5S0|D9R5S0_LACSW	25155.5	-0.164399	0.511785		0.511785
Ls	Lg	UP000001662$tr|D9R2B5|D9R2B5_LACSW	58190.5	0.22688	0.135165		0.135165
Ls	Lg	UP000001662$tr|D9R8S1|D9R8S1_LACSW	33908.2	0.323516	0.038366		0.038366
Ls	Lg	UP000001662$tr|D9R8C6|D9R8C6_LACSW	57982.6	-0.0263208	0.890343		0.890343
Ls	Lg	UP000001662$tr|D9R845|D9R845_LACSW	18957.8	0.530689	0.007561		0.007561
Ls	Lg	UP000001662$tr|D9R6X1|D9R6X1_LACSW	16977.6	-0.286965	0.216002		0.216002
Ls	Lg	UP000001662$tr|D9R5L5|D9R5L5_LACSW	17132.7	-0.0478199	0.809797		0.809797
Ls	Lg	UP000001662$tr|D9R6P3|D9R6P3_LACSW	172526	1.5741	0		0
Ls	Lg	UP000001662$tr|D9R2K3|D9R2K3_LACSW	25050.8	-0.0789303	0.686983		0.686983
Ls	Lg	UP000001662$tr|D9R0R7|D9R0R7_LACSW	233845	-0.159179	0.099418		0.099418
Ls	Lg	UP000001662$tr|D9R3V6|D9R3V6_LACSW	58401.4	-0.369906	0.006313		0.006313
Ls	Lg	UP000001662$tr|D9R4L2|D9R4L2_LACSW	54708.5	0.779427	0		0
Ls	Lg	UP000001662$tr|D9RAX8|D9RAX8_LACSW	230886	-0.0523805	0.771949		0.771949
Ls	Lg	UP000001662$tr|D9R6X9|D9R6X9_LACSW	27746.4	-0.0213322	0.930007		0.930007
Ls	Lg	UP000001662$tr|D9R225|D9R225_LACSW	13719.9	-0.236452	0.396118		0.396118
Ls	Lg	UP000001662$tr|D9R1S4|D9R1S4_LACSW	10033.3	-0.265683	0.621429		0.621429
Ls	Lg	UP000001662$tr|D9R1Q2|D9R1Q2_LACSW	38052.3	0.240071	0.10354		0.10354
Ls	Lg	UP000001662$tr|D9R8E1|D9R8E1_LACSW	38611.1	0.284428	0.1221		0.1221
Ls	Lg	UP000001662$tr|D9QZR4|D9QZR4_LACSW	41703.3	-0.542286	0.00013		0.00013
Ls	Lg	UP000001662$tr|D9RAH2|D9RAH2_LACSW	66511	-0.201373	0.182791		0.182791
Ls	Lg	UP000001662$tr|D9R3X6|D9R3X6_LACSW	17723.9	0.0736681	0.669986		0.669986
Ls	Lg	UP000001662$tr|D9RAJ1|D9RAJ1_LACSW	510859	0.220271	0.025508		0.025508
Ls	Lg	UP000001662$tr|D9R3F0|D9R3F0_LACSW	31051.9	0.695868	0		0
Ls	Lg	UP000001662$tr|D9R0N0|D9R0N0_LACSW	5946.96	0.612086	0.118112		0.118112
Ls	Lg	UP000001662$tr|D9R446|D9R446_LACSW	95978.5	-0.0756798	0.933877		0.933877
Ls	Lg	UP000001662$tr|D9QZN3|D9QZN3_LACSW	256469	-0.691015	4.2e-05		4.2e-05
Ls	Lg	UP000001662$tr|D9R585|D9R585_LACSW	17826.2	0.268857	0.190427		0.190427
Ls	Lg	UP000001662$tr|D9R3I8|D9R3I8_LACSW	19824.7	0.330395	0.08949		0.08949
Ls	Lg	UP000001662$tr|D9R409|D9R409_LACSW	25372.5	0.533973	0.054475		0.054475
Ls	Lg	UP000001662$tr|D9R8M9|D9R8M9_LACSW	33242.3	0.773436	0.001748		0.001748
Ls	Lg	UP000001662$tr|D9RAB0|D9RAB0_LACSW	53566.4	0.425823	0.007293		0.007293
Ls	Lg	UP000001662$tr|D9RAG4|D9RAG4_LACSW	46721.5	0.480643	0.036645		0.036645
Ls	Lg	UP000001662$tr|D9R004|D9R004_LACSW	32094.9	0.0502601	0.868265		0.868265
Ls	Lg	UP000001662$tr|D9R1Y1|D9R1Y1_LACSW	135141	-0.139695	0.283814		0.283814
Ls	Lg	UP000001662$tr|D9RAB3|D9RAB3_LACSW	46507.8	0.348513	0.01954		0.01954
Ls	Lg	UP000001662$tr|D9R9L4|D9R9L4_LACSW	36893.9	0.33308	0.075037		0.075037
Ls	Lg	UP000001662$tr|D9R099|D9R099_LACSW	2.10941e+06	0.838978	7e-06		7e-06
Ls	Lg	UP000001662$tr|D9R2A0|D9R2A0_LACSW	32926.6	-0.801243	9.5e-05		9.5e-05
Ls	Lg	UP000001662$tr|D9R6R6|D9R6R6_LACSW	166274	0.549532	9e-06		9e-06
Ls	Lg	UP000001662$tr|D9QZ65|D9QZ65_LACSW	25618.7	0.385581	0.028477		0.028477
Ls	Lg	UP000001662$tr|D9QZP4|D9QZP4_LACSW	298719	-0.236218	0.256981		0.256981
Ls	Lg	UP000001662$tr|D9R1I2|D9R1I2_LACSW	966886	0.0998125	0.352966		0.352966
Ls	Lg	UP000001662$tr|D9QZS9|D9QZS9_LACSW	115584	-0.480703	0		0
Ls	Lg	UP000001662$tr|D9QZA0|D9QZA0_LACSW	16937.3	0.296693	0.267568		0.267568
Ls	Lg	UP000001662$tr|D9R1K7|D9R1K7_LACSW	23634.4	0.737361	0.001294		0.001294
Ls	Lg	UP000001662$tr|D9R521|D9R521_LACSW	5849.79	0.0244456	0.93983		0.93983
Ls	Lg	UP000001662$tr|D9R8L2|D9R8L2_LACSW	19365.6	0.161808	0.569669		0.569669
Ls	Lg	UP000001662$tr|D9R655|D9R655_LACSW	29348.6	-0.189922	0.256005		0.256005
Ls	Lg	UP000001662$tr|D9R9U8|D9R9U8_LACSW	162840	0.209046	0.133513		0.133513
Ls	Lg	UP000001662$tr|D9R3Y7|D9R3Y7_LACSW	49871.7	-0.448417	0.000229		0.000229
Ls	Lg	UP000001662$tr|D9RAR8|D9RAR8_LACSW	101164	-0.507509	0		0
Ls	Lg	UP000001662$tr|D9R7K8|D9R7K8_LACSW	56799	0.769182	0		0
Ls	Lg	UP000001662$tr|D9RAE1|D9RAE1_LACSW	20108.6	-0.27737	0.247789		0.247789
Ls	Lg	UP000001662$tr|D9R043|D9R043_LACSW	44972.7	-0.603011	2e-06		2e-06
Ls	Lg	UP000001662$tr|D9R6R9|D9R6R9_LACSW	17959.6	0.20312	0.514732		0.514732
Ls	Lg	UP000001662$tr|D9R2L2|D9R2L2_LACSW	55673	-0.213564	0.172563		0.172563
Ls	Lg	UP000001662$tr|D9QZ52|D9QZ52_LACSW	82734	-0.360959	0.009931		0.009931
Ls	Lg	UP000001662$tr|D9R3Z1|D9R3Z1_LACSW	19830.9	-0.329691	0.203802		0.203802
Ls	Lg	UP000001662$tr|D9R4F3|D9R4F3_LACSW	52068.2	0.0881481	0.61239		0.61239
Ls	Lg	UP000001662$tr|D9R966|D9R966_LACSW
Ls	Lg	UP000001662$tr|D9R557|D9R557_LACSW	11244.7	0.299306	0.281143		0.281143
Ls	Lg	UP000001662$tr|D9R290|D9R290_LACSW	17753.5	-0.118485	0.452024		0.452024
Ls	Lg	UP000001662$tr|D9QZN2|D9QZN2_LACSW	284646	-0.251234	0.01594		0.01594
Ls	Lg	UP000001662$tr|D9R2G3|D9R2G3_LACSW	18026.8	0.264234	0.098143		0.098143
Ls	Lg	UP000001662$tr|D9QZU9|D9QZU9_LACSW	36329.5	-0.280353	0.119791		0.119791
Ls	Lg	UP000001662$tr|D9RAI2|D9RAI2_LACSW	129235	-0.321365	0.000546		0.000546
Ls	Lg	UP000001662$tr|D9R040|D9R040_LACSW	32441.9	-1.13722	0		0
Ls	Lg	UP000001662$tr|D9R968|D9R968_LACSW	14409.7	-0.04648	0.906767		0.906767
Ls	Lg	UP000001662$tr|D9R0M4|D9R0M4_LACSW	32403	-0.241657	0.264803		0.264803
Ls	Lg	UP000001662$tr|D9R7V0|D9R7V0_LACSW	22483.7	0.324072	0.1348		0.1348
Ls	Lg	UP000001662$tr|D9R4Y6|D9R4Y6_LACSW	31900.2	-0.49534	0.00019		0.00019
Ls	Lg	UP000001662$tr|D9R7A3|D9R7A3_LACSW	238933	2.36097	0		0
Ls	Lg	UP000001662$tr|D9R9P4|D9R9P4_LACSW	45282.6	0.528724	0.023405		0.023405
Ls	Lg	UP000001662$tr|D9R9H0|D9R9H0_LACSW	329382	-0.475926	1e-06		1e-06
Ls	Lg	UP000001662$tr|D9R009|D9R009_LACSW	81101.2	-0.654638	0.000744		0.000744
Ls	Lg	UP000001662$tr|D9R259|D9R259_LACSW	121400	-0.0210261	0.859408		0.859408
Ls	Lg	UP000001662$tr|D9R607|D9R607_LACSW	20809.7	0.444105	0.072749		0.072749
Ls	Lg	UP000001662$tr|D9R3Z5|D9R3Z5_LACSW	108134	0.150019	0.094922		0.094922
Ls	Lg	UP000001662$tr|D9R7S8|D9R7S8_LACSW	18530.3	-0.259506	0.236139		0.236139
Ls	Lg	UP000001662$tr|D9R183|D9R183_LACSW	90210.5	-0.297808	0.080904		0.080904
Ls	Lg	UP000001662$tr|D9R223|D9R223_LACSW	95539.9	-0.248675	0.131537		0.131537
Ls	Lg	UP000001662$tr|D9R688|D9R688_LACSW	57595.4	-0.0944221	0.47109		0.47109
Ls	Lg	UP000001662$tr|D9R147|D9R147_LACSW	11159.1	0.285742	0.502581		0.502581
Ls	Lg	UP000001662$tr|D9R4Q8|D9R4Q8_LACSW	110167	-0.614995	0		0
Ls	Lg	UP000001662$tr|D9R103|D9R103_LACSW	14173	-0.34082	0.237079		0.237079
Ls	Lg	UP000001662$tr|D9R7L2|D9R7L2_LACSW	29496.3	0.124958	0.531699		0.531699
Ls	Lg	UP000001662$tr|D9QZ99|D9QZ99_LACSW	36365.5	0.316745	0.050461		0.050461
Ls	Lg	UP000001662$tr|D9R4L5|D9R4L5_LACSW	104409	-0.1103	0.356788		0.356788
Ls	Lg	UP000001662$tr|D9R0Q9|D9R0Q9_LACSW	8335.85	0.744322	0.18933		0.18933
Ls	Lg	UP000001662$tr|D9R2H2|D9R2H2_LACSW	9499.26	-0.302891	0.369127		0.369127
Ls	Lg	UP000001662$tr|D9R9P8|D9R9P8_LACSW	20717.3	0.346663	0.100855		0.100855
Ls	Lg	UP000001662$tr|D9R419|D9R419_LACSW	27471.8	-0.323866	0.029284		0.029284
Ls	Lg	UP000001662$tr|D9R1E2|D9R1E2_LACSW	66391.5	-0.0970968	0.365876		0.365876
Ls	Lg	UP000001662$tr|D9R2F9|D9R2F9_LACSW	15231.1	-0.180777	0.421279		0.421279
Ls	Lg	UP000001662$tr|D9R9S9|D9R9S9_LACSW
Ls	Lg	UP000001662$tr|D9QZM8|D9QZM8_LACSW	10729.8	-0.445223	0.144066		0.144066
Ls	Lg	UP000001662$tr|D9R9S5|D9R9S5_LACSW	409734	1.15012	0		0
Ls	Lg	UP000001662$tr|D9R1I4|D9R1I4_LACSW	463371	-0.379001	0.00773		0.00773
Ls	Lg	UP000001662$tr|D9R3A9|D9R3A9_LACSW	21052.2	-0.715616	0.000163		0.000163
Ls	Lg	UP000001662$tr|D9R165|D9R165_LACSW	52054.2	0.448075	0.000907		0.000907
Ls	Lg	UP000001662$tr|D9R8M0|D9R8M0_LACSW	12014.6	-0.0852855	0.840727		0.840727
Ls	Lg	UP000001662$tr|D9R600|D9R600_LACSW	42999.1	-0.455889	0.003005		0.003005
Ls	Lg	UP000001662$tr|D9R4C8|D9R4C8_LACSW	53889.2	0.845857	0.000112		0.000112
Ls	Lg	UP000001662$tr|D9R2M7|D9R2M7_LACSW	12384.7	-0.258216	0.355143		0.355143
Ls	Lg	UP000001662$tr|D9R9Z2|D9R9Z2_LACSW
Ls	Lg	UP000001662$tr|D9R3M4|D9R3M4_LACSW	13202.3	-0.256601	0.435427		0.435427
Ls	Lg	UP000001662$tr|D9R6B3|D9R6B3_LACSW	18337.6	0.423892	0.066112		0.066112
Ls	Lg	UP000001662$tr|D9R668|D9R668_LACSW	54200.5	-0.28288	0.016396		0.016396
Ls	Lg	UP000001662$tr|D9R6Y5|D9R6Y5_LACSW	346113	0.494489	0.00223		0.00223
Ls	Lg	UP000001662$tr|D9QZN0|D9QZN0_LACSW	60009.2	0.59023	0.002259		0.002259
Ls	Lg	UP000001662$tr|D9R0G4|D9R0G4_LACSW	26086.7	1.13739	0.001093		0.001093
Ls	Lg	UP000001662$tr|D9R6V7|D9R6V7_LACSW	31324.7	0.678985	0.001723		0.001723
Ls	Lg	UP000001662$tr|D9R755|D9R755_LACSW	114627	-0.369478	0.000874		0.000874
Ls	Lg	UP000001662$tr|D9R4B2|D9R4B2_LACSW	14287.9	-0.13194	0.5022		0.5022
Ls	Lg	UP000001662$tr|D9R2Y9|D9R2Y9_LACSW	14884.4	0.307781	0.211048		0.211048
Ls	Lg	UP000001662$tr|D9R8C3|D9R8C3_LACSW	36542.5	0.167998	0.236624		0.236624
Ls	Lg	UP000001662$tr|D9QZ54|D9QZ54_LACSW	6486.91	-0.380844	0.355192		0.355192
Ls	Lg	UP000001662$tr|D9R199|D9R199_LACSW	12722.2	-0.166246	0.643916		0.643916
Ls	Lg	UP000001662$tr|D9R4S2|D9R4S2_LACSW	23698	-0.275694	0.14059		0.14059
Ls	Lg	UP000001662$tr|D9R0V0|D9R0V0_LACSW	22760.9	0.286609	0.179721		0.179721
Ls	Lg	UP000001662$tr|D9R4V1|D9R4V1_LACSW	6333.48	0.191546	0.430519		0.430519
Ls	Lg	UP000001662$tr|D9R2I0|D9R2I0_LACSW	272038	0.40994	0.035951		0.035951
Ls	Lg	UP000001662$tr|D9QZY4|D9QZY4_LACSW	294285	0.13755	0.40413		0.40413
Ls	Lg	UP000001662$tr|D9R6P9|D9R6P9_LACSW	37650.6	0.318053	0.17424		0.17424
Ls	Lg	UP000001662$tr|D9R9E9|D9R9E9_LACSW	22666.1	-0.463672	0.006359		0.006359
Ls	Lg	UP000001662$tr|D9RAY1|D9RAY1_LACSW	66406.4	-0.118321	0.272425		0.272425
Ls	Lg	UP000001662$tr|D9R1R7|D9R1R7_LACSW	120910	0.22575	0.019611		0.019611
Ls	Lg	UP000001662$tr|D9R6B8|D9R6B8_LACSW	7950.85	0.373057	0.198964		0.198964
Ls	Lg	UP000001662$tr|D9R7R8|D9R7R8_LACSW	448454	-0.424708	2e-06		2e-06
Ls	Lg	UP000001662$tr|D9R2L8|D9R2L8_LACSW	38845.4	0.118765	0.405119		0.405119
Ls	Lg	UP000001662$tr|D9QZT3|D9QZT3_LACSW	28491	-1.76053	0		0
Ls	Lg	UP000001662$tr|D9RAY9|D9RAY9_LACSW	90262.5	0.661899	0.000332		0.000332
Ls	Lg	UP000001662$tr|D9R579|D9R579_LACSW	24303.9	-0.114155	0.621153		0.621153
Ls	Lg	UP000001662$tr|D9R3W8|D9R3W8_LACSW	20751.6	0.153892	0.463196		0.463196
Ls	Lg	UP000001662$tr|D9RAH3|D9RAH3_LACSW	110705	0.155429	0.271062		0.271062
Ls	Lg	UP000001662$tr|D9R0T1|D9R0T1_LACSW	18618.9	0.242145	0.19815		0.19815
Ls	Lg	UP000001662$tr|D9R5R7|D9R5R7_LACSW	25225.2	-0.152003	0.577922		0.577922
Ls	Lg	UP000001662$tr|D9R6Z3|D9R6Z3_LACSW	733727	0.551155	8e-06		8e-06
Ls	Lg	UP000001662$tr|D9R9D1|D9R9D1_LACSW	5514.73	-0.0847067	0.757125		0.757125
Ls	Lg	UP000001662$tr|D9R2V6|D9R2V6_LACSW	11488.5	-0.338715	0.057338		0.057338
Ls	Lg	UP000001662$tr|D9QZV0|D9QZV0_LACSW	73994	-0.021119	0.892666		0.892666
Ls	Lg	UP000001662$tr|D9R2B7|D9R2B7_LACSW	15862.3	-0.0443187	0.817707		0.817707
Ls	Lg	UP000001662$tr|D9R9N1|D9R9N1_LACSW	35954.5	-0.0549538	0.918271		0.918271
Ls	Lg	UP000001662$tr|D9R107|D9R107_LACSW	7478.81	0.113482	0.587299		0.587299
Ls	Lg	UP000001662$tr|D9R8W2|D9R8W2_LACSW	81628.8	0.0500266	0.613476		0.613476
Ls	Lg	UP000001662$tr|D9R9S8|D9R9S8_LACSW	66641.6	0.643355	0		0
Ls	Lg	UP000001662$tr|D9RA98|D9RA98_LACSW	48615.8	-0.706433	0		0
Ls	Lg	UP000001662$tr|D9QZ47|D9QZ47_LACSW	28258.8	0.456643	0.035419		0.035419
Ls	Lg	UP000001662$tr|D9R2Z1|D9R2Z1_LACSW	31641.6	-0.462223	0.005988		0.005988
Ls	Lg	UP000001662$tr|D9R5Z1|D9R5Z1_LACSW	12103	0.0388964	0.884652		0.884652
Ls	Lg	UP000001662$tr|D9R4J4|D9R4J4_LACSW	30070.1	-0.624724	0.000228		0.000228
Ls	Lg	UP000001662$tr|D9RAQ6|D9RAQ6_LACSW	13064.2	0.0465661	0.904505		0.904505
Ls	Lg	UP000001662$tr|D9R8A5|D9R8A5_LACSW	119629	0.904225	0		0
Ls	Lg	UP000001662$tr|D9QZS2|D9QZS2_LACSW	31006.3	0.344009	0.054897		0.054897
Ls	Lg	UP000001662$tr|D9R1A5|D9R1A5_LACSW	106548	-0.531279	0		0
Ls	Lg	UP000001662$tr|D9R9M4|D9R9M4_LACSW	13153.4	0.209596	0.33182		0.33182
Ls	Lg	UP000001662$tr|D9R5U3|D9R5U3_LACSW	5791.23	-0.615405	0.066115		0.066115
Ls	Lg	UP000001662$tr|D9R5B3|D9R5B3_LACSW	26566.2	-0.245896	0.212122		0.212122
Ls	Lg	UP000001662$tr|D9R1I6|D9R1I6_LACSW	223622	-0.305321	0.067131		0.067131
Ls	Lg	UP000001662$tr|D9R684|D9R684_LACSW	32813.6	-0.151234	0.304542		0.304542
Ls	Lg	UP000001662$tr|D9R4G9|D9R4G9_LACSW	14802.2	0.149446	0.627002		0.627002
Ls	Lg	UP000001662$tr|D9R507|D9R507_LACSW	20779.3	0.725619	0.079443		0.079443
Ls	Lg	UP000001662$tr|D9R9V8|D9R9V8_LACSW	30903.7	0.740946	6e-06		6e-06
Ls	Lg	UP000001662$tr|D9QZ71|D9QZ71_LACSW	28244.5	0.0229204	0.939454		0.939454
Ls	Lg	UP000001662$tr|D9RAD8|D9RAD8_LACSW	38467.7	-0.241707	0.073502		0.073502
Ls	Lg	UP000001662$tr|D9R182|D9R182_LACSW	56919.9	0.258897	0.210021		0.210021
Ls	Lg	UP000001662$tr|D9R3Z3|D9R3Z3_LACSW	68549.4	-0.26452	0.031708		0.031708
Ls	Lg	UP000001662$tr|D9R8E7|D9R8E7_LACSW	58753.7	-0.265212	0.0035		0.0035
Ls	Lg	UP000001662$tr|D9R5U6|D9R5U6_LACSW	18441.5	0.0410336	0.83432		0.83432
Ls	Lg	UP000001662$tr|D9R1C8|D9R1C8_LACSW	32344.9	0.584908	0.000138		0.000138
Ls	Lg	UP000001662$tr|D9R275|D9R275_LACSW	32815.9	-1.11188	0		0
Ls	Lg	UP000001662$tr|D9R2I2|D9R2I2_LACSW	34856.4	0.366684	0.016553		0.016553
Ls	Lg	UP000001662$tr|D9R0M0|D9R0M0_LACSW	10601.1	-0.205746	0.557728		0.557728
Ls	Lg	UP000001662$tr|D9R774|D9R774_LACSW	19052.1	-0.212852	0.464422		0.464422
Ls	Lg	UP000001662$tr|D9R718|D9R718_LACSW	10351.3	-0.251891	0.278195		0.278195
Ls	Lg	UP000001662$tr|D9R029|D9R029_LACSW	47243.6	1.3596	0		0
Ls	Lg	UP000001662$tr|D9RA92|D9RA92_LACSW	174449	0.699046	0.0005		0.0005
Ls	Lg	UP000001662$tr|D9R340|D9R340_LACSW	17854.2	-0.479167	0.005642		0.005642
Ls	Lg	UP000001662$tr|D9R4A6|D9R4A6_LACSW	39019.6	0.0726226	0.811231		0.811231
Ls	Lg	UP000001662$tr|D9R1E7|D9R1E7_LACSW	71230.3	0.0697788	0.536147		0.536147
Ls	Lg	UP000001662$tr|D9R2R4|D9R2R4_LACSW	22766	0.098375	0.555669		0.555669
Ls	Lg	UP000001662$tr|D9R8S3|D9R8S3_LACSW	19696.7	0.015006	0.874954		0.874954
Ls	Lg	UP000001662$tr|D9RAE0|D9RAE0_LACSW	31352.1	0.217244	0.200286		0.200286
Ls	Lg	UP000001662$tr|D9R889|D9R889_LACSW	35665.5	0.104845	0.526327		0.526327
Ls	Lg	UP000001662$tr|D9R181|D9R181_LACSW	4405.94	-0.566264	0.017051		0.017051
Ls	Lg	UP000001662$tr|D9R593|D9R593_LACSW	65689.3	-0.243496	0.064678		0.064678
Ls	Lg	UP000001662$tr|D9R5Y1|D9R5Y1_LACSW	29586.1	-0.163077	0.233792		0.233792
Ls	Lg	UP000001662$tr|D9R0W5|D9R0W5_LACSW	301777	0.538996	0.000397		0.000397
Ls	Lg	UP000001662$tr|D9R0E1|D9R0E1_LACSW	43578.2	-0.518193	0.000163		0.000163
Ls	Lg	UP000001662$tr|D9R3Y2|D9R3Y2_LACSW	19666.6	0.0578668	0.934903		0.934903
Ls	Lg	UP000001662$tr|D9R4X9|D9R4X9_LACSW	26725.4	-0.114129	0.460567		0.460567
Ls	Lg	UP000001662$tr|D9RAJ5|D9RAJ5_LACSW	61703.3	0.285737	0.029874		0.029874
Ls	Lg	UP000001662$tr|D9R4Z2|D9R4Z2_LACSW	31446.1	0.215567	0.261762		0.261762
Ls	Lg	UP000001662$tr|D9R3F2|D9R3F2_LACSW	4754.22	0.188705	0.502656		0.502656
Ls	Lg	UP000001662$tr|D9R992|D9R992_LACSW	14372.3	-0.362849	0.035429		0.035429
Ls	Lg	UP000001662$tr|D9QZD0|D9QZD0_LACSW	6656.36	-0.29972	0.090284		0.090284
Ls	Lg	UP000001662$tr|D9R0F4|D9R0F4_LACSW	17037.4	0.530138	0.082625		0.082625
Ls	Lg	UP000001662$tr|D9R1F3|D9R1F3_LACSW	52588.8	0.951243	0.000243		0.000243
Ls	Lg	UP000001662$tr|D9R0E4|D9R0E4_LACSW	52120.9	0.372124	0.024283		0.024283
Ls	Lg	UP000001662$tr|D9R1V5|D9R1V5_LACSW	34603.9	0.457316	0.003056		0.003056
Ls	Lg	UP000001662$tr|D9R032|D9R032_LACSW	231135	1.77718	0		0
Ls	Lg	UP000001662$tr|D9R9Y3|D9R9Y3_LACSW	13761.8	-0.0593991	0.911228		0.911228
Ls	Lg	UP000001662$tr|D9R356|D9R356_LACSW	32218.3	0.572699	0.002496		0.002496
Ls	Lg	UP000001662$tr|D9R505|D9R505_LACSW	10482.1	-0.210572	0.670797		0.670797
Ls	Lg	UP000001662$tr|D9R9H6|D9R9H6_LACSW	21441	-0.0263831	0.810903		0.810903
Ls	Lg	UP000001662$tr|D9R308|D9R308_LACSW	62525.8	0.239037	0.078122		0.078122
Ls	Lg	UP000001662$tr|D9R3H4|D9R3H4_LACSW	223318	0.902657	0		0
Ls	Lg	UP000001662$tr|D9RA67|D9RA67_LACSW	970.143	-0.455434	0.556308		0.556308
Ls	Lg	UP000001662$tr|D9R5A2|D9R5A2_LACSW	122405	0.867117	0		0
Ls	Lg	UP000001662$tr|D9R614|D9R614_LACSW	6077.42	-0.415985	0.229084		0.229084
Ls	Lg	UP000001662$tr|D9R9I1|D9R9I1_LACSW	60295.5	-0.974555	0		0
Ls	Lg	UP000001662$tr|D9R277|D9R277_LACSW	35668.9	-0.0955975	0.86046		0.86046
Ls	Lg	UP000001662$tr|D9R9J5|D9R9J5_LACSW	43352.9	0.679859	0.001582		0.001582
Ls	Lg	UP000001662$tr|D9QZG0|D9QZG0_LACSW	10851.5	0.0601507	0.8619		0.8619
Ls	Lg	UP000001662$tr|D9R7P4|D9R7P4_LACSW	26349.7	0.731837	0.003025		0.003025
Ls	Lg	UP000001662$tr|D9R767|D9R767_LACSW	31623.3	0.326035	0.130446		0.130446
Ls	Lg	UP000001662$tr|D9R8S4|D9R8S4_LACSW	63242.2	0.785986	0.117128		0.117128
Ls	Lg	UP000001662$tr|D9R5R2|D9R5R2_LACSW	23257.2	0.462638	0.080522		0.080522
Ls	Lg	UP000001662$tr|D9R6P8|D9R6P8_LACSW	35389.8	-0.659021	2e-06		2e-06
Ls	Lg	UP000001662$tr|D9R4X2|D9R4X2_LACSW	7930.07	0.0963286	0.935461		0.935461
Ls	Lg	UP000001662$tr|D9RAA0|D9RAA0_LACSW	42464.1	-0.927652	0		0
Ls	Lg	UP000001662$tr|D9R0C5|D9R0C5_LACSW	41452.8	-0.144929	0.276202		0.276202
Ls	Lg	UP000001662$tr|D9R3P4|D9R3P4_LACSW	16318.1	-0.199838	0.556672		0.556672
Ls	Lg	UP000001662$tr|D9R8V8|D9R8V8_LACSW	23576.4	-0.0829744	0.768294		0.768294
Ls	Lg	UP000001662$tr|D9R7C4|D9R7C4_LACSW	19443.4	-0.322151	0.211069		0.211069
Ls	Lg	UP000001662$tr|D9R172|D9R172_LACSW	168226	0.897822	0		0
Ls	Lg	UP000001662$tr|D9R6Z4|D9R6Z4_LACSW	154220	0.556853	0		0
Ls	Lg	UP000001662$tr|D9QZ49|D9QZ49_LACSW	23434.6	0.000938293	0.985964		0.985964
Ls	Lg	UP000001662$tr|D9QZ50|D9QZ50_LACSW	171025	0.58189	0.008146		0.008146
Ls	Lg	UP000001662$tr|D9RAA9|D9RAA9_LACSW	71522.1	-0.16296	0.4539		0.4539
Ls	Lg	UP000001662$tr|D9R7P7|D9R7P7_LACSW	28644.6	0.129563	0.269816		0.269816
Ls	Lg	UP000001662$tr|D9R6Z6|D9R6Z6_LACSW	196303	0.206511	0.122907		0.122907
Ls	Lg	UP000001662$tr|D9R5Q8|D9R5Q8_LACSW	24499.7	0.571503	0.003213		0.003213
Ls	Lg	UP000001662$tr|D9R0C3|D9R0C3_LACSW	5647.63	0.276535	0.307531		0.307531
Ls	Lg	UP000001662$tr|D9R1A8|D9R1A8_LACSW	23561	-0.567816	0.003844		0.003844
Ls	Lg	UP000001662$tr|D9RAS2|D9RAS2_LACSW	26915.9	-0.32435	0.07296		0.07296
Ls	Lg	UP000001662$tr|D9R1G1|D9R1G1_LACSW	279528	0.58575	0.000325		0.000325
Ls	Lg	UP000001662$tr|D9R2I1|D9R2I1_LACSW	89073.3	0.236343	0.097993		0.097993
Ls	Lg	UP000001662$tr|D9R598|D9R598_LACSW	125593	-0.131905	0.392633		0.392633
Ls	Lg	UP000001662$tr|D9RA10|D9RA10_LACSW	76632.5	0.293032	0.249205		0.249205
Ls	Lg	UP000001662$tr|D9R692|D9R692_LACSW	4750.33	0.0966471	0.891193		0.891193
Ls	Lg	UP000001662$tr|D9R8L6|D9R8L6_LACSW	232148	-0.365922	0.00152		0.00152
Ls	Lg	UP000001662$tr|D9R6X0|D9R6X0_LACSW	241614	-0.148511	0.215431		0.215431
Ls	Lg	UP000001662$tr|D9R7W4|D9R7W4_LACSW	553335	0.29562	0.203309		0.203309
Ls	Lg	UP000001662$tr|D9R016|D9R016_LACSW	51056	-0.105261	0.479401		0.479401
Ls	Lg	UP000001662$tr|D9R9R2|D9R9R2_LACSW	36898.3	0.0497749	0.70959		0.70959
Ls	Lg	UP000001662$tr|D9R7I5|D9R7I5_LACSW	82133.5	-0.466933	4e-06		4e-06
Ls	Lg	UP000001662$tr|D9RAQ7|D9RAQ7_LACSW	46367.8	0.246084	0.149911		0.149911
Ls	Lg	UP000001662$tr|D9R6Q0|D9R6Q0_LACSW	63407.3	0.48331	8e-06		8e-06
Ls	Lg	UP000001662$tr|D9R1C5|D9R1C5_LACSW	14624.3	0.532817	0.006903		0.006903
Ls	Lg	UP000001662$tr|D9R967|D9R967_LACSW	96123.5	-0.716101	0		0
Ls	Lg	UP000001662$tr|D9R2K2|D9R2K2_LACSW	12142.9	0.269236	0.112066		0.112066
Ls	Lg	UP000001662$tr|D9R4X0|D9R4X0_LACSW	16829.5	-0.170678	0.415328		0.415328
Ls	Lg	UP000001662$tr|D9R0T2|D9R0T2_LACSW	13072.9	-0.245171	0.234086		0.234086
Ls	Lg	UP000001662$tr|D9R7T2|D9R7T2_LACSW	12736.8	-0.728116	0.002659		0.002659
Ls	Lg	UP000001662$tr|D9R4P4|D9R4P4_LACSW	27529	-0.510288	4e-06		4e-06
Ls	Lg	UP000001662$tr|D9RAK0|D9RAK0_LACSW	98224.6	0.424493	0.034017		0.034017
Ls	Lg	UP000001662$tr|D9R6B2|D9R6B2_LACSW	25174.8	0.118084	0.681478		0.681478
Ls	Lg	UP000001662$tr|D9R1I8|D9R1I8_LACSW	70366.1	0.0200447	0.889717		0.889717
Ls	Lg	UP000001662$tr|D9R2J2|D9R2J2_LACSW	8406.65	-0.407154	0.285118		0.285118
Ls	Lg	UP000001662$tr|D9R1V0|D9R1V0_LACSW	2855.72	0.0706583	0.981633		0.981633
Ls	Lg	UP000001662$tr|D9R205|D9R205_LACSW
Ls	Lg	UP000001662$tr|D9R347|D9R347_LACSW	132792	-0.314173	0.003109		0.003109
Ls	Lg	UP000001662$tr|D9R5Y8|D9R5Y8_LACSW	68626.9	-0.398355	6e-06		6e-06
Ls	Lg	UP000001662$tr|D9QZI8|D9QZI8_LACSW	60593.8	-0.0608865	0.783633		0.783633
Ls	Lg	UP000001662$tr|D9RAF3|D9RAF3_LACSW	7332.65	0.564834	0.045462		0.045462
Ls	Lg	UP000001662$tr|D9R4Z1|D9R4Z1_LACSW	15111.8	0.280925	0.391331		0.391331
Ls	Lg	UP000001662$tr|D9RA99|D9RA99_LACSW	12823.7	-0.195753	0.552287		0.552287
Ls	Lg	UP000001662$tr|D9R2W2|D9R2W2_LACSW	34415.5	0.546653	2.3e-05		2.3e-05
Ls	Lg	UP000001662$tr|D9R6W8|D9R6W8_LACSW	2.18231e+06	0.128911	0.310612		0.310612
Ls	Lg	UP000001662$tr|D9RAB7|D9RAB7_LACSW	80793.2	-0.382626	0.009444		0.009444
Ls	Lg	UP000001662$tr|D9R4V8|D9R4V8_LACSW	23674.9	0.186499	0.325241		0.325241
Ls	Lg	UP000001662$tr|D9R724|D9R724_LACSW	10933.7	-0.0238922	0.974311		0.974311
Ls	Lg	UP000001662$tr|D9R9J4|D9R9J4_LACSW	84956.7	0.10602	0.703042		0.703042
Ls	Lg	UP000001662$tr|D9R0L3|D9R0L3_LACSW	24992.5	0.734389	0.000276		0.000276
Ls	Lg	UP000001662$tr|D9R515|D9R515_LACSW	19791.8	-0.238506	0.568986		0.568986
Ls	Lg	UP000001662$tr|D9R4I3|D9R4I3_LACSW	21091.2	0.156658	0.373584		0.373584
Ls	Lg	UP000001662$tr|D9R0J6|D9R0J6_LACSW	28359.5	0.316127	0.188069		0.188069
Ls	Lg	UP000001662$tr|D9R254|D9R254_LACSW	21943.2	-0.55147	0.000282		0.000282
Ls	Lg	UP000001662$tr|D9RA15|D9RA15_LACSW	16728.2	-0.246022	0.222676		0.222676
Ls	Lg	UP000001662$tr|D9R2V7|D9R2V7_LACSW	107782	0.0730963	0.612267		0.612267
Ls	Lg	UP000001662$tr|D9QZY1|D9QZY1_LACSW	20540	-0.289038	0.679202		0.679202
Ls	Lg	UP000001662$tr|D9R9L3|D9R9L3_LACSW
Ls	Lg	UP000001662$tr|D9R9S1|D9R9S1_LACSW	42497.1	0.375855	0.078709		0.078709
Ls	Lg	UP000001662$tr|D9R6N4|D9R6N4_LACSW	31428.3	0.520785	0.002033		0.002033
Ls	Lg	UP000001662$tr|D9R4L8|D9R4L8_LACSW	31020.6	0.126826	0.68016		0.68016
Ls	Lg	UP000001662$tr|D9R1C6|D9R1C6_LACSW	8628.27	0.167967	0.444798		0.444798
Ls	Lg	UP000001662$tr|D9R6T5|D9R6T5_LACSW	7706.58	-0.0376431	0.916543		0.916543
Ls	Lg	UP000001662$tr|D9R961|D9R961_LACSW	3864.2	-0.575699	0.130885		0.130885
Ls	Lg	UP000001662$tr|D9R551|D9R551_LACSW	27191.5	-2.3454	0		0
Ls	Lg	UP000001662$tr|D9R8K5|D9R8K5_LACSW	130197	-0.90085	0		0
Ls	Lg	UP000001662$tr|D9RAZ1|D9RAZ1_LACSW	63276.9	0.00344531	0.917839		0.917839
Ls	Lg	UP000001662$tr|D9R0W2|D9R0W2_LACSW	17256.9	-0.119906	0.588199		0.588199
Ls	Lg	UP000001662$tr|D9R174|D9R174_LACSW	14663.1	0.265813	0.270347		0.270347
Ls	Lg	UP000001662$tr|D9R3Y0|D9R3Y0_LACSW	5596.23	-0.23116	0.32168		0.32168
Ls	Lg	UP000001662$tr|D9R4L6|D9R4L6_LACSW	12725.3	-0.0455594	0.906767		0.906767
Ls	Lg	UP000001662$tr|D9R539|D9R539_LACSW	12850.5	0.637089	0.006127		0.006127
Ls	Lg	UP000001662$tr|D9R1I3|D9R1I3_LACSW	59476.9	-0.15959	0.244131		0.244131
Ls	Lg	UP000001662$tr|D9R4D7|D9R4D7_LACSW	34744.5	-0.284415	0.048941		0.048941
Ls	Lg	UP000001662$tr|D9R7R1|D9R7R1_LACSW	29798.3	0.862492	0.00248		0.00248
Ls	Lg	UP000001662$tr|D9R796|D9R796_LACSW	24091.2	1.15592	0		0
Ls	Lg	UP000001662$tr|D9R3R5|D9R3R5_LACSW	38330.2	-0.236013	0.038209		0.038209
Ls	Lg	UP000001662$tr|D9R364|D9R364_LACSW	12315.8	-0.187129	0.430851		0.430851
Ls	Lg	UP000001662$tr|D9R2X0|D9R2X0_LACSW	77232.7	0.173375	0.831925		0.831925
Ls	Lg	UP000001662$tr|D9R459|D9R459_LACSW	39010.5	-0.186002	0.322268		0.322268
Ls	Lg	UP000001662$tr|D9R9H9|D9R9H9_LACSW	32855.8	-0.204799	0.265875		0.265875
Ls	Lg	UP000001662$tr|D9QZM3|D9QZM3_LACSW	183353	-1.08993	9e-06		9e-06
Ls	Lg	UP000001662$tr|D9R1E4|D9R1E4_LACSW	12927.8	-0.0759702	0.762046		0.762046
Ls	Lg	UP000001662$tr|D9R4T3|D9R4T3_LACSW	9727.09	-0.934811	0.095457		0.095457
Ls	Lg	UP000001662$tr|D9R9G9|D9R9G9_LACSW	70619.2	-0.732983	0		0
Ls	Lg	UP000001662$tr|D9R8N5|D9R8N5_LACSW	11449.4	-0.306819	0.384766		0.384766
Ls	Lg	UP000001662$tr|D9R5B6|D9R5B6_LACSW	21324.1	-0.187306	0.423529		0.423529
Ls	Lg	UP000001662$tr|D9R7I3|D9R7I3_LACSW	12619.5	-0.414085	0.07686		0.07686
Ls	Lg	UP000001662$tr|D9R7V8|D9R7V8_LACSW	29287.3	-0.270827	0.232232		0.232232
Ls	Lg	UP000001662$tr|D9R0E2|D9R0E2_LACSW	35384.1	-0.148598	0.744832		0.744832
Ls	Lg	UP000001662$tr|D9QZY2|D9QZY2_LACSW	44738.5	-0.581031	0.015662		0.015662
Ls	Lg	UP000001662$tr|D9R5X9|D9R5X9_LACSW	12745.9	0.54545	0.004614		0.004614
Ls	Lg	UP000001662$tr|D9R466|D9R466_LACSW	45740.9	-0.271256	0.02238		0.02238
Ls	Lg	UP000001662$tr|D9R3J0|D9R3J0_LACSW	7140.69	-0.153089	0.527605		0.527605
Ls	Lg	UP000001662$tr|D9R1E1|D9R1E1_LACSW	83156.2	0.205268	0.119396		0.119396
Ls	Lg	UP000001662$tr|D9R701|D9R701_LACSW	65337.7	-0.446878	0.000314		0.000314
Ls	Lg	UP000001662$tr|D9R7Q9|D9R7Q9_LACSW	9406.48	-0.116032	0.746344		0.746344
Ls	Lg	UP000001662$tr|D9RA36|D9RA36_LACSW	42587.1	-0.234243	0.071553		0.071553
Ls	Lg	UP000001662$tr|D9R7A6|D9R7A6_LACSW	80335.8	2.46171	0		0
Ls	Lg	UP000001662$tr|D9R8M6|D9R8M6_LACSW	51420.2	0.404739	0.013102		0.013102
Ls	Lg	UP000001662$tr|D9R7T3|D9R7T3_LACSW	27263.8	-0.242584	0.465674		0.465674
Ls	Lg	UP000001662$tr|D9R854|D9R854_LACSW	17641.4	0.334009	0.049397		0.049397
Ls	Lg	UP000001662$tr|D9R7U2|D9R7U2_LACSW	10894.5	0.146512	0.480266		0.480266
Ls	Lg	UP000001662$tr|D9R2P4|D9R2P4_LACSW	43511	-0.0836333	0.718494		0.718494
Ls	Lg	UP000001662$tr|D9R780|D9R780_LACSW	32967.9	-0.200487	0.320293		0.320293
Ls	Lg	UP000001662$tr|D9R349|D9R349_LACSW	10397.4	-0.32006	0.609094		0.609094
Ls	Lg	UP000001662$tr|D9R856|D9R856_LACSW	16480.3	0.127789	0.61444		0.61444
Ls	Lg	UP000001662$tr|D9R8N7|D9R8N7_LACSW	18643.1	-0.171916	0.386515		0.386515
Ls	Lg	UP000001662$tr|D9R469|D9R469_LACSW	291254	-0.473567	0.000639		0.000639
Ls	Lg	UP000001662$tr|D9R2P3|D9R2P3_LACSW	18433.3	-0.160242	0.380786		0.380786
Ls	Lg	UP000001662$tr|D9R2F3|D9R2F3_LACSW	1.41566e+06	-0.162327	0.649344		0.649344
Ls	Lg	UP000001662$tr|D9QZZ2|D9QZZ2_LACSW	38211.2	-0.284277	0.032397		0.032397
Ls	Lg	UP000001662$tr|D9R524|D9R524_LACSW	16515.1	0.105675	0.615732		0.615732
Ls	Lg	UP000001662$tr|D9R9M1|D9R9M1_LACSW	20784.5	-0.169598	0.560317		0.560317
Ls	Lg	UP000001662$tr|D9R4H5|D9R4H5_LACSW	13286.3	0.141673	0.526919		0.526919
Ls	Lg	UP000001662$tr|D9R150|D9R150_LACSW	84831.2	-0.62389	5e-06		5e-06
Ls	Lg	UP000001662$tr|D9R4F8|D9R4F8_LACSW	28540.1	0.393182	0.083596		0.083596
Ls	Lg	UP000001662$tr|D9R2D8|D9R2D8_LACSW	11794.7	-0.393783	0.007197		0.007197
Ls	Lg	UP000001662$tr|D9R3E3|D9R3E3_LACSW
Ls	Lg	UP000001662$tr|D9R631|D9R631_LACSW	5599.02	0.28934	0.253797		0.253797
Ls	Lg	UP000001662$tr|D9R6Y2|D9R6Y2_LACSW	173956	0.372855	0.000258		0.000258
Ls	Lg	UP000001662$tr|D9R6S1|D9R6S1_LACSW	34639.9	0.220008	0.122939		0.122939
Ls	Lg	UP000001662$tr|D9R549|D9R549_LACSW	32218.1	0.878991	0.048149		0.048149
Ls	Lg	UP000001662$tr|D9R477|D9R477_LACSW	10471.6	0.467219	0.051548		0.051548
Ls	Lg	UP000001662$tr|D9RA37|D9RA37_LACSW	52728.7	1.30983	3.8e-05		3.8e-05
Ls	Lg	UP000001662$tr|D9R2Z0|D9R2Z0_LACSW	9365.74	0.00994208	0.801128		0.801128
Ls	Lg	UP000001662$tr|D9R0D1|D9R0D1_LACSW	25062.7	0.143495	0.442984		0.442984
Ls	Lg	UP000001662$tr|D9R8T7|D9R8T7_LACSW	145649	-0.120153	0.510754		0.510754
Ls	Lg	UP000001662$tr|D9R8R4|D9R8R4_LACSW	59815.8	0.437461	0.000242		0.000242
Ls	Lg	UP000001662$tr|D9R6J2|D9R6J2_LACSW	34062.9	-0.0477287	0.690389		0.690389
Ls	Lg	UP000001662$tr|D9R3G4|D9R3G4_LACSW	24802.4	-0.426214	0.000134		0.000134
Ls	Lg	UP000001662$tr|D9R1L7|D9R1L7_LACSW	11390.3	-0.612994	0.222467		0.222467
Ls	Lg	UP000001662$tr|D9R2S1|D9R2S1_LACSW	9704.15	-0.315497	0.093753		0.093753
Ls	Lg	UP000001662$tr|D9R094|D9R094_LACSW	14313.2	-1.68566	0		0
Ls	Lg	UP000001662$tr|D9R3Y9|D9R3Y9_LACSW	1.03044e+06	-0.147769	0.275406		0.275406
Ls	Lg	UP000001662$tr|D9R8A6|D9R8A6_LACSW	15057.7	0.828746	0.000196		0.000196
Ls	Lg	UP000001662$tr|D9R772|D9R772_LACSW	17371.7	0.0451585	0.862701		0.862701
Ls	Lg	UP000001662$tr|D9R6J0|D9R6J0_LACSW	29459.5	-0.102137	0.41632		0.41632
Ls	Lg	UP000001662$tr|D9R3X2|D9R3X2_LACSW	15970.8	-0.331121	0.706817		0.706817
Ls	Lg	UP000001662$tr|D9QZ72|D9QZ72_LACSW	21510.1	-0.106181	0.770307		0.770307
Ls	Lg	UP000001662$tr|D9R2E0|D9R2E0_LACSW	58820.8	-0.026038	0.867709		0.867709
Ls	Lg	UP000001662$tr|D9R6Q3|D9R6Q3_LACSW	43246.6	-0.521284	0.001047		0.001047
Ls	Lg	UP000001662$tr|D9R514|D9R514_LACSW	13113.4	-0.274471	0.246262		0.246262
Ls	Lg	UP000001662$tr|D9R4G0|D9R4G0_LACSW	94016	0.122237	0.280023		0.280023
Ls	Lg	UP000001662$tr|D9R017|D9R017_LACSW	24135.4	-0.192933	0.287092		0.287092
Ls	Lg	UP000001662$tr|D9R129|D9R129_LACSW	3351.01	-0.316569	0.288956		0.288956
Ls	Lg	UP000001662$tr|D9R8A2|D9R8A2_LACSW	78991.2	-0.359927	1.1e-05		1.1e-05
Ls	Lg	UP000001662$tr|D9R6Q5|D9R6Q5_LACSW	45283.1	1.0259	0.000387		0.000387
Ls	Lg	UP000001662$tr|D9R9S6|D9R9S6_LACSW	218507	0.772151	0		0
Ls	Lg	UP000001662$tr|D9R4P5|D9R4P5_LACSW	39646.7	-0.521796	0.000794		0.000794
Ls	Lg	UP000001662$tr|D9R455|D9R455_LACSW	33652.1	-0.434453	0.000489		0.000489
Ls	Lg	UP000001662$tr|D9R1P6|D9R1P6_LACSW	25007.1	-0.323422	0.031642		0.031642
Ls	Lg	UP000001662$tr|D9R7W8|D9R7W8_LACSW	78979.4	-0.380777	0.020095		0.020095
Ls	Lg	UP000001662$tr|D9QZX6|D9QZX6_LACSW	61847.3	-0.227154	0.152722		0.152722
Ls	Lg	UP000001662$tr|D9RAK5|D9RAK5_LACSW	12173.7	0.857512	0.000588		0.000588
Ls	Lg	UP000001662$tr|D9R074|D9R074_LACSW	49596.5	-0.304658	0.001359		0.001359
Ls	Lg	UP000001662$tr|D9R8R8|D9R8R8_LACSW	42076.7	0.0706459	0.580701		0.580701
Ls	Lg	UP000001662$tr|D9R8X6|D9R8X6_LACSW	13296.3	-2.04524	0		0
Ls	Lg	UP000001662$tr|D9R5Z7|D9R5Z7_LACSW	15375.5	-0.5158	0.015649		0.015649
Ls	Lg	UP000001662$tr|D9R581|D9R581_LACSW
Ls	Lg	UP000001662$tr|D9R3Q8|D9R3Q8_LACSW	187326	-0.332723	0.057197		0.057197
Ls	Lg	UP000001662$tr|D9R6R1|D9R6R1_LACSW	334407	0.370633	2.4e-05		2.4e-05
Ls	Lg	UP000001662$tr|D9R971|D9R971_LACSW	27099.9	0.24928	0.151237		0.151237
Ls	Lg	UP000001662$tr|D9R671|D9R671_LACSW	35937.7	-0.343965	0.007549		0.007549
Ls	Lg	UP000001662$tr|D9R4N2|D9R4N2_LACSW	3823.78	-1.16786	0.003039		0.003039
Ls	Lg	UP000001662$tr|D9R1W6|D9R1W6_LACSW	605038	-0.508669	0.010126		0.010126
Ls	Lg	UP000001662$tr|D9R9A2|D9R9A2_LACSW	33687.2	0.711525	0.005993		0.005993
Ls	Lg	UP000001662$tr|D9QZR9|D9QZR9_LACSW	13397.7	-0.0466717	0.917042		0.917042
Ls	Lg	UP000001662$tr|D9R7L6|D9R7L6_LACSW
Ls	Lg	UP000001662$tr|D9R582|D9R582_LACSW	11124.9	-1.47756	7e-06		7e-06
Ls	Lg	UP000001662$tr|D9R167|D9R167_LACSW	274933	0.159382	0.504563		0.504563
Ls	Lg	UP000001662$tr|D9R0T5|D9R0T5_LACSW	22874.7	0.40351	0.095879		0.095879
Ls	Lg	UP000001662$tr|D9R7K6|D9R7K6_LACSW	44151.5	-0.194359	0.432247		0.432247
Ls	Lg	UP000001662$tr|D9R9V2|D9R9V2_LACSW	1.11855e+06	1.07303	4.5e-05		4.5e-05
Ls	Lg	UP000001662$tr|D9R122|D9R122_LACSW	134259	0.206304	0.020903		0.020903
Ls	Lg	UP000001662$tr|D9R7V6|D9R7V6_LACSW	6237.03	0.204931	0.396062		0.396062
Ls	Lg	UP000001662$tr|D9R6J1|D9R6J1_LACSW	19704.4	-0.543135	0.000514		0.000514
Ls	Lg	UP000001662$tr|D9R6P7|D9R6P7_LACSW	742074	0.847504	0		0
Ls	Lg	UP000001662$tr|D9R6M5|D9R6M5_LACSW	72024.7	0.170772	0.225648		0.225648
Ls	Lg	UP000001662$tr|D9R0N4|D9R0N4_LACSW	23434.5	-0.110391	0.641804		0.641804
Ls	Lg	UP000001662$tr|D9RAA4|D9RAA4_LACSW	103856	0.609228	0.042599		0.042599
Ls	Lg	UP000001662$tr|D9R1R6|D9R1R6_LACSW	48893.2	-0.55864	0.000438		0.000438
Ls	Lg	UP000001662$tr|D9R6K5|D9R6K5_LACSW	97598.5	0.0272492	0.861002		0.861002
Ls	Lg	UP000001662$tr|D9RAD3|D9RAD3_LACSW	16071.2	0.411464	0.098888		0.098888
Ls	Lg	UP000001662$tr|D9RA93|D9RA93_LACSW	18749.8	0.00252248	0.982706		0.982706
Ls	Lg	UP000001662$tr|D9R0T0|D9R0T0_LACSW	9168.85	0.00450321	0.996887		0.996887
Ls	Lg	UP000001662$tr|D9R2A3|D9R2A3_LACSW	28845	0.457881	0.076295		0.076295
Ls	Lg	UP000001662$tr|D9R1A9|D9R1A9_LACSW	45075.3	-0.158851	0.194321		0.194321
Ls	Lg	UP000001662$tr|D9QZB4|D9QZB4_LACSW	90412.4	-0.96915	0		0
Ls	Lg	UP000001662$tr|D9RAG2|D9RAG2_LACSW	7234.07	-0.441497	0.095934		0.095934
Ls	Lg	UP000001662$tr|D9RAX2|D9RAX2_LACSW	138440	0.460817	0.023443		0.023443
Ls	Lg	UP000001662$tr|D9R321|D9R321_LACSW	9897.17	-0.397609	0.078289		0.078289
Ls	Lg	UP000001662$tr|D9R332|D9R332_LACSW	63948.1	0.311422	0.090995		0.090995
Ls	Lg	UP000001662$tr|D9R6V5|D9R6V5_LACSW	3595.56	-0.089308	0.773095		0.773095
Ls	Lg	UP000001662$tr|D9R5W2|D9R5W2_LACSW	33400.7	0.920943	0.001488		0.001488
Ls	Lg	UP000001662$tr|D9R3K5|D9R3K5_LACSW	46180.2	-0.299623	0.071883		0.071883
Ls	Lg	UP000001662$tr|D9R4F6|D9R4F6_LACSW	197643	-0.105376	0.460522		0.460522
Ls	Lg	UP000001662$tr|D9R9E1|D9R9E1_LACSW	7160.18	-0.139397	0.579602		0.579602
Ls	Lg	UP000001662$tr|D9QZ84|D9QZ84_LACSW	11081	-0.258004	0.405023		0.405023
Ls	Lg	UP000001662$tr|D9R4C1|D9R4C1_LACSW	12831.4	-0.0199806	0.863756		0.863756
Ls	Lg	UP000001662$tr|D9QZE4|D9QZE4_LACSW	337326	0.103337	0.667194		0.667194
Ls	Lg	UP000001662$tr|D9R4B7|D9R4B7_LACSW	16622.3	-0.0342308	0.911048		0.911048
Ls	Lg	UP000001662$tr|D9R002|D9R002_LACSW	28508.5	-0.655376	1e-06		1e-06
Ls	Lg	UP000001662$tr|D9R5J7|D9R5J7_LACSW	20482.9	1.52175	0		0
Ls	Lg	UP000001662$tr|D9RAJ4|D9RAJ4_LACSW	545376	0.863226	0		0
Ls	Lg	UP000001662$tr|D9R0W1|D9R0W1_LACSW	22070.8	-0.227896	0.423095		0.423095
Ls	Lg	UP000001662$tr|D9R8C8|D9R8C8_LACSW	95337.9	0.0584844	0.719993		0.719993
Ls	Lg	UP000001662$tr|D9R7Q7|D9R7Q7_LACSW	8462.45	0.417529	0.191416		0.191416
Ls	Lg	UP000001662$tr|D9R618|D9R618_LACSW	984254	0.0768921	0.437964		0.437964
Ls	Lg	UP000001662$tr|D9R8P5|D9R8P5_LACSW	59681	0.762447	3e-06		3e-06
Ls	Lg	UP000001662$tr|D9R875|D9R875_LACSW	8090.01	0.423858	0.05385		0.05385
Ls	Lg	UP000001662$tr|D9R5L3|D9R5L3_LACSW	31653.5	0.639405	0.000501		0.000501
Ls	Lg	UP000001662$tr|D9R4D4|D9R4D4_LACSW	32060.3	-0.117449	0.494044		0.494044
Ls	Lg	UP000001662$tr|D9R077|D9R077_LACSW	21249.7	-0.329596	0.074872		0.074872
Ls	Lg	UP000001662$tr|D9R000|D9R000_LACSW	40321.5	0.239565	0.209953		0.209953
Ls	Lg	UP000001662$tr|D9R0R2|D9R0R2_LACSW	30855.9	-0.226207	0.188375		0.188375
Ls	Lg	UP000001662$tr|D9R608|D9R608_LACSW	42394.3	-0.204784	0.072035		0.072035
Ls	Lg	UP000001662$tr|D9R7B4|D9R7B4_LACSW	10891.7	0.478934	0.191824		0.191824
Ls	Lg	UP000001662$tr|D9R305|D9R305_LACSW	23937.1	-0.0850978	0.652783		0.652783
Ls	Lg	UP000001662$tr|D9QZJ0|D9QZJ0_LACSW	14622.7	0.0970388	0.579665		0.579665
Ls	Lg	UP000001662$tr|D9R338|D9R338_LACSW	210678	-0.261073	0.022768		0.022768
Ls	Lg	UP000001662$tr|D9R9Z9|D9R9Z9_LACSW	4316.1	0.254033	0.590418		0.590418
Ls	Lg	UP000001662$tr|D9R2F7|D9R2F7_LACSW	31682.8	0.950003	0.000198		0.000198
Ls	Lg	UP000001662$tr|D9R366|D9R366_LACSW	24766	-0.295614	0.198018		0.198018
Ls	Lg	UP000001662$tr|D9R1Y2|D9R1Y2_LACSW	52600.5	-0.429975	0.002079		0.002079
Ls	Lg	UP000001662$tr|D9R0G3|D9R0G3_LACSW	252795	1.03743	0		0
Ls	Lg	UP000001662$tr|D9QZN5|D9QZN5_LACSW	154065	-0.498153	0.002677		0.002677
Ls	Lg	UP000001662$tr|D9R9Q7|D9R9Q7_LACSW	12453.5	-0.171444	0.53452		0.53452
Ls	Lg	UP000001662$tr|D9RAJ9|D9RAJ9_LACSW	63512.5	0.56075	3.7e-05		3.7e-05
Ls	Lg	UP000001662$tr|D9R4R7|D9R4R7_LACSW	18122.2	0.255787	0.408853		0.408853
Ls	Lg	UP000001662$tr|D9R320|D9R320_LACSW	54796.1	1.02025	1.2e-05		1.2e-05
Ls	Lg	UP000001662$tr|D9R121|D9R121_LACSW	86945	0.658347	0.000676		0.000676
Ls	Lg	UP000001662$tr|D9QZ92|D9QZ92_LACSW	26040.8	0.659683	0.001789		0.001789
Ls	Lg	UP000001662$tr|D9R1Z4|D9R1Z4_LACSW	8136.28	0.0636722	0.795011		0.795011
Ls	Lg	UP000001662$tr|D9R5X6|D9R5X6_LACSW	10782.6	-0.52911	0.006649		0.006649
Ls	Lg	UP000001662$tr|D9R1W7|D9R1W7_LACSW	44410.7	0.225965	0.266415		0.266415
Ls	Lg	UP000001662$tr|D9R054|D9R054_LACSW	39110.4	0.863636	0		0
Ls	Lg	UP000001662$tr|D9R9R3|D9R9R3_LACSW
Ls	Lg	UP000001662$tr|D9R8A0|D9R8A0_LACSW	16212.5	0.0588794	0.835072		0.835072
Ls	Lg	UP000001662$tr|D9R8T3|D9R8T3_LACSW	15051.6	-0.487217	0.019435		0.019435
Ls	Lg	UP000001662$tr|D9R9P6|D9R9P6_LACSW	33420.4	0.548211	0.034732		0.034732
Ls	Lg	UP000001662$tr|D9QZT6|D9QZT6_LACSW
Ls	Lg	UP000001662$tr|D9R0Q3|D9R0Q3_LACSW	35155.2	0.636139	0.000189		0.000189
Ls	Lg	UP000001662$tr|D9R3N2|D9R3N2_LACSW	119060	0.610915	4e-06		4e-06
Ls	Lg	UP000001662$tr|D9R215|D9R215_LACSW	21722.7	0.257054	0.213573		0.213573
Ls	Lg	UP000001662$tr|D9R4M6|D9R4M6_LACSW	15818.2	-0.163209	0.581301		0.581301
Ls	Lg	UP000001662$tr|D9R4Q3|D9R4Q3_LACSW	17293.8	1.09821	0.101602		0.101602
Ls	Lg	UP000001662$tr|D9R1H2|D9R1H2_LACSW	63046.2	0.697599	8e-06		8e-06
Ls	Lg	UP000001662$tr|D9R6T8|D9R6T8_LACSW	30338.4	1.07007	9e-06		9e-06
Ls	Lg	UP000001662$tr|D9RA20|D9RA20_LACSW	11714.3	-0.216059	0.325846		0.325846
Ls	Lg	UP000001662$tr|D9R0M9|D9R0M9_LACSW	30853.2	-0.281623	0.050863		0.050863
Ls	Lg	UP000001662$tr|D9R047|D9R047_LACSW	32624	-0.25167	0.051794		0.051794
Ls	Lg	UP000001662$tr|D9RAX9|D9RAX9_LACSW	119587	-0.46901	0.000178		0.000178
Ls	Lg	UP000001662$tr|D9R8E0|D9R8E0_LACSW	37480.5	-0.162388	0.139655		0.139655
Ls	Lg	UP000001662$tr|D9R785|D9R785_LACSW	21334.7	-0.122809	0.4789		0.4789
Ls	Lg	UP000001662$tr|D9R3T7|D9R3T7_LACSW	1.17112e+06	-0.274589	0.595707		0.595707
Ls	Lg	UP000001662$tr|D9R858|D9R858_LACSW	32152.9	0.50395	0.000523		0.000523
Ls	Lg	UP000001662$tr|D9R741|D9R741_LACSW	18158.8	-0.0426531	0.861891		0.861891
Ls	Lg	UP000001662$tr|D9R0K2|D9R0K2_LACSW	5901.55	-1.22438	2.2e-05		2.2e-05
Ls	Lg	UP000001662$tr|D9R5Y3|D9R5Y3_LACSW	623586	0.276142	0.001129		0.001129
Ls	Lg	UP000001662$tr|D9R6Y6|D9R6Y6_LACSW	68692.4	0.363543	0.064434		0.064434
Ls	Lg	UP000001662$tr|D9R8X9|D9R8X9_LACSW	39636.5	0.0312626	0.88057		0.88057
Ls	Lg	UP000001662$tr|D9R3S2|D9R3S2_LACSW	15844.4	-0.903777	1.2e-05		1.2e-05
Ls	Lg	UP000001662$tr|D9R232|D9R232_LACSW	20663.5	-0.131196	0.537378		0.537378
Ls	Lg	UP000001662$tr|D9R075|D9R075_LACSW	20663.3	-0.390387	0.226114		0.226114
Ls	Lg	UP000001662$tr|D9R589|D9R589_LACSW	28495.8	-0.246095	0.084893		0.084893
Ls	Lg	UP000001662$tr|D9R0L6|D9R0L6_LACSW	150202	0.816957	0.000612		0.000612
Ls	Lg	UP000001662$tr|D9R1W4|D9R1W4_LACSW	11016.5	-0.0769845	0.847716		0.847716
Ls	Lg	UP000001662$tr|D9R512|D9R512_LACSW	10380.7	0.353161	0.091411		0.091411
Ls	Lg	UP000001662$tr|D9R7R2|D9R7R2_LACSW	40227.6	0.541654	0		0
Ls	Lg	UP000001662$tr|D9RAW8|D9RAW8_LACSW	29458.8	0.175062	0.193704		0.193704
Ls	Lg	UP000001662$tr|D9R1H9|D9R1H9_LACSW	13882.2	-0.0778968	0.914968		0.914968
Ls	Lg	UP000001662$tr|D9R2G8|D9R2G8_LACSW	24657.5	-0.0168686	0.810551		0.810551
Ls	Lg	UP000001662$tr|D9R7U5|D9R7U5_LACSW	32734.7	0.136171	0.444248		0.444248
Ls	Lg	UP000001662$tr|D9RAA6|D9RAA6_LACSW	38762.7	0.223315	0.130209		0.130209
Ls	Lg	UP000001662$tr|D9QZS7|D9QZS7_LACSW	64772.7	-1.02267	0.001728		0.001728
Ls	Lg	UP000001662$tr|D9R420|D9R420_LACSW	46961.9	-0.178053	0.218957		0.218957
Ls	Lg	UP000001662$tr|D9R211|D9R211_LACSW	215114	0.212859	0.070064		0.070064
Ls	Lg	UP000001662$tr|D9R3H5|D9R3H5_LACSW	17617.2	-0.25199	0.134448		0.134448
Ls	Lg	UP000001662$tr|D9R9G0|D9R9G0_LACSW	21969.6	0.567611	0.040292		0.040292
Ls	Lg	UP000001662$tr|D9R5M8|D9R5M8_LACSW	34194.6	0.0255763	0.880364		0.880364
Ls	Lg	UP000001662$tr|D9R3N7|D9R3N7_LACSW	26972.5	-0.0141872	0.994503		0.994503
Ls	Lg	UP000001662$tr|D9R154|D9R154_LACSW	19446.2	0.67874	0.001348		0.001348
Ls	Lg	UP000001662$tr|D9RA41|D9RA41_LACSW	25130.1	-0.678731	0.000471		0.000471
Ls	Lg	UP000001662$tr|D9R8Z5|D9R8Z5_LACSW	8145.79	-0.486638	0.026312		0.026312
Ls	Lg	UP000001662$tr|D9R0R0|D9R0R0_LACSW	9650.46	-0.206396	0.432268		0.432268
Ls	Lg	UP000001662$tr|D9R7H7|D9R7H7_LACSW	258182	-0.239191	0.077654		0.077654
Ls	Lg	UP000001662$tr|D9QZQ8|D9QZQ8_LACSW	131118	-0.851847	1e-06		1e-06
Ls	Lg	UP000001662$tr|D9R3T4|D9R3T4_LACSW	78642.1	-0.0685063	0.830877		0.830877
Ls	Lg	UP000001662$tr|D9QZG2|D9QZG2_LACSW	10923.1	0.573636	0.136572		0.136572
Ls	Lg	UP000001662$tr|D9R306|D9R306_LACSW	16635.3	0.330094	0.139223		0.139223
Ls	Lg	UP000001662$tr|D9R4W6|D9R4W6_LACSW	9258.46	-0.400254	0.060887		0.060887
Ls	Lg	UP000001662$tr|D9R9N2|D9R9N2_LACSW	207955	0.649683	8e-05		8e-05
Ls	Lg	UP000001662$tr|D9RA87|D9RA87_LACSW	24382.1	0.317123	0.07691		0.07691
Ls	Lg	UP000001662$tr|D9R9F5|D9R9F5_LACSW	90332.7	-0.172108	0.323595		0.323595
Ls	Lg	UP000001662$tr|D9R1D7|D9R1D7_LACSW	69536.6	-0.60747	1e-06		1e-06
Ls	Lg	UP000001662$tr|D9R2C0|D9R2C0_LACSW	47227.7	0.354351	0.007829		0.007829
Ls	Lg	UP000001662$tr|D9R6Q2|D9R6Q2_LACSW	30410.4	-0.300591	0.013242		0.013242
Ls	Lg	UP000001662$tr|D9R2P7|D9R2P7_LACSW
Ls	Lg	UP000001662$tr|D9R8I8|D9R8I8_LACSW	12523.8	-0.347292	0.075424		0.075424
Ls	Lg	UP000001662$tr|D9R1E3|D9R1E3_LACSW	14124.2	-0.139108	0.776038		0.776038
Ls	Lg	UP000001662$tr|D9R0M2|D9R0M2_LACSW	13607.1	0.275652	0.376869		0.376869
Ls	Lg	UP000001662$tr|D9R1C3|D9R1C3_LACSW	40360.7	-0.00373651	0.929159		0.929159
Ls	Lg	UP000001662$tr|D9R6F7|D9R6F7_LACSW
Ls	Lg	UP000001662$tr|D9QZY3|D9QZY3_LACSW	58900.5	-0.539427	0.000176		0.000176
Ls	Lg	UP000001662$tr|D9R623|D9R623_LACSW	4730.09	-0.310663	0.332259		0.332259
Ls	Lg	UP000001662$tr|D9R6S2|D9R6S2_LACSW	14651.6	-0.0971437	0.623177		0.623177
Ls	Lg	UP000001662$tr|D9R341|D9R341_LACSW	153502	-0.182582	0.196509		0.196509
Ls	Lg	UP000001662$tr|D9R7U8|D9R7U8_LACSW	54639.6	-0.468319	0.023151		0.023151
Ls	Lg	UP000001662$tr|D9R5N3|D9R5N3_LACSW	64982	0.182467	0.449582		0.449582
Ls	Lg	UP000001662$tr|D9R7B2|D9R7B2_LACSW	219747	2.16847	0		0
Ls	Lg	UP000001662$tr|D9R120|D9R120_LACSW	8586.71	-0.409425	0.032671		0.032671
Ls	Lg	UP000001662$tr|D9RAT4|D9RAT4_LACSW	11029.7	0.0501542	0.867949		0.867949
Ls	Lg	UP000001662$tr|D9R973|D9R973_LACSW	31945.1	-0.500859	0.050582		0.050582
Ls	Lg	UP000001662$tr|D9R672|D9R672_LACSW	15943	0.162932	0.351028		0.351028
Ls	Lg	UP000001662$tr|D9R5L1|D9R5L1_LACSW	13238.7	0.770694	0.000261		0.000261
Ls	Lg	UP000001662$tr|D9R9E3|D9R9E3_LACSW	32672.7	1.13081	0		0
Ls	Lg	UP000001662$tr|D9R0L5|D9R0L5_LACSW	32636.2	0.766798	2.3e-05		2.3e-05
Ls	Lg	UP000001662$tr|D9QZ53|D9QZ53_LACSW	39379.5	-0.418044	0.009979		0.009979
Ls	Lg	UP000001662$tr|D9R7S1|D9R7S1_LACSW	4348.57	-0.0476476	0.993668		0.993668
Ls	Lg	UP000001662$tr|D9R9E0|D9R9E0_LACSW	81593.3	-0.467513	1.1e-05		1.1e-05
Ls	Lg	UP000001662$tr|D9R001|D9R001_LACSW	29926.4	-0.627238	0		0
Ls	Lg	UP000001662$tr|D9RAH7|D9RAH7_LACSW
Ls	Lg	UP000001662$tr|D9R5Q3|D9R5Q3_LACSW
Ls	Lg	UP000001662$tr|D9R9N3|D9R9N3_LACSW	10023	-0.280514	0.39411		0.39411
Ls	Lg	UP000001662$tr|D9R1J9|D9R1J9_LACSW	16118.3	0.75969	0.000536		0.000536
Ls	Lg	UP000001662$tr|D9R4Z4|D9R4Z4_LACSW	47443.4	0.0661893	0.647203		0.647203
Ls	Lg	UP000001662$tr|D9R344|D9R344_LACSW	19539.5	-0.694836	0.006798		0.006798
Ls	Lg	UP000001662$tr|D9R7U0|D9R7U0_LACSW	4616.65	0.883627	0.049557		0.049557
Ls	Lg	UP000001662$tr|D9R5H5|D9R5H5_LACSW	95883.6	0.214996	0.13002		0.13002
Ls	Lg	UP000001662$tr|D9R9S2|D9R9S2_LACSW	43434.3	-0.0836781	0.680356		0.680356
Ls	Lg	UP000001662$tr|D9R3G3|D9R3G3_LACSW	12587	-0.433251	0.105495		0.105495
Ls	Lg	UP000001662$tr|D9R3H8|D9R3H8_LACSW	49455	0.135453	0.442176		0.442176
Ls	Lg	UP000001662$tr|D9R0W8|D9R0W8_LACSW	18267.2	-0.345568	0.193605		0.193605
Ls	Lg	UP000001662$tr|D9R257|D9R257_LACSW	53985.3	-0.00883845	0.978614		0.978614
Ls	Lg	UP000001662$tr|D9R3G5|D9R3G5_LACSW	76855.4	-0.186867	0.043832		0.043832
Ls	Lg	UP000001662$tr|D9R617|D9R617_LACSW	2.81806e+06	-0.130443	0.652211		0.652211
Ls	Lg	UP000001662$tr|D9R4Y1|D9R4Y1_LACSW	33585.2	-0.100289	0.698337		0.698337
Ls	Lg	UP000001662$tr|D9R402|D9R402_LACSW	9951.67	0.355765	0.341936		0.341936
Ls	Lg	UP000001662$tr|D9RAQ8|D9RAQ8_LACSW	8860.95	-0.260093	0.371933		0.371933
Ls	Lg	UP000001662$tr|D9R0P6|D9R0P6_LACSW	22744.5	-0.462357	0.118625		0.118625
Ls	Lg	UP000001662$tr|D9R1S6|D9R1S6_LACSW	4932.65	-0.509547	0.084766		0.084766
Ls	Lg	UP000001662$tr|D9RAU5|D9RAU5_LACSW	99372.7	0.59769	8e-06		8e-06
Ls	Lg	UP000001662$tr|D9R0I2|D9R0I2_LACSW	14381.1	0.0771031	0.831879		0.831879
Ls	Lg	UP000001662$tr|D9R4R0|D9R4R0_LACSW	16409.1	-0.29202	0.885725		0.885725
Ls	Lg	UP000001662$tr|D9R8Z4|D9R8Z4_LACSW	16519.5	-0.187749	0.477587		0.477587
Ls	Lg	UP000001662$tr|D9R2Q7|D9R2Q7_LACSW	177875	0.118446	0.619367		0.619367
Ls	Lg	UP000001662$tr|D9RAS3|D9RAS3_LACSW	109554	0.139854	0.167717		0.167717
Ls	Lg	UP000001662$tr|D9R0L1|D9R0L1_LACSW	47414.9	0.512786	0.03759		0.03759
Ls	Lg	UP000001662$tr|D9R2H0|D9R2H0_LACSW	185079	0.0316646	0.837674		0.837674
Ls	Lg	UP000001662$tr|D9R5D0|D9R5D0_LACSW	62786.9	-0.37661	0.026356		0.026356
Ls	Lg	UP000001662$tr|D9R7G2|D9R7G2_LACSW	112190	0.585324	2e-05		2e-05
Ls	Lg	UP000001662$tr|D9R6C1|D9R6C1_LACSW	30756.1	-0.0947023	0.645068		0.645068
Ls	Lg	UP000001662$tr|D9R382|D9R382_LACSW	31153.3	-0.0996464	0.821349		0.821349
Ls	Lg	UP000001662$tr|D9R1F6|D9R1F6_LACSW	7820.39	0.0512318	0.841571		0.841571
Ls	Lg	UP000001662$tr|D9RAK1|D9RAK1_LACSW	42195.3	0.866995	6e-06		6e-06
Ls	Lg	UP000001662$tr|D9R1X3|D9R1X3_LACSW
Ls	Lg	UP000001662$tr|D9R9T4|D9R9T4_LACSW	15263.3	0.936149	0.027216		0.027216
Ls	Lg	UP000001662$tr|D9R8T6|D9R8T6_LACSW	56807.9	-0.0181564	0.869164		0.869164
Ls	Lg	UP000001662$tr|D9RA76|D9RA76_LACSW	10034.2	0.0204673	0.983742		0.983742
Ls	Lg	UP000001662$tr|D9R164|D9R164_LACSW	23898.4	-0.33177	0.423221		0.423221
Ls	Lg	UP000001662$tr|D9R1S5|D9R1S5_LACSW	21114.9	-0.117624	0.729539		0.729539
Ls	Lg	UP000001662$tr|D9R9S7|D9R9S7_LACSW	70572.6	0.785567	1e-06		1e-06
Ls	Lg	UP000001662$tr|D9R336|D9R336_LACSW	21604.5	0.0281767	0.892746		0.892746
Ls	Lg	UP000001662$tr|D9QZI7|D9QZI7_LACSW	24714.4	0.0636659	0.821349		0.821349
Ls	Lg	UP000001662$tr|D9R410|D9R410_LACSW	97390.2	0.796826	0.000808		0.000808
Ls	Lg	UP000001662$tr|D9R0Z7|D9R0Z7_LACSW	34129.1	0.301128	0.331972		0.331972
Ls	Lg	UP000001662$tr|D9R1L8|D9R1L8_LACSW	15199.1	0.390297	0.048941		0.048941
Ls	Lg	UP000001662$tr|D9R644|D9R644_LACSW	35305.1	0.228127	0.379669		0.379669
Ls	Lg	UP000001662$tr|D9RAJ3|D9RAJ3_LACSW	17766.9	0.402063	0.086756		0.086756
Ls	Lg	UP000001662$tr|D9R2D2|D9R2D2_LACSW	17207	-0.243749	0.354498		0.354498
Ls	Lg	UP000001662$tr|D9R8Q6|D9R8Q6_LACSW	258211	0.815504	0		0
Ls	Lg	UP000001662$tr|D9R3M0|D9R3M0_LACSW	39327.2	0.555796	0.028479		0.028479
Ls	Lg	UP000001662$tr|D9R1P1|D9R1P1_LACSW	15803	-0.109417	0.648575		0.648575
Ls	Lg	UP000001662$tr|D9R9C0|D9R9C0_LACSW	9886.89	0.476804	0.029114		0.029114
Ls	Lg	UP000001662$tr|D9R4H6|D9R4H6_LACSW	93663.5	-0.348003	0.001071		0.001071
Ls	Lg	UP000001662$tr|D9R6Q9|D9R6Q9_LACSW	25922.9	0.538474	0.440304		0.440304
Ls	Lg	UP000001662$tr|D9R2Q0|D9R2Q0_LACSW	19159.3	0.314056	0.118658		0.118658
Ls	Lg	UP000001662$tr|D9R4H0|D9R4H0_LACSW	138292	0.794988	3.7e-05		3.7e-05
Ls	Lg	UP000001662$tr|D9R4E2|D9R4E2_LACSW
Ls	Lg	UP000001662$tr|D9RAR4|D9RAR4_LACSW	11435	0.591253	0.009868		0.009868
Ls	Lg	UP000001662$tr|D9R572|D9R572_LACSW	26932.7	0.297343	0.045519		0.045519
Ls	Lg	UP000001662$tr|D9R2C6|D9R2C6_LACSW	42759.3	-0.00472605	0.987043		0.987043
Ls	Lg	UP000001662$tr|D9R2N6|D9R2N6_LACSW	36253.9	-0.313527	0.155608		0.155608
Ls	Lg	UP000001662$tr|D9QZR2|D9QZR2_LACSW	429150	-0.378065	0.002751		0.002751
Ls	Lg	UP000001662$tr|D9R0B8|D9R0B8_LACSW	16274.7	0.113425	0.61296		0.61296
Ls	Lg	UP000001662$tr|D9R1A7|D9R1A7_LACSW	5264.41	0.292791	0.419426		0.419426
Ls	Lg	UP000001662$tr|D9R8B3|D9R8B3_LACSW	44095.3	0.0264313	0.892082		0.892082
Ls	Lg	UP000001662$tr|D9R4U6|D9R4U6_LACSW	28741.5	0.414344	0.004938		0.004938
Ls	Lg	UP000001662$tr|D9R6C2|D9R6C2_LACSW	24505.4	0.451333	0.004498		0.004498
Ls	Lg	UP000001662$tr|D9R7W1|D9R7W1_LACSW	2225.06	0.240958	0.559956		0.559956
Ls	Lg	UP000001662$tr|D9R1R5|D9R1R5_LACSW	97140.1	-0.197666	0.089229		0.089229
Ls	Lg	UP000001662$tr|D9R468|D9R468_LACSW	165445	-0.44363	0.005801		0.005801
Ls	Lg	UP000001662$tr|D9R6Y4|D9R6Y4_LACSW	112344	0.431565	0.025017		0.025017
Ls	Lg	UP000001662$tr|D9QZV5|D9QZV5_LACSW	13115.7	-0.0573053	0.889273		0.889273
Ls	Lg	UP000001662$tr|D9RAC9|D9RAC9_LACSW	13433.6	-1.37417	3.4e-05		3.4e-05
Ls	Lg	UP000001662$tr|D9R5X1|D9R5X1_LACSW	28735.6	0.0919853	0.62908		0.62908
Ls	Lg	UP000001662$tr|D9R629|D9R629_LACSW	14624.1	0.631721	0.032472		0.032472
Ls	Lg	UP000001662$tr|D9QZA7|D9QZA7_LACSW
Ls	Lg	UP000001662$tr|D9R2H6|D9R2H6_LACSW	17158.5	0.0754626	0.763575		0.763575
Ls	Lg	UP000001662$tr|D9R7S3|D9R7S3_LACSW	15269.4	-0.223797	0.295272		0.295272
Ls	Lg	UP000001662$tr|D9R361|D9R361_LACSW	14268.2	0.0502594	0.906521		0.906521
Ls	Lg	UP000001662$tr|D9R318|D9R318_LACSW	10405.8	-0.0888115	0.793413		0.793413
Ls	Lg	UP000001662$tr|D9R1R9|D9R1R9_LACSW	81656.9	-0.342095	0.16541		0.16541
Ls	Lg	UP000001662$tr|D9R1J7|D9R1J7_LACSW	38708.3	0.727292	0.011021		0.011021
Ls	Lg	UP000001662$tr|D9R8X4|D9R8X4_LACSW	35032.4	-0.106175	0.699808		0.699808
Ls	Lg	UP000001662$tr|D9R2D1|D9R2D1_LACSW	36104.6	0.0231195	0.800759		0.800759
Ls	Lg	UP000001662$tr|D9R9C5|D9R9C5_LACSW	64714.8	-0.580073	3e-06		3e-06
Ls	Lg	UP000001662$tr|D9R0K6|D9R0K6_LACSW	34436.9	-0.252216	0.136922		0.136922
Ls	Lg	UP000001662$tr|D9QZ55|D9QZ55_LACSW
Ls	Lg	UP000001662$tr|D9RA31|D9RA31_LACSW	10736.2	-0.0606165	0.853598		0.853598
Ls	Lg	UP000001662$tr|D9R4D0|D9R4D0_LACSW	18240.1	-0.0133081	0.930305		0.930305
Ls	Lg	UP000001662$tr|D9RAA7|D9RAA7_LACSW	15558.7	1.13601	6.8e-05		6.8e-05
Ls	Lg	UP000001662$tr|D9R5U8|D9R5U8_LACSW	15887.5	0.678199	0.10618		0.10618
Ls	Lg	UP000001662$tr|D9RAE9|D9RAE9_LACSW	33305.9	-1.08065	0		0
Ls	Lg	UP000001662$tr|D9R855|D9R855_LACSW	103149	0.050747	0.733074		0.733074
Ls	Lg	UP000001662$tr|D9R633|D9R633_LACSW	57094.5	0.603426	1e-06		1e-06
Ls	Lg	UP000001662$tr|D9R0H5|D9R0H5_LACSW	158620	-0.0788257	0.572259		0.572259
Ls	Lg	UP000001662$tr|D9R1H7|D9R1H7_LACSW	37507.3	0.119669	0.442572		0.442572
Ls	Lg	UP000001662$tr|D9R0B2|D9R0B2_LACSW	12531.3	-0.223868	0.132023		0.132023
Ls	Lg	UP000001662$tr|D9R8K4|D9R8K4_LACSW	41059.1	-0.0833954	0.873205		0.873205
Ls	Lg	UP000001662$tr|D9R5M7|D9R5M7_LACSW	51767.5	0.0259847	0.942217		0.942217
Ls	Lg	UP000001662$tr|D9R4U8|D9R4U8_LACSW	863396	0.0800119	0.709579		0.709579
Ls	Lg	UP000001662$tr|D9R024|D9R024_LACSW	37559.6	0.280942	0.228282		0.228282
Ls	Lg	UP000001662$tr|D9R8W8|D9R8W8_LACSW
Ls	Lg	UP000001662$tr|D9RAJ8|D9RAJ8_LACSW	25053.2	0.0478681	0.817192		0.817192
Ls	Lg	UP000001662$tr|D9QZV9|D9QZV9_LACSW	29331.3	-0.0409126	0.876615		0.876615
Ls	Lg	UP000001662$tr|D9R2I8|D9R2I8_LACSW	34609.3	-0.0814586	0.824324		0.824324
Ls	Lg	UP000001662$tr|D9R2C7|D9R2C7_LACSW	970670	-0.0850456	0.436449		0.436449
Ls	Lg	UP000001662$tr|D9R2F4|D9R2F4_LACSW	25191	0.330524	0.146939		0.146939
Ls	Lg	UP000001662$tr|D9QZG3|D9QZG3_LACSW	20667	-0.118578	0.736179		0.736179
Ls	Lg	UP000001662$tr|D9R3L8|D9R3L8_LACSW	17664.5	0.741672	0.003575		0.003575
Ls	Lg	UP000001662$tr|D9R2B4|D9R2B4_LACSW	61160.9	-0.738435	0.000235		0.000235
Ls	Lg	UP000001662$tr|D9R6L9|D9R6L9_LACSW	58590.9	0.866901	0.009484		0.009484
Ls	Lg	UP000001662$tr|D9R4Y7|D9R4Y7_LACSW	559822	0.293036	0.548818		0.548818
Ls	Lg	UP000001662$tr|D9R6L5|D9R6L5_LACSW	16127.8	-0.0289944	0.972531		0.972531
Ls	Lg	UP000001662$tr|D9R3F8|D9R3F8_LACSW	32019	0.242701	0.161614		0.161614
Ls	Lg	UP000001662$tr|D9R9F6|D9R9F6_LACSW	12683.7	0.37572	0.061151		0.061151
Ls	Lg	UP000001662$tr|D9R9Y6|D9R9Y6_LACSW	34391.3	0.686626	0.007591		0.007591
Ls	Lg	UP000001662$tr|D9RAJ0|D9RAJ0_LACSW	18662.1	0.280272	0.181046		0.181046
Ls	Lg	UP000001662$tr|D9R184|D9R184_LACSW	26134.1	-0.271721	0.210549		0.210549
Ls	Lg	UP000001662$tr|D9R012|D9R012_LACSW	31209	-0.0047758	0.952391		0.952391
Ls	Lg	UP000001662$tr|D9R2A9|D9R2A9_LACSW	50152.7	-0.586073	3.9e-05		3.9e-05
Ls	Lg	UP000001662$tr|D9R244|D9R244_LACSW	15627.3	-0.0534914	0.801343		0.801343
Ls	Lg	UP000001662$tr|D9R2P5|D9R2P5_LACSW	24937.1	-0.0647286	0.7747		0.7747
Ls	Lg	UP000001662$tr|D9R2P2|D9R2P2_LACSW	82717.4	-0.168976	0.162027		0.162027
Ls	Lg	UP000001662$tr|D9R7H8|D9R7H8_LACSW	80636.9	-0.357081	0.012813		0.012813
Ls	Lg	UP000001662$tr|D9R3B4|D9R3B4_LACSW	62069.4	0.421657	0.137879		0.137879
Ls	Lg	UP000001662$tr|D9R9C6|D9R9C6_LACSW	4619.19	-0.064273	0.749403		0.749403
Ls	Lg	UP000001662$tr|D9R6X7|D9R6X7_LACSW	45037.4	0.090526	0.657356		0.657356
Ls	Lg	UP000001662$tr|D9R594|D9R594_LACSW	55074.4	0.138024	0.242158		0.242158
Ls	Lg	UP000001662$tr|D9R6W6|D9R6W6_LACSW	41912.7	0.303688	0.400472		0.400472
Ls	Lg	UP000001662$tr|D9R7R7|D9R7R7_LACSW	10143.1	0.0390204	0.945495		0.945495
Ls	Lg	UP000001662$tr|D9QZL5|D9QZL5_LACSW	4526.76	-0.0957146	0.733819		0.733819
Ls	Lg	UP000001662$tr|D9R9X7|D9R9X7_LACSW	43206.2	-0.424863	0.000104		0.000104
Ls	Lg	UP000001662$tr|D9RA22|D9RA22_LACSW	49205.2	-0.193743	0.069401		0.069401
Ls	Lg	UP000001662$tr|D9R1X2|D9R1X2_LACSW	61267.8	-0.549357	0.000355		0.000355
Ls	Lg	UP000001662$tr|D9R204|D9R204_LACSW	34569.8	0.784491	0.000333		0.000333
Ls	Lg	UP000001662$tr|D9R8M7|D9R8M7_LACSW	141061	0.146619	0.391177		0.391177
Ls	Lg	UP000001662$tr|D9R3Q1|D9R3Q1_LACSW	10600.6	0.121083	0.642917		0.642917
Ls	Lg	UP000001662$tr|D9QZD4|D9QZD4_LACSW	10956.7	0.402108	0.040824		0.040824
Ls	Lg	UP000001662$tr|D9R0D2|D9R0D2_LACSW	90966.6	-0.0909359	0.556895		0.556895
Ls	Lg	UP000001662$tr|D9R1M7|D9R1M7_LACSW	15177.4	-0.142991	0.693988		0.693988
Ls	Lg	UP000001662$tr|D9R242|D9R242_LACSW	133925	0.496915	0.000965		0.000965
Ls	Lg	UP000001662$tr|D9RAA8|D9RAA8_LACSW	4006.55	0.424077	0.401533		0.401533
Ls	Lg	UP000001662$tr|D9R3C2|D9R3C2_LACSW	60459.2	-0.116171	0.433017		0.433017
Ls	Lg	UP000001662$tr|D9R761|D9R761_LACSW	16518.5	0.327436	0.128661		0.128661
Ls	Lg	UP000001662$tr|D9RAS6|D9RAS6_LACSW	16320.2	0.910725	0.00092		0.00092
Ls	Lg	UP000001662$tr|D9QZQ5|D9QZQ5_LACSW	354254	-0.235905	0.145873		0.145873
Ls	Lg	UP000001662$tr|D9R8Y7|D9R8Y7_LACSW
Ls	Lg	UP000001662$tr|D9R0G5|D9R0G5_LACSW	23998	1.15989	4e-06		4e-06
Ls	Lg	UP000001662$tr|D9QZF2|D9QZF2_LACSW	3034.38	-0.210002	0.774007		0.774007
Ls	Lg	UP000001662$tr|D9R6U8|D9R6U8_LACSW	15134.1	0.0408911	0.80343		0.80343
Ls	Lg	UP000001662$tr|D9R226|D9R226_LACSW	66498.9	-0.276391	0.152696		0.152696
Ls	Lg	UP000001662$tr|D9R476|D9R476_LACSW	663238	-1.40697	0		0
Ls	Lg	UP000001662$tr|D9RAV3|D9RAV3_LACSW
Ls	Lg	UP000001662$tr|D9R2G7|D9R2G7_LACSW	66439	-0.453481	7e-06		7e-06
Ls	Lg	UP000001662$tr|D9RAA5|D9RAA5_LACSW	49894.5	0.440243	0.006125		0.006125
Ls	Lg	UP000001662$tr|D9R7H0|D9R7H0_LACSW	10361.8	-0.228067	0.551098		0.551098
Ls	Lg	UP000001662$tr|D9R5Q5|D9R5Q5_LACSW	8208.46	0.196371	0.531981		0.531981
Ls	Lg	UP000001662$tr|D9R913|D9R913_LACSW	1988.09	-2.44586	0		0
Ls	Lg	UP000001662$tr|D9R231|D9R231_LACSW	7894.39	-0.321015	0.132963		0.132963
Ls	Lg	UP000001662$tr|D9R8Y5|D9R8Y5_LACSW	146484	0.751205	0		0
Ls	Lg	UP000001662$tr|D9R7V5|D9R7V5_LACSW	17205.7	0.293897	0.042043		0.042043
Ls	Lg	UP000001662$tr|D9R2J3|D9R2J3_LACSW	53112.4	0.345821	0.014165		0.014165
Ls	Lg	UP000001662$tr|D9R1M6|D9R1M6_LACSW	25574	-0.489401	0.126796		0.126796
Ls	Lg	UP000001662$tr|D9R5K6|D9R5K6_LACSW	24199.7	0.370637	0.086335		0.086335
Ls	Lg	UP000001662$tr|D9R3K8|D9R3K8_LACSW	9044.82	-0.0958897	0.696074		0.696074
Ls	Lg	UP000001662$tr|D9QZ56|D9QZ56_LACSW	49841.6	0.143852	0.460979		0.460979
Ls	Lg	UP000001662$tr|D9R665|D9R665_LACSW	23704.7	-0.44337	0.010158		0.010158
Ls	Lg	UP000001662$tr|D9R1G0|D9R1G0_LACSW	7731.6	0.196716	0.632728		0.632728
Ls	Lg	UP000001662$tr|D9RAV2|D9RAV2_LACSW	19860.5	0.340286	0.089072		0.089072
Ls	Lg	UP000001662$tr|D9R2B3|D9R2B3_LACSW	40585	-0.70033	1.8e-05		1.8e-05
Ls	Lg	UP000001662$tr|D9RA96|D9RA96_LACSW	91300.8	-1.72901	0		0
Ls	Lg	UP000001662$tr|D9QZD7|D9QZD7_LACSW	189428	0.14482	0.180906		0.180906
Ls	Lg	UP000001662$tr|D9QZX1|D9QZX1_LACSW	25639.5	0.394111	0.199827		0.199827
Ls	Lg	UP000001662$tr|D9R4V5|D9R4V5_LACSW	62941.6	0.170171	0.271684		0.271684
Ls	Lg	UP000001662$tr|D9R2R5|D9R2R5_LACSW	62856.2	-0.291068	0.43371		0.43371
Ls	Lg	UP000001662$tr|D9R1P8|D9R1P8_LACSW	5915.79	0.334765	0.339759		0.339759
Ls	Lg	UP000001662$tr|D9R3Q9|D9R3Q9_LACSW	25497.8	0.633457	0.001862		0.001862
Ls	Lg	UP000001662$tr|D9R2A8|D9R2A8_LACSW	14983	-1.20456	0		0
Ls	Lg	UP000001662$tr|D9R9C8|D9R9C8_LACSW	55725.2	-0.580017	0		0
Ls	Lg	UP000001662$tr|D9R418|D9R418_LACSW	33994.1	-0.366918	0.025983		0.025983
Ls	Lg	UP000001662$tr|D9R6R5|D9R6R5_LACSW	165037	-0.0546323	0.631978		0.631978
Ls	Lg	UP000001662$tr|D9R6I5|D9R6I5_LACSW	5829.58	0.0222431	0.914747		0.914747
Ls	Lg	UP000001662$tr|D9R310|D9R310_LACSW	248719	0.0597074	0.649296		0.649296
Ls	Lg	UP000001662$tr|D9R2V8|D9R2V8_LACSW	51798.7	-0.0133844	0.98612		0.98612
Ls	Lg	UP000001662$tr|D9R2F2|D9R2F2_LACSW	54119.4	-0.260209	0.408853		0.408853
Ls	Lg	UP000001662$tr|D9R3L1|D9R3L1_LACSW
Ls	Lg	UP000001662$tr|D9R0J0|D9R0J0_LACSW	8469.31	-0.252561	0.164314		0.164314
Ls	Lg	UP000001662$tr|D9R666|D9R666_LACSW	122314	-0.0936879	0.704526		0.704526
Ls	Lg	UP000001662$tr|D9RAC5|D9RAC5_LACSW	46392.6	-0.3276	0.062849		0.062849
Ls	Lg	UP000001662$tr|D9R8Q2|D9R8Q2_LACSW	26790.2	1.15916	2e-06		2e-06
Ls	Lg	UP000001662$tr|D9QZU2|D9QZU2_LACSW	39802	0.0175193	0.911228		0.911228
Ls	Lg	UP000001662$tr|D9R0H7|D9R0H7_LACSW	25124.7	-0.234375	0.179427		0.179427
Ls	Lg	UP000001662$tr|D9R7I4|D9R7I4_LACSW	304428	-0.0131619	0.92917		0.92917
Ls	Lg	UP000001662$tr|D9R360|D9R360_LACSW	36358.4	-0.146183	0.600807		0.600807
Ls	Lg	UP000001662$tr|D9RAG3|D9RAG3_LACSW	107045	0.0817557	0.587495		0.587495
Ls	Lg	UP000001662$tr|D9R2P9|D9R2P9_LACSW	118878	0.221629	0.167088		0.167088
Ls	Lg	UP000001662$tr|D9R6K9|D9R6K9_LACSW	35828.4	-0.104774	0.771862		0.771862
Ls	Lg	UP000001662$tr|D9R2Y8|D9R2Y8_LACSW	7677.82	-0.431992	0.202152		0.202152
Ls	Lg	UP000001662$tr|D9QZC2|D9QZC2_LACSW	11416.1	-0.0855249	0.831572		0.831572
Ls	Lg	UP000001662$tr|D9R096|D9R096_LACSW	10238.7	0.607032	0.030397		0.030397
Ls	Lg	UP000001662$tr|D9R0C7|D9R0C7_LACSW	16554	-0.00317215	0.925638		0.925638
Ls	Lg	UP000001662$tr|D9R8J8|D9R8J8_LACSW	57034.6	0.0457193	0.815603		0.815603
Ls	Lg	UP000001662$tr|D9RAG0|D9RAG0_LACSW	9530.35	-0.00403095	0.872606		0.872606
Ls	Lg	UP000001662$tr|D9RA32|D9RA32_LACSW	18091.2	-0.373177	0.03467		0.03467
Ls	Lg	UP000001662$tr|D9R8D8|D9R8D8_LACSW	13411	-0.442733	0.393565		0.393565
Ls	Lg	UP000001662$tr|D9R401|D9R401_LACSW	11719	-0.490132	0.146169		0.146169
Ls	Lg	UP000001662$tr|D9R788|D9R788_LACSW	111356	0.0522819	0.934079		0.934079
Ls	Lg	UP000001662$tr|D9QZK9|D9QZK9_LACSW	12430.3	0.318057	0.254492		0.254492
Ls	Lg	UP000001662$tr|D9RAH9|D9RAH9_LACSW	53941.1	0.44408	0.005085		0.005085
Ls	Lg	UP000001662$tr|D9RAG9|D9RAG9_LACSW	34115.8	-0.400303	0.000699		0.000699
Ls	Lg	UP000001662$tr|D9R8U4|D9R8U4_LACSW	11214.2	-0.235117	0.366502		0.366502
Ls	Lg	UP000001662$tr|D9R657|D9R657_LACSW	32061.8	0.0162689	0.944915		0.944915
Ls	Lg	UP000001662$tr|D9QZP9|D9QZP9_LACSW	194971	-0.444711	0.000872		0.000872
Ls	Lg	UP000001662$tr|D9R4E8|D9R4E8_LACSW	188081	-0.0400621	0.898118		0.898118
Ls	Lg	UP000001662$tr|D9R5Y4|D9R5Y4_LACSW	366588	-0.185006	0.110968		0.110968
Ls	Lg	UP000001662$tr|D9QZC5|D9QZC5_LACSW	4688.84	0.0302772	0.906072		0.906072
Ls	Lg	UP000001662$tr|D9R346|D9R346_LACSW	79101.7	-0.511955	7.4e-05		7.4e-05
Ls	Lg	UP000001662$tr|D9R4Y8|D9R4Y8_LACSW
Ls	Lg	UP000001662$tr|D9R0Q2|D9R0Q2_LACSW	63022.2	-0.288195	0.081117		0.081117
Ls	Lg	UP000001662$tr|D9R3P3|D9R3P3_LACSW	100608	0.398552	0.007736		0.007736
Ls	Lg	UP000001662$tr|D9QZU6|D9QZU6_LACSW	80405.8	0.0441495	0.711179		0.711179
Ls	Lg	UP000001662$tr|D9QZW3|D9QZW3_LACSW	8089.61	0.319343	0.273665		0.273665
Ls	Lg	UP000001662$tr|D9QZ48|D9QZ48_LACSW	20123.5	-0.0105454	0.941606		0.941606
Ls	Lg	UP000001662$tr|D9RAY3|D9RAY3_LACSW	49683.4	0.00534679	0.974104		0.974104
Ls	Lg	UP000001662$tr|D9RAK8|D9RAK8_LACSW	5838.05	-0.103768	0.818739		0.818739
Ls	Lg	UP000001662$tr|D9R135|D9R135_LACSW	37283.7	-0.189451	0.410173		0.410173
Ls	Lg	UP000001662$tr|D9R4V6|D9R4V6_LACSW	6910.08	0.00560932	0.95213		0.95213
Ls	Lg	UP000001662$tr|D9R6N8|D9R6N8_LACSW	254994	1.29857	0		0
Ls	Lg	UP000001662$tr|D9R079|D9R079_LACSW	92545	-0.00672822	0.924833		0.924833
Ls	Lg	UP000001662$tr|D9QZT2|D9QZT2_LACSW	4.62497e+06	0.331773	0.000258		0.000258
Ls	Lg	UP000001662$tr|D9QZY5|D9QZY5_LACSW	74473.1	0.00265024	0.966297		0.966297
Ls	Lg	UP000001662$tr|D9R8P2|D9R8P2_LACSW	13185.5	-0.53185	0.020947		0.020947
Ls	Lg	UP000001662$tr|D9R1S9|D9R1S9_LACSW	112779	-0.116344	0.483279		0.483279
Ls	Lg	UP000001662$tr|D9R9U7|D9R9U7_LACSW	20841.5	0.0305713	0.824948		0.824948
Ls	Lg	UP000001662$tr|D9R877|D9R877_LACSW	80449.2	0.937908	0		0
Ls	Lg	UP000001662$tr|D9R0B0|D9R0B0_LACSW	12153.8	0.642945	0.00519		0.00519
Ls	Lg	UP000001662$tr|D9R1Y3|D9R1Y3_LACSW	12547.9	-0.116569	0.66589		0.66589
Ls	Lg	UP000001662$tr|D9R8W0|D9R8W0_LACSW	26031.4	0.636079	0.042544		0.042544
Ls	Lg	UP000001662$tr|D9R5H4|D9R5H4_LACSW	60289.6	1.36839	0		0
Ls	Lg	UP000001662$tr|D9R1H6|D9R1H6_LACSW	89262.6	0.248935	0.007183		0.007183
Ls	Lg	UP000001662$tr|D9R893|D9R893_LACSW	46813	0.660971	0.003611		0.003611
Ls	Lg	UP000001662$tr|D9R0N7|D9R0N7_LACSW	19056.5	0.117767	0.509083		0.509083
Ls	Lg	UP000001662$tr|D9R180|D9R180_LACSW	29236.6	-0.323536	0.128791		0.128791
Ls	Lg	UP000001662$tr|D9R193|D9R193_LACSW	33980.8	0.0517257	0.756267		0.756267
Ls	Lg	UP000001662$tr|D9R4Z5|D9R4Z5_LACSW	305352	0.0828986	0.679202		0.679202
Ls	Lg	UP000001662$tr|D9R269|D9R269_LACSW	17665.8	0.0110427	0.864514		0.864514
Ls	Lg	UP000001662$tr|D9R221|D9R221_LACSW	14459.5	0.375064	0.451952		0.451952
Ls	Lg	UP000001662$tr|D9R358|D9R358_LACSW	24927.1	0.251692	0.388295		0.388295
Ls	Lg	UP000001662$tr|D9R895|D9R895_LACSW	75932.5	0.359182	0.097464		0.097464
Ls	Lg	UP000001662$tr|D9QZP2|D9QZP2_LACSW	119510	-0.405701	0.128184		0.128184
Ls	Lg	UP000001662$tr|D9R621|D9R621_LACSW	15684.6	-0.302126	0.240487		0.240487
Ls	Lg	UP000001662$tr|D9R8N3|D9R8N3_LACSW	13887.6	-0.00481924	0.937773		0.937773
Ls	Lg	UP000001662$tr|D9R7H2|D9R7H2_LACSW	34993	0.113508	0.580701		0.580701
Ls	Lg	UP000001662$tr|D9R6M1|D9R6M1_LACSW	174969	-0.215788	0.07307		0.07307
Ls	Lg	UP000001662$tr|D9R3V5|D9R3V5_LACSW	12188.2	0.351739	0.162023		0.162023
Ls	Lg	UP000001662$tr|D9R300|D9R300_LACSW	51172.8	0.00236751	0.981405		0.981405
Ls	Lg	UP000001662$tr|D9R4C9|D9R4C9_LACSW	19943.4	-0.165618	0.407675		0.407675
Ls	Lg	UP000001662$tr|D9R9I0|D9R9I0_LACSW	63973.6	-0.0523577	0.613279		0.613279
Ls	Lg	UP000001662$tr|D9R0B9|D9R0B9_LACSW	18782.5	-0.383815	0.012639		0.012639
Ls	Lg	UP000001662$tr|D9R4M9|D9R4M9_LACSW
Ls	Lg	UP000001662$tr|D9R789|D9R789_LACSW	17143.6	0.28919	0.162446		0.162446
Ls	Lg	UP000001662$tr|D9R3H9|D9R3H9_LACSW	39669.3	0.128997	0.511132		0.511132
Ls	Lg	UP000001662$tr|D9R6B7|D9R6B7_LACSW
Ls	Lg	UP000001662$tr|D9R9G5|D9R9G5_LACSW	85400	0.344995	0.004224		0.004224
Ls	Lg	UP000001662$tr|D9R250|D9R250_LACSW	35648.9	0.548083	0.000622		0.000622
Ls	Lg	UP000001662$tr|D9QZU5|D9QZU5_LACSW	30777.9	-0.0963449	0.683128		0.683128
Ls	Lg	UP000001662$tr|D9QZD1|D9QZD1_LACSW	19445.1	0.609673	0.007168		0.007168
Ls	Lg	UP000001662$tr|D9R1R8|D9R1R8_LACSW	33818	-0.235593	0.174144		0.174144
Ls	Lg	UP000001662$tr|D9RAP4|D9RAP4_LACSW	6424.65	0.4285	0.196125		0.196125
Ls	Lg	UP000001662$tr|D9R317|D9R317_LACSW	20070.5	-0.183519	0.322177		0.322177
Ls	Lg	UP000001662$tr|D9R2B1|D9R2B1_LACSW	13494.9	0.0663931	0.745281		0.745281
Ls	Lg	UP000001662$tr|D9QZZ0|D9QZZ0_LACSW	27055.9	-0.325695	0.04583		0.04583
Ls	Lg	UP000001662$tr|D9R7A1|D9R7A1_LACSW
Ls	Lg	UP000001662$tr|D9R2K1|D9R2K1_LACSW	30616.9	0.0991152	0.635128		0.635128
Ls	Lg	UP000001662$tr|D9R4Y4|D9R4Y4_LACSW	17659.7	0.297112	0.241566		0.241566
Ls	Lg	UP000001662$tr|D9R329|D9R329_LACSW	72550.5	0.717268	3.5e-05		3.5e-05
Ls	Lg	UP000001662$tr|D9R6K4|D9R6K4_LACSW	131481	-0.0943597	0.485347		0.485347
Ls	Lg	UP000001662$tr|D9R3W4|D9R3W4_LACSW	14386.7	0.500391	0.015902		0.015902
Ls	Lg	UP000001662$tr|D9R6Q8|D9R6Q8_LACSW	42300	-0.465905	0.000995		0.000995
Ls	Lg	UP000001662$tr|D9R6Q6|D9R6Q6_LACSW	87353.3	0.244496	0.059397		0.059397
Ls	Lg	UP000001662$tr|D9R5T6|D9R5T6_LACSW	31852.5	-0.568469	0.002326		0.002326
Ls	Lg	UP000001662$tr|D9R045|D9R045_LACSW	42942.2	-0.0595803	0.861091		0.861091
Ls	Lg	UP000001662$tr|D9R453|D9R453_LACSW	8785.99	-0.747778	0.047459		0.047459
Ls	Lg	UP000001662$tr|D9R8E4|D9R8E4_LACSW	22532.2	-0.239553	0.193704		0.193704
Ls	Lg	UP000001662$tr|D9QZ67|D9QZ67_LACSW	36963.6	0.447661	0.005321		0.005321
Ls	Lg	UP000001662$tr|D9RAB4|D9RAB4_LACSW	27966.8	0.364777	0.045684		0.045684
Ls	Lg	UP000001662$tr|D9R373|D9R373_LACSW	6116.93	-0.533204	0.003875		0.003875
Ls	Lg	UP000001662$tr|D9R5A5|D9R5A5_LACSW	8563.39	-0.00426315	0.835402		0.835402
Ls	Lg	UP000001662$tr|D9R8Y2|D9R8Y2_LACSW	55320.9	0.348299	0.084066		0.084066
Ls	Lg	UP000001662$tr|D9R279|D9R279_LACSW	7758.72	0.256469	0.490713		0.490713
Ls	Lg	UP000001662$tr|D9R475|D9R475_LACSW	38575	-2.08377	0		0
Ls	Lg	UP000001662$tr|D9R010|D9R010_LACSW	13791.5	0.615055	0.011287		0.011287
Ls	Lg	UP000001662$tr|D9R538|D9R538_LACSW	27152.7	-0.0979774	0.840267		0.840267
Ls	Lg	UP000001662$tr|D9QZI2|D9QZI2_LACSW	7305.7	0.239062	0.487737		0.487737
Ls	Lg	UP000001662$tr|D9QZM6|D9QZM6_LACSW
Ls	Lg	UP000001662$tr|D9R328|D9R328_LACSW	20840.9	0.004196	0.906767		0.906767
Ls	Lg	UP000001662$tr|D9QZE8|D9QZE8_LACSW	19030.5	-0.271575	0.068168		0.068168
Ls	Lg	UP000001662$tr|D9R439|D9R439_LACSW	2364.21	0.125932	0.804348		0.804348
Ls	Lg	UP000001662$tr|D9QZE9|D9QZE9_LACSW	23784.9	0.0632186	0.694345		0.694345
Ls	Lg	UP000001662$tr|D9R406|D9R406_LACSW	22797	-0.034283	0.86173		0.86173
Ls	Lg	UP000001662$tr|D9R2Z8|D9R2Z8_LACSW	55314.6	0.172539	0.357657		0.357657
Ls	Lg	UP000001662$tr|D9R3V9|D9R3V9_LACSW
Ls	Lg	UP000001662$tr|D9R348|D9R348_LACSW	16875.1	-0.0233033	0.993481		0.993481
Ls	Lg	UP000001662$sp|D9R4W7|HFLX_LACSW	13915	-0.410849	0.1401		0.1401
Ls	Lg	UP000001662$tr|D9R689|D9R689_LACSW	46620.3	-0.355727	0.001093		0.001093
Ls	Lg	UP000001662$tr|D9R224|D9R224_LACSW	22049.9	-0.561788	0.000493		0.000493
Ls	Lg	UP000001662$tr|D9RAX5|D9RAX5_LACSW	20802	0.0927249	0.669289		0.669289
Ls	Lg	UP000001662$tr|D9R6R4|D9R6R4_LACSW
Ls	Lg	UP000001662$tr|D9R1Q0|D9R1Q0_LACSW	142528	0.509483	1e-06		1e-06
Ls	Lg	UP000001662$tr|D9QZU3|D9QZU3_LACSW	22958.2	0.114483	0.462316		0.462316
Ls	Lg	UP000001662$tr|D9RAX6|D9RAX6_LACSW	10308.7	0.319557	0.182189		0.182189
Ls	Lg	UP000001662$tr|D9R5U1|D9R5U1_LACSW	32913.3	-0.0977282	0.7269		0.7269
Ls	Lg	UP000001662$tr|D9R1U1|D9R1U1_LACSW	10512.7	0.0540679	0.845313		0.845313
Ls	Lg	UP000001662$tr|D9R080|D9R080_LACSW	12249.9	-0.0277781	0.942727		0.942727
Ls	Lg	UP000001662$tr|D9R2R3|D9R2R3_LACSW	29907.8	-0.216391	0.328316		0.328316
Ls	Lg	UP000001662$tr|D9R9Z6|D9R9Z6_LACSW	111317	-0.014313	0.882285		0.882285
Ls	Lg	UP000001662$tr|D9R8T5|D9R8T5_LACSW	21209.1	0.109045	0.533217		0.533217
Ls	Lg	UP000001662$tr|D9R674|D9R674_LACSW	30263.2	-0.284449	0.119762		0.119762
Ls	Lg	UP000001662$tr|D9R261|D9R261_LACSW	19755.9	0.367811	0.125687		0.125687
Ls	Lg	UP000001662$tr|D9R397|D9R397_LACSW	12617.8	0.534985	0.077872		0.077872
Ls	Lg	UP000001662$tr|D9RAE6|D9RAE6_LACSW	5460.64	-0.145616	0.758881		0.758881
Ls	Lg	UP000001662$tr|D9R295|D9R295_LACSW
Ls	Lg	UP000001662$tr|D9R0N5|D9R0N5_LACSW	18642.7	0.129022	0.634024		0.634024
Ls	Lg	UP000001662$tr|D9R1I1|D9R1I1_LACSW	25016.1	0.268416	0.240744		0.240744
Ls	Lg	UP000001662$tr|D9RA28|D9RA28_LACSW	1563.47	-1.04703	0.010024		0.010024
Ls	Lg	UP000001662$tr|D9QZY0|D9QZY0_LACSW	15194	-0.636828	0.003279		0.003279
Ls	Lg	UP000001662$tr|D9R738|D9R738_LACSW	220424	-0.0838137	0.44403		0.44403
Ls	Lg	UP000001662$tr|D9R0N3|D9R0N3_LACSW	16764.2	-0.363148	0.020138		0.020138
Ls	Lg	UP000001662$tr|D9RAX7|D9RAX7_LACSW	22407.9	-0.264411	0.065278		0.065278
Ls	Lg	UP000001662$tr|D9R458|D9R458_LACSW	3940.81	-0.407558	0.048504		0.048504
Ls	Lg	UP000001662$tr|D9R1A1|D9R1A1_LACSW	46438.5	-0.24015	0.061795		0.061795
Ls	Lg	UP000001662$tr|D9R8B1|D9R8B1_LACSW	7394.1	-0.138294	0.5732		0.5732
Ls	Lg	UP000001662$tr|D9R7T4|D9R7T4_LACSW	14543.9	-0.80656	0.015943		0.015943
Ls	Lg	UP000001662$tr|D9R5Y6|D9R5Y6_LACSW	10358.2	-0.0678433	0.762871		0.762871
Ls	Lg	UP000001662$tr|D9QZN9|D9QZN9_LACSW	32442	-0.010764	0.978435		0.978435
Ls	Lg	UP000001662$tr|D9R3M8|D9R3M8_LACSW	32446	0.524293	0.007319		0.007319
Ls	Lg	UP000001662$tr|D9R603|D9R603_LACSW	1.9542e+06	0.412196	1.3e-05		1.3e-05
Ls	Lg	UP000001662$tr|D9R3C5|D9R3C5_LACSW	68748.6	-0.667029	0		0
Ls	Lg	UP000001662$tr|D9R1N8|D9R1N8_LACSW	8088.11	0.0733015	0.792415		0.792415
Ls	Lg	UP000001662$tr|D9R327|D9R327_LACSW	9780.93	0.495657	0.214048		0.214048
Ls	Lg	UP000001662$tr|D9R4Q4|D9R4Q4_LACSW	35608.8	0.154378	0.288454		0.288454
Ls	Lg	UP000001662$tr|D9R3B1|D9R3B1_LACSW	26601.5	0.477136	0.006177		0.006177
Ls	Lg	UP000001662$tr|D9R8Y3|D9R8Y3_LACSW	102707	0.7316	0		0
Ls	Lg	UP000001662$tr|D9R6T9|D9R6T9_LACSW	11044.9	0.619672	0.00307		0.00307
Ls	Lg	UP000001662$tr|D9R7G5|D9R7G5_LACSW	53756.3	-0.52189	2e-06		2e-06
Ls	Lg	UP000001662$tr|D9R1K8|D9R1K8_LACSW	45062.1	0.412651	0.254466		0.254466
Ls	Lg	UP000001662$tr|D9R1D2|D9R1D2_LACSW	8952.98	0.145306	0.571261		0.571261
Ls	Lg	UP000001662$tr|D9RAV6|D9RAV6_LACSW	5941.05	0.554799	0.306622		0.306622
Ls	Lg	UP000001662$tr|D9R8Q5|D9R8Q5_LACSW	40420.9	0.783417	2e-06		2e-06
Ls	Lg	UP000001662$tr|D9R4R6|D9R4R6_LACSW	14094.1	-0.0250349	0.926208		0.926208
Ls	Lg	UP000001662$tr|D9R652|D9R652_LACSW	66808.1	0.601642	0		0
Ls	Lg	UP000001662$tr|D9R1B4|D9R1B4_LACSW	8064.33	0.731302	0.01507		0.01507
Ls	Lg	UP000001662$tr|D9R742|D9R742_LACSW	8460.91	-0.170924	0.27847		0.27847
Ls	Lg	UP000001662$tr|D9R648|D9R648_LACSW	9142.32	-0.0739732	0.84981		0.84981
Ls	Lg	UP000001662$tr|D9R323|D9R323_LACSW	49811.4	-0.0323411	0.961776		0.961776
Ls	Lg	UP000001662$tr|D9R2K4|D9R2K4_LACSW	39951.7	-0.366093	0.001148		0.001148
Ls	Lg	UP000001662$tr|D9R1A4|D9R1A4_LACSW	107355	-0.857109	0.000134		0.000134
Ls	Lg	UP000001662$tr|D9QZN1|D9QZN1_LACSW	132415	-0.819418	0.003528		0.003528
Ls	Lg	UP000001662$tr|D9R4E1|D9R4E1_LACSW	13784.3	-0.231317	0.450463		0.450463
Ls	Lg	UP000001662$tr|D9R1H3|D9R1H3_LACSW	4231.44	-0.105303	0.452024		0.452024
Ls	Lg	UP000001662$tr|D9R210|D9R210_LACSW	19479.9	-0.259806	0.051247		0.051247
Ls	Lg	UP000001662$tr|D9R6M6|D9R6M6_LACSW	1.46341e+06	0.417914	0.03891		0.03891
Ls	Lg	UP000001662$tr|D9RAI5|D9RAI5_LACSW	13901.1	0.73036	0.000296		0.000296
Ls	Lg	UP000001662$tr|D9QZV8|D9QZV8_LACSW	32515.2	-0.0772537	0.723357		0.723357
Ls	Lg	UP000001662$tr|D9R319|D9R319_LACSW	10831.2	-0.632961	0.002121		0.002121
Ls	Lg	UP000001662$tr|D9R4M5|D9R4M5_LACSW	6718.24	-0.102172	0.648575		0.648575
Ls	Lg	UP000001662$tr|D9R0D7|D9R0D7_LACSW	6926.33	-0.102602	0.87523		0.87523
Ls	Lg	UP000001662$tr|D9R448|D9R448_LACSW	106952	0.792968	0.002299		0.002299
Ls	Lg	UP000001662$tr|D9R1S3|D9R1S3_LACSW	13704.4	0.281662	0.793993		0.793993
Ls	Lg	UP000001662$tr|D9R3W9|D9R3W9_LACSW
Ls	Lg	UP000001662$tr|D9R8S9|D9R8S9_LACSW	23555.3	1.48888	0		0
Ls	Lg	UP000001662$tr|D9R4W2|D9R4W2_LACSW	8384	0.0750584	0.766043		0.766043
Ls	Lg	UP000001662$tr|D9R2Z3|D9R2Z3_LACSW	45086.8	0.319411	0.164212		0.164212
Ls	Lg	UP000001662$tr|D9RA97|D9RA97_LACSW	9412.37	-0.985696	0		0
Ls	Lg	UP000001662$tr|D9R3G1|D9R3G1_LACSW	5866	-0.248382	0.40995		0.40995
Ls	Lg	UP000001662$tr|D9R2F5|D9R2F5_LACSW	18949.7	0.974308	0.005866		0.005866
Ls	Lg	UP000001662$tr|D9R4F4|D9R4F4_LACSW	11376.4	-0.331174	0.128876		0.128876
Ls	Lg	UP000001662$tr|D9R415|D9R415_LACSW	29473.9	0.630636	0.000757		0.000757
Ls	Lg	UP000001662$tr|D9QZK2|D9QZK2_LACSW	16605.2	0.846451	0.001715		0.001715
Ls	Lg	UP000001662$tr|D9RAK4|D9RAK4_LACSW	35228	0.912558	4.6e-05		4.6e-05
Ls	Lg	UP000001662$tr|D9R6G0|D9R6G0_LACSW	44762.2	0.438295	0.000668		0.000668
Ls	Lg	UP000001662$tr|D9R1S2|D9R1S2_LACSW	60311.6	0.706274	0.000444		0.000444
Ls	Lg	UP000001662$tr|D9QZ66|D9QZ66_LACSW	4744.36	-0.126829	0.767566		0.767566
Ls	Lg	UP000001662$tr|D9R8Z3|D9R8Z3_LACSW	9231.48	-0.208616	0.428846		0.428846
Ls	Lg	UP000001662$tr|D9R9E7|D9R9E7_LACSW	59704	0.01338	0.919569		0.919569
Ls	Lg	UP000001662$tr|D9R2A4|D9R2A4_LACSW	10308.3	0.644477	0.006428		0.006428
Ls	Lg	UP000001662$tr|D9R681|D9R681_LACSW	88653.3	-0.216235	0.055041		0.055041
Ls	Lg	UP000001662$tr|D9QZ59|D9QZ59_LACSW	14297.7	-0.355469	0.107413		0.107413
Ls	Lg	UP000001662$tr|D9R8H5|D9R8H5_LACSW	4255.39	-0.208305	0.825179		0.825179
Ls	Lg	UP000001662$tr|D9RAW9|D9RAW9_LACSW	150111	0.190213	0.344633		0.344633
Ls	Lg	UP000001662$tr|D9RA11|D9RA11_LACSW	80044.2	-0.317904	0.159436		0.159436
Ls	Lg	UP000001662$tr|D9R9L2|D9R9L2_LACSW	18372.7	-0.226639	0.541619		0.541619
Ls	Lg	UP000001662$tr|D9R8D2|D9R8D2_LACSW	13716.3	-0.859769	0.004246		0.004246
Ls	Lg	UP000001662$tr|D9R396|D9R396_LACSW	20354.8	0.427508	0.030467		0.030467
Ls	Lg	UP000001662$tr|D9R624|D9R624_LACSW	23260.9	0.251537	0.140263		0.140263
Ls	Lg	UP000001662$tr|D9R337|D9R337_LACSW	30633.9	0.776592	1.7e-05		1.7e-05
Ls	Lg	UP000001662$tr|D9R4Q9|D9R4Q9_LACSW	41807.4	-0.388338	0.002257		0.002257
Ls	Lg	UP000001662$tr|D9RA84|D9RA84_LACSW	16250.9	0.417238	0.068149		0.068149
Ls	Lg	UP000001662$tr|D9R5Q1|D9R5Q1_LACSW	11137.6	0.0513969	0.777045		0.777045
Ls	Lg	UP000001662$tr|D9R417|D9R417_LACSW	11608.6	-0.371781	0.026082		0.026082
Ls	Lg	UP000001662$tr|D9R6L1|D9R6L1_LACSW	19479.9	0.737736	2.1e-05		2.1e-05
Ls	Lg	UP000001662$tr|D9QZX2|D9QZX2_LACSW	4860.23	0.360788	0.48025		0.48025
Ls	Lg	UP000001662$tr|D9QZK6|D9QZK6_LACSW	20230.9	0.109652	0.802995		0.802995
Ls	Lg	UP000001662$tr|D9RA02|D9RA02_LACSW	5177.99	-0.744155	0.014375		0.014375
Ls	Lg	UP000001662$tr|D9R2R0|D9R2R0_LACSW	103350	0.34903	0.026701		0.026701
Ls	Lg	UP000001662$tr|D9R2D5|D9R2D5_LACSW	58956.4	-0.0162021	0.939847		0.939847
Ls	Lg	UP000001662$tr|D9R3C4|D9R3C4_LACSW	33071.8	0.993416	0.000333		0.000333
Ls	Lg	UP000001662$tr|D9R4D8|D9R4D8_LACSW	35055.6	-0.966954	0		0
Ls	Lg	UP000001662$tr|D9R661|D9R661_LACSW	28909	-0.133691	0.452878		0.452878
Ls	Lg	UP000001662$tr|D9R6U9|D9R6U9_LACSW	13615.5	0.19688	0.733778		0.733778
Ls	Lg	UP000001662$tr|D9R2A1|D9R2A1_LACSW
Ls	Lg	UP000001662$tr|D9R862|D9R862_LACSW	9316.24	-0.21598	0.759756		0.759756
Ls	Lg	UP000001662$tr|D9R110|D9R110_LACSW	30693.4	0.393822	0.061586		0.061586
Ls	Lg	UP000001662$tr|D9R8E9|D9R8E9_LACSW	41733.6	0.120492	0.453101		0.453101
Ls	Lg	UP000001662$tr|D9R9X9|D9R9X9_LACSW	21257.7	0.416146	0.095775		0.095775
Ls	Lg	UP000001662$tr|D9R9K8|D9R9K8_LACSW	9958.28	0.165002	0.505944		0.505944
Ls	Lg	UP000001662$tr|D9R2W3|D9R2W3_LACSW	47715.1	-0.790797	0.000538		0.000538
Ls	Lg	UP000001662$tr|D9R1G9|D9R1G9_LACSW	58545.5	-0.367189	0.057202		0.057202
Ls	Lg	UP000001662$tr|D9R9L0|D9R9L0_LACSW	25470	0.30896	0.111433		0.111433
Ls	Lg	UP000001662$tr|D9R8Y4|D9R8Y4_LACSW	49421.6	0.972552	0		0
Ls	Lg	UP000001662$tr|D9R7G3|D9R7G3_LACSW	145090	0.56037	0		0
Ls	Lg	UP000001662$tr|D9R4T6|D9R4T6_LACSW	10420.1	-0.57927	0.010414		0.010414
Ls	Lg	UP000001662$tr|D9R117|D9R117_LACSW	65581.4	0.275574	0.038712		0.038712
Ls	Lg	UP000001662$tr|D9R9W0|D9R9W0_LACSW
Ls	Lg	UP000001662$tr|D9R9J6|D9R9J6_LACSW	39223.8	0.141718	0.637683		0.637683
Ls	Lg	UP000001662$tr|D9R3Q7|D9R3Q7_LACSW	8421.28	-0.734163	0.006574		0.006574
Ls	Lg	UP000001662$tr|D9R0P0|D9R0P0_LACSW	11161.8	0.285147	0.267888		0.267888
Ls	Lg	UP000001662$tr|D9R6Y0|D9R6Y0_LACSW	7265.66	-0.410745	0.044261		0.044261
Ls	Lg	UP000001662$tr|D9R9D6|D9R9D6_LACSW	14819.1	-0.266054	0.119418		0.119418
Ls	Lg	UP000001662$tr|D9R4G1|D9R4G1_LACSW	4923.83	-0.101826	0.6385		0.6385
Ls	Lg	UP000001662$tr|D9R1T0|D9R1T0_LACSW	47012	0.0968677	0.51356		0.51356
Ls	Lg	UP000001662$tr|D9RAF5|D9RAF5_LACSW	55621.9	0.22334	0.403289		0.403289
Ls	Lg	UP000001662$tr|D9R251|D9R251_LACSW	17475.8	0.247407	0.204874		0.204874
Ls	Lg	UP000001662$tr|D9R322|D9R322_LACSW	18254.8	0.59695	0.050561		0.050561
Ls	Lg	UP000001662$tr|D9R1K1|D9R1K1_LACSW	29054.8	0.735988	0.016048		0.016048
Ls	Lg	UP000001662$tr|D9R019|D9R019_LACSW	77000	0.160967	0.411175		0.411175
Ls	Lg	UP000001662$tr|D9RA12|D9RA12_LACSW	21553	0.0567309	0.78085		0.78085
Ls	Lg	UP000001662$tr|D9QZS6|D9QZS6_LACSW	284955	-0.620561	0.000336		0.000336
Ls	Lg	UP000001662$tr|D9R7W0|D9R7W0_LACSW	21871.9	0.0511253	0.797105		0.797105
Ls	Lg	UP000001662$tr|D9R9N0|D9R9N0_LACSW
Ls	Lg	UP000001662$tr|D9QZR3|D9QZR3_LACSW	107594	1.20697	0		0
Ls	Lg	UP000001662$tr|D9R9D0|D9R9D0_LACSW	17381.4	-0.396619	0.008744		0.008744
Ls	Lg	UP000001662$tr|D9RAY4|D9RAY4_LACSW	42269.4	0.0414853	0.943646		0.943646
Ls	Lg	UP000001662$tr|D9R559|D9R559_LACSW	19723.3	-0.526429	0.023701		0.023701
Ls	Lg	UP000001662$tr|D9R7D2|D9R7D2_LACSW	13416	-0.141173	0.725137		0.725137
Ls	Lg	UP000001662$tr|D9R2V2|D9R2V2_LACSW	97911.6	0.169727	0.204582		0.204582
Ls	Lg	UP000001662$tr|D9R6T3|D9R6T3_LACSW	12415.8	-0.258927	0.240897		0.240897
Ls	Lg	UP000001662$tr|D9R3F5|D9R3F5_LACSW	29715.6	0.202845	0.784243		0.784243
Ls	Lg	UP000001662$tr|D9R712|D9R712_LACSW	6347.37	-0.497107	0.015497		0.015497
Ls	Lg	UP000001662$tr|D9R6Z2|D9R6Z2_LACSW	519874	0.435995	1e-06		1e-06
Ls	Lg	UP000001662$tr|D9R8J9|D9R8J9_LACSW
Ls	Lg	UP000001662$tr|D9R263|D9R263_LACSW	36652.3	-0.268254	0.034004		0.034004
Ls	Lg	UP000001662$tr|D9R1L4|D9R1L4_LACSW	9711.45	0.627493	0.005186		0.005186
Ls	Lg	UP000001662$tr|D9R3Q3|D9R3Q3_LACSW	30703.3	0.594074	0.000672		0.000672
Ls	Lg	UP000001662$tr|D9R4G5|D9R4G5_LACSW	91358.2	0.556484	2.2e-05		2.2e-05
Ls	Lg	UP000001662$tr|D9R575|D9R575_LACSW	10565.3	-0.12294	0.544478		0.544478
Ls	Lg	UP000001662$tr|D9R5X7|D9R5X7_LACSW
Ls	Lg	UP000001662$tr|D9QZ74|D9QZ74_LACSW	10947.3	-0.505127	0.108733		0.108733
Ls	Lg	UP000001662$tr|D9R955|D9R955_LACSW	19926.2	0.73244	0.000286		0.000286
Ls	Lg	UP000001662$tr|D9R9M2|D9R9M2_LACSW	13092.3	0.299849	0.177541		0.177541
Ls	Lg	UP000001662$tr|D9R248|D9R248_LACSW	11852.1	0.307047	0.411244		0.411244
Ls	Lg	UP000001662$tr|D9R8P1|D9R8P1_LACSW	33185.1	-0.312349	0.032741		0.032741
Ls	Lg	UP000001662$tr|D9R429|D9R429_LACSW	8838.4	0.255936	0.438343		0.438343
Ls	Lg	UP000001662$tr|D9R9L6|D9R9L6_LACSW	78995.8	0.227444	0.358083		0.358083
Ls	Lg	UP000001662$tr|D9R8D7|D9R8D7_LACSW	32116.7	0.0707447	0.587776		0.587776
Ls	Lg	UP000001662$tr|D9R3N0|D9R3N0_LACSW	41272.1	-0.290459	0.038654		0.038654
Ls	Lg	UP000001662$tr|D9R1H5|D9R1H5_LACSW	80496.1	-0.189273	0.128413		0.128413
Ls	Lg	UP000001662$tr|D9R9E6|D9R9E6_LACSW	17585.6	-0.177986	0.409977		0.409977
Ls	Lg	UP000001662$tr|D9R4C2|D9R4C2_LACSW	4508.83	-0.626635	0.382336		0.382336
Ls	Lg	UP000001662$tr|D9R6C0|D9R6C0_LACSW	14113	0.0621375	0.811448		0.811448
Ls	Lg	UP000001662$tr|D9R2C3|D9R2C3_LACSW	17849.8	0.521178	0.0196		0.0196
Ls	Lg	UP000001662$tr|D9QZ43|D9QZ43_LACSW	41070.9	0.406343	0.129426		0.129426
Ls	Lg	UP000001662$tr|D9R1K5|D9R1K5_LACSW	19196.6	0.460908	0.055294		0.055294
Ls	Lg	UP000001662$tr|D9R8B5|D9R8B5_LACSW	22294.4	1.09502	0.000182		0.000182
Ls	Lg	UP000001662$tr|D9R0T3|D9R0T3_LACSW	24423.4	-0.0616358	0.758787		0.758787
Ls	Lg	UP000001662$tr|D9QZR0|D9QZR0_LACSW	405814	-0.248427	0.051017		0.051017
Ls	Lg	UP000001662$tr|D9R298|D9R298_LACSW	148150	-0.945979	0		0
Ls	Lg	UP000001662$tr|D9R823|D9R823_LACSW	16516.5	-1.21071	0		0
Ls	Lg	UP000001662$tr|D9RA38|D9RA38_LACSW	6920.77	0.478893	0.414355		0.414355
Ls	Lg	UP000001662$tr|D9R0D3|D9R0D3_LACSW	10456.4	-0.212049	0.289417		0.289417
Ls	Lg	UP000001662$tr|D9R8T0|D9R8T0_LACSW	114508	1.57879	0		0
Ls	Lg	UP000001662$tr|D9R673|D9R673_LACSW	39041.6	-0.0678116	0.885044		0.885044
Ls	Lg	UP000001662$tr|D9QZQ0|D9QZQ0_LACSW	223029	-0.304567	0.248688		0.248688
Ls	Lg	UP000001662$tr|D9R4K4|D9R4K4_LACSW	10423.1	0.0540449	0.820362		0.820362
Ls	Lg	UP000001662$tr|D9RA30|D9RA30_LACSW	18092	-0.129829	0.808299		0.808299
Ls	Lg	UP000001662$tr|D9RAY6|D9RAY6_LACSW	71383.4	0.0104612	0.924396		0.924396
Ls	Lg	UP000001662$tr|D9R4S1|D9R4S1_LACSW	29223.9	-0.0661977	0.879012		0.879012
Ls	Lg	UP000001662$tr|D9R8A4|D9R8A4_LACSW	1917.84	-0.383247	0.480644		0.480644
Ls	Lg	UP000001662$tr|D9R7V9|D9R7V9_LACSW	23127.5	-0.168067	0.35915		0.35915
Ls	Lg	UP000001662$tr|D9R4V7|D9R4V7_LACSW	126272	0.256684	0.036546		0.036546
Ls	Lg	UP000001662$tr|D9R882|D9R882_LACSW	21726.6	-0.281123	0.278031		0.278031
Ls	Lg	UP000001662$tr|D9R6L8|D9R6L8_LACSW	49946.2	0.156662	0.217019		0.217019
Ls	Lg	UP000001662$tr|D9R5P1|D9R5P1_LACSW	17414.3	-0.188259	0.718438		0.718438
Ls	Lg	UP000001662$tr|D9R200|D9R200_LACSW
Ls	Lg	UP000001662$tr|D9R7G7|D9R7G7_LACSW	18022.1	0.0352929	0.861091		0.861091
Ls	Lg	UP000001662$tr|D9R5W9|D9R5W9_LACSW	12260.4	0.108539	0.689723		0.689723
Ls	Lg	UP000001662$tr|D9RAC8|D9RAC8_LACSW
Ls	Lg	UP000001662$tr|D9R247|D9R247_LACSW	9796.99	-0.0620486	0.920551		0.920551
Ls	Lg	UP000001662$tr|D9RAU9|D9RAU9_LACSW
Ls	Lg	UP000001662$tr|D9R3T6|D9R3T6_LACSW	1.21675e+06	-0.307128	0.006722		0.006722
Ls	Lg	UP000001662$tr|D9R6Y3|D9R6Y3_LACSW	48908.6	0.554963	0.204874		0.204874
Ls	Lg	UP000001662$tr|D9R6C4|D9R6C4_LACSW	31660.1	-0.449463	0.01555		0.01555
Ls	Lg	UP000001662$tr|D9R5W1|D9R5W1_LACSW	55960.8	0.833576	0.004576		0.004576
Ls	Lg	UP000001662$tr|D9R9U9|D9R9U9_LACSW	35459.4	-0.418492	0.005758		0.005758
Ls	Lg	UP000001662$tr|D9R8U2|D9R8U2_LACSW	92218.5	-0.0252769	0.868495		0.868495
Ls	Lg	UP000001662$tr|D9R0Z2|D9R0Z2_LACSW	7619.32	0.0577659	0.841699		0.841699
Ls	Lg	UP000001662$tr|D9QZV4|D9QZV4_LACSW	21401.5	0.607994	0.044149		0.044149
Ls	Lg	UP000001662$tr|D9R680|D9R680_LACSW	24901.7	0.426578	0.04642		0.04642
Ls	Lg	UP000001662$tr|D9R4T5|D9R4T5_LACSW	44920.1	0.00458887	0.964913		0.964913
Ls	Lg	UP000001662$tr|D9R443|D9R443_LACSW	42708.2	-0.109531	0.38481		0.38481
Ls	Lg	UP000001662$tr|D9QZ73|D9QZ73_LACSW	11380.1	-0.315982	0.375998		0.375998
Ls	Lg	UP000001662$tr|D9R3G2|D9R3G2_LACSW	42088.6	-0.406603	0.374098		0.374098
Ls	Lg	UP000001662$tr|D9RAB5|D9RAB5_LACSW	132785	0.432463	0.012233		0.012233
Ls	Lg	UP000001662$tr|D9R030|D9R030_LACSW	9180.33	0.606099	0.001688		0.001688
Ls	Lg	UP000001662$tr|D9R4T7|D9R4T7_LACSW	107782	0.514608	0.000471		0.000471
Ls	Lg	UP000001662$tr|D9R357|D9R357_LACSW	91523.9	-0.00849608	0.908278		0.908278
Ls	Lg	UP000001662$tr|D9R2X1|D9R2X1_LACSW	306924	0.324176	0.033707		0.033707
Ls	Lg	UP000001662$tr|D9R0U5|D9R0U5_LACSW	1718.98	0.302503	0.535165		0.535165
Ls	Lg	UP000001662$tr|D9R1Z7|D9R1Z7_LACSW	6395.64	-0.0890058	0.976004		0.976004
Ls	Lg	UP000001662$tr|D9R8X3|D9R8X3_LACSW	81976.2	0.443192	0.003755		0.003755
Ls	Lg	UP000001662$tr|D9QZU1|D9QZU1_LACSW	19673.9	0.426707	0.147619		0.147619
Ls	Lg	UP000001662$tr|D9R3C8|D9R3C8_LACSW	14780.5	0.0820078	0.615392		0.615392
Ls	Lg	UP000001662$tr|D9RAZ2|D9RAZ2_LACSW	27590.1	0.430493	0.007128		0.007128
Ls	Lg	UP000001662$tr|D9R769|D9R769_LACSW
Ls	Lg	UP000001662$tr|D9R480|D9R480_LACSW	12454.1	-0.399446	0.029755		0.029755
Ls	Lg	UP000001662$tr|D9RA23|D9RA23_LACSW	155955	-0.217093	0.488999		0.488999
Ls	Lg	UP000001662$tr|D9R6J5|D9R6J5_LACSW	22956.4	-0.0449169	0.962572		0.962572
Ls	Lg	UP000001662$tr|D9R1S8|D9R1S8_LACSW	14184.1	-0.774304	0.000987		0.000987
Ls	Lg	UP000001662$tr|D9R5S5|D9R5S5_LACSW	9066.21	-0.167156	0.625952		0.625952
Ls	Lg	UP000001662$tr|D9R159|D9R159_LACSW	10179.5	0.240022	0.350132		0.350132
Ls	Lg	UP000001662$tr|D9R153|D9R153_LACSW	27805.7	1.02739	9.5e-05		9.5e-05
Ls	Lg	UP000001662$tr|D9R578|D9R578_LACSW	133014	0.15283	0.399598		0.399598
Ls	Lg	UP000001662$tr|D9R0T8|D9R0T8_LACSW	20779.5	0.474316	0.278145		0.278145
Ls	Lg	UP000001662$tr|D9R3P0|D9R3P0_LACSW	11929.5	-0.0693493	0.823983		0.823983
Ls	Lg	UP000001662$tr|D9R0W4|D9R0W4_LACSW	352825	0.400235	0.000566		0.000566
Ls	Lg	UP000001662$tr|D9R236|D9R236_LACSW	39554	-0.135366	0.270556		0.270556
Ls	Lg	UP000001662$tr|D9R304|D9R304_LACSW	27274.6	-0.133071	0.6385		0.6385
Ls	Lg	UP000001662$tr|D9R367|D9R367_LACSW
Ls	Lg	UP000001662$tr|D9RA52|D9RA52_LACSW	7805.95	-0.00384639	0.966232		0.966232
Ls	Lg	UP000001662$tr|D9R8B9|D9R8B9_LACSW	11487	-0.980119	9e-06		9e-06
Ls	Lg	UP000001662$tr|D9R0W3|D9R0W3_LACSW	78548.3	-0.584785	1e-06		1e-06
Ls	Lg	UP000001662$tr|D9R6S3|D9R6S3_LACSW	772818	-0.191058	0.414317		0.414317
Ls	Lg	UP000001662$tr|D9R8L8|D9R8L8_LACSW	27623.2	-0.391262	0.00047		0.00047
Ls	Lg	UP000001662$tr|D9R0X1|D9R0X1_LACSW	24972.6	0.211562	0.246049		0.246049
Ls	Lg	UP000001662$tr|D9R3V3|D9R3V3_LACSW	679747	-0.157413	0.24661		0.24661
Ls	Lg	UP000001662$tr|D9R6I9|D9R6I9_LACSW
Ls	Lg	UP000001662$tr|D9R0B4|D9R0B4_LACSW	17630.1	-0.290939	0.113659		0.113659
Ls	Lg	UP000001662$tr|D9R4K0|D9R4K0_LACSW	10899.7	-1.08725	0		0
Ls	Lg	UP000001662$tr|D9R007|D9R007_LACSW	261307	-0.392349	0.000872		0.000872
Ls	Lg	UP000001662$tr|D9R520|D9R520_LACSW	6435.48	0.0734899	0.707004		0.707004
Ls	Lg	UP000001662$tr|D9QZT9|D9QZT9_LACSW	9350.48	-0.0304303	0.95565		0.95565
Ls	Lg	UP000001662$tr|D9R006|D9R006_LACSW	10653.3	0.500029	0.071553		0.071553
Ls	Lg	UP000001662$tr|D9R7D6|D9R7D6_LACSW	9472.34	-0.0651557	0.909797		0.909797
Ls	Lg	UP000001662$tr|D9R8S6|D9R8S6_LACSW	29580.7	1.24587	0		0
Ls	Lg	UP000001662$tr|D9R2H1|D9R2H1_LACSW	117477	-0.251857	0.051218		0.051218
Ls	Lg	UP000001662$tr|D9R4C3|D9R4C3_LACSW	8458.12	0.712735	0.015477		0.015477
Ls	Lg	UP000001662$tr|D9QZP6|D9QZP6_LACSW	149936	-0.253743	0.347589		0.347589
Ls	Lg	UP000001662$tr|D9R7E6|D9R7E6_LACSW	8765.41	0.0162678	0.897794		0.897794
Ls	Lg	UP000001662$tr|D9R8X5|D9R8X5_LACSW	21408.4	0.028013	0.913131		0.913131
Ls	Lg	UP000001662$tr|D9R015|D9R015_LACSW	35089	0.403919	0.053179		0.053179
Ls	Lg	UP000001662$tr|D9R1M9|D9R1M9_LACSW	38640	-0.324439	0.210723		0.210723
Ls	Lg	UP000001662$tr|D9R8W4|D9R8W4_LACSW	13301	0.0813317	0.684595		0.684595
Ls	Lg	UP000001662$tr|D9R4H4|D9R4H4_LACSW	102965	0.356505	0.037952		0.037952
Ls	Lg	UP000001662$tr|D9R374|D9R374_LACSW	76936.6	-0.364756	0.007125		0.007125
Ls	Lg	UP000001662$tr|D9R743|D9R743_LACSW	7867.98	-0.838443	0.032307		0.032307
Ls	Lg	UP000001662$tr|D9R2X5|D9R2X5_LACSW	35721.8	-0.595806	0.000192		0.000192
Ls	Lg	UP000001662$tr|D9R0Q0|D9R0Q0_LACSW	81552.3	0.432838	0.087166		0.087166
Ls	Lg	UP000001662$tr|D9R4D9|D9R4D9_LACSW	49711.6	-0.885572	0		0
Ls	Lg	UP000001662$tr|D9R2H8|D9R2H8_LACSW	21963.6	0.0337676	0.855537		0.855537
Ls	Lg	UP000001662$tr|D9R240|D9R240_LACSW	12739.5	0.278784	0.246295		0.246295
Ls	Lg	UP000001662$tr|D9R1F9|D9R1F9_LACSW	55106.1	0.138672	0.297401		0.297401
Ls	Lg	UP000001662$tr|D9R2H7|D9R2H7_LACSW	7293.5	-0.62733	0.014294		0.014294
Ls	Lg	UP000001662$tr|D9R5Y2|D9R5Y2_LACSW	16890.3	0.343599	0.234121		0.234121
Ls	Lg	UP000001662$tr|D9R5W8|D9R5W8_LACSW	54510.7	0.615747	0.003465		0.003465
Ls	Lg	UP000001662$tr|D9R9H8|D9R9H8_LACSW	64279.9	-0.15847	0.438047		0.438047
Ls	Lg	UP000001662$tr|D9R3Z9|D9R3Z9_LACSW	14672.7	0.409576	0.040797		0.040797
Ls	Lg	UP000001662$tr|D9R5X3|D9R5X3_LACSW	34251.7	0.261369	0.370808		0.370808
Ls	Lg	UP000001662$tr|D9R8Q4|D9R8Q4_LACSW	19284	0.378357	0.240048		0.240048
Ls	Lg	UP000001662$tr|D9R105|D9R105_LACSW	55127.9	0.0396904	0.856399		0.856399
Ls	Lg	UP000001662$tr|D9R018|D9R018_LACSW	7025.22	-0.608994	0.003248		0.003248
Ls	Lg	UP000001662$tr|D9R2G9|D9R2G9_LACSW	76327.4	-0.188786	0.303523		0.303523
Ls	Lg	UP000001662$tr|D9R3Z4|D9R3Z4_LACSW	33217.4	0.00985862	0.905008		0.905008
Ls	Lg	UP000001662$tr|D9R3H7|D9R3H7_LACSW	23493.4	0.244813	0.22678		0.22678
Ls	Lg	UP000001662$tr|D9R9V3|D9R9V3_LACSW	3245.73	-0.589595	0.173728		0.173728
Ls	Lg	UP000001662$tr|D9RAI3|D9RAI3_LACSW	1444.47	-0.059245	0.825135		0.825135
Ls	Lg	UP000001662$tr|D9QZI0|D9QZI0_LACSW	20911.2	0.631661	0.007421		0.007421
Ls	Lg	UP000001662$tr|D9R9A5|D9R9A5_LACSW	46421.8	0.794184	0.002004		0.002004
Ls	Lg	UP000001662$tr|D9R7D1|D9R7D1_LACSW	20373.7	-0.0133945	0.949422		0.949422
Ls	Lg	UP000001662$tr|D9R6W2|D9R6W2_LACSW	7650.89	0.485457	0.01602		0.01602
Ls	Lg	UP000001662$tr|D9R2E3|D9R2E3_LACSW	53662.5	-0.444363	0		0
Ls	Lg	UP000001662$tr|D9RAC7|D9RAC7_LACSW	11522.7	-1.13527	0.014255		0.014255
Ls	Lg	UP000001662$tr|D9RA08|D9RA08_LACSW	48204.6	-0.456538	0.01527		0.01527
Ls	Lg	UP000001662$tr|D9R9Z4|D9R9Z4_LACSW	21122.4	-0.643635	0.00942		0.00942
Ls	Lg	UP000001662$tr|D9R849|D9R849_LACSW
Ls	Lg	UP000001662$tr|D9QZM5|D9QZM5_LACSW	16839.5	0.0720433	0.797001		0.797001
Ls	Lg	UP000001662$tr|D9RAZ0|D9RAZ0_LACSW
Ls	Lg	UP000001662$tr|D9R4R9|D9R4R9_LACSW	5161.63	-0.257773	0.700637		0.700637
Ls	Lg	UP000001662$tr|D9R8N9|D9R8N9_LACSW	5019.39	-0.338416	0.469806		0.469806
Ls	Lg	UP000001662$tr|D9R5A0|D9R5A0_LACSW	35666.5	0.106681	0.60702		0.60702
Ls	Lg	UP000001662$tr|D9R2Q8|D9R2Q8_LACSW	29292.5	0.274723	0.143355		0.143355
Ls	Lg	UP000001662$tr|D9R9B6|D9R9B6_LACSW	24978.4	0.908969	4.2e-05		4.2e-05
Ls	Lg	UP000001662$tr|D9R0A4|D9R0A4_LACSW	8279.32	-0.619709	0.002056		0.002056
Ls	Lg	UP000001662$tr|D9QZV7|D9QZV7_LACSW	36569.9	0.156157	0.339347		0.339347
Ls	Lg	UP000001662$tr|D9R4I9|D9R4I9_LACSW	3599.33	-0.333036	0.805687		0.805687
Ls	Lg	UP000001662$tr|D9R462|D9R462_LACSW	5777.19	-0.296636	0.33261		0.33261
Ls	Lg	UP000001662$tr|D9R9J8|D9R9J8_LACSW	14905.9	0.285317	0.197708		0.197708
Ls	Lg	UP000001662$tr|D9R2D3|D9R2D3_LACSW	12340.7	0.57282	0.057993		0.057993
Ls	Lg	UP000001662$tr|D9R7X3|D9R7X3_LACSW	5202.14	-0.361766	0.18742		0.18742
Ls	Lg	UP000001662$tr|D9R6Z1|D9R6Z1_LACSW	450514	0.698016	0		0
Ls	Lg	UP000001662$tr|D9R114|D9R114_LACSW	80541.4	0.372	0.098506		0.098506
Ls	Lg	UP000001662$tr|D9R601|D9R601_LACSW	16261.1	0.0486743	0.793505		0.793505
Ls	Lg	UP000001662$tr|D9R1G7|D9R1G7_LACSW	112106	-0.308864	0.051975		0.051975
Ls	Lg	UP000001662$tr|D9R423|D9R423_LACSW	49243.3	-0.336279	0.047027		0.047027
Ls	Lg	UP000001662$tr|D9R5E1|D9R5E1_LACSW	37085.9	0.814065	1e-06		1e-06
Ls	Lg	UP000001662$tr|D9R2Q4|D9R2Q4_LACSW	8910.48	0.111102	0.617067		0.617067
Ls	Lg	UP000001662$tr|D9R9X3|D9R9X3_LACSW	17537.2	0.726497	0.006327		0.006327
Ls	Lg	UP000001662$tr|D9R5K9|D9R5K9_LACSW	72691.1	0.451351	0.00064		0.00064
Ls	Lg	UP000001662$tr|D9RAR9|D9RAR9_LACSW	78274.8	-0.573656	0		0
Ls	Lg	UP000001662$tr|D9R3Y3|D9R3Y3_LACSW	128190	-0.226273	0.165168		0.165168
Ls	Lg	UP000001662$tr|D9R4G6|D9R4G6_LACSW	16512.6	0.364733	0.13563		0.13563
Ls	Lg	UP000001662$tr|D9R4V0|D9R4V0_LACSW	28329.4	0.0305246	0.805852		0.805852
Ls	Lg	UP000001662$tr|D9R7C8|D9R7C8_LACSW	91038	0.294233	0.06704		0.06704
Ls	Lg	UP000001662$tr|D9R876|D9R876_LACSW	18074.2	-0.125273	0.738882		0.738882
Ls	Lg	UP000001662$tr|D9R6K7|D9R6K7_LACSW	6505.65	0.127756	0.756267		0.756267
Ls	Lg	UP000001662$tr|D9QZI9|D9QZI9_LACSW	13474.9	-0.0377889	0.946407		0.946407
Ls	Lg	UP000001662$tr|D9R950|D9R950_LACSW	5160.31	0.219293	0.62609		0.62609
Ls	Lg	UP000001662$tr|D9RA90|D9RA90_LACSW	327231	0.700889	8.2e-05		8.2e-05
Ls	Lg	UP000001662$tr|D9RA01|D9RA01_LACSW	13451.5	0.0972504	0.701292		0.701292
Ls	Lg	UP000001662$tr|D9R140|D9R140_LACSW	31546.5	0.318181	0.095956		0.095956
Ls	Lg	UP000001662$tr|D9R0V6|D9R0V6_LACSW	16426.6	0.274152	0.311269		0.311269
Ls	Lg	UP000001662$tr|D9RAE3|D9RAE3_LACSW	60884.9	0.251907	0.240711		0.240711
Ls	Lg	UP000001662$tr|D9RA91|D9RA91_LACSW	35336.8	0.578231	0.008058		0.008058
Ls	Lg	UP000001662$tr|D9R9Z8|D9R9Z8_LACSW	103906	-0.0649441	0.782287		0.782287
Ls	Lg	UP000001662$tr|D9R626|D9R626_LACSW
Ls	Lg	UP000001662$tr|D9R176|D9R176_LACSW	19604.5	-0.111464	0.610069		0.610069
Ls	Lg	UP000001662$tr|D9R682|D9R682_LACSW	9672.91	0.1227	0.600105		0.600105
Ls	Lg	UP000001662$tr|D9R5K8|D9R5K8_LACSW	12035.7	0.505369	0.035196		0.035196
Ls	Lg	UP000001662$tr|D9R894|D9R894_LACSW	16370.8	-0.0314763	0.975166		0.975166
Ls	Lg	UP000001662$tr|D9R713|D9R713_LACSW	25174.7	0.185972	0.438244		0.438244
Ls	Lg	UP000001662$tr|D9R1I7|D9R1I7_LACSW	53629.7	-0.120076	0.457588		0.457588
Ls	Lg	UP000001662$tr|D9R9I7|D9R9I7_LACSW	25209.6	0.748648	0.000206		0.000206
Ls	Lg	UP000001662$tr|D9R0N1|D9R0N1_LACSW	7286.24	0.0935115	0.820362		0.820362
Ls	Lg	UP000001662$tr|D9R395|D9R395_LACSW	21050.9	-1.15342	0		0
Ls	Lg	UP000001662$tr|D9R3A2|D9R3A2_LACSW	38732.9	-0.57262	0.030725		0.030725
Ls	Lg	UP000001662$tr|D9R7T6|D9R7T6_LACSW	3513.43	0.202399	0.586635		0.586635
Ls	Lg	UP000001662$tr|D9RAW3|D9RAW3_LACSW	8848.49	0.380755	0.165161		0.165161
Ls	Lg	UP000001662$tr|D9R5N6|D9R5N6_LACSW	6615.09	-0.535542	0.039181		0.039181
Ls	Lg	UP000001662$tr|D9R747|D9R747_LACSW	11727.6	0.380985	0.287179		0.287179
Ls	Lg	UP000001662$tr|D9R6S9|D9R6S9_LACSW	149859	-0.759655	0.05399		0.05399
Ls	Lg	UP000001662$tr|D9R3S1|D9R3S1_LACSW	33344.8	-0.0524945	0.766314		0.766314
Ls	Lg	UP000001662$tr|D9R6M9|D9R6M9_LACSW	144409	0.500928	1e-06		1e-06
Ls	Lg	UP000001662$tr|D9R3F9|D9R3F9_LACSW	31458.2	-0.335834	0.369073		0.369073
Ls	Lg	UP000001662$tr|D9R9L9|D9R9L9_LACSW	28468.4	-0.0826994	0.662499		0.662499
Ls	Lg	UP000001662$tr|D9R430|D9R430_LACSW	43755.6	0.436473	0.244667		0.244667
Ls	Lg	UP000001662$tr|D9R2K5|D9R2K5_LACSW	40462.9	0.187047	0.343298		0.343298
Ls	Lg	UP000001662$tr|D9R6W7|D9R6W7_LACSW	1.75102e+06	0.352573	0.011507		0.011507
Ls	Lg	UP000001662$tr|D9R0M1|D9R0M1_LACSW	38847.2	-0.0816809	0.558139		0.558139
Ls	Lg	UP000001662$tr|D9QZP8|D9QZP8_LACSW
Ls	Lg	UP000001662$tr|D9R104|D9R104_LACSW	9504.65	-0.0220777	0.984752		0.984752
Ls	Lg	UP000001662$tr|D9R9X6|D9R9X6_LACSW	11934.7	-0.0112039	0.973852		0.973852
Ls	Lg	UP000001662$tr|D9R4U9|D9R4U9_LACSW	5375.87	-0.169157	0.670866		0.670866
Ls	Lg	UP000001662$tr|D9R4F5|D9R4F5_LACSW	18045.5	0.447081	0.492162		0.492162
Ls	Lg	UP000001662$tr|D9RA73|D9RA73_LACSW	16805.5	0.262595	0.253027		0.253027
Ls	Lg	UP000001662$tr|D9RAU0|D9RAU0_LACSW	173102	0.276155	0.242654		0.242654
Ls	Lg	UP000001662$tr|D9R640|D9R640_LACSW	18224.8	-0.161522	0.478225		0.478225
Ls	Lg	UP000001662$tr|D9R0G0|D9R0G0_LACSW	23304.5	0.0678252	0.832447		0.832447
Ls	Lg	UP000001662$tr|D9R9F0|D9R9F0_LACSW	87366.4	0.319533	0.00864		0.00864
Ls	Lg	UP000001662$tr|D9R241|D9R241_LACSW	5745.71	0.0791516	0.769156		0.769156
Ls	Lg	UP000001662$tr|D9QZE5|D9QZE5_LACSW	13334.1	0.081426	0.658745		0.658745
Ls	Lg	UP000001662$tr|D9R2E4|D9R2E4_LACSW	27119.5	-0.0233309	0.894309		0.894309
Ls	Lg	UP000001662$tr|D9R734|D9R734_LACSW	486608	-0.0631407	0.62453		0.62453
Ls	Lg	UP000001662$tr|D9R0V9|D9R0V9_LACSW	73061.8	-0.363593	0.01514		0.01514
Ls	Lg	UP000001662$tr|D9R7H4|D9R7H4_LACSW	25322.4	0.306614	0.26076		0.26076
Ls	Lg	UP000001662$tr|D9R1G2|D9R1G2_LACSW	52947.2	0.589506	0.000412		0.000412
Ls	Lg	UP000001662$tr|D9R9B1|D9R9B1_LACSW	13507.1	0.692702	0.005806		0.005806
Ls	Lg	UP000001662$tr|D9R8D3|D9R8D3_LACSW	5441.28	-0.983263	2.3e-05		2.3e-05
Ls	Lg	UP000001662$tr|D9R5P2|D9R5P2_LACSW	41711.8	0.363801	0.10166		0.10166
Ls	Lg	UP000001662$tr|D9R576|D9R576_LACSW	46523.7	0.41573	0.557656		0.557656
Ls	Lg	UP000001662$tr|D9QZ81|D9QZ81_LACSW	9529.76	0.300908	0.216138		0.216138
Ls	Lg	UP000001662$tr|D9R1D8|D9R1D8_LACSW	53245.6	0.493504	0.005728		0.005728
Ls	Lg	UP000001662$tr|D9R7D8|D9R7D8_LACSW	17004.4	0.190689	0.396352		0.396352
Ls	Lg	UP000001662$tr|D9R5N4|D9R5N4_LACSW	54121.1	0.247119	0.405241		0.405241
Ls	Lg	UP000001662$tr|D9R590|D9R590_LACSW	8050.57	-0.0889551	0.66863		0.66863
Ls	Lg	UP000001662$tr|D9R185|D9R185_LACSW	4412.64	-0.247354	0.716838		0.716838
Ls	Lg	UP000001662$tr|D9R481|D9R481_LACSW	20890.3	0.0622064	0.79382		0.79382
Ls	Lg	UP000001662$tr|D9R8M2|D9R8M2_LACSW	35432	0.0947881	0.634694		0.634694
Ls	Lg	UP000001662$tr|D9R842|D9R842_LACSW	9743.76	0.629505	0.037047		0.037047
Ls	Lg	UP000001662$tr|D9R7I2|D9R7I2_LACSW	14118.5	-0.198243	0.445563		0.445563
Ls	Lg	UP000001662$tr|D9R5K4|D9R5K4_LACSW	9083.29	-0.0948156	0.864868		0.864868
Ls	Lg	UP000001662$tr|D9R6W0|D9R6W0_LACSW	233265	0.967713	1.3e-05		1.3e-05
Ls	Lg	UP000001662$tr|D9QZS4|D9QZS4_LACSW	2.79534e+06	-0.0637204	0.611839		0.611839
Ls	Lg	UP000001662$tr|D9R7D4|D9R7D4_LACSW	13237.4	0.467975	0.051078		0.051078
Ls	Lg	UP000001662$tr|D9R062|D9R062_LACSW	35110.8	-0.246397	0.424224		0.424224
Ls	Lg	UP000001662$tr|D9RAW7|D9RAW7_LACSW	28392.3	1.11934	0.001004		0.001004
Ls	Lg	UP000001662$tr|D9R073|D9R073_LACSW	17729.5	-0.332355	0.047403		0.047403
Ls	Lg	UP000001662$tr|D9R421|D9R421_LACSW	12895	-0.448086	0.045644		0.045644
Ls	Lg	UP000001662$tr|D9R5K0|D9R5K0_LACSW	24164.9	-0.353321	0.16394		0.16394
Ls	Lg	UP000001662$tr|D9R5M3|D9R5M3_LACSW	13558.6	0.555442	0.130768		0.130768
Ls	Lg	UP000001662$tr|D9R1C7|D9R1C7_LACSW	68560.3	1.10592	0		0
Ls	Lg	UP000001662$tr|D9QZA3|D9QZA3_LACSW	6012.4	-0.220672	0.427706		0.427706
Ls	Lg	UP000001662$tr|D9R1G3|D9R1G3_LACSW	35093.9	0.193112	0.390558		0.390558
Ls	Lg	UP000001662$tr|D9R145|D9R145_LACSW	55227.7	0.111506	0.467206		0.467206
Ls	Lg	UP000001662$tr|D9R3Y4|D9R3Y4_LACSW	17418	0.108114	0.777355		0.777355
Ls	Lg	UP000001662$tr|D9R497|D9R497_LACSW	15875.4	-1.10783	0		0
Ls	Lg	UP000001662$tr|D9R8U6|D9R8U6_LACSW	39298.5	-0.177148	0.581238		0.581238
Ls	Lg	UP000001662$tr|D9R160|D9R160_LACSW	73373.6	0.308463	0.041612		0.041612
Ls	Lg	UP000001662$tr|D9R9N4|D9R9N4_LACSW	3664.29	-0.4839	0.370096		0.370096
Ls	Lg	UP000001662$tr|D9R3K2|D9R3K2_LACSW	8545.99	0.48018	0.131184		0.131184
Ls	Lg	UP000001662$tr|D9R9Z3|D9R9Z3_LACSW	33095	-0.437779	0.016265		0.016265
Ls	Lg	UP000001662$tr|D9QZT4|D9QZT4_LACSW	22243.6	0.988602	5e-05		5e-05
Ls	Lg	UP000001662$tr|D9R2G0|D9R2G0_LACSW	27398.2	-0.309968	0.066949		0.066949
Ls	Lg	UP000001662$tr|D9RAS0|D9RAS0_LACSW	9575.36	-0.348133	0.096856		0.096856
Ls	Lg	UP000001662$tr|D9R4T0|D9R4T0_LACSW	5970.89	0.180165	0.614939		0.614939
Ls	Lg	UP000001662$tr|D9R3B0|D9R3B0_LACSW
Ls	Lg	UP000001662$tr|D9R9U1|D9R9U1_LACSW	16750.4	0.441845	0.034693		0.034693
Ls	Lg	UP000001662$tr|D9RA13|D9RA13_LACSW	16887.5	-0.163559	0.590624		0.590624
Ls	Lg	UP000001662$tr|D9RAT7|D9RAT7_LACSW	41950.2	-0.555556	0.021098		0.021098
Ls	Lg	UP000001662$tr|D9R1V1|D9R1V1_LACSW	10516.7	-0.0982777	0.854263		0.854263
Ls	Lg	UP000001662$tr|D9R0M7|D9R0M7_LACSW	13696.3	-0.765349	0.003463		0.003463
Ls	Lg	UP000001662$tr|D9R0U9|D9R0U9_LACSW
Ls	Lg	UP000001662$tr|D9R509|D9R509_LACSW	17037.5	0.83746	0.219895		0.219895
Ls	Lg	UP000001662$tr|D9R9N5|D9R9N5_LACSW	226151	1.29065	0		0
Ls	Lg	UP000001662$tr|D9R3E1|D9R3E1_LACSW	18811.7	-0.564627	0.024522		0.024522
Ls	Lg	UP000001662$tr|D9RA55|D9RA55_LACSW	16441.2	0.277099	0.282787		0.282787
Ls	Lg	UP000001662$tr|D9R9N7|D9R9N7_LACSW	93762.2	0.616049	4e-06		4e-06
Ls	Lg	UP000001662$tr|D9R5R3|D9R5R3_LACSW
Ls	Lg	UP000001662$tr|D9R258|D9R258_LACSW	31831.2	-0.23233	0.098592		0.098592
Ls	Lg	UP000001662$tr|D9R0T4|D9R0T4_LACSW	7771.48	0.364148	0.150277		0.150277
Ls	Lg	UP000001662$tr|D9R9D7|D9R9D7_LACSW	17683.9	-0.441822	0.025784		0.025784
Ls	Lg	UP000001662$tr|D9R814|D9R814_LACSW	16480.6	0.423055	0.095227		0.095227
Ls	Lg	UP000001662$tr|D9R4J7|D9R4J7_LACSW	5357.75	-0.440775	0.403217		0.403217
Ls	Lg	UP000001662$tr|D9R014|D9R014_LACSW	148005	-0.139755	0.483241		0.483241
Ls	Lg	UP000001662$tr|D9R243|D9R243_LACSW	214397	-0.404146	2e-06		2e-06
Ls	Lg	UP000001662$tr|D9R567|D9R567_LACSW	12392.5	0.178988	0.910077		0.910077
Ls	Lg	UP000001662$tr|D9R342|D9R342_LACSW	4262	-0.382395	0.190073		0.190073
Ls	Lg	UP000001662$tr|D9R4E7|D9R4E7_LACSW	20756.8	0.0175495	0.950461		0.950461
Ls	Lg	UP000001662$tr|D9R705|D9R705_LACSW	133862	0.728611	0		0
Ls	Lg	UP000001662$tr|D9QZX7|D9QZX7_LACSW	279647	0.103028	0.41366		0.41366
Ls	Lg	UP000001662$tr|D9R825|D9R825_LACSW
Ls	Lg	UP000001662$tr|D9R839|D9R839_LACSW	10083.5	-0.109482	0.930598		0.930598
Ls	Lg	UP000001662$tr|D9RAC6|D9RAC6_LACSW	23053	-2.20468	0		0
Ls	Lg	UP000001662$tr|D9R4R8|D9R4R8_LACSW	30851.3	-0.0516098	0.799392		0.799392
Ls	Lg	UP000001662$tr|D9R9G6|D9R9G6_LACSW	83920.5	-0.127307	0.538966		0.538966
Ls	Lg	UP000001662$tr|D9R2Q6|D9R2Q6_LACSW	36576	0.140278	0.647686		0.647686
Ls	Lg	UP000001662$tr|D9R0B5|D9R0B5_LACSW	13904.8	-0.447273	0.011361		0.011361
Ls	Lg	UP000001662$tr|D9R4B5|D9R4B5_LACSW	10718.6	0.337723	0.267437		0.267437
Ls	Lg	UP000001662$tr|D9R050|D9R050_LACSW	74770.2	-0.527635	0		0
Ls	Lg	UP000001662$tr|D9R195|D9R195_LACSW	11876.2	-0.329035	0.271663		0.271663
Ls	Lg	UP000001662$tr|D9R8J0|D9R8J0_LACSW	30577.5	-0.201519	0.365339		0.365339
Ls	Lg	UP000001662$tr|D9R523|D9R523_LACSW	54203.2	0.634958	0.000563		0.000563
Ls	Lg	UP000001662$tr|D9R4P6|D9R4P6_LACSW	12985.2	-0.0799257	0.979638		0.979638
Ls	Lg	UP000001662$tr|D9R7H6|D9R7H6_LACSW	13825.6	0.213204	0.2736		0.2736
Ls	Lg	UP000001662$tr|D9R632|D9R632_LACSW	1945.7	-0.928761	0.010559		0.010559
Ls	Lg	UP000001662$tr|D9R759|D9R759_LACSW	3737.45	-0.249752	0.43619		0.43619
Ls	Lg	UP000001662$tr|D9R9W9|D9R9W9_LACSW	58148.7	0.482786	1.8e-05		1.8e-05
Ls	Lg	UP000001662$tr|D9R161|D9R161_LACSW	11473	-0.553043	0.003956		0.003956
Ls	Lg	UP000001662$tr|D9R4J8|D9R4J8_LACSW	7273.7	-2.13475	0		0
Ls	Lg	UP000001662$tr|D9R9G7|D9R9G7_LACSW	20889.5	0.0270596	0.776614		0.776614
Ls	Lg	UP000001662$tr|D9R5M6|D9R5M6_LACSW	28592.2	0.0481688	0.795011		0.795011
Ls	Lg	UP000001662$tr|D9R831|D9R831_LACSW	2470.23	-0.0389282	0.967503		0.967503
Ls	Lg	UP000001662$tr|D9R3R7|D9R3R7_LACSW	23607.2	0.257973	0.314392		0.314392
Ls	Lg	UP000001662$tr|D9R234|D9R234_LACSW	114506	-0.939047	0.01248		0.01248
Ls	Lg	UP000001662$tr|D9R5P8|D9R5P8_LACSW	5702.58	-0.188776	0.59935		0.59935
Ls	Lg	UP000001662$tr|D9R4J1|D9R4J1_LACSW	16417	-0.162782	0.517236		0.517236
Ls	Lg	UP000001662$tr|D9R2Y2|D9R2Y2_LACSW	14497.2	0.00407187	0.967621		0.967621
Ls	Lg	UP000001662$tr|D9R449|D9R449_LACSW	94858.9	0.243677	0.350008		0.350008
Ls	Lg	UP000001662$tr|D9R4V3|D9R4V3_LACSW	6650.36	-0.00858459	0.961202		0.961202
Ls	Lg	UP000001662$tr|D9R386|D9R386_LACSW	12097.8	0.48602	0.008829		0.008829
Ls	Lg	UP000001662$tr|D9R022|D9R022_LACSW	204518	-0.65266	0.002521		0.002521
Ls	Lg	UP000001662$tr|D9R8U1|D9R8U1_LACSW	22678.4	-0.000441195	0.983683		0.983683
Ls	Lg	UP000001662$tr|D9RA14|D9RA14_LACSW	58597.8	-0.0397405	0.939009		0.939009
Ls	Lg	UP000001662$tr|D9QZW9|D9QZW9_LACSW	7170.75	-0.00157925	0.993589		0.993589
Ls	Lg	UP000001662$tr|D9QZI4|D9QZI4_LACSW	35109.1	0.616804	0.0045		0.0045
Ls	Lg	UP000001662$tr|D9RAI0|D9RAI0_LACSW	52444.7	-0.136373	0.286191		0.286191
Ls	Lg	UP000001662$tr|D9R8P6|D9R8P6_LACSW	9807.46	0.805073	0.007394		0.007394
Ls	Lg	UP000001662$tr|D9R7G6|D9R7G6_LACSW	90595.1	0.232717	0.058988		0.058988
Ls	Lg	UP000001662$tr|D9R3A3|D9R3A3_LACSW	12099.2	0.512199	0.004587		0.004587
Ls	Lg	UP000001662$tr|D9R9Y2|D9R9Y2_LACSW	28690	0.324736	0.244131		0.244131
Ls	Lg	UP000001662$tr|D9RAN3|D9RAN3_LACSW	26539.1	0.161852	0.420144		0.420144
Ls	Lg	UP000001662$tr|D9R659|D9R659_LACSW	41734.2	0.603751	0.006807		0.006807
Ls	Lg	UP000001662$tr|D9R8V5|D9R8V5_LACSW	11418.9	-0.511315	0.09491		0.09491
Ls	Lg	UP000001662$tr|D9R7D5|D9R7D5_LACSW	27143.5	0.62845	0.003025		0.003025
Ls	Lg	UP000001662$tr|D9R970|D9R970_LACSW	16902.1	1.00838	3.6e-05		3.6e-05
Ls	Lg	UP000001662$tr|D9R527|D9R527_LACSW
Ls	Lg	UP000001662$tr|D9R3Q2|D9R3Q2_LACSW	10194.2	0.359395	0.223061		0.223061
Ls	Lg	UP000001662$tr|D9R3X7|D9R3X7_LACSW	38675.1	0.379907	0.113676		0.113676
Ls	Lg	UP000001662$tr|D9R3N6|D9R3N6_LACSW	8634.86	0.153896	0.521801		0.521801
Ls	Lg	UP000001662$tr|D9R3T3|D9R3T3_LACSW	39619.6	-0.184782	0.33257		0.33257
Ls	Lg	UP000001662$tr|D9R588|D9R588_LACSW	10402.2	0.476723	0.042166		0.042166
Ls	Lg	UP000001662$tr|D9R6K8|D9R6K8_LACSW	144842	0.184021	0.218709		0.218709
Ls	Lg	UP000001662$tr|D9R095|D9R095_LACSW	49665.9	-2.18997	0		0
Ls	Lg	UP000001662$tr|D9R5N2|D9R5N2_LACSW
Ls	Lg	UP000001662$tr|D9R613|D9R613_LACSW	10110.7	-0.0367936	0.962889		0.962889
Ls	Lg	UP000001662$tr|D9QZM4|D9QZM4_LACSW	277232	-0.689944	0.003849		0.003849
Ls	Lg	UP000001662$tr|D9R942|D9R942_LACSW	27681	2.15605	0		0
Ls	Lg	UP000001662$tr|D9R566|D9R566_LACSW	12509	0.345135	0.117197		0.117197
Ls	Lg	UP000001662$tr|D9R2L1|D9R2L1_LACSW	8002.4	0.290875	0.559365		0.559365
Ls	Lg	UP000001662$tr|D9R6U2|D9R6U2_LACSW	24791.3	0.0465202	0.811231		0.811231
Ls	Lg	UP000001662$tr|D9R037|D9R037_LACSW	111816	-0.13929	0.502358		0.502358
Ls	Lg	UP000001662$tr|D9QZM9|D9QZM9_LACSW	64376.7	1.31847	0		0
Ls	Lg	UP000001662$tr|D9R127|D9R127_LACSW	14205.1	-0.285819	0.30309		0.30309
Ls	Lg	UP000001662$tr|D9R3R4|D9R3R4_LACSW	16869.1	-0.309952	0.442984		0.442984
Ls	Lg	UP000001662$tr|D9QZC4|D9QZC4_LACSW	3982.1	0.432093	0.357664		0.357664
Ls	Lg	UP000001662$tr|D9R1D3|D9R1D3_LACSW	4291	-0.388197	0.215477		0.215477
Ls	Lg	UP000001662$tr|D9R9T5|D9R9T5_LACSW	29101.1	0.980438	3.4e-05		3.4e-05
Ls	Lg	UP000001662$tr|D9R8B0|D9R8B0_LACSW	155424	-0.37883	0.002755		0.002755
Ls	Lg	UP000001662$tr|D9R3M1|D9R3M1_LACSW
Ls	Lg	UP000001662$tr|D9R500|D9R500_LACSW	5493.53	-0.474361	0.087166		0.087166
Ls	Lg	UP000001662$tr|D9R1P3|D9R1P3_LACSW	10596.8	0.220055	0.382946		0.382946
Ls	Lg	UP000001662$tr|D9R2I4|D9R2I4_LACSW	998983	1.20162	0		0
Ls	Lg	UP000001662$tr|D9R8A7|D9R8A7_LACSW	35740.6	0.165747	0.469806		0.469806
Ls	Lg	UP000001662$tr|D9R316|D9R316_LACSW	66373.2	-0.676159	0		0
Ls	Lg	UP000001662$tr|D9R5E4|D9R5E4_LACSW	5912.38	0.905121	0.000508		0.000508
Ls	Lg	UP000001662$tr|D9R264|D9R264_LACSW	22061.5	0.315431	0.094922		0.094922
Ls	Lg	UP000001662$tr|D9R194|D9R194_LACSW	20242.2	-0.191689	0.163241		0.163241
Ls	Lg	UP000001662$tr|D9R786|D9R786_LACSW	50500.9	0.184319	0.414355		0.414355
Ls	Lg	UP000001662$tr|D9R9I4|D9R9I4_LACSW	47546.6	-0.269052	0.632728		0.632728
Ls	Lg	UP000001662$tr|D9R1F1|D9R1F1_LACSW	113236	1.27198	0		0
Ls	Lg	UP000001662$tr|D9R3V0|D9R3V0_LACSW	25544.5	-0.148746	0.47597		0.47597
Ls	Lg	UP000001662$tr|D9R6J4|D9R6J4_LACSW	2541.75	-0.456921	0.393358		0.393358
Ls	Lg	UP000001662$tr|D9R678|D9R678_LACSW	8612.44	-0.3102	0.098415		0.098415
Ls	Lg	UP000001662$tr|D9QZ39|D9QZ39_LACSW	8980.13	0.304224	0.15193		0.15193
Ls	Lg	UP000001662$tr|D9R4G3|D9R4G3_LACSW	29059.4	0.544136	0.002645		0.002645
Ls	Lg	UP000001662$tr|D9R0D0|D9R0D0_LACSW	11132.9	-0.0112008	0.914906		0.914906
Ls	Lg	UP000001662$tr|D9R6D5|D9R6D5_LACSW	13213.1	0.196945	0.398714		0.398714
Ls	Lg	UP000001662$tr|D9RA54|D9RA54_LACSW	8436.12	0.0188083	0.992339		0.992339
Ls	Lg	UP000001662$tr|D9R118|D9R118_LACSW	161287	0.446882	0.014642		0.014642
Ls	Lg	UP000001662$tr|D9R0T6|D9R0T6_LACSW	8033.41	-0.0629392	0.930977		0.930977
Ls	Lg	UP000001662$tr|D9R156|D9R156_LACSW	33409.8	0.21494	0.534005		0.534005
Ls	Lg	UP000001662$tr|D9R5J6|D9R5J6_LACSW	8205.52	0.14768	0.584606		0.584606
Ls	Lg	UP000001662$tr|D9R995|D9R995_LACSW	154832	0.125836	0.666448		0.666448
Ls	Lg	UP000001662$tr|D9RAH4|D9RAH4_LACSW	20401.6	-0.122884	0.670584		0.670584
Ls	Lg	UP000001662$tr|D9R1U5|D9R1U5_LACSW	5333.65	-0.271498	0.178235		0.178235
Ls	Lg	UP000001662$tr|D9R2B9|D9R2B9_LACSW	9413.85	-0.0305234	0.908513		0.908513
Ls	Lg	UP000001662$tr|D9R354|D9R354_LACSW	12366.9	-0.0694207	0.745938		0.745938
Ls	Lg	UP000001662$tr|D9R4E0|D9R4E0_LACSW
Ls	Lg	UP000001662$tr|D9R7A9|D9R7A9_LACSW	30350.5	2.16847	0		0
Ls	Lg	UP000001662$tr|D9R0J1|D9R0J1_LACSW	26281.7	0.252702	0.250778		0.250778
Ls	Lg	UP000001662$tr|D9R884|D9R884_LACSW
Ls	Lg	UP000001662$tr|D9R7M0|D9R7M0_LACSW	12508.2	0.150681	0.418197		0.418197
Ls	Lg	UP000001662$tr|D9R8D1|D9R8D1_LACSW	33784	1.13529	0.000987		0.000987
Ls	Lg	UP000001662$tr|D9R0R5|D9R0R5_LACSW	6890.87	-0.0169063	0.869015		0.869015
Ls	Lg	UP000001662$tr|D9R840|D9R840_LACSW	19095.1	0.216502	0.279474		0.279474
Ls	Lg	UP000001662$tr|D9R7I0|D9R7I0_LACSW	21892.7	0.510685	0.007232		0.007232
Ls	Lg	UP000001662$tr|D9R8J5|D9R8J5_LACSW	7439.09	0.228286	0.346777		0.346777
Ls	Lg	UP000001662$tr|D9R0M3|D9R0M3_LACSW	10482.2	-0.350458	0.052908		0.052908
Ls	Lg	UP000001662$tr|D9R9G3|D9R9G3_LACSW	26210.7	0.410495	0.043795		0.043795
Ls	Lg	UP000001662$tr|D9R2B6|D9R2B6_LACSW	32318.3	-0.0516712	0.790467		0.790467
Ls	Lg	UP000001662$tr|D9R2S5|D9R2S5_LACSW	13138	-0.11751	0.569208		0.569208
Ls	Lg	UP000001662$tr|D9R0Z8|D9R0Z8_LACSW	89288.5	-0.117629	0.58637		0.58637
Ls	Lg	UP000001662$tr|D9R3G7|D9R3G7_LACSW	21575.1	-0.37369	0.077121		0.077121
Ls	Lg	UP000001662$tr|D9R5B2|D9R5B2_LACSW	20953.1	-0.343122	0.132719		0.132719
Ls	Lg	UP000001662$tr|D9R1M5|D9R1M5_LACSW	8659.97	0.0823772	0.682257		0.682257
Ls	Lg	UP000001662$tr|D9R299|D9R299_LACSW	10794.7	-0.0766245	0.788417		0.788417
Ls	Lg	UP000001662$tr|D9R5C5|D9R5C5_LACSW	62483.3	0.160502	0.221674		0.221674
Ls	Lg	UP000001662$tr|D9R1Q7|D9R1Q7_LACSW	13083.1	-0.00673608	0.951506		0.951506
Ls	Lg	UP000001662$tr|D9QZC3|D9QZC3_LACSW	6083.16	-0.37205	0.568046		0.568046
Ls	Lg	UP000001662$tr|D9R1Q8|D9R1Q8_LACSW	52703	0.512034	0.002506		0.002506
Ls	Lg	UP000001662$tr|D9QZI6|D9QZI6_LACSW	56222.4	0.618627	8.2e-05		8.2e-05
Ls	Lg	UP000001662$tr|D9R8I1|D9R8I1_LACSW	9257.89	0.275184	0.351739		0.351739
Ls	Lg	UP000001662$tr|D9R230|D9R230_LACSW
Ls	Lg	UP000001662$tr|D9R2J9|D9R2J9_LACSW	13461.1	-0.121894	0.749844		0.749844
Ls	Lg	UP000001662$tr|D9R526|D9R526_LACSW	6454.15	0.35013	0.193402		0.193402
Ls	Lg	UP000001662$tr|D9R271|D9R271_LACSW	5615.02	0.192649	0.428307		0.428307
Ls	Lg	UP000001662$tr|D9RAR6|D9RAR6_LACSW	49885.1	0.596917	0.01478		0.01478
Ls	Lg	UP000001662$tr|D9R9W3|D9R9W3_LACSW	13458.3	0.334835	0.12346		0.12346
Ls	Lg	UP000001662$tr|D9QZL6|D9QZL6_LACSW	10548.3	0.227064	0.273411		0.273411
Ls	Lg	UP000001662$tr|D9QZM2|D9QZM2_LACSW	15555.5	0.505462	0.008309		0.008309
Ls	Lg	UP000001662$tr|D9RAH1|D9RAH1_LACSW	29299.2	0.413949	0.079977		0.079977
Ls	Lg	UP000001662$tr|D9R101|D9R101_LACSW	3232.38	-0.750777	0.160556		0.160556
Ls	Lg	UP000001662$tr|D9R946|D9R946_LACSW	8569.76	-0.490678	0.011719		0.011719
Ls	Lg	UP000001662$tr|D9RAD7|D9RAD7_LACSW	13572.8	-0.227421	0.381667		0.381667
Ls	Lg	UP000001662$tr|D9R9X4|D9R9X4_LACSW	944700	0.0879655	0.502581		0.502581
Ls	Lg	UP000001662$tr|D9R5Y5|D9R5Y5_LACSW	40699.5	0.0837014	0.658664		0.658664
Ls	Lg	UP000001662$tr|D9RAJ2|D9RAJ2_LACSW	60105.3	-0.295939	0.085044		0.085044
Ls	Lg	UP000001662$tr|D9R9F7|D9R9F7_LACSW	5451.52	-0.612162	0.261705		0.261705
Ls	Lg	UP000001662$tr|D9R3N4|D9R3N4_LACSW	7368.08	-0.159947	0.542925		0.542925
Ls	Lg	UP000001662$tr|D9QZT8|D9QZT8_LACSW	5102.23	-0.194353	0.44283		0.44283
Ls	Lg	UP000001662$tr|D9RAX1|D9RAX1_LACSW	15672.2	0.414345	0.24153		0.24153
Ls	Lg	UP000001662$tr|D9R2Z9|D9R2Z9_LACSW	6853.81	-0.25005	0.212202		0.212202
Ls	Lg	UP000001662$tr|D9R1W9|D9R1W9_LACSW	42895.3	0.151709	0.453352		0.453352
Ls	Lg	UP000001662$tr|D9R8D4|D9R8D4_LACSW	33344.4	0.367985	0.08521		0.08521
Ls	Lg	UP000001662$tr|D9RAI8|D9RAI8_LACSW
Ls	Lg	UP000001662$tr|D9R2C1|D9R2C1_LACSW	9817.94	0.525502	0.064504		0.064504
Ls	Lg	UP000001662$tr|D9R4A4|D9R4A4_LACSW
Ls	Lg	UP000001662$tr|D9R1Y6|D9R1Y6_LACSW	3205.63	-0.981195	0.220085		0.220085
Ls	Lg	UP000001662$tr|D9R8K2|D9R8K2_LACSW	107275	0.091112	0.622074		0.622074
Ls	Lg	UP000001662$tr|D9R530|D9R530_LACSW	25325.8	0.103964	0.668749		0.668749
Ls	Lg	UP000001662$tr|D9R760|D9R760_LACSW	12861.1	-0.0197346	0.976855		0.976855
Ls	Lg	UP000001662$tr|D9RAJ6|D9RAJ6_LACSW	16355.5	0.266273	0.172377		0.172377
Ls	Lg	UP000001662$tr|D9R3Y6|D9R3Y6_LACSW	12547.1	0.163278	0.7073		0.7073
Ls	Lg	UP000001662$tr|D9R7P8|D9R7P8_LACSW	133745	0.743555	0.000754		0.000754
Ls	Lg	UP000001662$tr|D9R474|D9R474_LACSW	10078.4	-1.78358	2.6e-05		2.6e-05
Ls	Lg	UP000001662$tr|D9R719|D9R719_LACSW	5423.88	-0.784327	0.036339		0.036339
Ls	Lg	UP000001662$tr|D9R783|D9R783_LACSW	14267.1	-0.457634	0.039563		0.039563
Ls	Lg	UP000001662$tr|D9R6B4|D9R6B4_LACSW	23085.1	0.25058	0.64901		0.64901
Ls	Lg	UP000001662$tr|D9R9R4|D9R9R4_LACSW
Ls	Lg	UP000001662$tr|D9R9Q5|D9R9Q5_LACSW	5386.32	0.0240167	0.910516		0.910516
Ls	Lg	UP000001662$tr|D9R890|D9R890_LACSW	38482.1	0.55162	0.012474		0.012474
Ls	Lg	UP000001662$tr|D9R2X6|D9R2X6_LACSW	2983.49	-0.632314	0.404582		0.404582
Ls	Lg	UP000001662$tr|D9R7B3|D9R7B3_LACSW	11555.2	1.63047	1e-06		1e-06
Ls	Lg	UP000001662$tr|D9R1M4|D9R1M4_LACSW	4939.23	0.127845	0.692492		0.692492
Ls	Lg	UP000001662$tr|D9R597|D9R597_LACSW	7632.2	-0.0507872	0.944878		0.944878
Ls	Lg	UP000001662$tr|D9R7H3|D9R7H3_LACSW	7905.46	-0.921733	0.006875		0.006875
Ls	Lg	UP000001662$tr|D9R227|D9R227_LACSW	13646.1	-0.272452	0.079785		0.079785
Ls	Lg	UP000001662$tr|D9R2C2|D9R2C2_LACSW	24402.2	0.574651	0.001233		0.001233
Ls	Lg	UP000001662$tr|D9R703|D9R703_LACSW	10204.9	0.523055	0.305342		0.305342
Ls	Lg	UP000001662$tr|D9R721|D9R721_LACSW	17009.7	0.574706	0.096203		0.096203
Ls	Lg	UP000001662$tr|D9R7T8|D9R7T8_LACSW	3395.56	-0.765291	0.00404		0.00404
Ls	Lg	UP000001662$tr|D9R812|D9R812_LACSW	5338.21	0.287774	0.590967		0.590967
Ls	Lg	UP000001662$tr|D9QZY8|D9QZY8_LACSW	11925.5	-0.755031	1.5e-05		1.5e-05
Ls	Lg	UP000001662$tr|D9R506|D9R506_LACSW	8093.28	0.344519	0.43652		0.43652
Ls	Lg	UP000001662$tr|D9R8A3|D9R8A3_LACSW	2965.03	0.136394	0.77004		0.77004
Ls	Lg	UP000001662$tr|D9R1Z9|D9R1Z9_LACSW	14296.1	-0.509892	0.006591		0.006591
Ls	Lg	UP000001662$tr|D9R1J8|D9R1J8_LACSW	45658.5	0.818027	0.012758		0.012758
Ls	Lg	UP000001662$tr|D9R510|D9R510_LACSW	10791.1	-0.0306697	0.910516		0.910516
Ls	Lg	UP000001662$tr|D9R0V8|D9R0V8_LACSW	4538.36	0.455635	0.226668		0.226668
Ls	Lg	UP000001662$tr|D9R5L7|D9R5L7_LACSW	134653	2.27537	0		0
Ls	Lg	UP000001662$tr|D9R2L0|D9R2L0_LACSW	52655	-0.45338	4.4e-05		4.4e-05
Ls	Lg	UP000001662$tr|D9QZQ3|D9QZQ3_LACSW	993678	-0.46571	0.009427		0.009427
Ls	Lg	UP000001662$tr|D9QZR7|D9QZR7_LACSW	18521.6	0.368287	0.182466		0.182466
Ls	Lg	UP000001662$tr|D9R7B8|D9R7B8_LACSW	20095.8	-0.155397	0.568562		0.568562
Ls	Lg	UP000001662$tr|D9R5H6|D9R5H6_LACSW	6667.97	-0.100873	0.375745		0.375745
Ls	Lg	UP000001662$tr|D9R756|D9R756_LACSW	38130	-0.137373	0.353856		0.353856
Ls	Lg	UP000001662$tr|D9QZW7|D9QZW7_LACSW	1477.4	-0.64877	0.436266		0.436266
Ls	Lg	UP000001662$tr|D9R384|D9R384_LACSW	9369.1	-0.794865	0.000189		0.000189
Ls	Lg	UP000001662$tr|D9R4F2|D9R4F2_LACSW	7339.04	0.217585	0.447174		0.447174
Ls	Lg	UP000001662$tr|D9R602|D9R602_LACSW	9908.15	-0.428247	0.145249		0.145249
Ls	Lg	UP000001662$tr|D9R1E9|D9R1E9_LACSW	74974.3	0.827079	5e-06		5e-06
Ls	Lg	UP000001662$tr|D9R6L6|D9R6L6_LACSW	8253.67	0.442487	0.197847		0.197847
Ls	Lg	UP000001662$tr|D9R6Z5|D9R6Z5_LACSW	36663.4	0.0601684	0.737723		0.737723
Ls	Lg	UP000001662$tr|D9QZZ5|D9QZZ5_LACSW	8502.05	-0.232803	0.3514		0.3514
Ls	Lg	UP000001662$tr|D9R003|D9R003_LACSW	138085	-0.0532051	0.655996		0.655996
Ls	Lg	UP000001662$tr|D9R3G8|D9R3G8_LACSW	3483.12	-1.25373	0.093763		0.093763
Ls	Lg	UP000001662$tr|D9R291|D9R291_LACSW	16855.5	-0.455181	0.119531		0.119531
Ls	Lg	UP000001662$tr|D9R7L3|D9R7L3_LACSW	6870.94	0.63703	0.232465		0.232465
Ls	Lg	UP000001662$tr|D9R1I0|D9R1I0_LACSW	12161.3	0.180217	0.426942		0.426942
Ls	Lg	UP000001662$tr|D9R2M3|D9R2M3_LACSW	32397.1	-0.120517	0.645541		0.645541
Ls	Lg	UP000001662$tr|D9RA29|D9RA29_LACSW	13751.1	-0.279728	0.264312		0.264312
Ls	Lg	UP000001662$tr|D9R326|D9R326_LACSW	29382.1	0.451073	0.07995		0.07995
Ls	Lg	UP000001662$tr|D9R649|D9R649_LACSW	56372.4	0.289921	0.211849		0.211849
Ls	Lg	UP000001662$tr|D9RA40|D9RA40_LACSW	243564	-0.425028	0.006807		0.006807
Ls	Lg	UP000001662$tr|D9R7R3|D9R7R3_LACSW
Ls	Lg	UP000001662$tr|D9R0D8|D9R0D8_LACSW
Ls	Lg	UP000001662$tr|D9R2Y0|D9R2Y0_LACSW	16308	0.196235	0.470224		0.470224
Ls	Lg	UP000001662$tr|D9R0V5|D9R0V5_LACSW	54191.8	-0.365588	0.082079		0.082079
Ls	Lg	UP000001662$tr|D9R0I0|D9R0I0_LACSW	26799.6	-0.187287	0.242737		0.242737
Ls	Lg	UP000001662$tr|D9R0H9|D9R0H9_LACSW
Ls	Lg	UP000001662$tr|D9R5U4|D9R5U4_LACSW	17800	0.585417	0.160089		0.160089
Ls	Lg	UP000001662$tr|D9R969|D9R969_LACSW	6419.24	0.75933	0.000695		0.000695
Ls	Lg	UP000001662$tr|D9R586|D9R586_LACSW	22731.5	0.543895	0.001143		0.001143
Ls	Lg	UP000001662$tr|D9R9A4|D9R9A4_LACSW
Ls	Lg	UP000001662$tr|D9QZQ4|D9QZQ4_LACSW	40369.1	-0.527909	0.098591		0.098591
Ls	Lg	UP000001662$tr|D9R173|D9R173_LACSW	36351.6	0.503031	0.03094		0.03094
Ls	Lg	UP000001662$tr|D9R4K1|D9R4K1_LACSW	29935.4	-0.67438	0.000399		0.000399
Ls	Lg	UP000001662$tr|D9R6U5|D9R6U5_LACSW	36374	0.329385	0.021357		0.021357
Ls	Lg	UP000001662$tr|D9R7T0|D9R7T0_LACSW	5716.97	0.0746227	0.81001		0.81001
Ls	Lg	UP000001662$tr|D9QZJ2|D9QZJ2_LACSW	5707.91	-0.247324	0.351228		0.351228
Ls	Lg	UP000001662$tr|D9R438|D9R438_LACSW	1361.08	-0.118997	0.921807		0.921807
Ls	Lg	UP000001662$tr|D9R677|D9R677_LACSW	75515.9	0.462346	0.001437		0.001437
Ls	Lg	UP000001662$tr|D9R899|D9R899_LACSW	12531.6	-0.486174	0.023351		0.023351
Ls	Lg	UP000001662$tr|D9RAQ5|D9RAQ5_LACSW	15704.7	0.164606	0.621991		0.621991
Ls	Lg	UP000001662$tr|D9R281|D9R281_LACSW	20385.7	0.0888507	0.571603		0.571603
Ls	Lg	UP000001662$tr|D9QZG4|D9QZG4_LACSW	6033.94	-0.286925	0.158447		0.158447
Ls	Lg	UP000001662$tr|D9R5T8|D9R5T8_LACSW	16512.3	-0.712523	0.00056		0.00056
Ls	Lg	UP000001662$tr|D9RA70|D9RA70_LACSW	16082	0.052521	0.756569		0.756569
Ls	Lg	UP000001662$tr|D9R5R8|D9R5R8_LACSW	18005.6	-0.170217	0.548372		0.548372
Ls	Lg	UP000001662$tr|D9R302|D9R302_LACSW	20627.9	-0.102459	0.518962		0.518962
Ls	Lg	UP000001662$tr|D9R8X2|D9R8X2_LACSW	22087	-0.590475	0.000317		0.000317
Ls	Lg	UP000001662$tr|D9R9E2|D9R9E2_LACSW	15711.9	0.114397	0.672076		0.672076
Ls	Lg	UP000001662$tr|D9R0Q6|D9R0Q6_LACSW	13646.5	0.583146	0.067591		0.067591
Ls	Lg	UP000001662$tr|D9R289|D9R289_LACSW	69932.5	-0.324941	0.301579		0.301579
Ls	Lg	UP000001662$tr|D9R137|D9R137_LACSW	16741.5	0.243764	0.262966		0.262966
Ls	Lg	UP000001662$tr|D9R2M5|D9R2M5_LACSW	10345.8	0.173535	0.415641		0.415641
Ls	Lg	UP000001662$tr|D9R0C1|D9R0C1_LACSW	40268	1.47948	0		0
Ls	Lg	UP000001662$tr|D9R2F1|D9R2F1_LACSW	13405.1	0.701734	0.008451		0.008451
Ls	Lg	UP000001662$tr|D9R0S3|D9R0S3_LACSW	7223.46	-1.13582	0.134858		0.134858
Ls	Lg	UP000001662$tr|D9R405|D9R405_LACSW
Ls	Lg	UP000001662$tr|D9R2D9|D9R2D9_LACSW	20558.2	0.471783	0.046231		0.046231
Ls	Lg	UP000001662$tr|D9R1P4|D9R1P4_LACSW
Ls	Lg	UP000001662$tr|D9R3M5|D9R3M5_LACSW	4336.59	0.703416	0.001806		0.001806
Ls	Lg	UP000001662$tr|D9R343|D9R343_LACSW	4727.75	-0.348591	0.523546		0.523546
Ls	Lg	UP000001662$tr|D9R028|D9R028_LACSW	45310	1.13881	0		0
Ls	Lg	UP000001662$tr|D9R1D5|D9R1D5_LACSW	18909.7	0.267587	0.092374		0.092374
Ls	Lg	UP000001662$tr|D9R848|D9R848_LACSW	5489.88	0.239145	0.410865		0.410865
Ls	Lg	UP000001662$tr|D9R4J9|D9R4J9_LACSW	10491.6	-0.799557	1.4e-05		1.4e-05
Ls	Lg	UP000001662$tr|D9R1S7|D9R1S7_LACSW	25576.7	-0.25025	0.713549		0.713549
Ls	Lg	UP000001662$tr|D9R463|D9R463_LACSW	11388.9	-0.2406	0.628811		0.628811
Ls	Lg	UP000001662$tr|D9R8C5|D9R8C5_LACSW	47063.3	0.579063	0.002479		0.002479
Ls	Lg	UP000001662$tr|D9R622|D9R622_LACSW	44707.9	0.186387	0.569465		0.569465
Ls	Lg	UP000001662$tr|D9R2N9|D9R2N9_LACSW	19141.2	-0.136534	0.88422		0.88422
Ls	Lg	UP000001662$tr|D9R664|D9R664_LACSW	11107.8	0.46774	0.059596		0.059596
Ls	Lg	UP000001662$tr|D9R1P7|D9R1P7_LACSW	49945.4	-0.100897	0.638298		0.638298
Ls	Lg	UP000001662$tr|D9QZF6|D9QZF6_LACSW	4499.1	0.0844531	0.725316		0.725316
Ls	Lg	UP000001662$tr|D9R5W7|D9R5W7_LACSW	11247.6	-0.00218788	0.899959		0.899959
Ls	Lg	UP000001662$tr|D9R4B6|D9R4B6_LACSW	18612.6	0.00475673	0.922412		0.922412
Ls	Lg	UP000001662$tr|D9R0P5|D9R0P5_LACSW	11261.9	-0.558124	0.006682		0.006682
Ls	Lg	UP000001662$tr|D9R976|D9R976_LACSW	8967.1	-0.173057	0.41946		0.41946
Ls	Lg	UP000001662$tr|D9R294|D9R294_LACSW
Ls	Lg	UP000001662$tr|D9R6V1|D9R6V1_LACSW	5303.42	-0.0139419	0.836552		0.836552
Ls	Lg	UP000001662$tr|D9R1M0|D9R1M0_LACSW	17596.9	0.248542	0.507711		0.507711
Ls	Lg	UP000001662$tr|D9R262|D9R262_LACSW	32289	0.21555	0.151191		0.151191
Ls	Lg	UP000001662$tr|D9RAQ9|D9RAQ9_LACSW	9570.53	0.142184	0.745078		0.745078
Ls	Lg	UP000001662$tr|D9R841|D9R841_LACSW	10820.4	-0.74651	0.000662		0.000662
Ls	Lg	UP000001662$tr|D9R7M1|D9R7M1_LACSW
Ls	Lg	UP000001662$tr|D9R3B2|D9R3B2_LACSW	7084.56	-0.129467	0.627742		0.627742
Ls	Lg	UP000001662$tr|D9R0A3|D9R0A3_LACSW
Ls	Lg	UP000001662$tr|D9R4S7|D9R4S7_LACSW	16063.6	-0.396649	0.218822		0.218822
Ls	Lg	UP000001662$tr|D9R7W2|D9R7W2_LACSW	6291.79	-0.239699	0.431901		0.431901
Ls	Lg	UP000001662$tr|D9R7S0|D9R7S0_LACSW
Ls	Lg	UP000001662$tr|D9R5Y7|D9R5Y7_LACSW	32486.4	0.0225587	0.882642		0.882642
Ls	Lg	UP000001662$tr|D9R131|D9R131_LACSW
Ls	Lg	UP000001662$tr|D9R2W9|D9R2W9_LACSW
Ls	Lg	UP000001662$tr|D9R092|D9R092_LACSW	96450.8	0.111947	0.473473		0.473473
Ls	Lg	UP000001662$tr|D9R414|D9R414_LACSW	12180.9	0.529308	0.045716		0.045716
Ls	Lg	UP000001662$tr|D9R9W6|D9R9W6_LACSW	21298.2	-0.0474744	0.909798		0.909798
Ls	Lg	UP000001662$tr|D9R0K3|D9R0K3_LACSW	2167.62	0.531517	0.25162		0.25162
Ls	Lg	UP000001662$tr|D9R136|D9R136_LACSW	38374.9	-0.607591	1e-06		1e-06
Ls	Lg	UP000001662$tr|D9R4L3|D9R4L3_LACSW	27294.1	0.379645	0.258058		0.258058
Ls	Lg	UP000001662$tr|D9R9G1|D9R9G1_LACSW	9063.88	0.282219	0.192564		0.192564
Ls	Lg	UP000001662$tr|D9R7E4|D9R7E4_LACSW	42501.6	0.0806178	0.728606		0.728606
Ls	Lg	UP000001662$tr|D9R170|D9R170_LACSW
Ls	Lg	UP000001662$tr|D9R609|D9R609_LACSW	43500.4	1.04584	0		0
Ls	Lg	UP000001662$tr|D9R8N6|D9R8N6_LACSW	21697.3	-0.189891	0.376576		0.376576
Ls	Lg	UP000001662$tr|D9QZC7|D9QZC7_LACSW	6057.36	0.369807	0.101602		0.101602
Ls	Lg	UP000001662$tr|D9R4N3|D9R4N3_LACSW	2970.78	-0.733146	0.056346		0.056346
Ls	Lg	UP000001662$tr|D9R9J9|D9R9J9_LACSW
Ls	Lg	UP000001662$tr|D9R473|D9R473_LACSW	9990.56	0.611595	0.341587		0.341587
Ls	Lg	UP000001662$tr|D9R4D5|D9R4D5_LACSW	1284.9	-0.652691	0.032802		0.032802
Ls	Lg	UP000001662$tr|D9R235|D9R235_LACSW	17897.5	0.148752	0.535358		0.535358
Ls	Lg	UP000001662$tr|D9R3T8|D9R3T8_LACSW	289833	-1.00532	0.000209		0.000209
Ls	Lg	UP000001662$tr|D9R9V1|D9R9V1_LACSW	16448.5	0.357018	0.426995		0.426995
Ls	Lg	UP000001662$tr|D9R683|D9R683_LACSW	17370.8	0.226176	0.47511		0.47511
Ls	Lg	UP000001662$tr|D9R0H6|D9R0H6_LACSW	19943	-0.177145	0.704677		0.704677
Ls	Lg	UP000001662$tr|D9R7K3|D9R7K3_LACSW	13083.5	0.100147	0.672386		0.672386
Ls	Lg	UP000001662$tr|D9R5I5|D9R5I5_LACSW	41798.7	-0.0377357	0.956714		0.956714
Ls	Lg	UP000001662$tr|D9R8N4|D9R8N4_LACSW	33216.8	-0.2	0.179241		0.179241
Ls	Lg	UP000001662$tr|D9R4I7|D9R4I7_LACSW	10135.1	0.314089	0.196962		0.196962
Ls	Lg	UP000001662$tr|D9R8J6|D9R8J6_LACSW	4364.64	0.52688	0.240289		0.240289
Ls	Lg	UP000001662$tr|D9R2P6|D9R2P6_LACSW	115183	0.0835459	0.743138		0.743138
Ls	Lg	UP000001662$tr|D9QZ58|D9QZ58_LACSW	26381.5	0.222746	0.57808		0.57808
Ls	Lg	UP000001662$tr|D9R9T8|D9R9T8_LACSW	5352.65	-0.696406	0.010518		0.010518
Ls	Lg	UP000001662$tr|D9R3Q4|D9R3Q4_LACSW	7687.32	-0.0389616	0.951372		0.951372
Ls	Lg	UP000001662$tr|D9R7C9|D9R7C9_LACSW	9922.22	-0.139344	0.535427		0.535427
Ls	Lg	UP000001662$tr|D9R9Z0|D9R9Z0_LACSW	10199.3	0.0326324	0.841366		0.841366
Ls	Lg	UP000001662$tr|D9R1W3|D9R1W3_LACSW	3321.05	-0.617518	0.415851		0.415851
Ls	Lg	UP000001662$tr|D9R2Z5|D9R2Z5_LACSW	28479	0.207116	0.422293		0.422293
Ls	Lg	UP000001662$tr|D9R9F1|D9R9F1_LACSW	42826	0.0105649	0.923342		0.923342
Ls	Lg	UP000001662$tr|D9R5L2|D9R5L2_LACSW	41629.5	1.87066	3.5e-05		3.5e-05
Ls	Lg	UP000001662$tr|D9R6I6|D9R6I6_LACSW	17441.8	-0.410303	0.066577		0.066577
Ls	Lg	UP000001662$tr|D9R7G1|D9R7G1_LACSW	87616.4	0.296076	0.282521		0.282521
Ls	Lg	UP000001662$tr|D9R464|D9R464_LACSW	71603.1	-0.302353	0.041462		0.041462
Ls	Lg	UP000001662$tr|D9R482|D9R482_LACSW	31378.3	0.191823	0.172615		0.172615
Ls	Lg	UP000001662$tr|D9QZQ7|D9QZQ7_LACSW	316958	-0.479458	0.044424		0.044424
Ls	Lg	UP000001662$tr|D9R8H9|D9R8H9_LACSW	6559.39	0.0432747	0.9366		0.9366
Ls	Lg	UP000001662$tr|D9R152|D9R152_LACSW	7541.74	0.545488	0.029615		0.029615
Ls	Lg	UP000001662$tr|D9R4M3|D9R4M3_LACSW	24198.6	-0.355456	0.038899		0.038899
Ls	Lg	UP000001662$tr|D9R3P1|D9R3P1_LACSW
Ls	Lg	UP000001662$tr|D9R2L7|D9R2L7_LACSW	2908.01	-0.290153	0.13628		0.13628
Ls	Lg	UP000001662$tr|D9R2D0|D9R2D0_LACSW	18491	-0.247446	0.235062		0.235062
Ls	Lg	UP000001662$tr|D9R793|D9R793_LACSW	8529.45	0.148797	0.52623		0.52623
Ls	Lg	UP000001662$tr|D9R3R6|D9R3R6_LACSW	21782	-0.0891158	0.61671		0.61671
Ls	Lg	UP000001662$tr|D9R0U8|D9R0U8_LACSW	5219.18	0.402387	0.121083		0.121083
Ls	Lg	UP000001662$tr|D9R445|D9R445_LACSW	4745.85	-0.575664	0.014574		0.014574
Ls	Lg	UP000001662$tr|D9R547|D9R547_LACSW	14922.2	0.101753	0.656376		0.656376
Ls	Lg	UP000001662$tr|D9R804|D9R804_LACSW	29102.3	1.07641	0.000297		0.000297
Ls	Lg	UP000001662$tr|D9R9U4|D9R9U4_LACSW	6700.31	-0.43575	0.451116		0.451116
Ls	Lg	UP000001662$tr|D9RA51|D9RA51_LACSW	8532.9	0.330058	0.572754		0.572754
Ls	Lg	UP000001662$tr|D9RAS5|D9RAS5_LACSW	5886.38	0.493638	0.031004		0.031004
Ls	Lg	UP000001662$tr|D9R3N3|D9R3N3_LACSW	12759.2	0.0791384	0.993938		0.993938
Ls	Lg	UP000001662$tr|D9R011|D9R011_LACSW	15046.5	0.182091	0.615392		0.615392
Ls	Lg	UP000001662$tr|D9QZQ1|D9QZQ1_LACSW	82245.5	-0.844505	0.082642		0.082642
Ls	Lg	UP000001662$tr|D9RAL1|D9RAL1_LACSW	153289	0.420258	0.095705		0.095705
Ls	Lg	UP000001662$tr|D9R4D1|D9R4D1_LACSW	150125	-0.32201	0.039479		0.039479
Ls	Lg	UP000001662$tr|D9R6A1|D9R6A1_LACSW	5567.15	-0.269951	0.568318		0.568318
Ls	Lg	UP000001662$tr|D9R0S6|D9R0S6_LACSW	5745.28	-1.06808	0.050601		0.050601
Ls	Lg	UP000001662$tr|D9R5Z8|D9R5Z8_LACSW	6717.29	0.697835	0.022009		0.022009
Ls	Lg	UP000001662$tr|D9R8E6|D9R8E6_LACSW	39248.1	0.245141	0.08798		0.08798
Ls	Lg	UP000001662$tr|D9R3F7|D9R3F7_LACSW
Ls	Lg	UP000001662$tr|D9R0G8|D9R0G8_LACSW	32037.5	0.484267	0.01066		0.01066
Ls	Lg	UP000001662$tr|D9R9H4|D9R9H4_LACSW	10466.7	0.262553	0.398306		0.398306
Ls	Lg	UP000001662$tr|D9R5X4|D9R5X4_LACSW	31182.2	0.850041	0.003587		0.003587
Ls	Lg	UP000001662$tr|D9R3F6|D9R3F6_LACSW	6306.7	0.309796	0.340748		0.340748
Ls	Lg	UP000001662$tr|D9QZZ3|D9QZZ3_LACSW	6348.65	0.0905662	0.820369		0.820369
Ls	Lg	UP000001662$tr|D9R5S6|D9R5S6_LACSW	2692.55	-0.361523	0.62425		0.62425
Ls	Lg	UP000001662$tr|D9R6R0|D9R6R0_LACSW	2947.96	-0.125296	0.883291		0.883291
Ls	Lg	UP000001662$tr|D9R911|D9R911_LACSW	19810.5	0.527758	0.030069		0.030069
Ls	Lg	UP000001662$tr|D9R3A0|D9R3A0_LACSW	23717	-0.109458	0.823382		0.823382
Ls	Lg	UP000001662$tr|D9R768|D9R768_LACSW	22771.9	0.157083	0.453701		0.453701
Ls	Lg	UP000001662$tr|D9R8I0|D9R8I0_LACSW	72324.9	0.474241	0.013705		0.013705
Ls	Lg	UP000001662$tr|D9RAV1|D9RAV1_LACSW	12791.4	-0.3592	0.215847		0.215847
Ls	Lg	UP000001662$tr|D9QZP7|D9QZP7_LACSW	629662	-0.598633	0.002801		0.002801
Ls	Lg	UP000001662$tr|D9R616|D9R616_LACSW	12721.4	-0.770246	3.4e-05		3.4e-05
Ls	Lg	UP000001662$tr|D9R8Z6|D9R8Z6_LACSW
Ls	Lg	UP000001662$tr|D9R365|D9R365_LACSW	35575.1	0.0547619	0.654216		0.654216
Ls	Lg	UP000001662$tr|D9R735|D9R735_LACSW	22017.6	0.566371	0.087969		0.087969
Ls	Lg	UP000001662$tr|D9R2J0|D9R2J0_LACSW	14770	0.171895	0.400859		0.400859
Ls	Lg	UP000001662$tr|D9R8D5|D9R8D5_LACSW	36886.6	0.0540157	0.886332		0.886332
Ls	Lg	UP000001662$tr|D9R9Q9|D9R9Q9_LACSW
Ls	Lg	UP000001662$tr|D9R3J1|D9R3J1_LACSW
Ls	Lg	UP000001662$tr|D9R0B3|D9R0B3_LACSW	75168.1	-0.11422	0.692492		0.692492
Ls	Lg	UP000001662$tr|D9R3L0|D9R3L0_LACSW	10366.4	0.453086	0.181033		0.181033
Ls	Lg	UP000001662$tr|D9R4M2|D9R4M2_LACSW	11571.4	-0.332439	0.185738		0.185738
Ls	Lg	UP000001662$tr|D9R041|D9R041_LACSW	15685.8	-1.38166	0		0
Ls	Lg	UP000001662$tr|D9RAX4|D9RAX4_LACSW	44397.7	-0.20984	0.331077		0.331077
Ls	Lg	UP000001662$tr|D9QZP3|D9QZP3_LACSW	49370.3	-0.243432	0.264416		0.264416
Ls	Lg	UP000001662$tr|D9R5Q0|D9R5Q0_LACSW	13076	0.350559	0.121895		0.121895
Ls	Lg	UP000001662$tr|D9R0J5|D9R0J5_LACSW	7027.22	0.0640712	0.774571		0.774571
Ls	Lg	UP000001662$tr|D9R892|D9R892_LACSW	20969.6	0.404034	0.20468		0.20468
Ls	Lg	UP000001662$tr|D9R5N8|D9R5N8_LACSW	10378.3	1.21709	0.010412		0.010412
Ls	Lg	UP000001662$tr|D9R4U3|D9R4U3_LACSW	26934.4	0.296703	0.220534		0.220534
Ls	Lg	UP000001662$tr|D9R169|D9R169_LACSW	239089	0.246259	0.008854		0.008854
Ls	Lg	UP000001662$tr|D9R4Y2|D9R4Y2_LACSW	31011.2	0.609596	0.045829		0.045829
Ls	Lg	UP000001662$tr|D9R4T2|D9R4T2_LACSW	4442.54	-0.448776	0.241028		0.241028
Ls	Lg	UP000001662$tr|D9R4N0|D9R4N0_LACSW	1470.43	-1.29943	0.036707		0.036707
Ls	Lg	UP000001662$tr|D9R5L4|D9R5L4_LACSW	21735.9	0.699738	0.01705		0.01705
Ls	Lg	UP000001662$tr|D9R9H3|D9R9H3_LACSW	293520	0.629434	0.000271		0.000271
Ls	Lg	UP000001662$tr|D9R3S0|D9R3S0_LACSW	27758.6	-0.429908	0.004785		0.004785
Ls	Lg	UP000001662$tr|D9R9L5|D9R9L5_LACSW	12052.5	0.166134	0.45765		0.45765
Ls	Lg	UP000001662$tr|D9R591|D9R591_LACSW	5712.07	-0.583395	0.070916		0.070916
Ls	Lg	UP000001662$tr|D9R5C9|D9R5C9_LACSW	7191.79	0.0158893	0.858403		0.858403
Ls	Lg	UP000001662$tr|D9R4S5|D9R4S5_LACSW	11300.5	-0.0785103	0.8126		0.8126
Ls	Lg	UP000001662$tr|D9R822|D9R822_LACSW
Ls	Lg	UP000001662$tr|D9R5U2|D9R5U2_LACSW	21612.4	-0.310713	0.024689		0.024689
Ls	Lg	UP000001662$tr|D9R437|D9R437_LACSW	22155.2	0.35457	0.165305		0.165305
Ls	Lg	UP000001662$tr|D9R8J1|D9R8J1_LACSW	212827	-0.793569	0		0
Ls	Lg	UP000001662$tr|D9R325|D9R325_LACSW	25064.3	0.482115	0.199744		0.199744
Ls	Lg	UP000001662$tr|D9R723|D9R723_LACSW	2127.22	-0.832417	0.303775		0.303775
Ls	Lg	UP000001662$tr|D9R5Q7|D9R5Q7_LACSW	7466.05	0.556078	0.022415		0.022415
Ls	Lg	UP000001662$tr|D9QZL8|D9QZL8_LACSW	10634.9	0.472071	0.02228		0.02228
Ls	Lg	UP000001662$tr|D9RAI1|D9RAI1_LACSW	6252.68	-0.731259	0.000493		0.000493
Ls	Lg	UP000001662$tr|D9R214|D9R214_LACSW	6167.99	-0.140839	0.649463		0.649463
Ls	Lg	UP000001662$tr|D9R192|D9R192_LACSW	5211.76	0.131177	0.723725		0.723725
Ls	Lg	UP000001662$tr|D9R9D9|D9R9D9_LACSW	7780.94	-0.019029	0.995353		0.995353
Ls	Lg	UP000001662$tr|D9R9Q2|D9R9Q2_LACSW	16997	0.0284064	0.831855		0.831855
Ls	Lg	UP000001662$tr|D9R0C4|D9R0C4_LACSW	4658.93	0.0115146	0.930007		0.930007
Ls	Lg	UP000001662$tr|D9R8B4|D9R8B4_LACSW	4873.78	0.687327	0.237924		0.237924
Ls	Lg	UP000001662$tr|D9R4I0|D9R4I0_LACSW
Ls	Lg	UP000001662$tr|D9R456|D9R456_LACSW	2620.15	-0.609748	0.07521		0.07521
Ls	Lg	UP000001662$tr|D9R6C9|D9R6C9_LACSW	7492.43	-0.130726	0.565347		0.565347
Ls	Lg	UP000001662$tr|D9R2T1|D9R2T1_LACSW	20758.2	0.0638054	0.809869		0.809869
Ls	Lg	UP000001662$tr|D9RAR2|D9RAR2_LACSW	21861.5	-0.292545	0.234273		0.234273
Ls	Lg	UP000001662$tr|D9R9R7|D9R9R7_LACSW	8694.27	0.101276	0.675673		0.675673
Ls	Lg	UP000001662$tr|D9R5T5|D9R5T5_LACSW	5726.52	-0.439023	0.277556		0.277556
Ls	Lg	UP000001662$tr|D9QZA2|D9QZA2_LACSW
Ls	Lg	UP000001662$tr|D9R3D7|D9R3D7_LACSW	10486.9	-0.191386	0.378393		0.378393
Ls	Lg	UP000001662$tr|D9R288|D9R288_LACSW	15685.4	0.989031	0.015583		0.015583
Ls	Lg	UP000001662$tr|D9QZU7|D9QZU7_LACSW	17388.1	0.0889373	0.685328		0.685328
Ls	Lg	UP000001662$tr|D9R989|D9R989_LACSW	9259.24	-0.195827	0.898488		0.898488
Ls	Lg	UP000001662$tr|D9R685|D9R685_LACSW	39604.1	-0.187887	0.62884		0.62884
Ls	Lg	UP000001662$tr|D9R8Z7|D9R8Z7_LACSW	24524	0.415296	0.46654		0.46654
Ls	Lg	UP000001662$tr|D9R0I5|D9R0I5_LACSW	47916.3	1.1335	0.012057		0.012057
Ls	Lg	UP000001662$tr|D9R3H2|D9R3H2_LACSW	17799.6	0.36507	0.058299		0.058299
Ls	Lg	UP000001662$tr|D9R645|D9R645_LACSW	21911.3	0.314577	0.177826		0.177826
Ls	Lg	UP000001662$tr|D9R827|D9R827_LACSW	13802.6	0.728514	0.01531		0.01531
Ls	Lg	UP000001662$tr|D9R7P5|D9R7P5_LACSW	44449.7	0.695093	0.003981		0.003981
Ls	Lg	UP000001662$tr|D9R2Y6|D9R2Y6_LACSW	6586.57	0.229802	0.35465		0.35465
Ls	Lg	UP000001662$tr|D9R4Q7|D9R4Q7_LACSW	242070	-0.147554	0.788344		0.788344
Ls	Lg	UP000001662$tr|D9R309|D9R309_LACSW	13898.5	0.146338	0.664964		0.664964
Ls	Lg	UP000001662$tr|D9R6B1|D9R6B1_LACSW	1514.87	-0.964653	0.034932		0.034932
Ls	Lg	UP000001662$tr|D9R953|D9R953_LACSW	18071.1	-0.000376587	0.999393		0.999393
Ls	Lg	UP000001662$tr|D9R4F7|D9R4F7_LACSW
Ls	Lg	UP000001662$tr|D9QZB0|D9QZB0_LACSW
Ls	Lg	UP000001662$tr|D9R461|D9R461_LACSW	21328.1	0.122733	0.607748		0.607748
Ls	Lg	UP000001662$tr|D9QZ70|D9QZ70_LACSW
Ls	Lg	UP000001662$tr|D9R026|D9R026_LACSW	14272.4	0.941078	0.002603		0.002603
Ls	Lg	UP000001662$tr|D9QZZ8|D9QZZ8_LACSW	8556.38	0.13032	0.826142		0.826142
Ls	Lg	UP000001662$tr|D9R7F9|D9R7F9_LACSW	27888.6	0.798354	8.8e-05		8.8e-05
Ls	Lg	UP000001662$tr|D9RAS9|D9RAS9_LACSW
Ls	Lg	UP000001662$tr|D9R5S3|D9R5S3_LACSW	27749.5	-0.126496	0.614309		0.614309
Ls	Lg	UP000001662$tr|D9R1I5|D9R1I5_LACSW	108375	0.136529	0.286619		0.286619
Ls	Lg	UP000001662$tr|D9R9C3|D9R9C3_LACSW	4184.72	0.200619	0.568302		0.568302
Ls	Lg	UP000001662$tr|D9R503|D9R503_LACSW
Ls	Lg	UP000001662$tr|D9R0I3|D9R0I3_LACSW	4826.61	0.035291	0.902453		0.902453
Ls	Lg	UP000001662$tr|D9R457|D9R457_LACSW	6249.2	-0.225515	0.35465		0.35465
Ls	Lg	UP000001662$tr|D9RA34|D9RA34_LACSW	3408.3	-0.978114	0.001696		0.001696
Ls	Lg	UP000001662$tr|D9R9X1|D9R9X1_LACSW	9697.47	-0.105401	0.860345		0.860345
Ls	Lg	UP000001662$tr|D9R9R0|D9R9R0_LACSW	13514.6	-0.536549	0.130763		0.130763
Ls	Lg	UP000001662$tr|D9R9C7|D9R9C7_LACSW	23859.4	0.0197173	0.803999		0.803999
Ls	Lg	UP000001662$tr|D9RA00|D9RA00_LACSW	9976.01	0.539665	0.057917		0.057917
Ls	Lg	UP000001662$tr|D9R273|D9R273_LACSW	75315.2	0.200519	0.461163		0.461163
Ls	Lg	UP000001662$tr|D9R687|D9R687_LACSW	104924	0.0971238	0.673267		0.673267
Ls	Lg	UP000001662$tr|D9R1V6|D9R1V6_LACSW	14055.2	0.420307	0.061172		0.061172
Ls	Lg	UP000001662$tr|D9R7A8|D9R7A8_LACSW	11787.7	1.69791	4e-06		4e-06
Ls	Lg	UP000001662$tr|D9QZA9|D9QZA9_LACSW
Ls	Lg	UP000001662$tr|D9R663|D9R663_LACSW	86547.9	0.821532	0.059899		0.059899
Ls	Lg	UP000001662$tr|D9R544|D9R544_LACSW	14834.3	0.0443487	0.819135		0.819135
Ls	Lg	UP000001662$tr|D9R9R8|D9R9R8_LACSW	8584.85	-0.124278	0.691357		0.691357
Ls	Lg	UP000001662$tr|D9R2V1|D9R2V1_LACSW
Ls	Lg	UP000001662$tr|D9R2B2|D9R2B2_LACSW	7890.09	0.124105	0.625019		0.625019
Ls	Lg	UP000001662$tr|D9R6W9|D9R6W9_LACSW	42378.4	0.435545	0.011541		0.011541
Ls	Lg	UP000001662$tr|D9R8L4|D9R8L4_LACSW	17369.8	-0.19214	0.294969		0.294969
Ls	Lg	UP000001662$tr|D9R885|D9R885_LACSW
Ls	Lg	UP000001662$tr|D9R7L5|D9R7L5_LACSW	6367.45	0.338436	0.420806		0.420806
Ls	Lg	UP000001662$tr|D9R1V2|D9R1V2_LACSW
Ls	Lg	UP000001662$tr|D9R196|D9R196_LACSW	1517.66	-0.0375058	0.781231		0.781231
Ls	Lg	UP000001662$tr|D9R1E0|D9R1E0_LACSW
Ls	Lg	UP000001662$tr|D9R5Q2|D9R5Q2_LACSW	23666.4	0.260628	0.332702		0.332702
Ls	Lg	UP000001662$tr|D9R391|D9R391_LACSW	3534.9	-0.396668	0.27514		0.27514
Ls	Lg	UP000001662$tr|D9R4W4|D9R4W4_LACSW	4256.96	0.0446206	0.868234		0.868234
Ls	Lg	UP000001662$tr|D9R8N8|D9R8N8_LACSW	12590.3	-0.07124	0.790514		0.790514
Ls	Lg	UP000001662$tr|D9R977|D9R977_LACSW
Ls	Lg	UP000001662$tr|D9R868|D9R868_LACSW	13983.1	-0.981982	0.01517		0.01517
Ls	Lg	UP000001662$tr|D9R870|D9R870_LACSW	17177.1	0.0870811	0.760769		0.760769
Ls	Lg	UP000001662$tr|D9R5M0|D9R5M0_LACSW	9086.61	0.997337	0.007763		0.007763
Ls	Lg	UP000001662$tr|D9R643|D9R643_LACSW	24051.7	0.102963	0.615634		0.615634
Ls	Lg	UP000001662$tr|D9R4X4|D9R4X4_LACSW	4008.47	-0.459105	0.263635		0.263635
Ls	Lg	UP000001662$tr|D9RAE2|D9RAE2_LACSW	8470.89	-0.259723	0.287558		0.287558
Ls	Lg	UP000001662$tr|D9R7F0|D9R7F0_LACSW	12400.2	0.0406202	0.786262		0.786262
Ls	Lg	UP000001662$tr|D9R0B7|D9R0B7_LACSW	8139.82	-0.856339	0.008717		0.008717
Ls	Lg	UP000001662$tr|D9R345|D9R345_LACSW	10831	0.0188505	0.868476		0.868476
Ls	Lg	UP000001662$tr|D9R280|D9R280_LACSW	3035.8	-0.246715	0.40413		0.40413
Ls	Lg	UP000001662$tr|D9R390|D9R390_LACSW	11741.1	0.649658	0.219883		0.219883
Ls	Lg	UP000001662$tr|D9RA26|D9RA26_LACSW	3449.06	-0.934282	0.001752		0.001752
Ls	Lg	UP000001662$tr|D9RAG1|D9RAG1_LACSW	8129.43	-0.258252	0.521194		0.521194
Ls	Lg	UP000001662$tr|D9R5A3|D9R5A3_LACSW	2287.21	0.384357	0.247074		0.247074
Ls	Lg	UP000001662$tr|D9R0H8|D9R0H8_LACSW
Ls	Lg	UP000001662$tr|D9R3V4|D9R3V4_LACSW
Ls	Lg	UP000001662$tr|D9R9Y1|D9R9Y1_LACSW	18574.2	0.616462	0.000424		0.000424
Ls	Lg	UP000001662$tr|D9R778|D9R778_LACSW
Ls	Lg	UP000001662$tr|D9QZL9|D9QZL9_LACSW	5144.93	0.297998	0.355568		0.355568
Ls	Lg	UP000001662$tr|D9R407|D9R407_LACSW	35785.3	-0.183809	0.218525		0.218525
Ls	Lg	UP000001662$tr|D9R511|D9R511_LACSW	13726.5	0.163035	0.506537		0.506537
Ls	Lg	UP000001662$tr|D9R1T9|D9R1T9_LACSW	12651	-0.0236953	0.952493		0.952493
Ls	Lg	UP000001662$tr|D9R5L9|D9R5L9_LACSW
Ls	Lg	UP000001662$tr|D9R4L0|D9R4L0_LACSW
Ls	Lg	UP000001662$tr|D9R5S2|D9R5S2_LACSW	3313.66	-0.775089	0.13002		0.13002
Ls	Lg	UP000001662$tr|D9R0A1|D9R0A1_LACSW
Ls	Lg	UP000001662$tr|D9QZG5|D9QZG5_LACSW
Ls	Lg	UP000001662$tr|D9R9G8|D9R9G8_LACSW	35579.3	-0.767454	0.004311		0.004311
Ls	Lg	UP000001662$tr|D9R378|D9R378_LACSW	18304.9	-0.0251666	0.976286		0.976286
Ls	Lg	UP000001662$tr|D9QZU8|D9QZU8_LACSW	7585.79	0.201762	0.502588		0.502588
Ls	Lg	UP000001662$tr|D9R8W7|D9R8W7_LACSW	42281.9	-0.0946799	0.849778		0.849778
Ls	Lg	UP000001662$tr|D9R0D4|D9R0D4_LACSW	8058.11	-0.228402	0.701196		0.701196
Ls	Lg	UP000001662$tr|D9R9P1|D9R9P1_LACSW	9315.14	0.543109	0.03214		0.03214
Ls	Lg	UP000001662$tr|D9R3C0|D9R3C0_LACSW	81719.1	-0.586922	0.023932		0.023932
Ls	Lg	UP000001662$tr|D9R886|D9R886_LACSW	14528.9	0.318173	0.131099		0.131099
Ls	Lg	UP000001662$tr|D9QZX8|D9QZX8_LACSW	464357	-0.141389	0.454588		0.454588
Ls	Lg	UP000001662$tr|D9R8P0|D9R8P0_LACSW	45085.2	-0.1769	0.361648		0.361648
Ls	Lg	UP000001662$tr|D9R7N8|D9R7N8_LACSW
Ls	Lg	UP000001662$tr|D9R930|D9R930_LACSW	7895.98	0.0582489	0.858084		0.858084
Ls	Lg	UP000001662$tr|D9R0S0|D9R0S0_LACSW	13579.9	0.701037	0.00951		0.00951
Ls	Lg	UP000001662$tr|D9R6T6|D9R6T6_LACSW	202123	1.01363	0		0
Ls	Lg	UP000001662$tr|D9R0F3|D9R0F3_LACSW	6785.43	-0.884425	0.246067		0.246067
Ls	Lg	UP000001662$tr|D9R7E1|D9R7E1_LACSW	11356.4	-0.827589	0.001381		0.001381
Ls	Lg	UP000001662$tr|D9R3I5|D9R3I5_LACSW	7444.25	0.354198	0.438987		0.438987
Ls	Lg	UP000001662$tr|D9R0A7|D9R0A7_LACSW	7376.95	-0.283072	0.128912		0.128912
Ls	Lg	UP000001662$tr|D9RA27|D9RA27_LACSW	25179.6	0.476613	0.075424		0.075424
Ls	Lg	UP000001662$tr|D9R8T1|D9R8T1_LACSW	2975.75	-0.0438748	0.988258		0.988258
Ls	Lg	UP000001662$tr|D9R3U9|D9R3U9_LACSW
Ls	Lg	UP000001662$tr|D9R4J0|D9R4J0_LACSW
Ls	Lg	UP000001662$tr|D9R038|D9R038_LACSW	4909.8	0.204226	0.6552		0.6552
Ls	Lg	UP000001662$tr|D9R3B9|D9R3B9_LACSW	7578.74	-0.262037	0.338823		0.338823
Ls	Lg	UP000001662$tr|D9R351|D9R351_LACSW
Ls	Lg	UP000001662$tr|D9R2S0|D9R2S0_LACSW	21103	-0.102438	0.614839		0.614839
Ls	Lg	UP000001662$tr|D9R5P6|D9R5P6_LACSW
Ls	Lg	UP000001662$tr|D9R1Y7|D9R1Y7_LACSW	2157.92	-0.985996	0.000625		0.000625
Ls	Lg	UP000001662$tr|D9R7B6|D9R7B6_LACSW	12235.3	-0.170459	0.642952		0.642952
Ls	Lg	UP000001662$tr|D9R637|D9R637_LACSW	17559.7	0.320369	0.252535		0.252535
Ls	Lg	UP000001662$tr|D9R5Q9|D9R5Q9_LACSW	11252.2	0.75678	0.000107		0.000107
Ls	Lg	UP000001662$tr|D9R5T7|D9R5T7_LACSW	9479.13	-1.17166	5.4e-05		5.4e-05
Ls	Lg	UP000001662$tr|D9R5U0|D9R5U0_LACSW	8595.76	-0.688663	0.011858		0.011858
Ls	Lg	UP000001662$tr|D9R8M1|D9R8M1_LACSW	39475	-0.159788	0.41325		0.41325
Ls	Lg	UP000001662$tr|D9QZD3|D9QZD3_LACSW	26272.5	0.766022	0.001262		0.001262
Ls	Lg	UP000001662$tr|D9R3T1|D9R3T1_LACSW	66959.3	-0.593214	0.192622		0.192622
Ls	Lg	UP000001662$tr|D9R573|D9R573_LACSW	3574.05	-0.434321	0.64754		0.64754
Ls	Lg	UP000001662$tr|D9R368|D9R368_LACSW
Ls	Lg	UP000001662$tr|D9R3D4|D9R3D4_LACSW	6118.08	-0.0796859	0.813847		0.813847
Ls	Lg	UP000001662$tr|D9R2L6|D9R2L6_LACSW	19659.7	0.279655	0.109759		0.109759
Ls	Lg	UP000001662$tr|D9R1G6|D9R1G6_LACSW	8658.16	-0.707695	0.042065		0.042065
Ls	Lg	UP000001662$tr|D9R0K7|D9R0K7_LACSW
Ls	Lg	UP000001662$tr|D9R595|D9R595_LACSW	14931.2	0.680275	0.014968		0.014968
Ls	Lg	UP000001662$tr|D9R4E9|D9R4E9_LACSW	16066.7	-0.244245	0.241153		0.241153
Ls	Lg	UP000001662$tr|D9R9N6|D9R9N6_LACSW	34724.3	1.44042	0		0
Ls	Lg	UP000001662$tr|D9R238|D9R238_LACSW	488687	-0.562007	0.005549		0.005549
Ls	Lg	UP000001662$tr|D9R4J3|D9R4J3_LACSW	3905.74	-0.6127	0.014722		0.014722
Ls	Lg	UP000001662$tr|D9R3T2|D9R3T2_LACSW	16767.4	-0.366432	0.120405		0.120405
Ls	Lg	UP000001662$tr|D9R9I3|D9R9I3_LACSW	5190.91	0.170691	0.589699		0.589699
Ls	Lg	UP000001662$tr|D9R115|D9R115_LACSW	10280.3	-0.20276	0.592586		0.592586
Ls	Lg	UP000001662$tr|D9RAH5|D9RAH5_LACSW	10075.2	0.624116	0.028175		0.028175
Ls	Lg	UP000001662$tr|D9R972|D9R972_LACSW	134937	-0.197898	0.208812		0.208812
Ls	Lg	UP000001662$tr|D9R869|D9R869_LACSW	5199.46	-1.10249	2.5e-05		2.5e-05
Ls	Lg	UP000001662$tr|D9R3P9|D9R3P9_LACSW	10038.5	0.436815	0.206952		0.206952
Ls	Lg	UP000001662$tr|D9RAU3|D9RAU3_LACSW	20194.5	0.0985637	0.768127		0.768127
Ls	Lg	UP000001662$tr|D9R4G2|D9R4G2_LACSW	9294.72	0.211816	0.259802		0.259802
Ls	Lg	UP000001662$tr|D9R3Z6|D9R3Z6_LACSW	15203	0.15204	0.86977		0.86977
Ls	Lg	UP000001662$tr|D9R7M7|D9R7M7_LACSW	4732.23	0.429548	0.053325		0.053325
Ls	Lg	UP000001662$tr|D9QZQ9|D9QZQ9_LACSW	712539	-0.141236	0.45755		0.45755
Ls	Lg	UP000001662$tr|D9QZ76|D9QZ76_LACSW	10041.8	0.0327055	0.848972		0.848972
Ls	Lg	UP000001662$tr|D9R6F5|D9R6F5_LACSW	6395.08	-0.33852	0.352521		0.352521
Ls	Lg	UP000001662$tr|D9R6X5|D9R6X5_LACSW	33297.5	0.25969	0.513488		0.513488
Ls	Lg	UP000001662$tr|D9R3C1|D9R3C1_LACSW	13173.1	-0.761117	0.211859		0.211859
Ls	Lg	UP000001662$tr|D9R8T9|D9R8T9_LACSW	75716.8	0.789856	0		0
Ls	Lg	UP000001662$tr|D9R4B9|D9R4B9_LACSW	51635.2	1.68557	0		0
Ls	Lg	UP000001662$tr|D9R352|D9R352_LACSW	7322.27	-0.633951	0.182365		0.182365
Ls	Lg	UP000001662$tr|D9R6F9|D9R6F9_LACSW	1095.65	0.425169	0.420861		0.420861
Ls	Lg	UP000001662$tr|D9R303|D9R303_LACSW	3195.94	0.247433	0.573113		0.573113
Ls	Lg	UP000001662$tr|D9R5E2|D9R5E2_LACSW
Ls	Lg	UP000001662$tr|D9R208|D9R208_LACSW	1112.68	-1.60487	0.005813		0.005813
Ls	Lg	UP000001662$tr|D9R4S0|D9R4S0_LACSW	9491.91	0.671143	0.190153		0.190153
Ls	Lg	UP000001662$tr|D9R0L9|D9R0L9_LACSW	23719.4	0.321394	0.10371		0.10371
Ls	Lg	UP000001662$tr|D9R7A2|D9R7A2_LACSW	11652.3	-0.228926	0.507924		0.507924
Ls	Lg	UP000001662$tr|D9R6U3|D9R6U3_LACSW	8312.69	0.463611	0.111921		0.111921
Ls	Lg	UP000001662$tr|D9R7H1|D9R7H1_LACSW	154605	-0.204636	0.025309		0.025309
Ls	Lg	UP000001662$tr|D9R076|D9R076_LACSW	92088.7	0.0945687	0.632456		0.632456
Ls	Lg	UP000001662$tr|D9QZH5|D9QZH5_LACSW	24306.5	-0.294919	0.254807		0.254807
Ls	Lg	UP000001662$tr|D9R1M3|D9R1M3_LACSW	8176.99	0.445981	0.048435		0.048435
Ls	Lg	UP000001662$tr|D9R0D5|D9R0D5_LACSW	38956.1	0.792126	0.002283		0.002283
Ls	Lg	UP000001662$tr|D9QZ40|D9QZ40_LACSW	58241.2	0.473244	0.013463		0.013463
Ls	Lg	UP000001662$tr|D9R0X6|D9R0X6_LACSW	5679.32	-0.25868	0.801734		0.801734
Ls	Lg	UP000001662$tr|D9R635|D9R635_LACSW	22587.5	0.436039	0.05177		0.05177
Ls	Lg	UP000001662$tr|D9R1Q4|D9R1Q4_LACSW	23714.8	-0.14996	0.419248		0.419248
Ls	Lg	UP000001662$tr|D9R729|D9R729_LACSW	10466.7	-0.358222	0.039354		0.039354
Ls	Lg	UP000001662$tr|D9QZF0|D9QZF0_LACSW	18598.5	-0.128369	0.607245		0.607245
Ls	Lg	UP000001662$tr|D9R9G4|D9R9G4_LACSW	32983.3	-0.308857	0.16526		0.16526
Ls	Lg	UP000001662$tr|D9R3Q6|D9R3Q6_LACSW	18403.7	0.54167	0.005509		0.005509
Ls	Lg	UP000001662$tr|D9R9Z7|D9R9Z7_LACSW	24102.2	0.137874	0.439559		0.439559
Ls	Lg	UP000001662$tr|D9R2R1|D9R2R1_LACSW	114437	0.422937	0.012156		0.012156
Ls	Lg	UP000001662$tr|D9R333|D9R333_LACSW	21317.5	0.308656	0.077041		0.077041
Ls	Lg	UP000001662$tr|D9R7W5|D9R7W5_LACSW	31354.7	0.231959	0.668855		0.668855
Ls	Lg	UP000001662$tr|D9R5P9|D9R5P9_LACSW	37145.9	-0.0119354	0.959785		0.959785
Ls	Lg	UP000001662$tr|D9R584|D9R584_LACSW
Ls	Lg	UP000001662$tr|D9R9V7|D9R9V7_LACSW	88072	0.906625	9e-06		9e-06
Ls	Lg	UP000001662$tr|D9R9H2|D9R9H2_LACSW	11408.8	-0.234926	0.267671		0.267671
Ls	Lg	UP000001662$tr|D9R744|D9R744_LACSW	6127.27	0.828799	0.07763		0.07763
Ls	Lg	UP000001662$tr|D9R4B3|D9R4B3_LACSW	4391.42	0.0346155	0.850184		0.850184
Ls	Lg	UP000001662$tr|D9R6S4|D9R6S4_LACSW	4770.59	0.0951564	0.669269		0.669269
Ls	Lg	UP000001662$tr|D9R424|D9R424_LACSW	7035.07	-0.353957	0.615836		0.615836
Ls	Lg	UP000001662$tr|D9R770|D9R770_LACSW
Ls	Lg	UP000001662$tr|D9R508|D9R508_LACSW	7452.93	0.48458	0.066583		0.066583
Ls	Lg	UP000001662$tr|D9R6W5|D9R6W5_LACSW	4180.79	0.54137	0.403213		0.403213
Ls	Lg	UP000001662$tr|D9R245|D9R245_LACSW
Ls	Lg	UP000001662$tr|D9R1X0|D9R1X0_LACSW	27238.1	0.56374	0.041894		0.041894
Ls	Lg	UP000001662$tr|D9R1G4|D9R1G4_LACSW	3110.82	0.16167	0.763974		0.763974
Ls	Lg	UP000001662$tr|D9R3B3|D9R3B3_LACSW	34663.3	0.524229	0.123681		0.123681
Ls	Lg	UP000001662$tr|D9R8C1|D9R8C1_LACSW	50464.5	0.199667	0.267878		0.267878
Ls	Lg	UP000001662$tr|D9R1A0|D9R1A0_LACSW	14448.8	-0.136251	0.704084		0.704084
Ls	Lg	UP000001662$tr|D9R964|D9R964_LACSW
Ls	Lg	UP000001662$tr|D9QZJ8|D9QZJ8_LACSW
Ls	Lg	UP000001662$tr|D9R4Z0|D9R4Z0_LACSW	10172	-0.630192	0.145444		0.145444
Ls	Lg	UP000001662$tr|D9R2N7|D9R2N7_LACSW	16180.4	0.368807	0.138119		0.138119
Ls	Lg	UP000001662$tr|D9R1X4|D9R1X4_LACSW	2300.62	-0.211921	0.669269		0.669269
Ls	Lg	UP000001662$tr|D9R6W1|D9R6W1_LACSW	234294	1.11131	0		0
Ls	Lg	UP000001662$tr|D9R9K2|D9R9K2_LACSW	4199.9	-0.0351164	0.984347		0.984347
Ls	Lg	UP000001662$tr|D9R740|D9R740_LACSW	34990.9	-0.0985116	0.566228		0.566228
Ls	Lg	UP000001662$tr|D9R2I7|D9R2I7_LACSW	14945.6	0.590807	0.029539		0.029539
Ls	Lg	UP000001662$tr|D9R7E8|D9R7E8_LACSW	15225.8	0.44807	0.072261		0.072261
Ls	Lg	UP000001662$tr|D9R1N7|D9R1N7_LACSW	1566.15	-0.779506	0.114139		0.114139
Ls	Lg	UP000001662$tr|D9R8K1|D9R8K1_LACSW	11064	-0.0384318	0.978435		0.978435
Ls	Lg	UP000001662$tr|D9R5L0|D9R5L0_LACSW	18245	0.662168	0.003838		0.003838
Ls	Lg	UP000001662$tr|D9R861|D9R861_LACSW	6276.55	-0.287672	0.38473		0.38473
Ls	Lg	UP000001662$tr|D9R1H4|D9R1H4_LACSW	5487.37	-0.664	0.003044		0.003044
Ls	Lg	UP000001662$tr|D9R385|D9R385_LACSW	3306.9	0.525134	0.314645		0.314645
Ls	Lg	UP000001662$tr|D9R3X8|D9R3X8_LACSW	6890.58	-0.158078	0.413973		0.413973
Ls	Lg	UP000001662$tr|D9R7W6|D9R7W6_LACSW	7400.15	-0.0270328	0.921807		0.921807
Ls	Lg	UP000001662$tr|D9R3I7|D9R3I7_LACSW	2112.95	-0.261793	0.580405		0.580405
Ls	Lg	UP000001662$tr|D9R604|D9R604_LACSW	62507.6	-0.575082	0.005373		0.005373
Ls	Lg	UP000001662$tr|D9RAB2|D9RAB2_LACSW
Ls	Lg	UP000001662$tr|D9R739|D9R739_LACSW	44168	1.18659	1e-06		1e-06
Ls	Lg	UP000001662$tr|D9R9U6|D9R9U6_LACSW	46382.9	0.600475	0.006428		0.006428
Ls	Lg	UP000001662$tr|D9R066|D9R066_LACSW
Ls	Lg	UP000001662$tr|D9R8L7|D9R8L7_LACSW	5513.38	-0.0279428	0.981004		0.981004
Ls	Lg	UP000001662$tr|D9R708|D9R708_LACSW	8231.79	0.696952	0.017554		0.017554
Ls	Lg	UP000001662$tr|D9R359|D9R359_LACSW	12249.6	-0.520442	0.09174		0.09174
Ls	Lg	UP000001662$tr|D9QZJ1|D9QZJ1_LACSW	13199.3	0.405622	0.083092		0.083092
Ls	Lg	UP000001662$tr|D9R3C9|D9R3C9_LACSW	38943.5	0.166519	0.445121		0.445121
Ls	Lg	UP000001662$tr|D9R151|D9R151_LACSW	7536.09	0.604784	0.002056		0.002056
Ls	Lg	UP000001662$tr|D9QZH8|D9QZH8_LACSW	7369.82	0.35387	0.224395		0.224395
Ls	Lg	UP000001662$tr|D9R5Z4|D9R5Z4_LACSW	3261.04	-0.238441	0.476744		0.476744
Ls	Lg	UP000001662$tr|D9R9X0|D9R9X0_LACSW	102142	1.21006	0.015557		0.015557
Ls	Lg	UP000001662$tr|D9R2R9|D9R2R9_LACSW	40103.7	0.191905	0.389187		0.389187
Ls	Lg	UP000001662$tr|D9R4V2|D9R4V2_LACSW	2409.23	-0.0590683	0.954435		0.954435
Ls	Lg	UP000001662$tr|D9QZS0|D9QZS0_LACSW	10557.2	0.0531889	0.831173		0.831173
Ls	Lg	UP000001662$tr|D9R8C2|D9R8C2_LACSW	3818.41	-0.387655	0.493943		0.493943
Ls	Lg	UP000001662$tr|D9R6Z9|D9R6Z9_LACSW	9023.75	1.31826	0.086612		0.086612
Ls	Lg	UP000001662$tr|D9R746|D9R746_LACSW
Ls	Lg	UP000001662$tr|D9R2P1|D9R2P1_LACSW	12345.2	-0.55156	0.038512		0.038512
Ls	Lg	UP000001662$tr|D9R2K0|D9R2K0_LACSW	6763.86	-0.274353	0.610405		0.610405
Ls	Lg	UP000001662$tr|D9R771|D9R771_LACSW	23647.6	-0.0643403	0.88276		0.88276
Ls	Lg	UP000001662$tr|D9R246|D9R246_LACSW	16397.9	0.0908705	0.725493		0.725493
Ls	Lg	UP000001662$tr|D9RAI4|D9RAI4_LACSW
Ls	Lg	UP000001662$tr|D9R9E4|D9R9E4_LACSW	7509.07	2.01753	1e-06		1e-06
Ls	Lg	UP000001662$tr|D9RAP3|D9RAP3_LACSW	10485	0.294571	0.181579		0.181579
Ls	Lg	UP000001662$tr|D9R914|D9R914_LACSW	9789.94	0.717729	0.019527		0.019527
Ls	Lg	UP000001662$tr|D9R5V5|D9R5V5_LACSW	1969.21	-0.140278	0.790245		0.790245
Ls	Lg	UP000001662$tr|D9R9A9|D9R9A9_LACSW	9736.22	0.19781	0.658454		0.658454
Ls	Lg	UP000001662$tr|D9R8E8|D9R8E8_LACSW	8952.51	-0.338314	0.362697		0.362697
Ls	Lg	UP000001662$tr|D9RAJ7|D9RAJ7_LACSW	3072.82	0.0795573	0.762742		0.762742
Ls	Lg	UP000001662$tr|D9R5B1|D9R5B1_LACSW	13230.5	1.6388	0.000689		0.000689
Ls	Lg	UP000001662$tr|D9R3P2|D9R3P2_LACSW	1172.02	-0.627894	0.210663		0.210663
Ls	Lg	UP000001662$tr|D9R844|D9R844_LACSW	21378.2	1.39373	5.8e-05		5.8e-05
Ls	Lg	UP000001662$tr|D9R392|D9R392_LACSW
Ls	Lg	UP000001662$tr|D9RAM4|D9RAM4_LACSW
Ls	Lg	UP000001662$tr|D9QZ69|D9QZ69_LACSW	14060.8	-0.127991	0.693087		0.693087
Ls	Lg	UP000001662$tr|D9QZF7|D9QZF7_LACSW	16001.5	0.127887	0.863636		0.863636
Ls	Lg	UP000001662$tr|D9R4W3|D9R4W3_LACSW	47057.3	0.186918	0.442176		0.442176
Ls	Lg	UP000001662$tr|D9R253|D9R253_LACSW	19283.1	0.0534443	0.922262		0.922262
Ls	Lg	UP000001662$tr|D9R2R2|D9R2R2_LACSW
Ls	Lg	UP000001662$tr|D9R564|D9R564_LACSW	7932.8	-0.501406	0.578458		0.578458
Ls	Lg	UP000001662$tr|D9R669|D9R669_LACSW	29652.6	0.492637	0.005376		0.005376
Ls	Lg	UP000001662$tr|D9R6S0|D9R6S0_LACSW	6041.39	-0.197184	0.544032		0.544032
Ls	Lg	UP000001662$tr|D9R4X1|D9R4X1_LACSW	3236.23	-0.20152	0.472108		0.472108
Ls	Lg	UP000001662$tr|D9R399|D9R399_LACSW
Ls	Lg	UP000001662$tr|D9R3W0|D9R3W0_LACSW	3249.26	-0.222944	0.811637		0.811637
Ls	Lg	UP000001662$tr|D9R4W8|D9R4W8_LACSW	73017.5	0.584798	0.028924		0.028924
Ls	Lg	UP000001662$tr|D9R5R6|D9R5R6_LACSW	10556	0.147547	0.568427		0.568427
Ls	Lg	UP000001662$tr|D9QZ83|D9QZ83_LACSW	13028.7	0.619882	0.059588		0.059588
Ls	Lg	UP000001662$tr|D9R283|D9R283_LACSW	7251.57	-0.0946715	0.858563		0.858563
Ls	Lg	UP000001662$tr|D9R109|D9R109_LACSW	22457.3	0.333899	0.049464		0.049464
Ls	Lg	UP000001662$tr|D9R465|D9R465_LACSW	14055.6	-0.637482	0.022777		0.022777
Ls	Lg	UP000001662$tr|D9R4I1|D9R4I1_LACSW	5566.39	0.341789	0.112257		0.112257
Ls	Lg	UP000001662$tr|D9R824|D9R824_LACSW	3658.81	-0.889103	0.006772		0.006772
Ls	Lg	UP000001662$tr|D9R2S8|D9R2S8_LACSW	4417.87	-0.118886	0.700981		0.700981
Ls	Lg	UP000001662$tr|D9QZN7|D9QZN7_LACSW
Ls	Lg	UP000001662$tr|D9RAX0|D9RAX0_LACSW	18579.9	-0.20754	0.729375		0.729375
Ls	Lg	UP000001662$tr|D9R8W3|D9R8W3_LACSW	106351	-0.0713693	0.67098		0.67098
Ls	Lg	UP000001662$tr|D9R587|D9R587_LACSW	63014.7	0.642651	0.00064		0.00064
Ls	Lg	UP000001662$tr|D9RAD9|D9RAD9_LACSW	26518.8	0.329292	0.065787		0.065787
Ls	Lg	UP000001662$tr|D9RAT9|D9RAT9_LACSW	2135.05	0.234042	0.843475		0.843475
Ls	Lg	UP000001662$tr|D9R921|D9R921_LACSW
Ls	Lg	UP000001662$tr|D9QZY6|D9QZY6_LACSW	75747.5	-0.374007	0.00794		0.00794
Ls	Lg	UP000001662$tr|D9R021|D9R021_LACSW	4182.58	-0.0354854	0.923227		0.923227
Ls	Lg	UP000001662$tr|D9R119|D9R119_LACSW	24794	0.558118	0.292356		0.292356
Ls	Lg	UP000001662$tr|D9R3I1|D9R3I1_LACSW	12209	-0.44781	0.464158		0.464158
Ls	Lg	UP000001662$tr|D9R7G8|D9R7G8_LACSW	4271.15	-0.124382	0.880962		0.880962
Ls	Lg	UP000001662$tr|D9R999|D9R999_LACSW	115296	0.280834	0.570304		0.570304
Ls	Lg	UP000001662$tr|D9R859|D9R859_LACSW	1535.67	-0.311554	0.632501		0.632501
Ls	Lg	UP000001662$tr|D9R008|D9R008_LACSW	6292.71	-0.131816	0.857716		0.857716
Ls	Lg	UP000001662$tr|D9R0L8|D9R0L8_LACSW	5972.59	0.141746	0.649573		0.649573
Ls	Lg	UP000001662$tr|D9R0M5|D9R0M5_LACSW	145046	-0.282588	0.231225		0.231225
Ls	Lg	UP000001662$tr|D9QZK3|D9QZK3_LACSW	6466.27	0.209893	0.335941		0.335941
Ls	Lg	UP000001662$tr|D9R5M4|D9R5M4_LACSW	3517.43	-0.338447	0.483589		0.483589
Ls	Lg	UP000001662$tr|D9R0P8|D9R0P8_LACSW	13766.9	-0.716808	0.115312		0.115312
Ls	Lg	UP000001662$tr|D9QZQ2|D9QZQ2_LACSW	697281	-0.0828658	0.922214		0.922214
Ls	Lg	UP000001662$tr|D9R202|D9R202_LACSW	1912.87	-0.555088	0.463485		0.463485
Ls	Lg	UP000001662$tr|D9R3D9|D9R3D9_LACSW	4510.41	0.478762	0.322975		0.322975
Ls	Lg	UP000001662$tr|D9R5N1|D9R5N1_LACSW	4319.86	-0.120463	0.675058		0.675058
Ls	Lg	UP000001662$tr|D9R0V4|D9R0V4_LACSW	46898	0.171796	0.465091		0.465091
Ls	Lg	UP000001662$tr|D9R5N5|D9R5N5_LACSW	23402.7	0.230849	0.626139		0.626139
Ls	Lg	UP000001662$tr|D9R8S5|D9R8S5_LACSW	6721.8	0.566337	0.091903		0.091903
Ls	Lg	UP000001662$tr|D9QZI5|D9QZI5_LACSW	42591.2	0.296644	0.119023		0.119023
Ls	Lg	UP000001662$tr|D9QZE0|D9QZE0_LACSW
Ls	Lg	UP000001662$tr|D9R5W4|D9R5W4_LACSW	5194.04	0.532399	0.040607		0.040607
Ls	Lg	UP000001662$tr|D9R4B4|D9R4B4_LACSW	9497.84	-0.307873	0.159235		0.159235
Ls	Lg	UP000001662$tr|D9R8C9|D9R8C9_LACSW
Ls	Lg	UP000001662$tr|D9QZF3|D9QZF3_LACSW	18926	0.167574	0.517236		0.517236
Ls	Lg	UP000001662$tr|D9R4I8|D9R4I8_LACSW	7827.82	-0.809776	0.006205		0.006205
Ls	Lg	UP000001662$tr|D9R7F6|D9R7F6_LACSW	12139.3	0.458108	0.046721		0.046721
Ls	Lg	UP000001662$tr|D9R516|D9R516_LACSW	38774.6	-0.0217185	0.902601		0.902601
Ls	Lg	UP000001662$tr|D9R7V7|D9R7V7_LACSW	32648.7	0.769403	1.6e-05		1.6e-05
Ls	Lg	UP000001662$tr|D9R6C7|D9R6C7_LACSW	10422	0.110778	0.60744		0.60744
Ls	Lg	UP000001662$tr|D9R813|D9R813_LACSW
Ls	Lg	UP000001662$tr|D9R716|D9R716_LACSW
Ls	Lg	UP000001662$tr|D9QZ75|D9QZ75_LACSW
Ls	Lg	UP000001662$tr|D9R0B6|D9R0B6_LACSW
Ls	Lg	UP000001662$tr|D9R851|D9R851_LACSW
Ls	Lg	UP000001662$tr|D9R8C0|D9R8C0_LACSW	9649.12	0.0287361	0.881392		0.881392
Ls	Lg	UP000001662$tr|D9R568|D9R568_LACSW	15231.7	1.01338	1e-06		1e-06
Ls	Lg	UP000001662$tr|D9R9J1|D9R9J1_LACSW	11122.3	0.493376	0.137833		0.137833
Ls	Lg	UP000001662$tr|D9R0Z5|D9R0Z5_LACSW	24031.8	0.0629053	0.857358		0.857358
Ls	Lg	UP000001662$tr|D9R0L4|D9R0L4_LACSW	29059	0.55439	0.078656		0.078656
Ls	Lg	UP000001662$tr|D9R237|D9R237_LACSW	18790.1	-0.358728	0.336962		0.336962
Ls	Lg	UP000001662$tr|D9R1L2|D9R1L2_LACSW	20016.8	0.697032	0.003129		0.003129
Ls	Lg	UP000001662$tr|D9R4P8|D9R4P8_LACSW	35091.3	0.459501	0.246699		0.246699
Ls	Lg	UP000001662$tr|D9R9S4|D9R9S4_LACSW	138917	1.11161	0.969212		0.969212
Ls	Lg	UP000001662$tr|D9R1J3|D9R1J3_LACSW	36621	0.666264	0.178662		0.178662
Ls	Lg	UP000001662$tr|D9R0P1|D9R0P1_LACSW	11861.4	0.41149	0.130299		0.130299
Ls	Lg	UP000001662$tr|D9R533|D9R533_LACSW	4875.8	0.0152967	0.959383		0.959383
Ls	Lg	UP000001662$tr|D9R6L4|D9R6L4_LACSW	7882.05	0.128855	0.625742		0.625742
Ls	Lg	UP000001662$tr|D9QZZ7|D9QZZ7_LACSW	1638.43	-0.226535	0.913859		0.913859
Ls	Lg	UP000001662$tr|D9R6T1|D9R6T1_LACSW	76421.2	-0.184094	0.540712		0.540712
Ls	Lg	UP000001662$tr|D9R0P7|D9R0P7_LACSW	9325.3	-0.0329062	0.866906		0.866906
Ls	Lg	UP000001662$tr|D9R206|D9R206_LACSW
Ls	Lg	UP000001662$tr|D9R8D6|D9R8D6_LACSW	2445.57	-0.257835	0.847789		0.847789
Ls	Lg	UP000001662$tr|D9R3R0|D9R3R0_LACSW	23994.6	0.872527	0.033577		0.033577
Ls	Lg	UP000001662$tr|D9R3E0|D9R3E0_LACSW	24324.1	0.29404	0.31036		0.31036
Ls	Lg	UP000001662$tr|D9R1X9|D9R1X9_LACSW	49388.9	0.412764	0.28445		0.28445
Ls	Lg	UP000001662$tr|D9R052|D9R052_LACSW
Ls	Lg	UP000001662$tr|D9R1M2|D9R1M2_LACSW	13266.7	0.202705	0.602619		0.602619
Ls	Lg	UP000001662$tr|D9R1E6|D9R1E6_LACSW	6114.97	-0.357149	0.215696		0.215696
Ls	Lg	UP000001662$tr|D9R543|D9R543_LACSW	64601.4	0.0440944	0.759466		0.759466
Ls	Lg	UP000001662$tr|D9R638|D9R638_LACSW	7128.33	0.033416	0.785771		0.785771
Ls	Lg	UP000001662$tr|D9R472|D9R472_LACSW	3190.83	-0.0337005	0.905894		0.905894
Ls	Lg	UP000001662$tr|D9R8C4|D9R8C4_LACSW
Ls	Lg	UP000001662$tr|D9RAF0|D9RAF0_LACSW
Ls	Lg	UP000001662$tr|D9R4U1|D9R4U1_LACSW
Ls	Lg	UP000001662$tr|D9R8U8|D9R8U8_LACSW	5144.57	0.587378	0.014086		0.014086
Ls	Lg	UP000001662$tr|D9R132|D9R132_LACSW	231356	0.0698019	0.67902		0.67902
Ls	Lg	UP000001662$tr|D9R9Z1|D9R9Z1_LACSW	12852.4	-0.0888584	0.810551		0.810551
Ls	Lg	UP000001662$tr|D9R8Y8|D9R8Y8_LACSW	13882.4	-0.0558399	0.942217		0.942217
Ls	Lg	UP000001662$tr|D9R9T1|D9R9T1_LACSW	1777.85	-0.565986	0.221388		0.221388
Ls	Lg	UP000001662$tr|D9R8E5|D9R8E5_LACSW	12756.7	-0.243093	0.27664		0.27664
Ls	Lg	UP000001662$tr|D9R1L0|D9R1L0_LACSW	27351.3	-0.0811276	0.930676		0.930676
Ls	Lg	UP000001662$tr|D9R653|D9R653_LACSW	12654.5	0.420259	0.047685		0.047685
Ls	Lg	UP000001662$tr|D9R400|D9R400_LACSW	11591.3	0.405843	0.045131		0.045131
Ls	Lg	UP000001662$tr|D9R9P7|D9R9P7_LACSW	6093.01	0.191081	0.679202		0.679202
Ls	Lg	UP000001662$tr|D9R5I4|D9R5I4_LACSW	30054.5	0.572624	0.004324		0.004324
Ls	Lg	UP000001662$tr|D9R926|D9R926_LACSW	24203	0.0942245	0.84813		0.84813
Ls	Lg	UP000001662$tr|D9QZX3|D9QZX3_LACSW	3545.82	0.443622	0.387071		0.387071
Ls	Lg	UP000001662$tr|D9R2P0|D9R2P0_LACSW	18622.1	0.525094	0.086317		0.086317
Ls	Lg	UP000001662$tr|D9R108|D9R108_LACSW	4969.22	-0.332747	0.475911		0.475911
Ls	Lg	UP000001662$tr|D9R3U7|D9R3U7_LACSW	11151.6	1.50837	1.7e-05		1.7e-05
Ls	Lg	UP000001662$tr|D9R9M3|D9R9M3_LACSW	4824.96	0.196785	0.584644		0.584644
Ls	Lg	UP000001662$tr|D9R762|D9R762_LACSW
Ls	Lg	UP000001662$tr|D9R4P0|D9R4P0_LACSW	12570.2	0.515124	0.122195		0.122195
Ls	Lg	UP000001662$tr|D9R8C7|D9R8C7_LACSW	28616.8	1.09817	6.8e-05		6.8e-05
Ls	Lg	UP000001662$tr|D9RAF4|D9RAF4_LACSW	7422.38	0.345022	0.079407		0.079407
Ls	Lg	UP000001662$tr|D9R427|D9R427_LACSW
Ls	Lg	UP000001662$tr|D9R957|D9R957_LACSW	9376.24	0.217923	0.500346		0.500346
Ls	Lg	UP000001662$tr|D9R1R4|D9R1R4_LACSW	6978.86	0.434387	0.376853		0.376853
Ls	Lg	UP000001662$tr|D9R7N0|D9R7N0_LACSW	5084.61	-0.282946	0.458529		0.458529
Ls	Lg	UP000001662$tr|D9R8Q9|D9R8Q9_LACSW
Ls	Lg	UP000001662$tr|D9R7G9|D9R7G9_LACSW	19107.7	0.637686	0.00549		0.00549
Ls	Lg	UP000001662$tr|D9R2Y1|D9R2Y1_LACSW	11747.7	0.00172641	0.998165		0.998165
Ls	Lg	UP000001662$tr|D9R4H1|D9R4H1_LACSW	8070.12	0.397822	0.388614		0.388614
Ls	Lg	UP000001662$tr|D9R3U2|D9R3U2_LACSW	8597.07	0.115651	0.627864		0.627864
Ls	Lg	UP000001662$tr|D9QZG7|D9QZG7_LACSW
Ls	Lg	UP000001662$tr|D9R8A1|D9R8A1_LACSW	12763.5	0.332885	0.305648		0.305648
Ls	Lg	UP000001662$tr|D9R8D0|D9R8D0_LACSW	8292.98	0.384937	0.241424		0.241424
Ls	Lg	UP000001662$tr|D9QZL7|D9QZL7_LACSW	6357.56	0.0469165	0.776559		0.776559
Ls	Lg	UP000001662$tr|D9R9X5|D9R9X5_LACSW	7786.8	-0.0194265	0.969915		0.969915
Ls	Lg	UP000001662$tr|D9R9K6|D9R9K6_LACSW	1139.29	-0.786219	0.109321		0.109321
Ls	Lg	UP000001662$tr|D9R2A6|D9R2A6_LACSW	59701	1.14414	2e-06		2e-06
Ls	Lg	UP000001662$tr|D9R6K1|D9R6K1_LACSW	3152.37	0.425779	0.39863		0.39863
Ls	Lg	UP000001662$tr|D9R3S6|D9R3S6_LACSW	1502.59	-1.57854	0.000128		0.000128
Ls	Lg	UP000001662$tr|D9R7Q5|D9R7Q5_LACSW	13943.4	0.992676	0.003694		0.003694
Ls	Lg	UP000001662$tr|D9QZS1|D9QZS1_LACSW
Ls	Lg	UP000001662$tr|D9QZB7|D9QZB7_LACSW	30016	0.112993	0.602656		0.602656
Ls	Lg	UP000001662$tr|D9R4Z3|D9R4Z3_LACSW	14316.4	-0.281847	0.163772		0.163772
Ls	Lg	UP000001662$tr|D9R5N0|D9R5N0_LACSW	6355.96	0.866043	0.011269		0.011269
Ls	Lg	UP000001662$tr|D9R1K9|D9R1K9_LACSW	5982.33	0.185707	0.608102		0.608102
Ls	Lg	UP000001662$tr|D9R2B0|D9R2B0_LACSW	11557.5	0.443296	0.88182		0.88182
Ls	Lg	UP000001662$tr|D9R177|D9R177_LACSW	422159	0.839138	0.002033		0.002033
Ls	Lg	UP000001662$tr|D9R051|D9R051_LACSW
Ls	Lg	UP000001662$tr|D9R6M4|D9R6M4_LACSW	7115.2	0.013262	0.91195		0.91195
Ls	Lg	UP000001662$tr|D9R0A5|D9R0A5_LACSW	3242.57	-0.396152	0.402018		0.402018
Ls	Lg	UP000001662$tr|D9R9C2|D9R9C2_LACSW	9946.21	0.214764	0.625861		0.625861
Ls	Lg	UP000001662$tr|D9R7N6|D9R7N6_LACSW	7861.62	0.0289088	0.981278		0.981278
Ls	Lg	UP000001662$tr|D9R5A9|D9R5A9_LACSW
Ls	Lg	UP000001662$tr|D9R9F9|D9R9F9_LACSW	38675.6	0.595299	0.007622		0.007622
Ls	Lg	UP000001662$tr|D9R1U4|D9R1U4_LACSW
Ls	Lg	UP000001662$tr|D9R143|D9R143_LACSW
Ls	Lg	UP000001662$tr|D9R9V6|D9R9V6_LACSW	13306.2	0.433124	0.047437		0.047437
Ls	Lg	UP000001662$tr|D9RAG6|D9RAG6_LACSW
Ls	Lg	UP000001662$tr|D9RAS4|D9RAS4_LACSW	6780.45	0.727546	0.000976		0.000976
Ls	Lg	UP000001662$tr|D9R0Y0|D9R0Y0_LACSW	3986.28	-0.953581	0.011866		0.011866
Ls	Lg	UP000001662$tr|D9R6Z0|D9R6Z0_LACSW	15725.9	0.338468	0.169327		0.169327
Ls	Lg	UP000001662$tr|D9QZW6|D9QZW6_LACSW	12902	-0.119706	0.681182		0.681182
Ls	Lg	UP000001662$tr|D9R2E6|D9R2E6_LACSW
Ls	Lg	UP000001662$tr|D9R102|D9R102_LACSW
Ls	Lg	UP000001662$tr|D9QZK7|D9QZK7_LACSW
Ls	Lg	UP000001662$tr|D9QZP1|D9QZP1_LACSW	4500.96	-0.438218	0.586481		0.586481
Ls	Lg	UP000001662$tr|D9R3X0|D9R3X0_LACSW
Ls	Lg	UP000001662$tr|D9R3J9|D9R3J9_LACSW	7244.16	0.0848369	0.684297		0.684297
Ls	Lg	UP000001662$tr|D9R6H0|D9R6H0_LACSW	213991	0.612669	0.164482		0.164482
Ls	Lg	UP000001662$tr|D9R9Q1|D9R9Q1_LACSW	12451.8	-0.0318659	0.967377		0.967377
Ls	Lg	UP000001662$tr|D9R4L9|D9R4L9_LACSW
Ls	Lg	UP000001662$tr|D9R5Z9|D9R5Z9_LACSW	17207.5	-0.0406246	0.856815		0.856815
Ls	Lg	UP000001662$tr|D9R0H1|D9R0H1_LACSW	5463.41	-0.385197	0.473661		0.473661
Ls	Lg	UP000001662$tr|D9R233|D9R233_LACSW	5051.51	0.0352353	0.796536		0.796536
Ls	Lg	UP000001662$tr|D9R2E5|D9R2E5_LACSW	9957.93	0.0789523	0.809615		0.809615
Ls	Lg	UP000001662$tr|D9R6Q7|D9R6Q7_LACSW	21755.2	0.278287	0.105609		0.105609
Ls	Lg	UP000001662$tr|D9QZT7|D9QZT7_LACSW
Ls	Lg	UP000001662$tr|D9R8F0|D9R8F0_LACSW	22278.7	0.547977	0.005271		0.005271
Ls	Lg	UP000001662$tr|D9R7M2|D9R7M2_LACSW	28485	0.401062	0.115925		0.115925
Ls	Lg	UP000001662$tr|D9R715|D9R715_LACSW	5753.06	-0.147639	0.857633		0.857633
Ls	Lg	UP000001662$tr|D9R958|D9R958_LACSW	3820.35	0.0617106	0.885692		0.885692
Ls	Lg	UP000001662$tr|D9R9V4|D9R9V4_LACSW	5594.88	0.587305	0.336186		0.336186
Ls	Lg	UP000001662$tr|D9R2R8|D9R2R8_LACSW
Ls	Lg	UP000001662$tr|D9R730|D9R730_LACSW
Ls	Lg	UP000001662$tr|D9R717|D9R717_LACSW	10813.7	0.0124394	0.8912		0.8912
Ls	Lg	UP000001662$tr|D9R9D3|D9R9D3_LACSW
Ls	Lg	UP000001662$tr|D9R9R9|D9R9R9_LACSW	55555.7	0.212548	0.387601		0.387601
Ls	Lg	UP000001662$tr|D9R5G3|D9R5G3_LACSW	10403.8	1.36593	0		0
Ls	Lg	UP000001662$tr|D9R0D9|D9R0D9_LACSW
Ls	Lg	UP000001662$tr|D9R1M8|D9R1M8_LACSW
Ls	Lg	UP000001662$tr|D9R0R9|D9R0R9_LACSW	9444.31	-0.491045	0.109472		0.109472
Ls	Lg	UP000001662$tr|D9R984|D9R984_LACSW	7139.02	0.270774	0.195106		0.195106
Ls	Lg	UP000001662$tr|D9R9Y4|D9R9Y4_LACSW	8007.05	0.292908	0.075749		0.075749
Ls	Lg	UP000001662$tr|D9R4N1|D9R4N1_LACSW
Ls	Lg	UP000001662$tr|D9R7Z6|D9R7Z6_LACSW
Ls	Lg	UP000001662$tr|D9R675|D9R675_LACSW	4077.92	0.407798	0.313741		0.313741
Ls	Lg	UP000001662$tr|D9R710|D9R710_LACSW	4396.33	0.373173	0.498761		0.498761
Ls	Lg	UP000001662$tr|D9R3M9|D9R3M9_LACSW	83879.6	0.31309	0.502791		0.502791
Ls	Lg	UP000001662$tr|D9R6Q1|D9R6Q1_LACSW	16543.6	0.629836	0.04954		0.04954
Ls	Lg	UP000001662$tr|D9R8P3|D9R8P3_LACSW
Ls	Lg	UP000001662$tr|D9R8S7|D9R8S7_LACSW	8540.92	1.05526	0.004867		0.004867
Ls	Lg	UP000001662$tr|D9R255|D9R255_LACSW	26254.4	0.242694	0.353153		0.353153
Ls	Lg	UP000001662$tr|D9R9I2|D9R9I2_LACSW
Ls	Lg	UP000001662$tr|D9R4W5|D9R4W5_LACSW	131506	0.455103	0.067546		0.067546
Ls	Lg	UP000001662$tr|D9R2S6|D9R2S6_LACSW
Ls	Lg	UP000001662$tr|D9R1N5|D9R1N5_LACSW	2807.95	0.0225134	0.919475		0.919475
Ls	Lg	UP000001662$tr|D9R838|D9R838_LACSW
Ls	Lg	UP000001662$tr|D9R7F7|D9R7F7_LACSW	4777.27	0.288338	0.393287		0.393287
Ls	Lg	UP000001662$tr|D9R7R5|D9R7R5_LACSW
Ls	Lg	UP000001662$tr|D9R6U6|D9R6U6_LACSW	46834.5	0.923888	7.8e-05		7.8e-05
Ls	Lg	UP000001662$tr|D9R371|D9R371_LACSW	9104.96	0.42647	0.632163		0.632163
Ls	Lg	UP000001662$tr|D9R9U5|D9R9U5_LACSW	48161.8	-0.242497	0.787743		0.787743
Ls	Lg	UP000001662$tr|D9R9V0|D9R9V0_LACSW	5883.15	-0.223715	0.439633		0.439633
Ls	Lg	UP000001662$tr|D9R8J2|D9R8J2_LACSW	7850.38	-0.249534	0.323124		0.323124
Ls	Lg	UP000001662$tr|D9R3R1|D9R3R1_LACSW
Ls	Lg	UP000001662$tr|D9R4Y5|D9R4Y5_LACSW	15393.9	-0.13867	0.688806		0.688806
Ls	Lg	UP000001662$tr|D9RA46|D9RA46_LACSW	3867.68	-1.19054	0.033221		0.033221
Ls	Lg	UP000001662$tr|D9R0K1|D9R0K1_LACSW	4175.78	0.133485	0.822375		0.822375
Ls	Lg	UP000001662$tr|D9R1L1|D9R1L1_LACSW	6906.91	-0.510139	0.140618		0.140618
Ls	Lg	UP000001662$tr|D9R8Y6|D9R8Y6_LACSW	9492.89	-0.394091	0.470928		0.470928
Ls	Lg	UP000001662$tr|D9QZX0|D9QZX0_LACSW	2640.23	-0.380796	0.171119		0.171119
Ls	Lg	UP000001662$tr|D9R2G2|D9R2G2_LACSW	2767.19	-0.464617	0.250531		0.250531
Ls	Lg	UP000001662$tr|D9R9B0|D9R9B0_LACSW	18606.9	0.877737	0.015303		0.015303
Ls	Lg	UP000001662$tr|D9R460|D9R460_LACSW	21630.8	0.365058	0.286746		0.286746
Ls	Lg	UP000001662$tr|D9R2E1|D9R2E1_LACSW	9788.64	-1.09223	0.000107		0.000107
Ls	Lg	UP000001662$tr|D9R5B0|D9R5B0_LACSW	32827	0.515404	0.064071		0.064071
Ls	Lg	UP000001662$tr|D9R4J6|D9R4J6_LACSW	13472.6	0.151989	0.592825		0.592825
Ls	Lg	UP000001662$tr|D9RAH6|D9RAH6_LACSW	8268.79	0.177325	0.693038		0.693038
Ls	Lg	UP000001662$tr|D9R311|D9R311_LACSW	14989.5	1.27493	0.002342		0.002342
Ls	Lg	UP000001662$tr|D9RAU8|D9RAU8_LACSW	15048.7	0.167873	0.633071		0.633071
Ls	Lg	UP000001662$tr|D9R8W5|D9R8W5_LACSW
Ls	Lg	UP000001662$tr|D9R4V9|D9R4V9_LACSW	17352.7	-0.551655	0.000402		0.000402
Ls	Lg	UP000001662$tr|D9R350|D9R350_LACSW	2373.4	-0.682745	0.371829		0.371829
Ls	Lg	UP000001662$tr|D9R6C8|D9R6C8_LACSW
Ls	Lg	UP000001662$tr|D9R485|D9R485_LACSW	14986.3	0.826796	0.048578		0.048578
Ls	Lg	UP000001662$tr|D9RAQ0|D9RAQ0_LACSW
Ls	Lg	UP000001662$tr|D9R9B5|D9R9B5_LACSW
Ls	Lg	UP000001662$tr|D9R2W4|D9R2W4_LACSW	15731.3	0.0937981	0.721781		0.721781
Ls	Lg	UP000001662$tr|D9R891|D9R891_LACSW
Ls	Lg	UP000001662$tr|D9R4P7|D9R4P7_LACSW	11664.4	-0.978119	0.024822		0.024822
Ls	Lg	UP000001662$tr|D9R8V0|D9R8V0_LACSW	13790.3	-0.16153	0.900904		0.900904
Ls	Lg	UP000001662$tr|D9R3L4|D9R3L4_LACSW	39364.8	0.839161	0		0
Ls	Lg	UP000001662$tr|D9R139|D9R139_LACSW	3629.44	-0.317859	0.611638		0.611638
Ls	Lg	UP000001662$tr|D9R8V1|D9R8V1_LACSW	16904.5	0.560632	0.047094		0.047094
Ls	Lg	UP000001662$tr|D9RA17|D9RA17_LACSW	11576.3	0.271503	0.34996		0.34996
Ls	Lg	UP000001662$tr|D9R9J7|D9R9J7_LACSW
Ls	Lg	UP000001662$tr|D9R757|D9R757_LACSW	5849.58	0.709185	0.044141		0.044141
Ls	Lg	UP000001662$tr|D9RAB1|D9RAB1_LACSW
Ls	Lg	UP000001662$tr|D9R081|D9R081_LACSW	5138.53	-0.0999508	0.615634		0.615634
Ls	Lg	UP000001662$tr|D9R656|D9R656_LACSW
Ls	Lg	UP000001662$tr|D9R3U8|D9R3U8_LACSW	7458.16	-0.319437	0.342346		0.342346
Ls	Lg	UP000001662$tr|D9R2N4|D9R2N4_LACSW	15547.1	0.622683	0.013907		0.013907
Ls	Lg	UP000001662$tr|D9R5A7|D9R5A7_LACSW	13980.3	0.0267553	0.71664		0.71664
Ls	Lg	UP000001662$tr|D9R6B6|D9R6B6_LACSW	6710.33	-0.665534	0.017198		0.017198
Ls	Lg	UP000001662$tr|D9R879|D9R879_LACSW
Ls	Lg	UP000001662$tr|D9R8T2|D9R8T2_LACSW
Ls	Lg	UP000001662$tr|D9R6T4|D9R6T4_LACSW
Ls	Lg	UP000001662$tr|D9R155|D9R155_LACSW	708.555	-0.875576	0.192321		0.192321
Ls	Lg	UP000001662$tr|D9R362|D9R362_LACSW
Ls	Lg	UP000001662$tr|D9R2K8|D9R2K8_LACSW	3656.25	-0.278146	0.806141		0.806141
Ls	Lg	UP000001662$tr|D9R4P3|D9R4P3_LACSW	4406.86	0.671993	0.32258		0.32258
Ls	Lg	UP000001662$tr|D9R2S7|D9R2S7_LACSW	2732.58	-0.853521	0.077106		0.077106
Ls	Lg	UP000001662$tr|D9R6N9|D9R6N9_LACSW	13624.3	0.929411	0.002999		0.002999
Ls	Lg	UP000001662$tr|D9R960|D9R960_LACSW
Ls	Lg	UP000001662$tr|D9QZI1|D9QZI1_LACSW	5205.65	-0.101902	0.648752		0.648752
Ls	Lg	UP000001662$tr|D9R5M9|D9R5M9_LACSW	6442.88	0.101563	0.690095		0.690095
Ls	Lg	UP000001662$tr|D9R6R3|D9R6R3_LACSW	4684.79	-0.694611	0.130707		0.130707
Ls	Lg	UP000001662$tr|D9R9L7|D9R9L7_LACSW	3256.63	0.595254	0.309917		0.309917
Ls	Lg	UP000001662$tr|D9RAN1|D9RAN1_LACSW	7866.44	-0.526961	0.327223		0.327223
Ls	Lg	UP000001662$tr|D9R6X3|D9R6X3_LACSW	15733.7	0.607532	0.021462		0.021462
Ls	Lg	UP000001662$tr|D9R2N3|D9R2N3_LACSW	12047.8	0.00203054	0.916664		0.916664
Ls	Lg	UP000001662$tr|D9R6I7|D9R6I7_LACSW	5865.82	-1.06584	3e-06		3e-06
Ls	Lg	UP000001662$tr|D9R4E4|D9R4E4_LACSW
Ls	Lg	UP000001662$tr|D9R6Y1|D9R6Y1_LACSW
Ls	Lg	UP000001662$tr|D9R190|D9R190_LACSW	1622.95	0.211161	0.621184		0.621184
Ls	Lg	UP000001662$tr|D9R7W7|D9R7W7_LACSW	8613.75	-0.290496	0.477711		0.477711
Ls	Lg	UP000001662$tr|D9R7G0|D9R7G0_LACSW	8264.01	0.380324	0.122419		0.122419
Ls	Lg	UP000001662$tr|D9R1T1|D9R1T1_LACSW	3626.69	-0.748246	0.073198		0.073198
Ls	Lg	UP000001662$tr|D9R536|D9R536_LACSW	29959.7	0.287055	0.238175		0.238175
Ls	Lg	UP000001662$tr|D9R522|D9R522_LACSW
Ls	Lg	UP000001662$tr|D9R071|D9R071_LACSW	23672.6	0.00975438	0.970152		0.970152
Ls	Lg	UP000001662$tr|D9R8K0|D9R8K0_LACSW	23531.5	-0.0379787	0.94634		0.94634
Ls	Lg	UP000001662$tr|D9RAP5|D9RAP5_LACSW	8449.13	0.32034	0.487179		0.487179
Ls	Lg	UP000001662$tr|D9R6S6|D9R6S6_LACSW	16549.7	0.739661	0.001421		0.001421
Ls	Lg	UP000001662$tr|D9R5F5|D9R5F5_LACSW	9811.59	0.853451	0.018609		0.018609
Ls	Lg	UP000001662$tr|D9R0A0|D9R0A0_LACSW	6955.72	0.747991	0.002005		0.002005
Ls	Lg	UP000001662$tr|D9R850|D9R850_LACSW	27598.7	-0.0135837	0.913755		0.913755
Ls	Lg	UP000001662$tr|D9QZE2|D9QZE2_LACSW	5087.39	1.25602	0.060463		0.060463
Ls	Lg	UP000001662$tr|D9R086|D9R086_LACSW	3257.94	0.306536	0.36163		0.36163
Ls	Lg	UP000001662$tr|D9RAR0|D9RAR0_LACSW	9834.36	-0.143463	0.928357		0.928357
Ls	Lg	UP000001662$tr|D9R8F4|D9R8F4_LACSW	4141.67	-0.167354	0.836552		0.836552
Ls	Lg	UP000001662$tr|D9QZT0|D9QZT0_LACSW	25292.6	0.363573	0.306622		0.306622
Ls	Lg	UP000001662$tr|D9R654|D9R654_LACSW
Ls	Lg	UP000001662$tr|D9R901|D9R901_LACSW	4483.71	-0.412001	0.244164		0.244164
Ls	Lg	UP000001662$tr|D9R9Y0|D9R9Y0_LACSW	5578.23	-0.305898	0.439184		0.439184
Ls	Lg	UP000001662$tr|D9R9B7|D9R9B7_LACSW	8563.47	0.174968	0.668863		0.668863
Ls	Lg	UP000001662$tr|D9R513|D9R513_LACSW
Ls	Lg	UP000001662$tr|D9R0B1|D9R0B1_LACSW	23980.7	-0.154179	0.678278		0.678278
Ls	Lg	UP000001662$tr|D9R1Z3|D9R1Z3_LACSW
Ls	Lg	UP000001662$tr|D9R1D9|D9R1D9_LACSW	2676.83	0.366087	0.536166		0.536166
Ls	Lg	UP000001662$tr|D9R5L8|D9R5L8_LACSW	2397.15	0.00258492	0.962122		0.962122
Ls	Lg	UP000001662$tr|D9R5F3|D9R5F3_LACSW	32298.1	-0.183942	0.656234		0.656234
Ls	Lg	UP000001662$tr|D9R695|D9R695_LACSW
Ls	Lg	UP000001662$tr|D9R8F1|D9R8F1_LACSW
Ls	Lg	UP000001662$tr|D9R3A8|D9R3A8_LACSW
Ls	Lg	UP000001662$tr|D9R5B5|D9R5B5_LACSW	15054.3	-0.206426	0.778478		0.778478
Ls	Lg	UP000001662$tr|D9R9L8|D9R9L8_LACSW	3665.52	-0.0177938	0.93621		0.93621
Ls	Lg	UP000001662$tr|D9RA48|D9RA48_LACSW
Ls	Lg	UP000001662$tr|D9QZ85|D9QZ85_LACSW	3594.81	-0.778636	0.260644		0.260644
Ls	Lg	UP000001662$tr|D9QZE1|D9QZE1_LACSW	3330.51	0.00374818	0.978153		0.978153
Ls	Lg	UP000001662$tr|D9R1C9|D9R1C9_LACSW	5402.06	0.303809	0.217135		0.217135
Ls	Lg	UP000001662$tr|D9R8P4|D9R8P4_LACSW	34378.5	0.246316	0.451092		0.451092
Ls	Lg	UP000001662$tr|D9QZ93|D9QZ93_LACSW	18968.2	0.253033	0.316514		0.316514
Ls	Lg	UP000001662$tr|D9R8F3|D9R8F3_LACSW
Ls	Lg	UP000001662$tr|D9R8P7|D9R8P7_LACSW	5639.27	0.814937	0.007073		0.007073
Ls	Lg	UP000001662$tr|D9R0G7|D9R0G7_LACSW	28811.4	0.439074	0.022582		0.022582
Ls	Lg	UP000001662$tr|D9RAD6|D9RAD6_LACSW
Ls	Lg	UP000001662$tr|D9R3L3|D9R3L3_LACSW	9526.73	0.233298	0.433671		0.433671
Ls	Lg	UP000001662$tr|D9R8K7|D9R8K7_LACSW	16607.1	0.0866945	0.684197		0.684197
Ls	Lg	UP000001662$tr|D9QZG8|D9QZG8_LACSW
Ls	Lg	UP000001662$tr|D9R5R5|D9R5R5_LACSW	16547	-0.391263	0.238497		0.238497
Ls	Lg	UP000001662$tr|D9R5C0|D9R5C0_LACSW	7227.21	0.128463	0.618736		0.618736
Ls	Lg	UP000001662$tr|D9R5F2|D9R5F2_LACSW	3457.57	0.543728	0.030286		0.030286
Ls	Lg	UP000001662$tr|D9R0V1|D9R0V1_LACSW	12641.2	0.581181	0.052441		0.052441
Ls	Lg	UP000001662$tr|D9R714|D9R714_LACSW	5663.36	0.39462	0.119815		0.119815
Ls	Lg	UP000001662$tr|D9R7X2|D9R7X2_LACSW
Ls	Lg	UP000001662$tr|D9R093|D9R093_LACSW
Ls	Lg	UP000001662$tr|D9QZM0|D9QZM0_LACSW	2680.23	-0.189597	0.543766		0.543766
Ls	Lg	UP000001662$tr|D9R0F0|D9R0F0_LACSW	11861.3	0.12735	0.967289		0.967289
Ls	Lg	UP000001662$tr|D9R1F8|D9R1F8_LACSW
Ls	Lg	UP000001662$tr|D9R3P8|D9R3P8_LACSW	7805.54	0.121989	0.666932		0.666932
Ls	Lg	UP000001662$tr|D9R1N9|D9R1N9_LACSW	10724.7	0.790462	0.192527		0.192527
Ls	Lg	UP000001662$tr|D9R3Y5|D9R3Y5_LACSW
Ls	Lg	UP000001662$tr|D9R422|D9R422_LACSW
Ls	Lg	UP000001662$tr|D9R1B9|D9R1B9_LACSW
Ls	Lg	UP000001662$tr|D9R039|D9R039_LACSW
Ls	Lg	UP000001662$tr|D9R732|D9R732_LACSW
Ls	Lg	UP000001662$tr|D9R0T9|D9R0T9_LACSW
Ls	Lg	UP000001662$tr|D9R1G8|D9R1G8_LACSW
Ls	Lg	UP000001662$tr|D9R7S7|D9R7S7_LACSW	7994.8	-0.270624	0.32135		0.32135
Ls	Lg	UP000001662$tr|D9R5K1|D9R5K1_LACSW	4325.69	1		0.049	0.049
Ls	Lg	UP000001662$tr|D9R7A7|D9R7A7_LACSW	5798.58	1		0.049	0.049
Ls	Lg	UP000001662$tr|D9R1U2|D9R1U2_LACSW	49816.6	1		0.049	0.049
Ls	Lg	UP000001662$tr|D9R6S7|D9R6S7_LACSW	10908.7	1		0.049	0.049
Ls	Lg	UP000001662$tr|D9R6W3|D9R6W3_LACSW	7145.24	1		0.049	0.049
Ls	Lg	UP000001662$tr|D9R2A5|D9R2A5_LACSW	3215.54	1		0.049	0.049
Ls	Lg	UP000001662$tr|D9R082|D9R082_LACSW	6645.48	1		0.049	0.049
Ls	Ls	UP000001662$tr|D9R191|D9R191_LACSW	70623	0
Ls	Ls	UP000001662$tr|D9R6Q4|D9R6Q4_LACSW	39268.8	0
Ls	Ls	UP000001662$tr|D9R6R8|D9R6R8_LACSW	20489.3	0
Ls	Ls	UP000001662$tr|D9R978|D9R978_LACSW	68103.3	0
Ls	Ls	UP000001662$tr|D9R123|D9R123_LACSW	46621.6	0
Ls	Ls	UP000001662$tr|D9RAW5|D9RAW5_LACSW	48625.1	0
Ls	Ls	UP000001662$tr|D9R8Y1|D9R8Y1_LACSW	7080.79	0
Ls	Ls	UP000001662$tr|D9R2C8|D9R2C8_LACSW	54254.8	0
Ls	Ls	UP000001662$tr|D9R8V2|D9R8V2_LACSW	582523	0
Ls	Ls	UP000001662$tr|D9R1Y0|D9R1Y0_LACSW	947897	0
Ls	Ls	UP000001662$tr|D9R049|D9R049_LACSW	67369.7	0
Ls	Ls	UP000001662$tr|D9R5Z5|D9R5Z5_LACSW	12640.7	0
Ls	Ls	UP000001662$tr|D9RAC0|D9RAC0_LACSW	63447.4	0
Ls	Ls	UP000001662$tr|D9R9L1|D9R9L1_LACSW	9932.41	0
Ls	Ls	UP000001662$tr|D9R658|D9R658_LACSW	405831	0
Ls	Ls	UP000001662$tr|D9R144|D9R144_LACSW	311692	0
Ls	Ls	UP000001662$tr|D9R1L5|D9R1L5_LACSW	590538	0
Ls	Ls	UP000001662$tr|D9R3G9|D9R3G9_LACSW	22831.5	0
Ls	Ls	UP000001662$tr|D9QZS8|D9QZS8_LACSW	236210	0
Ls	Ls	UP000001662$tr|D9R3Z0|D9R3Z0_LACSW	132900	0
Ls	Ls	UP000001662$tr|D9R733|D9R733_LACSW	1.02492e+06	0
Ls	Ls	UP000001662$tr|D9R1P9|D9R1P9_LACSW	29348.1	0
Ls	Ls	UP000001662$tr|D9QZF1|D9QZF1_LACSW	6782.47	0
Ls	Ls	UP000001662$tr|D9R447|D9R447_LACSW	60867.6	0
Ls	Ls	UP000001662$tr|D9R0W6|D9R0W6_LACSW	271206	0
Ls	Ls	UP000001662$tr|D9R2H5|D9R2H5_LACSW	90738.6	0
Ls	Ls	UP000001662$tr|D9R545|D9R545_LACSW	16986.6	0
Ls	Ls	UP000001662$tr|D9RAE7|D9RAE7_LACSW	13023.3	0
Ls	Ls	UP000001662$tr|D9R483|D9R483_LACSW	5797.32	0
Ls	Ls	UP000001662$tr|D9R9G2|D9R9G2_LACSW	16974.1	0
Ls	Ls	UP000001662$tr|D9R1K4|D9R1K4_LACSW	6703.91	0
Ls	Ls	UP000001662$tr|D9QZF5|D9QZF5_LACSW	34691.1	0
Ls	Ls	UP000001662$tr|D9QZU0|D9QZU0_LACSW	31949.9	0
Ls	Ls	UP000001662$tr|D9QZW4|D9QZW4_LACSW	13625.9	0
Ls	Ls	UP000001662$tr|D9R9V5|D9R9V5_LACSW	15695.1	0
Ls	Ls	UP000001662$tr|D9RAB9|D9RAB9_LACSW	48111.6	0
Ls	Ls	UP000001662$tr|D9R1Q9|D9R1Q9_LACSW	99567.3	0
Ls	Ls	UP000001662$tr|D9R0Z6|D9R0Z6_LACSW	9237.18	0
Ls	Ls	UP000001662$tr|D9R4Q6|D9R4Q6_LACSW	94958.8	0
Ls	Ls	UP000001662$tr|D9R1F5|D9R1F5_LACSW	22970.2	0
Ls	Ls	UP000001662$tr|D9R4W9|D9R4W9_LACSW	107439	0
Ls	Ls	UP000001662$tr|D9R1L9|D9R1L9_LACSW	17513.3	0
Ls	Ls	UP000001662$tr|D9QZ44|D9QZ44_LACSW	1.40159e+06	0
Ls	Ls	UP000001662$tr|D9R3W7|D9R3W7_LACSW	63267.1	0
Ls	Ls	UP000001662$tr|D9R087|D9R087_LACSW	183419	0
Ls	Ls	UP000001662$tr|D9R113|D9R113_LACSW	31594.3	0
Ls	Ls	UP000001662$tr|D9R4J2|D9R4J2_LACSW	19201.4	0
Ls	Ls	UP000001662$tr|D9R4M4|D9R4M4_LACSW	27036.5	0
Ls	Ls	UP000001662$tr|D9R2B8|D9R2B8_LACSW	38702.9	0
Ls	Ls	UP000001662$tr|D9RAT3|D9RAT3_LACSW	24189	0
Ls	Ls	UP000001662$tr|D9R2I3|D9R2I3_LACSW	37444.9	0
Ls	Ls	UP000001662$tr|D9QZF4|D9QZF4_LACSW	19928	0
Ls	Ls	UP000001662$tr|D9RAX3|D9RAX3_LACSW	1.69557e+06	0
Ls	Ls	UP000001662$tr|D9R3E4|D9R3E4_LACSW	134033	0
Ls	Ls	UP000001662$tr|D9R1P0|D9R1P0_LACSW	22797.7	0
Ls	Ls	UP000001662$tr|D9R0Z4|D9R0Z4_LACSW	31248	0
Ls	Ls	UP000001662$tr|D9R2H9|D9R2H9_LACSW	594933	0
Ls	Ls	UP000001662$tr|D9R4F1|D9R4F1_LACSW	35874.6	0
Ls	Ls	UP000001662$tr|D9R6X6|D9R6X6_LACSW	10727	0
Ls	Ls	UP000001662$tr|D9R0H4|D9R0H4_LACSW	45991	0
Ls	Ls	UP000001662$tr|D9R0Q7|D9R0Q7_LACSW	10669.2	0
Ls	Ls	UP000001662$tr|D9R7B1|D9R7B1_LACSW	18510.1	0
Ls	Ls	UP000001662$tr|D9R1F4|D9R1F4_LACSW	86743.1	0
Ls	Ls	UP000001662$tr|D9R7T1|D9R7T1_LACSW	191794	0
Ls	Ls	UP000001662$tr|D9R2W0|D9R2W0_LACSW	10551.1	0
Ls	Ls	UP000001662$tr|D9R8X8|D9R8X8_LACSW	116445	0
Ls	Ls	UP000001662$tr|D9R782|D9R782_LACSW	65407.4	0
Ls	Ls	UP000001662$tr|D9R0V7|D9R0V7_LACSW	26590.1	0
Ls	Ls	UP000001662$tr|D9R3W1|D9R3W1_LACSW	18701	0
Ls	Ls	UP000001662$tr|D9R260|D9R260_LACSW	15207.1	0
Ls	Ls	UP000001662$tr|D9R0M6|D9R0M6_LACSW	22343.2	0
Ls	Ls	UP000001662$tr|D9R3E2|D9R3E2_LACSW	56025.1	0
Ls	Ls	UP000001662$tr|D9R042|D9R042_LACSW	863996	0
Ls	Ls	UP000001662$tr|D9R3L7|D9R3L7_LACSW	46778	0
Ls	Ls	UP000001662$tr|D9R7D0|D9R7D0_LACSW	10393.7	0
Ls	Ls	UP000001662$tr|D9R3J4|D9R3J4_LACSW	31657.8	0
Ls	Ls	UP000001662$tr|D9R8L3|D9R8L3_LACSW	5517.19	0
Ls	Ls	UP000001662$tr|D9R270|D9R270_LACSW	14741.2	0
Ls	Ls	UP000001662$tr|D9R471|D9R471_LACSW	5689.18	0
Ls	Ls	UP000001662$tr|D9QZJ3|D9QZJ3_LACSW	4926.67	0
Ls	Ls	UP000001662$tr|D9R4L7|D9R4L7_LACSW	19721.5	0
Ls	Ls	UP000001662$tr|D9R168|D9R168_LACSW	19105.8	0
Ls	Ls	UP000001662$tr|D9R166|D9R166_LACSW	7706.46	0
Ls	Ls	UP000001662$tr|D9R963|D9R963_LACSW	6763.76	0
Ls	Ls	UP000001662$tr|D9R9F2|D9R9F2_LACSW	32125.8	0
Ls	Ls	UP000001662$tr|D9R2F8|D9R2F8_LACSW	67123.6	0
Ls	Ls	UP000001662$tr|D9R085|D9R085_LACSW	115308	0
Ls	Ls	UP000001662$tr|D9RA39|D9RA39_LACSW	39265.4	0
Ls	Ls	UP000001662$tr|D9R2X4|D9R2X4_LACSW	11479.6	0
Ls	Ls	UP000001662$tr|D9R3J8|D9R3J8_LACSW	12550.3	0
Ls	Ls	UP000001662$tr|D9R5Y9|D9R5Y9_LACSW	41422.6	0
Ls	Ls	UP000001662$tr|D9R0Q1|D9R0Q1_LACSW	208530	0
Ls	Ls	UP000001662$tr|D9R773|D9R773_LACSW	70151.2	0
Ls	Ls	UP000001662$tr|D9R7R9|D9R7R9_LACSW	593754	0
Ls	Ls	UP000001662$tr|D9R700|D9R700_LACSW	33267.1	0
Ls	Ls	UP000001662$tr|D9R8W1|D9R8W1_LACSW	15984.8	0
Ls	Ls	UP000001662$tr|D9R860|D9R860_LACSW	21230	0
Ls	Ls	UP000001662$tr|D9R7U9|D9R7U9_LACSW	21635.7	0
Ls	Ls	UP000001662$tr|D9R389|D9R389_LACSW	5540.55	0
Ls	Ls	UP000001662$tr|D9R7S2|D9R7S2_LACSW	33449.6	0
Ls	Ls	UP000001662$tr|D9R7W3|D9R7W3_LACSW	253202	0
Ls	Ls	UP000001662$tr|D9QZ41|D9QZ41_LACSW	29591.4	0
Ls	Ls	UP000001662$tr|D9QZI3|D9QZI3_LACSW	8006	0
Ls	Ls	UP000001662$tr|D9R3M2|D9R3M2_LACSW	15994.4	0
Ls	Ls	UP000001662$tr|D9R4N8|D9R4N8_LACSW	2127.13	0
Ls	Ls	UP000001662$tr|D9R3F1|D9R3F1_LACSW	15297.9	0
Ls	Ls	UP000001662$tr|D9R6M8|D9R6M8_LACSW	2.51023e+06	0
Ls	Ls	UP000001662$tr|D9R3V1|D9R3V1_LACSW	29091.4	0
Ls	Ls	UP000001662$tr|D9R7E5|D9R7E5_LACSW	16483.4	0
Ls	Ls	UP000001662$tr|D9R9W5|D9R9W5_LACSW	13674.1	0
Ls	Ls	UP000001662$tr|D9R9B9|D9R9B9_LACSW	8947.28	0
Ls	Ls	UP000001662$tr|D9R1X1|D9R1X1_LACSW	48187.3	0
Ls	Ls	UP000001662$tr|D9QZN4|D9QZN4_LACSW	64755.3	0
Ls	Ls	UP000001662$tr|D9R158|D9R158_LACSW	5445.29	0
Ls	Ls	UP000001662$tr|D9R702|D9R702_LACSW	62464.7	0
Ls	Ls	UP000001662$tr|D9R3X4|D9R3X4_LACSW	90224	0
Ls	Ls	UP000001662$tr|D9R435|D9R435_LACSW	238589	0
Ls	Ls	UP000001662$tr|D9R9D8|D9R9D8_LACSW	19695.1	0
Ls	Ls	UP000001662$tr|D9R3H0|D9R3H0_LACSW	7551.97	0
Ls	Ls	UP000001662$tr|D9R442|D9R442_LACSW	26065.8	0
Ls	Ls	UP000001662$tr|D9R8V6|D9R8V6_LACSW	243592	0
Ls	Ls	UP000001662$tr|D9R4F0|D9R4F0_LACSW	91983.7	0
Ls	Ls	UP000001662$tr|D9QZ62|D9QZ62_LACSW	8825.16	0
Ls	Ls	UP000001662$tr|D9R8V4|D9R8V4_LACSW	17714.4	0
Ls	Ls	UP000001662$tr|D9R3W2|D9R3W2_LACSW	7136.71	0
Ls	Ls	UP000001662$tr|D9R9Q6|D9R9Q6_LACSW	7459.13	0
Ls	Ls	UP000001662$tr|D9R1C2|D9R1C2_LACSW	31960.5	0
Ls	Ls	UP000001662$tr|D9R1K2|D9R1K2_LACSW	20938.4	0
Ls	Ls	UP000001662$tr|D9R7D3|D9R7D3_LACSW	20982.6	0
Ls	Ls	UP000001662$tr|D9R5A6|D9R5A6_LACSW	33540.6	0
Ls	Ls	UP000001662$tr|D9R249|D9R249_LACSW	22197.3	0
Ls	Ls	UP000001662$tr|D9R981|D9R981_LACSW	5149.33	0
Ls	Ls	UP000001662$tr|D9R408|D9R408_LACSW	17677.7	0
Ls	Ls	UP000001662$tr|D9RAK3|D9RAK3_LACSW	89066.7	0
Ls	Ls	UP000001662$tr|D9R9P9|D9R9P9_LACSW	17086.7	0
Ls	Ls	UP000001662$tr|D9R0M8|D9R0M8_LACSW	41305.2	0
Ls	Ls	UP000001662$tr|D9R8V7|D9R8V7_LACSW	92834.3	0
Ls	Ls	UP000001662$tr|D9R8B2|D9R8B2_LACSW	50589	0
Ls	Ls	UP000001662$tr|D9R1J6|D9R1J6_LACSW	30167.7	0
Ls	Ls	UP000001662$tr|D9R7A4|D9R7A4_LACSW	22468.3	0
Ls	Ls	UP000001662$tr|D9R1D1|D9R1D1_LACSW	37215.7	0
Ls	Ls	UP000001662$tr|D9R6Z7|D9R6Z7_LACSW	226854	0
Ls	Ls	UP000001662$tr|D9R4S8|D9R4S8_LACSW	19876.7	0
Ls	Ls	UP000001662$tr|D9RAG5|D9RAG5_LACSW	50273.3	0
Ls	Ls	UP000001662$tr|D9R416|D9R416_LACSW	7166.46	0
Ls	Ls	UP000001662$tr|D9R0R8|D9R0R8_LACSW	47351.2	0
Ls	Ls	UP000001662$tr|D9R5Y0|D9R5Y0_LACSW	15888.7	0
Ls	Ls	UP000001662$tr|D9R3N1|D9R3N1_LACSW	31643.6	0
Ls	Ls	UP000001662$tr|D9R3R9|D9R3R9_LACSW	21439.1	0
Ls	Ls	UP000001662$tr|D9R4A3|D9R4A3_LACSW	23994.2	0
Ls	Ls	UP000001662$tr|D9R3Z8|D9R3Z8_LACSW	37155.2	0
Ls	Ls	UP000001662$tr|D9R676|D9R676_LACSW	18695.8	0
Ls	Ls	UP000001662$tr|D9R088|D9R088_LACSW	21582.1	0
Ls	Ls	UP000001662$tr|D9QZX9|D9QZX9_LACSW	686158	0
Ls	Ls	UP000001662$tr|D9RAC4|D9RAC4_LACSW	51981.2	0
Ls	Ls	UP000001662$tr|D9R546|D9R546_LACSW	5971.34	0
Ls	Ls	UP000001662$tr|D9R2I6|D9R2I6_LACSW	704453	0
Ls	Ls	UP000001662$tr|D9R0U2|D9R0U2_LACSW	18494.2	0
Ls	Ls	UP000001662$tr|D9R2J8|D9R2J8_LACSW	58345	0
Ls	Ls	UP000001662$tr|D9RAU4|D9RAU4_LACSW	171299	0
Ls	Ls	UP000001662$tr|D9R0G9|D9R0G9_LACSW	30392.3	0
Ls	Ls	UP000001662$tr|D9R1F0|D9R1F0_LACSW	101559	0
Ls	Ls	UP000001662$tr|D9R111|D9R111_LACSW	87347.9	0
Ls	Ls	UP000001662$tr|D9R0W7|D9R0W7_LACSW	202822	0
Ls	Ls	UP000001662$tr|D9R1J5|D9R1J5_LACSW	76051.2	0
Ls	Ls	UP000001662$tr|D9R615|D9R615_LACSW	11322.8	0
Ls	Ls	UP000001662$tr|D9R2W5|D9R2W5_LACSW	49618.5	0
Ls	Ls	UP000001662$tr|D9R2H4|D9R2H4_LACSW	12930.5	0
Ls	Ls	UP000001662$tr|D9R4S3|D9R4S3_LACSW	11996.6	0
Ls	Ls	UP000001662$tr|D9R5J9|D9R5J9_LACSW	13372.5	0
Ls	Ls	UP000001662$tr|D9R9F8|D9R9F8_LACSW	35292.2	0
Ls	Ls	UP000001662$tr|D9R377|D9R377_LACSW	8162.73	0
Ls	Ls	UP000001662$tr|D9RAG8|D9RAG8_LACSW	51973.9	0
Ls	Ls	UP000001662$tr|D9QZQ6|D9QZQ6_LACSW	179711	0
Ls	Ls	UP000001662$tr|D9RAY8|D9RAY8_LACSW	46924.6	0
Ls	Ls	UP000001662$tr|D9QZH2|D9QZH2_LACSW	3360.29	0
Ls	Ls	UP000001662$tr|D9QZP0|D9QZP0_LACSW	145226	0
Ls	Ls	UP000001662$tr|D9R1F2|D9R1F2_LACSW	36122.9	0
Ls	Ls	UP000001662$tr|D9R4T9|D9R4T9_LACSW	26285.2	0
Ls	Ls	UP000001662$tr|D9R5U7|D9R5U7_LACSW	14652.3	0
Ls	Ls	UP000001662$tr|D9R9H5|D9R9H5_LACSW	185243	0
Ls	Ls	UP000001662$tr|D9R9W7|D9R9W7_LACSW	41934.6	0
Ls	Ls	UP000001662$tr|D9RA88|D9RA88_LACSW	100721	0
Ls	Ls	UP000001662$tr|D9RAS1|D9RAS1_LACSW	37227.3	0
Ls	Ls	UP000001662$tr|D9R0H3|D9R0H3_LACSW	163295	0
Ls	Ls	UP000001662$tr|D9R6P1|D9R6P1_LACSW	100482	0
Ls	Ls	UP000001662$tr|D9R0L2|D9R0L2_LACSW	22747.5	0
Ls	Ls	UP000001662$tr|D9R0R6|D9R0R6_LACSW	308731	0
Ls	Ls	UP000001662$tr|D9R027|D9R027_LACSW	24668.8	0
Ls	Ls	UP000001662$tr|D9R0N2|D9R0N2_LACSW	23364.9	0
Ls	Ls	UP000001662$tr|D9QZZ6|D9QZZ6_LACSW	44177.7	0
Ls	Ls	UP000001662$tr|D9R171|D9R171_LACSW	9216.63	0
Ls	Ls	UP000001662$tr|D9R4X6|D9R4X6_LACSW	21104.4	0
Ls	Ls	UP000001662$tr|D9R6K6|D9R6K6_LACSW	47216.6	0
Ls	Ls	UP000001662$tr|D9R0P9|D9R0P9_LACSW	74950.7	0
Ls	Ls	UP000001662$tr|D9R3T5|D9R3T5_LACSW	543014	0
Ls	Ls	UP000001662$tr|D9R048|D9R048_LACSW	20253.3	0
Ls	Ls	UP000001662$tr|D9R375|D9R375_LACSW	14670.8	0
Ls	Ls	UP000001662$tr|D9R537|D9R537_LACSW	18463.3	0
Ls	Ls	UP000001662$tr|D9R013|D9R013_LACSW	24227.9	0
Ls	Ls	UP000001662$tr|D9R7X0|D9R7X0_LACSW	93473.8	0
Ls	Ls	UP000001662$tr|D9R3X5|D9R3X5_LACSW	13275.6	0
Ls	Ls	UP000001662$tr|D9R1K6|D9R1K6_LACSW	56374.2	0
Ls	Ls	UP000001662$tr|D9R781|D9R781_LACSW	28673.1	0
Ls	Ls	UP000001662$tr|D9R3G6|D9R3G6_LACSW	140072	0
Ls	Ls	UP000001662$tr|D9R134|D9R134_LACSW	234699	0
Ls	Ls	UP000001662$tr|D9RAT5|D9RAT5_LACSW	67445.8	0
Ls	Ls	UP000001662$tr|D9QZE6|D9QZE6_LACSW	8792.63	0
Ls	Ls	UP000001662$tr|D9R3L2|D9R3L2_LACSW	9885.38	0
Ls	Ls	UP000001662$tr|D9R9P5|D9R9P5_LACSW	17066.4	0
Ls	Ls	UP000001662$tr|D9R3I0|D9R3I0_LACSW	34119.1	0
Ls	Ls	UP000001662$tr|D9R0P2|D9R0P2_LACSW	21715.3	0
Ls	Ls	UP000001662$tr|D9R3X9|D9R3X9_LACSW	13686.2	0
Ls	Ls	UP000001662$tr|D9R6L0|D9R6L0_LACSW	31517.1	0
Ls	Ls	UP000001662$tr|D9R2D4|D9R2D4_LACSW	334355	0
Ls	Ls	UP000001662$tr|D9R2W7|D9R2W7_LACSW	99889.6	0
Ls	Ls	UP000001662$tr|D9R1S1|D9R1S1_LACSW	483821	0
Ls	Ls	UP000001662$tr|D9R252|D9R252_LACSW	14744.7	0
Ls	Ls	UP000001662$tr|D9R0J3|D9R0J3_LACSW	27527.8	0
Ls	Ls	UP000001662$tr|D9R9J0|D9R9J0_LACSW	19657.4	0
Ls	Ls	UP000001662$tr|D9R228|D9R228_LACSW	143956	0
Ls	Ls	UP000001662$tr|D9R6X8|D9R6X8_LACSW	61518.6	0
Ls	Ls	UP000001662$tr|D9R2I5|D9R2I5_LACSW	479981	0
Ls	Ls	UP000001662$tr|D9R0W9|D9R0W9_LACSW	760700	0
Ls	Ls	UP000001662$tr|D9R787|D9R787_LACSW	142071	0
Ls	Ls	UP000001662$tr|D9R3R3|D9R3R3_LACSW	60512.1	0
Ls	Ls	UP000001662$tr|D9R6C3|D9R6C3_LACSW	8169.94	0
Ls	Ls	UP000001662$tr|D9R2Q3|D9R2Q3_LACSW	17912.7	0
Ls	Ls	UP000001662$tr|D9R896|D9R896_LACSW	25355.6	0
Ls	Ls	UP000001662$tr|D9R864|D9R864_LACSW	92118.1	0
Ls	Ls	UP000001662$tr|D9R8R9|D9R8R9_LACSW	23213.6	0
Ls	Ls	UP000001662$tr|D9R212|D9R212_LACSW	14794.9	0
Ls	Ls	UP000001662$tr|D9R5A1|D9R5A1_LACSW	14337.3	0
Ls	Ls	UP000001662$tr|D9R452|D9R452_LACSW	24870.3	0
Ls	Ls	UP000001662$tr|D9QZF8|D9QZF8_LACSW	3590.39	0
Ls	Ls	UP000001662$tr|D9R7R4|D9R7R4_LACSW	71645.4	0
Ls	Ls	UP000001662$tr|D9R552|D9R552_LACSW	386415	0
Ls	Ls	UP000001662$tr|D9R8V3|D9R8V3_LACSW	47501.5	0
Ls	Ls	UP000001662$tr|D9R8N2|D9R8N2_LACSW	34950.7	0
Ls	Ls	UP000001662$tr|D9R404|D9R404_LACSW	23343.2	0
Ls	Ls	UP000001662$tr|D9RAH8|D9RAH8_LACSW	29971.4	0
Ls	Ls	UP000001662$tr|D9R784|D9R784_LACSW	212946	0
Ls	Ls	UP000001662$tr|D9R451|D9R451_LACSW	123657	0
Ls	Ls	UP000001662$tr|D9R0G6|D9R0G6_LACSW	274175	0
Ls	Ls	UP000001662$tr|D9R0S5|D9R0S5_LACSW	14475.8	0
Ls	Ls	UP000001662$tr|D9R369|D9R369_LACSW	11575.4	0
Ls	Ls	UP000001662$tr|D9R1X7|D9R1X7_LACSW	17312.1	0
Ls	Ls	UP000001662$tr|D9R577|D9R577_LACSW	162887	0
Ls	Ls	UP000001662$tr|D9R372|D9R372_LACSW	130348	0
Ls	Ls	UP000001662$tr|D9R6Y9|D9R6Y9_LACSW	53749.7	0
Ls	Ls	UP000001662$tr|D9R9X2|D9R9X2_LACSW	4272.79	0
Ls	Ls	UP000001662$tr|D9R2V9|D9R2V9_LACSW	195753	0
Ls	Ls	UP000001662$tr|D9QZT5|D9QZT5_LACSW	59414.3	0
Ls	Ls	UP000001662$tr|D9R209|D9R209_LACSW	21094.8	0
Ls	Ls	UP000001662$tr|D9R863|D9R863_LACSW	17802.2	0
Ls	Ls	UP000001662$tr|D9R7T9|D9R7T9_LACSW	58488.1	0
Ls	Ls	UP000001662$tr|D9R4S9|D9R4S9_LACSW	68913.8	0
Ls	Ls	UP000001662$tr|D9R5S4|D9R5S4_LACSW	10433	0
Ls	Ls	UP000001662$tr|D9R2L4|D9R2L4_LACSW	5559.94	0
Ls	Ls	UP000001662$tr|D9R1R2|D9R1R2_LACSW	9442.04	0
Ls	Ls	UP000001662$tr|D9RA89|D9RA89_LACSW	64133.2	0
Ls	Ls	UP000001662$tr|D9R3R8|D9R3R8_LACSW	26505	0
Ls	Ls	UP000001662$tr|D9R0H2|D9R0H2_LACSW	148549	0
Ls	Ls	UP000001662$tr|D9R229|D9R229_LACSW	14363.4	0
Ls	Ls	UP000001662$tr|D9R993|D9R993_LACSW	37385.6	0
Ls	Ls	UP000001662$tr|D9R0S9|D9R0S9_LACSW	47767.4	0
Ls	Ls	UP000001662$tr|D9R498|D9R498_LACSW	53857	0
Ls	Ls	UP000001662$tr|D9R307|D9R307_LACSW	43781.3	0
Ls	Ls	UP000001662$tr|D9R6L7|D9R6L7_LACSW	41129.6	0
Ls	Ls	UP000001662$tr|D9QZY7|D9QZY7_LACSW	536592	0
Ls	Ls	UP000001662$tr|D9R301|D9R301_LACSW	54105.9	0
Ls	Ls	UP000001662$tr|D9R1X8|D9R1X8_LACSW	31333.6	0
Ls	Ls	UP000001662$tr|D9R4U7|D9R4U7_LACSW	17784.3	0
Ls	Ls	UP000001662$tr|D9R834|D9R834_LACSW	16912.8	0
Ls	Ls	UP000001662$tr|D9R4Q5|D9R4Q5_LACSW	75687.2	0
Ls	Ls	UP000001662$tr|D9R1D6|D9R1D6_LACSW	37911.1	0
Ls	Ls	UP000001662$tr|D9QZE7|D9QZE7_LACSW	26388.2	0
Ls	Ls	UP000001662$tr|D9R9S3|D9R9S3_LACSW	100073	0
Ls	Ls	UP000001662$tr|D9R239|D9R239_LACSW	59191.2	0
Ls	Ls	UP000001662$tr|D9R7P9|D9R7P9_LACSW	23342.6	0
Ls	Ls	UP000001662$tr|D9R9S0|D9R9S0_LACSW	25451.4	0
Ls	Ls	UP000001662$tr|D9R4Z9|D9R4Z9_LACSW	38482.4	0
Ls	Ls	UP000001662$tr|D9R089|D9R089_LACSW	24379.3	0
Ls	Ls	UP000001662$tr|D9RAR7|D9RAR7_LACSW	773823	0
Ls	Ls	UP000001662$tr|D9R8T4|D9R8T4_LACSW	15151.7	0
Ls	Ls	UP000001662$tr|D9R1R1|D9R1R1_LACSW	10683.4	0
Ls	Ls	UP000001662$tr|D9R6M3|D9R6M3_LACSW	20575.1	0
Ls	Ls	UP000001662$tr|D9R023|D9R023_LACSW	578991	0
Ls	Ls	UP000001662$tr|D9R9D2|D9R9D2_LACSW	15372.3	0
Ls	Ls	UP000001662$tr|D9R3C7|D9R3C7_LACSW	32271.3	0
Ls	Ls	UP000001662$tr|D9R599|D9R599_LACSW	15375	0
Ls	Ls	UP000001662$tr|D9R4R2|D9R4R2_LACSW	52943.3	0
Ls	Ls	UP000001662$tr|D9R667|D9R667_LACSW	570881	0
Ls	Ls	UP000001662$tr|D9R9Z5|D9R9Z5_LACSW	59611.5	0
Ls	Ls	UP000001662$tr|D9R3X3|D9R3X3_LACSW	44742.9	0
Ls	Ls	UP000001662$tr|D9R163|D9R163_LACSW	32547.2	0
Ls	Ls	UP000001662$tr|D9QZM7|D9QZM7_LACSW	22888.6	0
Ls	Ls	UP000001662$tr|D9R596|D9R596_LACSW	68553.8	0
Ls	Ls	UP000001662$tr|D9QZR1|D9QZR1_LACSW	277132	0
Ls	Ls	UP000001662$tr|D9RAU1|D9RAU1_LACSW	63442.9	0
Ls	Ls	UP000001662$tr|D9R0X0|D9R0X0_LACSW	17667.2	0
Ls	Ls	UP000001662$tr|D9R3V2|D9R3V2_LACSW	102474	0
Ls	Ls	UP000001662$tr|D9R9H7|D9R9H7_LACSW	100514	0
Ls	Ls	UP000001662$tr|D9R1D0|D9R1D0_LACSW	29007.7	0
Ls	Ls	UP000001662$tr|D9R112|D9R112_LACSW	8355.6	0
Ls	Ls	UP000001662$tr|D9RAR3|D9RAR3_LACSW	12696.8	0
Ls	Ls	UP000001662$tr|D9R090|D9R090_LACSW	9898.39	0
Ls	Ls	UP000001662$tr|D9R020|D9R020_LACSW	12888.5	0
Ls	Ls	UP000001662$tr|D9R138|D9R138_LACSW	9459.06	0
Ls	Ls	UP000001662$tr|D9QZP5|D9QZP5_LACSW	572499	0
Ls	Ls	UP000001662$tr|D9R128|D9R128_LACSW	19083.8	0
Ls	Ls	UP000001662$tr|D9R745|D9R745_LACSW	20612.4	0
Ls	Ls	UP000001662$tr|D9RAU2|D9RAU2_LACSW	26720.7	0
Ls	Ls	UP000001662$tr|D9RA18|D9RA18_LACSW	33604	0
Ls	Ls	UP000001662$tr|D9R6P4|D9R6P4_LACSW	25343.4	0
Ls	Ls	UP000001662$tr|D9R2Z2|D9R2Z2_LACSW	39206.5	0
Ls	Ls	UP000001662$tr|D9R0G2|D9R0G2_LACSW	16962	0
Ls	Ls	UP000001662$tr|D9RAS8|D9RAS8_LACSW	16824.6	0
Ls	Ls	UP000001662$tr|D9R6Z8|D9R6Z8_LACSW	51619.1	0
Ls	Ls	UP000001662$tr|D9R580|D9R580_LACSW	20496.1	0
Ls	Ls	UP000001662$tr|D9R7R0|D9R7R0_LACSW	44950.4	0
Ls	Ls	UP000001662$tr|D9R9T9|D9R9T9_LACSW	4720.71	0
Ls	Ls	UP000001662$tr|D9R6W4|D9R6W4_LACSW	1671.43	0
Ls	Ls	UP000001662$tr|D9R083|D9R083_LACSW	106067	0
Ls	Ls	UP000001662$tr|D9R116|D9R116_LACSW	70212.4	0
Ls	Ls	UP000001662$tr|D9R0E3|D9R0E3_LACSW	22825.2	0
Ls	Ls	UP000001662$tr|D9R0R4|D9R0R4_LACSW	44685.2	0
Ls	Ls	UP000001662$tr|D9R1Y8|D9R1Y8_LACSW	14978.6	0
Ls	Ls	UP000001662$tr|D9R6C6|D9R6C6_LACSW	94517.6	0
Ls	Ls	UP000001662$tr|D9R1P5|D9R1P5_LACSW	19148	0
Ls	Ls	UP000001662$tr|D9R1J4|D9R1J4_LACSW	32142.1	0
Ls	Ls	UP000001662$tr|D9R642|D9R642_LACSW	41617.6	0
Ls	Ls	UP000001662$tr|D9R4M0|D9R4M0_LACSW	22870.7	0
Ls	Ls	UP000001662$tr|D9R592|D9R592_LACSW	148609	0
Ls	Ls	UP000001662$tr|D9R4R5|D9R4R5_LACSW	49418.9	0
Ls	Ls	UP000001662$tr|D9QZW2|D9QZW2_LACSW	6712.61	0
Ls	Ls	UP000001662$tr|D9R0C6|D9R0C6_LACSW	88882.4	0
Ls	Ls	UP000001662$tr|D9R777|D9R777_LACSW	8109.93	0
Ls	Ls	UP000001662$tr|D9RA44|D9RA44_LACSW	83996	0
Ls	Ls	UP000001662$tr|D9R962|D9R962_LACSW	17086.9	0
Ls	Ls	UP000001662$tr|D9R5X2|D9R5X2_LACSW	27477.8	0
Ls	Ls	UP000001662$tr|D9R985|D9R985_LACSW	17688.8	0
Ls	Ls	UP000001662$tr|D9R1B0|D9R1B0_LACSW	95016.7	0
Ls	Ls	UP000001662$tr|D9R467|D9R467_LACSW	98100.5	0
Ls	Ls	UP000001662$tr|D9R0C2|D9R0C2_LACSW	10050.6	0
Ls	Ls	UP000001662$tr|D9R3S7|D9R3S7_LACSW	2982.53	0
Ls	Ls	UP000001662$tr|D9R3W5|D9R3W5_LACSW	15554.8	0
Ls	Ls	UP000001662$tr|D9R4L1|D9R4L1_LACSW	16552.1	0
Ls	Ls	UP000001662$tr|D9R726|D9R726_LACSW	10125.5	0
Ls	Ls	UP000001662$tr|D9RAY0|D9RAY0_LACSW	38149.3	0
Ls	Ls	UP000001662$tr|D9R7G4|D9R7G4_LACSW	172851	0
Ls	Ls	UP000001662$tr|D9R725|D9R725_LACSW	40086	0
Ls	Ls	UP000001662$tr|D9R620|D9R620_LACSW	231990	0
Ls	Ls	UP000001662$tr|D9R2M1|D9R2M1_LACSW	30137	0
Ls	Ls	UP000001662$tr|D9R4R1|D9R4R1_LACSW	33507.3	0
Ls	Ls	UP000001662$tr|D9RAY2|D9RAY2_LACSW	22423.7	0
Ls	Ls	UP000001662$tr|D9R4W0|D9R4W0_LACSW	50602.9	0
Ls	Ls	UP000001662$tr|D9RAA3|D9RAA3_LACSW	47743.4	0
Ls	Ls	UP000001662$tr|D9R4N9|D9R4N9_LACSW	66240.6	0
Ls	Ls	UP000001662$tr|D9R335|D9R335_LACSW	133716	0
Ls	Ls	UP000001662$tr|D9R651|D9R651_LACSW	13284.4	0
Ls	Ls	UP000001662$tr|D9R0C8|D9R0C8_LACSW	102205	0
Ls	Ls	UP000001662$tr|D9R126|D9R126_LACSW	30490.5	0
Ls	Ls	UP000001662$tr|D9R619|D9R619_LACSW	1.52597e+06	0
Ls	Ls	UP000001662$tr|D9RAT8|D9RAT8_LACSW	7949.16	0
Ls	Ls	UP000001662$tr|D9R2V4|D9R2V4_LACSW	5406.55	0
Ls	Ls	UP000001662$tr|D9R9C9|D9R9C9_LACSW	83428.7	0
Ls	Ls	UP000001662$tr|D9R157|D9R157_LACSW	28664.7	0
Ls	Ls	UP000001662$tr|D9R7A5|D9R7A5_LACSW	28652.1	0
Ls	Ls	UP000001662$tr|D9R0V2|D9R0V2_LACSW	20065.6	0
Ls	Ls	UP000001662$tr|D9R6U4|D9R6U4_LACSW	11212.6	0
Ls	Ls	UP000001662$sp|D9R201|TPL_LACSW	110203	0
Ls	Ls	UP000001662$tr|D9RAB8|D9RAB8_LACSW	65244.1	0
Ls	Ls	UP000001662$tr|D9R737|D9R737_LACSW	176700	0
Ls	Ls	UP000001662$tr|D9R324|D9R324_LACSW	23388.1	0
Ls	Ls	UP000001662$tr|D9R1X6|D9R1X6_LACSW	33916.4	0
Ls	Ls	UP000001662$tr|D9R6V0|D9R6V0_LACSW	56857.4	0
Ls	Ls	UP000001662$tr|D9R7H9|D9R7H9_LACSW	19547.4	0
Ls	Ls	UP000001662$tr|D9QZS5|D9QZS5_LACSW	744361	0
Ls	Ls	UP000001662$tr|D9QZ42|D9QZ42_LACSW	22852.3	0
Ls	Ls	UP000001662$tr|D9R3R2|D9R3R2_LACSW	871325	0
Ls	Ls	UP000001662$tr|D9R5S0|D9R5S0_LACSW	28191.8	0
Ls	Ls	UP000001662$tr|D9R2B5|D9R2B5_LACSW	49722.7	0
Ls	Ls	UP000001662$tr|D9R8S1|D9R8S1_LACSW	27096.7	0
Ls	Ls	UP000001662$tr|D9R8C6|D9R8C6_LACSW	59050.1	0
Ls	Ls	UP000001662$tr|D9R845|D9R845_LACSW	13123	0
Ls	Ls	UP000001662$tr|D9R6X1|D9R6X1_LACSW	20713.9	0
Ls	Ls	UP000001662$tr|D9R5L5|D9R5L5_LACSW	17710.1	0
Ls	Ls	UP000001662$tr|D9R6P3|D9R6P3_LACSW	57943.4	0
Ls	Ls	UP000001662$tr|D9R2K3|D9R2K3_LACSW	26459.5	0
Ls	Ls	UP000001662$tr|D9R0R7|D9R0R7_LACSW	261123	0
Ls	Ls	UP000001662$tr|D9R3V6|D9R3V6_LACSW	75470.3	0
Ls	Ls	UP000001662$tr|D9R4L2|D9R4L2_LACSW	31873.1	0
Ls	Ls	UP000001662$tr|D9RAX8|D9RAX8_LACSW	239423	0
Ls	Ls	UP000001662$tr|D9R6X9|D9R6X9_LACSW	28159.7	0
Ls	Ls	UP000001662$tr|D9R225|D9R225_LACSW	16163.3	0
Ls	Ls	UP000001662$tr|D9R1S4|D9R1S4_LACSW	12062.1	0
Ls	Ls	UP000001662$tr|D9R1Q2|D9R1Q2_LACSW	32219	0
Ls	Ls	UP000001662$tr|D9R8E1|D9R8E1_LACSW	31702.3	0
Ls	Ls	UP000001662$tr|D9QZR4|D9QZR4_LACSW	60731.7	0
Ls	Ls	UP000001662$tr|D9RAH2|D9RAH2_LACSW	76473.8	0
Ls	Ls	UP000001662$tr|D9R3X6|D9R3X6_LACSW	16841.6	0
Ls	Ls	UP000001662$tr|D9RAJ1|D9RAJ1_LACSW	438523	0
Ls	Ls	UP000001662$tr|D9R3F0|D9R3F0_LACSW	19169.5	0
Ls	Ls	UP000001662$tr|D9R0N0|D9R0N0_LACSW	3890.8	0
Ls	Ls	UP000001662$tr|D9R446|D9R446_LACSW	101148	0
Ls	Ls	UP000001662$tr|D9QZN3|D9QZN3_LACSW	414049	0
Ls	Ls	UP000001662$tr|D9R585|D9R585_LACSW	14795.4	0
Ls	Ls	UP000001662$tr|D9R3I8|D9R3I8_LACSW	15767	0
Ls	Ls	UP000001662$tr|D9R409|D9R409_LACSW	17523.5	0
Ls	Ls	UP000001662$tr|D9R8M9|D9R8M9_LACSW	19447.5	0
Ls	Ls	UP000001662$tr|D9RAB0|D9RAB0_LACSW	39875.6	0
Ls	Ls	UP000001662$tr|D9RAG4|D9RAG4_LACSW	33483.4	0
Ls	Ls	UP000001662$tr|D9R004|D9R004_LACSW	30996.1	0
Ls	Ls	UP000001662$tr|D9R1Y1|D9R1Y1_LACSW	148881	0
Ls	Ls	UP000001662$tr|D9RAB3|D9RAB3_LACSW	36526.9	0
Ls	Ls	UP000001662$tr|D9R9L4|D9R9L4_LACSW	29287.9	0
Ls	Ls	UP000001662$tr|D9R099|D9R099_LACSW	1.17924e+06	0
Ls	Ls	UP000001662$tr|D9R2A0|D9R2A0_LACSW	57377.9	0
Ls	Ls	UP000001662$tr|D9R6R6|D9R6R6_LACSW	113605	0
Ls	Ls	UP000001662$tr|D9QZ65|D9QZ65_LACSW	19610.4	0
Ls	Ls	UP000001662$tr|D9QZP4|D9QZP4_LACSW	351861	0
Ls	Ls	UP000001662$tr|D9R1I2|D9R1I2_LACSW	902254	0
Ls	Ls	UP000001662$tr|D9QZS9|D9QZS9_LACSW	161288	0
Ls	Ls	UP000001662$tr|D9QZA0|D9QZA0_LACSW	13788.9	0
Ls	Ls	UP000001662$tr|D9R1K7|D9R1K7_LACSW	14176.7	0
Ls	Ls	UP000001662$tr|D9R521|D9R521_LACSW	5751.5	0
Ls	Ls	UP000001662$tr|D9R8L2|D9R8L2_LACSW	17311	0
Ls	Ls	UP000001662$tr|D9R655|D9R655_LACSW	33478	0
Ls	Ls	UP000001662$tr|D9R9U8|D9R9U8_LACSW	140875	0
Ls	Ls	UP000001662$tr|D9R3Y7|D9R3Y7_LACSW	68052.1	0
Ls	Ls	UP000001662$tr|D9RAR8|D9RAR8_LACSW	143814	0
Ls	Ls	UP000001662$tr|D9R7K8|D9R7K8_LACSW	33326.8	0
Ls	Ls	UP000001662$tr|D9RAE1|D9RAE1_LACSW	24371.3	0
Ls	Ls	UP000001662$tr|D9R043|D9R043_LACSW	68308.3	0
Ls	Ls	UP000001662$tr|D9R6R9|D9R6R9_LACSW	15601	0
Ls	Ls	UP000001662$tr|D9R2L2|D9R2L2_LACSW	64555.6	0
Ls	Ls	UP000001662$tr|D9QZ52|D9QZ52_LACSW	106254	0
Ls	Ls	UP000001662$tr|D9R3Z1|D9R3Z1_LACSW	24922.3	0
Ls	Ls	UP000001662$tr|D9R4F3|D9R4F3_LACSW	48982.1	0
Ls	Ls	UP000001662$tr|D9R966|D9R966_LACSW	7187.11	0
Ls	Ls	UP000001662$tr|D9R557|D9R557_LACSW	9137.96	0
Ls	Ls	UP000001662$tr|D9R290|D9R290_LACSW	19273.1	0
Ls	Ls	UP000001662$tr|D9QZN2|D9QZN2_LACSW	338792	0
Ls	Ls	UP000001662$tr|D9R2G3|D9R2G3_LACSW	15009.8	0
Ls	Ls	UP000001662$tr|D9QZU9|D9QZU9_LACSW	44121.8	0
Ls	Ls	UP000001662$tr|D9RAI2|D9RAI2_LACSW	161481	0
Ls	Ls	UP000001662$tr|D9R040|D9R040_LACSW	71358.2	0
Ls	Ls	UP000001662$tr|D9R968|D9R968_LACSW	14881.5	0
Ls	Ls	UP000001662$tr|D9R0M4|D9R0M4_LACSW	38311.7	0
Ls	Ls	UP000001662$tr|D9R7V0|D9R7V0_LACSW	17960.2	0
Ls	Ls	UP000001662$tr|D9R4Y6|D9R4Y6_LACSW	44968.2	0
Ls	Ls	UP000001662$tr|D9R7A3|D9R7A3_LACSW	46510.8	0
Ls	Ls	UP000001662$tr|D9R9P4|D9R9P4_LACSW	31388.4	0
Ls	Ls	UP000001662$tr|D9R9H0|D9R9H0_LACSW	458108	0
Ls	Ls	UP000001662$tr|D9R009|D9R009_LACSW	127671	0
Ls	Ls	UP000001662$tr|D9R259|D9R259_LACSW	123183	0
Ls	Ls	UP000001662$tr|D9R607|D9R607_LACSW	15295.9	0
Ls	Ls	UP000001662$tr|D9R3Z5|D9R3Z5_LACSW	97454.4	0
Ls	Ls	UP000001662$tr|D9R7S8|D9R7S8_LACSW	22182.1	0
Ls	Ls	UP000001662$tr|D9R183|D9R183_LACSW	110894	0
Ls	Ls	UP000001662$tr|D9R223|D9R223_LACSW	113512	0
Ls	Ls	UP000001662$tr|D9R688|D9R688_LACSW	61491	0
Ls	Ls	UP000001662$tr|D9R147|D9R147_LACSW	9154.04	0
Ls	Ls	UP000001662$tr|D9R4Q8|D9R4Q8_LACSW	168726	0
Ls	Ls	UP000001662$tr|D9R103|D9R103_LACSW	17949.8	0
Ls	Ls	UP000001662$tr|D9R7L2|D9R7L2_LACSW	27049	0
Ls	Ls	UP000001662$tr|D9QZ99|D9QZ99_LACSW	29197.1	0
Ls	Ls	UP000001662$tr|D9R4L5|D9R4L5_LACSW	112704	0
Ls	Ls	UP000001662$tr|D9R0Q9|D9R0Q9_LACSW	4976.07	0
Ls	Ls	UP000001662$tr|D9R2H2|D9R2H2_LACSW	11718.4	0
Ls	Ls	UP000001662$tr|D9R9P8|D9R9P8_LACSW	16292.1	0
Ls	Ls	UP000001662$tr|D9R419|D9R419_LACSW	34385.9	0
Ls	Ls	UP000001662$tr|D9R1E2|D9R1E2_LACSW	71013.6	0
Ls	Ls	UP000001662$tr|D9R2F9|D9R2F9_LACSW	17264.4	0
Ls	Ls	UP000001662$tr|D9R9S9|D9R9S9_LACSW	12274.2	0
Ls	Ls	UP000001662$tr|D9QZM8|D9QZM8_LACSW	14608.9	0
Ls	Ls	UP000001662$tr|D9R9S5|D9R9S5_LACSW	184621	0
Ls	Ls	UP000001662$tr|D9R1I4|D9R1I4_LACSW	602587	0
Ls	Ls	UP000001662$tr|D9R3A9|D9R3A9_LACSW	34571.6	0
Ls	Ls	UP000001662$tr|D9R165|D9R165_LACSW	38156.7	0
Ls	Ls	UP000001662$tr|D9R8M0|D9R8M0_LACSW	12746.2	0
Ls	Ls	UP000001662$tr|D9R600|D9R600_LACSW	58978.7	0
Ls	Ls	UP000001662$tr|D9R4C8|D9R4C8_LACSW	29982.9	0
Ls	Ls	UP000001662$tr|D9R2M7|D9R2M7_LACSW	14812.1	0
Ls	Ls	UP000001662$tr|D9R9Z2|D9R9Z2_LACSW	14872.3	0
Ls	Ls	UP000001662$tr|D9R3M4|D9R3M4_LACSW	15772.3	0
Ls	Ls	UP000001662$tr|D9R6B3|D9R6B3_LACSW	13669.1	0
Ls	Ls	UP000001662$tr|D9R668|D9R668_LACSW	65941.5	0
Ls	Ls	UP000001662$tr|D9R6Y5|D9R6Y5_LACSW	245676	0
Ls	Ls	UP000001662$tr|D9QZN0|D9QZN0_LACSW	39860.3	0
Ls	Ls	UP000001662$tr|D9R0G4|D9R0G4_LACSW	11858.5	0
Ls	Ls	UP000001662$tr|D9R6V7|D9R6V7_LACSW	19565.5	0
Ls	Ls	UP000001662$tr|D9R755|D9R755_LACSW	148085	0
Ls	Ls	UP000001662$tr|D9R4B2|D9R4B2_LACSW	15656.2	0
Ls	Ls	UP000001662$tr|D9R2Y9|D9R2Y9_LACSW	12024.8	0
Ls	Ls	UP000001662$tr|D9R8C3|D9R8C3_LACSW	32525.6	0
Ls	Ls	UP000001662$tr|D9QZ54|D9QZ54_LACSW	8446.63	0
Ls	Ls	UP000001662$tr|D9R199|D9R199_LACSW	14276	0
Ls	Ls	UP000001662$tr|D9R4S2|D9R4S2_LACSW	28688.2	0
Ls	Ls	UP000001662$tr|D9R0V0|D9R0V0_LACSW	18660	0
Ls	Ls	UP000001662$tr|D9R4V1|D9R4V1_LACSW	5546.02	0
Ls	Ls	UP000001662$tr|D9R2I0|D9R2I0_LACSW	204750	0
Ls	Ls	UP000001662$tr|D9QZY4|D9QZY4_LACSW	267523	0
Ls	Ls	UP000001662$tr|D9R6P9|D9R6P9_LACSW	30201.5	0
Ls	Ls	UP000001662$tr|D9R9E9|D9R9E9_LACSW	31257.7	0
Ls	Ls	UP000001662$tr|D9RAY1|D9RAY1_LACSW	72082.2	0
Ls	Ls	UP000001662$tr|D9R1R7|D9R1R7_LACSW	103396	0
Ls	Ls	UP000001662$tr|D9R6B8|D9R6B8_LACSW	6139.2	0
Ls	Ls	UP000001662$tr|D9R7R8|D9R7R8_LACSW	601961	0
Ls	Ls	UP000001662$tr|D9R2L8|D9R2L8_LACSW	35775.7	0
Ls	Ls	UP000001662$tr|D9QZT3|D9QZT3_LACSW	96534.1	0
Ls	Ls	UP000001662$tr|D9RAY9|D9RAY9_LACSW	57050	0
Ls	Ls	UP000001662$tr|D9R579|D9R579_LACSW	26305.1	0
Ls	Ls	UP000001662$tr|D9R3W8|D9R3W8_LACSW	18652	0
Ls	Ls	UP000001662$tr|D9RAH3|D9RAH3_LACSW	99398.4	0
Ls	Ls	UP000001662$tr|D9R0T1|D9R0T1_LACSW	15742	0
Ls	Ls	UP000001662$tr|D9R5R7|D9R5R7_LACSW	28028	0
Ls	Ls	UP000001662$tr|D9R6Z3|D9R6Z3_LACSW	500750	0
Ls	Ls	UP000001662$tr|D9R9D1|D9R9D1_LACSW	5848.22	0
Ls	Ls	UP000001662$tr|D9R2V6|D9R2V6_LACSW	14528.7	0
Ls	Ls	UP000001662$tr|D9QZV0|D9QZV0_LACSW	75085.1	0
Ls	Ls	UP000001662$tr|D9R2B7|D9R2B7_LACSW	16357.2	0
Ls	Ls	UP000001662$tr|D9R9N1|D9R9N1_LACSW	37350.5	0
Ls	Ls	UP000001662$tr|D9R107|D9R107_LACSW	6913.07	0
Ls	Ls	UP000001662$tr|D9R8W2|D9R8W2_LACSW	78846.8	0
Ls	Ls	UP000001662$tr|D9R9S8|D9R9S8_LACSW	42665.4	0
Ls	Ls	UP000001662$tr|D9RA98|D9RA98_LACSW	79329.6	0
Ls	Ls	UP000001662$tr|D9QZ47|D9QZ47_LACSW	20591.6	0
Ls	Ls	UP000001662$tr|D9R2Z1|D9R2Z1_LACSW	43591.4	0
Ls	Ls	UP000001662$tr|D9R5Z1|D9R5Z1_LACSW	11781	0
Ls	Ls	UP000001662$tr|D9R4J4|D9R4J4_LACSW	46365.6	0
Ls	Ls	UP000001662$tr|D9RAQ6|D9RAQ6_LACSW	12649.3	0
Ls	Ls	UP000001662$tr|D9R8A5|D9R8A5_LACSW	63920.4	0
Ls	Ls	UP000001662$tr|D9QZS2|D9QZS2_LACSW	24428.3	0
Ls	Ls	UP000001662$tr|D9R1A5|D9R1A5_LACSW	153984	0
Ls	Ls	UP000001662$tr|D9R9M4|D9R9M4_LACSW	11374.8	0
Ls	Ls	UP000001662$tr|D9R5U3|D9R5U3_LACSW	8872.09	0
Ls	Ls	UP000001662$tr|D9R5B3|D9R5B3_LACSW	31502.9	0
Ls	Ls	UP000001662$tr|D9R1I6|D9R1I6_LACSW	276328	0
Ls	Ls	UP000001662$tr|D9R684|D9R684_LACSW	36440.2	0
Ls	Ls	UP000001662$tr|D9R4G9|D9R4G9_LACSW	13345.6	0
Ls	Ls	UP000001662$tr|D9R507|D9R507_LACSW	12566	0
Ls	Ls	UP000001662$tr|D9R9V8|D9R9V8_LACSW	18491.2	0
Ls	Ls	UP000001662$tr|D9QZ71|D9QZ71_LACSW	27799.3	0
Ls	Ls	UP000001662$tr|D9RAD8|D9RAD8_LACSW	45483.9	0
Ls	Ls	UP000001662$tr|D9R182|D9R182_LACSW	47569.5	0
Ls	Ls	UP000001662$tr|D9R3Z3|D9R3Z3_LACSW	82344.1	0
Ls	Ls	UP000001662$tr|D9R8E7|D9R8E7_LACSW	70610.9	0
Ls	Ls	UP000001662$tr|D9R5U6|D9R5U6_LACSW	17924.4	0
Ls	Ls	UP000001662$tr|D9R1C8|D9R1C8_LACSW	21564.1	0
Ls	Ls	UP000001662$tr|D9R275|D9R275_LACSW	70924.1	0
Ls	Ls	UP000001662$tr|D9R2I2|D9R2I2_LACSW	27033.3	0
Ls	Ls	UP000001662$tr|D9R0M0|D9R0M0_LACSW	12226.1	0
Ls	Ls	UP000001662$tr|D9R774|D9R774_LACSW	22081	0
Ls	Ls	UP000001662$tr|D9R718|D9R718_LACSW	12325.9	0
Ls	Ls	UP000001662$tr|D9R029|D9R029_LACSW	18410.4	0
Ls	Ls	UP000001662$tr|D9RA92|D9RA92_LACSW	107457	0
Ls	Ls	UP000001662$tr|D9R340|D9R340_LACSW	24887.6	0
Ls	Ls	UP000001662$tr|D9R4A6|D9R4A6_LACSW	37104.1	0
Ls	Ls	UP000001662$tr|D9R1E7|D9R1E7_LACSW	67867.1	0
Ls	Ls	UP000001662$tr|D9R2R4|D9R2R4_LACSW	21265.4	0
Ls	Ls	UP000001662$tr|D9R8S3|D9R8S3_LACSW	19492.9	0
Ls	Ls	UP000001662$tr|D9RAE0|D9RAE0_LACSW	26969.3	0
Ls	Ls	UP000001662$tr|D9R889|D9R889_LACSW	33165.5	0
Ls	Ls	UP000001662$tr|D9R181|D9R181_LACSW	6523.81	0
Ls	Ls	UP000001662$tr|D9R593|D9R593_LACSW	77766.9	0
Ls	Ls	UP000001662$tr|D9R5Y1|D9R5Y1_LACSW	33126.7	0
Ls	Ls	UP000001662$tr|D9R0W5|D9R0W5_LACSW	207698	0
Ls	Ls	UP000001662$tr|D9R0E1|D9R0E1_LACSW	62410.9	0
Ls	Ls	UP000001662$tr|D9R3Y2|D9R3Y2_LACSW	18893.4	0
Ls	Ls	UP000001662$tr|D9R4X9|D9R4X9_LACSW	28925.4	0
Ls	Ls	UP000001662$tr|D9RAJ5|D9RAJ5_LACSW	50616.6	0
Ls	Ls	UP000001662$tr|D9R4Z2|D9R4Z2_LACSW	27081.6	0
Ls	Ls	UP000001662$tr|D9R3F2|D9R3F2_LACSW	4171.32	0
Ls	Ls	UP000001662$tr|D9R992|D9R992_LACSW	18482.3	0
Ls	Ls	UP000001662$tr|D9QZD0|D9QZD0_LACSW	8193.35	0
Ls	Ls	UP000001662$tr|D9R0F4|D9R0F4_LACSW	11798.2	0
Ls	Ls	UP000001662$tr|D9R1F3|D9R1F3_LACSW	27198.2	0
Ls	Ls	UP000001662$tr|D9R0E4|D9R0E4_LACSW	40270.9	0
Ls	Ls	UP000001662$tr|D9R1V5|D9R1V5_LACSW	25203.4	0
Ls	Ls	UP000001662$tr|D9R032|D9R032_LACSW	67434.2	0
Ls	Ls	UP000001662$tr|D9R9Y3|D9R9Y3_LACSW	14340.2	0
Ls	Ls	UP000001662$tr|D9R356|D9R356_LACSW	21662.2	0
Ls	Ls	UP000001662$tr|D9R505|D9R505_LACSW	12129.3	0
Ls	Ls	UP000001662$tr|D9R9H6|D9R9H6_LACSW	21836.7	0
Ls	Ls	UP000001662$tr|D9R308|D9R308_LACSW	52978.8	0
Ls	Ls	UP000001662$tr|D9R3H4|D9R3H4_LACSW	119453	0
Ls	Ls	UP000001662$tr|D9RA67|D9RA67_LACSW	1330.25	0
Ls	Ls	UP000001662$tr|D9R5A2|D9R5A2_LACSW	67107.2	0
Ls	Ls	UP000001662$tr|D9R614|D9R614_LACSW	8108.55	0
Ls	Ls	UP000001662$tr|D9R9I1|D9R9I1_LACSW	118483	0
Ls	Ls	UP000001662$tr|D9R277|D9R277_LACSW	38112.5	0
Ls	Ls	UP000001662$tr|D9R9J5|D9R9J5_LACSW	27062	0
Ls	Ls	UP000001662$tr|D9QZG0|D9QZG0_LACSW	10408.3	0
Ls	Ls	UP000001662$tr|D9R7P4|D9R7P4_LACSW	15866.1	0
Ls	Ls	UP000001662$tr|D9R767|D9R767_LACSW	25226.7	0
Ls	Ls	UP000001662$tr|D9R8S4|D9R8S4_LACSW	36677.6	0
Ls	Ls	UP000001662$tr|D9R5R2|D9R5R2_LACSW	16876.8	0
Ls	Ls	UP000001662$tr|D9R6P8|D9R6P8_LACSW	55880.9	0
Ls	Ls	UP000001662$tr|D9R4X2|D9R4X2_LACSW	7417.87	0
Ls	Ls	UP000001662$tr|D9RAA0|D9RAA0_LACSW	80774.3	0
Ls	Ls	UP000001662$tr|D9R0C5|D9R0C5_LACSW	45833.3	0
Ls	Ls	UP000001662$tr|D9R3P4|D9R3P4_LACSW	18742.4	0
Ls	Ls	UP000001662$tr|D9R8V8|D9R8V8_LACSW	24972.1	0
Ls	Ls	UP000001662$tr|D9R7C4|D9R7C4_LACSW	24308	0
Ls	Ls	UP000001662$tr|D9R172|D9R172_LACSW	90286.5	0
Ls	Ls	UP000001662$tr|D9R6Z4|D9R6Z4_LACSW	104836	0
Ls	Ls	UP000001662$tr|D9QZ49|D9QZ49_LACSW	23419.4	0
Ls	Ls	UP000001662$tr|D9QZ50|D9QZ50_LACSW	114260	0
Ls	Ls	UP000001662$tr|D9RAA9|D9RAA9_LACSW	80074.9	0
Ls	Ls	UP000001662$tr|D9R7P7|D9R7P7_LACSW	26184.3	0
Ls	Ls	UP000001662$tr|D9R6Z6|D9R6Z6_LACSW	170122	0
Ls	Ls	UP000001662$tr|D9R5Q8|D9R5Q8_LACSW	16486.2	0
Ls	Ls	UP000001662$tr|D9R0C3|D9R0C3_LACSW	4662.52	0
Ls	Ls	UP000001662$tr|D9R1A8|D9R1A8_LACSW	34923.9	0
Ls	Ls	UP000001662$tr|D9RAS2|D9RAS2_LACSW	33701.4	0
Ls	Ls	UP000001662$tr|D9R1G1|D9R1G1_LACSW	186250	0
Ls	Ls	UP000001662$tr|D9R2I1|D9R2I1_LACSW	75613.9	0
Ls	Ls	UP000001662$tr|D9R598|D9R598_LACSW	137618	0
Ls	Ls	UP000001662$tr|D9RA10|D9RA10_LACSW	62546.3	0
Ls	Ls	UP000001662$tr|D9R692|D9R692_LACSW	4442.53	0
Ls	Ls	UP000001662$tr|D9R8L6|D9R8L6_LACSW	299170	0
Ls	Ls	UP000001662$tr|D9R6X0|D9R6X0_LACSW	267811	0
Ls	Ls	UP000001662$tr|D9R7W4|D9R7W4_LACSW	450815	0
Ls	Ls	UP000001662$tr|D9R016|D9R016_LACSW	54920.4	0
Ls	Ls	UP000001662$tr|D9R9R2|D9R9R2_LACSW	35647	0
Ls	Ls	UP000001662$tr|D9R7I5|D9R7I5_LACSW	113522	0
Ls	Ls	UP000001662$tr|D9RAQ7|D9RAQ7_LACSW	39096.5	0
Ls	Ls	UP000001662$tr|D9R6Q0|D9R6Q0_LACSW	45357.4	0
Ls	Ls	UP000001662$tr|D9R1C5|D9R1C5_LACSW	10108.4	0
Ls	Ls	UP000001662$tr|D9R967|D9R967_LACSW	157906	0
Ls	Ls	UP000001662$tr|D9R2K2|D9R2K2_LACSW	10075.6	0
Ls	Ls	UP000001662$tr|D9R4X0|D9R4X0_LACSW	18943.1	0
Ls	Ls	UP000001662$tr|D9R0T2|D9R0T2_LACSW	15494.4	0
Ls	Ls	UP000001662$tr|D9R7T2|D9R7T2_LACSW	21098.2	0
Ls	Ls	UP000001662$tr|D9R4P4|D9R4P4_LACSW	39210.5	0
Ls	Ls	UP000001662$tr|D9RAK0|D9RAK0_LACSW	73187.2	0
Ls	Ls	UP000001662$tr|D9R6B2|D9R6B2_LACSW	23196.3	0
Ls	Ls	UP000001662$tr|D9R1I8|D9R1I8_LACSW	69395.2	0
Ls	Ls	UP000001662$tr|D9R2J2|D9R2J2_LACSW	11147.8	0
Ls	Ls	UP000001662$tr|D9R1V0|D9R1V0_LACSW	2719.23	0
Ls	Ls	UP000001662$tr|D9R205|D9R205_LACSW	2186.95	0
Ls	Ls	UP000001662$tr|D9R347|D9R347_LACSW	165100	0
Ls	Ls	UP000001662$tr|D9R5Y8|D9R5Y8_LACSW	90450.6	0
Ls	Ls	UP000001662$tr|D9QZI8|D9QZI8_LACSW	63205.8	0
Ls	Ls	UP000001662$tr|D9RAF3|D9RAF3_LACSW	4957.11	0
Ls	Ls	UP000001662$tr|D9R4Z1|D9R4Z1_LACSW	12438	0
Ls	Ls	UP000001662$tr|D9RA99|D9RA99_LACSW	14687.3	0
Ls	Ls	UP000001662$tr|D9R2W2|D9R2W2_LACSW	23561.1	0
Ls	Ls	UP000001662$tr|D9R6W8|D9R6W8_LACSW	1.99577e+06	0
Ls	Ls	UP000001662$tr|D9RAB7|D9RAB7_LACSW	105331	0
Ls	Ls	UP000001662$tr|D9R4V8|D9R4V8_LACSW	20803.9	0
Ls	Ls	UP000001662$tr|D9R724|D9R724_LACSW	11116.2	0
Ls	Ls	UP000001662$tr|D9R9J4|D9R9J4_LACSW	78937.4	0
Ls	Ls	UP000001662$tr|D9R0L3|D9R0L3_LACSW	15022.3	0
Ls	Ls	UP000001662$tr|D9R515|D9R515_LACSW	23349.8	0
Ls	Ls	UP000001662$tr|D9R4I3|D9R4I3_LACSW	18920.9	0
Ls	Ls	UP000001662$tr|D9R0J6|D9R0J6_LACSW	22779	0
Ls	Ls	UP000001662$tr|D9R254|D9R254_LACSW	32159.5	0
Ls	Ls	UP000001662$tr|D9RA15|D9RA15_LACSW	19838.5	0
Ls	Ls	UP000001662$tr|D9R2V7|D9R2V7_LACSW	102457	0
Ls	Ls	UP000001662$tr|D9QZY1|D9QZY1_LACSW	25096.2	0
Ls	Ls	UP000001662$tr|D9R9L3|D9R9L3_LACSW	6224	0
Ls	Ls	UP000001662$tr|D9R9S1|D9R9S1_LACSW	32750.3	0
Ls	Ls	UP000001662$tr|D9R6N4|D9R6N4_LACSW	21905.3	0
Ls	Ls	UP000001662$tr|D9R4L8|D9R4L8_LACSW	28410.1	0
Ls	Ls	UP000001662$tr|D9R1C6|D9R1C6_LACSW	7679.99	0
Ls	Ls	UP000001662$tr|D9R6T5|D9R6T5_LACSW	7910.3	0
Ls	Ls	UP000001662$tr|D9R961|D9R961_LACSW	5759.21	0
Ls	Ls	UP000001662$tr|D9R551|D9R551_LACSW	138187	0
Ls	Ls	UP000001662$tr|D9R8K5|D9R8K5_LACSW	243099	0
Ls	Ls	UP000001662$tr|D9RAZ1|D9RAZ1_LACSW	63126	0
Ls	Ls	UP000001662$tr|D9R0W2|D9R0W2_LACSW	18752.5	0
Ls	Ls	UP000001662$tr|D9R174|D9R174_LACSW	12195.7	0
Ls	Ls	UP000001662$tr|D9R3Y0|D9R3Y0_LACSW	6568.74	0
Ls	Ls	UP000001662$tr|D9R4L6|D9R4L6_LACSW	13133.6	0
Ls	Ls	UP000001662$tr|D9R539|D9R539_LACSW	8262.96	0
Ls	Ls	UP000001662$tr|D9R1I3|D9R1I3_LACSW	66433.8	0
Ls	Ls	UP000001662$tr|D9R4D7|D9R4D7_LACSW	42315.9	0
Ls	Ls	UP000001662$tr|D9R7R1|D9R7R1_LACSW	16389.1	0
Ls	Ls	UP000001662$tr|D9R796|D9R796_LACSW	10811.6	0
Ls	Ls	UP000001662$tr|D9R3R5|D9R3R5_LACSW	45142.7	0
Ls	Ls	UP000001662$tr|D9R364|D9R364_LACSW	14021.5	0
Ls	Ls	UP000001662$tr|D9R2X0|D9R2X0_LACSW	68487.3	0
Ls	Ls	UP000001662$tr|D9R459|D9R459_LACSW	44378.6	0
Ls	Ls	UP000001662$tr|D9R9H9|D9R9H9_LACSW	37867.2	0
Ls	Ls	UP000001662$tr|D9QZM3|D9QZM3_LACSW	390292	0
Ls	Ls	UP000001662$tr|D9R1E4|D9R1E4_LACSW	13626.8	0
Ls	Ls	UP000001662$tr|D9R4T3|D9R4T3_LACSW	18594.7	0
Ls	Ls	UP000001662$tr|D9R9G9|D9R9G9_LACSW	117374	0
Ls	Ls	UP000001662$tr|D9R8N5|D9R8N5_LACSW	14162.6	0
Ls	Ls	UP000001662$tr|D9R5B6|D9R5B6_LACSW	24280.4	0
Ls	Ls	UP000001662$tr|D9R7I3|D9R7I3_LACSW	16814.9	0
Ls	Ls	UP000001662$tr|D9R7V8|D9R7V8_LACSW	35335.1	0
Ls	Ls	UP000001662$tr|D9R0E2|D9R0E2_LACSW	39223	0
Ls	Ls	UP000001662$tr|D9QZY2|D9QZY2_LACSW	66925.1	0
Ls	Ls	UP000001662$tr|D9R5X9|D9R5X9_LACSW	8733.21	0
Ls	Ls	UP000001662$tr|D9R466|D9R466_LACSW	55202.8	0
Ls	Ls	UP000001662$tr|D9R3J0|D9R3J0_LACSW	7940.07	0
Ls	Ls	UP000001662$tr|D9R1E1|D9R1E1_LACSW	72127.8	0
Ls	Ls	UP000001662$tr|D9R701|D9R701_LACSW	89060.9	0
Ls	Ls	UP000001662$tr|D9R7Q9|D9R7Q9_LACSW	10194.3	0
Ls	Ls	UP000001662$tr|D9RA36|D9RA36_LACSW	50094.8	0
Ls	Ls	UP000001662$tr|D9R7A6|D9R7A6_LACSW	14583.4	0
Ls	Ls	UP000001662$tr|D9R8M6|D9R8M6_LACSW	38841.4	0
Ls	Ls	UP000001662$tr|D9R7T3|D9R7T3_LACSW	32256.1	0
Ls	Ls	UP000001662$tr|D9R854|D9R854_LACSW	13995.5	0
Ls	Ls	UP000001662$tr|D9R7U2|D9R7U2_LACSW	9842.42	0
Ls	Ls	UP000001662$tr|D9R2P4|D9R2P4_LACSW	46107.9	0
Ls	Ls	UP000001662$tr|D9R780|D9R780_LACSW	37882.9	0
Ls	Ls	UP000001662$tr|D9R349|D9R349_LACSW	12979.9	0
Ls	Ls	UP000001662$tr|D9R856|D9R856_LACSW	15083.3	0
Ls	Ls	UP000001662$tr|D9R8N7|D9R8N7_LACSW	21002.4	0
Ls	Ls	UP000001662$tr|D9R469|D9R469_LACSW	404417	0
Ls	Ls	UP000001662$tr|D9R2P3|D9R2P3_LACSW	20598.8	0
Ls	Ls	UP000001662$tr|D9R2F3|D9R2F3_LACSW	1.58425e+06	0
Ls	Ls	UP000001662$tr|D9QZZ2|D9QZZ2_LACSW	46533.6	0
Ls	Ls	UP000001662$tr|D9R524|D9R524_LACSW	15348.6	0
Ls	Ls	UP000001662$tr|D9R9M1|D9R9M1_LACSW	23377.3	0
Ls	Ls	UP000001662$tr|D9R4H5|D9R4H5_LACSW	12043.6	0
Ls	Ls	UP000001662$tr|D9R150|D9R150_LACSW	130727	0
Ls	Ls	UP000001662$tr|D9R4F8|D9R4F8_LACSW	21731.8	0
Ls	Ls	UP000001662$tr|D9R2D8|D9R2D8_LACSW	15496.2	0
Ls	Ls	UP000001662$tr|D9R3E3|D9R3E3_LACSW	7174.68	0
Ls	Ls	UP000001662$tr|D9R631|D9R631_LACSW	4581.54	0
Ls	Ls	UP000001662$tr|D9R6Y2|D9R6Y2_LACSW	134338	0
Ls	Ls	UP000001662$tr|D9R6S1|D9R6S1_LACSW	29740.5	0
Ls	Ls	UP000001662$tr|D9R549|D9R549_LACSW	17518.5	0
Ls	Ls	UP000001662$tr|D9R477|D9R477_LACSW	7574.73	0
Ls	Ls	UP000001662$tr|D9RA37|D9RA37_LACSW	21269	0
Ls	Ls	UP000001662$tr|D9R2Z0|D9R2Z0_LACSW	9301.42	0
Ls	Ls	UP000001662$tr|D9R0D1|D9R0D1_LACSW	22689.8	0
Ls	Ls	UP000001662$tr|D9R8T7|D9R8T7_LACSW	158299	0
Ls	Ls	UP000001662$tr|D9R8R4|D9R8R4_LACSW	44170	0
Ls	Ls	UP000001662$tr|D9R6J2|D9R6J2_LACSW	35208.7	0
Ls	Ls	UP000001662$tr|D9R3G4|D9R3G4_LACSW	33327.1	0
Ls	Ls	UP000001662$tr|D9R1L7|D9R1L7_LACSW	17420.7	0
Ls	Ls	UP000001662$tr|D9R2S1|D9R2S1_LACSW	12076.2	0
Ls	Ls	UP000001662$tr|D9R094|D9R094_LACSW	46043.6	0
Ls	Ls	UP000001662$tr|D9R3Y9|D9R3Y9_LACSW	1.14158e+06	0
Ls	Ls	UP000001662$tr|D9R8A6|D9R8A6_LACSW	8477.74	0
Ls	Ls	UP000001662$tr|D9R772|D9R772_LACSW	16836.3	0
Ls	Ls	UP000001662$tr|D9R6J0|D9R6J0_LACSW	31620.8	0
Ls	Ls	UP000001662$tr|D9R3X2|D9R3X2_LACSW	20091.1	0
Ls	Ls	UP000001662$tr|D9QZ72|D9QZ72_LACSW	23152.9	0
Ls	Ls	UP000001662$tr|D9R2E0|D9R2E0_LACSW	59892	0
Ls	Ls	UP000001662$tr|D9R6Q3|D9R6Q3_LACSW	62068.9	0
Ls	Ls	UP000001662$tr|D9R514|D9R514_LACSW	15861.3	0
Ls	Ls	UP000001662$tr|D9R4G0|D9R4G0_LACSW	86378.3	0
Ls	Ls	UP000001662$tr|D9R017|D9R017_LACSW	27588.8	0
Ls	Ls	UP000001662$tr|D9R129|D9R129_LACSW	4173.24	0
Ls	Ls	UP000001662$tr|D9R8A2|D9R8A2_LACSW	101374	0
Ls	Ls	UP000001662$tr|D9R6Q5|D9R6Q5_LACSW	22238.7	0
Ls	Ls	UP000001662$tr|D9R9S6|D9R9S6_LACSW	127945	0
Ls	Ls	UP000001662$tr|D9R4P5|D9R4P5_LACSW	56922.5	0
Ls	Ls	UP000001662$tr|D9R455|D9R455_LACSW	45477.4	0
Ls	Ls	UP000001662$tr|D9R1P6|D9R1P6_LACSW	31291.2	0
Ls	Ls	UP000001662$tr|D9R7W8|D9R7W8_LACSW	102835	0
Ls	Ls	UP000001662$tr|D9QZX6|D9QZX6_LACSW	72393.8	0
Ls	Ls	UP000001662$tr|D9RAK5|D9RAK5_LACSW	6718.72	0
Ls	Ls	UP000001662$tr|D9R074|D9R074_LACSW	61258	0
Ls	Ls	UP000001662$tr|D9R8R8|D9R8R8_LACSW	40065.9	0
Ls	Ls	UP000001662$tr|D9R8X6|D9R8X6_LACSW	54879.3	0
Ls	Ls	UP000001662$tr|D9R5Z7|D9R5Z7_LACSW	21983.6	0
Ls	Ls	UP000001662$tr|D9R581|D9R581_LACSW	16261.9	0
Ls	Ls	UP000001662$tr|D9R3Q8|D9R3Q8_LACSW	235916	0
Ls	Ls	UP000001662$tr|D9R6R1|D9R6R1_LACSW	258645	0
Ls	Ls	UP000001662$tr|D9R971|D9R971_LACSW	22799.6	0
Ls	Ls	UP000001662$tr|D9R671|D9R671_LACSW	45613.6	0
Ls	Ls	UP000001662$tr|D9R4N2|D9R4N2_LACSW	8591.18	0
Ls	Ls	UP000001662$tr|D9R1W6|D9R1W6_LACSW	860810	0
Ls	Ls	UP000001662$tr|D9R9A2|D9R9A2_LACSW	20571.9	0
Ls	Ls	UP000001662$tr|D9QZR9|D9QZR9_LACSW	13838.2	0
Ls	Ls	UP000001662$tr|D9R7L6|D9R7L6_LACSW	1866.23	0
Ls	Ls	UP000001662$tr|D9R582|D9R582_LACSW	30980.3	0
Ls	Ls	UP000001662$tr|D9R167|D9R167_LACSW	246177	0
Ls	Ls	UP000001662$tr|D9R0T5|D9R0T5_LACSW	17293.6	0
Ls	Ls	UP000001662$tr|D9R7K6|D9R7K6_LACSW	50518.8	0
Ls	Ls	UP000001662$tr|D9R9V2|D9R9V2_LACSW	531672	0
Ls	Ls	UP000001662$tr|D9R122|D9R122_LACSW	116370	0
Ls	Ls	UP000001662$tr|D9R7V6|D9R7V6_LACSW	5411.12	0
Ls	Ls	UP000001662$tr|D9R6J1|D9R6J1_LACSW	28712	0
Ls	Ls	UP000001662$tr|D9R6P7|D9R6P7_LACSW	412404	0
Ls	Ls	UP000001662$tr|D9R6M5|D9R6M5_LACSW	63984.4	0
Ls	Ls	UP000001662$tr|D9R0N4|D9R0N4_LACSW	25298	0
Ls	Ls	UP000001662$tr|D9RAA4|D9RAA4_LACSW	68082.6	0
Ls	Ls	UP000001662$tr|D9R1R6|D9R1R6_LACSW	72013.8	0
Ls	Ls	UP000001662$tr|D9R6K5|D9R6K5_LACSW	95772.4	0
Ls	Ls	UP000001662$tr|D9RAD3|D9RAD3_LACSW	12083.3	0
Ls	Ls	UP000001662$tr|D9RA93|D9RA93_LACSW	18717	0
Ls	Ls	UP000001662$tr|D9R0T0|D9R0T0_LACSW	9140.27	0
Ls	Ls	UP000001662$tr|D9R2A3|D9R2A3_LACSW	21000.7	0
Ls	Ls	UP000001662$tr|D9R1A9|D9R1A9_LACSW	50322	0
Ls	Ls	UP000001662$tr|D9QZB4|D9QZB4_LACSW	176999	0
Ls	Ls	UP000001662$tr|D9RAG2|D9RAG2_LACSW	9823.96	0
Ls	Ls	UP000001662$tr|D9RAX2|D9RAX2_LACSW	100587	0
Ls	Ls	UP000001662$tr|D9R321|D9R321_LACSW	13037.8	0
Ls	Ls	UP000001662$tr|D9R332|D9R332_LACSW	51532.4	0
Ls	Ls	UP000001662$tr|D9R6V5|D9R6V5_LACSW	3825.17	0
Ls	Ls	UP000001662$tr|D9R5W2|D9R5W2_LACSW	17641	0
Ls	Ls	UP000001662$tr|D9R3K5|D9R3K5_LACSW	56839.6	0
Ls	Ls	UP000001662$tr|D9R4F6|D9R4F6_LACSW	212619	0
Ls	Ls	UP000001662$tr|D9R9E1|D9R9E1_LACSW	7886.54	0
Ls	Ls	UP000001662$tr|D9QZ84|D9QZ84_LACSW	13250.9	0
Ls	Ls	UP000001662$tr|D9R4C1|D9R4C1_LACSW	13010.3	0
Ls	Ls	UP000001662$tr|D9QZE4|D9QZE4_LACSW	314009	0
Ls	Ls	UP000001662$tr|D9R4B7|D9R4B7_LACSW	17021.4	0
Ls	Ls	UP000001662$tr|D9R002|D9R002_LACSW	44901.7	0
Ls	Ls	UP000001662$tr|D9R5J7|D9R5J7_LACSW	7133.47	0
Ls	Ls	UP000001662$tr|D9RAJ4|D9RAJ4_LACSW	299805	0
Ls	Ls	UP000001662$tr|D9R0W1|D9R0W1_LACSW	25847.7	0
Ls	Ls	UP000001662$tr|D9R8C8|D9R8C8_LACSW	91550.4	0
Ls	Ls	UP000001662$tr|D9R7Q7|D9R7Q7_LACSW	6335.89	0
Ls	Ls	UP000001662$tr|D9R618|D9R618_LACSW	933169	0
Ls	Ls	UP000001662$tr|D9R8P5|D9R8P5_LACSW	35181.7	0
Ls	Ls	UP000001662$tr|D9R875|D9R875_LACSW	6030.53	0
Ls	Ls	UP000001662$tr|D9R5L3|D9R5L3_LACSW	20320.8	0
Ls	Ls	UP000001662$tr|D9R4D4|D9R4D4_LACSW	34779.5	0
Ls	Ls	UP000001662$tr|D9R077|D9R077_LACSW	26703.7	0
Ls	Ls	UP000001662$tr|D9R000|D9R000_LACSW	34152.4	0
Ls	Ls	UP000001662$tr|D9R0R2|D9R0R2_LACSW	36093.9	0
Ls	Ls	UP000001662$tr|D9R608|D9R608_LACSW	48860	0
Ls	Ls	UP000001662$tr|D9R7B4|D9R7B4_LACSW	7814.86	0
Ls	Ls	UP000001662$tr|D9R305|D9R305_LACSW	25391.6	0
Ls	Ls	UP000001662$tr|D9QZJ0|D9QZJ0_LACSW	13671.5	0
Ls	Ls	UP000001662$tr|D9R338|D9R338_LACSW	252470	0
Ls	Ls	UP000001662$tr|D9R9Z9|D9R9Z9_LACSW	3619.26	0
Ls	Ls	UP000001662$tr|D9R2F7|D9R2F7_LACSW	16400	0
Ls	Ls	UP000001662$tr|D9R366|D9R366_LACSW	30397.9	0
Ls	Ls	UP000001662$tr|D9R1Y2|D9R1Y2_LACSW	70863.9	0
Ls	Ls	UP000001662$tr|D9R0G3|D9R0G3_LACSW	123161	0
Ls	Ls	UP000001662$tr|D9QZN5|D9QZN5_LACSW	217603	0
Ls	Ls	UP000001662$tr|D9R9Q7|D9R9Q7_LACSW	14024.9	0
Ls	Ls	UP000001662$tr|D9RAJ9|D9RAJ9_LACSW	43058.3	0
Ls	Ls	UP000001662$tr|D9R4R7|D9R4R7_LACSW	15177.9	0
Ls	Ls	UP000001662$tr|D9R320|D9R320_LACSW	27016.1	0
Ls	Ls	UP000001662$tr|D9R121|D9R121_LACSW	55088.7	0
Ls	Ls	UP000001662$tr|D9QZ92|D9QZ92_LACSW	16484.3	0
Ls	Ls	UP000001662$tr|D9R1Z4|D9R1Z4_LACSW	7785	0
Ls	Ls	UP000001662$tr|D9R5X6|D9R5X6_LACSW	15559.7	0
Ls	Ls	UP000001662$tr|D9R1W7|D9R1W7_LACSW	37972.2	0
Ls	Ls	UP000001662$tr|D9R054|D9R054_LACSW	21493.8	0
Ls	Ls	UP000001662$tr|D9R9R3|D9R9R3_LACSW	14769.4	0
Ls	Ls	UP000001662$tr|D9R8A0|D9R8A0_LACSW	15564.1	0
Ls	Ls	UP000001662$tr|D9R8T3|D9R8T3_LACSW	21098.4	0
Ls	Ls	UP000001662$tr|D9R9P6|D9R9P6_LACSW	22855.2	0
Ls	Ls	UP000001662$tr|D9QZT6|D9QZT6_LACSW	9966.84	0
Ls	Ls	UP000001662$tr|D9R0Q3|D9R0Q3_LACSW	22620	0
Ls	Ls	UP000001662$tr|D9R3N2|D9R3N2_LACSW	77958.6	0
Ls	Ls	UP000001662$tr|D9R215|D9R215_LACSW	18177.5	0
Ls	Ls	UP000001662$tr|D9R4M6|D9R4M6_LACSW	17712.9	0
Ls	Ls	UP000001662$tr|D9R4Q3|D9R4Q3_LACSW	8077.88	0
Ls	Ls	UP000001662$tr|D9R1H2|D9R1H2_LACSW	38874.1	0
Ls	Ls	UP000001662$tr|D9R6T8|D9R6T8_LACSW	14450	0
Ls	Ls	UP000001662$tr|D9RA20|D9RA20_LACSW	13606.8	0
Ls	Ls	UP000001662$tr|D9R0M9|D9R0M9_LACSW	37503.9	0
Ls	Ls	UP000001662$tr|D9R047|D9R047_LACSW	38841.6	0
Ls	Ls	UP000001662$tr|D9RAX9|D9RAX9_LACSW	165528	0
Ls	Ls	UP000001662$tr|D9R8E0|D9R8E0_LACSW	41945.9	0
Ls	Ls	UP000001662$tr|D9R785|D9R785_LACSW	23230.4	0
Ls	Ls	UP000001662$tr|D9R3T7|D9R3T7_LACSW	1.41665e+06	0
Ls	Ls	UP000001662$tr|D9R858|D9R858_LACSW	22673.3	0
Ls	Ls	UP000001662$tr|D9R741|D9R741_LACSW	18703.7	0
Ls	Ls	UP000001662$tr|D9R0K2|D9R0K2_LACSW	13789.3	0
Ls	Ls	UP000001662$tr|D9R5Y3|D9R5Y3_LACSW	514955	0
Ls	Ls	UP000001662$tr|D9R6Y6|D9R6Y6_LACSW	53391.4	0
Ls	Ls	UP000001662$tr|D9R8X9|D9R8X9_LACSW	38786.8	0
Ls	Ls	UP000001662$tr|D9R3S2|D9R3S2_LACSW	29644.1	0
Ls	Ls	UP000001662$tr|D9R232|D9R232_LACSW	22630.7	0
Ls	Ls	UP000001662$tr|D9R075|D9R075_LACSW	27084.4	0
Ls	Ls	UP000001662$tr|D9R589|D9R589_LACSW	33795.8	0
Ls	Ls	UP000001662$tr|D9R0L6|D9R0L6_LACSW	85260.6	0
Ls	Ls	UP000001662$tr|D9R1W4|D9R1W4_LACSW	11620.3	0
Ls	Ls	UP000001662$tr|D9R512|D9R512_LACSW	8126.73	0
Ls	Ls	UP000001662$tr|D9R7R2|D9R7R2_LACSW	27635.7	0
Ls	Ls	UP000001662$tr|D9RAW8|D9RAW8_LACSW	26092.5	0
Ls	Ls	UP000001662$tr|D9R1H9|D9R1H9_LACSW	14652.4	0
Ls	Ls	UP000001662$tr|D9R2G8|D9R2G8_LACSW	24947.5	0
Ls	Ls	UP000001662$tr|D9R7U5|D9R7U5_LACSW	29786.3	0
Ls	Ls	UP000001662$tr|D9RAA6|D9RAA6_LACSW	33204	0
Ls	Ls	UP000001662$tr|D9QZS7|D9QZS7_LACSW	131597	0
Ls	Ls	UP000001662$tr|D9R420|D9R420_LACSW	53130.6	0
Ls	Ls	UP000001662$tr|D9R211|D9R211_LACSW	185606	0
Ls	Ls	UP000001662$tr|D9R3H5|D9R3H5_LACSW	20979.4	0
Ls	Ls	UP000001662$tr|D9R9G0|D9R9G0_LACSW	14823.6	0
Ls	Ls	UP000001662$tr|D9R5M8|D9R5M8_LACSW	33593.8	0
Ls	Ls	UP000001662$tr|D9R3N7|D9R3N7_LACSW	27239	0
Ls	Ls	UP000001662$tr|D9R154|D9R154_LACSW	12148.2	0
Ls	Ls	UP000001662$tr|D9RA41|D9RA41_LACSW	40226.5	0
Ls	Ls	UP000001662$tr|D9R8Z5|D9R8Z5_LACSW	11413.7	0
Ls	Ls	UP000001662$tr|D9R0R0|D9R0R0_LACSW	11134.7	0
Ls	Ls	UP000001662$tr|D9R7H7|D9R7H7_LACSW	304741	0
Ls	Ls	UP000001662$tr|D9QZQ8|D9QZQ8_LACSW	236643	0
Ls	Ls	UP000001662$tr|D9R3T4|D9R3T4_LACSW	82466.5	0
Ls	Ls	UP000001662$tr|D9QZG2|D9QZG2_LACSW	7339.47	0
Ls	Ls	UP000001662$tr|D9R306|D9R306_LACSW	13233.1	0
Ls	Ls	UP000001662$tr|D9R4W6|D9R4W6_LACSW	12218.8	0
Ls	Ls	UP000001662$tr|D9R9N2|D9R9N2_LACSW	132555	0
Ls	Ls	UP000001662$tr|D9RA87|D9RA87_LACSW	19570.8	0
Ls	Ls	UP000001662$tr|D9R9F5|D9R9F5_LACSW	101778	0
Ls	Ls	UP000001662$tr|D9R1D7|D9R1D7_LACSW	105945	0
Ls	Ls	UP000001662$tr|D9R2C0|D9R2C0_LACSW	36942.5	0
Ls	Ls	UP000001662$tr|D9R6Q2|D9R6Q2_LACSW	37454.9	0
Ls	Ls	UP000001662$tr|D9R2P7|D9R2P7_LACSW	2783.82	0
Ls	Ls	UP000001662$tr|D9R8I8|D9R8I8_LACSW	15932.4	0
Ls	Ls	UP000001662$tr|D9R1E3|D9R1E3_LACSW	15554	0
Ls	Ls	UP000001662$tr|D9R0M2|D9R0M2_LACSW	11240.5	0
Ls	Ls	UP000001662$tr|D9R1C3|D9R1C3_LACSW	40465.4	0
Ls	Ls	UP000001662$tr|D9R6F7|D9R6F7_LACSW	8378.69	0
Ls	Ls	UP000001662$tr|D9QZY3|D9QZY3_LACSW	85605.8	0
Ls	Ls	UP000001662$tr|D9R623|D9R623_LACSW	5866.63	0
Ls	Ls	UP000001662$tr|D9R6S2|D9R6S2_LACSW	15672.2	0
Ls	Ls	UP000001662$tr|D9R341|D9R341_LACSW	174212	0
Ls	Ls	UP000001662$tr|D9R7U8|D9R7U8_LACSW	75593.7	0
Ls	Ls	UP000001662$tr|D9R5N3|D9R5N3_LACSW	57261.8	0
Ls	Ls	UP000001662$tr|D9R7B2|D9R7B2_LACSW	48882.1	0
Ls	Ls	UP000001662$tr|D9R120|D9R120_LACSW	11404.5	0
Ls	Ls	UP000001662$tr|D9RAT4|D9RAT4_LACSW	10652.9	0
Ls	Ls	UP000001662$tr|D9R973|D9R973_LACSW	45204.1	0
Ls	Ls	UP000001662$tr|D9R672|D9R672_LACSW	14240.4	0
Ls	Ls	UP000001662$tr|D9R5L1|D9R5L1_LACSW	7759.65	0
Ls	Ls	UP000001662$tr|D9R9E3|D9R9E3_LACSW	14920.3	0
Ls	Ls	UP000001662$tr|D9R0L5|D9R0L5_LACSW	19181	0
Ls	Ls	UP000001662$tr|D9QZ53|D9QZ53_LACSW	52615.6	0
Ls	Ls	UP000001662$tr|D9R7S1|D9R7S1_LACSW	4494.59	0
Ls	Ls	UP000001662$tr|D9R9E0|D9R9E0_LACSW	112821	0
Ls	Ls	UP000001662$tr|D9R001|D9R001_LACSW	46224.4	0
Ls	Ls	UP000001662$tr|D9RAH7|D9RAH7_LACSW	7992.01	0
Ls	Ls	UP000001662$tr|D9R5Q3|D9R5Q3_LACSW	5191.46	0
Ls	Ls	UP000001662$tr|D9R9N3|D9R9N3_LACSW	12174.3	0
Ls	Ls	UP000001662$tr|D9R1J9|D9R1J9_LACSW	9519.86	0
Ls	Ls	UP000001662$tr|D9R4Z4|D9R4Z4_LACSW	45315.9	0
Ls	Ls	UP000001662$tr|D9R344|D9R344_LACSW	31628.6	0
Ls	Ls	UP000001662$tr|D9R7U0|D9R7U0_LACSW	2502.24	0
Ls	Ls	UP000001662$tr|D9R5H5|D9R5H5_LACSW	82608.3	0
Ls	Ls	UP000001662$tr|D9R9S2|D9R9S2_LACSW	46028	0
Ls	Ls	UP000001662$tr|D9R3G3|D9R3G3_LACSW	16995.8	0
Ls	Ls	UP000001662$tr|D9R3H8|D9R3H8_LACSW	45023.1	0
Ls	Ls	UP000001662$tr|D9R0W8|D9R0W8_LACSW	23211.2	0
Ls	Ls	UP000001662$tr|D9R257|D9R257_LACSW	54317	0
Ls	Ls	UP000001662$tr|D9R3G5|D9R3G5_LACSW	87483.6	0
Ls	Ls	UP000001662$tr|D9R617|D9R617_LACSW	3.08474e+06	0
Ls	Ls	UP000001662$tr|D9R4Y1|D9R4Y1_LACSW	36002.9	0
Ls	Ls	UP000001662$tr|D9R402|D9R402_LACSW	7776.78	0
Ls	Ls	UP000001662$tr|D9RAQ8|D9RAQ8_LACSW	10611.5	0
Ls	Ls	UP000001662$tr|D9R0P6|D9R0P6_LACSW	31337.2	0
Ls	Ls	UP000001662$tr|D9R1S6|D9R1S6_LACSW	7022.13	0
Ls	Ls	UP000001662$tr|D9RAU5|D9RAU5_LACSW	65666.6	0
Ls	Ls	UP000001662$tr|D9R0I2|D9R0I2_LACSW	13632.7	0
Ls	Ls	UP000001662$tr|D9R4R0|D9R4R0_LACSW	20090.5	0
Ls	Ls	UP000001662$tr|D9R8Z4|D9R8Z4_LACSW	18815.5	0
Ls	Ls	UP000001662$tr|D9R2Q7|D9R2Q7_LACSW	163855	0
Ls	Ls	UP000001662$tr|D9RAS3|D9RAS3_LACSW	99432.7	0
Ls	Ls	UP000001662$tr|D9R0L1|D9R0L1_LACSW	33231.6	0
Ls	Ls	UP000001662$tr|D9R2H0|D9R2H0_LACSW	181061	0
Ls	Ls	UP000001662$tr|D9R5D0|D9R5D0_LACSW	81515.5	0
Ls	Ls	UP000001662$tr|D9R7G2|D9R7G2_LACSW	74774.6	0
Ls	Ls	UP000001662$tr|D9R6C1|D9R6C1_LACSW	32842.8	0
Ls	Ls	UP000001662$tr|D9R382|D9R382_LACSW	33381	0
Ls	Ls	UP000001662$tr|D9R1F6|D9R1F6_LACSW	7547.55	0
Ls	Ls	UP000001662$tr|D9RAK1|D9RAK1_LACSW	23135.2	0
Ls	Ls	UP000001662$tr|D9R1X3|D9R1X3_LACSW	2954.94	0
Ls	Ls	UP000001662$tr|D9R9T4|D9R9T4_LACSW	7976.99	0
Ls	Ls	UP000001662$tr|D9R8T6|D9R8T6_LACSW	57527.4	0
Ls	Ls	UP000001662$tr|D9RA76|D9RA76_LACSW	9892.88	0
Ls	Ls	UP000001662$tr|D9R164|D9R164_LACSW	30077.5	0
Ls	Ls	UP000001662$tr|D9R1S5|D9R1S5_LACSW	22908.6	0
Ls	Ls	UP000001662$tr|D9R9S7|D9R9S7_LACSW	40940.9	0
Ls	Ls	UP000001662$tr|D9R336|D9R336_LACSW	21186.7	0
Ls	Ls	UP000001662$tr|D9QZI7|D9QZI7_LACSW	23647.5	0
Ls	Ls	UP000001662$tr|D9R410|D9R410_LACSW	56059.2	0
Ls	Ls	UP000001662$tr|D9R0Z7|D9R0Z7_LACSW	27699.8	0
Ls	Ls	UP000001662$tr|D9R1L8|D9R1L8_LACSW	11596.5	0
Ls	Ls	UP000001662$tr|D9R644|D9R644_LACSW	30141.5	0
Ls	Ls	UP000001662$tr|D9RAJ3|D9RAJ3_LACSW	13445.5	0
Ls	Ls	UP000001662$tr|D9R2D2|D9R2D2_LACSW	20374.2	0
Ls	Ls	UP000001662$tr|D9R8Q6|D9R8Q6_LACSW	146718	0
Ls	Ls	UP000001662$tr|D9R3M0|D9R3M0_LACSW	26753.6	0
Ls	Ls	UP000001662$tr|D9R1P1|D9R1P1_LACSW	17048.2	0
Ls	Ls	UP000001662$tr|D9R9C0|D9R9C0_LACSW	7104.4	0
Ls	Ls	UP000001662$tr|D9R4H6|D9R4H6_LACSW	119215	0
Ls	Ls	UP000001662$tr|D9R6Q9|D9R6Q9_LACSW	17847.9	0
Ls	Ls	UP000001662$tr|D9R2Q0|D9R2Q0_LACSW	15411.3	0
Ls	Ls	UP000001662$tr|D9R4H0|D9R4H0_LACSW	79704.2	0
Ls	Ls	UP000001662$tr|D9R4E2|D9R4E2_LACSW	21226.7	0
Ls	Ls	UP000001662$tr|D9RAR4|D9RAR4_LACSW	7590.14	0
Ls	Ls	UP000001662$tr|D9R572|D9R572_LACSW	21916.5	0
Ls	Ls	UP000001662$tr|D9R2C6|D9R2C6_LACSW	42899.6	0
Ls	Ls	UP000001662$tr|D9R2N6|D9R2N6_LACSW	45054.3	0
Ls	Ls	UP000001662$tr|D9QZR2|D9QZR2_LACSW	557722	0
Ls	Ls	UP000001662$tr|D9R0B8|D9R0B8_LACSW	15044.2	0
Ls	Ls	UP000001662$tr|D9R1A7|D9R1A7_LACSW	4297.45	0
Ls	Ls	UP000001662$tr|D9R8B3|D9R8B3_LACSW	43294.8	0
Ls	Ls	UP000001662$tr|D9R4U6|D9R4U6_LACSW	21566.5	0
Ls	Ls	UP000001662$tr|D9R6C2|D9R6C2_LACSW	17922.4	0
Ls	Ls	UP000001662$tr|D9R7W1|D9R7W1_LACSW	1882.81	0
Ls	Ls	UP000001662$tr|D9R1R5|D9R1R5_LACSW	111404	0
Ls	Ls	UP000001662$tr|D9R468|D9R468_LACSW	225008	0
Ls	Ls	UP000001662$tr|D9R6Y4|D9R6Y4_LACSW	83298	0
Ls	Ls	UP000001662$tr|D9QZV5|D9QZV5_LACSW	13647.1	0
Ls	Ls	UP000001662$tr|D9RAC9|D9RAC9_LACSW	34822.5	0
Ls	Ls	UP000001662$tr|D9R5X1|D9R5X1_LACSW	26960.6	0
Ls	Ls	UP000001662$tr|D9R629|D9R629_LACSW	9438.49	0
Ls	Ls	UP000001662$tr|D9QZA7|D9QZA7_LACSW	1129.73	0
Ls	Ls	UP000001662$tr|D9R2H6|D9R2H6_LACSW	16284.1	0
Ls	Ls	UP000001662$tr|D9R7S3|D9R7S3_LACSW	17831.6	0
Ls	Ls	UP000001662$tr|D9R361|D9R361_LACSW	13779.7	0
Ls	Ls	UP000001662$tr|D9R318|D9R318_LACSW	11066.5	0
Ls	Ls	UP000001662$tr|D9R1R9|D9R1R9_LACSW	103508	0
Ls	Ls	UP000001662$tr|D9R1J7|D9R1J7_LACSW	23381.3	0
Ls	Ls	UP000001662$tr|D9R8X4|D9R8X4_LACSW	37707.9	0
Ls	Ls	UP000001662$tr|D9R2D1|D9R2D1_LACSW	35530.6	0
Ls	Ls	UP000001662$tr|D9R9C5|D9R9C5_LACSW	96743.7	0
Ls	Ls	UP000001662$tr|D9R0K6|D9R0K6_LACSW	41015.6	0
Ls	Ls	UP000001662$tr|D9QZ55|D9QZ55_LACSW	1683.46	0
Ls	Ls	UP000001662$tr|D9RA31|D9RA31_LACSW	11197	0
Ls	Ls	UP000001662$tr|D9R4D0|D9R4D0_LACSW	18409.2	0
Ls	Ls	UP000001662$tr|D9RAA7|D9RAA7_LACSW	7079.47	0
Ls	Ls	UP000001662$tr|D9R5U8|D9R5U8_LACSW	9928.8	0
Ls	Ls	UP000001662$tr|D9RAE9|D9RAE9_LACSW	70441.6	0
Ls	Ls	UP000001662$tr|D9R855|D9R855_LACSW	99583.4	0
Ls	Ls	UP000001662$tr|D9R633|D9R633_LACSW	37579	0
Ls	Ls	UP000001662$tr|D9R0H5|D9R0H5_LACSW	167527	0
Ls	Ls	UP000001662$tr|D9R1H7|D9R1H7_LACSW	34521.7	0
Ls	Ls	UP000001662$tr|D9R0B2|D9R0B2_LACSW	14634.8	0
Ls	Ls	UP000001662$tr|D9R8K4|D9R8K4_LACSW	43502.5	0
Ls	Ls	UP000001662$tr|D9R5M7|D9R5M7_LACSW	50843.5	0
Ls	Ls	UP000001662$tr|D9R4U8|D9R4U8_LACSW	816815	0
Ls	Ls	UP000001662$tr|D9R024|D9R024_LACSW	30913.5	0
Ls	Ls	UP000001662$tr|D9R8W8|D9R8W8_LACSW	6363.64	0
Ls	Ls	UP000001662$tr|D9RAJ8|D9RAJ8_LACSW	24235.6	0
Ls	Ls	UP000001662$tr|D9QZV9|D9QZV9_LACSW	30175	0
Ls	Ls	UP000001662$tr|D9R2I8|D9R2I8_LACSW	36619.6	0
Ls	Ls	UP000001662$tr|D9R2C7|D9R2C7_LACSW	1.02961e+06	0
Ls	Ls	UP000001662$tr|D9R2F4|D9R2F4_LACSW	20033	0
Ls	Ls	UP000001662$tr|D9QZG3|D9QZG3_LACSW	22437.4	0
Ls	Ls	UP000001662$tr|D9R3L8|D9R3L8_LACSW	10564.2	0
Ls	Ls	UP000001662$tr|D9R2B4|D9R2B4_LACSW	102039	0
Ls	Ls	UP000001662$tr|D9R6L9|D9R6L9_LACSW	32126.8	0
Ls	Ls	UP000001662$tr|D9R4Y7|D9R4Y7_LACSW	456917	0
Ls	Ls	UP000001662$tr|D9R6L5|D9R6L5_LACSW	16455.3	0
Ls	Ls	UP000001662$tr|D9R3F8|D9R3F8_LACSW	27061.2	0
Ls	Ls	UP000001662$tr|D9R9F6|D9R9F6_LACSW	9775.59	0
Ls	Ls	UP000001662$tr|D9R9Y6|D9R9Y6_LACSW	21367.5	0
Ls	Ls	UP000001662$tr|D9RAJ0|D9RAJ0_LACSW	15367	0
Ls	Ls	UP000001662$tr|D9R184|D9R184_LACSW	31550.3	0
Ls	Ls	UP000001662$tr|D9R012|D9R012_LACSW	31312.5	0
Ls	Ls	UP000001662$tr|D9R2A9|D9R2A9_LACSW	75286.9	0
Ls	Ls	UP000001662$tr|D9R244|D9R244_LACSW	16217.6	0
Ls	Ls	UP000001662$tr|D9R2P5|D9R2P5_LACSW	26081.4	0
Ls	Ls	UP000001662$tr|D9R2P2|D9R2P2_LACSW	92995.8	0
Ls	Ls	UP000001662$tr|D9R7H8|D9R7H8_LACSW	103282	0
Ls	Ls	UP000001662$tr|D9R3B4|D9R3B4_LACSW	46339	0
Ls	Ls	UP000001662$tr|D9R9C6|D9R9C6_LACSW	4829.63	0
Ls	Ls	UP000001662$tr|D9R6X7|D9R6X7_LACSW	42298.2	0
Ls	Ls	UP000001662$tr|D9R594|D9R594_LACSW	50049.5	0
Ls	Ls	UP000001662$tr|D9R6W6|D9R6W6_LACSW	33956.7	0
Ls	Ls	UP000001662$tr|D9R7R7|D9R7R7_LACSW	9872.43	0
Ls	Ls	UP000001662$tr|D9QZL5|D9QZL5_LACSW	4837.27	0
Ls	Ls	UP000001662$tr|D9R9X7|D9R9X7_LACSW	58001.9	0
Ls	Ls	UP000001662$tr|D9RA22|D9RA22_LACSW	56277.4	0
Ls	Ls	UP000001662$tr|D9R1X2|D9R1X2_LACSW	89661.3	0
Ls	Ls	UP000001662$tr|D9R204|D9R204_LACSW	20069.8	0
Ls	Ls	UP000001662$tr|D9R8M7|D9R8M7_LACSW	127429	0
Ls	Ls	UP000001662$tr|D9R3Q1|D9R3Q1_LACSW	9747.23	0
Ls	Ls	UP000001662$tr|D9QZD4|D9QZD4_LACSW	8291.48	0
Ls	Ls	UP000001662$tr|D9R0D2|D9R0D2_LACSW	96884.9	0
Ls	Ls	UP000001662$tr|D9R1M7|D9R1M7_LACSW	16758.7	0
Ls	Ls	UP000001662$tr|D9R242|D9R242_LACSW	94902.1	0
Ls	Ls	UP000001662$tr|D9RAA8|D9RAA8_LACSW	2986.14	0
Ls	Ls	UP000001662$tr|D9R3C2|D9R3C2_LACSW	65529	0
Ls	Ls	UP000001662$tr|D9R761|D9R761_LACSW	13164.5	0
Ls	Ls	UP000001662$tr|D9RAS6|D9RAS6_LACSW	8681.01	0
Ls	Ls	UP000001662$tr|D9QZQ5|D9QZQ5_LACSW	417186	0
Ls	Ls	UP000001662$tr|D9R8Y7|D9R8Y7_LACSW	4061.66	0
Ls	Ls	UP000001662$tr|D9R0G5|D9R0G5_LACSW	10740.2	0
Ls	Ls	UP000001662$tr|D9QZF2|D9QZF2_LACSW	3509.84	0
Ls	Ls	UP000001662$tr|D9R6U8|D9R6U8_LACSW	14711.2	0
Ls	Ls	UP000001662$tr|D9R226|D9R226_LACSW	80540.9	0
Ls	Ls	UP000001662$tr|D9R476|D9R476_LACSW	1.75877e+06	0
Ls	Ls	UP000001662$tr|D9RAV3|D9RAV3_LACSW	10200.7	0
Ls	Ls	UP000001662$tr|D9R2G7|D9R2G7_LACSW	90977.6	0
Ls	Ls	UP000001662$tr|D9RAA5|D9RAA5_LACSW	36772.8	0
Ls	Ls	UP000001662$tr|D9R7H0|D9R7H0_LACSW	12136.4	0
Ls	Ls	UP000001662$tr|D9R5Q5|D9R5Q5_LACSW	7163.87	0
Ls	Ls	UP000001662$tr|D9R913|D9R913_LACSW	10832.1	0
Ls	Ls	UP000001662$tr|D9R231|D9R231_LACSW	9861.74	0
Ls	Ls	UP000001662$tr|D9R8Y5|D9R8Y5_LACSW	87027	0
Ls	Ls	UP000001662$tr|D9R7V5|D9R7V5_LACSW	14034.6	0
Ls	Ls	UP000001662$tr|D9R2J3|D9R2J3_LACSW	41792	0
Ls	Ls	UP000001662$tr|D9R1M6|D9R1M6_LACSW	35902.4	0
Ls	Ls	UP000001662$tr|D9R5K6|D9R5K6_LACSW	18717.1	0
Ls	Ls	UP000001662$tr|D9R3K8|D9R3K8_LACSW	9666.42	0
Ls	Ls	UP000001662$tr|D9QZ56|D9QZ56_LACSW	45111.6	0
Ls	Ls	UP000001662$tr|D9R665|D9R665_LACSW	32233.1	0
Ls	Ls	UP000001662$tr|D9R1G0|D9R1G0_LACSW	6746.09	0
Ls	Ls	UP000001662$tr|D9RAV2|D9RAV2_LACSW	15687.5	0
Ls	Ls	UP000001662$tr|D9R2B3|D9R2B3_LACSW	65945.6	0
Ls	Ls	UP000001662$tr|D9RA96|D9RA96_LACSW	302662	0
Ls	Ls	UP000001662$tr|D9QZD7|D9QZD7_LACSW	171336	0
Ls	Ls	UP000001662$tr|D9QZX1|D9QZX1_LACSW	19510.6	0
Ls	Ls	UP000001662$tr|D9R4V5|D9R4V5_LACSW	55938.5	0
Ls	Ls	UP000001662$tr|D9R2R5|D9R2R5_LACSW	76907.4	0
Ls	Ls	UP000001662$tr|D9R1P8|D9R1P8_LACSW	4690.71	0
Ls	Ls	UP000001662$tr|D9R3Q9|D9R3Q9_LACSW	16436.6	0
Ls	Ls	UP000001662$tr|D9R2A8|D9R2A8_LACSW	34530.8	0
Ls	Ls	UP000001662$tr|D9R9C8|D9R9C8_LACSW	83301.8	0
Ls	Ls	UP000001662$tr|D9R418|D9R418_LACSW	43838.6	0
Ls	Ls	UP000001662$tr|D9R6R5|D9R6R5_LACSW	171406	0
Ls	Ls	UP000001662$tr|D9R6I5|D9R6I5_LACSW	5740.39	0
Ls	Ls	UP000001662$tr|D9R310|D9R310_LACSW	238636	0
Ls	Ls	UP000001662$tr|D9R2V8|D9R2V8_LACSW	52281.5	0
Ls	Ls	UP000001662$tr|D9R2F2|D9R2F2_LACSW	64816.2	0
Ls	Ls	UP000001662$tr|D9R3L1|D9R3L1_LACSW	5044.91	0
Ls	Ls	UP000001662$tr|D9R0J0|D9R0J0_LACSW	10089.7	0
Ls	Ls	UP000001662$tr|D9R666|D9R666_LACSW	130521	0
Ls	Ls	UP000001662$tr|D9RAC5|D9RAC5_LACSW	58219.2	0
Ls	Ls	UP000001662$tr|D9R8Q2|D9R8Q2_LACSW	11996	0
Ls	Ls	UP000001662$tr|D9QZU2|D9QZU2_LACSW	39321.6	0
Ls	Ls	UP000001662$tr|D9R0H7|D9R0H7_LACSW	29556.7	0
Ls	Ls	UP000001662$tr|D9R7I4|D9R7I4_LACSW	307218	0
Ls	Ls	UP000001662$tr|D9R360|D9R360_LACSW	40235.5	0
Ls	Ls	UP000001662$tr|D9RAG3|D9RAG3_LACSW	101147	0
Ls	Ls	UP000001662$tr|D9R2P9|D9R2P9_LACSW	101949	0
Ls	Ls	UP000001662$tr|D9R6K9|D9R6K9_LACSW	38527.2	0
Ls	Ls	UP000001662$tr|D9R2Y8|D9R2Y8_LACSW	10358.1	0
Ls	Ls	UP000001662$tr|D9QZC2|D9QZC2_LACSW	12113.4	0
Ls	Ls	UP000001662$tr|D9R096|D9R096_LACSW	6722.2	0
Ls	Ls	UP000001662$tr|D9R0C7|D9R0C7_LACSW	16590.4	0
Ls	Ls	UP000001662$tr|D9R8J8|D9R8J8_LACSW	55255.5	0
Ls	Ls	UP000001662$tr|D9RAG0|D9RAG0_LACSW	9557.02	0
Ls	Ls	UP000001662$tr|D9RA32|D9RA32_LACSW	23431.7	0
Ls	Ls	UP000001662$tr|D9R8D8|D9R8D8_LACSW	18228	0
Ls	Ls	UP000001662$tr|D9R401|D9R401_LACSW	16460.3	0
Ls	Ls	UP000001662$tr|D9R788|D9R788_LACSW	107392	0
Ls	Ls	UP000001662$tr|D9QZK9|D9QZK9_LACSW	9970.98	0
Ls	Ls	UP000001662$tr|D9RAH9|D9RAH9_LACSW	39649.6	0
Ls	Ls	UP000001662$tr|D9RAG9|D9RAG9_LACSW	45025.6	0
Ls	Ls	UP000001662$tr|D9R8U4|D9R8U4_LACSW	13199.2	0
Ls	Ls	UP000001662$tr|D9R657|D9R657_LACSW	31702.3	0
Ls	Ls	UP000001662$tr|D9QZP9|D9QZP9_LACSW	265364	0
Ls	Ls	UP000001662$tr|D9R4E8|D9R4E8_LACSW	193377	0
Ls	Ls	UP000001662$tr|D9R5Y4|D9R5Y4_LACSW	416746	0
Ls	Ls	UP000001662$tr|D9QZC5|D9QZC5_LACSW	4591.46	0
Ls	Ls	UP000001662$tr|D9R346|D9R346_LACSW	112797	0
Ls	Ls	UP000001662$tr|D9R4Y8|D9R4Y8_LACSW	3795.34	0
Ls	Ls	UP000001662$tr|D9R0Q2|D9R0Q2_LACSW	76957.2	0
Ls	Ls	UP000001662$tr|D9R3P3|D9R3P3_LACSW	76323.5	0
Ls	Ls	UP000001662$tr|D9QZU6|D9QZU6_LACSW	77982.4	0
Ls	Ls	UP000001662$tr|D9QZW3|D9QZW3_LACSW	6483.29	0
Ls	Ls	UP000001662$tr|D9QZ48|D9QZ48_LACSW	20271.2	0
Ls	Ls	UP000001662$tr|D9RAY3|D9RAY3_LACSW	49499.6	0
Ls	Ls	UP000001662$tr|D9RAK8|D9RAK8_LACSW	6273.43	0
Ls	Ls	UP000001662$tr|D9R135|D9R135_LACSW	42515.7	0
Ls	Ls	UP000001662$tr|D9R4V6|D9R4V6_LACSW	6883.26	0
Ls	Ls	UP000001662$tr|D9R6N8|D9R6N8_LACSW	103663	0
Ls	Ls	UP000001662$tr|D9R079|D9R079_LACSW	92977.6	0
Ls	Ls	UP000001662$tr|D9QZT2|D9QZT2_LACSW	3.67482e+06	0
Ls	Ls	UP000001662$tr|D9QZY5|D9QZY5_LACSW	74336.4	0
Ls	Ls	UP000001662$tr|D9R8P2|D9R8P2_LACSW	19063.3	0
Ls	Ls	UP000001662$tr|D9R1S9|D9R1S9_LACSW	122251	0
Ls	Ls	UP000001662$tr|D9R9U7|D9R9U7_LACSW	20404.5	0
Ls	Ls	UP000001662$tr|D9R877|D9R877_LACSW	41993.6	0
Ls	Ls	UP000001662$tr|D9R0B0|D9R0B0_LACSW	7783.33	0
Ls	Ls	UP000001662$tr|D9R1Y3|D9R1Y3_LACSW	13603.8	0
Ls	Ls	UP000001662$tr|D9R8W0|D9R8W0_LACSW	16750.2	0
Ls	Ls	UP000001662$tr|D9R5H4|D9R5H4_LACSW	23351.5	0
Ls	Ls	UP000001662$tr|D9R1H6|D9R1H6_LACSW	75116	0
Ls	Ls	UP000001662$tr|D9R893|D9R893_LACSW	29607	0
Ls	Ls	UP000001662$tr|D9R0N7|D9R0N7_LACSW	17562.7	0
Ls	Ls	UP000001662$tr|D9R180|D9R180_LACSW	36586.5	0
Ls	Ls	UP000001662$tr|D9R193|D9R193_LACSW	32784.1	0
Ls	Ls	UP000001662$tr|D9R4Z5|D9R4Z5_LACSW	288301	0
Ls	Ls	UP000001662$tr|D9R269|D9R269_LACSW	17531.1	0
Ls	Ls	UP000001662$tr|D9R221|D9R221_LACSW	11149.3	0
Ls	Ls	UP000001662$tr|D9R358|D9R358_LACSW	20936.5	0
Ls	Ls	UP000001662$tr|D9R895|D9R895_LACSW	59197.4	0
Ls	Ls	UP000001662$tr|D9QZP2|D9QZP2_LACSW	158319	0
Ls	Ls	UP000001662$tr|D9R621|D9R621_LACSW	19338.5	0
Ls	Ls	UP000001662$tr|D9R8N3|D9R8N3_LACSW	13934.1	0
Ls	Ls	UP000001662$tr|D9R7H2|D9R7H2_LACSW	32345.3	0
Ls	Ls	UP000001662$tr|D9R6M1|D9R6M1_LACSW	203199	0
Ls	Ls	UP000001662$tr|D9R3V5|D9R3V5_LACSW	9551.12	0
Ls	Ls	UP000001662$tr|D9R300|D9R300_LACSW	51088.9	0
Ls	Ls	UP000001662$tr|D9R4C9|D9R4C9_LACSW	22369.5	0
Ls	Ls	UP000001662$tr|D9R9I0|D9R9I0_LACSW	66337.9	0
Ls	Ls	UP000001662$tr|D9R0B9|D9R0B9_LACSW	24507.1	0
Ls	Ls	UP000001662$tr|D9R4M9|D9R4M9_LACSW	4741.46	0
Ls	Ls	UP000001662$tr|D9R789|D9R789_LACSW	14029.7	0
Ls	Ls	UP000001662$tr|D9R3H9|D9R3H9_LACSW	36276.2	0
Ls	Ls	UP000001662$tr|D9R6B7|D9R6B7_LACSW	3057.69	0
Ls	Ls	UP000001662$tr|D9R9G5|D9R9G5_LACSW	67236.3	0
Ls	Ls	UP000001662$tr|D9R250|D9R250_LACSW	24381.3	0
Ls	Ls	UP000001662$tr|D9QZU5|D9QZU5_LACSW	32903.4	0
Ls	Ls	UP000001662$tr|D9QZD1|D9QZD1_LACSW	12743.3	0
Ls	Ls	UP000001662$tr|D9R1R8|D9R1R8_LACSW	39817	0
Ls	Ls	UP000001662$tr|D9RAP4|D9RAP4_LACSW	4773.73	0
Ls	Ls	UP000001662$tr|D9R317|D9R317_LACSW	22793.1	0
Ls	Ls	UP000001662$tr|D9R2B1|D9R2B1_LACSW	12887.9	0
Ls	Ls	UP000001662$tr|D9QZZ0|D9QZZ0_LACSW	33908.3	0
Ls	Ls	UP000001662$tr|D9R7A1|D9R7A1_LACSW	2523.2	0
Ls	Ls	UP000001662$tr|D9R2K1|D9R2K1_LACSW	28584.1	0
Ls	Ls	UP000001662$tr|D9R4Y4|D9R4Y4_LACSW	14372.9	0
Ls	Ls	UP000001662$tr|D9R329|D9R329_LACSW	44128.7	0
Ls	Ls	UP000001662$tr|D9R6K4|D9R6K4_LACSW	140368	0
Ls	Ls	UP000001662$tr|D9R3W4|D9R3W4_LACSW	10170.2	0
Ls	Ls	UP000001662$tr|D9R6Q8|D9R6Q8_LACSW	58424	0
Ls	Ls	UP000001662$tr|D9R6Q6|D9R6Q6_LACSW	73735.8	0
Ls	Ls	UP000001662$tr|D9R5T6|D9R5T6_LACSW	47235.7	0
Ls	Ls	UP000001662$tr|D9R045|D9R045_LACSW	44752.7	0
Ls	Ls	UP000001662$tr|D9R453|D9R453_LACSW	14753.5	0
Ls	Ls	UP000001662$tr|D9R8E4|D9R8E4_LACSW	26602.1	0
Ls	Ls	UP000001662$tr|D9QZ67|D9QZ67_LACSW	27102.8	0
Ls	Ls	UP000001662$tr|D9RAB4|D9RAB4_LACSW	21718.7	0
Ls	Ls	UP000001662$tr|D9R373|D9R373_LACSW	8852.06	0
Ls	Ls	UP000001662$tr|D9R5A5|D9R5A5_LACSW	8588.73	0
Ls	Ls	UP000001662$tr|D9R8Y2|D9R8Y2_LACSW	43455.1	0
Ls	Ls	UP000001662$tr|D9R279|D9R279_LACSW	6495.09	0
Ls	Ls	UP000001662$tr|D9R475|D9R475_LACSW	163524	0
Ls	Ls	UP000001662$tr|D9R010|D9R010_LACSW	9004.54	0
Ls	Ls	UP000001662$tr|D9R538|D9R538_LACSW	29060.8	0
Ls	Ls	UP000001662$tr|D9QZI2|D9QZI2_LACSW	6190.09	0
Ls	Ls	UP000001662$tr|D9QZM6|D9QZM6_LACSW	2649.11	0
Ls	Ls	UP000001662$tr|D9R328|D9R328_LACSW	20780.4	0
Ls	Ls	UP000001662$tr|D9QZE8|D9QZE8_LACSW	22972.2	0
Ls	Ls	UP000001662$tr|D9R439|D9R439_LACSW	2166.59	0
Ls	Ls	UP000001662$tr|D9QZE9|D9QZE9_LACSW	22765.2	0
Ls	Ls	UP000001662$tr|D9R406|D9R406_LACSW	23345.2	0
Ls	Ls	UP000001662$tr|D9R2Z8|D9R2Z8_LACSW	49079.5	0
Ls	Ls	UP000001662$tr|D9R3V9|D9R3V9_LACSW	7971.74	0
Ls	Ls	UP000001662$tr|D9R348|D9R348_LACSW	17149.9	0
Ls	Ls	UP000001662$sp|D9R4W7|HFLX_LACSW	18499.5	0
Ls	Ls	UP000001662$tr|D9R689|D9R689_LACSW	59656.8	0
Ls	Ls	UP000001662$tr|D9R224|D9R224_LACSW	32547.8	0
Ls	Ls	UP000001662$tr|D9RAX5|D9RAX5_LACSW	19507.1	0
Ls	Ls	UP000001662$tr|D9R6R4|D9R6R4_LACSW	3293.93	0
Ls	Ls	UP000001662$tr|D9R1Q0|D9R1Q0_LACSW	100122	0
Ls	Ls	UP000001662$tr|D9QZU3|D9QZU3_LACSW	21206.8	0
Ls	Ls	UP000001662$tr|D9RAX6|D9RAX6_LACSW	8260.52	0
Ls	Ls	UP000001662$tr|D9R5U1|D9R5U1_LACSW	35220.1	0
Ls	Ls	UP000001662$tr|D9R1U1|D9R1U1_LACSW	10126	0
Ls	Ls	UP000001662$tr|D9R080|D9R080_LACSW	12488	0
Ls	Ls	UP000001662$tr|D9R2R3|D9R2R3_LACSW	34747.6	0
Ls	Ls	UP000001662$tr|D9R9Z6|D9R9Z6_LACSW	112427	0
Ls	Ls	UP000001662$tr|D9R8T5|D9R8T5_LACSW	19665.1	0
Ls	Ls	UP000001662$tr|D9R674|D9R674_LACSW	36858.9	0
Ls	Ls	UP000001662$tr|D9R261|D9R261_LACSW	15310	0
Ls	Ls	UP000001662$tr|D9R397|D9R397_LACSW	8708.36	0
Ls	Ls	UP000001662$tr|D9RAE6|D9RAE6_LACSW	6040.58	0
Ls	Ls	UP000001662$tr|D9R295|D9R295_LACSW	2106.74	0
Ls	Ls	UP000001662$tr|D9R0N5|D9R0N5_LACSW	17047.8	0
Ls	Ls	UP000001662$tr|D9R1I1|D9R1I1_LACSW	20769.1	0
Ls	Ls	UP000001662$tr|D9RA28|D9RA28_LACSW	3230.55	0
Ls	Ls	UP000001662$tr|D9QZY0|D9QZY0_LACSW	23625.2	0
Ls	Ls	UP000001662$tr|D9R738|D9R738_LACSW	233609	0
Ls	Ls	UP000001662$tr|D9R0N3|D9R0N3_LACSW	21562.7	0
Ls	Ls	UP000001662$tr|D9RAX7|D9RAX7_LACSW	26915.2	0
Ls	Ls	UP000001662$tr|D9R458|D9R458_LACSW	5227.25	0
Ls	Ls	UP000001662$tr|D9R1A1|D9R1A1_LACSW	54849.3	0
Ls	Ls	UP000001662$tr|D9R8B1|D9R8B1_LACSW	8137.97	0
Ls	Ls	UP000001662$tr|D9R7T4|D9R7T4_LACSW	25437.9	0
Ls	Ls	UP000001662$tr|D9R5Y6|D9R5Y6_LACSW	10857	0
Ls	Ls	UP000001662$tr|D9QZN9|D9QZN9_LACSW	32685	0
Ls	Ls	UP000001662$tr|D9R3M8|D9R3M8_LACSW	22559.7	0
Ls	Ls	UP000001662$tr|D9R603|D9R603_LACSW	1.46854e+06	0
Ls	Ls	UP000001662$tr|D9R3C5|D9R3C5_LACSW	109159	0
Ls	Ls	UP000001662$tr|D9R1N8|D9R1N8_LACSW	7687.43	0
Ls	Ls	UP000001662$tr|D9R327|D9R327_LACSW	6937.01	0
Ls	Ls	UP000001662$tr|D9R4Q4|D9R4Q4_LACSW	31995.2	0
Ls	Ls	UP000001662$tr|D9R3B1|D9R3B1_LACSW	19110.6	0
Ls	Ls	UP000001662$tr|D9R8Y3|D9R8Y3_LACSW	61854.1	0
Ls	Ls	UP000001662$tr|D9R6T9|D9R6T9_LACSW	7188.26	0
Ls	Ls	UP000001662$tr|D9R7G5|D9R7G5_LACSW	77185.1	0
Ls	Ls	UP000001662$tr|D9R1K8|D9R1K8_LACSW	33852.5	0
Ls	Ls	UP000001662$tr|D9R1D2|D9R1D2_LACSW	8095.17	0
Ls	Ls	UP000001662$tr|D9RAV6|D9RAV6_LACSW	4044.38	0
Ls	Ls	UP000001662$tr|D9R8Q5|D9R8Q5_LACSW	23484.1	0
Ls	Ls	UP000001662$tr|D9R4R6|D9R4R6_LACSW	14340.8	0
Ls	Ls	UP000001662$tr|D9R652|D9R652_LACSW	44026.8	0
Ls	Ls	UP000001662$tr|D9R1B4|D9R1B4_LACSW	4857.63	0
Ls	Ls	UP000001662$tr|D9R742|D9R742_LACSW	9525.12	0
Ls	Ls	UP000001662$tr|D9R648|D9R648_LACSW	9623.31	0
Ls	Ls	UP000001662$tr|D9R323|D9R323_LACSW	50940.7	0
Ls	Ls	UP000001662$tr|D9R2K4|D9R2K4_LACSW	51492	0
Ls	Ls	UP000001662$tr|D9R1A4|D9R1A4_LACSW	194463	0
Ls	Ls	UP000001662$tr|D9QZN1|D9QZN1_LACSW	233672	0
Ls	Ls	UP000001662$tr|D9R4E1|D9R4E1_LACSW	16181.4	0
Ls	Ls	UP000001662$tr|D9R1H3|D9R1H3_LACSW	4551.85	0
Ls	Ls	UP000001662$tr|D9R210|D9R210_LACSW	23323.7	0
Ls	Ls	UP000001662$tr|D9R6M6|D9R6M6_LACSW	1.09537e+06	0
Ls	Ls	UP000001662$tr|D9RAI5|D9RAI5_LACSW	8378.93	0
Ls	Ls	UP000001662$tr|D9QZV8|D9QZV8_LACSW	34303.7	0
Ls	Ls	UP000001662$tr|D9R319|D9R319_LACSW	16796.4	0
Ls	Ls	UP000001662$tr|D9R4M5|D9R4M5_LACSW	7211.28	0
Ls	Ls	UP000001662$tr|D9R0D7|D9R0D7_LACSW	7436.86	0
Ls	Ls	UP000001662$tr|D9R448|D9R448_LACSW	61727.8	0
Ls	Ls	UP000001662$tr|D9R1S3|D9R1S3_LACSW	11273.9	0
Ls	Ls	UP000001662$tr|D9R3W9|D9R3W9_LACSW	2385.95	0
Ls	Ls	UP000001662$tr|D9R8S9|D9R8S9_LACSW	8392.5	0
Ls	Ls	UP000001662$tr|D9R4W2|D9R4W2_LACSW	7958.96	0
Ls	Ls	UP000001662$tr|D9R2Z3|D9R2Z3_LACSW	36132.4	0
Ls	Ls	UP000001662$tr|D9RA97|D9RA97_LACSW	18639	0
Ls	Ls	UP000001662$tr|D9R3G1|D9R3G1_LACSW	6968.06	0
Ls	Ls	UP000001662$tr|D9R2F5|D9R2F5_LACSW	9645.09	0
Ls	Ls	UP000001662$tr|D9R4F4|D9R4F4_LACSW	14312	0
Ls	Ls	UP000001662$tr|D9R415|D9R415_LACSW	19037	0
Ls	Ls	UP000001662$tr|D9QZK2|D9QZK2_LACSW	9235.01	0
Ls	Ls	UP000001662$tr|D9RAK4|D9RAK4_LACSW	18714.6	0
Ls	Ls	UP000001662$tr|D9R6G0|D9R6G0_LACSW	33034.8	0
Ls	Ls	UP000001662$tr|D9R1S2|D9R1S2_LACSW	36965.1	0
Ls	Ls	UP000001662$tr|D9QZ66|D9QZ66_LACSW	5180.32	0
Ls	Ls	UP000001662$tr|D9R8Z3|D9R8Z3_LACSW	10667.7	0
Ls	Ls	UP000001662$tr|D9R9E7|D9R9E7_LACSW	59152.8	0
Ls	Ls	UP000001662$tr|D9R2A4|D9R2A4_LACSW	6594.47	0
Ls	Ls	UP000001662$tr|D9R681|D9R681_LACSW	102988	0
Ls	Ls	UP000001662$tr|D9QZ59|D9QZ59_LACSW	18292.5	0
Ls	Ls	UP000001662$tr|D9R8H5|D9R8H5_LACSW	4916.39	0
Ls	Ls	UP000001662$tr|D9RAW9|D9RAW9_LACSW	131569	0
Ls	Ls	UP000001662$tr|D9RA11|D9RA11_LACSW	99776.6	0
Ls	Ls	UP000001662$tr|D9R9L2|D9R9L2_LACSW	21498	0
Ls	Ls	UP000001662$tr|D9R8D2|D9R8D2_LACSW	24891.6	0
Ls	Ls	UP000001662$tr|D9R396|D9R396_LACSW	15134.7	0
Ls	Ls	UP000001662$tr|D9R624|D9R624_LACSW	19539.2	0
Ls	Ls	UP000001662$tr|D9R337|D9R337_LACSW	17882.3	0
Ls	Ls	UP000001662$tr|D9R4Q9|D9R4Q9_LACSW	54721.1	0
Ls	Ls	UP000001662$tr|D9RA84|D9RA84_LACSW	12169.6	0
Ls	Ls	UP000001662$tr|D9R5Q1|D9R5Q1_LACSW	10747.8	0
Ls	Ls	UP000001662$tr|D9R417|D9R417_LACSW	15021	0
Ls	Ls	UP000001662$tr|D9R6L1|D9R6L1_LACSW	11681.7	0
Ls	Ls	UP000001662$tr|D9QZX2|D9QZX2_LACSW	3784.86	0
Ls	Ls	UP000001662$tr|D9QZK6|D9QZK6_LACSW	18750.2	0
Ls	Ls	UP000001662$tr|D9RA02|D9RA02_LACSW	8673.1	0
Ls	Ls	UP000001662$tr|D9R2R0|D9R2R0_LACSW	81141.1	0
Ls	Ls	UP000001662$tr|D9R2D5|D9R2D5_LACSW	59622.2	0
Ls	Ls	UP000001662$tr|D9R3C4|D9R3C4_LACSW	16611.5	0
Ls	Ls	UP000001662$tr|D9R4D8|D9R4D8_LACSW	68523.5	0
Ls	Ls	UP000001662$tr|D9R661|D9R661_LACSW	31716	0
Ls	Ls	UP000001662$tr|D9R6U9|D9R6U9_LACSW	11878.6	0
Ls	Ls	UP000001662$tr|D9R2A1|D9R2A1_LACSW	4077.91	0
Ls	Ls	UP000001662$tr|D9R862|D9R862_LACSW	10820.7	0
Ls	Ls	UP000001662$tr|D9R110|D9R110_LACSW	23361.1	0
Ls	Ls	UP000001662$tr|D9R8E9|D9R8E9_LACSW	38389.7	0
Ls	Ls	UP000001662$tr|D9R9X9|D9R9X9_LACSW	15931.1	0
Ls	Ls	UP000001662$tr|D9R9K8|D9R9K8_LACSW	8882.06	0
Ls	Ls	UP000001662$tr|D9R2W3|D9R2W3_LACSW	82548.5	0
Ls	Ls	UP000001662$tr|D9R1G9|D9R1G9_LACSW	75514.2	0
Ls	Ls	UP000001662$tr|D9R9L0|D9R9L0_LACSW	20560	0
Ls	Ls	UP000001662$tr|D9R8Y4|D9R8Y4_LACSW	25185.5	0
Ls	Ls	UP000001662$tr|D9R7G3|D9R7G3_LACSW	98389.9	0
Ls	Ls	UP000001662$tr|D9R4T6|D9R4T6_LACSW	15568.6	0
Ls	Ls	UP000001662$tr|D9R117|D9R117_LACSW	54178.2	0
Ls	Ls	UP000001662$tr|D9R9W0|D9R9W0_LACSW	2978.03	0
Ls	Ls	UP000001662$tr|D9R9J6|D9R9J6_LACSW	35554	0
Ls	Ls	UP000001662$tr|D9R3Q7|D9R3Q7_LACSW	14008.2	0
Ls	Ls	UP000001662$tr|D9R0P0|D9R0P0_LACSW	9159.99	0
Ls	Ls	UP000001662$tr|D9R6Y0|D9R6Y0_LACSW	9658.77	0
Ls	Ls	UP000001662$tr|D9R9D6|D9R9D6_LACSW	17820.2	0
Ls	Ls	UP000001662$tr|D9R4G1|D9R4G1_LACSW	5283.91	0
Ls	Ls	UP000001662$tr|D9R1T0|D9R1T0_LACSW	43959.1	0
Ls	Ls	UP000001662$tr|D9RAF5|D9RAF5_LACSW	47644.6	0
Ls	Ls	UP000001662$tr|D9R251|D9R251_LACSW	14721.8	0
Ls	Ls	UP000001662$tr|D9R322|D9R322_LACSW	12069.2	0
Ls	Ls	UP000001662$tr|D9R1K1|D9R1K1_LACSW	17444.7	0
Ls	Ls	UP000001662$tr|D9R019|D9R019_LACSW	68870.8	0
Ls	Ls	UP000001662$tr|D9RA12|D9RA12_LACSW	20721.9	0
Ls	Ls	UP000001662$tr|D9QZS6|D9QZS6_LACSW	438111	0
Ls	Ls	UP000001662$tr|D9R7W0|D9R7W0_LACSW	21110.4	0
Ls	Ls	UP000001662$tr|D9R9N0|D9R9N0_LACSW	1371.6	0
Ls	Ls	UP000001662$tr|D9QZR3|D9QZR3_LACSW	46607.1	0
Ls	Ls	UP000001662$tr|D9R9D0|D9R9D0_LACSW	22881.2	0
Ls	Ls	UP000001662$tr|D9RAY4|D9RAY4_LACSW	41071.2	0
Ls	Ls	UP000001662$tr|D9R559|D9R559_LACSW	28408.6	0
Ls	Ls	UP000001662$tr|D9R7D2|D9R7D2_LACSW	14795.2	0
Ls	Ls	UP000001662$tr|D9R2V2|D9R2V2_LACSW	87044.5	0
Ls	Ls	UP000001662$tr|D9R6T3|D9R6T3_LACSW	14856.6	0
Ls	Ls	UP000001662$tr|D9R3F5|D9R3F5_LACSW	25818	0
Ls	Ls	UP000001662$tr|D9R712|D9R712_LACSW	8958.56	0
Ls	Ls	UP000001662$tr|D9R6Z2|D9R6Z2_LACSW	384283	0
Ls	Ls	UP000001662$tr|D9R8J9|D9R8J9_LACSW	8483.3	0
Ls	Ls	UP000001662$tr|D9R263|D9R263_LACSW	44142.2	0
Ls	Ls	UP000001662$tr|D9R1L4|D9R1L4_LACSW	6286.22	0
Ls	Ls	UP000001662$tr|D9R3Q3|D9R3Q3_LACSW	20340	0
Ls	Ls	UP000001662$tr|D9R4G5|D9R4G5_LACSW	62119.7	0
Ls	Ls	UP000001662$tr|D9R575|D9R575_LACSW	11505.1	0
Ls	Ls	UP000001662$tr|D9R5X7|D9R5X7_LACSW	6634.88	0
Ls	Ls	UP000001662$tr|D9QZ74|D9QZ74_LACSW	15537	0
Ls	Ls	UP000001662$tr|D9R955|D9R955_LACSW	11993.3	0
Ls	Ls	UP000001662$tr|D9R9M2|D9R9M2_LACSW	10635.4	0
Ls	Ls	UP000001662$tr|D9R248|D9R248_LACSW	9579.98	0
Ls	Ls	UP000001662$tr|D9R8P1|D9R8P1_LACSW	41206.9	0
Ls	Ls	UP000001662$tr|D9R429|D9R429_LACSW	7401.66	0
Ls	Ls	UP000001662$tr|D9R9L6|D9R9L6_LACSW	67474	0
Ls	Ls	UP000001662$tr|D9R8D7|D9R8D7_LACSW	30579.8	0
Ls	Ls	UP000001662$tr|D9R3N0|D9R3N0_LACSW	50476.9	0
Ls	Ls	UP000001662$tr|D9R1H5|D9R1H5_LACSW	91780.8	0
Ls	Ls	UP000001662$tr|D9R9E6|D9R9E6_LACSW	19894.6	0
Ls	Ls	UP000001662$tr|D9R4C2|D9R4C2_LACSW	6961.45	0
Ls	Ls	UP000001662$tr|D9R6C0|D9R6C0_LACSW	13518	0
Ls	Ls	UP000001662$tr|D9R2C3|D9R2C3_LACSW	12437.8	0
Ls	Ls	UP000001662$tr|D9QZ43|D9QZ43_LACSW	30989.4	0
Ls	Ls	UP000001662$tr|D9R1K5|D9R1K5_LACSW	13946.9	0
Ls	Ls	UP000001662$tr|D9R8B5|D9R8B5_LACSW	10436.7	0
Ls	Ls	UP000001662$tr|D9R0T3|D9R0T3_LACSW	25489.5	0
Ls	Ls	UP000001662$tr|D9QZR0|D9QZR0_LACSW	482071	0
Ls	Ls	UP000001662$tr|D9R298|D9R298_LACSW	285411	0
Ls	Ls	UP000001662$tr|D9R823|D9R823_LACSW	38227.7	0
Ls	Ls	UP000001662$tr|D9RA38|D9RA38_LACSW	4965.85	0
Ls	Ls	UP000001662$tr|D9R0D3|D9R0D3_LACSW	12112	0
Ls	Ls	UP000001662$tr|D9R8T0|D9R8T0_LACSW	38333.1	0
Ls	Ls	UP000001662$tr|D9R673|D9R673_LACSW	40920.5	0
Ls	Ls	UP000001662$tr|D9QZQ0|D9QZQ0_LACSW	275451	0
Ls	Ls	UP000001662$tr|D9R4K4|D9R4K4_LACSW	10039.8	0
Ls	Ls	UP000001662$tr|D9RA30|D9RA30_LACSW	19795.6	0
Ls	Ls	UP000001662$tr|D9RAY6|D9RAY6_LACSW	70867.7	0
Ls	Ls	UP000001662$tr|D9R4S1|D9R4S1_LACSW	30596.1	0
Ls	Ls	UP000001662$tr|D9R8A4|D9R8A4_LACSW	2501.39	0
Ls	Ls	UP000001662$tr|D9R7V9|D9R7V9_LACSW	25985	0
Ls	Ls	UP000001662$tr|D9R4V7|D9R4V7_LACSW	105691	0
Ls	Ls	UP000001662$tr|D9R882|D9R882_LACSW	26400.9	0
Ls	Ls	UP000001662$tr|D9R6L8|D9R6L8_LACSW	44806.6	0
Ls	Ls	UP000001662$tr|D9R5P1|D9R5P1_LACSW	19841.6	0
Ls	Ls	UP000001662$tr|D9R200|D9R200_LACSW	7508.4	0
Ls	Ls	UP000001662$tr|D9R7G7|D9R7G7_LACSW	17586.6	0
Ls	Ls	UP000001662$tr|D9R5W9|D9R5W9_LACSW	11371.9	0
Ls	Ls	UP000001662$tr|D9RAC8|D9RAC8_LACSW	14675.6	0
Ls	Ls	UP000001662$tr|D9R247|D9R247_LACSW	10227.5	0
Ls	Ls	UP000001662$tr|D9RAU9|D9RAU9_LACSW	6341.77	0
Ls	Ls	UP000001662$tr|D9R3T6|D9R3T6_LACSW	1.50542e+06	0
Ls	Ls	UP000001662$tr|D9R6Y3|D9R6Y3_LACSW	33290.8	0
Ls	Ls	UP000001662$tr|D9R6C4|D9R6C4_LACSW	43232.9	0
Ls	Ls	UP000001662$tr|D9R5W1|D9R5W1_LACSW	31401.7	0
Ls	Ls	UP000001662$tr|D9R9U9|D9R9U9_LACSW	47392.6	0
Ls	Ls	UP000001662$tr|D9R8U2|D9R8U2_LACSW	93848.5	0
Ls	Ls	UP000001662$tr|D9R0Z2|D9R0Z2_LACSW	7320.27	0
Ls	Ls	UP000001662$tr|D9QZV4|D9QZV4_LACSW	14041.7	0
Ls	Ls	UP000001662$tr|D9R680|D9R680_LACSW	18527.4	0
Ls	Ls	UP000001662$tr|D9R4T5|D9R4T5_LACSW	44777.5	0
Ls	Ls	UP000001662$tr|D9R443|D9R443_LACSW	46076.9	0
Ls	Ls	UP000001662$tr|D9QZ73|D9QZ73_LACSW	14166.7	0
Ls	Ls	UP000001662$tr|D9R3G2|D9R3G2_LACSW	55790.9	0
Ls	Ls	UP000001662$tr|D9RAB5|D9RAB5_LACSW	98393.1	0
Ls	Ls	UP000001662$tr|D9R030|D9R030_LACSW	6031.21	0
Ls	Ls	UP000001662$tr|D9R4T7|D9R4T7_LACSW	75445.9	0
Ls	Ls	UP000001662$tr|D9R357|D9R357_LACSW	92064.5	0
Ls	Ls	UP000001662$tr|D9R2X1|D9R2X1_LACSW	245157	0
Ls	Ls	UP000001662$tr|D9R0U5|D9R0U5_LACSW	1393.82	0
Ls	Ls	UP000001662$tr|D9R1Z7|D9R1Z7_LACSW	6802.64	0
Ls	Ls	UP000001662$tr|D9R8X3|D9R8X3_LACSW	60293.9	0
Ls	Ls	UP000001662$tr|D9QZU1|D9QZU1_LACSW	14636.5	0
Ls	Ls	UP000001662$tr|D9R3C8|D9R3C8_LACSW	13963.7	0
Ls	Ls	UP000001662$tr|D9RAZ2|D9RAZ2_LACSW	20472.1	0
Ls	Ls	UP000001662$tr|D9R769|D9R769_LACSW	5497.6	0
Ls	Ls	UP000001662$tr|D9R480|D9R480_LACSW	16426.9	0
Ls	Ls	UP000001662$tr|D9RA23|D9RA23_LACSW	181281	0
Ls	Ls	UP000001662$tr|D9R6J5|D9R6J5_LACSW	23682.4	0
Ls	Ls	UP000001662$tr|D9R1S8|D9R1S8_LACSW	24260	0
Ls	Ls	UP000001662$tr|D9R5S5|D9R5S5_LACSW	10179.9	0
Ls	Ls	UP000001662$tr|D9R159|D9R159_LACSW	8619.31	0
Ls	Ls	UP000001662$tr|D9R153|D9R153_LACSW	13641.4	0
Ls	Ls	UP000001662$tr|D9R578|D9R578_LACSW	119644	0
Ls	Ls	UP000001662$tr|D9R0T8|D9R0T8_LACSW	14957.3	0
Ls	Ls	UP000001662$tr|D9R3P0|D9R3P0_LACSW	12517	0
Ls	Ls	UP000001662$tr|D9R0W4|D9R0W4_LACSW	267348	0
Ls	Ls	UP000001662$tr|D9R236|D9R236_LACSW	43444.9	0
Ls	Ls	UP000001662$tr|D9R304|D9R304_LACSW	29910	0
Ls	Ls	UP000001662$tr|D9R367|D9R367_LACSW	5683.59	0
Ls	Ls	UP000001662$tr|D9RA52|D9RA52_LACSW	7826.78	0
Ls	Ls	UP000001662$tr|D9R8B9|D9R8B9_LACSW	22659.6	0
Ls	Ls	UP000001662$tr|D9R0W3|D9R0W3_LACSW	117808	0
Ls	Ls	UP000001662$tr|D9R6S3|D9R6S3_LACSW	882249	0
Ls	Ls	UP000001662$tr|D9R8L8|D9R8L8_LACSW	36228.9	0
Ls	Ls	UP000001662$tr|D9R0X1|D9R0X1_LACSW	21566.4	0
Ls	Ls	UP000001662$tr|D9R3V3|D9R3V3_LACSW	758112	0
Ls	Ls	UP000001662$tr|D9R6I9|D9R6I9_LACSW	4039.43	0
Ls	Ls	UP000001662$tr|D9R0B4|D9R0B4_LACSW	21569.2	0
Ls	Ls	UP000001662$tr|D9R4K0|D9R4K0_LACSW	23158.3	0
Ls	Ls	UP000001662$tr|D9R007|D9R007_LACSW	342972	0
Ls	Ls	UP000001662$tr|D9R520|D9R520_LACSW	6115.87	0
Ls	Ls	UP000001662$tr|D9QZT9|D9QZT9_LACSW	9549.8	0
Ls	Ls	UP000001662$tr|D9R006|D9R006_LACSW	7532.88	0
Ls	Ls	UP000001662$tr|D9R7D6|D9R7D6_LACSW	9909.94	0
Ls	Ls	UP000001662$tr|D9R8S6|D9R8S6_LACSW	12472.8	0
Ls	Ls	UP000001662$tr|D9R2H1|D9R2H1_LACSW	139884	0
Ls	Ls	UP000001662$tr|D9R4C3|D9R4C3_LACSW	5160.83	0
Ls	Ls	UP000001662$tr|D9QZP6|D9QZP6_LACSW	178768	0
Ls	Ls	UP000001662$tr|D9R7E6|D9R7E6_LACSW	8667.13	0
Ls	Ls	UP000001662$tr|D9R8X5|D9R8X5_LACSW	20996.7	0
Ls	Ls	UP000001662$tr|D9R015|D9R015_LACSW	26520.4	0
Ls	Ls	UP000001662$tr|D9R1M9|D9R1M9_LACSW	48384.1	0
Ls	Ls	UP000001662$tr|D9R8W4|D9R8W4_LACSW	12571.9	0
Ls	Ls	UP000001662$tr|D9R4H4|D9R4H4_LACSW	80421.5	0
Ls	Ls	UP000001662$tr|D9R374|D9R374_LACSW	99068.5	0
Ls	Ls	UP000001662$tr|D9R743|D9R743_LACSW	14068.9	0
Ls	Ls	UP000001662$tr|D9R2X5|D9R2X5_LACSW	53986.9	0
Ls	Ls	UP000001662$tr|D9R0Q0|D9R0Q0_LACSW	60414.2	0
Ls	Ls	UP000001662$tr|D9R4D9|D9R4D9_LACSW	91842	0
Ls	Ls	UP000001662$tr|D9R2H8|D9R2H8_LACSW	21455.5	0
Ls	Ls	UP000001662$tr|D9R240|D9R240_LACSW	10501	0
Ls	Ls	UP000001662$tr|D9R1F9|D9R1F9_LACSW	50055.9	0
Ls	Ls	UP000001662$tr|D9R2H7|D9R2H7_LACSW	11266.3	0
Ls	Ls	UP000001662$tr|D9R5Y2|D9R5Y2_LACSW	13310.8	0
Ls	Ls	UP000001662$tr|D9R5W8|D9R5W8_LACSW	35573.2	0
Ls	Ls	UP000001662$tr|D9R9H8|D9R9H8_LACSW	71743	0
Ls	Ls	UP000001662$tr|D9R3Z9|D9R3Z9_LACSW	11046.3	0
Ls	Ls	UP000001662$tr|D9R5X3|D9R5X3_LACSW	28576.1	0
Ls	Ls	UP000001662$tr|D9R8Q4|D9R8Q4_LACSW	14835.4	0
Ls	Ls	UP000001662$tr|D9R105|D9R105_LACSW	53632	0
Ls	Ls	UP000001662$tr|D9R018|D9R018_LACSW	10714.8	0
Ls	Ls	UP000001662$tr|D9R2G9|D9R2G9_LACSW	86998.3	0
Ls	Ls	UP000001662$tr|D9R3Z4|D9R3Z4_LACSW	32991.2	0
Ls	Ls	UP000001662$tr|D9R3H7|D9R3H7_LACSW	19826.7	0
Ls	Ls	UP000001662$tr|D9R9V3|D9R9V3_LACSW	4884.26	0
Ls	Ls	UP000001662$tr|D9RAI3|D9RAI3_LACSW	1505.02	0
Ls	Ls	UP000001662$tr|D9QZI0|D9QZI0_LACSW	13496.8	0
Ls	Ls	UP000001662$tr|D9R9A5|D9R9A5_LACSW	26770	0
Ls	Ls	UP000001662$tr|D9R7D1|D9R7D1_LACSW	20563.7	0
Ls	Ls	UP000001662$tr|D9R6W2|D9R6W2_LACSW	5464.81	0
Ls	Ls	UP000001662$tr|D9R2E3|D9R2E3_LACSW	73019.3	0
Ls	Ls	UP000001662$tr|D9RAC7|D9RAC7_LACSW	25310.8	0
Ls	Ls	UP000001662$tr|D9RA08|D9RA08_LACSW	66148.6	0
Ls	Ls	UP000001662$tr|D9R9Z4|D9R9Z4_LACSW	32998.7	0
Ls	Ls	UP000001662$tr|D9R849|D9R849_LACSW	3367.73	0
Ls	Ls	UP000001662$tr|D9QZM5|D9QZM5_LACSW	16019.3	0
Ls	Ls	UP000001662$tr|D9RAZ0|D9RAZ0_LACSW	3672.62	0
Ls	Ls	UP000001662$tr|D9R4R9|D9R4R9_LACSW	6171.41	0
Ls	Ls	UP000001662$tr|D9R8N9|D9R8N9_LACSW	6346.35	0
Ls	Ls	UP000001662$tr|D9R5A0|D9R5A0_LACSW	33124.3	0
Ls	Ls	UP000001662$tr|D9R2Q8|D9R2Q8_LACSW	24213.4	0
Ls	Ls	UP000001662$tr|D9R9B6|D9R9B6_LACSW	13302.6	0
Ls	Ls	UP000001662$tr|D9R0A4|D9R0A4_LACSW	12721.7	0
Ls	Ls	UP000001662$tr|D9QZV7|D9QZV7_LACSW	32818.3	0
Ls	Ls	UP000001662$tr|D9R4I9|D9R4I9_LACSW	4533.94	0
Ls	Ls	UP000001662$tr|D9R462|D9R462_LACSW	7095.99	0
Ls	Ls	UP000001662$tr|D9R9J8|D9R9J8_LACSW	12231.2	0
Ls	Ls	UP000001662$tr|D9R2D3|D9R2D3_LACSW	8296.69	0
Ls	Ls	UP000001662$tr|D9R7X3|D9R7X3_LACSW	6684.74	0
Ls	Ls	UP000001662$tr|D9R6Z1|D9R6Z1_LACSW	277705	0
Ls	Ls	UP000001662$tr|D9R114|D9R114_LACSW	62235.2	0
Ls	Ls	UP000001662$tr|D9R601|D9R601_LACSW	15721.6	0
Ls	Ls	UP000001662$tr|D9R1G7|D9R1G7_LACSW	138869	0
Ls	Ls	UP000001662$tr|D9R423|D9R423_LACSW	62169.5	0
Ls	Ls	UP000001662$tr|D9R5E1|D9R5E1_LACSW	21093.6	0
Ls	Ls	UP000001662$tr|D9R2Q4|D9R2Q4_LACSW	8250.04	0
Ls	Ls	UP000001662$tr|D9R9X3|D9R9X3_LACSW	10598.9	0
Ls	Ls	UP000001662$tr|D9R5K9|D9R5K9_LACSW	53163.2	0
Ls	Ls	UP000001662$tr|D9RAR9|D9RAR9_LACSW	116496	0
Ls	Ls	UP000001662$tr|D9R3Y3|D9R3Y3_LACSW	149958	0
Ls	Ls	UP000001662$tr|D9R4G6|D9R4G6_LACSW	12823.9	0
Ls	Ls	UP000001662$tr|D9R4V0|D9R4V0_LACSW	27736.3	0
Ls	Ls	UP000001662$tr|D9R7C8|D9R7C8_LACSW	74242	0
Ls	Ls	UP000001662$tr|D9R876|D9R876_LACSW	19713.8	0
Ls	Ls	UP000001662$tr|D9R6K7|D9R6K7_LACSW	5954.32	0
Ls	Ls	UP000001662$tr|D9QZI9|D9QZI9_LACSW	13832.5	0
Ls	Ls	UP000001662$tr|D9R950|D9R950_LACSW	4432.63	0
Ls	Ls	UP000001662$tr|D9RA90|D9RA90_LACSW	201310	0
Ls	Ls	UP000001662$tr|D9RA01|D9RA01_LACSW	12574.6	0
Ls	Ls	UP000001662$tr|D9R140|D9R140_LACSW	25302.8	0
Ls	Ls	UP000001662$tr|D9R0V6|D9R0V6_LACSW	13583.7	0
Ls	Ls	UP000001662$tr|D9RAE3|D9RAE3_LACSW	51130.3	0
Ls	Ls	UP000001662$tr|D9RA91|D9RA91_LACSW	23668	0
Ls	Ls	UP000001662$tr|D9R9Z8|D9R9Z8_LACSW	108690	0
Ls	Ls	UP000001662$tr|D9R626|D9R626_LACSW	3993.15	0
Ls	Ls	UP000001662$tr|D9R176|D9R176_LACSW	21179.2	0
Ls	Ls	UP000001662$tr|D9R682|D9R682_LACSW	8884.25	0
Ls	Ls	UP000001662$tr|D9R5K8|D9R5K8_LACSW	8478.91	0
Ls	Ls	UP000001662$tr|D9R894|D9R894_LACSW	16731.9	0
Ls	Ls	UP000001662$tr|D9R713|D9R713_LACSW	22130	0
Ls	Ls	UP000001662$tr|D9R1I7|D9R1I7_LACSW	58284.4	0
Ls	Ls	UP000001662$tr|D9R9I7|D9R9I7_LACSW	15003.8	0
Ls	Ls	UP000001662$tr|D9R0N1|D9R0N1_LACSW	6828.95	0
Ls	Ls	UP000001662$tr|D9R395|D9R395_LACSW	46825.6	0
Ls	Ls	UP000001662$tr|D9R3A2|D9R3A2_LACSW	57604.4	0
Ls	Ls	UP000001662$tr|D9R7T6|D9R7T6_LACSW	3053.54	0
Ls	Ls	UP000001662$tr|D9RAW3|D9RAW3_LACSW	6795.96	0
Ls	Ls	UP000001662$tr|D9R5N6|D9R5N6_LACSW	9588.49	0
Ls	Ls	UP000001662$tr|D9R747|D9R747_LACSW	9005.81	0
Ls	Ls	UP000001662$tr|D9R6S9|D9R6S9_LACSW	253724	0
Ls	Ls	UP000001662$tr|D9R3S1|D9R3S1_LACSW	34580.5	0
Ls	Ls	UP000001662$tr|D9R6M9|D9R6M9_LACSW	102047	0
Ls	Ls	UP000001662$tr|D9R3F9|D9R3F9_LACSW	39703.6	0
Ls	Ls	UP000001662$tr|D9R9L9|D9R9L9_LACSW	30148	0
Ls	Ls	UP000001662$tr|D9R430|D9R430_LACSW	32332.7	0
Ls	Ls	UP000001662$tr|D9R2K5|D9R2K5_LACSW	35542.7	0
Ls	Ls	UP000001662$tr|D9R6W7|D9R6W7_LACSW	1.37138e+06	0
Ls	Ls	UP000001662$tr|D9R0M1|D9R0M1_LACSW	41110.1	0
Ls	Ls	UP000001662$tr|D9QZP8|D9QZP8_LACSW	7332.92	0
Ls	Ls	UP000001662$tr|D9R104|D9R104_LACSW	9651.22	0
Ls	Ls	UP000001662$tr|D9R9X6|D9R9X6_LACSW	12027.8	0
Ls	Ls	UP000001662$tr|D9R4U9|D9R4U9_LACSW	6044.63	0
Ls	Ls	UP000001662$tr|D9R4F5|D9R4F5_LACSW	13236.8	0
Ls	Ls	UP000001662$tr|D9RA73|D9RA73_LACSW	14008.8	0
Ls	Ls	UP000001662$tr|D9RAU0|D9RAU0_LACSW	142946	0
Ls	Ls	UP000001662$tr|D9R640|D9R640_LACSW	20383.8	0
Ls	Ls	UP000001662$tr|D9R0G0|D9R0G0_LACSW	22234.3	0
Ls	Ls	UP000001662$tr|D9R9F0|D9R9F0_LACSW	70009.3	0
Ls	Ls	UP000001662$tr|D9R241|D9R241_LACSW	5438.97	0
Ls	Ls	UP000001662$tr|D9QZE5|D9QZE5_LACSW	12602.4	0
Ls	Ls	UP000001662$tr|D9R2E4|D9R2E4_LACSW	27561.6	0
Ls	Ls	UP000001662$tr|D9R734|D9R734_LACSW	508377	0
Ls	Ls	UP000001662$tr|D9R0V9|D9R0V9_LACSW	94003.2	0
Ls	Ls	UP000001662$tr|D9R7H4|D9R7H4_LACSW	20474.1	0
Ls	Ls	UP000001662$tr|D9R1G2|D9R1G2_LACSW	35187.1	0
Ls	Ls	UP000001662$tr|D9R9B1|D9R9B1_LACSW	8356.73	0
Ls	Ls	UP000001662$tr|D9R8D3|D9R8D3_LACSW	10757	0
Ls	Ls	UP000001662$tr|D9R5P2|D9R5P2_LACSW	32414.9	0
Ls	Ls	UP000001662$tr|D9R576|D9R576_LACSW	34876	0
Ls	Ls	UP000001662$tr|D9QZ81|D9QZ81_LACSW	7735.7	0
Ls	Ls	UP000001662$tr|D9R1D8|D9R1D8_LACSW	37820.3	0
Ls	Ls	UP000001662$tr|D9R7D8|D9R7D8_LACSW	14899	0
Ls	Ls	UP000001662$tr|D9R5N4|D9R5N4_LACSW	45601.2	0
Ls	Ls	UP000001662$tr|D9R590|D9R590_LACSW	8562.59	0
Ls	Ls	UP000001662$tr|D9R185|D9R185_LACSW	5237.93	0
Ls	Ls	UP000001662$tr|D9R481|D9R481_LACSW	20008.7	0
Ls	Ls	UP000001662$tr|D9R8M2|D9R8M2_LACSW	33178.9	0
Ls	Ls	UP000001662$tr|D9R842|D9R842_LACSW	6298.35	0
Ls	Ls	UP000001662$tr|D9R7I2|D9R7I2_LACSW	16198.1	0
Ls	Ls	UP000001662$tr|D9R5K4|D9R5K4_LACSW	9700.31	0
Ls	Ls	UP000001662$tr|D9R6W0|D9R6W0_LACSW	119272	0
Ls	Ls	UP000001662$tr|D9QZS4|D9QZS4_LACSW	2.92157e+06	0
Ls	Ls	UP000001662$tr|D9R7D4|D9R7D4_LACSW	9570.38	0
Ls	Ls	UP000001662$tr|D9R062|D9R062_LACSW	41649.8	0
Ls	Ls	UP000001662$tr|D9RAW7|D9RAW7_LACSW	13069.1	0
Ls	Ls	UP000001662$tr|D9R073|D9R073_LACSW	22322.6	0
Ls	Ls	UP000001662$tr|D9R421|D9R421_LACSW	17591.8	0
Ls	Ls	UP000001662$tr|D9R5K0|D9R5K0_LACSW	30870.6	0
Ls	Ls	UP000001662$tr|D9R5M3|D9R5M3_LACSW	9225.92	0
Ls	Ls	UP000001662$tr|D9R1C7|D9R1C7_LACSW	31853.6	0
Ls	Ls	UP000001662$tr|D9QZA3|D9QZA3_LACSW	7006.11	0
Ls	Ls	UP000001662$tr|D9R1G3|D9R1G3_LACSW	30697.2	0
Ls	Ls	UP000001662$tr|D9R145|D9R145_LACSW	51119.9	0
Ls	Ls	UP000001662$tr|D9R3Y4|D9R3Y4_LACSW	16160.4	0
Ls	Ls	UP000001662$tr|D9R497|D9R497_LACSW	34214.9	0
Ls	Ls	UP000001662$tr|D9R8U6|D9R8U6_LACSW	44432.7	0
Ls	Ls	UP000001662$tr|D9R160|D9R160_LACSW	59249.3	0
Ls	Ls	UP000001662$tr|D9R9N4|D9R9N4_LACSW	5124.57	0
Ls	Ls	UP000001662$tr|D9R3K2|D9R3K2_LACSW	6126.52	0
Ls	Ls	UP000001662$tr|D9R9Z3|D9R9Z3_LACSW	44827.7	0
Ls	Ls	UP000001662$tr|D9QZT4|D9QZT4_LACSW	11210	0
Ls	Ls	UP000001662$tr|D9R2G0|D9R2G0_LACSW	33965	0
Ls	Ls	UP000001662$tr|D9RAS0|D9RAS0_LACSW	12188.6	0
Ls	Ls	UP000001662$tr|D9R4T0|D9R4T0_LACSW	5269.92	0
Ls	Ls	UP000001662$tr|D9R3B0|D9R3B0_LACSW	3880.13	0
Ls	Ls	UP000001662$tr|D9R9U1|D9R9U1_LACSW	12331.5	0
Ls	Ls	UP000001662$tr|D9RA13|D9RA13_LACSW	18914.8	0
Ls	Ls	UP000001662$tr|D9RAT7|D9RAT7_LACSW	61655.7	0
Ls	Ls	UP000001662$tr|D9R1V1|D9R1V1_LACSW	11258	0
Ls	Ls	UP000001662$tr|D9R0M7|D9R0M7_LACSW	23280.8	0
Ls	Ls	UP000001662$tr|D9R0U9|D9R0U9_LACSW	6466.01	0
Ls	Ls	UP000001662$tr|D9R509|D9R509_LACSW	9534.69	0
Ls	Ls	UP000001662$tr|D9R9N5|D9R9N5_LACSW	92443.4	0
Ls	Ls	UP000001662$tr|D9R3E1|D9R3E1_LACSW	27822.6	0
Ls	Ls	UP000001662$tr|D9RA55|D9RA55_LACSW	13568.1	0
Ls	Ls	UP000001662$tr|D9R9N7|D9R9N7_LACSW	61175.7	0
Ls	Ls	UP000001662$tr|D9R5R3|D9R5R3_LACSW	4561.26	0
Ls	Ls	UP000001662$tr|D9R258|D9R258_LACSW	37393.1	0
Ls	Ls	UP000001662$tr|D9R0T4|D9R0T4_LACSW	6037.88	0
Ls	Ls	UP000001662$tr|D9R9D7|D9R9D7_LACSW	24020.4	0
Ls	Ls	UP000001662$tr|D9R814|D9R814_LACSW	12291.9	0
Ls	Ls	UP000001662$tr|D9R4J7|D9R4J7_LACSW	7272.25	0
Ls	Ls	UP000001662$tr|D9R014|D9R014_LACSW	163059	0
Ls	Ls	UP000001662$tr|D9R243|D9R243_LACSW	283713	0
Ls	Ls	UP000001662$tr|D9R567|D9R567_LACSW	10946.6	0
Ls	Ls	UP000001662$tr|D9R342|D9R342_LACSW	5555.53	0
Ls	Ls	UP000001662$tr|D9R4E7|D9R4E7_LACSW	20505.9	0
Ls	Ls	UP000001662$tr|D9R705|D9R705_LACSW	80783.9	0
Ls	Ls	UP000001662$tr|D9QZX7|D9QZX7_LACSW	260373	0
Ls	Ls	UP000001662$tr|D9R825|D9R825_LACSW	22083.8	0
Ls	Ls	UP000001662$tr|D9R839|D9R839_LACSW	10878.5	0
Ls	Ls	UP000001662$tr|D9RAC6|D9RAC6_LACSW	106268	0
Ls	Ls	UP000001662$tr|D9R4R8|D9R4R8_LACSW	31974.9	0
Ls	Ls	UP000001662$tr|D9R9G6|D9R9G6_LACSW	91662.4	0
Ls	Ls	UP000001662$tr|D9R2Q6|D9R2Q6_LACSW	33187	0
Ls	Ls	UP000001662$tr|D9R0B5|D9R0B5_LACSW	18958.7	0
Ls	Ls	UP000001662$tr|D9R4B5|D9R4B5_LACSW	8481.55	0
Ls	Ls	UP000001662$tr|D9R050|D9R050_LACSW	107786	0
Ls	Ls	UP000001662$tr|D9R195|D9R195_LACSW	14918.5	0
Ls	Ls	UP000001662$tr|D9R8J0|D9R8J0_LACSW	35161.3	0
Ls	Ls	UP000001662$tr|D9R523|D9R523_LACSW	34904.7	0
Ls	Ls	UP000001662$tr|D9R4P6|D9R4P6_LACSW	13724.9	0
Ls	Ls	UP000001662$tr|D9R7H6|D9R7H6_LACSW	11926.2	0
Ls	Ls	UP000001662$tr|D9R632|D9R632_LACSW	3703.92	0
Ls	Ls	UP000001662$tr|D9R759|D9R759_LACSW	4443.84	0
Ls	Ls	UP000001662$tr|D9R9W9|D9R9W9_LACSW	41610.9	0
Ls	Ls	UP000001662$tr|D9R161|D9R161_LACSW	16832.9	0
Ls	Ls	UP000001662$tr|D9R4J8|D9R4J8_LACSW	31943.1	0
Ls	Ls	UP000001662$tr|D9R9G7|D9R9G7_LACSW	20501.3	0
Ls	Ls	UP000001662$tr|D9R5M6|D9R5M6_LACSW	27653.3	0
Ls	Ls	UP000001662$tr|D9R831|D9R831_LACSW	2537.8	0
Ls	Ls	UP000001662$tr|D9R3R7|D9R3R7_LACSW	19741.8	0
Ls	Ls	UP000001662$tr|D9R234|D9R234_LACSW	219538	0
Ls	Ls	UP000001662$tr|D9R5P8|D9R5P8_LACSW	6499.78	0
Ls	Ls	UP000001662$tr|D9R4J1|D9R4J1_LACSW	18377.9	0
Ls	Ls	UP000001662$tr|D9R2Y2|D9R2Y2_LACSW	14456.3	0
Ls	Ls	UP000001662$tr|D9R449|D9R449_LACSW	80116.8	0
Ls	Ls	UP000001662$tr|D9R4V3|D9R4V3_LACSW	6690.05	0
Ls	Ls	UP000001662$tr|D9R386|D9R386_LACSW	8637.73	0
Ls	Ls	UP000001662$tr|D9R022|D9R022_LACSW	321515	0
Ls	Ls	UP000001662$tr|D9R8U1|D9R8U1_LACSW	22685.3	0
Ls	Ls	UP000001662$tr|D9RA14|D9RA14_LACSW	60234.4	0
Ls	Ls	UP000001662$tr|D9QZW9|D9QZW9_LACSW	7178.61	0
Ls	Ls	UP000001662$tr|D9QZI4|D9QZI4_LACSW	22895.1	0
Ls	Ls	UP000001662$tr|D9RAI0|D9RAI0_LACSW	57644	0
Ls	Ls	UP000001662$tr|D9R8P6|D9R8P6_LACSW	5613.13	0
Ls	Ls	UP000001662$tr|D9R7G6|D9R7G6_LACSW	77099.2	0
Ls	Ls	UP000001662$tr|D9R3A3|D9R3A3_LACSW	8483.36	0
Ls	Ls	UP000001662$tr|D9R9Y2|D9R9Y2_LACSW	22907.4	0
Ls	Ls	UP000001662$tr|D9RAN3|D9RAN3_LACSW	23722.7	0
Ls	Ls	UP000001662$tr|D9R659|D9R659_LACSW	27462.8	0
Ls	Ls	UP000001662$tr|D9R8V5|D9R8V5_LACSW	16276	0
Ls	Ls	UP000001662$tr|D9R7D5|D9R7D5_LACSW	17558.3	0
Ls	Ls	UP000001662$tr|D9R970|D9R970_LACSW	8402.07	0
Ls	Ls	UP000001662$tr|D9R527|D9R527_LACSW	19022.3	0
Ls	Ls	UP000001662$tr|D9R3Q2|D9R3Q2_LACSW	7946.27	0
Ls	Ls	UP000001662$tr|D9R3X7|D9R3X7_LACSW	29721.3	0
Ls	Ls	UP000001662$tr|D9R3N6|D9R3N6_LACSW	7761.18	0
Ls	Ls	UP000001662$tr|D9R3T3|D9R3T3_LACSW	45033.5	0
Ls	Ls	UP000001662$tr|D9R588|D9R588_LACSW	7475.07	0
Ls	Ls	UP000001662$tr|D9R6K8|D9R6K8_LACSW	127497	0
Ls	Ls	UP000001662$tr|D9R095|D9R095_LACSW	226624	0
Ls	Ls	UP000001662$tr|D9R5N2|D9R5N2_LACSW	1120.57	0
Ls	Ls	UP000001662$tr|D9R613|D9R613_LACSW	10371.9	0
Ls	Ls	UP000001662$tr|D9QZM4|D9QZM4_LACSW	447237	0
Ls	Ls	UP000001662$tr|D9R942|D9R942_LACSW	6210.76	0
Ls	Ls	UP000001662$tr|D9R566|D9R566_LACSW	9847.48	0
Ls	Ls	UP000001662$tr|D9R2L1|D9R2L1_LACSW	6541.21	0
Ls	Ls	UP000001662$tr|D9R6U2|D9R6U2_LACSW	24004.7	0
Ls	Ls	UP000001662$tr|D9R037|D9R037_LACSW	123150	0
Ls	Ls	UP000001662$tr|D9QZM9|D9QZM9_LACSW	25812.4	0
Ls	Ls	UP000001662$tr|D9R127|D9R127_LACSW	17317.5	0
Ls	Ls	UP000001662$tr|D9R3R4|D9R3R4_LACSW	20912.1	0
Ls	Ls	UP000001662$tr|D9QZC4|D9QZC4_LACSW	2951.47	0
Ls	Ls	UP000001662$tr|D9R1D3|D9R1D3_LACSW	5615.88	0
Ls	Ls	UP000001662$tr|D9R9T5|D9R9T5_LACSW	14749.2	0
Ls	Ls	UP000001662$tr|D9R8B0|D9R8B0_LACSW	202095	0
Ls	Ls	UP000001662$tr|D9R3M1|D9R3M1_LACSW	1116.93	0
Ls	Ls	UP000001662$tr|D9R500|D9R500_LACSW	7632.18	0
Ls	Ls	UP000001662$tr|D9R1P3|D9R1P3_LACSW	9097.72	0
Ls	Ls	UP000001662$tr|D9R2I4|D9R2I4_LACSW	434346	0
Ls	Ls	UP000001662$tr|D9R8A7|D9R8A7_LACSW	31861.5	0
Ls	Ls	UP000001662$tr|D9R316|D9R316_LACSW	106056	0
Ls	Ls	UP000001662$tr|D9R5E4|D9R5E4_LACSW	3157.14	0
Ls	Ls	UP000001662$tr|D9R264|D9R264_LACSW	17728.9	0
Ls	Ls	UP000001662$tr|D9R194|D9R194_LACSW	23118.6	0
Ls	Ls	UP000001662$tr|D9R786|D9R786_LACSW	44444.1	0
Ls	Ls	UP000001662$tr|D9R9I4|D9R9I4_LACSW	57294.4	0
Ls	Ls	UP000001662$tr|D9R1F1|D9R1F1_LACSW	46889.9	0
Ls	Ls	UP000001662$tr|D9R3V0|D9R3V0_LACSW	28318.7	0
Ls	Ls	UP000001662$tr|D9R6J4|D9R6J4_LACSW	3488.83	0
Ls	Ls	UP000001662$tr|D9R678|D9R678_LACSW	10678.4	0
Ls	Ls	UP000001662$tr|D9QZ39|D9QZ39_LACSW	7272.81	0
Ls	Ls	UP000001662$tr|D9R4G3|D9R4G3_LACSW	19929	0
Ls	Ls	UP000001662$tr|D9R0D0|D9R0D0_LACSW	11219.7	0
Ls	Ls	UP000001662$tr|D9R6D5|D9R6D5_LACSW	11527	0
Ls	Ls	UP000001662$tr|D9RA54|D9RA54_LACSW	8326.85	0
Ls	Ls	UP000001662$tr|D9R118|D9R118_LACSW	118324	0
Ls	Ls	UP000001662$tr|D9R0T6|D9R0T6_LACSW	8391.63	0
Ls	Ls	UP000001662$tr|D9R156|D9R156_LACSW	28785.3	0
Ls	Ls	UP000001662$tr|D9R5J6|D9R5J6_LACSW	7407.13	0
Ls	Ls	UP000001662$tr|D9R995|D9R995_LACSW	141900	0
Ls	Ls	UP000001662$tr|D9RAH4|D9RAH4_LACSW	22215.5	0
Ls	Ls	UP000001662$tr|D9R1U5|D9R1U5_LACSW	6438.04	0
Ls	Ls	UP000001662$tr|D9R2B9|D9R2B9_LACSW	9615.14	0
Ls	Ls	UP000001662$tr|D9R354|D9R354_LACSW	12976.6	0
Ls	Ls	UP000001662$tr|D9R4E0|D9R4E0_LACSW	5655.66	0
Ls	Ls	UP000001662$tr|D9R7A9|D9R7A9_LACSW	6751.39	0
Ls	Ls	UP000001662$tr|D9R0J1|D9R0J1_LACSW	22058.8	0
Ls	Ls	UP000001662$tr|D9R884|D9R884_LACSW	5860.97	0
Ls	Ls	UP000001662$tr|D9R7M0|D9R7M0_LACSW	11267.7	0
Ls	Ls	UP000001662$tr|D9R8D1|D9R8D1_LACSW	15379.9	0
Ls	Ls	UP000001662$tr|D9R0R5|D9R0R5_LACSW	6972.09	0
Ls	Ls	UP000001662$tr|D9R840|D9R840_LACSW	16434.2	0
Ls	Ls	UP000001662$tr|D9R7I0|D9R7I0_LACSW	15366.2	0
Ls	Ls	UP000001662$tr|D9R8J5|D9R8J5_LACSW	6350.36	0
Ls	Ls	UP000001662$tr|D9R0M3|D9R0M3_LACSW	13364.4	0
Ls	Ls	UP000001662$tr|D9R9G3|D9R9G3_LACSW	19720	0
Ls	Ls	UP000001662$tr|D9R2B6|D9R2B6_LACSW	33496.8	0
Ls	Ls	UP000001662$tr|D9R2S5|D9R2S5_LACSW	14252.9	0
Ls	Ls	UP000001662$tr|D9R0Z8|D9R0Z8_LACSW	96873.5	0
Ls	Ls	UP000001662$tr|D9R3G7|D9R3G7_LACSW	27954.1	0
Ls	Ls	UP000001662$tr|D9R5B2|D9R5B2_LACSW	26579	0
Ls	Ls	UP000001662$tr|D9R1M5|D9R1M5_LACSW	8179.34	0
Ls	Ls	UP000001662$tr|D9R299|D9R299_LACSW	11383.5	0
Ls	Ls	UP000001662$tr|D9R5C5|D9R5C5_LACSW	55904.7	0
Ls	Ls	UP000001662$tr|D9R1Q7|D9R1Q7_LACSW	13144.4	0
Ls	Ls	UP000001662$tr|D9QZC3|D9QZC3_LACSW	7872.77	0
Ls	Ls	UP000001662$tr|D9R1Q8|D9R1Q8_LACSW	36957.1	0
Ls	Ls	UP000001662$tr|D9QZI6|D9QZI6_LACSW	36617.1	0
Ls	Ls	UP000001662$tr|D9R8I1|D9R8I1_LACSW	7650.21	0
Ls	Ls	UP000001662$tr|D9R230|D9R230_LACSW	2572.4	0
Ls	Ls	UP000001662$tr|D9R2J9|D9R2J9_LACSW	14647.8	0
Ls	Ls	UP000001662$tr|D9R526|D9R526_LACSW	5063.37	0
Ls	Ls	UP000001662$tr|D9R271|D9R271_LACSW	4913.13	0
Ls	Ls	UP000001662$tr|D9RAR6|D9RAR6_LACSW	32982.3	0
Ls	Ls	UP000001662$tr|D9R9W3|D9R9W3_LACSW	10670.7	0
Ls	Ls	UP000001662$tr|D9QZL6|D9QZL6_LACSW	9012.2	0
Ls	Ls	UP000001662$tr|D9QZM2|D9QZM2_LACSW	10957.8	0
Ls	Ls	UP000001662$tr|D9RAH1|D9RAH1_LACSW	21991	0
Ls	Ls	UP000001662$tr|D9R101|D9R101_LACSW	5439.12	0
Ls	Ls	UP000001662$tr|D9R946|D9R946_LACSW	12041.4	0
Ls	Ls	UP000001662$tr|D9RAD7|D9RAD7_LACSW	15890.3	0
Ls	Ls	UP000001662$tr|D9R9X4|D9R9X4_LACSW	888820	0
Ls	Ls	UP000001662$tr|D9R5Y5|D9R5Y5_LACSW	38405.4	0
Ls	Ls	UP000001662$tr|D9RAJ2|D9RAJ2_LACSW	73790.3	0
Ls	Ls	UP000001662$tr|D9R9F7|D9R9F7_LACSW	8332.91	0
Ls	Ls	UP000001662$tr|D9R3N4|D9R3N4_LACSW	8231.96	0
Ls	Ls	UP000001662$tr|D9QZT8|D9QZT8_LACSW	5838.03	0
Ls	Ls	UP000001662$tr|D9RAX1|D9RAX1_LACSW	11759.8	0
Ls	Ls	UP000001662$tr|D9R2Z9|D9R2Z9_LACSW	8150.88	0
Ls	Ls	UP000001662$tr|D9R1W9|D9R1W9_LACSW	38613.7	0
Ls	Ls	UP000001662$tr|D9R8D4|D9R8D4_LACSW	25837.4	0
Ls	Ls	UP000001662$tr|D9RAI8|D9RAI8_LACSW	1791.05	0
Ls	Ls	UP000001662$tr|D9R2C1|D9R2C1_LACSW	6820.69	0
Ls	Ls	UP000001662$tr|D9R4A4|D9R4A4_LACSW	2415.37	0
Ls	Ls	UP000001662$tr|D9R1Y6|D9R1Y6_LACSW	6328.22	0
Ls	Ls	UP000001662$tr|D9R8K2|D9R8K2_LACSW	100709	0
Ls	Ls	UP000001662$tr|D9R530|D9R530_LACSW	23564.9	0
Ls	Ls	UP000001662$tr|D9R760|D9R760_LACSW	13038.2	0
Ls	Ls	UP000001662$tr|D9RAJ6|D9RAJ6_LACSW	13599	0
Ls	Ls	UP000001662$tr|D9R3Y6|D9R3Y6_LACSW	11204.5	0
Ls	Ls	UP000001662$tr|D9R7P8|D9R7P8_LACSW	79881.5	0
Ls	Ls	UP000001662$tr|D9R474|D9R474_LACSW	34697.9	0
Ls	Ls	UP000001662$tr|D9R719|D9R719_LACSW	9341.49	0
Ls	Ls	UP000001662$tr|D9R783|D9R783_LACSW	19592.9	0
Ls	Ls	UP000001662$tr|D9R6B4|D9R6B4_LACSW	19404.4	0
Ls	Ls	UP000001662$tr|D9R9R4|D9R9R4_LACSW	1608.45	0
Ls	Ls	UP000001662$tr|D9R9Q5|D9R9Q5_LACSW	5297.4	0
Ls	Ls	UP000001662$tr|D9R890|D9R890_LACSW	26254.5	0
Ls	Ls	UP000001662$tr|D9R2X6|D9R2X6_LACSW	4624.56	0
Ls	Ls	UP000001662$tr|D9R7B3|D9R7B3_LACSW	3732.12	0
Ls	Ls	UP000001662$tr|D9R1M4|D9R1M4_LACSW	4520.37	0
Ls	Ls	UP000001662$tr|D9R597|D9R597_LACSW	7905.66	0
Ls	Ls	UP000001662$tr|D9R7H3|D9R7H3_LACSW	14976	0
Ls	Ls	UP000001662$tr|D9R227|D9R227_LACSW	16482.6	0
Ls	Ls	UP000001662$tr|D9R2C2|D9R2C2_LACSW	16384.8	0
Ls	Ls	UP000001662$tr|D9R703|D9R703_LACSW	7101.53	0
Ls	Ls	UP000001662$tr|D9R721|D9R721_LACSW	11420.7	0
Ls	Ls	UP000001662$tr|D9R7T8|D9R7T8_LACSW	5771.48	0
Ls	Ls	UP000001662$tr|D9R812|D9R812_LACSW	4372.87	0
Ls	Ls	UP000001662$tr|D9QZY8|D9QZY8_LACSW	20126.2	0
Ls	Ls	UP000001662$tr|D9R506|D9R506_LACSW	6374.03	0
Ls	Ls	UP000001662$tr|D9R8A3|D9R8A3_LACSW	2697.56	0
Ls	Ls	UP000001662$tr|D9R1Z9|D9R1Z9_LACSW	20356.9	0
Ls	Ls	UP000001662$tr|D9R1J8|D9R1J8_LACSW	25898.3	0
Ls	Ls	UP000001662$tr|D9R510|D9R510_LACSW	11023	0
Ls	Ls	UP000001662$tr|D9R0V8|D9R0V8_LACSW	3309.32	0
Ls	Ls	UP000001662$tr|D9R5L7|D9R5L7_LACSW	27813.8	0
Ls	Ls	UP000001662$tr|D9R2L0|D9R2L0_LACSW	72097.6	0
Ls	Ls	UP000001662$tr|D9QZQ3|D9QZQ3_LACSW	1.37227e+06	0
Ls	Ls	UP000001662$tr|D9QZR7|D9QZR7_LACSW	14348.7	0
Ls	Ls	UP000001662$tr|D9R7B8|D9R7B8_LACSW	22381.2	0
Ls	Ls	UP000001662$tr|D9R5H6|D9R5H6_LACSW	7150.88	0
Ls	Ls	UP000001662$tr|D9R756|D9R756_LACSW	41939.2	0
Ls	Ls	UP000001662$tr|D9QZW7|D9QZW7_LACSW	2316.31	0
Ls	Ls	UP000001662$tr|D9R384|D9R384_LACSW	16254.6	0
Ls	Ls	UP000001662$tr|D9R4F2|D9R4F2_LACSW	6311.61	0
Ls	Ls	UP000001662$tr|D9R602|D9R602_LACSW	13332.4	0
Ls	Ls	UP000001662$tr|D9R1E9|D9R1E9_LACSW	42260.7	0
Ls	Ls	UP000001662$tr|D9R6L6|D9R6L6_LACSW	6073.59	0
Ls	Ls	UP000001662$tr|D9R6Z5|D9R6Z5_LACSW	35165.8	0
Ls	Ls	UP000001662$tr|D9QZZ5|D9QZZ5_LACSW	9990.9	0
Ls	Ls	UP000001662$tr|D9R003|D9R003_LACSW	143273	0
Ls	Ls	UP000001662$tr|D9R3G8|D9R3G8_LACSW	8305.72	0
Ls	Ls	UP000001662$tr|D9R291|D9R291_LACSW	23108.1	0
Ls	Ls	UP000001662$tr|D9R7L3|D9R7L3_LACSW	4418.25	0
Ls	Ls	UP000001662$tr|D9R1I0|D9R1I0_LACSW	10733.2	0
Ls	Ls	UP000001662$tr|D9R2M3|D9R2M3_LACSW	35219.7	0
Ls	Ls	UP000001662$tr|D9RA29|D9RA29_LACSW	16693.3	0
Ls	Ls	UP000001662$tr|D9R326|D9R326_LACSW	21493	0
Ls	Ls	UP000001662$tr|D9R649|D9R649_LACSW	46109.7	0
Ls	Ls	UP000001662$tr|D9RA40|D9RA40_LACSW	327009	0
Ls	Ls	UP000001662$tr|D9R7R3|D9R7R3_LACSW	6324.38	0
Ls	Ls	UP000001662$tr|D9R0D8|D9R0D8_LACSW	2220.91	0
Ls	Ls	UP000001662$tr|D9R2Y0|D9R2Y0_LACSW	14234	0
Ls	Ls	UP000001662$tr|D9R0V5|D9R0V5_LACSW	69821.1	0
Ls	Ls	UP000001662$tr|D9R0I0|D9R0I0_LACSW	30514.6	0
Ls	Ls	UP000001662$tr|D9R0H9|D9R0H9_LACSW	3083.48	0
Ls	Ls	UP000001662$tr|D9R5U4|D9R5U4_LACSW	11862.9	0
Ls	Ls	UP000001662$tr|D9R969|D9R969_LACSW	3792.3	0
Ls	Ls	UP000001662$tr|D9R586|D9R586_LACSW	15591.9	0
Ls	Ls	UP000001662$tr|D9R9A4|D9R9A4_LACSW	8333.99	0
Ls	Ls	UP000001662$tr|D9QZQ4|D9QZQ4_LACSW	58205.7	0
Ls	Ls	UP000001662$tr|D9R173|D9R173_LACSW	25650.5	0
Ls	Ls	UP000001662$tr|D9R4K1|D9R4K1_LACSW	47774.3	0
Ls	Ls	UP000001662$tr|D9R6U5|D9R6U5_LACSW	28949.2	0
Ls	Ls	UP000001662$tr|D9R7T0|D9R7T0_LACSW	5428.78	0
Ls	Ls	UP000001662$tr|D9QZJ2|D9QZJ2_LACSW	6775.31	0
Ls	Ls	UP000001662$tr|D9R438|D9R438_LACSW	1478.11	0
Ls	Ls	UP000001662$tr|D9R677|D9R677_LACSW	54809.8	0
Ls	Ls	UP000001662$tr|D9R899|D9R899_LACSW	17553.4	0
Ls	Ls	UP000001662$tr|D9RAQ5|D9RAQ5_LACSW	14011.3	0
Ls	Ls	UP000001662$tr|D9R281|D9R281_LACSW	19168.1	0
Ls	Ls	UP000001662$tr|D9QZG4|D9QZG4_LACSW	7361.63	0
Ls	Ls	UP000001662$tr|D9R5T8|D9R5T8_LACSW	27058.2	0
Ls	Ls	UP000001662$tr|D9RA70|D9RA70_LACSW	15507.1	0
Ls	Ls	UP000001662$tr|D9R5R8|D9R5R8_LACSW	20260.4	0
Ls	Ls	UP000001662$tr|D9R302|D9R302_LACSW	22146.1	0
Ls	Ls	UP000001662$tr|D9R8X2|D9R8X2_LACSW	33257.3	0
Ls	Ls	UP000001662$tr|D9R9E2|D9R9E2_LACSW	14514.1	0
Ls	Ls	UP000001662$tr|D9R0Q6|D9R0Q6_LACSW	9109.15	0
Ls	Ls	UP000001662$tr|D9R289|D9R289_LACSW	87598.3	0
Ls	Ls	UP000001662$tr|D9R137|D9R137_LACSW	14138.8	0
Ls	Ls	UP000001662$tr|D9R2M5|D9R2M5_LACSW	9173.28	0
Ls	Ls	UP000001662$tr|D9R0C1|D9R0C1_LACSW	14440.8	0
Ls	Ls	UP000001662$tr|D9R2F1|D9R2F1_LACSW	8241.91	0
Ls	Ls	UP000001662$tr|D9R0S3|D9R0S3_LACSW	15873.1	0
Ls	Ls	UP000001662$tr|D9R405|D9R405_LACSW	1662.09	0
Ls	Ls	UP000001662$tr|D9R2D9|D9R2D9_LACSW	14823.9	0
Ls	Ls	UP000001662$tr|D9R1P4|D9R1P4_LACSW	5050.75	0
Ls	Ls	UP000001662$tr|D9R3M5|D9R3M5_LACSW	2663.17	0
Ls	Ls	UP000001662$tr|D9R343|D9R343_LACSW	6019.93	0
Ls	Ls	UP000001662$tr|D9R028|D9R028_LACSW	20576.8	0
Ls	Ls	UP000001662$tr|D9R1D5|D9R1D5_LACSW	15708.5	0
Ls	Ls	UP000001662$tr|D9R848|D9R848_LACSW	4651.29	0
Ls	Ls	UP000001662$tr|D9R4J9|D9R4J9_LACSW	18261.2	0
Ls	Ls	UP000001662$tr|D9R1S7|D9R1S7_LACSW	30421.3	0
Ls	Ls	UP000001662$tr|D9R463|D9R463_LACSW	13455.8	0
Ls	Ls	UP000001662$tr|D9R8C5|D9R8C5_LACSW	31504.1	0
Ls	Ls	UP000001662$tr|D9R622|D9R622_LACSW	39289.4	0
Ls	Ls	UP000001662$tr|D9R2N9|D9R2N9_LACSW	21041.2	0
Ls	Ls	UP000001662$tr|D9R664|D9R664_LACSW	8032.01	0
Ls	Ls	UP000001662$tr|D9R1P7|D9R1P7_LACSW	53563.5	0
Ls	Ls	UP000001662$tr|D9QZF6|D9QZF6_LACSW	4243.29	0
Ls	Ls	UP000001662$tr|D9R5W7|D9R5W7_LACSW	11264.7	0
Ls	Ls	UP000001662$tr|D9R4B6|D9R4B6_LACSW	18551.4	0
Ls	Ls	UP000001662$tr|D9R0P5|D9R0P5_LACSW	16581.5	0
Ls	Ls	UP000001662$tr|D9R976|D9R976_LACSW	10109.9	0
Ls	Ls	UP000001662$tr|D9R294|D9R294_LACSW	3467.64	0
Ls	Ls	UP000001662$tr|D9R6V1|D9R6V1_LACSW	5354.92	0
Ls	Ls	UP000001662$tr|D9R1M0|D9R1M0_LACSW	14812.2	0
Ls	Ls	UP000001662$tr|D9R262|D9R262_LACSW	27807.8	0
Ls	Ls	UP000001662$tr|D9RAQ9|D9RAQ9_LACSW	8672.3	0
Ls	Ls	UP000001662$tr|D9R841|D9R841_LACSW	18153.7	0
Ls	Ls	UP000001662$tr|D9R7M1|D9R7M1_LACSW	3062.52	0
Ls	Ls	UP000001662$tr|D9R3B2|D9R3B2_LACSW	7749.72	0
Ls	Ls	UP000001662$tr|D9R0A3|D9R0A3_LACSW	3669.68	0
Ls	Ls	UP000001662$tr|D9R4S7|D9R4S7_LACSW	21146.9	0
Ls	Ls	UP000001662$tr|D9R7W2|D9R7W2_LACSW	7429.01	0
Ls	Ls	UP000001662$tr|D9R7S0|D9R7S0_LACSW	4841.11	0
Ls	Ls	UP000001662$tr|D9R5Y7|D9R5Y7_LACSW	31982.3	0
Ls	Ls	UP000001662$tr|D9R131|D9R131_LACSW	3456	0
Ls	Ls	UP000001662$tr|D9R2W9|D9R2W9_LACSW	22858.7	0
Ls	Ls	UP000001662$tr|D9R092|D9R092_LACSW	89249.6	0
Ls	Ls	UP000001662$tr|D9R414|D9R414_LACSW	8439.99	0
Ls	Ls	UP000001662$tr|D9R9W6|D9R9W6_LACSW	22010.7	0
Ls	Ls	UP000001662$tr|D9R0K3|D9R0K3_LACSW	1499.62	0
Ls	Ls	UP000001662$tr|D9R136|D9R136_LACSW	58472.4	0
Ls	Ls	UP000001662$tr|D9R4L3|D9R4L3_LACSW	20979	0
Ls	Ls	UP000001662$tr|D9R9G1|D9R9G1_LACSW	7453.46	0
Ls	Ls	UP000001662$tr|D9R7E4|D9R7E4_LACSW	40191.8	0
Ls	Ls	UP000001662$tr|D9R170|D9R170_LACSW	12381.4	0
Ls	Ls	UP000001662$tr|D9R609|D9R609_LACSW	21070	0
Ls	Ls	UP000001662$tr|D9R8N6|D9R8N6_LACSW	24749.6	0
Ls	Ls	UP000001662$tr|D9QZC7|D9QZC7_LACSW	4687.71	0
Ls	Ls	UP000001662$tr|D9R4N3|D9R4N3_LACSW	4938.21	0
Ls	Ls	UP000001662$tr|D9R9J9|D9R9J9_LACSW	1934.08	0
Ls	Ls	UP000001662$tr|D9R473|D9R473_LACSW	6538.55	0
Ls	Ls	UP000001662$tr|D9R4D5|D9R4D5_LACSW	2019.98	0
Ls	Ls	UP000001662$tr|D9R235|D9R235_LACSW	16144.1	0
Ls	Ls	UP000001662$tr|D9R3T8|D9R3T8_LACSW	581806	0
Ls	Ls	UP000001662$tr|D9R9V1|D9R9V1_LACSW	12842.6	0
Ls	Ls	UP000001662$tr|D9R683|D9R683_LACSW	14850.3	0
Ls	Ls	UP000001662$tr|D9R0H6|D9R0H6_LACSW	22548.5	0
Ls	Ls	UP000001662$tr|D9R7K3|D9R7K3_LACSW	12206.1	0
Ls	Ls	UP000001662$tr|D9R5I5|D9R5I5_LACSW	42906.4	0
Ls	Ls	UP000001662$tr|D9R8N4|D9R8N4_LACSW	38156.1	0
Ls	Ls	UP000001662$tr|D9R4I7|D9R4I7_LACSW	8152.24	0
Ls	Ls	UP000001662$tr|D9R8J6|D9R8J6_LACSW	3029.3	0
Ls	Ls	UP000001662$tr|D9R2P6|D9R2P6_LACSW	108702	0
Ls	Ls	UP000001662$tr|D9QZ58|D9QZ58_LACSW	22607.2	0
Ls	Ls	UP000001662$tr|D9R9T8|D9R9T8_LACSW	8673.77	0
Ls	Ls	UP000001662$tr|D9R3Q4|D9R3Q4_LACSW	7897.76	0
Ls	Ls	UP000001662$tr|D9R7C9|D9R7C9_LACSW	10928.4	0
Ls	Ls	UP000001662$tr|D9R9Z0|D9R9Z0_LACSW	9971.19	0
Ls	Ls	UP000001662$tr|D9R1W3|D9R1W3_LACSW	5095.27	0
Ls	Ls	UP000001662$tr|D9R2Z5|D9R2Z5_LACSW	24670.4	0
Ls	Ls	UP000001662$tr|D9R9F1|D9R9F1_LACSW	42513.6	0
Ls	Ls	UP000001662$tr|D9R5L2|D9R5L2_LACSW	11383.5	0
Ls	Ls	UP000001662$tr|D9R6I6|D9R6I6_LACSW	23179.5	0
Ls	Ls	UP000001662$tr|D9R7G1|D9R7G1_LACSW	71360.5	0
Ls	Ls	UP000001662$tr|D9R464|D9R464_LACSW	88297.7	0
Ls	Ls	UP000001662$tr|D9R482|D9R482_LACSW	27471.6	0
Ls	Ls	UP000001662$tr|D9QZQ7|D9QZQ7_LACSW	441909	0
Ls	Ls	UP000001662$tr|D9R8H9|D9R8H9_LACSW	6365.55	0
Ls	Ls	UP000001662$tr|D9R152|D9R152_LACSW	5167.3	0
Ls	Ls	UP000001662$tr|D9R4M3|D9R4M3_LACSW	30959.4	0
Ls	Ls	UP000001662$tr|D9R3P1|D9R3P1_LACSW	2430.25	0
Ls	Ls	UP000001662$tr|D9R2L7|D9R2L7_LACSW	3555.83	0
Ls	Ls	UP000001662$tr|D9R2D0|D9R2D0_LACSW	21950.7	0
Ls	Ls	UP000001662$tr|D9R793|D9R793_LACSW	7693.58	0
Ls	Ls	UP000001662$tr|D9R3R6|D9R3R6_LACSW	23169.9	0
Ls	Ls	UP000001662$tr|D9R0U8|D9R0U8_LACSW	3948.86	0
Ls	Ls	UP000001662$tr|D9R445|D9R445_LACSW	7073.04	0
Ls	Ls	UP000001662$tr|D9R547|D9R547_LACSW	13906	0
Ls	Ls	UP000001662$tr|D9R804|D9R804_LACSW	13800.5	0
Ls	Ls	UP000001662$tr|D9R9U4|D9R9U4_LACSW	9062.93	0
Ls	Ls	UP000001662$tr|D9RA51|D9RA51_LACSW	6787.96	0
Ls	Ls	UP000001662$tr|D9RAS5|D9RAS5_LACSW	4180.69	0
Ls	Ls	UP000001662$tr|D9R3N3|D9R3N3_LACSW	12078.2	0
Ls	Ls	UP000001662$tr|D9R011|D9R011_LACSW	13262.4	0
Ls	Ls	UP000001662$tr|D9QZQ1|D9QZQ1_LACSW	147684	0
Ls	Ls	UP000001662$tr|D9RAL1|D9RAL1_LACSW	114552	0
Ls	Ls	UP000001662$tr|D9R4D1|D9R4D1_LACSW	187667	0
Ls	Ls	UP000001662$tr|D9R6A1|D9R6A1_LACSW	6712.69	0
Ls	Ls	UP000001662$tr|D9R0S6|D9R0S6_LACSW	12045.8	0
Ls	Ls	UP000001662$tr|D9R5Z8|D9R5Z8_LACSW	4141.19	0
Ls	Ls	UP000001662$tr|D9R8E6|D9R8E6_LACSW	33115	0
Ls	Ls	UP000001662$tr|D9R3F7|D9R3F7_LACSW	13014.7	0
Ls	Ls	UP000001662$tr|D9R0G8|D9R0G8_LACSW	22902.3	0
Ls	Ls	UP000001662$tr|D9R9H4|D9R9H4_LACSW	8725.19	0
Ls	Ls	UP000001662$tr|D9R5X4|D9R5X4_LACSW	17298.9	0
Ls	Ls	UP000001662$tr|D9R3F6|D9R3F6_LACSW	5087.97	0
Ls	Ls	UP000001662$tr|D9QZZ3|D9QZZ3_LACSW	5962.36	0
Ls	Ls	UP000001662$tr|D9R5S6|D9R5S6_LACSW	3459.34	0
Ls	Ls	UP000001662$tr|D9R6R0|D9R6R0_LACSW	3215.44	0
Ls	Ls	UP000001662$tr|D9R911|D9R911_LACSW	13741.2	0
Ls	Ls	UP000001662$tr|D9R3A0|D9R3A0_LACSW	25586.5	0
Ls	Ls	UP000001662$tr|D9R768|D9R768_LACSW	20422.7	0
Ls	Ls	UP000001662$tr|D9R8I0|D9R8I0_LACSW	52062.7	0
Ls	Ls	UP000001662$tr|D9RAV1|D9RAV1_LACSW	16407.8	0
Ls	Ls	UP000001662$tr|D9QZP7|D9QZP7_LACSW	953485	0
Ls	Ls	UP000001662$tr|D9R616|D9R616_LACSW	21697.1	0
Ls	Ls	UP000001662$tr|D9R8Z6|D9R8Z6_LACSW	32882.5	0
Ls	Ls	UP000001662$tr|D9R365|D9R365_LACSW	34250	0
Ls	Ls	UP000001662$tr|D9R735|D9R735_LACSW	14868.8	0
Ls	Ls	UP000001662$tr|D9R2J0|D9R2J0_LACSW	13111	0
Ls	Ls	UP000001662$tr|D9R8D5|D9R8D5_LACSW	35531	0
Ls	Ls	UP000001662$tr|D9R9Q9|D9R9Q9_LACSW	3296.56	0
Ls	Ls	UP000001662$tr|D9R3J1|D9R3J1_LACSW	7594.88	0
Ls	Ls	UP000001662$tr|D9R0B3|D9R0B3_LACSW	81361.1	0
Ls	Ls	UP000001662$tr|D9R3L0|D9R3L0_LACSW	7572.43	0
Ls	Ls	UP000001662$tr|D9R4M2|D9R4M2_LACSW	14570.1	0
Ls	Ls	UP000001662$tr|D9R041|D9R041_LACSW	40872.2	0
Ls	Ls	UP000001662$tr|D9RAX4|D9RAX4_LACSW	51348.6	0
Ls	Ls	UP000001662$tr|D9QZP3|D9QZP3_LACSW	58444.9	0
Ls	Ls	UP000001662$tr|D9R5Q0|D9R5Q0_LACSW	10255.2	0
Ls	Ls	UP000001662$tr|D9R0J5|D9R0J5_LACSW	6721.96	0
Ls	Ls	UP000001662$tr|D9R892|D9R892_LACSW	15847.6	0
Ls	Ls	UP000001662$tr|D9R5N8|D9R5N8_LACSW	4464.23	0
Ls	Ls	UP000001662$tr|D9R4U3|D9R4U3_LACSW	21927.6	0
Ls	Ls	UP000001662$tr|D9R169|D9R169_LACSW	201571	0
Ls	Ls	UP000001662$tr|D9R4Y2|D9R4Y2_LACSW	20324.1	0
Ls	Ls	UP000001662$tr|D9R4T2|D9R4T2_LACSW	6063.55	0
Ls	Ls	UP000001662$tr|D9R4N0|D9R4N0_LACSW	3619.19	0
Ls	Ls	UP000001662$tr|D9R5L4|D9R5L4_LACSW	13382.5	0
Ls	Ls	UP000001662$tr|D9R9H3|D9R9H3_LACSW	189740	0
Ls	Ls	UP000001662$tr|D9R3S0|D9R3S0_LACSW	37394.9	0
Ls	Ls	UP000001662$tr|D9R9L5|D9R9L5_LACSW	10741.5	0
Ls	Ls	UP000001662$tr|D9R591|D9R591_LACSW	8558.8	0
Ls	Ls	UP000001662$tr|D9R5C9|D9R5C9_LACSW	7113.02	0
Ls	Ls	UP000001662$tr|D9R4S5|D9R4S5_LACSW	11932.5	0
Ls	Ls	UP000001662$tr|D9R822|D9R822_LACSW	4872.02	0
Ls	Ls	UP000001662$tr|D9R5U2|D9R5U2_LACSW	26806.3	0
Ls	Ls	UP000001662$tr|D9R437|D9R437_LACSW	17327.7	0
Ls	Ls	UP000001662$tr|D9R8J1|D9R8J1_LACSW	368905	0
Ls	Ls	UP000001662$tr|D9R325|D9R325_LACSW	17944.2	0
Ls	Ls	UP000001662$tr|D9R723|D9R723_LACSW	3787.86	0
Ls	Ls	UP000001662$tr|D9R5Q7|D9R5Q7_LACSW	5078.02	0
Ls	Ls	UP000001662$tr|D9QZL8|D9QZL8_LACSW	7667.04	0
Ls	Ls	UP000001662$tr|D9RAI1|D9RAI1_LACSW	10380	0
Ls	Ls	UP000001662$tr|D9R214|D9R214_LACSW	6800.5	0
Ls	Ls	UP000001662$tr|D9R192|D9R192_LACSW	4758.78	0
Ls	Ls	UP000001662$tr|D9R9D9|D9R9D9_LACSW	7884.25	0
Ls	Ls	UP000001662$tr|D9R9Q2|D9R9Q2_LACSW	16665.6	0
Ls	Ls	UP000001662$tr|D9R0C4|D9R0C4_LACSW	4621.9	0
Ls	Ls	UP000001662$tr|D9R8B4|D9R8B4_LACSW	3026.64	0
Ls	Ls	UP000001662$tr|D9R4I0|D9R4I0_LACSW	6561.87	0
Ls	Ls	UP000001662$tr|D9R456|D9R456_LACSW	3998.33	0
Ls	Ls	UP000001662$tr|D9R6C9|D9R6C9_LACSW	8203.04	0
Ls	Ls	UP000001662$tr|D9R2T1|D9R2T1_LACSW	19860.1	0
Ls	Ls	UP000001662$tr|D9RAR2|D9RAR2_LACSW	26776	0
Ls	Ls	UP000001662$tr|D9R9R7|D9R9R7_LACSW	8104.87	0
Ls	Ls	UP000001662$tr|D9R5T5|D9R5T5_LACSW	7763.36	0
Ls	Ls	UP000001662$tr|D9QZA2|D9QZA2_LACSW	2529.2	0
Ls	Ls	UP000001662$tr|D9R3D7|D9R3D7_LACSW	11974.5	0
Ls	Ls	UP000001662$tr|D9R288|D9R288_LACSW	7902.57	0
Ls	Ls	UP000001662$tr|D9QZU7|D9QZU7_LACSW	16348.6	0
Ls	Ls	UP000001662$tr|D9R989|D9R989_LACSW	10605.4	0
Ls	Ls	UP000001662$tr|D9R685|D9R685_LACSW	45112.8	0
Ls	Ls	UP000001662$tr|D9R8Z7|D9R8Z7_LACSW	18389.7	0
Ls	Ls	UP000001662$tr|D9R0I5|D9R0I5_LACSW	21840.6	0
Ls	Ls	UP000001662$tr|D9R3H2|D9R3H2_LACSW	13820.2	0
Ls	Ls	UP000001662$tr|D9R645|D9R645_LACSW	17618.6	0
Ls	Ls	UP000001662$tr|D9R827|D9R827_LACSW	8330.21	0
Ls	Ls	UP000001662$tr|D9R7P5|D9R7P5_LACSW	27455.2	0
Ls	Ls	UP000001662$tr|D9R2Y6|D9R2Y6_LACSW	5616.71	0
Ls	Ls	UP000001662$tr|D9R4Q7|D9R4Q7_LACSW	268138	0
Ls	Ls	UP000001662$tr|D9R309|D9R309_LACSW	12557.9	0
Ls	Ls	UP000001662$tr|D9R6B1|D9R6B1_LACSW	2956.42	0
Ls	Ls	UP000001662$tr|D9R953|D9R953_LACSW	18075.8	0
Ls	Ls	UP000001662$tr|D9R4F7|D9R4F7_LACSW	1639.63	0
Ls	Ls	UP000001662$tr|D9QZB0|D9QZB0_LACSW	17227.5	0
Ls	Ls	UP000001662$tr|D9R461|D9R461_LACSW	19588.7	0
Ls	Ls	UP000001662$tr|D9QZ70|D9QZ70_LACSW	5684.76	0
Ls	Ls	UP000001662$tr|D9R026|D9R026_LACSW	7433.69	0
Ls	Ls	UP000001662$tr|D9QZZ8|D9QZZ8_LACSW	7817.35	0
Ls	Ls	UP000001662$tr|D9R7F9|D9R7F9_LACSW	16036.1	0
Ls	Ls	UP000001662$tr|D9RAS9|D9RAS9_LACSW	1422.3	0
Ls	Ls	UP000001662$tr|D9R5S3|D9R5S3_LACSW	30292.5	0
Ls	Ls	UP000001662$tr|D9R1I5|D9R1I5_LACSW	98589.1	0
Ls	Ls	UP000001662$tr|D9R9C3|D9R9C3_LACSW	3641.45	0
Ls	Ls	UP000001662$tr|D9R503|D9R503_LACSW	24009.4	0
Ls	Ls	UP000001662$tr|D9R0I3|D9R0I3_LACSW	4709.97	0
Ls	Ls	UP000001662$tr|D9R457|D9R457_LACSW	7306.53	0
Ls	Ls	UP000001662$tr|D9RA34|D9RA34_LACSW	6713.97	0
Ls	Ls	UP000001662$tr|D9R9X1|D9R9X1_LACSW	10432.5	0
Ls	Ls	UP000001662$tr|D9R9R0|D9R9R0_LACSW	19602.9	0
Ls	Ls	UP000001662$tr|D9R9C7|D9R9C7_LACSW	23535.6	0
Ls	Ls	UP000001662$tr|D9RA00|D9RA00_LACSW	6862.81	0
Ls	Ls	UP000001662$tr|D9R273|D9R273_LACSW	65542.1	0
Ls	Ls	UP000001662$tr|D9R687|D9R687_LACSW	98093.2	0
Ls	Ls	UP000001662$tr|D9R1V6|D9R1V6_LACSW	10503	0
Ls	Ls	UP000001662$tr|D9R7A8|D9R7A8_LACSW	3633.34	0
Ls	Ls	UP000001662$tr|D9QZA9|D9QZA9_LACSW	4908.47	0
Ls	Ls	UP000001662$tr|D9R663|D9R663_LACSW	48972.3	0
Ls	Ls	UP000001662$tr|D9R544|D9R544_LACSW	14385.2	0
Ls	Ls	UP000001662$tr|D9R9R8|D9R9R8_LACSW	9357.16	0
Ls	Ls	UP000001662$tr|D9R2V1|D9R2V1_LACSW	2545.99	0
Ls	Ls	UP000001662$tr|D9R2B2|D9R2B2_LACSW	7239.74	0
Ls	Ls	UP000001662$tr|D9R6W9|D9R6W9_LACSW	31335.2	0
Ls	Ls	UP000001662$tr|D9R8L4|D9R8L4_LACSW	19844.2	0
Ls	Ls	UP000001662$tr|D9R885|D9R885_LACSW	724.155	0
Ls	Ls	UP000001662$tr|D9R7L5|D9R7L5_LACSW	5036	0
Ls	Ls	UP000001662$tr|D9R1V2|D9R1V2_LACSW	1879.9	0
Ls	Ls	UP000001662$tr|D9R196|D9R196_LACSW	1557.64	0
Ls	Ls	UP000001662$tr|D9R1E0|D9R1E0_LACSW	4816.4	0
Ls	Ls	UP000001662$tr|D9R5Q2|D9R5Q2_LACSW	19754.9	0
Ls	Ls	UP000001662$tr|D9R391|D9R391_LACSW	4653.57	0
Ls	Ls	UP000001662$tr|D9R4W4|D9R4W4_LACSW	4127.32	0
Ls	Ls	UP000001662$tr|D9R8N8|D9R8N8_LACSW	13227.6	0
Ls	Ls	UP000001662$tr|D9R977|D9R977_LACSW	985.511	0
Ls	Ls	UP000001662$tr|D9R868|D9R868_LACSW	27619.2	0
Ls	Ls	UP000001662$tr|D9R870|D9R870_LACSW	16170.9	0
Ls	Ls	UP000001662$tr|D9R5M0|D9R5M0_LACSW	4551.7	0
Ls	Ls	UP000001662$tr|D9R643|D9R643_LACSW	22395	0
Ls	Ls	UP000001662$tr|D9R4X4|D9R4X4_LACSW	5510.4	0
Ls	Ls	UP000001662$tr|D9RAE2|D9RAE2_LACSW	10141.8	0
Ls	Ls	UP000001662$tr|D9R7F0|D9R7F0_LACSW	12055.9	0
Ls	Ls	UP000001662$tr|D9R0B7|D9R0B7_LACSW	14736.6	0
Ls	Ls	UP000001662$tr|D9R345|D9R345_LACSW	10690.4	0
Ls	Ls	UP000001662$tr|D9R280|D9R280_LACSW	3601.99	0
Ls	Ls	UP000001662$tr|D9R390|D9R390_LACSW	7484.14	0
Ls	Ls	UP000001662$tr|D9RA26|D9RA26_LACSW	6590.95	0
Ls	Ls	UP000001662$tr|D9RAG1|D9RAG1_LACSW	9723.04	0
Ls	Ls	UP000001662$tr|D9R5A3|D9R5A3_LACSW	1752.27	0
Ls	Ls	UP000001662$tr|D9R0H8|D9R0H8_LACSW	2307.91	0
Ls	Ls	UP000001662$tr|D9R3V4|D9R3V4_LACSW	1027.05	0
Ls	Ls	UP000001662$tr|D9R9Y1|D9R9Y1_LACSW	12115.3	0
Ls	Ls	UP000001662$tr|D9R778|D9R778_LACSW	1390.62	0
Ls	Ls	UP000001662$tr|D9QZL9|D9QZL9_LACSW	4184.79	0
Ls	Ls	UP000001662$tr|D9R407|D9R407_LACSW	40647.8	0
Ls	Ls	UP000001662$tr|D9R511|D9R511_LACSW	12259.8	0
Ls	Ls	UP000001662$tr|D9R1T9|D9R1T9_LACSW	12860.5	0
Ls	Ls	UP000001662$tr|D9R5L9|D9R5L9_LACSW	26798	0
Ls	Ls	UP000001662$tr|D9R4L0|D9R4L0_LACSW	16282.1	0
Ls	Ls	UP000001662$tr|D9R5S2|D9R5S2_LACSW	5670.65	0
Ls	Ls	UP000001662$tr|D9R0A1|D9R0A1_LACSW	2439.6	0
Ls	Ls	UP000001662$tr|D9QZG5|D9QZG5_LACSW	1797.76	0
Ls	Ls	UP000001662$tr|D9R9G8|D9R9G8_LACSW	60565.3	0
Ls	Ls	UP000001662$tr|D9R378|D9R378_LACSW	18627	0
Ls	Ls	UP000001662$tr|D9QZU8|D9QZU8_LACSW	6595.75	0
Ls	Ls	UP000001662$tr|D9R8W7|D9R8W7_LACSW	45149.8	0
Ls	Ls	UP000001662$tr|D9R0D4|D9R0D4_LACSW	9440.37	0
Ls	Ls	UP000001662$tr|D9R9P1|D9R9P1_LACSW	6392.89	0
Ls	Ls	UP000001662$tr|D9R3C0|D9R3C0_LACSW	122745	0
Ls	Ls	UP000001662$tr|D9R886|D9R886_LACSW	11653.4	0
Ls	Ls	UP000001662$tr|D9QZX8|D9QZX8_LACSW	512170	0
Ls	Ls	UP000001662$tr|D9R8P0|D9R8P0_LACSW	50966.6	0
Ls	Ls	UP000001662$tr|D9R7N8|D9R7N8_LACSW	6517.55	0
Ls	Ls	UP000001662$tr|D9R930|D9R930_LACSW	7583.53	0
Ls	Ls	UP000001662$tr|D9R0S0|D9R0S0_LACSW	8353.41	0
Ls	Ls	UP000001662$tr|D9R6T6|D9R6T6_LACSW	100112	0
Ls	Ls	UP000001662$tr|D9R0F3|D9R0F3_LACSW	12526.1	0
Ls	Ls	UP000001662$tr|D9R7E1|D9R7E1_LACSW	20154.3	0
Ls	Ls	UP000001662$tr|D9R3I5|D9R3I5_LACSW	5823.67	0
Ls	Ls	UP000001662$tr|D9R0A7|D9R0A7_LACSW	8976.14	0
Ls	Ls	UP000001662$tr|D9RA27|D9RA27_LACSW	18095.7	0
Ls	Ls	UP000001662$tr|D9R8T1|D9R8T1_LACSW	3067.64	0
Ls	Ls	UP000001662$tr|D9R3U9|D9R3U9_LACSW	5493.75	0
Ls	Ls	UP000001662$tr|D9R4J0|D9R4J0_LACSW	2874.2	0
Ls	Ls	UP000001662$tr|D9R038|D9R038_LACSW	4261.73	0
Ls	Ls	UP000001662$tr|D9R3B9|D9R3B9_LACSW	9088.2	0
Ls	Ls	UP000001662$tr|D9R351|D9R351_LACSW	9881.3	0
Ls	Ls	UP000001662$tr|D9R2S0|D9R2S0_LACSW	22655.8	0
Ls	Ls	UP000001662$tr|D9R5P6|D9R5P6_LACSW	2876.19	0
Ls	Ls	UP000001662$tr|D9R1Y7|D9R1Y7_LACSW	4274.15	0
Ls	Ls	UP000001662$tr|D9R7B6|D9R7B6_LACSW	13769.8	0
Ls	Ls	UP000001662$tr|D9R637|D9R637_LACSW	14062.9	0
Ls	Ls	UP000001662$tr|D9R5Q9|D9R5Q9_LACSW	6659.25	0
Ls	Ls	UP000001662$tr|D9R5T7|D9R5T7_LACSW	21353.7	0
Ls	Ls	UP000001662$tr|D9R5U0|D9R5U0_LACSW	13854.5	0
Ls	Ls	UP000001662$tr|D9R8M1|D9R8M1_LACSW	44098.5	0
Ls	Ls	UP000001662$tr|D9QZD3|D9QZD3_LACSW	15449.2	0
Ls	Ls	UP000001662$tr|D9R3T1|D9R3T1_LACSW	101015	0
Ls	Ls	UP000001662$tr|D9R573|D9R573_LACSW	4829.52	0
Ls	Ls	UP000001662$tr|D9R368|D9R368_LACSW	3314.07	0
Ls	Ls	UP000001662$tr|D9R3D4|D9R3D4_LACSW	6465.51	0
Ls	Ls	UP000001662$tr|D9R2L6|D9R2L6_LACSW	16195.4	0
Ls	Ls	UP000001662$tr|D9R1G6|D9R1G6_LACSW	14140.4	0
Ls	Ls	UP000001662$tr|D9R0K7|D9R0K7_LACSW	4113.4	0
Ls	Ls	UP000001662$tr|D9R595|D9R595_LACSW	9317.75	0
Ls	Ls	UP000001662$tr|D9R4E9|D9R4E9_LACSW	19030.6	0
Ls	Ls	UP000001662$tr|D9R9N6|D9R9N6_LACSW	12794.6	0
Ls	Ls	UP000001662$tr|D9R238|D9R238_LACSW	721459	0
Ls	Ls	UP000001662$tr|D9R4J3|D9R4J3_LACSW	5972.34	0
Ls	Ls	UP000001662$tr|D9R3T2|D9R3T2_LACSW	21615.9	0
Ls	Ls	UP000001662$tr|D9R9I3|D9R9I3_LACSW	4611.69	0
Ls	Ls	UP000001662$tr|D9R115|D9R115_LACSW	11831.6	0
Ls	Ls	UP000001662$tr|D9RAH5|D9RAH5_LACSW	6536.95	0
Ls	Ls	UP000001662$tr|D9R972|D9R972_LACSW	154776	0
Ls	Ls	UP000001662$tr|D9R869|D9R869_LACSW	11164.5	0
Ls	Ls	UP000001662$tr|D9R3P9|D9R3P9_LACSW	7416.1	0
Ls	Ls	UP000001662$tr|D9RAU3|D9RAU3_LACSW	18860.9	0
Ls	Ls	UP000001662$tr|D9R4G2|D9R4G2_LACSW	8025.52	0
Ls	Ls	UP000001662$tr|D9R3Z6|D9R3Z6_LACSW	13682.4	0
Ls	Ls	UP000001662$tr|D9R7M7|D9R7M7_LACSW	3513.65	0
Ls	Ls	UP000001662$tr|D9QZQ9|D9QZQ9_LACSW	785824	0
Ls	Ls	UP000001662$tr|D9QZ76|D9QZ76_LACSW	9816.75	0
Ls	Ls	UP000001662$tr|D9R6F5|D9R6F5_LACSW	8086.31	0
Ls	Ls	UP000001662$tr|D9R6X5|D9R6X5_LACSW	27812.3	0
Ls	Ls	UP000001662$tr|D9R3C1|D9R3C1_LACSW	22325.9	0
Ls	Ls	UP000001662$tr|D9R8T9|D9R8T9_LACSW	43794.7	0
Ls	Ls	UP000001662$tr|D9R4B9|D9R4B9_LACSW	16052.4	0
Ls	Ls	UP000001662$tr|D9R352|D9R352_LACSW	11362.8	0
Ls	Ls	UP000001662$tr|D9R6F9|D9R6F9_LACSW	815.988	0
Ls	Ls	UP000001662$tr|D9R303|D9R303_LACSW	2692.24	0
Ls	Ls	UP000001662$tr|D9R5E2|D9R5E2_LACSW	19912.7	0
Ls	Ls	UP000001662$tr|D9R208|D9R208_LACSW	3384.41	0
Ls	Ls	UP000001662$tr|D9R4S0|D9R4S0_LACSW	5961	0
Ls	Ls	UP000001662$tr|D9R0L9|D9R0L9_LACSW	18982.6	0
Ls	Ls	UP000001662$tr|D9R7A2|D9R7A2_LACSW	13656.1	0
Ls	Ls	UP000001662$tr|D9R6U3|D9R6U3_LACSW	6028.11	0
Ls	Ls	UP000001662$tr|D9R7H1|D9R7H1_LACSW	178166	0
Ls	Ls	UP000001662$tr|D9R076|D9R076_LACSW	86245.9	0
Ls	Ls	UP000001662$tr|D9QZH5|D9QZH5_LACSW	29819.6	0
Ls	Ls	UP000001662$tr|D9R1M3|D9R1M3_LACSW	6002.61	0
Ls	Ls	UP000001662$tr|D9R0D5|D9R0D5_LACSW	22496.9	0
Ls	Ls	UP000001662$tr|D9QZ40|D9QZ40_LACSW	41953.6	0
Ls	Ls	UP000001662$tr|D9R0X6|D9R0X6_LACSW	6794.64	0
Ls	Ls	UP000001662$tr|D9R635|D9R635_LACSW	16695.8	0
Ls	Ls	UP000001662$tr|D9R1Q4|D9R1Q4_LACSW	26312.5	0
Ls	Ls	UP000001662$tr|D9R729|D9R729_LACSW	13416.7	0
Ls	Ls	UP000001662$tr|D9QZF0|D9QZF0_LACSW	20329.3	0
Ls	Ls	UP000001662$tr|D9R9G4|D9R9G4_LACSW	40857.2	0
Ls	Ls	UP000001662$tr|D9R3Q6|D9R3Q6_LACSW	12642.9	0
Ls	Ls	UP000001662$tr|D9R9Z7|D9R9Z7_LACSW	21905.5	0
Ls	Ls	UP000001662$tr|D9R2R1|D9R2R1_LACSW	85359.2	0
Ls	Ls	UP000001662$tr|D9R333|D9R333_LACSW	17211.6	0
Ls	Ls	UP000001662$tr|D9R7W5|D9R7W5_LACSW	26697.8	0
Ls	Ls	UP000001662$tr|D9R5P9|D9R5P9_LACSW	37454.4	0
Ls	Ls	UP000001662$tr|D9R584|D9R584_LACSW	3833.56	0
Ls	Ls	UP000001662$tr|D9R9V7|D9R9V7_LACSW	46980.4	0
Ls	Ls	UP000001662$tr|D9R9H2|D9R9H2_LACSW	13426.4	0
Ls	Ls	UP000001662$tr|D9R744|D9R744_LACSW	3449.64	0
Ls	Ls	UP000001662$tr|D9R4B3|D9R4B3_LACSW	4287.31	0
Ls	Ls	UP000001662$tr|D9R6S4|D9R6S4_LACSW	4466.09	0
Ls	Ls	UP000001662$tr|D9R424|D9R424_LACSW	8991.25	0
Ls	Ls	UP000001662$tr|D9R770|D9R770_LACSW	2692.45	0
Ls	Ls	UP000001662$tr|D9R508|D9R508_LACSW	5326.65	0
Ls	Ls	UP000001662$tr|D9R6W5|D9R6W5_LACSW	2872.69	0
Ls	Ls	UP000001662$tr|D9R245|D9R245_LACSW	839.799	0
Ls	Ls	UP000001662$tr|D9R1X0|D9R1X0_LACSW	18427.9	0
Ls	Ls	UP000001662$tr|D9R1G4|D9R1G4_LACSW	2781.04	0
Ls	Ls	UP000001662$tr|D9R3B3|D9R3B3_LACSW	24102.4	0
Ls	Ls	UP000001662$tr|D9R8C1|D9R8C1_LACSW	43942	0
Ls	Ls	UP000001662$tr|D9R1A0|D9R1A0_LACSW	15879.8	0
Ls	Ls	UP000001662$tr|D9R964|D9R964_LACSW	1522.81	0
Ls	Ls	UP000001662$tr|D9QZJ8|D9QZJ8_LACSW	7139.1	0
Ls	Ls	UP000001662$tr|D9R4Z0|D9R4Z0_LACSW	15743.9	0
Ls	Ls	UP000001662$tr|D9R2N7|D9R2N7_LACSW	12530.5	0
Ls	Ls	UP000001662$tr|D9R1X4|D9R1X4_LACSW	2664.64	0
Ls	Ls	UP000001662$tr|D9R6W1|D9R6W1_LACSW	108449	0
Ls	Ls	UP000001662$tr|D9R9K2|D9R9K2_LACSW	4303.38	0
Ls	Ls	UP000001662$tr|D9R740|D9R740_LACSW	37463.7	0
Ls	Ls	UP000001662$tr|D9R2I7|D9R2I7_LACSW	9923.42	0
Ls	Ls	UP000001662$tr|D9R7E8|D9R7E8_LACSW	11160.9	0
Ls	Ls	UP000001662$tr|D9R1N7|D9R1N7_LACSW	2688.36	0
Ls	Ls	UP000001662$tr|D9R8K1|D9R8K1_LACSW	11362.7	0
Ls	Ls	UP000001662$tr|D9R5L0|D9R5L0_LACSW	11529.5	0
Ls	Ls	UP000001662$tr|D9R861|D9R861_LACSW	7661.59	0
Ls	Ls	UP000001662$tr|D9R1H4|D9R1H4_LACSW	8694.57	0
Ls	Ls	UP000001662$tr|D9R385|D9R385_LACSW	2297.95	0
Ls	Ls	UP000001662$tr|D9R3X8|D9R3X8_LACSW	7688.5	0
Ls	Ls	UP000001662$tr|D9R7W6|D9R7W6_LACSW	7540.12	0
Ls	Ls	UP000001662$tr|D9R3I7|D9R3I7_LACSW	2533.36	0
Ls	Ls	UP000001662$tr|D9R604|D9R604_LACSW	93121.4	0
Ls	Ls	UP000001662$tr|D9RAB2|D9RAB2_LACSW	5908.5	0
Ls	Ls	UP000001662$tr|D9R739|D9R739_LACSW	19404.7	0
Ls	Ls	UP000001662$tr|D9R9U6|D9R9U6_LACSW	30591.2	0
Ls	Ls	UP000001662$tr|D9R066|D9R066_LACSW	2233.52	0
Ls	Ls	UP000001662$tr|D9R8L7|D9R8L7_LACSW	5621.2	0
Ls	Ls	UP000001662$tr|D9R708|D9R708_LACSW	5077.98	0
Ls	Ls	UP000001662$tr|D9R359|D9R359_LACSW	17570.8	0
Ls	Ls	UP000001662$tr|D9QZJ1|D9QZJ1_LACSW	9964.3	0
Ls	Ls	UP000001662$tr|D9R3C9|D9R3C9_LACSW	34698.2	0
Ls	Ls	UP000001662$tr|D9R151|D9R151_LACSW	4955.51	0
Ls	Ls	UP000001662$tr|D9QZH8|D9QZH8_LACSW	5766.76	0
Ls	Ls	UP000001662$tr|D9R5Z4|D9R5Z4_LACSW	3847.1	0
Ls	Ls	UP000001662$tr|D9R9X0|D9R9X0_LACSW	44150.9	0
Ls	Ls	UP000001662$tr|D9R2R9|D9R2R9_LACSW	35108.7	0
Ls	Ls	UP000001662$tr|D9R4V2|D9R4V2_LACSW	2509.92	0
Ls	Ls	UP000001662$tr|D9QZS0|D9QZS0_LACSW	10175.1	0
Ls	Ls	UP000001662$tr|D9R8C2|D9R8C2_LACSW	4995.49	0
Ls	Ls	UP000001662$tr|D9R6Z9|D9R6Z9_LACSW	3618.69	0
Ls	Ls	UP000001662$tr|D9R746|D9R746_LACSW	1313.36	0
Ls	Ls	UP000001662$tr|D9R2P1|D9R2P1_LACSW	18094	0
Ls	Ls	UP000001662$tr|D9R2K0|D9R2K0_LACSW	8180.56	0
Ls	Ls	UP000001662$tr|D9R771|D9R771_LACSW	24726.1	0
Ls	Ls	UP000001662$tr|D9R246|D9R246_LACSW	15396.9	0
Ls	Ls	UP000001662$tr|D9RAI4|D9RAI4_LACSW	2781.45	0
Ls	Ls	UP000001662$tr|D9R9E4|D9R9E4_LACSW	1854.6	0
Ls	Ls	UP000001662$tr|D9RAP3|D9RAP3_LACSW	8548.61	0
Ls	Ls	UP000001662$tr|D9R914|D9R914_LACSW	5952.81	0
Ls	Ls	UP000001662$tr|D9R5V5|D9R5V5_LACSW	2170.3	0
Ls	Ls	UP000001662$tr|D9R9A9|D9R9A9_LACSW	8488.74	0
Ls	Ls	UP000001662$tr|D9R8E8|D9R8E8_LACSW	11318.5	0
Ls	Ls	UP000001662$tr|D9RAJ7|D9RAJ7_LACSW	2907.95	0
Ls	Ls	UP000001662$tr|D9R5B1|D9R5B1_LACSW	4248.63	0
Ls	Ls	UP000001662$tr|D9R3P2|D9R3P2_LACSW	1811.14	0
Ls	Ls	UP000001662$tr|D9R844|D9R844_LACSW	8136.07	0
Ls	Ls	UP000001662$tr|D9R392|D9R392_LACSW	661.475	0
Ls	Ls	UP000001662$tr|D9RAM4|D9RAM4_LACSW	9862.92	0
Ls	Ls	UP000001662$tr|D9QZ69|D9QZ69_LACSW	15365.2	0
Ls	Ls	UP000001662$tr|D9QZF7|D9QZF7_LACSW	14644.1	0
Ls	Ls	UP000001662$tr|D9R4W3|D9R4W3_LACSW	41338.9	0
Ls	Ls	UP000001662$tr|D9R253|D9R253_LACSW	18581.8	0
Ls	Ls	UP000001662$tr|D9R2R2|D9R2R2_LACSW	2385.56	0
Ls	Ls	UP000001662$tr|D9R564|D9R564_LACSW	11229.6	0
Ls	Ls	UP000001662$tr|D9R669|D9R669_LACSW	21074.8	0
Ls	Ls	UP000001662$tr|D9R6S0|D9R6S0_LACSW	6926.2	0
Ls	Ls	UP000001662$tr|D9R4X1|D9R4X1_LACSW	3721.36	0
Ls	Ls	UP000001662$tr|D9R399|D9R399_LACSW	2408.45	0
Ls	Ls	UP000001662$tr|D9R3W0|D9R3W0_LACSW	3792.25	0
Ls	Ls	UP000001662$tr|D9R4W8|D9R4W8_LACSW	48683.9	0
Ls	Ls	UP000001662$tr|D9R5R6|D9R5R6_LACSW	9529.83	0
Ls	Ls	UP000001662$tr|D9QZ83|D9QZ83_LACSW	8478.08	0
Ls	Ls	UP000001662$tr|D9R283|D9R283_LACSW	7743.39	0
Ls	Ls	UP000001662$tr|D9R109|D9R109_LACSW	17817.4	0
Ls	Ls	UP000001662$tr|D9R465|D9R465_LACSW	21865	0
Ls	Ls	UP000001662$tr|D9R4I1|D9R4I1_LACSW	4392.23	0
Ls	Ls	UP000001662$tr|D9R824|D9R824_LACSW	6776.2	0
Ls	Ls	UP000001662$tr|D9R2S8|D9R2S8_LACSW	4797.35	0
Ls	Ls	UP000001662$tr|D9QZN7|D9QZN7_LACSW	14430.7	0
Ls	Ls	UP000001662$tr|D9RAX0|D9RAX0_LACSW	21454.5	0
Ls	Ls	UP000001662$tr|D9R8W3|D9R8W3_LACSW	111744	0
Ls	Ls	UP000001662$tr|D9R587|D9R587_LACSW	40363.1	0
Ls	Ls	UP000001662$tr|D9RAD9|D9RAD9_LACSW	21107	0
Ls	Ls	UP000001662$tr|D9RAT9|D9RAT9_LACSW	1815.33	0
Ls	Ls	UP000001662$tr|D9R921|D9R921_LACSW	4582.34	0
Ls	Ls	UP000001662$tr|D9QZY6|D9QZY6_LACSW	98164.7	0
Ls	Ls	UP000001662$tr|D9R021|D9R021_LACSW	4286.74	0
Ls	Ls	UP000001662$tr|D9R119|D9R119_LACSW	16839.7	0
Ls	Ls	UP000001662$tr|D9R3I1|D9R3I1_LACSW	16652.6	0
Ls	Ls	UP000001662$tr|D9R7G8|D9R7G8_LACSW	4655.73	0
Ls	Ls	UP000001662$tr|D9R999|D9R999_LACSW	94902.2	0
Ls	Ls	UP000001662$tr|D9R859|D9R859_LACSW	1905.83	0
Ls	Ls	UP000001662$tr|D9R008|D9R008_LACSW	6894.75	0
Ls	Ls	UP000001662$tr|D9R0L8|D9R0L8_LACSW	5413.68	0
Ls	Ls	UP000001662$tr|D9R0M5|D9R0M5_LACSW	176431	0
Ls	Ls	UP000001662$tr|D9QZK3|D9QZK3_LACSW	5590.74	0
Ls	Ls	UP000001662$tr|D9R5M4|D9R5M4_LACSW	4447.42	0
Ls	Ls	UP000001662$tr|D9R0P8|D9R0P8_LACSW	22626.5	0
Ls	Ls	UP000001662$tr|D9QZQ2|D9QZQ2_LACSW	738505	0
Ls	Ls	UP000001662$tr|D9R202|D9R202_LACSW	2810.5	0
Ls	Ls	UP000001662$tr|D9R3D9|D9R3D9_LACSW	3236.64	0
Ls	Ls	UP000001662$tr|D9R5N1|D9R5N1_LACSW	4696.05	0
Ls	Ls	UP000001662$tr|D9R0V4|D9R0V4_LACSW	41633.1	0
Ls	Ls	UP000001662$tr|D9R5N5|D9R5N5_LACSW	19942.2	0
Ls	Ls	UP000001662$tr|D9R8S5|D9R8S5_LACSW	4539.43	0
Ls	Ls	UP000001662$tr|D9QZI5|D9QZI5_LACSW	34675.4	0
Ls	Ls	UP000001662$tr|D9QZE0|D9QZE0_LACSW	4042.18	0
Ls	Ls	UP000001662$tr|D9R5W4|D9R5W4_LACSW	3591.18	0
Ls	Ls	UP000001662$tr|D9R4B4|D9R4B4_LACSW	11757.2	0
Ls	Ls	UP000001662$tr|D9R8C9|D9R8C9_LACSW	3351.5	0
Ls	Ls	UP000001662$tr|D9QZF3|D9QZF3_LACSW	16850.5	0
Ls	Ls	UP000001662$tr|D9R4I8|D9R4I8_LACSW	13721.7	0
Ls	Ls	UP000001662$tr|D9R7F6|D9R7F6_LACSW	8836.71	0
Ls	Ls	UP000001662$tr|D9R516|D9R516_LACSW	39362.8	0
Ls	Ls	UP000001662$tr|D9R7V7|D9R7V7_LACSW	19153.7	0
Ls	Ls	UP000001662$tr|D9R6C7|D9R6C7_LACSW	9651.69	0
Ls	Ls	UP000001662$tr|D9R813|D9R813_LACSW	6217.39	0
Ls	Ls	UP000001662$tr|D9R716|D9R716_LACSW	3316.89	0
Ls	Ls	UP000001662$tr|D9QZ75|D9QZ75_LACSW	4427.36	0
Ls	Ls	UP000001662$tr|D9R0B6|D9R0B6_LACSW	39615.1	0
Ls	Ls	UP000001662$tr|D9R851|D9R851_LACSW	10291.3	0
Ls	Ls	UP000001662$tr|D9R8C0|D9R8C0_LACSW	9458.82	0
Ls	Ls	UP000001662$tr|D9R568|D9R568_LACSW	7545.51	0
Ls	Ls	UP000001662$tr|D9R9J1|D9R9J1_LACSW	7900.88	0
Ls	Ls	UP000001662$tr|D9R0Z5|D9R0Z5_LACSW	23006.4	0
Ls	Ls	UP000001662$tr|D9R0L4|D9R0L4_LACSW	19787.6	0
Ls	Ls	UP000001662$tr|D9R237|D9R237_LACSW	24094.5	0
Ls	Ls	UP000001662$tr|D9R1L2|D9R1L2_LACSW	12347.2	0
Ls	Ls	UP000001662$tr|D9R4P8|D9R4P8_LACSW	25519.7	0
Ls	Ls	UP000001662$tr|D9R9S4|D9R9S4_LACSW	64287.5	0
Ls	Ls	UP000001662$tr|D9R1J3|D9R1J3_LACSW	23076.2	0
Ls	Ls	UP000001662$tr|D9R0P1|D9R0P1_LACSW	8917.99	0
Ls	Ls	UP000001662$tr|D9R533|D9R533_LACSW	4824.38	0
Ls	Ls	UP000001662$tr|D9R6L4|D9R6L4_LACSW	7208.59	0
Ls	Ls	UP000001662$tr|D9QZZ7|D9QZZ7_LACSW	1917	0
Ls	Ls	UP000001662$tr|D9R6T1|D9R6T1_LACSW	86822.3	0
Ls	Ls	UP000001662$tr|D9R0P7|D9R0P7_LACSW	9540.45	0
Ls	Ls	UP000001662$tr|D9R206|D9R206_LACSW	15118.1	0
Ls	Ls	UP000001662$tr|D9R8D6|D9R8D6_LACSW	2924.13	0
Ls	Ls	UP000001662$tr|D9R3R0|D9R3R0_LACSW	13105.6	0
Ls	Ls	UP000001662$tr|D9R3E0|D9R3E0_LACSW	19839.1	0
Ls	Ls	UP000001662$tr|D9R1X9|D9R1X9_LACSW	37100.1	0
Ls	Ls	UP000001662$tr|D9R052|D9R052_LACSW	7864.58	0
Ls	Ls	UP000001662$tr|D9R1M2|D9R1M2_LACSW	11527.7	0
Ls	Ls	UP000001662$tr|D9R1E6|D9R1E6_LACSW	7832.61	0
Ls	Ls	UP000001662$tr|D9R543|D9R543_LACSW	62656.8	0
Ls	Ls	UP000001662$tr|D9R638|D9R638_LACSW	6965.12	0
Ls	Ls	UP000001662$tr|D9R472|D9R472_LACSW	3266.25	0
Ls	Ls	UP000001662$tr|D9R8C4|D9R8C4_LACSW	2235.53	0
Ls	Ls	UP000001662$tr|D9RAF0|D9RAF0_LACSW	5039.97	0
Ls	Ls	UP000001662$tr|D9R4U1|D9R4U1_LACSW	1154.88	0
Ls	Ls	UP000001662$tr|D9R8U8|D9R8U8_LACSW	3423.98	0
Ls	Ls	UP000001662$tr|D9R132|D9R132_LACSW	220429	0
Ls	Ls	UP000001662$tr|D9R9Z1|D9R9Z1_LACSW	13668.9	0
Ls	Ls	UP000001662$tr|D9R8Y8|D9R8Y8_LACSW	14430.2	0
Ls	Ls	UP000001662$tr|D9R9T1|D9R9T1_LACSW	2631.93	0
Ls	Ls	UP000001662$tr|D9R8E5|D9R8E5_LACSW	15097.9	0
Ls	Ls	UP000001662$tr|D9R1L0|D9R1L0_LACSW	28933.5	0
Ls	Ls	UP000001662$tr|D9R653|D9R653_LACSW	9456.6	0
Ls	Ls	UP000001662$tr|D9R400|D9R400_LACSW	8749.07	0
Ls	Ls	UP000001662$tr|D9R9P7|D9R9P7_LACSW	5337.17	0
Ls	Ls	UP000001662$tr|D9R5I4|D9R5I4_LACSW	20208.4	0
Ls	Ls	UP000001662$tr|D9R926|D9R926_LACSW	22672.8	0
Ls	Ls	UP000001662$tr|D9QZX3|D9QZX3_LACSW	2607.19	0
Ls	Ls	UP000001662$tr|D9R2P0|D9R2P0_LACSW	12940.7	0
Ls	Ls	UP000001662$tr|D9R108|D9R108_LACSW	6258.28	0
Ls	Ls	UP000001662$tr|D9R3U7|D9R3U7_LACSW	3919.86	0
Ls	Ls	UP000001662$tr|D9R9M3|D9R9M3_LACSW	4209.74	0
Ls	Ls	UP000001662$tr|D9R762|D9R762_LACSW	3474.28	0
Ls	Ls	UP000001662$tr|D9R4P0|D9R4P0_LACSW	8795.75	0
Ls	Ls	UP000001662$tr|D9R8C7|D9R8C7_LACSW	13367.1	0
Ls	Ls	UP000001662$tr|D9RAF4|D9RAF4_LACSW	5843.61	0
Ls	Ls	UP000001662$tr|D9R427|D9R427_LACSW	7155.28	0
Ls	Ls	UP000001662$tr|D9R957|D9R957_LACSW	8061.72	0
Ls	Ls	UP000001662$tr|D9R1R4|D9R1R4_LACSW	5164.41	0
Ls	Ls	UP000001662$tr|D9R7N0|D9R7N0_LACSW	6186.33	0
Ls	Ls	UP000001662$tr|D9R8Q9|D9R8Q9_LACSW	8745.76	0
Ls	Ls	UP000001662$tr|D9R7G9|D9R7G9_LACSW	12281.3	0
Ls	Ls	UP000001662$tr|D9R2Y1|D9R2Y1_LACSW	11733.6	0
Ls	Ls	UP000001662$tr|D9R4H1|D9R4H1_LACSW	6125.24	0
Ls	Ls	UP000001662$tr|D9R3U2|D9R3U2_LACSW	7934.8	0
Ls	Ls	UP000001662$tr|D9QZG7|D9QZG7_LACSW	22296.4	0
Ls	Ls	UP000001662$tr|D9R8A1|D9R8A1_LACSW	10133.6	0
Ls	Ls	UP000001662$tr|D9R8D0|D9R8D0_LACSW	6350.86	0
Ls	Ls	UP000001662$tr|D9QZL7|D9QZL7_LACSW	6154.13	0
Ls	Ls	UP000001662$tr|D9R9X5|D9R9X5_LACSW	7892.36	0
Ls	Ls	UP000001662$tr|D9R9K6|D9R9K6_LACSW	1964.76	0
Ls	Ls	UP000001662$tr|D9R2A6|D9R2A6_LACSW	27012.3	0
Ls	Ls	UP000001662$tr|D9R6K1|D9R6K1_LACSW	2346.74	0
Ls	Ls	UP000001662$tr|D9R3S6|D9R3S6_LACSW	4487.73	0
Ls	Ls	UP000001662$tr|D9R7Q5|D9R7Q5_LACSW	7007.19	0
Ls	Ls	UP000001662$tr|D9QZS1|D9QZS1_LACSW	19996.4	0
Ls	Ls	UP000001662$tr|D9QZB7|D9QZB7_LACSW	27754.9	0
Ls	Ls	UP000001662$tr|D9R4Z3|D9R4Z3_LACSW	17405.2	0
Ls	Ls	UP000001662$tr|D9R5N0|D9R5N0_LACSW	3487.19	0
Ls	Ls	UP000001662$tr|D9R1K9|D9R1K9_LACSW	5259.77	0
Ls	Ls	UP000001662$tr|D9R2B0|D9R2B0_LACSW	8499.98	0
Ls	Ls	UP000001662$tr|D9R177|D9R177_LACSW	235977	0
Ls	Ls	UP000001662$tr|D9R051|D9R051_LACSW	7938.62	0
Ls	Ls	UP000001662$tr|D9R6M4|D9R6M4_LACSW	7050.09	0
Ls	Ls	UP000001662$tr|D9R0A5|D9R0A5_LACSW	4267.2	0
Ls	Ls	UP000001662$tr|D9R9C2|D9R9C2_LACSW	8570.52	0
Ls	Ls	UP000001662$tr|D9R7N6|D9R7N6_LACSW	7705.66	0
Ls	Ls	UP000001662$tr|D9R5A9|D9R5A9_LACSW	4824	0
Ls	Ls	UP000001662$tr|D9R9F9|D9R9F9_LACSW	25599.7	0
Ls	Ls	UP000001662$tr|D9R1U4|D9R1U4_LACSW	20753.6	0
Ls	Ls	UP000001662$tr|D9R143|D9R143_LACSW	31395.7	0
Ls	Ls	UP000001662$tr|D9R9V6|D9R9V6_LACSW	9855.29	0
Ls	Ls	UP000001662$tr|D9RAG6|D9RAG6_LACSW	4236.42	0
Ls	Ls	UP000001662$tr|D9RAS4|D9RAS4_LACSW	4094.92	0
Ls	Ls	UP000001662$tr|D9R0Y0|D9R0Y0_LACSW	7720.12	0
Ls	Ls	UP000001662$tr|D9R6Z0|D9R6Z0_LACSW	12437.3	0
Ls	Ls	UP000001662$tr|D9QZW6|D9QZW6_LACSW	14018.2	0
Ls	Ls	UP000001662$tr|D9R2E6|D9R2E6_LACSW	34643.7	0
Ls	Ls	UP000001662$tr|D9R102|D9R102_LACSW	14077.6	0
Ls	Ls	UP000001662$tr|D9QZK7|D9QZK7_LACSW	3876.31	0
Ls	Ls	UP000001662$tr|D9QZP1|D9QZP1_LACSW	6098.49	0
Ls	Ls	UP000001662$tr|D9R3X0|D9R3X0_LACSW	5147.41	0
Ls	Ls	UP000001662$tr|D9R3J9|D9R3J9_LACSW	6830.46	0
Ls	Ls	UP000001662$tr|D9R6H0|D9R6H0_LACSW	139947	0
Ls	Ls	UP000001662$tr|D9R9Q1|D9R9Q1_LACSW	12729.9	0
Ls	Ls	UP000001662$tr|D9R4L9|D9R4L9_LACSW	10285.1	0
Ls	Ls	UP000001662$tr|D9R5Z9|D9R5Z9_LACSW	17698.9	0
Ls	Ls	UP000001662$tr|D9R0H1|D9R0H1_LACSW	7135.42	0
Ls	Ls	UP000001662$tr|D9R233|D9R233_LACSW	4929.63	0
Ls	Ls	UP000001662$tr|D9R2E5|D9R2E5_LACSW	9427.62	0
Ls	Ls	UP000001662$tr|D9R6Q7|D9R6Q7_LACSW	17938.6	0
Ls	Ls	UP000001662$tr|D9QZT7|D9QZT7_LACSW	4000.18	0
Ls	Ls	UP000001662$tr|D9R8F0|D9R8F0_LACSW	15238.1	0
Ls	Ls	UP000001662$tr|D9R7M2|D9R7M2_LACSW	21571.7	0
Ls	Ls	UP000001662$tr|D9R715|D9R715_LACSW	6372.99	0
Ls	Ls	UP000001662$tr|D9R958|D9R958_LACSW	3660.38	0
Ls	Ls	UP000001662$tr|D9R9V4|D9R9V4_LACSW	3723.87	0
Ls	Ls	UP000001662$tr|D9R2R8|D9R2R8_LACSW	1898.35	0
Ls	Ls	UP000001662$tr|D9R730|D9R730_LACSW	7824.12	0
Ls	Ls	UP000001662$tr|D9R717|D9R717_LACSW	10720.8	0
Ls	Ls	UP000001662$tr|D9R9D3|D9R9D3_LACSW	4268.08	0
Ls	Ls	UP000001662$tr|D9R9R9|D9R9R9_LACSW	47945.2	0
Ls	Ls	UP000001662$tr|D9R5G3|D9R5G3_LACSW	4036.5	0
Ls	Ls	UP000001662$tr|D9R0D9|D9R0D9_LACSW	5179.59	0
Ls	Ls	UP000001662$tr|D9R1M8|D9R1M8_LACSW	3492.57	0
Ls	Ls	UP000001662$tr|D9R0R9|D9R0R9_LACSW	13273.6	0
Ls	Ls	UP000001662$tr|D9R984|D9R984_LACSW	5917.35	0
Ls	Ls	UP000001662$tr|D9R9Y4|D9R9Y4_LACSW	6535.8	0
Ls	Ls	UP000001662$tr|D9R4N1|D9R4N1_LACSW	2203.34	0
Ls	Ls	UP000001662$tr|D9R7Z6|D9R7Z6_LACSW	5581	0
Ls	Ls	UP000001662$tr|D9R675|D9R675_LACSW	3073.82	0
Ls	Ls	UP000001662$tr|D9R710|D9R710_LACSW	3394.33	0
Ls	Ls	UP000001662$tr|D9R3M9|D9R3M9_LACSW	67516	0
Ls	Ls	UP000001662$tr|D9R6Q1|D9R6Q1_LACSW	10691.3	0
Ls	Ls	UP000001662$tr|D9R8P3|D9R8P3_LACSW	4912.12	0
Ls	Ls	UP000001662$tr|D9R8S7|D9R8S7_LACSW	4109.99	0
Ls	Ls	UP000001662$tr|D9R255|D9R255_LACSW	22189.3	0
Ls	Ls	UP000001662$tr|D9R9I2|D9R9I2_LACSW	2548.64	0
Ls	Ls	UP000001662$tr|D9R4W5|D9R4W5_LACSW	95928.2	0
Ls	Ls	UP000001662$tr|D9R2S6|D9R2S6_LACSW	4803.15	0
Ls	Ls	UP000001662$tr|D9R1N5|D9R1N5_LACSW	2764.48	0
Ls	Ls	UP000001662$tr|D9R838|D9R838_LACSW	8165.17	0
Ls	Ls	UP000001662$tr|D9R7F7|D9R7F7_LACSW	3911.84	0
Ls	Ls	UP000001662$tr|D9R7R5|D9R7R5_LACSW	2023.63	0
Ls	Ls	UP000001662$tr|D9R6U6|D9R6U6_LACSW	24685.8	0
Ls	Ls	UP000001662$tr|D9R371|D9R371_LACSW	6774.82	0
Ls	Ls	UP000001662$tr|D9R9U5|D9R9U5_LACSW	56977.3	0
Ls	Ls	UP000001662$tr|D9R9V0|D9R9V0_LACSW	6869.97	0
Ls	Ls	UP000001662$tr|D9R8J2|D9R8J2_LACSW	9332.71	0
Ls	Ls	UP000001662$tr|D9R3R1|D9R3R1_LACSW	3493.05	0
Ls	Ls	UP000001662$tr|D9R4Y5|D9R4Y5_LACSW	16947	0
Ls	Ls	UP000001662$tr|D9RA46|D9RA46_LACSW	8827.55	0
Ls	Ls	UP000001662$tr|D9R0K1|D9R0K1_LACSW	3806.76	0
Ls	Ls	UP000001662$tr|D9R1L1|D9R1L1_LACSW	9836.74	0
Ls	Ls	UP000001662$tr|D9R8Y6|D9R8Y6_LACSW	12474.7	0
Ls	Ls	UP000001662$tr|D9QZX0|D9QZX0_LACSW	3437.74	0
Ls	Ls	UP000001662$tr|D9R2G2|D9R2G2_LACSW	3818.59	0
Ls	Ls	UP000001662$tr|D9R9B0|D9R9B0_LACSW	10126.3	0
Ls	Ls	UP000001662$tr|D9R460|D9R460_LACSW	16795	0
Ls	Ls	UP000001662$tr|D9R2E1|D9R2E1_LACSW	20869.7	0
Ls	Ls	UP000001662$tr|D9R5B0|D9R5B0_LACSW	22965.7	0
Ls	Ls	UP000001662$tr|D9R4J6|D9R4J6_LACSW	12125.5	0
Ls	Ls	UP000001662$tr|D9RAH6|D9RAH6_LACSW	7312.43	0
Ls	Ls	UP000001662$tr|D9R311|D9R311_LACSW	6194.32	0
Ls	Ls	UP000001662$tr|D9RAU8|D9RAU8_LACSW	13395.7	0
Ls	Ls	UP000001662$tr|D9R8W5|D9R8W5_LACSW	1690.77	0
Ls	Ls	UP000001662$tr|D9R4V9|D9R4V9_LACSW	25434.9	0
Ls	Ls	UP000001662$tr|D9R350|D9R350_LACSW	3809.76	0
Ls	Ls	UP000001662$tr|D9R6C8|D9R6C8_LACSW	4814.4	0
Ls	Ls	UP000001662$tr|D9R485|D9R485_LACSW	8448.98	0
Ls	Ls	UP000001662$tr|D9RAQ0|D9RAQ0_LACSW	3823.58	0
Ls	Ls	UP000001662$tr|D9R9B5|D9R9B5_LACSW	8468.56	0
Ls	Ls	UP000001662$tr|D9R2W4|D9R2W4_LACSW	14741.1	0
Ls	Ls	UP000001662$tr|D9R891|D9R891_LACSW	4385.13	0
Ls	Ls	UP000001662$tr|D9R4P7|D9R4P7_LACSW	22977.6	0
Ls	Ls	UP000001662$tr|D9R8V0|D9R8V0_LACSW	15424	0
Ls	Ls	UP000001662$tr|D9R3L4|D9R3L4_LACSW	22003.7	0
Ls	Ls	UP000001662$tr|D9R139|D9R139_LACSW	4524.02	0
Ls	Ls	UP000001662$tr|D9R8V1|D9R8V1_LACSW	11461.4	0
Ls	Ls	UP000001662$tr|D9RA17|D9RA17_LACSW	9590.45	0
Ls	Ls	UP000001662$tr|D9R9J7|D9R9J7_LACSW	752.488	0
Ls	Ls	UP000001662$tr|D9R757|D9R757_LACSW	3577.99	0
Ls	Ls	UP000001662$tr|D9RAB1|D9RAB1_LACSW	2613.98	0
Ls	Ls	UP000001662$tr|D9R081|D9R081_LACSW	5507.15	0
Ls	Ls	UP000001662$tr|D9R656|D9R656_LACSW	6862.18	0
Ls	Ls	UP000001662$tr|D9R3U8|D9R3U8_LACSW	9306.62	0
Ls	Ls	UP000001662$tr|D9R2N4|D9R2N4_LACSW	10097.2	0
Ls	Ls	UP000001662$tr|D9R5A7|D9R5A7_LACSW	13723.4	0
Ls	Ls	UP000001662$tr|D9R6B6|D9R6B6_LACSW	10643.6	0
Ls	Ls	UP000001662$tr|D9R879|D9R879_LACSW	1508.64	0
Ls	Ls	UP000001662$tr|D9R8T2|D9R8T2_LACSW	2356.57	0
Ls	Ls	UP000001662$tr|D9R6T4|D9R6T4_LACSW	1450.43	0
Ls	Ls	UP000001662$tr|D9R155|D9R155_LACSW	1300.02	0
Ls	Ls	UP000001662$tr|D9R362|D9R362_LACSW	2486.58	0
Ls	Ls	UP000001662$tr|D9R2K8|D9R2K8_LACSW	4433.7	0
Ls	Ls	UP000001662$tr|D9R4P3|D9R4P3_LACSW	2765.92	0
Ls	Ls	UP000001662$tr|D9R2S7|D9R2S7_LACSW	4937.51	0
Ls	Ls	UP000001662$tr|D9R6N9|D9R6N9_LACSW	7153.77	0
Ls	Ls	UP000001662$tr|D9R960|D9R960_LACSW	4332.08	0
Ls	Ls	UP000001662$tr|D9QZI1|D9QZI1_LACSW	5586.63	0
Ls	Ls	UP000001662$tr|D9R5M9|D9R5M9_LACSW	6004.91	0
Ls	Ls	UP000001662$tr|D9R6R3|D9R6R3_LACSW	7582.09	0
Ls	Ls	UP000001662$tr|D9R9L7|D9R9L7_LACSW	2155.66	0
Ls	Ls	UP000001662$tr|D9RAN1|D9RAN1_LACSW	11334.7	0
Ls	Ls	UP000001662$tr|D9R6X3|D9R6X3_LACSW	10326.3	0
Ls	Ls	UP000001662$tr|D9R2N3|D9R2N3_LACSW	12030.9	0
Ls	Ls	UP000001662$tr|D9R6I7|D9R6I7_LACSW	12279.4	0
Ls	Ls	UP000001662$tr|D9R4E4|D9R4E4_LACSW	1285.05	0
Ls	Ls	UP000001662$tr|D9R6Y1|D9R6Y1_LACSW	7249.43	0
Ls	Ls	UP000001662$tr|D9R190|D9R190_LACSW	1401.97	0
Ls	Ls	UP000001662$tr|D9R7W7|D9R7W7_LACSW	10535.1	0
Ls	Ls	UP000001662$tr|D9R7G0|D9R7G0_LACSW	6348.95	0
Ls	Ls	UP000001662$tr|D9R1T1|D9R1T1_LACSW	6091.94	0
Ls	Ls	UP000001662$tr|D9R536|D9R536_LACSW	24554.1	0
Ls	Ls	UP000001662$tr|D9R522|D9R522_LACSW	3264.1	0
Ls	Ls	UP000001662$tr|D9R071|D9R071_LACSW	23513.1	0
Ls	Ls	UP000001662$tr|D9R8K0|D9R8K0_LACSW	24159.2	0
Ls	Ls	UP000001662$tr|D9RAP5|D9RAP5_LACSW	6766.75	0
Ls	Ls	UP000001662$tr|D9R6S6|D9R6S6_LACSW	9911.27	0
Ls	Ls	UP000001662$tr|D9R5F5|D9R5F5_LACSW	5430.32	0
Ls	Ls	UP000001662$tr|D9R0A0|D9R0A0_LACSW	4141.66	0
Ls	Ls	UP000001662$tr|D9R850|D9R850_LACSW	27859.8	0
Ls	Ls	UP000001662$tr|D9QZE2|D9QZE2_LACSW	2130.07	0
Ls	Ls	UP000001662$tr|D9R086|D9R086_LACSW	2634.31	0
Ls	Ls	UP000001662$tr|D9RAR0|D9RAR0_LACSW	10862.6	0
Ls	Ls	UP000001662$tr|D9R8F4|D9R8F4_LACSW	4651.08	0
Ls	Ls	UP000001662$tr|D9QZT0|D9QZT0_LACSW	19658.3	0
Ls	Ls	UP000001662$tr|D9R654|D9R654_LACSW	2178.5	0
Ls	Ls	UP000001662$tr|D9R901|D9R901_LACSW	5965.71	0
Ls	Ls	UP000001662$tr|D9R9Y0|D9R9Y0_LACSW	6895.73	0
Ls	Ls	UP000001662$tr|D9R9B7|D9R9B7_LACSW	7585.41	0
Ls	Ls	UP000001662$tr|D9R513|D9R513_LACSW	1069.68	0
Ls	Ls	UP000001662$tr|D9R0B1|D9R0B1_LACSW	26685.5	0
Ls	Ls	UP000001662$tr|D9R1Z3|D9R1Z3_LACSW	4595.73	0
Ls	Ls	UP000001662$tr|D9R1D9|D9R1D9_LACSW	2076.91	0
Ls	Ls	UP000001662$tr|D9R5L8|D9R5L8_LACSW	2392.86	0
Ls	Ls	UP000001662$tr|D9R5F3|D9R5F3_LACSW	36690.1	0
Ls	Ls	UP000001662$tr|D9R695|D9R695_LACSW	18702.5	0
Ls	Ls	UP000001662$tr|D9R8F1|D9R8F1_LACSW	5296.11	0
Ls	Ls	UP000001662$tr|D9R3A8|D9R3A8_LACSW	10867.7	0
Ls	Ls	UP000001662$tr|D9R5B5|D9R5B5_LACSW	17370.1	0
Ls	Ls	UP000001662$tr|D9R9L8|D9R9L8_LACSW	3711.01	0
Ls	Ls	UP000001662$tr|D9RA48|D9RA48_LACSW	7157.34	0
Ls	Ls	UP000001662$tr|D9QZ85|D9QZ85_LACSW	6166.93	0
Ls	Ls	UP000001662$tr|D9QZE1|D9QZE1_LACSW	3321.87	0
Ls	Ls	UP000001662$tr|D9R1C9|D9R1C9_LACSW	4376.27	0
Ls	Ls	UP000001662$tr|D9R8P4|D9R8P4_LACSW	28982.7	0
Ls	Ls	UP000001662$tr|D9QZ93|D9QZ93_LACSW	15916.8	0
Ls	Ls	UP000001662$tr|D9R8F3|D9R8F3_LACSW	11022.5	0
Ls	Ls	UP000001662$tr|D9R8P7|D9R8P7_LACSW	3205.55	0
Ls	Ls	UP000001662$tr|D9R0G7|D9R0G7_LACSW	21251.5	0
Ls	Ls	UP000001662$tr|D9RAD6|D9RAD6_LACSW	879.245	0
Ls	Ls	UP000001662$tr|D9R3L3|D9R3L3_LACSW	8104.28	0
Ls	Ls	UP000001662$tr|D9R8K7|D9R8K7_LACSW	15638.6	0
Ls	Ls	UP000001662$tr|D9QZG8|D9QZG8_LACSW	15457.9	0
Ls	Ls	UP000001662$tr|D9R5R5|D9R5R5_LACSW	21702.1	0
Ls	Ls	UP000001662$tr|D9R5C0|D9R5C0_LACSW	6611.49	0
Ls	Ls	UP000001662$tr|D9R5F2|D9R5F2_LACSW	2371.88	0
Ls	Ls	UP000001662$tr|D9R0V1|D9R0V1_LACSW	8449.56	0
Ls	Ls	UP000001662$tr|D9R714|D9R714_LACSW	4308.06	0
Ls	Ls	UP000001662$tr|D9R7X2|D9R7X2_LACSW	7049.47	0
Ls	Ls	UP000001662$tr|D9R093|D9R093_LACSW	21760.7	0
Ls	Ls	UP000001662$tr|D9QZM0|D9QZM0_LACSW	3056.65	0
Ls	Ls	UP000001662$tr|D9R0F0|D9R0F0_LACSW	10859.1	0
Ls	Ls	UP000001662$tr|D9R1F8|D9R1F8_LACSW	3341.28	0
Ls	Ls	UP000001662$tr|D9R3P8|D9R3P8_LACSW	7172.66	0
Ls	Ls	UP000001662$tr|D9R1N9|D9R1N9_LACSW	6200.56	0
Ls	Ls	UP000001662$tr|D9R3Y5|D9R3Y5_LACSW	5797.87	0
Ls	Ls	UP000001662$tr|D9R422|D9R422_LACSW	26893.7	0
Ls	Ls	UP000001662$tr|D9R1B9|D9R1B9_LACSW	4111.3	0
Ls	Ls	UP000001662$tr|D9R039|D9R039_LACSW	1084.43	0
Ls	Ls	UP000001662$tr|D9R732|D9R732_LACSW	2658.96	0
Ls	Ls	UP000001662$tr|D9R0T9|D9R0T9_LACSW	3741.07	0
Ls	Ls	UP000001662$tr|D9R1G8|D9R1G8_LACSW	4716.57	0
Ls	Ls	UP000001662$tr|D9R7S7|D9R7S7_LACSW	9644.36	0
Ls	Sc	UP000001662$tr|D9R191|D9R191_LACSW	59727.6	-0.241739	0.026074		0.026074
Ls	Sc	UP000001662$tr|D9R6Q4|D9R6Q4_LACSW	41641.5	0.0846393	0.505762		0.505762
Ls	Sc	UP000001662$tr|D9R6R8|D9R6R8_LACSW	12785.4	-0.680376	4.6e-05		4.6e-05
Ls	Sc	UP000001662$tr|D9R978|D9R978_LACSW	42476.5	-0.681061	2e-06		2e-06
Ls	Sc	UP000001662$tr|D9R123|D9R123_LACSW	38538.7	-0.274689	0.087209		0.087209
Ls	Sc	UP000001662$tr|D9RAW5|D9RAW5_LACSW	54780.9	0.171971	0.469657		0.469657
Ls	Sc	UP000001662$tr|D9R8Y1|D9R8Y1_LACSW
Ls	Sc	UP000001662$tr|D9R2C8|D9R2C8_LACSW	59896.3	0.142715	0.981614		0.981614
Ls	Sc	UP000001662$tr|D9R8V2|D9R8V2_LACSW	404090	-0.52764	4e-05		4e-05
Ls	Sc	UP000001662$tr|D9R1Y0|D9R1Y0_LACSW	982211	0.0513018	0.742974		0.742974
Ls	Sc	UP000001662$tr|D9R049|D9R049_LACSW	63730.3	-0.0801217	0.585666		0.585666
Ls	Sc	UP000001662$tr|D9R5Z5|D9R5Z5_LACSW
Ls	Sc	UP000001662$tr|D9RAC0|D9RAC0_LACSW	45810.1	-0.469894	0.000113		0.000113
Ls	Sc	UP000001662$tr|D9R9L1|D9R9L1_LACSW
Ls	Sc	UP000001662$tr|D9R658|D9R658_LACSW	241344	-0.74979	0.006267		0.006267
Ls	Sc	UP000001662$tr|D9R144|D9R144_LACSW	278266	-0.163654	0.255526		0.255526
Ls	Sc	UP000001662$tr|D9R1L5|D9R1L5_LACSW	784793	0.410282	0.001577		0.001577
Ls	Sc	UP000001662$tr|D9R3G9|D9R3G9_LACSW	24858.1	0.12269	0.61718		0.61718
Ls	Sc	UP000001662$tr|D9QZS8|D9QZS8_LACSW	229113	-0.0440089	0.803954		0.803954
Ls	Sc	UP000001662$tr|D9R3Z0|D9R3Z0_LACSW	137770	0.0519265	0.620202		0.620202
Ls	Sc	UP000001662$tr|D9R733|D9R733_LACSW	988340	-0.0524259	0.717925		0.717925
Ls	Sc	UP000001662$tr|D9R1P9|D9R1P9_LACSW	37508.6	0.353953	0.139453		0.139453
Ls	Sc	UP000001662$tr|D9QZF1|D9QZF1_LACSW
Ls	Sc	UP000001662$tr|D9R447|D9R447_LACSW	51554	-0.23959	0.202287		0.202287
Ls	Sc	UP000001662$tr|D9R0W6|D9R0W6_LACSW	232520	-0.222033	0.026213		0.026213
Ls	Sc	UP000001662$tr|D9R2H5|D9R2H5_LACSW	115381	0.346621	0.010976		0.010976
Ls	Sc	UP000001662$tr|D9R545|D9R545_LACSW	10140.3	-0.744297	0.012057		0.012057
Ls	Sc	UP000001662$tr|D9RAE7|D9RAE7_LACSW
Ls	Sc	UP000001662$tr|D9R483|D9R483_LACSW
Ls	Sc	UP000001662$tr|D9R9G2|D9R9G2_LACSW	17219.5	0.0207063	0.952966		0.952966
Ls	Sc	UP000001662$tr|D9R1K4|D9R1K4_LACSW
Ls	Sc	UP000001662$tr|D9QZF5|D9QZF5_LACSW	33888.8	-0.0337578	0.888562		0.888562
Ls	Sc	UP000001662$tr|D9QZU0|D9QZU0_LACSW	77442.6	1.27732	0		0
Ls	Sc	UP000001662$tr|D9QZW4|D9QZW4_LACSW	12451.3	-0.130054	0.885692		0.885692
Ls	Sc	UP000001662$tr|D9R9V5|D9R9V5_LACSW	20318.3	0.372464	0.312815		0.312815
Ls	Sc	UP000001662$tr|D9RAB9|D9RAB9_LACSW	43418.7	-0.148067	0.330171		0.330171
Ls	Sc	UP000001662$tr|D9R1Q9|D9R1Q9_LACSW	95517	-0.0599143	0.52515		0.52515
Ls	Sc	UP000001662$tr|D9R0Z6|D9R0Z6_LACSW	14548.2	0.65532	0.391278		0.391278
Ls	Sc	UP000001662$tr|D9R4Q6|D9R4Q6_LACSW	108330	0.190054	0.225903		0.225903
Ls	Sc	UP000001662$tr|D9R1F5|D9R1F5_LACSW	18026.1	-0.349673	0.011835		0.011835
Ls	Sc	UP000001662$tr|D9R4W9|D9R4W9_LACSW	108105	0.00892156	0.913755		0.913755
Ls	Sc	UP000001662$tr|D9R1L9|D9R1L9_LACSW	26149.3	0.578316	0.249268		0.249268
Ls	Sc	UP000001662$tr|D9QZ44|D9QZ44_LACSW	1.12465e+06	-0.317585	0.005046		0.005046
Ls	Sc	UP000001662$tr|D9R3W7|D9R3W7_LACSW	108101	0.772853	0		0
Ls	Sc	UP000001662$tr|D9R087|D9R087_LACSW	197805	0.108938	0.727314		0.727314
Ls	Sc	UP000001662$tr|D9R113|D9R113_LACSW	50442.4	0.674974	0.001402		0.001402
Ls	Sc	UP000001662$tr|D9R4J2|D9R4J2_LACSW	18294.8	-0.0697778	0.988531		0.988531
Ls	Sc	UP000001662$tr|D9R4M4|D9R4M4_LACSW	166152	2.61953	0		0
Ls	Sc	UP000001662$tr|D9R2B8|D9R2B8_LACSW	38614	-0.0033155	0.826077		0.826077
Ls	Sc	UP000001662$tr|D9RAT3|D9RAT3_LACSW	30756.2	0.346526	0.088174		0.088174
Ls	Sc	UP000001662$tr|D9R2I3|D9R2I3_LACSW	25107.1	-0.576675	0.000647		0.000647
Ls	Sc	UP000001662$tr|D9QZF4|D9QZF4_LACSW
Ls	Sc	UP000001662$tr|D9RAX3|D9RAX3_LACSW	836023	-1.02015	0		0
Ls	Sc	UP000001662$tr|D9R3E4|D9R3E4_LACSW	119792	-0.162061	0.169327		0.169327
Ls	Sc	UP000001662$tr|D9R1P0|D9R1P0_LACSW
Ls	Sc	UP000001662$tr|D9R0Z4|D9R0Z4_LACSW	44021.4	0.494439	0.16727		0.16727
Ls	Sc	UP000001662$tr|D9R2H9|D9R2H9_LACSW	564150	-0.0766478	0.633657		0.633657
Ls	Sc	UP000001662$tr|D9R4F1|D9R4F1_LACSW	42147	0.232466	0.177238		0.177238
Ls	Sc	UP000001662$tr|D9R6X6|D9R6X6_LACSW
Ls	Sc	UP000001662$tr|D9R0H4|D9R0H4_LACSW	67231.6	0.547788	0.012103		0.012103
Ls	Sc	UP000001662$tr|D9R0Q7|D9R0Q7_LACSW
Ls	Sc	UP000001662$tr|D9R7B1|D9R7B1_LACSW	21914.4	0.243565	0.905768		0.905768
Ls	Sc	UP000001662$tr|D9R1F4|D9R1F4_LACSW	43073.1	-1.00996	0		0
Ls	Sc	UP000001662$tr|D9R7T1|D9R7T1_LACSW	87966.3	-1.12453	0		0
Ls	Sc	UP000001662$tr|D9R2W0|D9R2W0_LACSW	31001.6	1.55496	9.5e-05		9.5e-05
Ls	Sc	UP000001662$tr|D9R8X8|D9R8X8_LACSW	93684.4	-0.313765	0.005539		0.005539
Ls	Sc	UP000001662$tr|D9R782|D9R782_LACSW	54513.3	-0.262845	0.025424		0.025424
Ls	Sc	UP000001662$tr|D9R0V7|D9R0V7_LACSW	28280.1	0.0889003	0.601598		0.601598
Ls	Sc	UP000001662$tr|D9R3W1|D9R3W1_LACSW	11801.3	-0.664171	0.000392		0.000392
Ls	Sc	UP000001662$tr|D9R260|D9R260_LACSW	13475.9	-0.174364	0.601884		0.601884
Ls	Sc	UP000001662$tr|D9R0M6|D9R0M6_LACSW	40951.1	0.874068	5e-06		5e-06
Ls	Sc	UP000001662$tr|D9R3E2|D9R3E2_LACSW	48562.2	-0.206239	0.32417		0.32417
Ls	Sc	UP000001662$tr|D9R042|D9R042_LACSW	465838	-0.891195	0		0
Ls	Sc	UP000001662$tr|D9R3L7|D9R3L7_LACSW	24681	-0.922429	0.000105		0.000105
Ls	Sc	UP000001662$tr|D9R7D0|D9R7D0_LACSW
Ls	Sc	UP000001662$tr|D9R3J4|D9R3J4_LACSW	39363.7	0.314305	0.169303		0.169303
Ls	Sc	UP000001662$tr|D9R8L3|D9R8L3_LACSW
Ls	Sc	UP000001662$tr|D9R270|D9R270_LACSW	17945	0.283727	0.3595		0.3595
Ls	Sc	UP000001662$tr|D9R471|D9R471_LACSW
Ls	Sc	UP000001662$tr|D9QZJ3|D9QZJ3_LACSW
Ls	Sc	UP000001662$tr|D9R4L7|D9R4L7_LACSW	17194	-0.197866	0.506445		0.506445
Ls	Sc	UP000001662$tr|D9R168|D9R168_LACSW	12792.8	-0.578682	0.019099		0.019099
Ls	Sc	UP000001662$tr|D9R166|D9R166_LACSW	5983.18	-0.365155	0.666236		0.666236
Ls	Sc	UP000001662$tr|D9R963|D9R963_LACSW
Ls	Sc	UP000001662$tr|D9R9F2|D9R9F2_LACSW	44085.5	0.456572	0.025944		0.025944
Ls	Sc	UP000001662$tr|D9R2F8|D9R2F8_LACSW	33310.3	-1.01085	6e-06		6e-06
Ls	Sc	UP000001662$tr|D9R085|D9R085_LACSW	70473.1	-0.710345	0.021958		0.021958
Ls	Sc	UP000001662$tr|D9RA39|D9RA39_LACSW	35975	-0.126264	0.494536		0.494536
Ls	Sc	UP000001662$tr|D9R2X4|D9R2X4_LACSW	10678.3	-0.104396	0.899948		0.899948
Ls	Sc	UP000001662$tr|D9R3J8|D9R3J8_LACSW	9082.11	-0.466617	0.458999		0.458999
Ls	Sc	UP000001662$tr|D9R5Y9|D9R5Y9_LACSW	38480.7	-0.106284	0.385345		0.385345
Ls	Sc	UP000001662$tr|D9R0Q1|D9R0Q1_LACSW	161567	-0.368121	0.001127		0.001127
Ls	Sc	UP000001662$tr|D9R773|D9R773_LACSW	53410.7	-0.393339	0.00262		0.00262
Ls	Sc	UP000001662$tr|D9R7R9|D9R7R9_LACSW	623551	0.0706416	0.645157		0.645157
Ls	Sc	UP000001662$tr|D9R700|D9R700_LACSW	34661.3	0.0592304	0.894216		0.894216
Ls	Sc	UP000001662$tr|D9R8W1|D9R8W1_LACSW	22392.6	0.486319	0.018957		0.018957
Ls	Sc	UP000001662$tr|D9R860|D9R860_LACSW
Ls	Sc	UP000001662$tr|D9R7U9|D9R7U9_LACSW
Ls	Sc	UP000001662$tr|D9R389|D9R389_LACSW
Ls	Sc	UP000001662$tr|D9R7S2|D9R7S2_LACSW	28197.3	-0.246429	0.053676		0.053676
Ls	Sc	UP000001662$tr|D9R7W3|D9R7W3_LACSW	60743.9	-2.05948	0		0
Ls	Sc	UP000001662$tr|D9QZ41|D9QZ41_LACSW	32735	0.145655	0.47775		0.47775
Ls	Sc	UP000001662$tr|D9QZI3|D9QZI3_LACSW
Ls	Sc	UP000001662$tr|D9R3M2|D9R3M2_LACSW	58061.9	1.86002	0		0
Ls	Sc	UP000001662$tr|D9R4N8|D9R4N8_LACSW
Ls	Sc	UP000001662$tr|D9R3F1|D9R3F1_LACSW
Ls	Sc	UP000001662$tr|D9R6M8|D9R6M8_LACSW	2.21715e+06	-0.179113	0.21388		0.21388
Ls	Sc	UP000001662$tr|D9R3V1|D9R3V1_LACSW	32055.7	0.139989	0.283882		0.283882
Ls	Sc	UP000001662$tr|D9R7E5|D9R7E5_LACSW	21621.2	0.391428	0.129894		0.129894
Ls	Sc	UP000001662$tr|D9R9W5|D9R9W5_LACSW	12589.5	-0.119225	0.644181		0.644181
Ls	Sc	UP000001662$tr|D9R9B9|D9R9B9_LACSW
Ls	Sc	UP000001662$tr|D9R1X1|D9R1X1_LACSW	27941.8	-0.786227	0.073855		0.073855
Ls	Sc	UP000001662$tr|D9QZN4|D9QZN4_LACSW	25339.9	-1.35359	0.009599		0.009599
Ls	Sc	UP000001662$tr|D9R158|D9R158_LACSW
Ls	Sc	UP000001662$tr|D9R702|D9R702_LACSW	47170.7	-0.40515	0.000602		0.000602
Ls	Sc	UP000001662$tr|D9R3X4|D9R3X4_LACSW	123131	0.448616	0.001531		0.001531
Ls	Sc	UP000001662$tr|D9R435|D9R435_LACSW	158096	-0.593725	9.7e-05		9.7e-05
Ls	Sc	UP000001662$tr|D9R9D8|D9R9D8_LACSW	22286	0.178301	0.510726		0.510726
Ls	Sc	UP000001662$tr|D9R3H0|D9R3H0_LACSW	8184.57	0.116054	0.633083		0.633083
Ls	Sc	UP000001662$tr|D9R442|D9R442_LACSW	39572.7	0.602349	5e-06		5e-06
Ls	Sc	UP000001662$tr|D9R8V6|D9R8V6_LACSW	225760	-0.109676	0.342075		0.342075
Ls	Sc	UP000001662$tr|D9R4F0|D9R4F0_LACSW	98535	0.0992579	0.414875		0.414875
Ls	Sc	UP000001662$tr|D9QZ62|D9QZ62_LACSW
Ls	Sc	UP000001662$tr|D9R8V4|D9R8V4_LACSW	80662	2.18697	0		0
Ls	Sc	UP000001662$tr|D9R3W2|D9R3W2_LACSW
Ls	Sc	UP000001662$tr|D9R9Q6|D9R9Q6_LACSW	5671.67	-0.395234	0.473682		0.473682
Ls	Sc	UP000001662$tr|D9R1C2|D9R1C2_LACSW	32314.6	0.0158946	0.913016		0.913016
Ls	Sc	UP000001662$tr|D9R1K2|D9R1K2_LACSW	24761.5	0.241949	0.530621		0.530621
Ls	Sc	UP000001662$tr|D9R7D3|D9R7D3_LACSW	40273.6	0.94064	0.010572		0.010572
Ls	Sc	UP000001662$tr|D9R5A6|D9R5A6_LACSW	24067.7	-0.478806	0.019611		0.019611
Ls	Sc	UP000001662$tr|D9R249|D9R249_LACSW	13104.5	-0.760321	4.3e-05		4.3e-05
Ls	Sc	UP000001662$tr|D9R981|D9R981_LACSW	5933	0.204377	0.692492		0.692492
Ls	Sc	UP000001662$tr|D9R408|D9R408_LACSW	29091.3	0.71866	0.000695		0.000695
Ls	Sc	UP000001662$tr|D9RAK3|D9RAK3_LACSW	68331.6	-0.382333	0.003707		0.003707
Ls	Sc	UP000001662$tr|D9R9P9|D9R9P9_LACSW	40869.8	1.25816	0.019218		0.019218
Ls	Sc	UP000001662$tr|D9R0M8|D9R0M8_LACSW	221876	2.42536	0		0
Ls	Sc	UP000001662$tr|D9R8V7|D9R8V7_LACSW	98267	0.0820482	0.630932		0.630932
Ls	Sc	UP000001662$tr|D9R8B2|D9R8B2_LACSW	42357.7	-0.256202	0.302184		0.302184
Ls	Sc	UP000001662$tr|D9R1J6|D9R1J6_LACSW	36918.1	0.291324	0.353462		0.353462
Ls	Sc	UP000001662$tr|D9R7A4|D9R7A4_LACSW	23319.3	0.0536352	0.800488		0.800488
Ls	Sc	UP000001662$tr|D9R1D1|D9R1D1_LACSW	50089.9	0.428607	0.104527		0.104527
Ls	Sc	UP000001662$tr|D9R6Z7|D9R6Z7_LACSW	147876	-0.617383	0		0
Ls	Sc	UP000001662$tr|D9R4S8|D9R4S8_LACSW	27760.9	0.481978	0.034849		0.034849
Ls	Sc	UP000001662$tr|D9RAG5|D9RAG5_LACSW	41275.8	-0.284494	0.224667		0.224667
Ls	Sc	UP000001662$tr|D9R416|D9R416_LACSW
Ls	Sc	UP000001662$tr|D9R0R8|D9R0R8_LACSW	36178.8	-0.388257	0.028997		0.028997
Ls	Sc	UP000001662$tr|D9R5Y0|D9R5Y0_LACSW	20630.9	0.376812	0.210022		0.210022
Ls	Sc	UP000001662$tr|D9R3N1|D9R3N1_LACSW	41799.5	0.40157	0.195578		0.195578
Ls	Sc	UP000001662$tr|D9R3R9|D9R3R9_LACSW	22865.8	0.0929482	0.653564		0.653564
Ls	Sc	UP000001662$tr|D9R4A3|D9R4A3_LACSW	21802.1	-0.138215	0.249198		0.249198
Ls	Sc	UP000001662$tr|D9R3Z8|D9R3Z8_LACSW	9729.15	-1.93318	0		0
Ls	Sc	UP000001662$tr|D9R676|D9R676_LACSW
Ls	Sc	UP000001662$tr|D9R088|D9R088_LACSW	44815.1	1.05415	0.000776		0.000776
Ls	Sc	UP000001662$tr|D9QZX9|D9QZX9_LACSW	648517	-0.0813979	0.767527		0.767527
Ls	Sc	UP000001662$tr|D9RAC4|D9RAC4_LACSW	46663.2	-0.155705	0.193509		0.193509
Ls	Sc	UP000001662$tr|D9R546|D9R546_LACSW
Ls	Sc	UP000001662$tr|D9R2I6|D9R2I6_LACSW	148087	-2.25006	0		0
Ls	Sc	UP000001662$tr|D9R0U2|D9R0U2_LACSW	9950.95	-0.894165	0.000745		0.000745
Ls	Sc	UP000001662$tr|D9R2J8|D9R2J8_LACSW
Ls	Sc	UP000001662$tr|D9RAU4|D9RAU4_LACSW	203062	0.245404	0.02687		0.02687
Ls	Sc	UP000001662$tr|D9R0G9|D9R0G9_LACSW	18206.9	-0.739222	0.022996		0.022996
Ls	Sc	UP000001662$tr|D9R1F0|D9R1F0_LACSW	64187.2	-0.661953	1e-06		1e-06
Ls	Sc	UP000001662$tr|D9R111|D9R111_LACSW	100762	0.206103	0.374325		0.374325
Ls	Sc	UP000001662$tr|D9R0W7|D9R0W7_LACSW	199863	-0.0212086	0.857825		0.857825
Ls	Sc	UP000001662$tr|D9R1J5|D9R1J5_LACSW	60869.7	-0.321246	0.144163		0.144163
Ls	Sc	UP000001662$tr|D9R615|D9R615_LACSW
Ls	Sc	UP000001662$tr|D9R2W5|D9R2W5_LACSW	65235.3	0.394777	0.024759		0.024759
Ls	Sc	UP000001662$tr|D9R2H4|D9R2H4_LACSW	16398.1	0.342747	0.153608		0.153608
Ls	Sc	UP000001662$tr|D9R4S3|D9R4S3_LACSW	12687.5	0.0807778	0.81764		0.81764
Ls	Sc	UP000001662$tr|D9R5J9|D9R5J9_LACSW
Ls	Sc	UP000001662$tr|D9R9F8|D9R9F8_LACSW	63873.5	0.855871	6e-05		6e-05
Ls	Sc	UP000001662$tr|D9R377|D9R377_LACSW	6731.61	-0.278101	0.758287		0.758287
Ls	Sc	UP000001662$tr|D9RAG8|D9RAG8_LACSW	36715.2	-0.501413	0.060386		0.060386
Ls	Sc	UP000001662$tr|D9QZQ6|D9QZQ6_LACSW	116000	-0.631558	0.000293		0.000293
Ls	Sc	UP000001662$tr|D9RAY8|D9RAY8_LACSW	32499.7	-0.529917	2.7e-05		2.7e-05
Ls	Sc	UP000001662$tr|D9QZH2|D9QZH2_LACSW
Ls	Sc	UP000001662$tr|D9QZP0|D9QZP0_LACSW	112007	-0.374719	0.002172		0.002172
Ls	Sc	UP000001662$tr|D9R1F2|D9R1F2_LACSW	23181.9	-0.639917	0.001375		0.001375
Ls	Sc	UP000001662$tr|D9R4T9|D9R4T9_LACSW
Ls	Sc	UP000001662$tr|D9R5U7|D9R5U7_LACSW	24033.1	0.713889	7.4e-05		7.4e-05
Ls	Sc	UP000001662$tr|D9R9H5|D9R9H5_LACSW	138858	-0.415804	0.000329		0.000329
Ls	Sc	UP000001662$tr|D9R9W7|D9R9W7_LACSW	32564.5	-0.36484	0.007509		0.007509
Ls	Sc	UP000001662$tr|D9RA88|D9RA88_LACSW
Ls	Sc	UP000001662$tr|D9RAS1|D9RAS1_LACSW	20629.2	-0.85167	0.000251		0.000251
Ls	Sc	UP000001662$tr|D9R0H3|D9R0H3_LACSW	140300	-0.218964	0.222967		0.222967
Ls	Sc	UP000001662$tr|D9R6P1|D9R6P1_LACSW	56158.4	-0.839364	2.2e-05		2.2e-05
Ls	Sc	UP000001662$tr|D9R0L2|D9R0L2_LACSW	25709.2	0.176578	0.438047		0.438047
Ls	Sc	UP000001662$tr|D9R0R6|D9R0R6_LACSW	241947	-0.35166	0.011698		0.011698
Ls	Sc	UP000001662$tr|D9R027|D9R027_LACSW	20311.3	-0.280407	0.126683		0.126683
Ls	Sc	UP000001662$tr|D9R0N2|D9R0N2_LACSW	75907.1	1.69989	0		0
Ls	Sc	UP000001662$tr|D9QZZ6|D9QZZ6_LACSW	50086.7	0.181109	0.435133		0.435133
Ls	Sc	UP000001662$tr|D9R171|D9R171_LACSW	12811.2	0.475096	0.104551		0.104551
Ls	Sc	UP000001662$tr|D9R4X6|D9R4X6_LACSW	23921.1	0.180739	0.349172		0.349172
Ls	Sc	UP000001662$tr|D9R6K6|D9R6K6_LACSW	83700.1	0.825936	0		0
Ls	Sc	UP000001662$tr|D9R0P9|D9R0P9_LACSW	72807.2	-0.0418611	0.801331		0.801331
Ls	Sc	UP000001662$tr|D9R3T5|D9R3T5_LACSW	640450	0.238096	0.085662		0.085662
Ls	Sc	UP000001662$tr|D9R048|D9R048_LACSW	16492.1	-0.296383	0.083952		0.083952
Ls	Sc	UP000001662$tr|D9R375|D9R375_LACSW	15431.4	0.0729167	0.861002		0.861002
Ls	Sc	UP000001662$tr|D9R537|D9R537_LACSW
Ls	Sc	UP000001662$tr|D9R013|D9R013_LACSW	31075.5	0.359108	0.022642		0.022642
Ls	Sc	UP000001662$tr|D9R7X0|D9R7X0_LACSW	121316	0.37613	0.045227		0.045227
Ls	Sc	UP000001662$tr|D9R3X5|D9R3X5_LACSW	13840.1	0.060087	0.794774		0.794774
Ls	Sc	UP000001662$tr|D9R1K6|D9R1K6_LACSW	37504.6	-0.587968	0.014141		0.014141
Ls	Sc	UP000001662$tr|D9R781|D9R781_LACSW	27092	-0.0818291	0.591998		0.591998
Ls	Sc	UP000001662$tr|D9R3G6|D9R3G6_LACSW	114122	-0.295596	0.010981		0.010981
Ls	Sc	UP000001662$tr|D9R134|D9R134_LACSW	167730	-0.484673	0.02439		0.02439
Ls	Sc	UP000001662$tr|D9RAT5|D9RAT5_LACSW	35949.2	-0.907771	0		0
Ls	Sc	UP000001662$tr|D9QZE6|D9QZE6_LACSW
Ls	Sc	UP000001662$tr|D9R3L2|D9R3L2_LACSW	15995.5	0.694294	0.033062		0.033062
Ls	Sc	UP000001662$tr|D9R9P5|D9R9P5_LACSW	14692.9	-0.216043	0.76022		0.76022
Ls	Sc	UP000001662$tr|D9R3I0|D9R3I0_LACSW	31071.4	-0.134994	0.205629		0.205629
Ls	Sc	UP000001662$tr|D9R0P2|D9R0P2_LACSW	11984	-0.8576	0.002278		0.002278
Ls	Sc	UP000001662$tr|D9R3X9|D9R3X9_LACSW	14757.1	0.108687	0.733819		0.733819
Ls	Sc	UP000001662$tr|D9R6L0|D9R6L0_LACSW	38736	0.29754	0.043385		0.043385
Ls	Sc	UP000001662$tr|D9R2D4|D9R2D4_LACSW	235847	-0.503526	1.1e-05		1.1e-05
Ls	Sc	UP000001662$tr|D9R2W7|D9R2W7_LACSW	158023	0.661732	4.7e-05		4.7e-05
Ls	Sc	UP000001662$tr|D9R1S1|D9R1S1_LACSW	520480	0.105368	0.536543		0.536543
Ls	Sc	UP000001662$tr|D9R252|D9R252_LACSW	12136.8	-0.280807	0.421583		0.421583
Ls	Sc	UP000001662$tr|D9R0J3|D9R0J3_LACSW	32515.5	0.240239	0.615392		0.615392
Ls	Sc	UP000001662$tr|D9R9J0|D9R9J0_LACSW	23021.2	0.227887	0.197824		0.197824
Ls	Sc	UP000001662$tr|D9R228|D9R228_LACSW	140152	-0.0386418	0.743771		0.743771
Ls	Sc	UP000001662$tr|D9R6X8|D9R6X8_LACSW	52344.4	-0.232987	0.140625		0.140625
Ls	Sc	UP000001662$tr|D9R2I5|D9R2I5_LACSW	140624	-1.77114	0		0
Ls	Sc	UP000001662$tr|D9R0W9|D9R0W9_LACSW	416705	-0.868302	0		0
Ls	Sc	UP000001662$tr|D9R787|D9R787_LACSW	136327	-0.0595385	0.588185		0.588185
Ls	Sc	UP000001662$tr|D9R3R3|D9R3R3_LACSW	50327.7	-0.265872	0.060463		0.060463
Ls	Sc	UP000001662$tr|D9R6C3|D9R6C3_LACSW	14638.5	0.841371	0.086656		0.086656
Ls	Sc	UP000001662$tr|D9R2Q3|D9R2Q3_LACSW	22632.9	0.337439	0.029085		0.029085
Ls	Sc	UP000001662$tr|D9R896|D9R896_LACSW	26908.7	0.085771	0.812846		0.812846
Ls	Sc	UP000001662$tr|D9R864|D9R864_LACSW	51924.3	-0.827074	1e-06		1e-06
Ls	Sc	UP000001662$tr|D9R8R9|D9R8R9_LACSW	21383	-0.118508	0.45625		0.45625
Ls	Sc	UP000001662$tr|D9R212|D9R212_LACSW	13644.7	-0.116762	0.887729		0.887729
Ls	Sc	UP000001662$tr|D9R5A1|D9R5A1_LACSW
Ls	Sc	UP000001662$tr|D9R452|D9R452_LACSW	23053.1	-0.109459	0.821225		0.821225
Ls	Sc	UP000001662$tr|D9QZF8|D9QZF8_LACSW
Ls	Sc	UP000001662$tr|D9R7R4|D9R7R4_LACSW	63329.3	-0.177999	0.461837		0.461837
Ls	Sc	UP000001662$tr|D9R552|D9R552_LACSW	174658	-1.14562	0		0
Ls	Sc	UP000001662$tr|D9R8V3|D9R8V3_LACSW	18907.1	-1.32904	0		0
Ls	Sc	UP000001662$tr|D9R8N2|D9R8N2_LACSW	33812.7	-0.0477534	0.689595		0.689595
Ls	Sc	UP000001662$tr|D9R404|D9R404_LACSW	24159.5	0.0495879	0.92932		0.92932
Ls	Sc	UP000001662$tr|D9RAH8|D9RAH8_LACSW	37631.3	0.328344	0.038148		0.038148
Ls	Sc	UP000001662$tr|D9R784|D9R784_LACSW	246136	0.208972	0.037553		0.037553
Ls	Sc	UP000001662$tr|D9R451|D9R451_LACSW	130224	0.0746556	0.582987		0.582987
Ls	Sc	UP000001662$tr|D9R0G6|D9R0G6_LACSW	595887	1.11994	1e-06		1e-06
Ls	Sc	UP000001662$tr|D9R0S5|D9R0S5_LACSW
Ls	Sc	UP000001662$tr|D9R369|D9R369_LACSW
Ls	Sc	UP000001662$tr|D9R1X7|D9R1X7_LACSW	16221.7	-0.0938493	0.834284		0.834284
Ls	Sc	UP000001662$tr|D9R577|D9R577_LACSW	152367	-0.0963146	0.445118		0.445118
Ls	Sc	UP000001662$tr|D9R372|D9R372_LACSW	122427	-0.0904433	0.351093		0.351093
Ls	Sc	UP000001662$tr|D9R6Y9|D9R6Y9_LACSW	136127	1.34062	0		0
Ls	Sc	UP000001662$tr|D9R9X2|D9R9X2_LACSW	29483.5	2.78666	0		0
Ls	Sc	UP000001662$tr|D9R2V9|D9R2V9_LACSW	233727	0.255791	0.083569		0.083569
Ls	Sc	UP000001662$tr|D9QZT5|D9QZT5_LACSW	45164.1	-0.395633	0.004398		0.004398
Ls	Sc	UP000001662$tr|D9R209|D9R209_LACSW	15897.2	-0.408116	0.1642		0.1642
Ls	Sc	UP000001662$tr|D9R863|D9R863_LACSW	13361.1	-0.414016	0.616874		0.616874
Ls	Sc	UP000001662$tr|D9R7T9|D9R7T9_LACSW	57973.3	-0.0127555	0.956671		0.956671
Ls	Sc	UP000001662$tr|D9R4S9|D9R4S9_LACSW	65346.8	-0.0766755	0.478648		0.478648
Ls	Sc	UP000001662$tr|D9R5S4|D9R5S4_LACSW
Ls	Sc	UP000001662$tr|D9R2L4|D9R2L4_LACSW
Ls	Sc	UP000001662$tr|D9R1R2|D9R1R2_LACSW	9805.39	0.0544763	0.856032		0.856032
Ls	Sc	UP000001662$tr|D9RA89|D9RA89_LACSW	101341	0.660072	3.3e-05		3.3e-05
Ls	Sc	UP000001662$tr|D9R3R8|D9R3R8_LACSW	37391.3	0.496437	0.026897		0.026897
Ls	Sc	UP000001662$tr|D9R0H2|D9R0H2_LACSW	206209	0.473163	3.8e-05		3.8e-05
Ls	Sc	UP000001662$tr|D9R229|D9R229_LACSW	18131	0.336056	0.200687		0.200687
Ls	Sc	UP000001662$tr|D9R993|D9R993_LACSW	34752.3	-0.105376	0.550938		0.550938
Ls	Sc	UP000001662$tr|D9R0S9|D9R0S9_LACSW	38547.6	-0.309384	0.001202		0.001202
Ls	Sc	UP000001662$tr|D9R498|D9R498_LACSW	39953.9	-0.430796	0.063174		0.063174
Ls	Sc	UP000001662$tr|D9R307|D9R307_LACSW	33545.1	-0.384211	0.009235		0.009235
Ls	Sc	UP000001662$tr|D9R6L7|D9R6L7_LACSW	26393.4	-0.64	3e-06		3e-06
Ls	Sc	UP000001662$tr|D9QZY7|D9QZY7_LACSW	484022	-0.148755	0.352561		0.352561
Ls	Sc	UP000001662$tr|D9R301|D9R301_LACSW	50119.5	-0.110414	0.4753		0.4753
Ls	Sc	UP000001662$tr|D9R1X8|D9R1X8_LACSW	38608.8	0.301216	0.048578		0.048578
Ls	Sc	UP000001662$tr|D9R4U7|D9R4U7_LACSW	26638.8	0.582918	0.00209		0.00209
Ls	Sc	UP000001662$tr|D9R834|D9R834_LACSW
Ls	Sc	UP000001662$tr|D9R4Q5|D9R4Q5_LACSW	62129.3	-0.284776	0.02132		0.02132
Ls	Sc	UP000001662$tr|D9R1D6|D9R1D6_LACSW	31351.5	-0.274086	0.138259		0.138259
Ls	Sc	UP000001662$tr|D9QZE7|D9QZE7_LACSW	27343.9	0.0513225	0.811131		0.811131
Ls	Sc	UP000001662$tr|D9R9S3|D9R9S3_LACSW	49692.1	-1.00996	0		0
Ls	Sc	UP000001662$tr|D9R239|D9R239_LACSW	56190.1	-0.0750668	0.611839		0.611839
Ls	Sc	UP000001662$tr|D9R7P9|D9R7P9_LACSW
Ls	Sc	UP000001662$tr|D9R9S0|D9R9S0_LACSW	26469.3	0.0565768	0.890555		0.890555
Ls	Sc	UP000001662$tr|D9R4Z9|D9R4Z9_LACSW	34264.8	-0.167469	0.198711		0.198711
Ls	Sc	UP000001662$tr|D9R089|D9R089_LACSW	20013.4	-0.284689	0.04301		0.04301
Ls	Sc	UP000001662$tr|D9RAR7|D9RAR7_LACSW	425610	-0.862471	0		0
Ls	Sc	UP000001662$tr|D9R8T4|D9R8T4_LACSW	14284.5	-0.0850351	0.774317		0.774317
Ls	Sc	UP000001662$tr|D9R1R1|D9R1R1_LACSW	11670.8	0.127528	0.698486		0.698486
Ls	Sc	UP000001662$tr|D9R6M3|D9R6M3_LACSW	14009.2	-0.554524	0.180011		0.180011
Ls	Sc	UP000001662$tr|D9R023|D9R023_LACSW	553302	-0.0654762	0.362378		0.362378
Ls	Sc	UP000001662$tr|D9R9D2|D9R9D2_LACSW	14070.5	-0.127655	0.782628		0.782628
Ls	Sc	UP000001662$tr|D9R3C7|D9R3C7_LACSW	37284.6	0.208325	0.203144		0.203144
Ls	Sc	UP000001662$tr|D9R599|D9R599_LACSW
Ls	Sc	UP000001662$tr|D9R4R2|D9R4R2_LACSW	52064.1	-0.0241587	0.842914		0.842914
Ls	Sc	UP000001662$tr|D9R667|D9R667_LACSW	1.10236e+06	0.949338	0		0
Ls	Sc	UP000001662$tr|D9R9Z5|D9R9Z5_LACSW	57505.5	-0.0518895	0.763974		0.763974
Ls	Sc	UP000001662$tr|D9R3X3|D9R3X3_LACSW	34515.2	-0.374426	0.0035		0.0035
Ls	Sc	UP000001662$tr|D9R163|D9R163_LACSW	40412.7	0.312277	0.141264		0.141264
Ls	Sc	UP000001662$tr|D9QZM7|D9QZM7_LACSW	27336.7	0.256211	0.202379		0.202379
Ls	Sc	UP000001662$tr|D9R596|D9R596_LACSW	62793.7	-0.126616	0.341936		0.341936
Ls	Sc	UP000001662$tr|D9QZR1|D9QZR1_LACSW	223037	-0.313295	0.124461		0.124461
Ls	Sc	UP000001662$tr|D9RAU1|D9RAU1_LACSW	72770.3	0.197892	0.120918		0.120918
Ls	Sc	UP000001662$tr|D9R0X0|D9R0X0_LACSW	29924.7	0.760263	0.028442		0.028442
Ls	Sc	UP000001662$tr|D9R3V2|D9R3V2_LACSW	106733	0.0587558	0.674413		0.674413
Ls	Sc	UP000001662$tr|D9R9H7|D9R9H7_LACSW	88954.5	-0.17626	0.095775		0.095775
Ls	Sc	UP000001662$tr|D9R1D0|D9R1D0_LACSW	36844.2	0.345002	0.204736		0.204736
Ls	Sc	UP000001662$tr|D9R112|D9R112_LACSW
Ls	Sc	UP000001662$tr|D9RAR3|D9RAR3_LACSW	6607.8	-0.942223	0.048829		0.048829
Ls	Sc	UP000001662$tr|D9R090|D9R090_LACSW	8600.37	-0.202794	0.551285		0.551285
Ls	Sc	UP000001662$tr|D9R020|D9R020_LACSW	9645.52	-0.418157	0.061699		0.061699
Ls	Sc	UP000001662$tr|D9R138|D9R138_LACSW
Ls	Sc	UP000001662$tr|D9QZP5|D9QZP5_LACSW	370028	-0.629639	0.18809		0.18809
Ls	Sc	UP000001662$tr|D9R128|D9R128_LACSW	18854	-0.0174763	0.962912		0.962912
Ls	Sc	UP000001662$tr|D9R745|D9R745_LACSW	25874.7	0.328027	0.291704		0.291704
Ls	Sc	UP000001662$tr|D9RAU2|D9RAU2_LACSW	29670.6	0.151079	0.593724		0.593724
Ls	Sc	UP000001662$tr|D9RA18|D9RA18_LACSW	51827	0.625071	0.002966		0.002966
Ls	Sc	UP000001662$tr|D9R6P4|D9R6P4_LACSW	31009.3	0.29109	0.741767		0.741767
Ls	Sc	UP000001662$tr|D9R2Z2|D9R2Z2_LACSW	34550.4	-0.182391	0.242049		0.242049
Ls	Sc	UP000001662$tr|D9R0G2|D9R0G2_LACSW	61292.4	1.8534	0		0
Ls	Sc	UP000001662$tr|D9RAS8|D9RAS8_LACSW	19300.1	0.198037	0.343743		0.343743
Ls	Sc	UP000001662$tr|D9R6Z8|D9R6Z8_LACSW	46676.3	-0.145215	0.41653		0.41653
Ls	Sc	UP000001662$tr|D9R580|D9R580_LACSW	22793.2	0.153259	0.587407		0.587407
Ls	Sc	UP000001662$tr|D9R7R0|D9R7R0_LACSW	40735.8	-0.142034	0.572057		0.572057
Ls	Sc	UP000001662$tr|D9R9T9|D9R9T9_LACSW
Ls	Sc	UP000001662$tr|D9R6W4|D9R6W4_LACSW
Ls	Sc	UP000001662$tr|D9R083|D9R083_LACSW	143882	0.439903	0.083088		0.083088
Ls	Sc	UP000001662$tr|D9R116|D9R116_LACSW	73825.3	0.0723905	0.627336		0.627336
Ls	Sc	UP000001662$tr|D9R0E3|D9R0E3_LACSW	10309.9	-1.1466	0.00462		0.00462
Ls	Sc	UP000001662$tr|D9R0R4|D9R0R4_LACSW	66038.7	0.563515	0.003245		0.003245
Ls	Sc	UP000001662$tr|D9R1Y8|D9R1Y8_LACSW
Ls	Sc	UP000001662$tr|D9R6C6|D9R6C6_LACSW	92374.1	-0.0330943	0.845539		0.845539
Ls	Sc	UP000001662$tr|D9R1P5|D9R1P5_LACSW
Ls	Sc	UP000001662$tr|D9R1J4|D9R1J4_LACSW	24672	-0.381589	0.082934		0.082934
Ls	Sc	UP000001662$tr|D9R642|D9R642_LACSW	59101.9	0.50601	0.004822		0.004822
Ls	Sc	UP000001662$tr|D9R4M0|D9R4M0_LACSW	18009.8	-0.344718	0.13711		0.13711
Ls	Sc	UP000001662$tr|D9R592|D9R592_LACSW	132262	-0.168124	0.14055		0.14055
Ls	Sc	UP000001662$tr|D9R4R5|D9R4R5_LACSW	69438.8	0.49068	0.000757		0.000757
Ls	Sc	UP000001662$tr|D9QZW2|D9QZW2_LACSW
Ls	Sc	UP000001662$tr|D9R0C6|D9R0C6_LACSW	118383	0.413497	1.9e-05		1.9e-05
Ls	Sc	UP000001662$tr|D9R777|D9R777_LACSW
Ls	Sc	UP000001662$tr|D9RA44|D9RA44_LACSW	63277.6	-0.408624	0.020398		0.020398
Ls	Sc	UP000001662$tr|D9R962|D9R962_LACSW
Ls	Sc	UP000001662$tr|D9R5X2|D9R5X2_LACSW	45716.2	0.734438	0.174499		0.174499
Ls	Sc	UP000001662$tr|D9R985|D9R985_LACSW	14869.7	-0.250462	0.433841		0.433841
Ls	Sc	UP000001662$tr|D9R1B0|D9R1B0_LACSW	41026.8	-1.21161	0		0
Ls	Sc	UP000001662$tr|D9R467|D9R467_LACSW	107952	0.138059	0.279031		0.279031
Ls	Sc	UP000001662$tr|D9R0C2|D9R0C2_LACSW	23280.6	1.21184	6.9e-05		6.9e-05
Ls	Sc	UP000001662$tr|D9R3S7|D9R3S7_LACSW
Ls	Sc	UP000001662$tr|D9R3W5|D9R3W5_LACSW	12606.1	-0.303238	0.172456		0.172456
Ls	Sc	UP000001662$tr|D9R4L1|D9R4L1_LACSW	15650.4	-0.0808093	0.659578		0.659578
Ls	Sc	UP000001662$tr|D9R726|D9R726_LACSW
Ls	Sc	UP000001662$tr|D9RAY0|D9RAY0_LACSW	54966.3	0.526891	1e-06		1e-06
Ls	Sc	UP000001662$tr|D9R7G4|D9R7G4_LACSW	87272.9	-0.985926	0		0
Ls	Sc	UP000001662$tr|D9R725|D9R725_LACSW	59148	0.561231	0.000421		0.000421
Ls	Sc	UP000001662$tr|D9R620|D9R620_LACSW	200925	-0.207405	0.112244		0.112244
Ls	Sc	UP000001662$tr|D9R2M1|D9R2M1_LACSW	21376.2	-0.495529	0.000333		0.000333
Ls	Sc	UP000001662$tr|D9R4R1|D9R4R1_LACSW	54042.2	0.68961	0.000199		0.000199
Ls	Sc	UP000001662$tr|D9RAY2|D9RAY2_LACSW	14357.7	-0.643204	4e-05		4e-05
Ls	Sc	UP000001662$tr|D9R4W0|D9R4W0_LACSW	49091.9	-0.0437353	0.788332		0.788332
Ls	Sc	UP000001662$tr|D9RAA3|D9RAA3_LACSW	47529.9	-0.00646709	0.829953		0.829953
Ls	Sc	UP000001662$tr|D9R4N9|D9R4N9_LACSW	77661.3	0.229481	0.045303		0.045303
Ls	Sc	UP000001662$tr|D9R335|D9R335_LACSW	100753	-0.408347	0.00864		0.00864
Ls	Sc	UP000001662$tr|D9R651|D9R651_LACSW	13095.1	-0.0206994	0.987054		0.987054
Ls	Sc	UP000001662$tr|D9R0C8|D9R0C8_LACSW	111643	0.12742	0.401647		0.401647
Ls	Sc	UP000001662$tr|D9R126|D9R126_LACSW	27477.4	-0.150112	0.370505		0.370505
Ls	Sc	UP000001662$tr|D9R619|D9R619_LACSW	2.04091e+06	0.41948	5e-06		5e-06
Ls	Sc	UP000001662$tr|D9RAT8|D9RAT8_LACSW
Ls	Sc	UP000001662$tr|D9R2V4|D9R2V4_LACSW	4997.89	-0.113386	0.654595		0.654595
Ls	Sc	UP000001662$tr|D9R9C9|D9R9C9_LACSW	110771	0.408961	0.002078		0.002078
Ls	Sc	UP000001662$tr|D9R157|D9R157_LACSW
Ls	Sc	UP000001662$tr|D9R7A5|D9R7A5_LACSW	29292.8	0.0319081	0.984503		0.984503
Ls	Sc	UP000001662$tr|D9R0V2|D9R0V2_LACSW	20011.5	-0.00389767	0.968837		0.968837
Ls	Sc	UP000001662$tr|D9R6U4|D9R6U4_LACSW
Ls	Sc	UP000001662$sp|D9R201|TPL_LACSW	125706	0.18989	0.031018		0.031018
Ls	Sc	UP000001662$tr|D9RAB8|D9RAB8_LACSW	58732	-0.151702	0.176276		0.176276
Ls	Sc	UP000001662$tr|D9R737|D9R737_LACSW	185187	0.0676776	0.575267		0.575267
Ls	Sc	UP000001662$tr|D9R324|D9R324_LACSW	28144.2	0.267065	0.177826		0.177826
Ls	Sc	UP000001662$tr|D9R1X6|D9R1X6_LACSW	37464.8	0.143552	0.343939		0.343939
Ls	Sc	UP000001662$tr|D9R6V0|D9R6V0_LACSW	46701.1	-0.283892	0.00783		0.00783
Ls	Sc	UP000001662$tr|D9R7H9|D9R7H9_LACSW	13711.8	-0.511553	0.379702		0.379702
Ls	Sc	UP000001662$tr|D9QZS5|D9QZS5_LACSW	584292	-0.349313	0.00808		0.00808
Ls	Sc	UP000001662$tr|D9QZ42|D9QZ42_LACSW	21847.2	-0.0648908	0.789211		0.789211
Ls	Sc	UP000001662$tr|D9R3R2|D9R3R2_LACSW	661718	-0.396995	0.000301		0.000301
Ls	Sc	UP000001662$tr|D9R5S0|D9R5S0_LACSW	31930.1	0.179641	0.532957		0.532957
Ls	Sc	UP000001662$tr|D9R2B5|D9R2B5_LACSW	34581.5	-0.523905	8.7e-05		8.7e-05
Ls	Sc	UP000001662$tr|D9R8S1|D9R8S1_LACSW	24588.1	-0.14016	0.24529		0.24529
Ls	Sc	UP000001662$tr|D9R8C6|D9R8C6_LACSW	73256.8	0.311022	0.025544		0.025544
Ls	Sc	UP000001662$tr|D9R845|D9R845_LACSW	9264.8	-0.50227	0.016242		0.016242
Ls	Sc	UP000001662$tr|D9R6X1|D9R6X1_LACSW	16838.5	-0.298835	0.071653		0.071653
Ls	Sc	UP000001662$tr|D9R5L5|D9R5L5_LACSW	10550.1	-0.747318	1e-06		1e-06
Ls	Sc	UP000001662$tr|D9R6P3|D9R6P3_LACSW	128389	1.1478	0.588176		0.588176
Ls	Sc	UP000001662$tr|D9R2K3|D9R2K3_LACSW	31552.2	0.253957	0.163965		0.163965
Ls	Sc	UP000001662$tr|D9R0R7|D9R0R7_LACSW	248080	-0.0739237	0.502462		0.502462
Ls	Sc	UP000001662$tr|D9R3V6|D9R3V6_LACSW	69637.1	-0.116052	0.444882		0.444882
Ls	Sc	UP000001662$tr|D9R4L2|D9R4L2_LACSW	19634.6	-0.698939	2.2e-05		2.2e-05
Ls	Sc	UP000001662$tr|D9RAX8|D9RAX8_LACSW	216475	-0.145357	0.304115		0.304115
Ls	Sc	UP000001662$tr|D9R6X9|D9R6X9_LACSW	28749.8	0.0299171	0.869255		0.869255
Ls	Sc	UP000001662$tr|D9R225|D9R225_LACSW
Ls	Sc	UP000001662$tr|D9R1S4|D9R1S4_LACSW	16528.6	0.454489	0.364289		0.364289
Ls	Sc	UP000001662$tr|D9R1Q2|D9R1Q2_LACSW	21146	-0.60753	2.3e-05		2.3e-05
Ls	Sc	UP000001662$tr|D9R8E1|D9R8E1_LACSW	20777	-0.609601	0.01749		0.01749
Ls	Sc	UP000001662$tr|D9QZR4|D9QZR4_LACSW	45386.1	-0.420198	0.001197		0.001197
Ls	Sc	UP000001662$tr|D9RAH2|D9RAH2_LACSW	99637.6	0.381726	0.04894		0.04894
Ls	Sc	UP000001662$tr|D9R3X6|D9R3X6_LACSW	12842	-0.391153	0.021044		0.021044
Ls	Sc	UP000001662$tr|D9RAJ1|D9RAJ1_LACSW	327111	-0.422872	5e-06		5e-06
Ls	Sc	UP000001662$tr|D9R3F0|D9R3F0_LACSW	18054.9	-0.0864225	0.796088		0.796088
Ls	Sc	UP000001662$tr|D9R0N0|D9R0N0_LACSW	10467.6	1.4278	0.000271		0.000271
Ls	Sc	UP000001662$tr|D9R446|D9R446_LACSW	172224	0.767822	0.001222		0.001222
Ls	Sc	UP000001662$tr|D9QZN3|D9QZN3_LACSW	307942	-0.427143	0.010788		0.010788
Ls	Sc	UP000001662$tr|D9R585|D9R585_LACSW
Ls	Sc	UP000001662$tr|D9R3I8|D9R3I8_LACSW	15002.3	-0.0717272	0.8774		0.8774
Ls	Sc	UP000001662$tr|D9R409|D9R409_LACSW	17316.5	-0.0171434	0.791691		0.791691
Ls	Sc	UP000001662$tr|D9R8M9|D9R8M9_LACSW	48034.5	1.30449	0.001197		0.001197
Ls	Sc	UP000001662$tr|D9RAB0|D9RAB0_LACSW	26348.6	-0.597778	9.1e-05		9.1e-05
Ls	Sc	UP000001662$tr|D9RAG4|D9RAG4_LACSW	23229.1	-0.527512	0.025589		0.025589
Ls	Sc	UP000001662$tr|D9R004|D9R004_LACSW	25860.9	-0.261312	0.069771		0.069771
Ls	Sc	UP000001662$tr|D9R1Y1|D9R1Y1_LACSW	130463	-0.190517	0.116859		0.116859
Ls	Sc	UP000001662$tr|D9RAB3|D9RAB3_LACSW	36077.9	-0.0178445	0.942311		0.942311
Ls	Sc	UP000001662$tr|D9R9L4|D9R9L4_LACSW	23082.6	-0.343498	0.442322		0.442322
Ls	Sc	UP000001662$tr|D9R099|D9R099_LACSW	188518	-2.64508	0		0
Ls	Sc	UP000001662$tr|D9R2A0|D9R2A0_LACSW	32069.4	-0.839297	6.1e-05		6.1e-05
Ls	Sc	UP000001662$tr|D9R6R6|D9R6R6_LACSW	138506	0.285921	0.015634		0.015634
Ls	Sc	UP000001662$tr|D9QZ65|D9QZ65_LACSW	21383.3	0.124866	0.78904		0.78904
Ls	Sc	UP000001662$tr|D9QZP4|D9QZP4_LACSW	400299	0.186072	0.297671		0.297671
Ls	Sc	UP000001662$tr|D9R1I2|D9R1I2_LACSW	963159	0.0942404	0.455835		0.455835
Ls	Sc	UP000001662$tr|D9QZS9|D9QZS9_LACSW	166195	0.0432352	0.610329		0.610329
Ls	Sc	UP000001662$tr|D9QZA0|D9QZA0_LACSW	20571.1	0.577108	0.083165		0.083165
Ls	Sc	UP000001662$tr|D9R1K7|D9R1K7_LACSW	37017.2	1.38467	1.1e-05		1.1e-05
Ls	Sc	UP000001662$tr|D9R521|D9R521_LACSW
Ls	Sc	UP000001662$tr|D9R8L2|D9R8L2_LACSW
Ls	Sc	UP000001662$tr|D9R655|D9R655_LACSW	38866.3	0.215304	0.367997		0.367997
Ls	Sc	UP000001662$tr|D9R9U8|D9R9U8_LACSW	47635.9	-1.56429	0		0
Ls	Sc	UP000001662$tr|D9R3Y7|D9R3Y7_LACSW	58612	-0.215443	0.086551		0.086551
Ls	Sc	UP000001662$tr|D9RAR8|D9RAR8_LACSW	133853	-0.103552	0.271387		0.271387
Ls	Sc	UP000001662$tr|D9R7K8|D9R7K8_LACSW	27888.8	-0.257	0.089593		0.089593
Ls	Sc	UP000001662$tr|D9RAE1|D9RAE1_LACSW	24737.6	0.0215244	0.661557		0.661557
Ls	Sc	UP000001662$tr|D9R043|D9R043_LACSW	70108.3	0.0375252	0.822689		0.822689
Ls	Sc	UP000001662$tr|D9R6R9|D9R6R9_LACSW	25141.3	0.688426	0.050028		0.050028
Ls	Sc	UP000001662$tr|D9R2L2|D9R2L2_LACSW	60884.5	-0.084465	0.618094		0.618094
Ls	Sc	UP000001662$tr|D9QZ52|D9QZ52_LACSW	109240	0.0399903	0.995433		0.995433
Ls	Sc	UP000001662$tr|D9R3Z1|D9R3Z1_LACSW	44407.1	0.833351	0.002452		0.002452
Ls	Sc	UP000001662$tr|D9R4F3|D9R4F3_LACSW	73251.6	0.580606	4.1e-05		4.1e-05
Ls	Sc	UP000001662$tr|D9R966|D9R966_LACSW
Ls	Sc	UP000001662$tr|D9R557|D9R557_LACSW	7892.5	-0.21139	0.89877		0.89877
Ls	Sc	UP000001662$tr|D9R290|D9R290_LACSW	12185.5	-0.661415	0.018139		0.018139
Ls	Sc	UP000001662$tr|D9QZN2|D9QZN2_LACSW	328267	-0.0455341	0.707027		0.707027
Ls	Sc	UP000001662$tr|D9R2G3|D9R2G3_LACSW	49084.9	1.70937	0		0
Ls	Sc	UP000001662$tr|D9QZU9|D9QZU9_LACSW	28214	-0.645082	0.000242		0.000242
Ls	Sc	UP000001662$tr|D9RAI2|D9RAI2_LACSW	191145	0.243309	0.022323		0.022323
Ls	Sc	UP000001662$tr|D9R040|D9R040_LACSW	77298.7	0.115366	0.547888		0.547888
Ls	Sc	UP000001662$tr|D9R968|D9R968_LACSW	11971	-0.313969	0.110647		0.110647
Ls	Sc	UP000001662$tr|D9R0M4|D9R0M4_LACSW	58486.6	0.610321	0.000845		0.000845
Ls	Sc	UP000001662$tr|D9R7V0|D9R7V0_LACSW	27494.3	0.614328	0.13295		0.13295
Ls	Sc	UP000001662$tr|D9R4Y6|D9R4Y6_LACSW	35214.6	-0.352728	0.008557		0.008557
Ls	Sc	UP000001662$tr|D9R7A3|D9R7A3_LACSW	73286.3	0.65598	1e-06		1e-06
Ls	Sc	UP000001662$tr|D9R9P4|D9R9P4_LACSW
Ls	Sc	UP000001662$tr|D9R9H0|D9R9H0_LACSW	325918	-0.491181	1e-06		1e-06
Ls	Sc	UP000001662$tr|D9R009|D9R009_LACSW	95706.8	-0.41574	0.036573		0.036573
Ls	Sc	UP000001662$tr|D9R259|D9R259_LACSW	96535.1	-0.351674	0.00217		0.00217
Ls	Sc	UP000001662$tr|D9R607|D9R607_LACSW	17247.8	0.173261	0.6184		0.6184
Ls	Sc	UP000001662$tr|D9R3Z5|D9R3Z5_LACSW	83618.2	-0.220909	0.009519		0.009519
Ls	Sc	UP000001662$tr|D9R7S8|D9R7S8_LACSW	18521.9	-0.260164	0.2317		0.2317
Ls	Sc	UP000001662$tr|D9R183|D9R183_LACSW	90076.1	-0.299959	0.069157		0.069157
Ls	Sc	UP000001662$tr|D9R223|D9R223_LACSW	92570	-0.294235	0.054019		0.054019
Ls	Sc	UP000001662$tr|D9R688|D9R688_LACSW	51219.3	-0.263689	0.027701		0.027701
Ls	Sc	UP000001662$tr|D9R147|D9R147_LACSW
Ls	Sc	UP000001662$tr|D9R4Q8|D9R4Q8_LACSW	146346	-0.205296	0.035721		0.035721
Ls	Sc	UP000001662$tr|D9R103|D9R103_LACSW	12972.4	-0.468519	0.083569		0.083569
Ls	Sc	UP000001662$tr|D9R7L2|D9R7L2_LACSW
Ls	Sc	UP000001662$tr|D9QZ99|D9QZ99_LACSW	40036.4	0.455486	0.039479		0.039479
Ls	Sc	UP000001662$tr|D9R4L5|D9R4L5_LACSW	77125.5	-0.547261	2e-06		2e-06
Ls	Sc	UP000001662$tr|D9R0Q9|D9R0Q9_LACSW
Ls	Sc	UP000001662$tr|D9R2H2|D9R2H2_LACSW
Ls	Sc	UP000001662$tr|D9R9P8|D9R9P8_LACSW
Ls	Sc	UP000001662$tr|D9R419|D9R419_LACSW	20523	-0.744571	6e-06		6e-06
Ls	Sc	UP000001662$tr|D9R1E2|D9R1E2_LACSW	61717.1	-0.202425	0.032946		0.032946
Ls	Sc	UP000001662$tr|D9R2F9|D9R2F9_LACSW	16651.1	-0.0521802	0.852555		0.852555
Ls	Sc	UP000001662$tr|D9R9S9|D9R9S9_LACSW
Ls	Sc	UP000001662$tr|D9QZM8|D9QZM8_LACSW	17289.7	0.243059	0.6586		0.6586
Ls	Sc	UP000001662$tr|D9R9S5|D9R9S5_LACSW	108318	-0.769294	0		0
Ls	Sc	UP000001662$tr|D9R1I4|D9R1I4_LACSW	449976	-0.421321	0.003056		0.003056
Ls	Sc	UP000001662$tr|D9R3A9|D9R3A9_LACSW	50880.6	0.557529	0.002815		0.002815
Ls	Sc	UP000001662$tr|D9R165|D9R165_LACSW	37094.2	-0.0407439	0.816011		0.816011
Ls	Sc	UP000001662$tr|D9R8M0|D9R8M0_LACSW
Ls	Sc	UP000001662$tr|D9R600|D9R600_LACSW	52033	-0.180767	0.36597		0.36597
Ls	Sc	UP000001662$tr|D9R4C8|D9R4C8_LACSW	9397.11	-1.67385	0		0
Ls	Sc	UP000001662$tr|D9R2M7|D9R2M7_LACSW	10602.9	-0.482308	0.087784		0.087784
Ls	Sc	UP000001662$tr|D9R9Z2|D9R9Z2_LACSW	71230.3	2.25986	7e-06		7e-06
Ls	Sc	UP000001662$tr|D9R3M4|D9R3M4_LACSW	14931.8	-0.0790024	0.916431		0.916431
Ls	Sc	UP000001662$tr|D9R6B3|D9R6B3_LACSW	18419.6	0.430323	0.114017		0.114017
Ls	Sc	UP000001662$tr|D9R668|D9R668_LACSW	98481	0.578659	2e-06		2e-06
Ls	Sc	UP000001662$tr|D9R6Y5|D9R6Y5_LACSW	232206	-0.0813492	0.689169		0.689169
Ls	Sc	UP000001662$tr|D9QZN0|D9QZN0_LACSW	26487	-0.589668	0.009998		0.009998
Ls	Sc	UP000001662$tr|D9R0G4|D9R0G4_LACSW	21236.4	0.840611	0.021494		0.021494
Ls	Sc	UP000001662$tr|D9R6V7|D9R6V7_LACSW
Ls	Sc	UP000001662$tr|D9R755|D9R755_LACSW	114197	-0.374902	0.00054		0.00054
Ls	Sc	UP000001662$tr|D9R4B2|D9R4B2_LACSW	10206	-0.61731	0.000557		0.000557
Ls	Sc	UP000001662$tr|D9R2Y9|D9R2Y9_LACSW
Ls	Sc	UP000001662$tr|D9R8C3|D9R8C3_LACSW	37656.5	0.211321	0.198794		0.198794
Ls	Sc	UP000001662$tr|D9QZ54|D9QZ54_LACSW
Ls	Sc	UP000001662$tr|D9R199|D9R199_LACSW	8845.14	-0.690633	0.129347		0.129347
Ls	Sc	UP000001662$tr|D9R4S2|D9R4S2_LACSW	35392.7	0.302992	0.109444		0.109444
Ls	Sc	UP000001662$tr|D9R0V0|D9R0V0_LACSW	31638.7	0.761745	0.000362		0.000362
Ls	Sc	UP000001662$tr|D9R4V1|D9R4V1_LACSW	5816.63	0.0687323	0.83162		0.83162
Ls	Sc	UP000001662$tr|D9R2I0|D9R2I0_LACSW	133475	-0.617298	0.000925		0.000925
Ls	Sc	UP000001662$tr|D9QZY4|D9QZY4_LACSW	134897	-0.987808	0		0
Ls	Sc	UP000001662$tr|D9R6P9|D9R6P9_LACSW	22389.4	-0.431802	0.12696		0.12696
Ls	Sc	UP000001662$tr|D9R9E9|D9R9E9_LACSW	39004.3	0.319422	0.187473		0.187473
Ls	Sc	UP000001662$tr|D9RAY1|D9RAY1_LACSW	63148.5	-0.190896	0.058231		0.058231
Ls	Sc	UP000001662$tr|D9R1R7|D9R1R7_LACSW	83179.6	-0.313883	0.000978		0.000978
Ls	Sc	UP000001662$tr|D9R6B8|D9R6B8_LACSW
Ls	Sc	UP000001662$tr|D9R7R8|D9R7R8_LACSW	608583	0.0157843	0.881392		0.881392
Ls	Sc	UP000001662$tr|D9R2L8|D9R2L8_LACSW	32713.6	-0.129089	0.40084		0.40084
Ls	Sc	UP000001662$tr|D9QZT3|D9QZT3_LACSW	66678.4	-0.533819	0.003999		0.003999
Ls	Sc	UP000001662$tr|D9RAY9|D9RAY9_LACSW	52099.8	-0.130951	0.503606		0.503606
Ls	Sc	UP000001662$tr|D9R579|D9R579_LACSW	27019	0.038632	0.933094		0.933094
Ls	Sc	UP000001662$tr|D9R3W8|D9R3W8_LACSW	31282.4	0.74602	0.000776		0.000776
Ls	Sc	UP000001662$tr|D9RAH3|D9RAH3_LACSW	142115	0.515761	0.000143		0.000143
Ls	Sc	UP000001662$tr|D9R0T1|D9R0T1_LACSW	12951.7	-0.281483	0.48991		0.48991
Ls	Sc	UP000001662$tr|D9R5R7|D9R5R7_LACSW	21659.6	-0.371866	0.05383		0.05383
Ls	Sc	UP000001662$tr|D9R6Z3|D9R6Z3_LACSW	358253	-0.483109	0.000146		0.000146
Ls	Sc	UP000001662$tr|D9R9D1|D9R9D1_LACSW	7081.84	0.276127	0.560842		0.560842
Ls	Sc	UP000001662$tr|D9R2V6|D9R2V6_LACSW	5695.45	-1.35103	4.2e-05		4.2e-05
Ls	Sc	UP000001662$tr|D9QZV0|D9QZV0_LACSW	78438.6	0.0630371	0.678535		0.678535
Ls	Sc	UP000001662$tr|D9R2B7|D9R2B7_LACSW	16825.9	0.0407607	0.911325		0.911325
Ls	Sc	UP000001662$tr|D9R9N1|D9R9N1_LACSW
Ls	Sc	UP000001662$tr|D9R107|D9R107_LACSW
Ls	Sc	UP000001662$tr|D9R8W2|D9R8W2_LACSW	88773.1	0.17107	0.056148		0.056148
Ls	Sc	UP000001662$tr|D9R9S8|D9R9S8_LACSW	23492.5	-0.860869	0		0
Ls	Sc	UP000001662$tr|D9RA98|D9RA98_LACSW	85967.6	0.115935	0.280345		0.280345
Ls	Sc	UP000001662$tr|D9QZ47|D9QZ47_LACSW	17319.7	-0.249638	0.55384		0.55384
Ls	Sc	UP000001662$tr|D9R2Z1|D9R2Z1_LACSW	37751.7	-0.207503	0.129178		0.129178
Ls	Sc	UP000001662$tr|D9R5Z1|D9R5Z1_LACSW	14687.1	0.31808	0.215052		0.215052
Ls	Sc	UP000001662$tr|D9R4J4|D9R4J4_LACSW	39366.5	-0.236087	0.219706		0.219706
Ls	Sc	UP000001662$tr|D9RAQ6|D9RAQ6_LACSW
Ls	Sc	UP000001662$tr|D9R8A5|D9R8A5_LACSW	53379.5	-0.259991	0.092535		0.092535
Ls	Sc	UP000001662$tr|D9QZS2|D9QZS2_LACSW	30272.8	0.309469	0.069394		0.069394
Ls	Sc	UP000001662$tr|D9R1A5|D9R1A5_LACSW	145833	-0.0784603	0.415244		0.415244
Ls	Sc	UP000001662$tr|D9R9M4|D9R9M4_LACSW	13233.7	0.21837	0.570548		0.570548
Ls	Sc	UP000001662$tr|D9R5U3|D9R5U3_LACSW
Ls	Sc	UP000001662$tr|D9R5B3|D9R5B3_LACSW	27144.8	-0.21481	0.15279		0.15279
Ls	Sc	UP000001662$tr|D9R1I6|D9R1I6_LACSW	181287	-0.608102	0.000138		0.000138
Ls	Sc	UP000001662$tr|D9R684|D9R684_LACSW	46668.7	0.356925	0.00311		0.00311
Ls	Sc	UP000001662$tr|D9R4G9|D9R4G9_LACSW
Ls	Sc	UP000001662$tr|D9R507|D9R507_LACSW	6989.13	-0.846341	0.305858		0.305858
Ls	Sc	UP000001662$tr|D9R9V8|D9R9V8_LACSW	25229.9	0.448302	0.016694		0.016694
Ls	Sc	UP000001662$tr|D9QZ71|D9QZ71_LACSW	41721.5	0.585743	5.4e-05		5.4e-05
Ls	Sc	UP000001662$tr|D9RAD8|D9RAD8_LACSW	43684.7	-0.0582267	0.654283		0.654283
Ls	Sc	UP000001662$tr|D9R182|D9R182_LACSW	55192.6	0.21444	0.345401		0.345401
Ls	Sc	UP000001662$tr|D9R3Z3|D9R3Z3_LACSW	70808.4	-0.217744	0.084131		0.084131
Ls	Sc	UP000001662$tr|D9R8E7|D9R8E7_LACSW	63111	-0.161999	0.07504		0.07504
Ls	Sc	UP000001662$tr|D9R5U6|D9R5U6_LACSW	47500.1	1.40601	0		0
Ls	Sc	UP000001662$tr|D9R1C8|D9R1C8_LACSW	25803.4	0.258932	0.132333		0.132333
Ls	Sc	UP000001662$tr|D9R275|D9R275_LACSW	32659.3	-1.11878	0		0
Ls	Sc	UP000001662$tr|D9R2I2|D9R2I2_LACSW	27540.3	0.0268039	0.891473		0.891473
Ls	Sc	UP000001662$tr|D9R0M0|D9R0M0_LACSW	47674.5	1.96325	6e-06		6e-06
Ls	Sc	UP000001662$tr|D9R774|D9R774_LACSW	23018.8	0.0600043	0.727701		0.727701
Ls	Sc	UP000001662$tr|D9R718|D9R718_LACSW
Ls	Sc	UP000001662$tr|D9R029|D9R029_LACSW	15308.5	-0.266186	0.304281		0.304281
Ls	Sc	UP000001662$tr|D9RA92|D9RA92_LACSW	188837	0.813379	5.3e-05		5.3e-05
Ls	Sc	UP000001662$tr|D9R340|D9R340_LACSW	25073.8	0.0107506	0.962912		0.962912
Ls	Sc	UP000001662$tr|D9R4A6|D9R4A6_LACSW	40805.4	0.137181	0.655014		0.655014
Ls	Sc	UP000001662$tr|D9R1E7|D9R1E7_LACSW	51286.5	-0.404134	0.000259		0.000259
Ls	Sc	UP000001662$tr|D9R2R4|D9R2R4_LACSW	26278.2	0.305359	0.169894		0.169894
Ls	Sc	UP000001662$tr|D9R8S3|D9R8S3_LACSW	16511.8	-0.239454	0.422965		0.422965
Ls	Sc	UP000001662$tr|D9RAE0|D9RAE0_LACSW	33397.1	0.308405	0.073318		0.073318
Ls	Sc	UP000001662$tr|D9R889|D9R889_LACSW
Ls	Sc	UP000001662$tr|D9R181|D9R181_LACSW	3525.9	-0.887725	0.054716		0.054716
Ls	Sc	UP000001662$tr|D9R593|D9R593_LACSW	84462.5	0.119155	0.373418		0.373418
Ls	Sc	UP000001662$tr|D9R5Y1|D9R5Y1_LACSW	30342.8	-0.126642	0.403217		0.403217
Ls	Sc	UP000001662$tr|D9R0W5|D9R0W5_LACSW	139195	-0.577375	8.2e-05		8.2e-05
Ls	Sc	UP000001662$tr|D9R0E1|D9R0E1_LACSW	25142.2	-1.31169	0		0
Ls	Sc	UP000001662$tr|D9R3Y2|D9R3Y2_LACSW	22385.8	0.244704	0.215375		0.215375
Ls	Sc	UP000001662$tr|D9R4X9|D9R4X9_LACSW	20053.8	-0.528462	0.001197		0.001197
Ls	Sc	UP000001662$tr|D9RAJ5|D9RAJ5_LACSW	55981	0.145326	0.309354		0.309354
Ls	Sc	UP000001662$tr|D9R4Z2|D9R4Z2_LACSW
Ls	Sc	UP000001662$tr|D9R3F2|D9R3F2_LACSW	6618.99	0.666106	0.128046		0.128046
Ls	Sc	UP000001662$tr|D9R992|D9R992_LACSW	14165.2	-0.383793	0.004494		0.004494
Ls	Sc	UP000001662$tr|D9QZD0|D9QZD0_LACSW
Ls	Sc	UP000001662$tr|D9R0F4|D9R0F4_LACSW
Ls	Sc	UP000001662$tr|D9R1F3|D9R1F3_LACSW	11936.7	-1.18812	5e-06		5e-06
Ls	Sc	UP000001662$tr|D9R0E4|D9R0E4_LACSW	32794.3	-0.296295	0.444824		0.444824
Ls	Sc	UP000001662$tr|D9R1V5|D9R1V5_LACSW	30605.8	0.280187	0.070173		0.070173
Ls	Sc	UP000001662$tr|D9R032|D9R032_LACSW	35247.4	-0.935964	1e-06		1e-06
Ls	Sc	UP000001662$tr|D9R9Y3|D9R9Y3_LACSW	16569.8	0.208491	0.701072		0.701072
Ls	Sc	UP000001662$tr|D9R356|D9R356_LACSW	30159.2	0.477414	0.027464		0.027464
Ls	Sc	UP000001662$tr|D9R505|D9R505_LACSW
Ls	Sc	UP000001662$tr|D9R9H6|D9R9H6_LACSW	66892.5	1.61509	0		0
Ls	Sc	UP000001662$tr|D9R308|D9R308_LACSW	53498.4	0.0140804	0.914393		0.914393
Ls	Sc	UP000001662$tr|D9R3H4|D9R3H4_LACSW	151313	0.341096	0.03086		0.03086
Ls	Sc	UP000001662$tr|D9RA67|D9RA67_LACSW
Ls	Sc	UP000001662$tr|D9R5A2|D9R5A2_LACSW	49808.3	-0.430083	0.001709		0.001709
Ls	Sc	UP000001662$tr|D9R614|D9R614_LACSW	6306.97	-0.362497	0.437005		0.437005
Ls	Sc	UP000001662$tr|D9R9I1|D9R9I1_LACSW	74588.2	-0.667657	6e-06		6e-06
Ls	Sc	UP000001662$tr|D9R277|D9R277_LACSW	23728.3	-0.683658	0.002906		0.002906
Ls	Sc	UP000001662$tr|D9R9J5|D9R9J5_LACSW	35284	0.382742	0.099882		0.099882
Ls	Sc	UP000001662$tr|D9QZG0|D9QZG0_LACSW
Ls	Sc	UP000001662$tr|D9R7P4|D9R7P4_LACSW	18386.7	0.212716	0.422132		0.422132
Ls	Sc	UP000001662$tr|D9R767|D9R767_LACSW	19573.1	-0.366079	0.040099		0.040099
Ls	Sc	UP000001662$tr|D9R8S4|D9R8S4_LACSW	25183.8	-0.542403	0.122204		0.122204
Ls	Sc	UP000001662$tr|D9R5R2|D9R5R2_LACSW	32388.2	0.940429	0.004664		0.004664
Ls	Sc	UP000001662$tr|D9R6P8|D9R6P8_LACSW	41591.2	-0.426078	0.000954		0.000954
Ls	Sc	UP000001662$tr|D9R4X2|D9R4X2_LACSW
Ls	Sc	UP000001662$tr|D9RAA0|D9RAA0_LACSW	89392.7	0.146262	0.285896		0.285896
Ls	Sc	UP000001662$tr|D9R0C5|D9R0C5_LACSW	34734.3	-0.400036	0.001578		0.001578
Ls	Sc	UP000001662$tr|D9R3P4|D9R3P4_LACSW	18702.9	-0.00304857	0.960214		0.960214
Ls	Sc	UP000001662$tr|D9R8V8|D9R8V8_LACSW	10416.3	-1.26148	0		0
Ls	Sc	UP000001662$tr|D9R7C4|D9R7C4_LACSW	20725.2	-0.230047	0.410173		0.410173
Ls	Sc	UP000001662$tr|D9R172|D9R172_LACSW	124062	0.458482	0.001549		0.001549
Ls	Sc	UP000001662$tr|D9R6Z4|D9R6Z4_LACSW	106650	0.0247478	0.822648		0.822648
Ls	Sc	UP000001662$tr|D9QZ49|D9QZ49_LACSW	15219.5	-0.621784	0.016345		0.016345
Ls	Sc	UP000001662$tr|D9QZ50|D9QZ50_LACSW	110462	-0.0487738	0.850808		0.850808
Ls	Sc	UP000001662$tr|D9RAA9|D9RAA9_LACSW	79104.3	-0.0175929	0.98985		0.98985
Ls	Sc	UP000001662$tr|D9R7P7|D9R7P7_LACSW	30862.8	0.237166	0.037791		0.037791
Ls	Sc	UP000001662$tr|D9R6Z6|D9R6Z6_LACSW	129053	-0.398609	0.004316		0.004316
Ls	Sc	UP000001662$tr|D9R5Q8|D9R5Q8_LACSW
Ls	Sc	UP000001662$tr|D9R0C3|D9R0C3_LACSW	15107.3	1.69607	0		0
Ls	Sc	UP000001662$tr|D9R1A8|D9R1A8_LACSW	25669.4	-0.444166	0.029553		0.029553
Ls	Sc	UP000001662$tr|D9RAS2|D9RAS2_LACSW	26842.5	-0.328291	0.107421		0.107421
Ls	Sc	UP000001662$tr|D9R1G1|D9R1G1_LACSW	345731	0.892406	0		0
Ls	Sc	UP000001662$tr|D9R2I1|D9R2I1_LACSW	77019	0.0265639	0.86332		0.86332
Ls	Sc	UP000001662$tr|D9R598|D9R598_LACSW	121060	-0.184941	0.1469		0.1469
Ls	Sc	UP000001662$tr|D9RA10|D9RA10_LACSW	122620	0.9712	0.000188		0.000188
Ls	Sc	UP000001662$tr|D9R692|D9R692_LACSW
Ls	Sc	UP000001662$tr|D9R8L6|D9R8L6_LACSW	605601	1.0174	0		0
Ls	Sc	UP000001662$tr|D9R6X0|D9R6X0_LACSW	236425	-0.179836	0.100295		0.100295
Ls	Sc	UP000001662$tr|D9R7W4|D9R7W4_LACSW	74011.5	-2.60671	0		0
Ls	Sc	UP000001662$tr|D9R016|D9R016_LACSW	92373.5	0.750138	0		0
Ls	Sc	UP000001662$tr|D9R9R2|D9R9R2_LACSW	23613.6	-0.594163	0.010572		0.010572
Ls	Sc	UP000001662$tr|D9R7I5|D9R7I5_LACSW	87345.4	-0.378172	0.000121		0.000121
Ls	Sc	UP000001662$tr|D9RAQ7|D9RAQ7_LACSW	23703	-0.721969	0.000116		0.000116
Ls	Sc	UP000001662$tr|D9R6Q0|D9R6Q0_LACSW	141694	1.64337	0		0
Ls	Sc	UP000001662$tr|D9R1C5|D9R1C5_LACSW	7848.94	-0.364984	0.369994		0.369994
Ls	Sc	UP000001662$tr|D9R967|D9R967_LACSW	172992	0.131645	0.272724		0.272724
Ls	Sc	UP000001662$tr|D9R2K2|D9R2K2_LACSW
Ls	Sc	UP000001662$tr|D9R4X0|D9R4X0_LACSW	16983.1	-0.15757	0.395911		0.395911
Ls	Sc	UP000001662$tr|D9R0T2|D9R0T2_LACSW	11969.1	-0.372429	0.043636		0.043636
Ls	Sc	UP000001662$tr|D9R7T2|D9R7T2_LACSW	31288.7	0.568526	0.097438		0.097438
Ls	Sc	UP000001662$tr|D9R4P4|D9R4P4_LACSW	30289.7	-0.372414	0.000448		0.000448
Ls	Sc	UP000001662$tr|D9RAK0|D9RAK0_LACSW	54373.2	-0.428694	0.024777		0.024777
Ls	Sc	UP000001662$tr|D9R6B2|D9R6B2_LACSW
Ls	Sc	UP000001662$tr|D9R1I8|D9R1I8_LACSW	57830.3	-0.263012	0.05755		0.05755
Ls	Sc	UP000001662$tr|D9R2J2|D9R2J2_LACSW	12072.7	0.114993	0.61525		0.61525
Ls	Sc	UP000001662$tr|D9R1V0|D9R1V0_LACSW
Ls	Sc	UP000001662$tr|D9R205|D9R205_LACSW
Ls	Sc	UP000001662$tr|D9R347|D9R347_LACSW	160821	-0.0378826	0.817144		0.817144
Ls	Sc	UP000001662$tr|D9R5Y8|D9R5Y8_LACSW	83209	-0.120391	0.159733		0.159733
Ls	Sc	UP000001662$tr|D9QZI8|D9QZI8_LACSW	67760	0.100378	0.743321		0.743321
Ls	Sc	UP000001662$tr|D9RAF3|D9RAF3_LACSW
Ls	Sc	UP000001662$tr|D9R4Z1|D9R4Z1_LACSW
Ls	Sc	UP000001662$tr|D9RA99|D9RA99_LACSW	20557.8	0.485115	0.079966		0.079966
Ls	Sc	UP000001662$tr|D9R2W2|D9R2W2_LACSW	42290	0.843912	0		0
Ls	Sc	UP000001662$tr|D9R6W8|D9R6W8_LACSW	5.57545e+06	1.48214	0		0
Ls	Sc	UP000001662$tr|D9RAB7|D9RAB7_LACSW	88559.1	-0.25022	0.091396		0.091396
Ls	Sc	UP000001662$tr|D9R4V8|D9R4V8_LACSW	27321.6	0.393186	0.386185		0.386185
Ls	Sc	UP000001662$tr|D9R724|D9R724_LACSW
Ls	Sc	UP000001662$tr|D9R9J4|D9R9J4_LACSW	92790.2	0.233264	0.639944		0.639944
Ls	Sc	UP000001662$tr|D9R0L3|D9R0L3_LACSW	16069.3	0.0971978	0.670866		0.670866
Ls	Sc	UP000001662$tr|D9R515|D9R515_LACSW	19729.2	-0.243077	0.768036		0.768036
Ls	Sc	UP000001662$tr|D9R4I3|D9R4I3_LACSW	27124.6	0.519621	0.002516		0.002516
Ls	Sc	UP000001662$tr|D9R0J6|D9R0J6_LACSW
Ls	Sc	UP000001662$tr|D9R254|D9R254_LACSW	32735.1	0.025594	0.809615		0.809615
Ls	Sc	UP000001662$tr|D9RA15|D9RA15_LACSW	27498.5	0.471052	0.004814		0.004814
Ls	Sc	UP000001662$tr|D9R2V7|D9R2V7_LACSW	130426	0.348209	0.023932		0.023932
Ls	Sc	UP000001662$tr|D9QZY1|D9QZY1_LACSW	22267.9	-0.172509	0.756998		0.756998
Ls	Sc	UP000001662$tr|D9R9L3|D9R9L3_LACSW
Ls	Sc	UP000001662$tr|D9R9S1|D9R9S1_LACSW	20982.4	-0.642333	0.050081		0.050081
Ls	Sc	UP000001662$tr|D9R6N4|D9R6N4_LACSW	17836.2	-0.296471	0.444461		0.444461
Ls	Sc	UP000001662$tr|D9R4L8|D9R4L8_LACSW	31942	0.169052	0.57817		0.57817
Ls	Sc	UP000001662$tr|D9R1C6|D9R1C6_LACSW
Ls	Sc	UP000001662$tr|D9R6T5|D9R6T5_LACSW	9007.99	0.187471	0.522285		0.522285
Ls	Sc	UP000001662$tr|D9R961|D9R961_LACSW	5480.71	-0.0715066	0.985101		0.985101
Ls	Sc	UP000001662$tr|D9R551|D9R551_LACSW	75989.4	-0.862754	1.6e-05		1.6e-05
Ls	Sc	UP000001662$tr|D9R8K5|D9R8K5_LACSW	189561	-0.358881	0.003752		0.003752
Ls	Sc	UP000001662$tr|D9RAZ1|D9RAZ1_LACSW	38932.8	-0.69725	1e-06		1e-06
Ls	Sc	UP000001662$tr|D9R0W2|D9R0W2_LACSW	15290.5	-0.294444	0.061353		0.061353
Ls	Sc	UP000001662$tr|D9R174|D9R174_LACSW	15465.9	0.342718	0.453204		0.453204
Ls	Sc	UP000001662$tr|D9R3Y0|D9R3Y0_LACSW	10475.6	0.673349	0.083084		0.083084
Ls	Sc	UP000001662$tr|D9R4L6|D9R4L6_LACSW	12186.6	-0.107967	0.893316		0.893316
Ls	Sc	UP000001662$tr|D9R539|D9R539_LACSW
Ls	Sc	UP000001662$tr|D9R1I3|D9R1I3_LACSW	64928.9	-0.0330568	0.836081		0.836081
Ls	Sc	UP000001662$tr|D9R4D7|D9R4D7_LACSW	31517	-0.425069	0.002838		0.002838
Ls	Sc	UP000001662$tr|D9R7R1|D9R7R1_LACSW	8832.95	-0.89177	0.019074		0.019074
Ls	Sc	UP000001662$tr|D9R796|D9R796_LACSW
Ls	Sc	UP000001662$tr|D9R3R5|D9R3R5_LACSW	41104.1	-0.13521	0.208244		0.208244
Ls	Sc	UP000001662$tr|D9R364|D9R364_LACSW	28584.1	1.02757	0.008478		0.008478
Ls	Sc	UP000001662$tr|D9R2X0|D9R2X0_LACSW	48525.5	-0.497095	0.252078		0.252078
Ls	Sc	UP000001662$tr|D9R459|D9R459_LACSW	44424.5	0.00149195	0.985557		0.985557
Ls	Sc	UP000001662$tr|D9R9H9|D9R9H9_LACSW	20306.4	-0.899016	0		0
Ls	Sc	UP000001662$tr|D9QZM3|D9QZM3_LACSW	124856	-1.64429	0		0
Ls	Sc	UP000001662$tr|D9R1E4|D9R1E4_LACSW
Ls	Sc	UP000001662$tr|D9R4T3|D9R4T3_LACSW
Ls	Sc	UP000001662$tr|D9R9G9|D9R9G9_LACSW	68519.9	-0.776522	0		0
Ls	Sc	UP000001662$tr|D9R8N5|D9R8N5_LACSW	16415.7	0.212986	0.470435		0.470435
Ls	Sc	UP000001662$tr|D9R5B6|D9R5B6_LACSW
Ls	Sc	UP000001662$tr|D9R7I3|D9R7I3_LACSW	32881.4	0.967528	0.020679		0.020679
Ls	Sc	UP000001662$tr|D9R7V8|D9R7V8_LACSW	42635.1	0.27094	0.186661		0.186661
Ls	Sc	UP000001662$tr|D9R0E2|D9R0E2_LACSW	63723.7	0.70013	0.062048		0.062048
Ls	Sc	UP000001662$tr|D9QZY2|D9QZY2_LACSW	65794.1	-0.0245897	0.927494		0.927494
Ls	Sc	UP000001662$tr|D9R5X9|D9R5X9_LACSW	11013	0.334624	0.119531		0.119531
Ls	Sc	UP000001662$tr|D9R466|D9R466_LACSW	73153.1	0.406177	0.000378		0.000378
Ls	Sc	UP000001662$tr|D9R3J0|D9R3J0_LACSW
Ls	Sc	UP000001662$tr|D9R1E1|D9R1E1_LACSW	105483	0.548379	1.5e-05		1.5e-05
Ls	Sc	UP000001662$tr|D9R701|D9R701_LACSW	83790.4	-0.088008	0.531597		0.531597
Ls	Sc	UP000001662$tr|D9R7Q9|D9R7Q9_LACSW
Ls	Sc	UP000001662$tr|D9RA36|D9RA36_LACSW	47193.5	-0.0860719	0.620558		0.620558
Ls	Sc	UP000001662$tr|D9R7A6|D9R7A6_LACSW	27160.1	0.89716	5.2e-05		5.2e-05
Ls	Sc	UP000001662$tr|D9R8M6|D9R8M6_LACSW	33887.1	-0.19686	0.241028		0.241028
Ls	Sc	UP000001662$tr|D9R7T3|D9R7T3_LACSW	40152.3	0.315908	0.150499		0.150499
Ls	Sc	UP000001662$tr|D9R854|D9R854_LACSW	20012.3	0.515931	0.053676		0.053676
Ls	Sc	UP000001662$tr|D9R7U2|D9R7U2_LACSW
Ls	Sc	UP000001662$tr|D9R2P4|D9R2P4_LACSW	82656.5	0.842115	5e-06		5e-06
Ls	Sc	UP000001662$tr|D9R780|D9R780_LACSW	26801.6	-0.499228	0.004774		0.004774
Ls	Sc	UP000001662$tr|D9R349|D9R349_LACSW
Ls	Sc	UP000001662$tr|D9R856|D9R856_LACSW	11596.1	-0.379308	0.338637		0.338637
Ls	Sc	UP000001662$tr|D9R8N7|D9R8N7_LACSW	18138.2	-0.211527	0.264979		0.264979
Ls	Sc	UP000001662$tr|D9R469|D9R469_LACSW	352395	-0.19865	0.182679		0.182679
Ls	Sc	UP000001662$tr|D9R2P3|D9R2P3_LACSW	22514.1	0.128267	0.576945		0.576945
Ls	Sc	UP000001662$tr|D9R2F3|D9R2F3_LACSW	1.82818e+06	0.206608	0.412178		0.412178
Ls	Sc	UP000001662$tr|D9QZZ2|D9QZZ2_LACSW	37202.7	-0.322866	0.013867		0.013867
Ls	Sc	UP000001662$tr|D9R524|D9R524_LACSW	13784.3	-0.155084	0.495875		0.495875
Ls	Sc	UP000001662$tr|D9R9M1|D9R9M1_LACSW	9051.29	-1.36891	0.004343		0.004343
Ls	Sc	UP000001662$tr|D9R4H5|D9R4H5_LACSW
Ls	Sc	UP000001662$tr|D9R150|D9R150_LACSW	96780.4	-0.433771	0.000563		0.000563
Ls	Sc	UP000001662$tr|D9R4F8|D9R4F8_LACSW	9729.29	-1.1594	0.020837		0.020837
Ls	Sc	UP000001662$tr|D9R2D8|D9R2D8_LACSW
Ls	Sc	UP000001662$tr|D9R3E3|D9R3E3_LACSW
Ls	Sc	UP000001662$tr|D9R631|D9R631_LACSW	4561.09	-0.00645465	0.974104		0.974104
Ls	Sc	UP000001662$tr|D9R6Y2|D9R6Y2_LACSW	106393	-0.336459	0.000747		0.000747
Ls	Sc	UP000001662$tr|D9R6S1|D9R6S1_LACSW	42767.1	0.524076	0.000442		0.000442
Ls	Sc	UP000001662$tr|D9R549|D9R549_LACSW	14207.7	-0.302206	0.600802		0.600802
Ls	Sc	UP000001662$tr|D9R477|D9R477_LACSW
Ls	Sc	UP000001662$tr|D9RA37|D9RA37_LACSW	56991.2	1.42198	7e-05		7e-05
Ls	Sc	UP000001662$tr|D9R2Z0|D9R2Z0_LACSW
Ls	Sc	UP000001662$tr|D9R0D1|D9R0D1_LACSW	36070	0.668754	0.00145		0.00145
Ls	Sc	UP000001662$tr|D9R8T7|D9R8T7_LACSW	142903	-0.147607	0.387338		0.387338
Ls	Sc	UP000001662$tr|D9R8R4|D9R8R4_LACSW	61328.4	0.473489	6.2e-05		6.2e-05
Ls	Sc	UP000001662$tr|D9R6J2|D9R6J2_LACSW	40983.3	0.219105	0.092057		0.092057
Ls	Sc	UP000001662$tr|D9R3G4|D9R3G4_LACSW	35996.6	0.111168	0.341817		0.341817
Ls	Sc	UP000001662$tr|D9R1L7|D9R1L7_LACSW
Ls	Sc	UP000001662$tr|D9R2S1|D9R2S1_LACSW	7587.41	-0.670492	0.012525		0.012525
Ls	Sc	UP000001662$tr|D9R094|D9R094_LACSW	48458	0.0737331	0.545018		0.545018
Ls	Sc	UP000001662$tr|D9R3Y9|D9R3Y9_LACSW	945085	-0.272521	0.035905		0.035905
Ls	Sc	UP000001662$tr|D9R8A6|D9R8A6_LACSW
Ls	Sc	UP000001662$tr|D9R772|D9R772_LACSW	23273.8	0.467129	0.018666		0.018666
Ls	Sc	UP000001662$tr|D9R6J0|D9R6J0_LACSW	28330.1	-0.158534	0.179343		0.179343
Ls	Sc	UP000001662$tr|D9R3X2|D9R3X2_LACSW
Ls	Sc	UP000001662$tr|D9QZ72|D9QZ72_LACSW	22211.9	-0.0598614	0.843618		0.843618
Ls	Sc	UP000001662$tr|D9R2E0|D9R2E0_LACSW	49694.4	-0.269279	0.007015		0.007015
Ls	Sc	UP000001662$tr|D9R6Q3|D9R6Q3_LACSW	47520	-0.385335	0.016004		0.016004
Ls	Sc	UP000001662$tr|D9R514|D9R514_LACSW	15070.3	-0.0737972	0.823883		0.823883
Ls	Sc	UP000001662$tr|D9R4G0|D9R4G0_LACSW	66901.7	-0.368627	0.000516		0.000516
Ls	Sc	UP000001662$tr|D9R017|D9R017_LACSW	28378.6	0.0407181	0.818483		0.818483
Ls	Sc	UP000001662$tr|D9R129|D9R129_LACSW
Ls	Sc	UP000001662$tr|D9R8A2|D9R8A2_LACSW	83338.6	-0.282634	0.000493		0.000493
Ls	Sc	UP000001662$tr|D9R6Q5|D9R6Q5_LACSW	32320.1	0.539361	0.145158		0.145158
Ls	Sc	UP000001662$tr|D9R9S6|D9R9S6_LACSW	47199.2	-1.43869	0		0
Ls	Sc	UP000001662$tr|D9R4P5|D9R4P5_LACSW	37282	-0.610517	0.000114		0.000114
Ls	Sc	UP000001662$tr|D9R455|D9R455_LACSW	40844.8	-0.154998	0.122196		0.122196
Ls	Sc	UP000001662$tr|D9R1P6|D9R1P6_LACSW	24051.9	-0.379608	0.002981		0.002981
Ls	Sc	UP000001662$tr|D9R7W8|D9R7W8_LACSW	120825	0.232593	0.204338		0.204338
Ls	Sc	UP000001662$tr|D9QZX6|D9QZX6_LACSW	91870.3	0.343733	0.018215		0.018215
Ls	Sc	UP000001662$tr|D9RAK5|D9RAK5_LACSW
Ls	Sc	UP000001662$tr|D9R074|D9R074_LACSW	58204.8	-0.0737594	0.476245		0.476245
Ls	Sc	UP000001662$tr|D9R8R8|D9R8R8_LACSW	37141.2	-0.109354	0.332702		0.332702
Ls	Sc	UP000001662$tr|D9R8X6|D9R8X6_LACSW	41229.9	-0.412573	0.004848		0.004848
Ls	Sc	UP000001662$tr|D9R5Z7|D9R5Z7_LACSW	17832.8	-0.301899	0.146926		0.146926
Ls	Sc	UP000001662$tr|D9R581|D9R581_LACSW	199762	3.61872	0		0
Ls	Sc	UP000001662$tr|D9R3Q8|D9R3Q8_LACSW	270842	0.199178	0.241219		0.241219
Ls	Sc	UP000001662$tr|D9R6R1|D9R6R1_LACSW	188274	-0.458139	0		0
Ls	Sc	UP000001662$tr|D9R971|D9R971_LACSW	25923.9	0.185274	0.281309		0.281309
Ls	Sc	UP000001662$tr|D9R671|D9R671_LACSW	48592.9	0.091283	0.589034		0.589034
Ls	Sc	UP000001662$tr|D9R4N2|D9R4N2_LACSW	10669	0.3125	0.286858		0.286858
Ls	Sc	UP000001662$tr|D9R1W6|D9R1W6_LACSW	730140	-0.237521	0.29525		0.29525
Ls	Sc	UP000001662$tr|D9R9A2|D9R9A2_LACSW	15837.3	-0.377348	0.111854		0.111854
Ls	Sc	UP000001662$tr|D9QZR9|D9QZR9_LACSW	72677.5	2.39285	1e-06		1e-06
Ls	Sc	UP000001662$tr|D9R7L6|D9R7L6_LACSW
Ls	Sc	UP000001662$tr|D9R582|D9R582_LACSW	26013.9	-0.252068	0.442488		0.442488
Ls	Sc	UP000001662$tr|D9R167|D9R167_LACSW	173373	-0.505817	0.011677		0.011677
Ls	Sc	UP000001662$tr|D9R0T5|D9R0T5_LACSW	18665.8	0.110159	0.650934		0.650934
Ls	Sc	UP000001662$tr|D9R7K6|D9R7K6_LACSW	40071.9	-0.334231	0.165807		0.165807
Ls	Sc	UP000001662$tr|D9R9V2|D9R9V2_LACSW	524705	-0.0190288	0.814882		0.814882
Ls	Sc	UP000001662$tr|D9R122|D9R122_LACSW	118221	0.0227759	0.816133		0.816133
Ls	Sc	UP000001662$tr|D9R7V6|D9R7V6_LACSW
Ls	Sc	UP000001662$tr|D9R6J1|D9R6J1_LACSW	32738	0.189315	0.564121		0.564121
Ls	Sc	UP000001662$tr|D9R6P7|D9R6P7_LACSW	275462	-0.582206	8e-06		8e-06
Ls	Sc	UP000001662$tr|D9R6M5|D9R6M5_LACSW	40279	-0.667693	0		0
Ls	Sc	UP000001662$tr|D9R0N4|D9R0N4_LACSW	76053.7	1.588	0		0
Ls	Sc	UP000001662$tr|D9RAA4|D9RAA4_LACSW	95282	0.484919	0.092533		0.092533
Ls	Sc	UP000001662$tr|D9R1R6|D9R1R6_LACSW	48521.3	-0.569656	0.000276		0.000276
Ls	Sc	UP000001662$tr|D9R6K5|D9R6K5_LACSW	70424.8	-0.443527	6.6e-05		6.6e-05
Ls	Sc	UP000001662$tr|D9RAD3|D9RAD3_LACSW	14117.4	0.224462	0.621662		0.621662
Ls	Sc	UP000001662$tr|D9RA93|D9RA93_LACSW	18984	0.020437	0.910313		0.910313
Ls	Sc	UP000001662$tr|D9R0T0|D9R0T0_LACSW
Ls	Sc	UP000001662$tr|D9R2A3|D9R2A3_LACSW
Ls	Sc	UP000001662$tr|D9R1A9|D9R1A9_LACSW	39435.4	-0.351698	0.001908		0.001908
Ls	Sc	UP000001662$tr|D9QZB4|D9QZB4_LACSW	169923	-0.0588636	0.562555		0.562555
Ls	Sc	UP000001662$tr|D9RAG2|D9RAG2_LACSW
Ls	Sc	UP000001662$tr|D9RAX2|D9RAX2_LACSW	56885.6	-0.822306	7.8e-05		7.8e-05
Ls	Sc	UP000001662$tr|D9R321|D9R321_LACSW	10418.8	-0.323504	0.26931		0.26931
Ls	Sc	UP000001662$tr|D9R332|D9R332_LACSW	51101.8	-0.0121056	0.883317		0.883317
Ls	Sc	UP000001662$tr|D9R6V5|D9R6V5_LACSW
Ls	Sc	UP000001662$tr|D9R5W2|D9R5W2_LACSW
Ls	Sc	UP000001662$tr|D9R3K5|D9R3K5_LACSW	39740.7	-0.516279	0.000613		0.000613
Ls	Sc	UP000001662$tr|D9R4F6|D9R4F6_LACSW	203980	-0.0598433	0.70806		0.70806
Ls	Sc	UP000001662$tr|D9R9E1|D9R9E1_LACSW
Ls	Sc	UP000001662$tr|D9QZ84|D9QZ84_LACSW	36354.9	1.45605	0.000767		0.000767
Ls	Sc	UP000001662$tr|D9R4C1|D9R4C1_LACSW	12751.3	-0.0290123	0.943646		0.943646
Ls	Sc	UP000001662$tr|D9QZE4|D9QZE4_LACSW	365301	0.21828	0.359569		0.359569
Ls	Sc	UP000001662$tr|D9R4B7|D9R4B7_LACSW	24416.3	0.520493	0.097841		0.097841
Ls	Sc	UP000001662$tr|D9R002|D9R002_LACSW	38330.5	-0.228276	0.093864		0.093864
Ls	Sc	UP000001662$tr|D9R5J7|D9R5J7_LACSW
Ls	Sc	UP000001662$tr|D9RAJ4|D9RAJ4_LACSW	227341	-0.399168	0.004931		0.004931
Ls	Sc	UP000001662$tr|D9R0W1|D9R0W1_LACSW	16405.1	-0.655889	0.018504		0.018504
Ls	Sc	UP000001662$tr|D9R8C8|D9R8C8_LACSW	40676.6	-1.17037	0		0
Ls	Sc	UP000001662$tr|D9R7Q7|D9R7Q7_LACSW
Ls	Sc	UP000001662$tr|D9R618|D9R618_LACSW	867812	-0.104757	0.259307		0.259307
Ls	Sc	UP000001662$tr|D9R8P5|D9R8P5_LACSW
Ls	Sc	UP000001662$tr|D9R875|D9R875_LACSW	7796.6	0.37056	0.14175		0.14175
Ls	Sc	UP000001662$tr|D9R5L3|D9R5L3_LACSW	35160.5	0.790996	8.1e-05		8.1e-05
Ls	Sc	UP000001662$tr|D9R4D4|D9R4D4_LACSW	36810.5	0.0818817	0.690056		0.690056
Ls	Sc	UP000001662$tr|D9R077|D9R077_LACSW	23082.6	-0.210235	0.169712		0.169712
Ls	Sc	UP000001662$tr|D9R000|D9R000_LACSW
Ls	Sc	UP000001662$tr|D9R0R2|D9R0R2_LACSW	26062.3	-0.469789	0.011713		0.011713
Ls	Sc	UP000001662$tr|D9R608|D9R608_LACSW	44447.7	-0.136547	0.257021		0.257021
Ls	Sc	UP000001662$tr|D9R7B4|D9R7B4_LACSW	7680.05	-0.0251036	0.767275		0.767275
Ls	Sc	UP000001662$tr|D9R305|D9R305_LACSW	28923.9	0.187914	0.190204		0.190204
Ls	Sc	UP000001662$tr|D9QZJ0|D9QZJ0_LACSW	18335.8	0.423489	0.200938		0.200938
Ls	Sc	UP000001662$tr|D9R338|D9R338_LACSW	219618	-0.201113	0.093069		0.093069
Ls	Sc	UP000001662$tr|D9R9Z9|D9R9Z9_LACSW
Ls	Sc	UP000001662$tr|D9R2F7|D9R2F7_LACSW
Ls	Sc	UP000001662$tr|D9R366|D9R366_LACSW
Ls	Sc	UP000001662$tr|D9R1Y2|D9R1Y2_LACSW	66956	-0.0818375	0.671395		0.671395
Ls	Sc	UP000001662$tr|D9R0G3|D9R0G3_LACSW	246602	1.00164	0		0
Ls	Sc	UP000001662$tr|D9QZN5|D9QZN5_LACSW	181519	-0.261571	0.151994		0.151994
Ls	Sc	UP000001662$tr|D9R9Q7|D9R9Q7_LACSW	27854.8	0.989929	0.045825		0.045825
Ls	Sc	UP000001662$tr|D9RAJ9|D9RAJ9_LACSW	39974.5	-0.107213	0.355497		0.355497
Ls	Sc	UP000001662$tr|D9R4R7|D9R4R7_LACSW	22956.8	0.596949	0.248038		0.248038
Ls	Sc	UP000001662$tr|D9R320|D9R320_LACSW
Ls	Sc	UP000001662$tr|D9R121|D9R121_LACSW	75375.7	0.452343	0.016346		0.016346
Ls	Sc	UP000001662$tr|D9QZ92|D9QZ92_LACSW	19149.1	0.21618	0.510792		0.510792
Ls	Sc	UP000001662$tr|D9R1Z4|D9R1Z4_LACSW	7846.97	0.0114377	0.941295		0.941295
Ls	Sc	UP000001662$tr|D9R5X6|D9R5X6_LACSW	18333.3	0.236649	0.568427		0.568427
Ls	Sc	UP000001662$tr|D9R1W7|D9R1W7_LACSW	30363.3	-0.322616	0.149623		0.149623
Ls	Sc	UP000001662$tr|D9R054|D9R054_LACSW	20093.3	-0.0972007	0.816928		0.816928
Ls	Sc	UP000001662$tr|D9R9R3|D9R9R3_LACSW
Ls	Sc	UP000001662$tr|D9R8A0|D9R8A0_LACSW	24796.4	0.671909	0.054994		0.054994
Ls	Sc	UP000001662$tr|D9R8T3|D9R8T3_LACSW	19423.3	-0.119343	0.689304		0.689304
Ls	Sc	UP000001662$tr|D9R9P6|D9R9P6_LACSW	15177.8	-0.590557	0.470672		0.470672
Ls	Sc	UP000001662$tr|D9QZT6|D9QZT6_LACSW
Ls	Sc	UP000001662$tr|D9R0Q3|D9R0Q3_LACSW	20988.8	-0.107976	0.804571		0.804571
Ls	Sc	UP000001662$tr|D9R3N2|D9R3N2_LACSW	86011.3	0.141819	0.291161		0.291161
Ls	Sc	UP000001662$tr|D9R215|D9R215_LACSW	18210.4	0.00260923	0.97856		0.97856
Ls	Sc	UP000001662$tr|D9R4M6|D9R4M6_LACSW	27512.7	0.635301	0.004293		0.004293
Ls	Sc	UP000001662$tr|D9R4Q3|D9R4Q3_LACSW	9111.68	0.17374	0.695979		0.695979
Ls	Sc	UP000001662$tr|D9R1H2|D9R1H2_LACSW	6160.4	-2.65772	0		0
Ls	Sc	UP000001662$tr|D9R6T8|D9R6T8_LACSW	23349.1	0.692299	0.003239		0.003239
Ls	Sc	UP000001662$tr|D9RA20|D9RA20_LACSW	16126.5	0.24511	0.291161		0.291161
Ls	Sc	UP000001662$tr|D9R0M9|D9R0M9_LACSW	104197	1.4742	0		0
Ls	Sc	UP000001662$tr|D9R047|D9R047_LACSW	50384.9	0.375388	0.001639		0.001639
Ls	Sc	UP000001662$tr|D9RAX9|D9RAX9_LACSW	125205	-0.402777	0.001515		0.001515
Ls	Sc	UP000001662$tr|D9R8E0|D9R8E0_LACSW	33864.6	-0.308753	0.003708		0.003708
Ls	Sc	UP000001662$tr|D9R785|D9R785_LACSW	23400.1	0.0104997	0.961056		0.961056
Ls	Sc	UP000001662$tr|D9R3T7|D9R3T7_LACSW	1.53289e+06	0.113773	0.833371		0.833371
Ls	Sc	UP000001662$tr|D9R858|D9R858_LACSW	26949	0.249233	0.082826		0.082826
Ls	Sc	UP000001662$tr|D9R741|D9R741_LACSW	17892.6	-0.0639602	0.913103		0.913103
Ls	Sc	UP000001662$tr|D9R0K2|D9R0K2_LACSW
Ls	Sc	UP000001662$tr|D9R5Y3|D9R5Y3_LACSW	582483	0.17777	0.040269		0.040269
Ls	Sc	UP000001662$tr|D9R6Y6|D9R6Y6_LACSW	96202.2	0.849462	4.5e-05		4.5e-05
Ls	Sc	UP000001662$tr|D9R8X9|D9R8X9_LACSW	9948.85	-1.96296	1e-06		1e-06
Ls	Sc	UP000001662$tr|D9R3S2|D9R3S2_LACSW	20707.2	-0.517616	0.222199		0.222199
Ls	Sc	UP000001662$tr|D9R232|D9R232_LACSW	23360.5	0.0457879	0.83516		0.83516
Ls	Sc	UP000001662$tr|D9R075|D9R075_LACSW	16377.5	-0.725747	0.012049		0.012049
Ls	Sc	UP000001662$tr|D9R589|D9R589_LACSW	35629	0.0762072	0.64754		0.64754
Ls	Sc	UP000001662$tr|D9R0L6|D9R0L6_LACSW
Ls	Sc	UP000001662$tr|D9R1W4|D9R1W4_LACSW	7247.13	-0.681164	0.131451		0.131451
Ls	Sc	UP000001662$tr|D9R512|D9R512_LACSW
Ls	Sc	UP000001662$tr|D9R7R2|D9R7R2_LACSW	29873.8	0.112351	0.452791		0.452791
Ls	Sc	UP000001662$tr|D9RAW8|D9RAW8_LACSW	25244	-0.0476968	0.70222		0.70222
Ls	Sc	UP000001662$tr|D9R1H9|D9R1H9_LACSW	14719	0.00654019	0.895647		0.895647
Ls	Sc	UP000001662$tr|D9R2G8|D9R2G8_LACSW	30641.4	0.29659	0.200184		0.200184
Ls	Sc	UP000001662$tr|D9R7U5|D9R7U5_LACSW	23260.3	-0.356776	0.125059		0.125059
Ls	Sc	UP000001662$tr|D9RAA6|D9RAA6_LACSW	43363.3	0.385119	0.029286		0.029286
Ls	Sc	UP000001662$tr|D9QZS7|D9QZS7_LACSW	23761.1	-2.46945	0		0
Ls	Sc	UP000001662$tr|D9R420|D9R420_LACSW	56038.7	0.0768784	0.701795		0.701795
Ls	Sc	UP000001662$tr|D9R211|D9R211_LACSW	136198	-0.446533	0.000139		0.000139
Ls	Sc	UP000001662$tr|D9R3H5|D9R3H5_LACSW
Ls	Sc	UP000001662$tr|D9R9G0|D9R9G0_LACSW	32288	1.1231	0.026897		0.026897
Ls	Sc	UP000001662$tr|D9R5M8|D9R5M8_LACSW	23140.5	-0.537772	0.001343		0.001343
Ls	Sc	UP000001662$tr|D9R3N7|D9R3N7_LACSW	45950.1	0.754393	0.07229		0.07229
Ls	Sc	UP000001662$tr|D9R154|D9R154_LACSW
Ls	Sc	UP000001662$tr|D9RA41|D9RA41_LACSW	23428	-0.779915	2.9e-05		2.9e-05
Ls	Sc	UP000001662$tr|D9R8Z5|D9R8Z5_LACSW	20543	0.847881	0.023171		0.023171
Ls	Sc	UP000001662$tr|D9R0R0|D9R0R0_LACSW	38381.9	1.78536	0.000196		0.000196
Ls	Sc	UP000001662$tr|D9R7H7|D9R7H7_LACSW	330754	0.118176	0.438977		0.438977
Ls	Sc	UP000001662$tr|D9QZQ8|D9QZQ8_LACSW	52480.9	-2.17285	0		0
Ls	Sc	UP000001662$tr|D9R3T4|D9R3T4_LACSW	128846	0.643768	0.055247		0.055247
Ls	Sc	UP000001662$tr|D9QZG2|D9QZG2_LACSW
Ls	Sc	UP000001662$tr|D9R306|D9R306_LACSW
Ls	Sc	UP000001662$tr|D9R4W6|D9R4W6_LACSW	15502	0.343352	0.153171		0.153171
Ls	Sc	UP000001662$tr|D9R9N2|D9R9N2_LACSW	99369.5	-0.415714	0.005233		0.005233
Ls	Sc	UP000001662$tr|D9RA87|D9RA87_LACSW	18826.1	-0.0559684	0.799406		0.799406
Ls	Sc	UP000001662$tr|D9R9F5|D9R9F5_LACSW	122229	0.264156	0.150586		0.150586
Ls	Sc	UP000001662$tr|D9R1D7|D9R1D7_LACSW	97499.1	-0.119854	0.432524		0.432524
Ls	Sc	UP000001662$tr|D9R2C0|D9R2C0_LACSW	26658.4	-0.470691	0.000484		0.000484
Ls	Sc	UP000001662$tr|D9R6Q2|D9R6Q2_LACSW	33641.2	-0.154925	0.284261		0.284261
Ls	Sc	UP000001662$tr|D9R2P7|D9R2P7_LACSW
Ls	Sc	UP000001662$tr|D9R8I8|D9R8I8_LACSW	6860.77	-1.21552	0.001265		0.001265
Ls	Sc	UP000001662$tr|D9R1E3|D9R1E3_LACSW	24968.7	0.68284	0.007062		0.007062
Ls	Sc	UP000001662$tr|D9R0M2|D9R0M2_LACSW	24048.2	1.09722	0.018895		0.018895
Ls	Sc	UP000001662$tr|D9R1C3|D9R1C3_LACSW	69419	0.778643	0.000544		0.000544
Ls	Sc	UP000001662$tr|D9R6F7|D9R6F7_LACSW
Ls	Sc	UP000001662$tr|D9QZY3|D9QZY3_LACSW	69390.9	-0.302962	0.036952		0.036952
Ls	Sc	UP000001662$tr|D9R623|D9R623_LACSW
Ls	Sc	UP000001662$tr|D9R6S2|D9R6S2_LACSW	12501.9	-0.326057	0.042531		0.042531
Ls	Sc	UP000001662$tr|D9R341|D9R341_LACSW	201766	0.211843	0.134812		0.134812
Ls	Sc	UP000001662$tr|D9R7U8|D9R7U8_LACSW	39951	-0.920035	4e-06		4e-06
Ls	Sc	UP000001662$tr|D9R5N3|D9R5N3_LACSW	55385.1	-0.0480764	0.905421		0.905421
Ls	Sc	UP000001662$tr|D9R7B2|D9R7B2_LACSW	58846.7	0.267656	0.177991		0.177991
Ls	Sc	UP000001662$tr|D9R120|D9R120_LACSW	17363.5	0.606458	0.092575		0.092575
Ls	Sc	UP000001662$tr|D9RAT4|D9RAT4_LACSW	19542.1	0.875342	6.5e-05		6.5e-05
Ls	Sc	UP000001662$tr|D9R973|D9R973_LACSW	34602.1	-0.385594	0.118133		0.118133
Ls	Sc	UP000001662$tr|D9R672|D9R672_LACSW	20898	0.553376	0.01593		0.01593
Ls	Sc	UP000001662$tr|D9R5L1|D9R5L1_LACSW
Ls	Sc	UP000001662$tr|D9R9E3|D9R9E3_LACSW	79264.3	2.4094	0		0
Ls	Sc	UP000001662$tr|D9R0L5|D9R0L5_LACSW
Ls	Sc	UP000001662$tr|D9QZ53|D9QZ53_LACSW	48016.2	-0.131969	0.444505		0.444505
Ls	Sc	UP000001662$tr|D9R7S1|D9R7S1_LACSW
Ls	Sc	UP000001662$tr|D9R9E0|D9R9E0_LACSW	94365.7	-0.257701	0.012777		0.012777
Ls	Sc	UP000001662$tr|D9R001|D9R001_LACSW	40429.5	-0.193246	0.064104		0.064104
Ls	Sc	UP000001662$tr|D9RAH7|D9RAH7_LACSW
Ls	Sc	UP000001662$tr|D9R5Q3|D9R5Q3_LACSW
Ls	Sc	UP000001662$tr|D9R9N3|D9R9N3_LACSW	28437	1.22394	0.034655		0.034655
Ls	Sc	UP000001662$tr|D9R1J9|D9R1J9_LACSW
Ls	Sc	UP000001662$tr|D9R4Z4|D9R4Z4_LACSW	23482.4	-0.948436	0		0
Ls	Sc	UP000001662$tr|D9R344|D9R344_LACSW	36971.7	0.225189	0.616874		0.616874
Ls	Sc	UP000001662$tr|D9R7U0|D9R7U0_LACSW
Ls	Sc	UP000001662$tr|D9R5H5|D9R5H5_LACSW	125623	0.604739	8e-06		8e-06
Ls	Sc	UP000001662$tr|D9R9S2|D9R9S2_LACSW	56106.8	0.285663	0.232604		0.232604
Ls	Sc	UP000001662$tr|D9R3G3|D9R3G3_LACSW	12114.2	-0.488484	0.258731		0.258731
Ls	Sc	UP000001662$tr|D9R3H8|D9R3H8_LACSW	68218	0.599488	0.0001		0.0001
Ls	Sc	UP000001662$tr|D9R0W8|D9R0W8_LACSW	15500.2	-0.582535	0.013932		0.013932
Ls	Sc	UP000001662$tr|D9R257|D9R257_LACSW	65131.4	0.261949	0.062574		0.062574
Ls	Sc	UP000001662$tr|D9R3G5|D9R3G5_LACSW	78546.2	-0.155472	0.108438		0.108438
Ls	Sc	UP000001662$tr|D9R617|D9R617_LACSW	3.92998e+06	0.349375	0.171591		0.171591
Ls	Sc	UP000001662$tr|D9R4Y1|D9R4Y1_LACSW	31155.8	-0.208613	0.289781		0.289781
Ls	Sc	UP000001662$tr|D9R402|D9R402_LACSW
Ls	Sc	UP000001662$tr|D9RAQ8|D9RAQ8_LACSW
Ls	Sc	UP000001662$tr|D9R0P6|D9R0P6_LACSW	19343.4	-0.696039	0.053864		0.053864
Ls	Sc	UP000001662$tr|D9R1S6|D9R1S6_LACSW	178303	4.66628	0		0
Ls	Sc	UP000001662$tr|D9RAU5|D9RAU5_LACSW	56619.3	-0.213866	0.139658		0.139658
Ls	Sc	UP000001662$tr|D9R0I2|D9R0I2_LACSW	15256.3	0.16234	0.634583		0.634583
Ls	Sc	UP000001662$tr|D9R4R0|D9R4R0_LACSW	31286.6	0.639029	0.291639		0.291639
Ls	Sc	UP000001662$tr|D9R8Z4|D9R8Z4_LACSW	33925.9	0.85047	0.003805		0.003805
Ls	Sc	UP000001662$tr|D9R2Q7|D9R2Q7_LACSW	160604	-0.0289129	0.907589		0.907589
Ls	Sc	UP000001662$tr|D9RAS3|D9RAS3_LACSW	92459.9	-0.104892	0.334469		0.334469
Ls	Sc	UP000001662$tr|D9R0L1|D9R0L1_LACSW	37421.6	0.171317	0.437359		0.437359
Ls	Sc	UP000001662$tr|D9R2H0|D9R2H0_LACSW	77823.6	-1.2182	0		0
Ls	Sc	UP000001662$tr|D9R5D0|D9R5D0_LACSW	54719.2	-0.575028	0.000657		0.000657
Ls	Sc	UP000001662$tr|D9R7G2|D9R7G2_LACSW	39484.9	-0.921246	0		0
Ls	Sc	UP000001662$tr|D9R6C1|D9R6C1_LACSW	30330.2	-0.114821	0.657926		0.657926
Ls	Sc	UP000001662$tr|D9R382|D9R382_LACSW	14716.4	-1.18161	1e-06		1e-06
Ls	Sc	UP000001662$tr|D9R1F6|D9R1F6_LACSW	8013.74	0.0864686	0.853261		0.853261
Ls	Sc	UP000001662$tr|D9RAK1|D9RAK1_LACSW	41013.8	0.826019	3e-05		3e-05
Ls	Sc	UP000001662$tr|D9R1X3|D9R1X3_LACSW
Ls	Sc	UP000001662$tr|D9R9T4|D9R9T4_LACSW	9105.36	0.190872	0.750428		0.750428
Ls	Sc	UP000001662$tr|D9R8T6|D9R8T6_LACSW	72688.3	0.337474	0.314031		0.314031
Ls	Sc	UP000001662$tr|D9RA76|D9RA76_LACSW
Ls	Sc	UP000001662$tr|D9R164|D9R164_LACSW	13987.2	-1.10457	0.001811		0.001811
Ls	Sc	UP000001662$tr|D9R1S5|D9R1S5_LACSW
Ls	Sc	UP000001662$tr|D9R9S7|D9R9S7_LACSW	20807.4	-0.976446	0		0
Ls	Sc	UP000001662$tr|D9R336|D9R336_LACSW	37406.7	0.820137	2e-06		2e-06
Ls	Sc	UP000001662$tr|D9QZI7|D9QZI7_LACSW	31323.6	0.405562	0.049092		0.049092
Ls	Sc	UP000001662$tr|D9R410|D9R410_LACSW	73335.6	0.387563	0.209359		0.209359
Ls	Sc	UP000001662$tr|D9R0Z7|D9R0Z7_LACSW	51213.1	0.886638	0.003199		0.003199
Ls	Sc	UP000001662$tr|D9R1L8|D9R1L8_LACSW	20028.7	0.788375	0.024885		0.024885
Ls	Sc	UP000001662$tr|D9R644|D9R644_LACSW	35538.8	0.237645	0.45446		0.45446
Ls	Sc	UP000001662$tr|D9RAJ3|D9RAJ3_LACSW	13183.1	-0.0284331	0.822375		0.822375
Ls	Sc	UP000001662$tr|D9R2D2|D9R2D2_LACSW	17751.8	-0.198779	0.447376		0.447376
Ls	Sc	UP000001662$tr|D9R8Q6|D9R8Q6_LACSW	110923	-0.403488	0.00027		0.00027
Ls	Sc	UP000001662$tr|D9R3M0|D9R3M0_LACSW	39205.8	0.551333	0.12464		0.12464
Ls	Sc	UP000001662$tr|D9R1P1|D9R1P1_LACSW
Ls	Sc	UP000001662$tr|D9R9C0|D9R9C0_LACSW
Ls	Sc	UP000001662$tr|D9R4H6|D9R4H6_LACSW	121686	0.0296025	0.878457		0.878457
Ls	Sc	UP000001662$tr|D9R6Q9|D9R6Q9_LACSW	33399	0.904048	0.213686		0.213686
Ls	Sc	UP000001662$tr|D9R2Q0|D9R2Q0_LACSW	11944.5	-0.367634	0.070912		0.070912
Ls	Sc	UP000001662$tr|D9R4H0|D9R4H0_LACSW	47216.9	-0.755352	0.000683		0.000683
Ls	Sc	UP000001662$tr|D9R4E2|D9R4E2_LACSW
Ls	Sc	UP000001662$tr|D9RAR4|D9RAR4_LACSW
Ls	Sc	UP000001662$tr|D9R572|D9R572_LACSW	21335	-0.0387928	0.889575		0.889575
Ls	Sc	UP000001662$tr|D9R2C6|D9R2C6_LACSW	42855.4	-0.00148831	0.917042		0.917042
Ls	Sc	UP000001662$tr|D9R2N6|D9R2N6_LACSW	25598.2	-0.815624	3.2e-05		3.2e-05
Ls	Sc	UP000001662$tr|D9QZR2|D9QZR2_LACSW	560885	0.00815686	0.991107		0.991107
Ls	Sc	UP000001662$tr|D9R0B8|D9R0B8_LACSW	15847	0.0750005	0.865821		0.865821
Ls	Sc	UP000001662$tr|D9R1A7|D9R1A7_LACSW
Ls	Sc	UP000001662$tr|D9R8B3|D9R8B3_LACSW	24820	-0.802693	0		0
Ls	Sc	UP000001662$tr|D9R4U6|D9R4U6_LACSW	25717.9	0.253979	0.124663		0.124663
Ls	Sc	UP000001662$tr|D9R6C2|D9R6C2_LACSW	14912.3	-0.265264	0.064201		0.064201
Ls	Sc	UP000001662$tr|D9R7W1|D9R7W1_LACSW
Ls	Sc	UP000001662$tr|D9R1R5|D9R1R5_LACSW	55127.6	-1.01496	0		0
Ls	Sc	UP000001662$tr|D9R468|D9R468_LACSW	212627	-0.0816572	0.702842		0.702842
Ls	Sc	UP000001662$tr|D9R6Y4|D9R6Y4_LACSW	78173.8	-0.0915975	0.766106		0.766106
Ls	Sc	UP000001662$tr|D9QZV5|D9QZV5_LACSW
Ls	Sc	UP000001662$tr|D9RAC9|D9RAC9_LACSW	59098	0.763092	0.005314		0.005314
Ls	Sc	UP000001662$tr|D9R5X1|D9R5X1_LACSW	21532.1	-0.324365	0.065331		0.065331
Ls	Sc	UP000001662$tr|D9R629|D9R629_LACSW	12994.2	0.461242	0.104791		0.104791
Ls	Sc	UP000001662$tr|D9QZA7|D9QZA7_LACSW
Ls	Sc	UP000001662$tr|D9R2H6|D9R2H6_LACSW	23535.9	0.531396	0.007829		0.007829
Ls	Sc	UP000001662$tr|D9R7S3|D9R7S3_LACSW	20355.7	0.190997	0.37185		0.37185
Ls	Sc	UP000001662$tr|D9R361|D9R361_LACSW
Ls	Sc	UP000001662$tr|D9R318|D9R318_LACSW
Ls	Sc	UP000001662$tr|D9R1R9|D9R1R9_LACSW	53085.3	-0.963357	8.8e-05		8.8e-05
Ls	Sc	UP000001662$tr|D9R1J7|D9R1J7_LACSW	19257.1	-0.279965	0.394552		0.394552
Ls	Sc	UP000001662$tr|D9R8X4|D9R8X4_LACSW	41188.8	0.127389	0.715515		0.715515
Ls	Sc	UP000001662$tr|D9R2D1|D9R2D1_LACSW	32178	-0.142986	0.483241		0.483241
Ls	Sc	UP000001662$tr|D9R9C5|D9R9C5_LACSW	90488.7	-0.0964312	0.481338		0.481338
Ls	Sc	UP000001662$tr|D9R0K6|D9R0K6_LACSW	27008.8	-0.602744	0.069483		0.069483
Ls	Sc	UP000001662$tr|D9QZ55|D9QZ55_LACSW
Ls	Sc	UP000001662$tr|D9RA31|D9RA31_LACSW	9860.59	-0.18336	0.317189		0.317189
Ls	Sc	UP000001662$tr|D9R4D0|D9R4D0_LACSW	27542.5	0.581235	0.084845		0.084845
Ls	Sc	UP000001662$tr|D9RAA7|D9RAA7_LACSW
Ls	Sc	UP000001662$tr|D9R5U8|D9R5U8_LACSW	15016.7	0.596875	0.296547		0.296547
Ls	Sc	UP000001662$tr|D9RAE9|D9RAE9_LACSW	56047	-0.32979	0.058702		0.058702
Ls	Sc	UP000001662$tr|D9R855|D9R855_LACSW	44595.4	-1.15901	9e-06		9e-06
Ls	Sc	UP000001662$tr|D9R633|D9R633_LACSW	59550.8	0.664196	0		0
Ls	Sc	UP000001662$tr|D9R0H5|D9R0H5_LACSW	125654	-0.414936	0.000464		0.000464
Ls	Sc	UP000001662$tr|D9R1H7|D9R1H7_LACSW	29816.4	-0.211399	0.074842		0.074842
Ls	Sc	UP000001662$tr|D9R0B2|D9R0B2_LACSW
Ls	Sc	UP000001662$tr|D9R8K4|D9R8K4_LACSW	30508.1	-0.511906	0.055194		0.055194
Ls	Sc	UP000001662$tr|D9R5M7|D9R5M7_LACSW	37536.7	-0.437759	0.004616		0.004616
Ls	Sc	UP000001662$tr|D9R4U8|D9R4U8_LACSW	661263	-0.304785	0.162386		0.162386
Ls	Sc	UP000001662$tr|D9R024|D9R024_LACSW	44237.6	0.517035	0.058326		0.058326
Ls	Sc	UP000001662$tr|D9R8W8|D9R8W8_LACSW
Ls	Sc	UP000001662$tr|D9RAJ8|D9RAJ8_LACSW	35945.9	0.568701	0.033081		0.033081
Ls	Sc	UP000001662$tr|D9QZV9|D9QZV9_LACSW	38721.2	0.359769	0.015575		0.015575
Ls	Sc	UP000001662$tr|D9R2I8|D9R2I8_LACSW	11878.7	-1.62423	0		0
Ls	Sc	UP000001662$tr|D9R2C7|D9R2C7_LACSW	965985	-0.0920265	0.287272		0.287272
Ls	Sc	UP000001662$tr|D9R2F4|D9R2F4_LACSW	16518.9	-0.278267	0.299836		0.299836
Ls	Sc	UP000001662$tr|D9QZG3|D9QZG3_LACSW	16303.5	-0.460724	0.150335		0.150335
Ls	Sc	UP000001662$tr|D9R3L8|D9R3L8_LACSW	7987.6	-0.403349	0.463217		0.463217
Ls	Sc	UP000001662$tr|D9R2B4|D9R2B4_LACSW	127272	0.318798	0.100446		0.100446
Ls	Sc	UP000001662$tr|D9R6L9|D9R6L9_LACSW	30582.2	-0.0710806	0.961041		0.961041
Ls	Sc	UP000001662$tr|D9R4Y7|D9R4Y7_LACSW	228997	-0.996602	0.01698		0.01698
Ls	Sc	UP000001662$tr|D9R6L5|D9R6L5_LACSW
Ls	Sc	UP000001662$tr|D9R3F8|D9R3F8_LACSW	26161	-0.0488086	0.825081		0.825081
Ls	Sc	UP000001662$tr|D9R9F6|D9R9F6_LACSW
Ls	Sc	UP000001662$tr|D9R9Y6|D9R9Y6_LACSW	46280.7	1.11499	2.7e-05		2.7e-05
Ls	Sc	UP000001662$tr|D9RAJ0|D9RAJ0_LACSW	13017.6	-0.239372	0.250132		0.250132
Ls	Sc	UP000001662$tr|D9R184|D9R184_LACSW	41647.2	0.400565	0.059756		0.059756
Ls	Sc	UP000001662$tr|D9R012|D9R012_LACSW	32206.7	0.0406222	0.788152		0.788152
Ls	Sc	UP000001662$tr|D9R2A9|D9R2A9_LACSW	77001.4	0.0324861	0.790467		0.790467
Ls	Sc	UP000001662$tr|D9R244|D9R244_LACSW	13959.7	-0.216288	0.386603		0.386603
Ls	Sc	UP000001662$tr|D9R2P5|D9R2P5_LACSW	52873.2	1.01951	0		0
Ls	Sc	UP000001662$tr|D9R2P2|D9R2P2_LACSW	109610	0.237137	0.036689		0.036689
Ls	Sc	UP000001662$tr|D9R7H8|D9R7H8_LACSW	110091	0.0921067	0.846221		0.846221
Ls	Sc	UP000001662$tr|D9R3B4|D9R3B4_LACSW	5726.39	-3.01653	0		0
Ls	Sc	UP000001662$tr|D9R9C6|D9R9C6_LACSW	6479.21	0.423905	0.514921		0.514921
Ls	Sc	UP000001662$tr|D9R6X7|D9R6X7_LACSW	57636.5	0.446386	0.219003		0.219003
Ls	Sc	UP000001662$tr|D9R594|D9R594_LACSW	54131.1	0.1131	0.400497		0.400497
Ls	Sc	UP000001662$tr|D9R6W6|D9R6W6_LACSW	31331.7	-0.116076	0.51053		0.51053
Ls	Sc	UP000001662$tr|D9R7R7|D9R7R7_LACSW	9018.54	-0.130511	0.821891		0.821891
Ls	Sc	UP000001662$tr|D9QZL5|D9QZL5_LACSW
Ls	Sc	UP000001662$tr|D9R9X7|D9R9X7_LACSW	50824.2	-0.190585	0.078023		0.078023
Ls	Sc	UP000001662$tr|D9RA22|D9RA22_LACSW	61219.6	0.121439	0.323103		0.323103
Ls	Sc	UP000001662$tr|D9R1X2|D9R1X2_LACSW	50482.3	-0.828707	0		0
Ls	Sc	UP000001662$tr|D9R204|D9R204_LACSW	17515.4	-0.196399	0.753916		0.753916
Ls	Sc	UP000001662$tr|D9R8M7|D9R8M7_LACSW	139010	0.125494	0.490412		0.490412
Ls	Sc	UP000001662$tr|D9R3Q1|D9R3Q1_LACSW	7658.95	-0.347845	0.2414		0.2414
Ls	Sc	UP000001662$tr|D9QZD4|D9QZD4_LACSW
Ls	Sc	UP000001662$tr|D9R0D2|D9R0D2_LACSW	109842	0.181091	0.190947		0.190947
Ls	Sc	UP000001662$tr|D9R1M7|D9R1M7_LACSW	16175.1	-0.0511372	0.910447		0.910447
Ls	Sc	UP000001662$tr|D9R242|D9R242_LACSW	90038.5	-0.0758981	0.686575		0.686575
Ls	Sc	UP000001662$tr|D9RAA8|D9RAA8_LACSW
Ls	Sc	UP000001662$tr|D9R3C2|D9R3C2_LACSW	73274.1	0.16117	0.244944		0.244944
Ls	Sc	UP000001662$tr|D9R761|D9R761_LACSW	13759.4	0.0637727	0.70913		0.70913
Ls	Sc	UP000001662$tr|D9RAS6|D9RAS6_LACSW
Ls	Sc	UP000001662$tr|D9QZQ5|D9QZQ5_LACSW	503634	0.271687	0.073764		0.073764
Ls	Sc	UP000001662$tr|D9R8Y7|D9R8Y7_LACSW
Ls	Sc	UP000001662$tr|D9R0G5|D9R0G5_LACSW	19127.4	0.832617	0.001733		0.001733
Ls	Sc	UP000001662$tr|D9QZF2|D9QZF2_LACSW
Ls	Sc	UP000001662$tr|D9R6U8|D9R6U8_LACSW
Ls	Sc	UP000001662$tr|D9R226|D9R226_LACSW	87040.4	0.111963	0.591112		0.591112
Ls	Sc	UP000001662$tr|D9R476|D9R476_LACSW	1.06862e+06	-0.718822	0		0
Ls	Sc	UP000001662$tr|D9RAV3|D9RAV3_LACSW	18310.8	0.844033	0.606495		0.606495
Ls	Sc	UP000001662$tr|D9R2G7|D9R2G7_LACSW	83863.5	-0.117468	0.296722		0.296722
Ls	Sc	UP000001662$tr|D9RAA5|D9RAA5_LACSW	41048.4	0.158689	0.379393		0.379393
Ls	Sc	UP000001662$tr|D9R7H0|D9R7H0_LACSW	13162.6	0.117108	0.705884		0.705884
Ls	Sc	UP000001662$tr|D9R5Q5|D9R5Q5_LACSW
Ls	Sc	UP000001662$tr|D9R913|D9R913_LACSW	5115.63	-1.08233	0.003865		0.003865
Ls	Sc	UP000001662$tr|D9R231|D9R231_LACSW	7591.81	-0.377398	0.09235		0.09235
Ls	Sc	UP000001662$tr|D9R8Y5|D9R8Y5_LACSW	68509.8	-0.345152	0.002686		0.002686
Ls	Sc	UP000001662$tr|D9R7V5|D9R7V5_LACSW	6412.11	-1.13012	5e-05		5e-05
Ls	Sc	UP000001662$tr|D9R2J3|D9R2J3_LACSW	50163.1	0.263399	0.062372		0.062372
Ls	Sc	UP000001662$tr|D9R1M6|D9R1M6_LACSW	30337.3	-0.242987	0.503223		0.503223
Ls	Sc	UP000001662$tr|D9R5K6|D9R5K6_LACSW	18984.1	0.0204333	0.893297		0.893297
Ls	Sc	UP000001662$tr|D9R3K8|D9R3K8_LACSW	28078.9	1.53843	3.3e-05		3.3e-05
Ls	Sc	UP000001662$tr|D9QZ56|D9QZ56_LACSW	11204.2	-2.00946	0		0
Ls	Sc	UP000001662$tr|D9R665|D9R665_LACSW	38136.3	0.242622	0.213108		0.213108
Ls	Sc	UP000001662$tr|D9R1G0|D9R1G0_LACSW
Ls	Sc	UP000001662$tr|D9RAV2|D9RAV2_LACSW	24956.6	0.669805	0.00126		0.00126
Ls	Sc	UP000001662$tr|D9R2B3|D9R2B3_LACSW	58212.8	-0.179941	0.270909		0.270909
Ls	Sc	UP000001662$tr|D9RA96|D9RA96_LACSW	352661	0.220577	0.077882		0.077882
Ls	Sc	UP000001662$tr|D9QZD7|D9QZD7_LACSW	154596	-0.14833	0.117619		0.117619
Ls	Sc	UP000001662$tr|D9QZX1|D9QZX1_LACSW	25282	0.373852	0.343076		0.343076
Ls	Sc	UP000001662$tr|D9R4V5|D9R4V5_LACSW	81654.8	0.545696	0.000364		0.000364
Ls	Sc	UP000001662$tr|D9R2R5|D9R2R5_LACSW	58890.8	-0.385082	0.196645		0.196645
Ls	Sc	UP000001662$tr|D9R1P8|D9R1P8_LACSW
Ls	Sc	UP000001662$tr|D9R3Q9|D9R3Q9_LACSW	20485.7	0.317704	0.429462		0.429462
Ls	Sc	UP000001662$tr|D9R2A8|D9R2A8_LACSW	26279.3	-0.393959	0.057795		0.057795
Ls	Sc	UP000001662$tr|D9R9C8|D9R9C8_LACSW	58808.1	-0.502334	4e-06		4e-06
Ls	Sc	UP000001662$tr|D9R418|D9R418_LACSW	36146.2	-0.278358	0.092604		0.092604
Ls	Sc	UP000001662$tr|D9R6R5|D9R6R5_LACSW	178228	0.0563091	0.787815		0.787815
Ls	Sc	UP000001662$tr|D9R6I5|D9R6I5_LACSW
Ls	Sc	UP000001662$tr|D9R310|D9R310_LACSW	188895	-0.337225	0.002983		0.002983
Ls	Sc	UP000001662$tr|D9R2V8|D9R2V8_LACSW	69512.8	0.410977	0.009501		0.009501
Ls	Sc	UP000001662$tr|D9R2F2|D9R2F2_LACSW	45259.9	-0.518122	0.05116		0.05116
Ls	Sc	UP000001662$tr|D9R3L1|D9R3L1_LACSW
Ls	Sc	UP000001662$tr|D9R0J0|D9R0J0_LACSW	8945.91	-0.173576	0.52502		0.52502
Ls	Sc	UP000001662$tr|D9R666|D9R666_LACSW	243822	0.901546	0		0
Ls	Sc	UP000001662$tr|D9RAC5|D9RAC5_LACSW	54418.9	-0.0973886	0.440343		0.440343
Ls	Sc	UP000001662$tr|D9R8Q2|D9R8Q2_LACSW
Ls	Sc	UP000001662$tr|D9QZU2|D9QZU2_LACSW	42407.1	0.108983	0.475379		0.475379
Ls	Sc	UP000001662$tr|D9R0H7|D9R0H7_LACSW	29440.8	-0.00566659	0.937838		0.937838
Ls	Sc	UP000001662$tr|D9R7I4|D9R7I4_LACSW	384958	0.32544	0.001232		0.001232
Ls	Sc	UP000001662$tr|D9R360|D9R360_LACSW	19260.1	-1.06285	6e-06		6e-06
Ls	Sc	UP000001662$tr|D9RAG3|D9RAG3_LACSW	80679.5	-0.326183	0.045348		0.045348
Ls	Sc	UP000001662$tr|D9R2P9|D9R2P9_LACSW	57695.4	-0.821322	0		0
Ls	Sc	UP000001662$tr|D9R6K9|D9R6K9_LACSW	46412.1	0.268623	0.240711		0.240711
Ls	Sc	UP000001662$tr|D9R2Y8|D9R2Y8_LACSW
Ls	Sc	UP000001662$tr|D9QZC2|D9QZC2_LACSW	15919.9	0.394227	0.175577		0.175577
Ls	Sc	UP000001662$tr|D9R096|D9R096_LACSW	25379.5	1.91666	0.000377		0.000377
Ls	Sc	UP000001662$tr|D9R0C7|D9R0C7_LACSW	18440.4	0.152517	0.678564		0.678564
Ls	Sc	UP000001662$tr|D9R8J8|D9R8J8_LACSW	27045.4	-1.03073	0		0
Ls	Sc	UP000001662$tr|D9RAG0|D9RAG0_LACSW	18515.3	0.954089	0.003382		0.003382
Ls	Sc	UP000001662$tr|D9RA32|D9RA32_LACSW	27699.8	0.241413	0.336186		0.336186
Ls	Sc	UP000001662$tr|D9R8D8|D9R8D8_LACSW
Ls	Sc	UP000001662$tr|D9R401|D9R401_LACSW	35668	1.11564	0.001831		0.001831
Ls	Sc	UP000001662$tr|D9R788|D9R788_LACSW	119726	0.156843	0.427755		0.427755
Ls	Sc	UP000001662$tr|D9QZK9|D9QZK9_LACSW
Ls	Sc	UP000001662$tr|D9RAH9|D9RAH9_LACSW	95388.1	1.2665	0		0
Ls	Sc	UP000001662$tr|D9RAG9|D9RAG9_LACSW	33242.4	-0.437719	0.000204		0.000204
Ls	Sc	UP000001662$tr|D9R8U4|D9R8U4_LACSW	15801.3	0.259593	0.610576		0.610576
Ls	Sc	UP000001662$tr|D9R657|D9R657_LACSW	36336.2	0.196821	0.417729		0.417729
Ls	Sc	UP000001662$tr|D9QZP9|D9QZP9_LACSW	424426	0.677541	2e-06		2e-06
Ls	Sc	UP000001662$tr|D9R4E8|D9R4E8_LACSW	104595	-0.886598	0		0
Ls	Sc	UP000001662$tr|D9R5Y4|D9R5Y4_LACSW	493612	0.244209	0.042544		0.042544
Ls	Sc	UP000001662$tr|D9QZC5|D9QZC5_LACSW	2911.51	-0.657183	0.40084		0.40084
Ls	Sc	UP000001662$tr|D9R346|D9R346_LACSW	99167.8	-0.185791	0.170371		0.170371
Ls	Sc	UP000001662$tr|D9R4Y8|D9R4Y8_LACSW
Ls	Sc	UP000001662$tr|D9R0Q2|D9R0Q2_LACSW	71859.2	-0.0988824	0.64764		0.64764
Ls	Sc	UP000001662$tr|D9R3P3|D9R3P3_LACSW	57131.3	-0.417845	0.010791		0.010791
Ls	Sc	UP000001662$tr|D9QZU6|D9QZU6_LACSW	92701	0.249435	0.01149		0.01149
Ls	Sc	UP000001662$tr|D9QZW3|D9QZW3_LACSW	22995.2	1.82653	2.2e-05		2.2e-05
Ls	Sc	UP000001662$tr|D9QZ48|D9QZ48_LACSW	24853.4	0.294014	0.478839		0.478839
Ls	Sc	UP000001662$tr|D9RAY3|D9RAY3_LACSW	84771.8	0.776166	0		0
Ls	Sc	UP000001662$tr|D9RAK8|D9RAK8_LACSW
Ls	Sc	UP000001662$tr|D9R135|D9R135_LACSW	44320.3	0.0599714	0.653905		0.653905
Ls	Sc	UP000001662$tr|D9R4V6|D9R4V6_LACSW
Ls	Sc	UP000001662$tr|D9R6N8|D9R6N8_LACSW	11242.3	-3.20488	0		0
Ls	Sc	UP000001662$tr|D9R079|D9R079_LACSW	85615.3	-0.119014	0.287211		0.287211
Ls	Sc	UP000001662$tr|D9QZT2|D9QZT2_LACSW	3.62484e+06	-0.019753	0.867185		0.867185
Ls	Sc	UP000001662$tr|D9QZY5|D9QZY5_LACSW	62628.2	-0.247257	0.101656		0.101656
Ls	Sc	UP000001662$tr|D9R8P2|D9R8P2_LACSW	15598.9	-0.289355	0.338667		0.338667
Ls	Sc	UP000001662$tr|D9R1S9|D9R1S9_LACSW	136323	0.157192	0.221629		0.221629
Ls	Sc	UP000001662$tr|D9R9U7|D9R9U7_LACSW	36011.9	0.819584	5e-06		5e-06
Ls	Sc	UP000001662$tr|D9R877|D9R877_LACSW	25912.9	-0.6965	3.3e-05		3.3e-05
Ls	Sc	UP000001662$tr|D9R0B0|D9R0B0_LACSW	10077.1	0.372623	0.415244		0.415244
Ls	Sc	UP000001662$tr|D9R1Y3|D9R1Y3_LACSW
Ls	Sc	UP000001662$tr|D9R8W0|D9R8W0_LACSW	27380.3	0.708962	0.017692		0.017692
Ls	Sc	UP000001662$tr|D9R5H4|D9R5H4_LACSW
Ls	Sc	UP000001662$tr|D9R1H6|D9R1H6_LACSW	81827.9	0.123471	0.235672		0.235672
Ls	Sc	UP000001662$tr|D9R893|D9R893_LACSW	31805.8	0.103353	0.523302		0.523302
Ls	Sc	UP000001662$tr|D9R0N7|D9R0N7_LACSW	26092.5	0.571117	0.001277		0.001277
Ls	Sc	UP000001662$tr|D9R180|D9R180_LACSW	41256	0.173292	0.388486		0.388486
Ls	Sc	UP000001662$tr|D9R193|D9R193_LACSW	56102.1	0.775059	0.002438		0.002438
Ls	Sc	UP000001662$tr|D9R4Z5|D9R4Z5_LACSW	87638.1	-1.71794	0		0
Ls	Sc	UP000001662$tr|D9R269|D9R269_LACSW	11933.2	-0.554939	0.052864		0.052864
Ls	Sc	UP000001662$tr|D9R221|D9R221_LACSW
Ls	Sc	UP000001662$tr|D9R358|D9R358_LACSW	20493.1	-0.0308832	0.900683		0.900683
Ls	Sc	UP000001662$tr|D9R895|D9R895_LACSW	102595	0.793359	0.001843		0.001843
Ls	Sc	UP000001662$tr|D9QZP2|D9QZP2_LACSW	143592	-0.140861	0.600723		0.600723
Ls	Sc	UP000001662$tr|D9R621|D9R621_LACSW	26698.9	0.465308	0.34205		0.34205
Ls	Sc	UP000001662$tr|D9R8N3|D9R8N3_LACSW	15074.2	0.113463	0.683713		0.683713
Ls	Sc	UP000001662$tr|D9R7H2|D9R7H2_LACSW	27940.2	-0.211218	0.441756		0.441756
Ls	Sc	UP000001662$tr|D9R6M1|D9R6M1_LACSW	193386	-0.0714059	0.633644		0.633644
Ls	Sc	UP000001662$tr|D9R3V5|D9R3V5_LACSW	10473.9	0.133052	0.759223		0.759223
Ls	Sc	UP000001662$tr|D9R300|D9R300_LACSW	49129.3	-0.0564257	0.696074		0.696074
Ls	Sc	UP000001662$tr|D9R4C9|D9R4C9_LACSW	14897.4	-0.586473	0.087352		0.087352
Ls	Sc	UP000001662$tr|D9R9I0|D9R9I0_LACSW	57749.5	-0.200025	0.060271		0.060271
Ls	Sc	UP000001662$tr|D9R0B9|D9R0B9_LACSW	20445.3	-0.261433	0.22013		0.22013
Ls	Sc	UP000001662$tr|D9R4M9|D9R4M9_LACSW
Ls	Sc	UP000001662$tr|D9R789|D9R789_LACSW
Ls	Sc	UP000001662$tr|D9R3H9|D9R3H9_LACSW	32244.1	-0.169989	0.437794		0.437794
Ls	Sc	UP000001662$tr|D9R6B7|D9R6B7_LACSW
Ls	Sc	UP000001662$tr|D9R9G5|D9R9G5_LACSW	49765	-0.434108	0.000241		0.000241
Ls	Sc	UP000001662$tr|D9R250|D9R250_LACSW	19462.5	-0.32508	0.022996		0.022996
Ls	Sc	UP000001662$tr|D9QZU5|D9QZU5_LACSW	53192.7	0.692991	0.000323		0.000323
Ls	Sc	UP000001662$tr|D9QZD1|D9QZD1_LACSW
Ls	Sc	UP000001662$tr|D9R1R8|D9R1R8_LACSW	29436.4	-0.435784	0.00409		0.00409
Ls	Sc	UP000001662$tr|D9RAP4|D9RAP4_LACSW
Ls	Sc	UP000001662$tr|D9R317|D9R317_LACSW	24607.2	0.110483	0.738657		0.738657
Ls	Sc	UP000001662$tr|D9R2B1|D9R2B1_LACSW	10649.9	-0.275181	0.48138		0.48138
Ls	Sc	UP000001662$tr|D9QZZ0|D9QZZ0_LACSW	30737.8	-0.141622	0.539088		0.539088
Ls	Sc	UP000001662$tr|D9R7A1|D9R7A1_LACSW
Ls	Sc	UP000001662$tr|D9R2K1|D9R2K1_LACSW
Ls	Sc	UP000001662$tr|D9R4Y4|D9R4Y4_LACSW
Ls	Sc	UP000001662$tr|D9R329|D9R329_LACSW	18916.9	-1.22204	0		0
Ls	Sc	UP000001662$tr|D9R6K4|D9R6K4_LACSW	136364	-0.0417538	0.797831		0.797831
Ls	Sc	UP000001662$tr|D9R3W4|D9R3W4_LACSW
Ls	Sc	UP000001662$tr|D9R6Q8|D9R6Q8_LACSW	40159.4	-0.540825	0.000125		0.000125
Ls	Sc	UP000001662$tr|D9R6Q6|D9R6Q6_LACSW	72121.5	-0.0319355	0.844207		0.844207
Ls	Sc	UP000001662$tr|D9R5T6|D9R5T6_LACSW	58158.9	0.300124	0.105564		0.105564
Ls	Sc	UP000001662$tr|D9R045|D9R045_LACSW	50083.5	0.16236	0.369127		0.369127
Ls	Sc	UP000001662$tr|D9R453|D9R453_LACSW	25552.1	0.792389	0.004908		0.004908
Ls	Sc	UP000001662$tr|D9R8E4|D9R8E4_LACSW	25242.4	-0.0756884	0.582222		0.582222
Ls	Sc	UP000001662$tr|D9QZ67|D9QZ67_LACSW	21544.8	-0.331106	0.070506		0.070506
Ls	Sc	UP000001662$tr|D9RAB4|D9RAB4_LACSW	21318.2	-0.0268483	0.924123		0.924123
Ls	Sc	UP000001662$tr|D9R373|D9R373_LACSW
Ls	Sc	UP000001662$tr|D9R5A5|D9R5A5_LACSW
Ls	Sc	UP000001662$tr|D9R8Y2|D9R8Y2_LACSW	55060.6	0.341496	0.123534		0.123534
Ls	Sc	UP000001662$tr|D9R279|D9R279_LACSW
Ls	Sc	UP000001662$tr|D9R475|D9R475_LACSW	110271	-0.568445	0		0
Ls	Sc	UP000001662$tr|D9R010|D9R010_LACSW
Ls	Sc	UP000001662$tr|D9R538|D9R538_LACSW	35376.2	0.283702	0.433376		0.433376
Ls	Sc	UP000001662$tr|D9QZI2|D9QZI2_LACSW
Ls	Sc	UP000001662$tr|D9QZM6|D9QZM6_LACSW
Ls	Sc	UP000001662$tr|D9R328|D9R328_LACSW
Ls	Sc	UP000001662$tr|D9QZE8|D9QZE8_LACSW	10736.4	-1.09739	0		0
Ls	Sc	UP000001662$tr|D9R439|D9R439_LACSW	3966.71	0.872516	0.011167		0.011167
Ls	Sc	UP000001662$tr|D9QZE9|D9QZE9_LACSW	15880.9	-0.519532	0.023035		0.023035
Ls	Sc	UP000001662$tr|D9R406|D9R406_LACSW	26196.4	0.166245	0.559041		0.559041
Ls	Sc	UP000001662$tr|D9R2Z8|D9R2Z8_LACSW	37027.1	-0.406538	0.005179		0.005179
Ls	Sc	UP000001662$tr|D9R3V9|D9R3V9_LACSW	15943.2	0.999979	0.124379		0.124379
Ls	Sc	UP000001662$tr|D9R348|D9R348_LACSW	18540.4	0.112476	0.924471		0.924471
Ls	Sc	UP000001662$sp|D9R4W7|HFLX_LACSW
Ls	Sc	UP000001662$tr|D9R689|D9R689_LACSW	56898	-0.0683094	0.566544		0.566544
Ls	Sc	UP000001662$tr|D9R224|D9R224_LACSW	29131.6	-0.159976	0.228834		0.228834
Ls	Sc	UP000001662$tr|D9RAX5|D9RAX5_LACSW
Ls	Sc	UP000001662$tr|D9R6R4|D9R6R4_LACSW
Ls	Sc	UP000001662$tr|D9R1Q0|D9R1Q0_LACSW	78236.6	-0.355851	0.000447		0.000447
Ls	Sc	UP000001662$tr|D9QZU3|D9QZU3_LACSW	23538.5	0.150492	0.427618		0.427618
Ls	Sc	UP000001662$tr|D9RAX6|D9RAX6_LACSW
Ls	Sc	UP000001662$tr|D9R5U1|D9R5U1_LACSW	36460.7	0.0499424	0.895647		0.895647
Ls	Sc	UP000001662$tr|D9R1U1|D9R1U1_LACSW
Ls	Sc	UP000001662$tr|D9R080|D9R080_LACSW	12450.8	-0.00430008	0.96936		0.96936
Ls	Sc	UP000001662$tr|D9R2R3|D9R2R3_LACSW	41049.8	0.240463	0.194278		0.194278
Ls	Sc	UP000001662$tr|D9R9Z6|D9R9Z6_LACSW	90847.8	-0.307467	0.000762		0.000762
Ls	Sc	UP000001662$tr|D9R8T5|D9R8T5_LACSW	18035.2	-0.124823	0.743093		0.743093
Ls	Sc	UP000001662$tr|D9R674|D9R674_LACSW	35762.7	-0.0435594	0.840647		0.840647
Ls	Sc	UP000001662$tr|D9R261|D9R261_LACSW	213017	3.79843	0		0
Ls	Sc	UP000001662$tr|D9R397|D9R397_LACSW
Ls	Sc	UP000001662$tr|D9RAE6|D9RAE6_LACSW
Ls	Sc	UP000001662$tr|D9R295|D9R295_LACSW
Ls	Sc	UP000001662$tr|D9R0N5|D9R0N5_LACSW
Ls	Sc	UP000001662$tr|D9R1I1|D9R1I1_LACSW	15667.9	-0.40663	0.052342		0.052342
Ls	Sc	UP000001662$tr|D9RA28|D9RA28_LACSW
Ls	Sc	UP000001662$tr|D9QZY0|D9QZY0_LACSW	14526.3	-0.701664	0.001492		0.001492
Ls	Sc	UP000001662$tr|D9R738|D9R738_LACSW	210251	-0.151983	0.151339		0.151339
Ls	Sc	UP000001662$tr|D9R0N3|D9R0N3_LACSW	52051	1.27139	0		0
Ls	Sc	UP000001662$tr|D9RAX7|D9RAX7_LACSW	20038.2	-0.425665	0.00419		0.00419
Ls	Sc	UP000001662$tr|D9R458|D9R458_LACSW
Ls	Sc	UP000001662$tr|D9R1A1|D9R1A1_LACSW	53868.7	-0.0260264	0.79945		0.79945
Ls	Sc	UP000001662$tr|D9R8B1|D9R8B1_LACSW
Ls	Sc	UP000001662$tr|D9R7T4|D9R7T4_LACSW	25650.1	0.0119894	0.874816		0.874816
Ls	Sc	UP000001662$tr|D9R5Y6|D9R5Y6_LACSW
Ls	Sc	UP000001662$tr|D9QZN9|D9QZN9_LACSW	42174.2	0.367733	0.013023		0.013023
Ls	Sc	UP000001662$tr|D9R3M8|D9R3M8_LACSW
Ls	Sc	UP000001662$tr|D9R603|D9R603_LACSW	1.11546e+06	-0.396746	2.8e-05		2.8e-05
Ls	Sc	UP000001662$tr|D9R3C5|D9R3C5_LACSW	95200.4	-0.197392	0.049818		0.049818
Ls	Sc	UP000001662$tr|D9R1N8|D9R1N8_LACSW
Ls	Sc	UP000001662$tr|D9R327|D9R327_LACSW
Ls	Sc	UP000001662$tr|D9R4Q4|D9R4Q4_LACSW	31851.8	-0.00648191	0.982427		0.982427
Ls	Sc	UP000001662$tr|D9R3B1|D9R3B1_LACSW	29583.6	0.630425	0.008874		0.008874
Ls	Sc	UP000001662$tr|D9R8Y3|D9R8Y3_LACSW	25647.3	-1.27006	0		0
Ls	Sc	UP000001662$tr|D9R6T9|D9R6T9_LACSW	7683.65	0.0961487	0.817293		0.817293
Ls	Sc	UP000001662$tr|D9R7G5|D9R7G5_LACSW	63830.4	-0.27408	0.011538		0.011538
Ls	Sc	UP000001662$tr|D9R1K8|D9R1K8_LACSW	24552.4	-0.463398	0.221479		0.221479
Ls	Sc	UP000001662$tr|D9R1D2|D9R1D2_LACSW
Ls	Sc	UP000001662$tr|D9RAV6|D9RAV6_LACSW	8098.32	1.0017	0.071118		0.071118
Ls	Sc	UP000001662$tr|D9R8Q5|D9R8Q5_LACSW	31690.9	0.432383	0.096325		0.096325
Ls	Sc	UP000001662$tr|D9R4R6|D9R4R6_LACSW	12213.2	-0.231677	0.340381		0.340381
Ls	Sc	UP000001662$tr|D9R652|D9R652_LACSW	41495.8	-0.0854169	0.568326		0.568326
Ls	Sc	UP000001662$tr|D9R1B4|D9R1B4_LACSW	7503.42	0.627295	0.247283		0.247283
Ls	Sc	UP000001662$tr|D9R742|D9R742_LACSW	9394.85	-0.0198664	0.993679		0.993679
Ls	Sc	UP000001662$tr|D9R648|D9R648_LACSW
Ls	Sc	UP000001662$tr|D9R323|D9R323_LACSW	70730.2	0.473509	0.006453		0.006453
Ls	Sc	UP000001662$tr|D9R2K4|D9R2K4_LACSW	50137.1	-0.0384711	0.70421		0.70421
Ls	Sc	UP000001662$tr|D9R1A4|D9R1A4_LACSW	121612	-0.677213	0.003634		0.003634
Ls	Sc	UP000001662$tr|D9QZN1|D9QZN1_LACSW	39336.3	-2.57055	0		0
Ls	Sc	UP000001662$tr|D9R4E1|D9R4E1_LACSW	16700.7	0.0455669	0.808586		0.808586
Ls	Sc	UP000001662$tr|D9R1H3|D9R1H3_LACSW
Ls	Sc	UP000001662$tr|D9R210|D9R210_LACSW	20759.8	-0.168	0.243635		0.243635
Ls	Sc	UP000001662$tr|D9R6M6|D9R6M6_LACSW	648245	-0.756805	8e-06		8e-06
Ls	Sc	UP000001662$tr|D9RAI5|D9RAI5_LACSW
Ls	Sc	UP000001662$tr|D9QZV8|D9QZV8_LACSW	39969.4	0.220532	0.368816		0.368816
Ls	Sc	UP000001662$tr|D9R319|D9R319_LACSW	16001.4	-0.0699579	0.903935		0.903935
Ls	Sc	UP000001662$tr|D9R4M5|D9R4M5_LACSW
Ls	Sc	UP000001662$tr|D9R0D7|D9R0D7_LACSW
Ls	Sc	UP000001662$tr|D9R448|D9R448_LACSW	81539.9	0.401587	0.073764		0.073764
Ls	Sc	UP000001662$tr|D9R1S3|D9R1S3_LACSW	14830.8	0.395615	0.543508		0.543508
Ls	Sc	UP000001662$tr|D9R3W9|D9R3W9_LACSW
Ls	Sc	UP000001662$tr|D9R8S9|D9R8S9_LACSW
Ls	Sc	UP000001662$tr|D9R4W2|D9R4W2_LACSW	6645.86	-0.260123	0.454931		0.454931
Ls	Sc	UP000001662$tr|D9R2Z3|D9R2Z3_LACSW	42362	0.229477	0.409793		0.409793
Ls	Sc	UP000001662$tr|D9RA97|D9RA97_LACSW	23212.5	0.316578	0.076519		0.076519
Ls	Sc	UP000001662$tr|D9R3G1|D9R3G1_LACSW
Ls	Sc	UP000001662$tr|D9R2F5|D9R2F5_LACSW	15462	0.68086	0.142905		0.142905
Ls	Sc	UP000001662$tr|D9R4F4|D9R4F4_LACSW
Ls	Sc	UP000001662$tr|D9R415|D9R415_LACSW	27275.3	0.518789	0.007733		0.007733
Ls	Sc	UP000001662$tr|D9QZK2|D9QZK2_LACSW	13481.4	0.54578	0.235057		0.235057
Ls	Sc	UP000001662$tr|D9RAK4|D9RAK4_LACSW	11990	-0.642329	0.196645		0.196645
Ls	Sc	UP000001662$tr|D9R6G0|D9R6G0_LACSW	28431.1	-0.216516	0.122991		0.122991
Ls	Sc	UP000001662$tr|D9R1S2|D9R1S2_LACSW	28590.9	-0.370605	0.060627		0.060627
Ls	Sc	UP000001662$tr|D9QZ66|D9QZ66_LACSW
Ls	Sc	UP000001662$tr|D9R8Z3|D9R8Z3_LACSW	18307	0.779148	0.001927		0.001927
Ls	Sc	UP000001662$tr|D9R9E7|D9R9E7_LACSW	73300.5	0.309376	0.013393		0.013393
Ls	Sc	UP000001662$tr|D9R2A4|D9R2A4_LACSW
Ls	Sc	UP000001662$tr|D9R681|D9R681_LACSW	82448.8	-0.32091	0.00443		0.00443
Ls	Sc	UP000001662$tr|D9QZ59|D9QZ59_LACSW	21579.8	0.238428	0.397717		0.397717
Ls	Sc	UP000001662$tr|D9R8H5|D9R8H5_LACSW
Ls	Sc	UP000001662$tr|D9RAW9|D9RAW9_LACSW	84735.4	-0.634782	0.004172		0.004172
Ls	Sc	UP000001662$tr|D9RA11|D9RA11_LACSW	107713	0.110421	0.517778		0.517778
Ls	Sc	UP000001662$tr|D9R9L2|D9R9L2_LACSW	175077	3.02572	0		0
Ls	Sc	UP000001662$tr|D9R8D2|D9R8D2_LACSW	34911.1	0.48803	0.113541		0.113541
Ls	Sc	UP000001662$tr|D9R396|D9R396_LACSW	13287.3	-0.18781	0.545006		0.545006
Ls	Sc	UP000001662$tr|D9R624|D9R624_LACSW	17936.5	-0.123474	0.508834		0.508834
Ls	Sc	UP000001662$tr|D9R337|D9R337_LACSW
Ls	Sc	UP000001662$tr|D9R4Q9|D9R4Q9_LACSW	59251	0.114742	0.561758		0.561758
Ls	Sc	UP000001662$tr|D9RA84|D9RA84_LACSW	19018.4	0.644111	0.045952		0.045952
Ls	Sc	UP000001662$tr|D9R5Q1|D9R5Q1_LACSW	9775.87	-0.136741	0.833783		0.833783
Ls	Sc	UP000001662$tr|D9R417|D9R417_LACSW	6126.37	-1.29388	6.9e-05		6.9e-05
Ls	Sc	UP000001662$tr|D9R6L1|D9R6L1_LACSW
Ls	Sc	UP000001662$tr|D9QZX2|D9QZX2_LACSW	6580.66	0.797994	0.118024		0.118024
Ls	Sc	UP000001662$tr|D9QZK6|D9QZK6_LACSW	19254.4	0.0382816	0.651912		0.651912
Ls	Sc	UP000001662$tr|D9RA02|D9RA02_LACSW
Ls	Sc	UP000001662$tr|D9R2R0|D9R2R0_LACSW	108042	0.413092	0.006181		0.006181
Ls	Sc	UP000001662$tr|D9R2D5|D9R2D5_LACSW	66290.6	0.152953	0.395075		0.395075
Ls	Sc	UP000001662$tr|D9R3C4|D9R3C4_LACSW	7157.38	-1.21468	0.001114		0.001114
Ls	Sc	UP000001662$tr|D9R4D8|D9R4D8_LACSW	55235.4	-0.311006	0.058411		0.058411
Ls	Sc	UP000001662$tr|D9R661|D9R661_LACSW	39654.3	0.322264	0.118876		0.118876
Ls	Sc	UP000001662$tr|D9R6U9|D9R6U9_LACSW	10117.7	-0.231487	0.665152		0.665152
Ls	Sc	UP000001662$tr|D9R2A1|D9R2A1_LACSW
Ls	Sc	UP000001662$tr|D9R862|D9R862_LACSW
Ls	Sc	UP000001662$tr|D9R110|D9R110_LACSW	29955.9	0.358733	0.244963		0.244963
Ls	Sc	UP000001662$tr|D9R8E9|D9R8E9_LACSW	35549	-0.110907	0.545493		0.545493
Ls	Sc	UP000001662$tr|D9R9X9|D9R9X9_LACSW	22661.3	0.508389	0.215137		0.215137
Ls	Sc	UP000001662$tr|D9R9K8|D9R9K8_LACSW
Ls	Sc	UP000001662$tr|D9R2W3|D9R2W3_LACSW	125148	0.600321	0.020262		0.020262
Ls	Sc	UP000001662$tr|D9R1G9|D9R1G9_LACSW
Ls	Sc	UP000001662$tr|D9R9L0|D9R9L0_LACSW
Ls	Sc	UP000001662$tr|D9R8Y4|D9R8Y4_LACSW	21316.3	-0.240636	0.252264		0.252264
Ls	Sc	UP000001662$tr|D9R7G3|D9R7G3_LACSW	64828.6	-0.60188	0		0
Ls	Sc	UP000001662$tr|D9R4T6|D9R4T6_LACSW	11437	-0.444927	0.349288		0.349288
Ls	Sc	UP000001662$tr|D9R117|D9R117_LACSW	52604.7	-0.0425195	0.792877		0.792877
Ls	Sc	UP000001662$tr|D9R9W0|D9R9W0_LACSW
Ls	Sc	UP000001662$tr|D9R9J6|D9R9J6_LACSW	31534.3	-0.173091	0.587694		0.587694
Ls	Sc	UP000001662$tr|D9R3Q7|D9R3Q7_LACSW	23308.2	0.734565	0.001832		0.001832
Ls	Sc	UP000001662$tr|D9R0P0|D9R0P0_LACSW	8206.7	-0.158543	0.622617		0.622617
Ls	Sc	UP000001662$tr|D9R6Y0|D9R6Y0_LACSW
Ls	Sc	UP000001662$tr|D9R9D6|D9R9D6_LACSW	18005.7	0.0149411	0.99903		0.99903
Ls	Sc	UP000001662$tr|D9R4G1|D9R4G1_LACSW
Ls	Sc	UP000001662$tr|D9R1T0|D9R1T0_LACSW	37183.2	-0.241511	0.074014		0.074014
Ls	Sc	UP000001662$tr|D9RAF5|D9RAF5_LACSW	41904.7	-0.185201	0.382336		0.382336
Ls	Sc	UP000001662$tr|D9R251|D9R251_LACSW	19418.4	0.399472	0.322986		0.322986
Ls	Sc	UP000001662$tr|D9R322|D9R322_LACSW	49379.3	2.03258	6e-05		6e-05
Ls	Sc	UP000001662$tr|D9R1K1|D9R1K1_LACSW	10845.2	-0.68573	0.043651		0.043651
Ls	Sc	UP000001662$tr|D9R019|D9R019_LACSW	73844.2	0.100593	0.602619		0.602619
Ls	Sc	UP000001662$tr|D9RA12|D9RA12_LACSW	14835.9	-0.482067	0.026238		0.026238
Ls	Sc	UP000001662$tr|D9QZS6|D9QZS6_LACSW	481818	0.137191	0.47396		0.47396
Ls	Sc	UP000001662$tr|D9R7W0|D9R7W0_LACSW	18405.2	-0.197842	0.22307		0.22307
Ls	Sc	UP000001662$tr|D9R9N0|D9R9N0_LACSW
Ls	Sc	UP000001662$tr|D9QZR3|D9QZR3_LACSW	61184.1	0.392607	0.027216		0.027216
Ls	Sc	UP000001662$tr|D9R9D0|D9R9D0_LACSW	21585.9	-0.0840707	0.538808		0.538808
Ls	Sc	UP000001662$tr|D9RAY4|D9RAY4_LACSW	60981.5	0.570244	0.001215		0.001215
Ls	Sc	UP000001662$tr|D9R559|D9R559_LACSW	37163.3	0.387549	0.185103		0.185103
Ls	Sc	UP000001662$tr|D9R7D2|D9R7D2_LACSW	9431.44	-0.649576	0.071668		0.071668
Ls	Sc	UP000001662$tr|D9R2V2|D9R2V2_LACSW	73778.9	-0.238545	0.056056		0.056056
Ls	Sc	UP000001662$tr|D9R6T3|D9R6T3_LACSW	10590.9	-0.488276	0.034692		0.034692
Ls	Sc	UP000001662$tr|D9R3F5|D9R3F5_LACSW	55069.7	1.09288	0.130892		0.130892
Ls	Sc	UP000001662$tr|D9R712|D9R712_LACSW
Ls	Sc	UP000001662$tr|D9R6Z2|D9R6Z2_LACSW	342518	-0.165986	0.064321		0.064321
Ls	Sc	UP000001662$tr|D9R8J9|D9R8J9_LACSW
Ls	Sc	UP000001662$tr|D9R263|D9R263_LACSW	31751.4	-0.475336	9.7e-05		9.7e-05
Ls	Sc	UP000001662$tr|D9R1L4|D9R1L4_LACSW
Ls	Sc	UP000001662$tr|D9R3Q3|D9R3Q3_LACSW	22635	0.154235	0.39963		0.39963
Ls	Sc	UP000001662$tr|D9R4G5|D9R4G5_LACSW	70907.3	0.190884	0.27137		0.27137
Ls	Sc	UP000001662$tr|D9R575|D9R575_LACSW
Ls	Sc	UP000001662$tr|D9R5X7|D9R5X7_LACSW
Ls	Sc	UP000001662$tr|D9QZ74|D9QZ74_LACSW	18477.8	0.250086	0.404206		0.404206
Ls	Sc	UP000001662$tr|D9R955|D9R955_LACSW	11062.5	-0.116548	0.855537		0.855537
Ls	Sc	UP000001662$tr|D9R9M2|D9R9M2_LACSW
Ls	Sc	UP000001662$tr|D9R248|D9R248_LACSW	8306.87	-0.205718	0.825532		0.825532
Ls	Sc	UP000001662$tr|D9R8P1|D9R8P1_LACSW	26829.5	-0.619066	6e-06		6e-06
Ls	Sc	UP000001662$tr|D9R429|D9R429_LACSW
Ls	Sc	UP000001662$tr|D9R9L6|D9R9L6_LACSW
Ls	Sc	UP000001662$tr|D9R8D7|D9R8D7_LACSW	34880.6	0.189846	0.241067		0.241067
Ls	Sc	UP000001662$tr|D9R3N0|D9R3N0_LACSW	32563.9	-0.632351	7.3e-05		7.3e-05
Ls	Sc	UP000001662$tr|D9R1H5|D9R1H5_LACSW	85995.1	-0.0939371	0.469412		0.469412
Ls	Sc	UP000001662$tr|D9R9E6|D9R9E6_LACSW	25169.9	0.339323	0.114277		0.114277
Ls	Sc	UP000001662$tr|D9R4C2|D9R4C2_LACSW
Ls	Sc	UP000001662$tr|D9R6C0|D9R6C0_LACSW	14828.8	0.133518	0.724663		0.724663
Ls	Sc	UP000001662$tr|D9R2C3|D9R2C3_LACSW
Ls	Sc	UP000001662$tr|D9QZ43|D9QZ43_LACSW	32520	0.069555	0.971773		0.971773
Ls	Sc	UP000001662$tr|D9R1K5|D9R1K5_LACSW
Ls	Sc	UP000001662$tr|D9R8B5|D9R8B5_LACSW
Ls	Sc	UP000001662$tr|D9R0T3|D9R0T3_LACSW	22413.5	-0.185533	0.241613		0.241613
Ls	Sc	UP000001662$tr|D9QZR0|D9QZR0_LACSW	804076	0.738088	0		0
Ls	Sc	UP000001662$tr|D9R298|D9R298_LACSW	94716.3	-1.59135	0		0
Ls	Sc	UP000001662$tr|D9R823|D9R823_LACSW	43663.2	0.1918	0.267671		0.267671
Ls	Sc	UP000001662$tr|D9RA38|D9RA38_LACSW
Ls	Sc	UP000001662$tr|D9R0D3|D9R0D3_LACSW	5817.52	-1.05796	7e-06		7e-06
Ls	Sc	UP000001662$tr|D9R8T0|D9R8T0_LACSW	49167.6	0.35912	0.201363		0.201363
Ls	Sc	UP000001662$tr|D9R673|D9R673_LACSW	58743.1	0.521596	0.003968		0.003968
Ls	Sc	UP000001662$tr|D9QZQ0|D9QZQ0_LACSW	293759	0.0928374	0.783927		0.783927
Ls	Sc	UP000001662$tr|D9R4K4|D9R4K4_LACSW
Ls	Sc	UP000001662$tr|D9RA30|D9RA30_LACSW
Ls	Sc	UP000001662$tr|D9RAY6|D9RAY6_LACSW	130146	0.876929	9e-06		9e-06
Ls	Sc	UP000001662$tr|D9R4S1|D9R4S1_LACSW	43422.3	0.505092	0.004012		0.004012
Ls	Sc	UP000001662$tr|D9R8A4|D9R8A4_LACSW
Ls	Sc	UP000001662$tr|D9R7V9|D9R7V9_LACSW	17415.7	-0.577294	0.001876		0.001876
Ls	Sc	UP000001662$tr|D9R4V7|D9R4V7_LACSW	50685.4	-1.06021	0		0
Ls	Sc	UP000001662$tr|D9R882|D9R882_LACSW	20915.8	-0.33599	0.195383		0.195383
Ls	Sc	UP000001662$tr|D9R6L8|D9R6L8_LACSW	51698.4	0.206408	0.100252		0.100252
Ls	Sc	UP000001662$tr|D9R5P1|D9R5P1_LACSW	12357	-0.6832	0.078988		0.078988
Ls	Sc	UP000001662$tr|D9R200|D9R200_LACSW
Ls	Sc	UP000001662$tr|D9R7G7|D9R7G7_LACSW	16382.2	-0.102343	0.775677		0.775677
Ls	Sc	UP000001662$tr|D9R5W9|D9R5W9_LACSW
Ls	Sc	UP000001662$tr|D9RAC8|D9RAC8_LACSW	17661.4	0.267175	0.544358		0.544358
Ls	Sc	UP000001662$tr|D9R247|D9R247_LACSW
Ls	Sc	UP000001662$tr|D9RAU9|D9RAU9_LACSW
Ls	Sc	UP000001662$tr|D9R3T6|D9R3T6_LACSW	1.45067e+06	-0.0534441	0.714901		0.714901
Ls	Sc	UP000001662$tr|D9R6Y3|D9R6Y3_LACSW
Ls	Sc	UP000001662$tr|D9R6C4|D9R6C4_LACSW	34979	-0.305641	0.065798		0.065798
Ls	Sc	UP000001662$tr|D9R5W1|D9R5W1_LACSW	33936.1	0.111979	0.785486		0.785486
Ls	Sc	UP000001662$tr|D9R9U9|D9R9U9_LACSW	44415.8	-0.0935882	0.659529		0.659529
Ls	Sc	UP000001662$tr|D9R8U2|D9R8U2_LACSW	80352.9	-0.223984	0.073769		0.073769
Ls	Sc	UP000001662$tr|D9R0Z2|D9R0Z2_LACSW
Ls	Sc	UP000001662$tr|D9QZV4|D9QZV4_LACSW
Ls	Sc	UP000001662$tr|D9R680|D9R680_LACSW	23347.6	0.333608	0.256544		0.256544
Ls	Sc	UP000001662$tr|D9R4T5|D9R4T5_LACSW	53282.1	0.250879	0.162659		0.162659
Ls	Sc	UP000001662$tr|D9R443|D9R443_LACSW	48883.2	0.0852964	0.600723		0.600723
Ls	Sc	UP000001662$tr|D9QZ73|D9QZ73_LACSW
Ls	Sc	UP000001662$tr|D9R3G2|D9R3G2_LACSW	22138.6	-1.33347	3e-05		3e-05
Ls	Sc	UP000001662$tr|D9RAB5|D9RAB5_LACSW	359554	1.86958	0		0
Ls	Sc	UP000001662$tr|D9R030|D9R030_LACSW
Ls	Sc	UP000001662$tr|D9R4T7|D9R4T7_LACSW	12345.3	-2.61148	0		0
Ls	Sc	UP000001662$tr|D9R357|D9R357_LACSW	76613.5	-0.265047	0.016985		0.016985
Ls	Sc	UP000001662$tr|D9R2X1|D9R2X1_LACSW	247851	0.0157677	0.859568		0.859568
Ls	Sc	UP000001662$tr|D9R0U5|D9R0U5_LACSW
Ls	Sc	UP000001662$tr|D9R1Z7|D9R1Z7_LACSW
Ls	Sc	UP000001662$tr|D9R8X3|D9R8X3_LACSW	117508	0.962679	0		0
Ls	Sc	UP000001662$tr|D9QZU1|D9QZU1_LACSW	20637.5	0.495694	0.09153		0.09153
Ls	Sc	UP000001662$tr|D9R3C8|D9R3C8_LACSW	15719.9	0.170903	0.433045		0.433045
Ls	Sc	UP000001662$tr|D9RAZ2|D9RAZ2_LACSW	15374.1	-0.413156	0.03773		0.03773
Ls	Sc	UP000001662$tr|D9R769|D9R769_LACSW
Ls	Sc	UP000001662$tr|D9R480|D9R480_LACSW	15965.5	-0.0411076	0.862829		0.862829
Ls	Sc	UP000001662$tr|D9RA23|D9RA23_LACSW	99672.7	-0.862958	0.004277		0.004277
Ls	Sc	UP000001662$tr|D9R6J5|D9R6J5_LACSW
Ls	Sc	UP000001662$tr|D9R1S8|D9R1S8_LACSW	15811.2	-0.617631	0.02319		0.02319
Ls	Sc	UP000001662$tr|D9R5S5|D9R5S5_LACSW
Ls	Sc	UP000001662$tr|D9R159|D9R159_LACSW
Ls	Sc	UP000001662$tr|D9R153|D9R153_LACSW	23027.9	0.75539	0.126003		0.126003
Ls	Sc	UP000001662$tr|D9R578|D9R578_LACSW	49927.1	-1.26086	0		0
Ls	Sc	UP000001662$tr|D9R0T8|D9R0T8_LACSW
Ls	Sc	UP000001662$tr|D9R3P0|D9R3P0_LACSW	9828.92	-0.348783	0.572126		0.572126
Ls	Sc	UP000001662$tr|D9R0W4|D9R0W4_LACSW	185917	-0.524063	4e-06		4e-06
Ls	Sc	UP000001662$tr|D9R236|D9R236_LACSW	40894.8	-0.0872703	0.463931		0.463931
Ls	Sc	UP000001662$tr|D9R304|D9R304_LACSW	23034.5	-0.376831	0.088574		0.088574
Ls	Sc	UP000001662$tr|D9R367|D9R367_LACSW	43589.1	2.93909	0		0
Ls	Sc	UP000001662$tr|D9RA52|D9RA52_LACSW
Ls	Sc	UP000001662$tr|D9R8B9|D9R8B9_LACSW	30698.9	0.438062	0.032673		0.032673
Ls	Sc	UP000001662$tr|D9R0W3|D9R0W3_LACSW	77687.6	-0.60068	0		0
Ls	Sc	UP000001662$tr|D9R6S3|D9R6S3_LACSW	673686	-0.38911	0.045448		0.045448
Ls	Sc	UP000001662$tr|D9R8L8|D9R8L8_LACSW	24718.6	-0.551544	0		0
Ls	Sc	UP000001662$tr|D9R0X1|D9R0X1_LACSW	9872.88	-1.12724	0		0
Ls	Sc	UP000001662$tr|D9R3V3|D9R3V3_LACSW	626102	-0.276014	0.032903		0.032903
Ls	Sc	UP000001662$tr|D9R6I9|D9R6I9_LACSW
Ls	Sc	UP000001662$tr|D9R0B4|D9R0B4_LACSW	22338.1	0.0505293	0.834378		0.834378
Ls	Sc	UP000001662$tr|D9R4K0|D9R4K0_LACSW	27896.6	0.268561	0.048118		0.048118
Ls	Sc	UP000001662$tr|D9R007|D9R007_LACSW	275841	-0.314256	0.010962		0.010962
Ls	Sc	UP000001662$tr|D9R520|D9R520_LACSW	8940.11	0.547736	0.072027		0.072027
Ls	Sc	UP000001662$tr|D9QZT9|D9QZT9_LACSW
Ls	Sc	UP000001662$tr|D9R006|D9R006_LACSW
Ls	Sc	UP000001662$tr|D9R7D6|D9R7D6_LACSW
Ls	Sc	UP000001662$tr|D9R8S6|D9R8S6_LACSW	13159.9	0.0773693	0.784772		0.784772
Ls	Sc	UP000001662$tr|D9R2H1|D9R2H1_LACSW	140995	0.011413	0.984752		0.984752
Ls	Sc	UP000001662$tr|D9R4C3|D9R4C3_LACSW
Ls	Sc	UP000001662$tr|D9QZP6|D9QZP6_LACSW	216416	0.275715	0.271094		0.271094
Ls	Sc	UP000001662$tr|D9R7E6|D9R7E6_LACSW
Ls	Sc	UP000001662$tr|D9R8X5|D9R8X5_LACSW	39512.6	0.912147	0.008193		0.008193
Ls	Sc	UP000001662$tr|D9R015|D9R015_LACSW	35829.1	0.434032	0.128184		0.128184
Ls	Sc	UP000001662$tr|D9R1M9|D9R1M9_LACSW	51077.7	0.0781602	0.664964		0.664964
Ls	Sc	UP000001662$tr|D9R8W4|D9R8W4_LACSW	16199.6	0.365755	0.246307		0.246307
Ls	Sc	UP000001662$tr|D9R4H4|D9R4H4_LACSW	72298.5	-0.153615	0.41569		0.41569
Ls	Sc	UP000001662$tr|D9R374|D9R374_LACSW	95914.4	-0.046679	0.754304		0.754304
Ls	Sc	UP000001662$tr|D9R743|D9R743_LACSW
Ls	Sc	UP000001662$tr|D9R2X5|D9R2X5_LACSW	77109.6	0.514301	0.00092		0.00092
Ls	Sc	UP000001662$tr|D9R0Q0|D9R0Q0_LACSW	28102.5	-1.10419	1.9e-05		1.9e-05
Ls	Sc	UP000001662$tr|D9R4D9|D9R4D9_LACSW	100214	0.125863	0.457624		0.457624
Ls	Sc	UP000001662$tr|D9R2H8|D9R2H8_LACSW	22973.5	0.0986274	0.828183		0.828183
Ls	Sc	UP000001662$tr|D9R240|D9R240_LACSW	9505.1	-0.143752	0.669757		0.669757
Ls	Sc	UP000001662$tr|D9R1F9|D9R1F9_LACSW	47320.4	-0.0810768	0.51503		0.51503
Ls	Sc	UP000001662$tr|D9R2H7|D9R2H7_LACSW	44738.8	1.98951	6.1e-05		6.1e-05
Ls	Sc	UP000001662$tr|D9R5Y2|D9R5Y2_LACSW
Ls	Sc	UP000001662$tr|D9R5W8|D9R5W8_LACSW	73370.1	1.0444	3e-06		3e-06
Ls	Sc	UP000001662$tr|D9R9H8|D9R9H8_LACSW	30660.9	-1.22644	0		0
Ls	Sc	UP000001662$tr|D9R3Z9|D9R3Z9_LACSW	12386.5	0.165203	0.662708		0.662708
Ls	Sc	UP000001662$tr|D9R5X3|D9R5X3_LACSW	43446.6	0.604435	0.043784		0.043784
Ls	Sc	UP000001662$tr|D9R8Q4|D9R8Q4_LACSW
Ls	Sc	UP000001662$tr|D9R105|D9R105_LACSW	45901	-0.224568	0.115374		0.115374
Ls	Sc	UP000001662$tr|D9R018|D9R018_LACSW
Ls	Sc	UP000001662$tr|D9R2G9|D9R2G9_LACSW	135940	0.643909	0.000156		0.000156
Ls	Sc	UP000001662$tr|D9R3Z4|D9R3Z4_LACSW	26169.3	-0.33421	0.188164		0.188164
Ls	Sc	UP000001662$tr|D9R3H7|D9R3H7_LACSW	23529.5	0.247027	0.131978		0.131978
Ls	Sc	UP000001662$tr|D9R9V3|D9R9V3_LACSW
Ls	Sc	UP000001662$tr|D9RAI3|D9RAI3_LACSW
Ls	Sc	UP000001662$tr|D9QZI0|D9QZI0_LACSW	21064	0.642168	0.047188		0.047188
Ls	Sc	UP000001662$tr|D9R9A5|D9R9A5_LACSW	43761.6	0.709048	0.001752		0.001752
Ls	Sc	UP000001662$tr|D9R7D1|D9R7D1_LACSW	20535.2	-0.00200484	0.863823		0.863823
Ls	Sc	UP000001662$tr|D9R6W2|D9R6W2_LACSW
Ls	Sc	UP000001662$tr|D9R2E3|D9R2E3_LACSW	60738.2	-0.265674	0.001559		0.001559
Ls	Sc	UP000001662$tr|D9RAC7|D9RAC7_LACSW	41209.9	0.703239	0.018133		0.018133
Ls	Sc	UP000001662$tr|D9RA08|D9RA08_LACSW	42252.2	-0.646684	0.000246		0.000246
Ls	Sc	UP000001662$tr|D9R9Z4|D9R9Z4_LACSW	23741.4	-0.475003	0.081555		0.081555
Ls	Sc	UP000001662$tr|D9R849|D9R849_LACSW
Ls	Sc	UP000001662$tr|D9QZM5|D9QZM5_LACSW	14081.2	-0.186037	0.460552		0.460552
Ls	Sc	UP000001662$tr|D9RAZ0|D9RAZ0_LACSW
Ls	Sc	UP000001662$tr|D9R4R9|D9R4R9_LACSW	6763.99	0.132275	0.774858		0.774858
Ls	Sc	UP000001662$tr|D9R8N9|D9R8N9_LACSW	6879.23	0.11632	0.719883		0.719883
Ls	Sc	UP000001662$tr|D9R5A0|D9R5A0_LACSW	13817.3	-1.26141	0		0
Ls	Sc	UP000001662$tr|D9R2Q8|D9R2Q8_LACSW	24640.3	0.025212	0.992432		0.992432
Ls	Sc	UP000001662$tr|D9R9B6|D9R9B6_LACSW
Ls	Sc	UP000001662$tr|D9R0A4|D9R0A4_LACSW
Ls	Sc	UP000001662$tr|D9QZV7|D9QZV7_LACSW	27488.1	-0.255697	0.171586		0.171586
Ls	Sc	UP000001662$tr|D9R4I9|D9R4I9_LACSW
Ls	Sc	UP000001662$tr|D9R462|D9R462_LACSW	11049.4	0.638886	0.147947		0.147947
Ls	Sc	UP000001662$tr|D9R9J8|D9R9J8_LACSW
Ls	Sc	UP000001662$tr|D9R2D3|D9R2D3_LACSW
Ls	Sc	UP000001662$tr|D9R7X3|D9R7X3_LACSW
Ls	Sc	UP000001662$tr|D9R6Z1|D9R6Z1_LACSW	262960	-0.0787108	0.577323		0.577323
Ls	Sc	UP000001662$tr|D9R114|D9R114_LACSW	98291.9	0.659342	0.006223		0.006223
Ls	Sc	UP000001662$tr|D9R601|D9R601_LACSW	13721.6	-0.196307	0.397295		0.397295
Ls	Sc	UP000001662$tr|D9R1G7|D9R1G7_LACSW	115115	-0.270654	0.106821		0.106821
Ls	Sc	UP000001662$tr|D9R423|D9R423_LACSW	53735.7	-0.210326	0.222168		0.222168
Ls	Sc	UP000001662$tr|D9R5E1|D9R5E1_LACSW	18783.9	-0.167315	0.675914		0.675914
Ls	Sc	UP000001662$tr|D9R2Q4|D9R2Q4_LACSW	11461.9	0.474374	0.253027		0.253027
Ls	Sc	UP000001662$tr|D9R9X3|D9R9X3_LACSW	11761	0.150095	0.733611		0.733611
Ls	Sc	UP000001662$tr|D9R5K9|D9R5K9_LACSW	46729.8	-0.186085	0.211946		0.211946
Ls	Sc	UP000001662$tr|D9RAR9|D9RAR9_LACSW	110071	-0.081836	0.478163		0.478163
Ls	Sc	UP000001662$tr|D9R3Y3|D9R3Y3_LACSW	117833	-0.347816	0.019586		0.019586
Ls	Sc	UP000001662$tr|D9R4G6|D9R4G6_LACSW
Ls	Sc	UP000001662$tr|D9R4V0|D9R4V0_LACSW	40854.8	0.558731	0.001132		0.001132
Ls	Sc	UP000001662$tr|D9R7C8|D9R7C8_LACSW	86826.4	0.225899	0.198428		0.198428
Ls	Sc	UP000001662$tr|D9R876|D9R876_LACSW	15846.7	-0.315029	0.07012		0.07012
Ls	Sc	UP000001662$tr|D9R6K7|D9R6K7_LACSW
Ls	Sc	UP000001662$tr|D9QZI9|D9QZI9_LACSW	15340.5	0.149281	0.527708		0.527708
Ls	Sc	UP000001662$tr|D9R950|D9R950_LACSW
Ls	Sc	UP000001662$tr|D9RA90|D9RA90_LACSW	262245	0.381494	0.022943		0.022943
Ls	Sc	UP000001662$tr|D9RA01|D9RA01_LACSW	13350.6	0.0863908	0.790491		0.790491
Ls	Sc	UP000001662$tr|D9R140|D9R140_LACSW	22900.4	-0.143926	0.734033		0.734033
Ls	Sc	UP000001662$tr|D9R0V6|D9R0V6_LACSW	12990.5	-0.0644167	0.933492		0.933492
Ls	Sc	UP000001662$tr|D9RAE3|D9RAE3_LACSW	38925.7	-0.393456	0.098657		0.098657
Ls	Sc	UP000001662$tr|D9RA91|D9RA91_LACSW	29146.7	0.300393	0.150265		0.150265
Ls	Sc	UP000001662$tr|D9R9Z8|D9R9Z8_LACSW	65024.7	-0.741166	5e-06		5e-06
Ls	Sc	UP000001662$tr|D9R626|D9R626_LACSW
Ls	Sc	UP000001662$tr|D9R176|D9R176_LACSW	16944.1	-0.321866	0.211614		0.211614
Ls	Sc	UP000001662$tr|D9R682|D9R682_LACSW
Ls	Sc	UP000001662$tr|D9R5K8|D9R5K8_LACSW	10505.3	0.309173	0.420482		0.420482
Ls	Sc	UP000001662$tr|D9R894|D9R894_LACSW	17693.6	0.0806242	0.633289		0.633289
Ls	Sc	UP000001662$tr|D9R713|D9R713_LACSW
Ls	Sc	UP000001662$tr|D9R1I7|D9R1I7_LACSW	73612.9	0.336848	0.015405		0.015405
Ls	Sc	UP000001662$tr|D9R9I7|D9R9I7_LACSW
Ls	Sc	UP000001662$tr|D9R0N1|D9R0N1_LACSW	16040.1	1.23194	0.012194		0.012194
Ls	Sc	UP000001662$tr|D9R395|D9R395_LACSW	33347.7	-0.489711	0.000397		0.000397
Ls	Sc	UP000001662$tr|D9R3A2|D9R3A2_LACSW	42950.4	-0.423506	0.124253		0.124253
Ls	Sc	UP000001662$tr|D9R7T6|D9R7T6_LACSW
Ls	Sc	UP000001662$tr|D9RAW3|D9RAW3_LACSW
Ls	Sc	UP000001662$tr|D9R5N6|D9R5N6_LACSW	10615	0.146727	0.626341		0.626341
Ls	Sc	UP000001662$tr|D9R747|D9R747_LACSW
Ls	Sc	UP000001662$tr|D9R6S9|D9R6S9_LACSW	135863	-0.901113	0.091281		0.091281
Ls	Sc	UP000001662$tr|D9R3S1|D9R3S1_LACSW	35761.1	0.0484325	0.963342		0.963342
Ls	Sc	UP000001662$tr|D9R6M9|D9R6M9_LACSW	108558	0.0892311	0.401131		0.401131
Ls	Sc	UP000001662$tr|D9R3F9|D9R3F9_LACSW
Ls	Sc	UP000001662$tr|D9R9L9|D9R9L9_LACSW	16885.7	-0.836263	0.109611		0.109611
Ls	Sc	UP000001662$tr|D9R430|D9R430_LACSW	49185.6	0.60524	0.197177		0.197177
Ls	Sc	UP000001662$tr|D9R2K5|D9R2K5_LACSW	53806.1	0.598217	0.007401		0.007401
Ls	Sc	UP000001662$tr|D9R6W7|D9R6W7_LACSW	3.42014e+06	1.31843	0		0
Ls	Sc	UP000001662$tr|D9R0M1|D9R0M1_LACSW	45429.1	0.144123	0.471799		0.471799
Ls	Sc	UP000001662$tr|D9QZP8|D9QZP8_LACSW
Ls	Sc	UP000001662$tr|D9R104|D9R104_LACSW
Ls	Sc	UP000001662$tr|D9R9X6|D9R9X6_LACSW	23552.1	0.969484	0.023151		0.023151
Ls	Sc	UP000001662$tr|D9R4U9|D9R4U9_LACSW
Ls	Sc	UP000001662$tr|D9R4F5|D9R4F5_LACSW	34704.4	1.39056	0.03909		0.03909
Ls	Sc	UP000001662$tr|D9RA73|D9RA73_LACSW	18348.5	0.389323	0.136792		0.136792
Ls	Sc	UP000001662$tr|D9RAU0|D9RAU0_LACSW	196066	0.455871	0.046999		0.046999
Ls	Sc	UP000001662$tr|D9R640|D9R640_LACSW	24526.3	0.266906	0.288184		0.288184
Ls	Sc	UP000001662$tr|D9R0G0|D9R0G0_LACSW	17620.4	-0.33554	0.202473		0.202473
Ls	Sc	UP000001662$tr|D9R9F0|D9R9F0_LACSW	85506.2	0.288484	0.015619		0.015619
Ls	Sc	UP000001662$tr|D9R241|D9R241_LACSW
Ls	Sc	UP000001662$tr|D9QZE5|D9QZE5_LACSW
Ls	Sc	UP000001662$tr|D9R2E4|D9R2E4_LACSW	31805.3	0.206604	0.156973		0.156973
Ls	Sc	UP000001662$tr|D9R734|D9R734_LACSW	466304	-0.12463	0.253818		0.253818
Ls	Sc	UP000001662$tr|D9R0V9|D9R0V9_LACSW	110557	0.234013	0.195144		0.195144
Ls	Sc	UP000001662$tr|D9R7H4|D9R7H4_LACSW	20022.4	-0.0321863	0.978475		0.978475
Ls	Sc	UP000001662$tr|D9R1G2|D9R1G2_LACSW	56876.1	0.692775	4.3e-05		4.3e-05
Ls	Sc	UP000001662$tr|D9R9B1|D9R9B1_LACSW
Ls	Sc	UP000001662$tr|D9R8D3|D9R8D3_LACSW	8581.01	-0.326061	0.376791		0.376791
Ls	Sc	UP000001662$tr|D9R5P2|D9R5P2_LACSW
Ls	Sc	UP000001662$tr|D9R576|D9R576_LACSW	21567	-0.693413	0.294002		0.294002
Ls	Sc	UP000001662$tr|D9QZ81|D9QZ81_LACSW	8813.11	0.188118	0.508326		0.508326
Ls	Sc	UP000001662$tr|D9R1D8|D9R1D8_LACSW	51967.4	0.458449	0.011652		0.011652
Ls	Sc	UP000001662$tr|D9R7D8|D9R7D8_LACSW	16608.6	0.156718	0.657115		0.657115
Ls	Sc	UP000001662$tr|D9R5N4|D9R5N4_LACSW	54781.2	0.26461	0.418784		0.418784
Ls	Sc	UP000001662$tr|D9R590|D9R590_LACSW
Ls	Sc	UP000001662$tr|D9R185|D9R185_LACSW
Ls	Sc	UP000001662$tr|D9R481|D9R481_LACSW	13806.8	-0.535243	0.010292		0.010292
Ls	Sc	UP000001662$tr|D9R8M2|D9R8M2_LACSW	40478.1	0.286875	0.335789		0.335789
Ls	Sc	UP000001662$tr|D9R842|D9R842_LACSW	10498.6	0.737148	0.016826		0.016826
Ls	Sc	UP000001662$tr|D9R7I2|D9R7I2_LACSW	16421.4	0.0197552	0.838466		0.838466
Ls	Sc	UP000001662$tr|D9R5K4|D9R5K4_LACSW	11308.8	0.221346	0.374599		0.374599
Ls	Sc	UP000001662$tr|D9R6W0|D9R6W0_LACSW	124244	0.0589203	0.747728		0.747728
Ls	Sc	UP000001662$tr|D9QZS4|D9QZS4_LACSW	2.62064e+06	-0.156826	0.226777		0.226777
Ls	Sc	UP000001662$tr|D9R7D4|D9R7D4_LACSW
Ls	Sc	UP000001662$tr|D9R062|D9R062_LACSW
Ls	Sc	UP000001662$tr|D9RAW7|D9RAW7_LACSW	12237.8	-0.0948171	0.923603		0.923603
Ls	Sc	UP000001662$tr|D9R073|D9R073_LACSW	24042.1	0.107061	0.657115		0.657115
Ls	Sc	UP000001662$tr|D9R421|D9R421_LACSW	24443	0.474517	0.176956		0.176956
Ls	Sc	UP000001662$tr|D9R5K0|D9R5K0_LACSW	15393.7	-1.00389	0.001194		0.001194
Ls	Sc	UP000001662$tr|D9R5M3|D9R5M3_LACSW
Ls	Sc	UP000001662$tr|D9R1C7|D9R1C7_LACSW	36849.1	0.210175	0.382463		0.382463
Ls	Sc	UP000001662$tr|D9QZA3|D9QZA3_LACSW	5697.24	-0.298349	0.455073		0.455073
Ls	Sc	UP000001662$tr|D9R1G3|D9R1G3_LACSW	38618.5	0.331185	0.095373		0.095373
Ls	Sc	UP000001662$tr|D9R145|D9R145_LACSW	59410.1	0.216822	0.185477		0.185477
Ls	Sc	UP000001662$tr|D9R3Y4|D9R3Y4_LACSW
Ls	Sc	UP000001662$tr|D9R497|D9R497_LACSW	24430.8	-0.485926	0.00064		0.00064
Ls	Sc	UP000001662$tr|D9R8U6|D9R8U6_LACSW	51853.4	0.222818	0.357764		0.357764
Ls	Sc	UP000001662$tr|D9R160|D9R160_LACSW	33667.7	-0.815432	0		0
Ls	Sc	UP000001662$tr|D9R9N4|D9R9N4_LACSW
Ls	Sc	UP000001662$tr|D9R3K2|D9R3K2_LACSW	5311.76	-0.205879	0.698571		0.698571
Ls	Sc	UP000001662$tr|D9R9Z3|D9R9Z3_LACSW	35281.5	-0.34548	0.035022		0.035022
Ls	Sc	UP000001662$tr|D9QZT4|D9QZT4_LACSW	17278.3	0.62417	0.009336		0.009336
Ls	Sc	UP000001662$tr|D9R2G0|D9R2G0_LACSW	41772.1	0.29849	0.084856		0.084856
Ls	Sc	UP000001662$tr|D9RAS0|D9RAS0_LACSW
Ls	Sc	UP000001662$tr|D9R4T0|D9R4T0_LACSW
Ls	Sc	UP000001662$tr|D9R3B0|D9R3B0_LACSW
Ls	Sc	UP000001662$tr|D9R9U1|D9R9U1_LACSW	16881.3	0.453078	0.029096		0.029096
Ls	Sc	UP000001662$tr|D9RA13|D9RA13_LACSW	14869.7	-0.347142	0.553111		0.553111
Ls	Sc	UP000001662$tr|D9RAT7|D9RAT7_LACSW	54224.1	-0.1853	0.636245		0.636245
Ls	Sc	UP000001662$tr|D9R1V1|D9R1V1_LACSW
Ls	Sc	UP000001662$tr|D9R0M7|D9R0M7_LACSW	54709.7	1.23266	1.2e-05		1.2e-05
Ls	Sc	UP000001662$tr|D9R0U9|D9R0U9_LACSW
Ls	Sc	UP000001662$tr|D9R509|D9R509_LACSW
Ls	Sc	UP000001662$tr|D9R9N5|D9R9N5_LACSW	99377.4	0.104348	0.559583		0.559583
Ls	Sc	UP000001662$tr|D9R3E1|D9R3E1_LACSW	41170.4	0.565354	0.012699		0.012699
Ls	Sc	UP000001662$tr|D9RA55|D9RA55_LACSW	10688.4	-0.344166	0.62566		0.62566
Ls	Sc	UP000001662$tr|D9R9N7|D9R9N7_LACSW	39101.2	-0.645745	0		0
Ls	Sc	UP000001662$tr|D9R5R3|D9R5R3_LACSW
Ls	Sc	UP000001662$tr|D9R258|D9R258_LACSW	20911.1	-0.838501	0		0
Ls	Sc	UP000001662$tr|D9R0T4|D9R0T4_LACSW
Ls	Sc	UP000001662$tr|D9R9D7|D9R9D7_LACSW	16034.2	-0.58311	0.034462		0.034462
Ls	Sc	UP000001662$tr|D9R814|D9R814_LACSW	12156.2	-0.0160193	0.982823		0.982823
Ls	Sc	UP000001662$tr|D9R4J7|D9R4J7_LACSW
Ls	Sc	UP000001662$tr|D9R014|D9R014_LACSW	128991	-0.338122	0.292051		0.292051
Ls	Sc	UP000001662$tr|D9R243|D9R243_LACSW	297050	0.0662737	0.493136		0.493136
Ls	Sc	UP000001662$tr|D9R567|D9R567_LACSW
Ls	Sc	UP000001662$tr|D9R342|D9R342_LACSW
Ls	Sc	UP000001662$tr|D9R4E7|D9R4E7_LACSW	20721.2	0.01507	0.997127		0.997127
Ls	Sc	UP000001662$tr|D9R705|D9R705_LACSW	67989.6	-0.248754	0.059574		0.059574
Ls	Sc	UP000001662$tr|D9QZX7|D9QZX7_LACSW	235653	-0.143911	0.265577		0.265577
Ls	Sc	UP000001662$tr|D9R825|D9R825_LACSW
Ls	Sc	UP000001662$tr|D9R839|D9R839_LACSW
Ls	Sc	UP000001662$tr|D9RAC6|D9RAC6_LACSW	132554	0.318874	0.059468		0.059468
Ls	Sc	UP000001662$tr|D9R4R8|D9R4R8_LACSW	30810	-0.05354	0.77444		0.77444
Ls	Sc	UP000001662$tr|D9R9G6|D9R9G6_LACSW	74334.5	-0.302298	0.076472		0.076472
Ls	Sc	UP000001662$tr|D9R2Q6|D9R2Q6_LACSW	43359.8	0.385739	0.453204		0.453204
Ls	Sc	UP000001662$tr|D9R0B5|D9R0B5_LACSW	11719.4	-0.693964	0.003715		0.003715
Ls	Sc	UP000001662$tr|D9R4B5|D9R4B5_LACSW
Ls	Sc	UP000001662$tr|D9R050|D9R050_LACSW	110232	0.0323688	0.908534		0.908534
Ls	Sc	UP000001662$tr|D9R195|D9R195_LACSW	14774.8	-0.0139626	0.883699		0.883699
Ls	Sc	UP000001662$tr|D9R8J0|D9R8J0_LACSW	19465	-0.85311	0.000104		0.000104
Ls	Sc	UP000001662$tr|D9R523|D9R523_LACSW	55633.9	0.672544	0.000236		0.000236
Ls	Sc	UP000001662$tr|D9R4P6|D9R4P6_LACSW	16096.4	0.229945	0.400791		0.400791
Ls	Sc	UP000001662$tr|D9R7H6|D9R7H6_LACSW	16253.7	0.446626	0.222561		0.222561
Ls	Sc	UP000001662$tr|D9R632|D9R632_LACSW
Ls	Sc	UP000001662$tr|D9R759|D9R759_LACSW
Ls	Sc	UP000001662$tr|D9R9W9|D9R9W9_LACSW	27067.2	-0.620417	0		0
Ls	Sc	UP000001662$tr|D9R161|D9R161_LACSW	7792.63	-1.1111	2.2e-05		2.2e-05
Ls	Sc	UP000001662$tr|D9R4J8|D9R4J8_LACSW	24375.7	-0.390064	0.043285		0.043285
Ls	Sc	UP000001662$tr|D9R9G7|D9R9G7_LACSW	29568.6	0.528351	0.370024		0.370024
Ls	Sc	UP000001662$tr|D9R5M6|D9R5M6_LACSW	29838.9	0.109742	0.601585		0.601585
Ls	Sc	UP000001662$tr|D9R831|D9R831_LACSW
Ls	Sc	UP000001662$tr|D9R3R7|D9R3R7_LACSW	15790.3	-0.322217	0.523542		0.523542
Ls	Sc	UP000001662$tr|D9R234|D9R234_LACSW	131384	-0.740677	0.066112		0.066112
Ls	Sc	UP000001662$tr|D9R5P8|D9R5P8_LACSW
Ls	Sc	UP000001662$tr|D9R4J1|D9R4J1_LACSW	21433.7	0.221907	0.345786		0.345786
Ls	Sc	UP000001662$tr|D9R2Y2|D9R2Y2_LACSW
Ls	Sc	UP000001662$tr|D9R449|D9R449_LACSW	94119.3	0.232385	0.303268		0.303268
Ls	Sc	UP000001662$tr|D9R4V3|D9R4V3_LACSW
Ls	Sc	UP000001662$tr|D9R386|D9R386_LACSW
Ls	Sc	UP000001662$tr|D9R022|D9R022_LACSW	262811	-0.290862	0.077274		0.077274
Ls	Sc	UP000001662$tr|D9R8U1|D9R8U1_LACSW	27144.9	0.258921	0.215601		0.215601
Ls	Sc	UP000001662$tr|D9RA14|D9RA14_LACSW	64960.4	0.108972	0.558804		0.558804
Ls	Sc	UP000001662$tr|D9QZW9|D9QZW9_LACSW
Ls	Sc	UP000001662$tr|D9QZI4|D9QZI4_LACSW	24953.7	0.124215	0.561833		0.561833
Ls	Sc	UP000001662$tr|D9RAI0|D9RAI0_LACSW	64681.1	0.166174	0.160941		0.160941
Ls	Sc	UP000001662$tr|D9R8P6|D9R8P6_LACSW
Ls	Sc	UP000001662$tr|D9R7G6|D9R7G6_LACSW	106090	0.460499	0.000186		0.000186
Ls	Sc	UP000001662$tr|D9R3A3|D9R3A3_LACSW
Ls	Sc	UP000001662$tr|D9R9Y2|D9R9Y2_LACSW	27377.4	0.257173	0.619982		0.619982
Ls	Sc	UP000001662$tr|D9RAN3|D9RAN3_LACSW	18868.9	-0.330256	0.483325		0.483325
Ls	Sc	UP000001662$tr|D9R659|D9R659_LACSW	28317.4	0.0442107	0.87739		0.87739
Ls	Sc	UP000001662$tr|D9R8V5|D9R8V5_LACSW	2584.06	-2.65503	0.000109		0.000109
Ls	Sc	UP000001662$tr|D9R7D5|D9R7D5_LACSW	17783.8	0.0184089	0.883451		0.883451
Ls	Sc	UP000001662$tr|D9R970|D9R970_LACSW
Ls	Sc	UP000001662$tr|D9R527|D9R527_LACSW	41249.7	1.1167	0.00244		0.00244
Ls	Sc	UP000001662$tr|D9R3Q2|D9R3Q2_LACSW	11557.6	0.540496	0.35456		0.35456
Ls	Sc	UP000001662$tr|D9R3X7|D9R3X7_LACSW	49263.6	0.729023	0.006678		0.006678
Ls	Sc	UP000001662$tr|D9R3N6|D9R3N6_LACSW	17885.4	1.20443	0.00063		0.00063
Ls	Sc	UP000001662$tr|D9R3T3|D9R3T3_LACSW	48412	0.104368	0.691469		0.691469
Ls	Sc	UP000001662$tr|D9R588|D9R588_LACSW
Ls	Sc	UP000001662$tr|D9R6K8|D9R6K8_LACSW	199627	0.646851	3e-06		3e-06
Ls	Sc	UP000001662$tr|D9R095|D9R095_LACSW	69780.5	-1.69941	0		0
Ls	Sc	UP000001662$tr|D9R5N2|D9R5N2_LACSW
Ls	Sc	UP000001662$tr|D9R613|D9R613_LACSW
Ls	Sc	UP000001662$tr|D9QZM4|D9QZM4_LACSW	522492	0.224371	0.332814		0.332814
Ls	Sc	UP000001662$tr|D9R942|D9R942_LACSW
Ls	Sc	UP000001662$tr|D9R566|D9R566_LACSW
Ls	Sc	UP000001662$tr|D9R2L1|D9R2L1_LACSW	7857.86	0.264578	0.621053		0.621053
Ls	Sc	UP000001662$tr|D9R6U2|D9R6U2_LACSW	18884.9	-0.346086	0.080676		0.080676
Ls	Sc	UP000001662$tr|D9R037|D9R037_LACSW	145437	0.239978	0.555899		0.555899
Ls	Sc	UP000001662$tr|D9QZM9|D9QZM9_LACSW	73694.4	1.51349	0		0
Ls	Sc	UP000001662$tr|D9R127|D9R127_LACSW	9252.44	-0.904327	0.058523		0.058523
Ls	Sc	UP000001662$tr|D9R3R4|D9R3R4_LACSW
Ls	Sc	UP000001662$tr|D9QZC4|D9QZC4_LACSW
Ls	Sc	UP000001662$tr|D9R1D3|D9R1D3_LACSW
Ls	Sc	UP000001662$tr|D9R9T5|D9R9T5_LACSW	15038	0.0279807	0.883451		0.883451
Ls	Sc	UP000001662$tr|D9R8B0|D9R8B0_LACSW	70367.8	-1.52205	0		0
Ls	Sc	UP000001662$tr|D9R3M1|D9R3M1_LACSW
Ls	Sc	UP000001662$tr|D9R500|D9R500_LACSW	6267.23	-0.284268	0.46875		0.46875
Ls	Sc	UP000001662$tr|D9R1P3|D9R1P3_LACSW
Ls	Sc	UP000001662$tr|D9R2I4|D9R2I4_LACSW	95759	-2.18136	0		0
Ls	Sc	UP000001662$tr|D9R8A7|D9R8A7_LACSW
Ls	Sc	UP000001662$tr|D9R316|D9R316_LACSW	97550.1	-0.120616	0.393684		0.393684
Ls	Sc	UP000001662$tr|D9R5E4|D9R5E4_LACSW
Ls	Sc	UP000001662$tr|D9R264|D9R264_LACSW	21265.5	0.26241	0.3217		0.3217
Ls	Sc	UP000001662$tr|D9R194|D9R194_LACSW	24045	0.0566814	0.807217		0.807217
Ls	Sc	UP000001662$tr|D9R786|D9R786_LACSW	28531.5	-0.639437	0.000499		0.000499
Ls	Sc	UP000001662$tr|D9R9I4|D9R9I4_LACSW	21800.3	-1.39405	0.000259		0.000259
Ls	Sc	UP000001662$tr|D9R1F1|D9R1F1_LACSW	58953.8	0.330308	0.259344		0.259344
Ls	Sc	UP000001662$tr|D9R3V0|D9R3V0_LACSW	28864.3	0.0275289	0.974935		0.974935
Ls	Sc	UP000001662$tr|D9R6J4|D9R6J4_LACSW
Ls	Sc	UP000001662$tr|D9R678|D9R678_LACSW
Ls	Sc	UP000001662$tr|D9QZ39|D9QZ39_LACSW	4003.72	-0.861171	0.00188		0.00188
Ls	Sc	UP000001662$tr|D9R4G3|D9R4G3_LACSW
Ls	Sc	UP000001662$tr|D9R0D0|D9R0D0_LACSW
Ls	Sc	UP000001662$tr|D9R6D5|D9R6D5_LACSW	17922.1	0.636719	0.06422		0.06422
Ls	Sc	UP000001662$tr|D9RA54|D9RA54_LACSW
Ls	Sc	UP000001662$tr|D9R118|D9R118_LACSW	142189	0.265068	0.150177		0.150177
Ls	Sc	UP000001662$tr|D9R0T6|D9R0T6_LACSW	14677.5	0.806581	0.035112		0.035112
Ls	Sc	UP000001662$tr|D9R156|D9R156_LACSW
Ls	Sc	UP000001662$tr|D9R5J6|D9R5J6_LACSW
Ls	Sc	UP000001662$tr|D9R995|D9R995_LACSW	132784	-0.0957923	0.742354		0.742354
Ls	Sc	UP000001662$tr|D9RAH4|D9RAH4_LACSW	25715.6	0.211078	0.588184		0.588184
Ls	Sc	UP000001662$tr|D9R1U5|D9R1U5_LACSW
Ls	Sc	UP000001662$tr|D9R2B9|D9R2B9_LACSW
Ls	Sc	UP000001662$tr|D9R354|D9R354_LACSW
Ls	Sc	UP000001662$tr|D9R4E0|D9R4E0_LACSW
Ls	Sc	UP000001662$tr|D9R7A9|D9R7A9_LACSW
Ls	Sc	UP000001662$tr|D9R0J1|D9R0J1_LACSW	34336.8	0.638401	0.001682		0.001682
Ls	Sc	UP000001662$tr|D9R884|D9R884_LACSW
Ls	Sc	UP000001662$tr|D9R7M0|D9R7M0_LACSW	19397.1	0.783645	0.016413		0.016413
Ls	Sc	UP000001662$tr|D9R8D1|D9R8D1_LACSW
Ls	Sc	UP000001662$tr|D9R0R5|D9R0R5_LACSW	4246.56	-0.715297	0.118538		0.118538
Ls	Sc	UP000001662$tr|D9R840|D9R840_LACSW
Ls	Sc	UP000001662$tr|D9R7I0|D9R7I0_LACSW	8824.55	-0.800168	0.001775		0.001775
Ls	Sc	UP000001662$tr|D9R8J5|D9R8J5_LACSW
Ls	Sc	UP000001662$tr|D9R0M3|D9R0M3_LACSW	16473	0.301711	0.230899		0.230899
Ls	Sc	UP000001662$tr|D9R9G3|D9R9G3_LACSW	17111	-0.204734	0.495923		0.495923
Ls	Sc	UP000001662$tr|D9R2B6|D9R2B6_LACSW	32426.4	-0.0468526	0.773666		0.773666
Ls	Sc	UP000001662$tr|D9R2S5|D9R2S5_LACSW	17306.8	0.280088	0.217318		0.217318
Ls	Sc	UP000001662$tr|D9R0Z8|D9R0Z8_LACSW	65120	-0.573001	0.004061		0.004061
Ls	Sc	UP000001662$tr|D9R3G7|D9R3G7_LACSW	29747.1	0.0896916	0.584606		0.584606
Ls	Sc	UP000001662$tr|D9R5B2|D9R5B2_LACSW	23050.7	-0.205476	0.478839		0.478839
Ls	Sc	UP000001662$tr|D9R1M5|D9R1M5_LACSW	17421.8	1.09084	0.002301		0.002301
Ls	Sc	UP000001662$tr|D9R299|D9R299_LACSW
Ls	Sc	UP000001662$tr|D9R5C5|D9R5C5_LACSW	66678.6	0.254254	0.037496		0.037496
Ls	Sc	UP000001662$tr|D9R1Q7|D9R1Q7_LACSW
Ls	Sc	UP000001662$tr|D9QZC3|D9QZC3_LACSW
Ls	Sc	UP000001662$tr|D9R1Q8|D9R1Q8_LACSW	34092.9	-0.116379	0.837464		0.837464
Ls	Sc	UP000001662$tr|D9QZI6|D9QZI6_LACSW	35263.3	-0.0543531	0.682166		0.682166
Ls	Sc	UP000001662$tr|D9R8I1|D9R8I1_LACSW	4763.41	-0.683505	0.011882		0.011882
Ls	Sc	UP000001662$tr|D9R230|D9R230_LACSW
Ls	Sc	UP000001662$tr|D9R2J9|D9R2J9_LACSW
Ls	Sc	UP000001662$tr|D9R526|D9R526_LACSW
Ls	Sc	UP000001662$tr|D9R271|D9R271_LACSW	6131.82	0.319674	0.523148		0.523148
Ls	Sc	UP000001662$tr|D9RAR6|D9RAR6_LACSW
Ls	Sc	UP000001662$tr|D9R9W3|D9R9W3_LACSW
Ls	Sc	UP000001662$tr|D9QZL6|D9QZL6_LACSW
Ls	Sc	UP000001662$tr|D9QZM2|D9QZM2_LACSW	18721	0.772694	0.001658		0.001658
Ls	Sc	UP000001662$tr|D9RAH1|D9RAH1_LACSW	26918.4	0.29168	0.190884		0.190884
Ls	Sc	UP000001662$tr|D9R101|D9R101_LACSW	3413.88	-0.671964	0.3973		0.3973
Ls	Sc	UP000001662$tr|D9R946|D9R946_LACSW
Ls	Sc	UP000001662$tr|D9RAD7|D9RAD7_LACSW	17072.4	0.10352	0.739571		0.739571
Ls	Sc	UP000001662$tr|D9R9X4|D9R9X4_LACSW	728224	-0.287508	0.01514		0.01514
Ls	Sc	UP000001662$tr|D9R5Y5|D9R5Y5_LACSW	73262	0.931754	1.3e-05		1.3e-05
Ls	Sc	UP000001662$tr|D9RAJ2|D9RAJ2_LACSW	35876.2	-1.0404	0		0
Ls	Sc	UP000001662$tr|D9R9F7|D9R9F7_LACSW
Ls	Sc	UP000001662$tr|D9R3N4|D9R3N4_LACSW
Ls	Sc	UP000001662$tr|D9QZT8|D9QZT8_LACSW
Ls	Sc	UP000001662$tr|D9RAX1|D9RAX1_LACSW
Ls	Sc	UP000001662$tr|D9R2Z9|D9R2Z9_LACSW	14970.4	0.877088	0.003715		0.003715
Ls	Sc	UP000001662$tr|D9R1W9|D9R1W9_LACSW	17674.1	-1.12747	0		0
Ls	Sc	UP000001662$tr|D9R8D4|D9R8D4_LACSW	28192.5	0.125853	0.630719		0.630719
Ls	Sc	UP000001662$tr|D9RAI8|D9RAI8_LACSW
Ls	Sc	UP000001662$tr|D9R2C1|D9R2C1_LACSW
Ls	Sc	UP000001662$tr|D9R4A4|D9R4A4_LACSW
Ls	Sc	UP000001662$tr|D9R1Y6|D9R1Y6_LACSW
Ls	Sc	UP000001662$tr|D9R8K2|D9R8K2_LACSW	94885.6	-0.0859361	0.860632		0.860632
Ls	Sc	UP000001662$tr|D9R530|D9R530_LACSW
Ls	Sc	UP000001662$tr|D9R760|D9R760_LACSW	8124.4	-0.682413	0.357158		0.357158
Ls	Sc	UP000001662$tr|D9RAJ6|D9RAJ6_LACSW	13554.7	-0.00470428	0.939988		0.939988
Ls	Sc	UP000001662$tr|D9R3Y6|D9R3Y6_LACSW
Ls	Sc	UP000001662$tr|D9R7P8|D9R7P8_LACSW	70721	-0.175722	0.545877		0.545877
Ls	Sc	UP000001662$tr|D9R474|D9R474_LACSW	9093.2	-1.93199	0.000735		0.000735
Ls	Sc	UP000001662$tr|D9R719|D9R719_LACSW
Ls	Sc	UP000001662$tr|D9R783|D9R783_LACSW	19922	0.0240348	0.929586		0.929586
Ls	Sc	UP000001662$tr|D9R6B4|D9R6B4_LACSW
Ls	Sc	UP000001662$tr|D9R9R4|D9R9R4_LACSW
Ls	Sc	UP000001662$tr|D9R9Q5|D9R9Q5_LACSW
Ls	Sc	UP000001662$tr|D9R890|D9R890_LACSW	29993.7	0.192093	0.348194		0.348194
Ls	Sc	UP000001662$tr|D9R2X6|D9R2X6_LACSW
Ls	Sc	UP000001662$tr|D9R7B3|D9R7B3_LACSW
Ls	Sc	UP000001662$tr|D9R1M4|D9R1M4_LACSW
Ls	Sc	UP000001662$tr|D9R597|D9R597_LACSW
Ls	Sc	UP000001662$tr|D9R7H3|D9R7H3_LACSW	16496	0.139463	0.64787		0.64787
Ls	Sc	UP000001662$tr|D9R227|D9R227_LACSW	14208	-0.214241	0.405482		0.405482
Ls	Sc	UP000001662$tr|D9R2C2|D9R2C2_LACSW
Ls	Sc	UP000001662$tr|D9R703|D9R703_LACSW
Ls	Sc	UP000001662$tr|D9R721|D9R721_LACSW
Ls	Sc	UP000001662$tr|D9R7T8|D9R7T8_LACSW
Ls	Sc	UP000001662$tr|D9R812|D9R812_LACSW
Ls	Sc	UP000001662$tr|D9QZY8|D9QZY8_LACSW	11135.9	-0.853853	0.000138		0.000138
Ls	Sc	UP000001662$tr|D9R506|D9R506_LACSW	9835.3	0.625764	0.227966		0.227966
Ls	Sc	UP000001662$tr|D9R8A3|D9R8A3_LACSW
Ls	Sc	UP000001662$tr|D9R1Z9|D9R1Z9_LACSW	19182.6	-0.085719	0.597842		0.597842
Ls	Sc	UP000001662$tr|D9R1J8|D9R1J8_LACSW	20398	-0.344429	0.254114		0.254114
Ls	Sc	UP000001662$tr|D9R510|D9R510_LACSW
Ls	Sc	UP000001662$tr|D9R0V8|D9R0V8_LACSW
Ls	Sc	UP000001662$tr|D9R5L7|D9R5L7_LACSW	27168.7	-0.0338577	0.95217		0.95217
Ls	Sc	UP000001662$tr|D9R2L0|D9R2L0_LACSW	72066	-0.000631777	0.991434		0.991434
Ls	Sc	UP000001662$tr|D9QZQ3|D9QZQ3_LACSW	1.22018e+06	-0.169461	0.39827		0.39827
Ls	Sc	UP000001662$tr|D9QZR7|D9QZR7_LACSW
Ls	Sc	UP000001662$tr|D9R7B8|D9R7B8_LACSW	28244.1	0.335659	0.212403		0.212403
Ls	Sc	UP000001662$tr|D9R5H6|D9R5H6_LACSW
Ls	Sc	UP000001662$tr|D9R756|D9R756_LACSW	47128.6	0.168304	0.185427		0.185427
Ls	Sc	UP000001662$tr|D9QZW7|D9QZW7_LACSW
Ls	Sc	UP000001662$tr|D9R384|D9R384_LACSW	10976.3	-0.566452	0.190919		0.190919
Ls	Sc	UP000001662$tr|D9R4F2|D9R4F2_LACSW
Ls	Sc	UP000001662$tr|D9R602|D9R602_LACSW
Ls	Sc	UP000001662$tr|D9R1E9|D9R1E9_LACSW	23342.1	-0.856382	0.000691		0.000691
Ls	Sc	UP000001662$tr|D9R6L6|D9R6L6_LACSW
Ls	Sc	UP000001662$tr|D9R6Z5|D9R6Z5_LACSW	33909.1	-0.052499	0.698111		0.698111
Ls	Sc	UP000001662$tr|D9QZZ5|D9QZZ5_LACSW
Ls	Sc	UP000001662$tr|D9R003|D9R003_LACSW	174942	0.288114	0.001649		0.001649
Ls	Sc	UP000001662$tr|D9R3G8|D9R3G8_LACSW
Ls	Sc	UP000001662$tr|D9R291|D9R291_LACSW	10627.4	-1.12061	0.000339		0.000339
Ls	Sc	UP000001662$tr|D9R7L3|D9R7L3_LACSW
Ls	Sc	UP000001662$tr|D9R1I0|D9R1I0_LACSW	39668	1.8859	0		0
Ls	Sc	UP000001662$tr|D9R2M3|D9R2M3_LACSW	31248.8	-0.172582	0.479863		0.479863
Ls	Sc	UP000001662$tr|D9RA29|D9RA29_LACSW	13130.9	-0.346308	0.171818		0.171818
Ls	Sc	UP000001662$tr|D9R326|D9R326_LACSW	22413	0.0604722	0.712261		0.712261
Ls	Sc	UP000001662$tr|D9R649|D9R649_LACSW
Ls	Sc	UP000001662$tr|D9RA40|D9RA40_LACSW	344771	0.076307	0.653377		0.653377
Ls	Sc	UP000001662$tr|D9R7R3|D9R7R3_LACSW
Ls	Sc	UP000001662$tr|D9R0D8|D9R0D8_LACSW
Ls	Sc	UP000001662$tr|D9R2Y0|D9R2Y0_LACSW
Ls	Sc	UP000001662$tr|D9R0V5|D9R0V5_LACSW	42876.5	-0.703476	0.000484		0.000484
Ls	Sc	UP000001662$tr|D9R0I0|D9R0I0_LACSW	25908.8	-0.236057	0.098575		0.098575
Ls	Sc	UP000001662$tr|D9R0H9|D9R0H9_LACSW
Ls	Sc	UP000001662$tr|D9R5U4|D9R5U4_LACSW	21468.9	0.855791	0.013814		0.013814
Ls	Sc	UP000001662$tr|D9R969|D9R969_LACSW	5888.92	0.63493	0.083108		0.083108
Ls	Sc	UP000001662$tr|D9R586|D9R586_LACSW	18006.1	0.207684	0.532637		0.532637
Ls	Sc	UP000001662$tr|D9R9A4|D9R9A4_LACSW	15166.3	0.863788	0.0256		0.0256
Ls	Sc	UP000001662$tr|D9QZQ4|D9QZQ4_LACSW	67471.6	0.213119	0.563684		0.563684
Ls	Sc	UP000001662$tr|D9R173|D9R173_LACSW	34512.6	0.428134	0.084845		0.084845
Ls	Sc	UP000001662$tr|D9R4K1|D9R4K1_LACSW	27462.5	-0.798771	3e-06		3e-06
Ls	Sc	UP000001662$tr|D9R6U5|D9R6U5_LACSW	34175.4	0.239435	0.102389		0.102389
Ls	Sc	UP000001662$tr|D9R7T0|D9R7T0_LACSW
Ls	Sc	UP000001662$tr|D9QZJ2|D9QZJ2_LACSW
Ls	Sc	UP000001662$tr|D9R438|D9R438_LACSW
Ls	Sc	UP000001662$tr|D9R677|D9R677_LACSW	133551	1.28488	0		0
Ls	Sc	UP000001662$tr|D9R899|D9R899_LACSW	9807.33	-0.839816	0.001261		0.001261
Ls	Sc	UP000001662$tr|D9RAQ5|D9RAQ5_LACSW
Ls	Sc	UP000001662$tr|D9R281|D9R281_LACSW	15550.3	-0.301764	0.185915		0.185915
Ls	Sc	UP000001662$tr|D9QZG4|D9QZG4_LACSW
Ls	Sc	UP000001662$tr|D9R5T8|D9R5T8_LACSW	24043.1	-0.170447	0.441398		0.441398
Ls	Sc	UP000001662$tr|D9RA70|D9RA70_LACSW
Ls	Sc	UP000001662$tr|D9R5R8|D9R5R8_LACSW	17464	-0.214282	0.836275		0.836275
Ls	Sc	UP000001662$tr|D9R302|D9R302_LACSW	22267.3	0.0078726	0.998057		0.998057
Ls	Sc	UP000001662$tr|D9R8X2|D9R8X2_LACSW	34336.4	0.0460653	0.944453		0.944453
Ls	Sc	UP000001662$tr|D9R9E2|D9R9E2_LACSW	18430.6	0.344648	0.132072		0.132072
Ls	Sc	UP000001662$tr|D9R0Q6|D9R0Q6_LACSW
Ls	Sc	UP000001662$tr|D9R289|D9R289_LACSW	81496	-0.104174	0.894111		0.894111
Ls	Sc	UP000001662$tr|D9R137|D9R137_LACSW
Ls	Sc	UP000001662$tr|D9R2M5|D9R2M5_LACSW
Ls	Sc	UP000001662$tr|D9R0C1|D9R0C1_LACSW	43126.7	1.57843	0		0
Ls	Sc	UP000001662$tr|D9R2F1|D9R2F1_LACSW
Ls	Sc	UP000001662$tr|D9R0S3|D9R0S3_LACSW
Ls	Sc	UP000001662$tr|D9R405|D9R405_LACSW
Ls	Sc	UP000001662$tr|D9R2D9|D9R2D9_LACSW	16988.8	0.196654	0.527708		0.527708
Ls	Sc	UP000001662$tr|D9R1P4|D9R1P4_LACSW
Ls	Sc	UP000001662$tr|D9R3M5|D9R3M5_LACSW
Ls	Sc	UP000001662$tr|D9R343|D9R343_LACSW	7505.23	0.31815	0.503923		0.503923
Ls	Sc	UP000001662$tr|D9R028|D9R028_LACSW	19643.8	-0.0669388	0.948619		0.948619
Ls	Sc	UP000001662$tr|D9R1D5|D9R1D5_LACSW	17826.5	0.182484	0.331157		0.331157
Ls	Sc	UP000001662$tr|D9R848|D9R848_LACSW	6743.62	0.535894	0.27224		0.27224
Ls	Sc	UP000001662$tr|D9R4J9|D9R4J9_LACSW	9445.15	-0.95114	7.6e-05		7.6e-05
Ls	Sc	UP000001662$tr|D9R1S7|D9R1S7_LACSW	17373.5	-0.808194	0.181987		0.181987
Ls	Sc	UP000001662$tr|D9R463|D9R463_LACSW
Ls	Sc	UP000001662$tr|D9R8C5|D9R8C5_LACSW	49289.8	0.645749	0.000916		0.000916
Ls	Sc	UP000001662$tr|D9R622|D9R622_LACSW	72329.7	0.880446	0.012927		0.012927
Ls	Sc	UP000001662$tr|D9R2N9|D9R2N9_LACSW	22576.3	0.101594	0.71573		0.71573
Ls	Sc	UP000001662$tr|D9R664|D9R664_LACSW	10163.3	0.33953	0.449005		0.449005
Ls	Sc	UP000001662$tr|D9R1P7|D9R1P7_LACSW	46870.7	-0.192563	0.309453		0.309453
Ls	Sc	UP000001662$tr|D9QZF6|D9QZF6_LACSW
Ls	Sc	UP000001662$tr|D9R5W7|D9R5W7_LACSW
Ls	Sc	UP000001662$tr|D9R4B6|D9R4B6_LACSW	19791.4	0.0933481	0.808299		0.808299
Ls	Sc	UP000001662$tr|D9R0P5|D9R0P5_LACSW
Ls	Sc	UP000001662$tr|D9R976|D9R976_LACSW	17494.2	0.791105	0.013474		0.013474
Ls	Sc	UP000001662$tr|D9R294|D9R294_LACSW
Ls	Sc	UP000001662$tr|D9R6V1|D9R6V1_LACSW
Ls	Sc	UP000001662$tr|D9R1M0|D9R1M0_LACSW	20866.3	0.494394	0.436082		0.436082
Ls	Sc	UP000001662$tr|D9R262|D9R262_LACSW	38745.5	0.478539	0.009678		0.009678
Ls	Sc	UP000001662$tr|D9RAQ9|D9RAQ9_LACSW	3678.4	-1.23734	0.005987		0.005987
Ls	Sc	UP000001662$tr|D9R841|D9R841_LACSW	23546.4	0.375245	0.416657		0.416657
Ls	Sc	UP000001662$tr|D9R7M1|D9R7M1_LACSW
Ls	Sc	UP000001662$tr|D9R3B2|D9R3B2_LACSW
Ls	Sc	UP000001662$tr|D9R0A3|D9R0A3_LACSW
Ls	Sc	UP000001662$tr|D9R4S7|D9R4S7_LACSW	18649.1	-0.181339	0.855436		0.855436
Ls	Sc	UP000001662$tr|D9R7W2|D9R7W2_LACSW
Ls	Sc	UP000001662$tr|D9R7S0|D9R7S0_LACSW
Ls	Sc	UP000001662$tr|D9R5Y7|D9R5Y7_LACSW	20316.8	-0.654605	2.5e-05		2.5e-05
Ls	Sc	UP000001662$tr|D9R131|D9R131_LACSW
Ls	Sc	UP000001662$tr|D9R2W9|D9R2W9_LACSW
Ls	Sc	UP000001662$tr|D9R092|D9R092_LACSW	116863	0.388898	0.012378		0.012378
Ls	Sc	UP000001662$tr|D9R414|D9R414_LACSW	13873.9	0.717057	0.16726		0.16726
Ls	Sc	UP000001662$tr|D9R9W6|D9R9W6_LACSW	40697.8	0.886744	0.039909		0.039909
Ls	Sc	UP000001662$tr|D9R0K3|D9R0K3_LACSW
Ls	Sc	UP000001662$tr|D9R136|D9R136_LACSW	63935.5	0.128861	0.414702		0.414702
Ls	Sc	UP000001662$tr|D9R4L3|D9R4L3_LACSW
Ls	Sc	UP000001662$tr|D9R9G1|D9R9G1_LACSW	4057.19	-0.877429	0.031555		0.031555
Ls	Sc	UP000001662$tr|D9R7E4|D9R7E4_LACSW	44352	0.142099	0.423291		0.423291
Ls	Sc	UP000001662$tr|D9R170|D9R170_LACSW
Ls	Sc	UP000001662$tr|D9R609|D9R609_LACSW	31226.1	0.567563	0.001076		0.001076
Ls	Sc	UP000001662$tr|D9R8N6|D9R8N6_LACSW	16471	-0.587475	0.002355		0.002355
Ls	Sc	UP000001662$tr|D9QZC7|D9QZC7_LACSW
Ls	Sc	UP000001662$tr|D9R4N3|D9R4N3_LACSW	4262.57	-0.212264	0.754901		0.754901
Ls	Sc	UP000001662$tr|D9R9J9|D9R9J9_LACSW
Ls	Sc	UP000001662$tr|D9R473|D9R473_LACSW	8451.21	0.370187	0.452791		0.452791
Ls	Sc	UP000001662$tr|D9R4D5|D9R4D5_LACSW
Ls	Sc	UP000001662$tr|D9R235|D9R235_LACSW	15868.6	-0.0248289	0.999481		0.999481
Ls	Sc	UP000001662$tr|D9R3T8|D9R3T8_LACSW	648215	0.155934	0.856312		0.856312
Ls	Sc	UP000001662$tr|D9R9V1|D9R9V1_LACSW
Ls	Sc	UP000001662$tr|D9R683|D9R683_LACSW	13846.9	-0.100929	0.778671		0.778671
Ls	Sc	UP000001662$tr|D9R0H6|D9R0H6_LACSW	25442.9	0.174236	0.585858		0.585858
Ls	Sc	UP000001662$tr|D9R7K3|D9R7K3_LACSW	11498.5	-0.0861554	0.99625		0.99625
Ls	Sc	UP000001662$tr|D9R5I5|D9R5I5_LACSW	84109.5	0.971075	0.11474		0.11474
Ls	Sc	UP000001662$tr|D9R8N4|D9R8N4_LACSW	40147.9	0.0734094	0.632728		0.632728
Ls	Sc	UP000001662$tr|D9R4I7|D9R4I7_LACSW	7380.32	-0.143512	0.883317		0.883317
Ls	Sc	UP000001662$tr|D9R8J6|D9R8J6_LACSW
Ls	Sc	UP000001662$tr|D9R2P6|D9R2P6_LACSW	173400	0.673725	0.092921		0.092921
Ls	Sc	UP000001662$tr|D9QZ58|D9QZ58_LACSW	5698.41	-1.98815	0.001505		0.001505
Ls	Sc	UP000001662$tr|D9R9T8|D9R9T8_LACSW
Ls	Sc	UP000001662$tr|D9R3Q4|D9R3Q4_LACSW	9939.27	0.331697	0.37548		0.37548
Ls	Sc	UP000001662$tr|D9R7C9|D9R7C9_LACSW	16081.9	0.557357	0.03735		0.03735
Ls	Sc	UP000001662$tr|D9R9Z0|D9R9Z0_LACSW	9388.81	-0.0868228	0.764129		0.764129
Ls	Sc	UP000001662$tr|D9R1W3|D9R1W3_LACSW
Ls	Sc	UP000001662$tr|D9R2Z5|D9R2Z5_LACSW
Ls	Sc	UP000001662$tr|D9R9F1|D9R9F1_LACSW	39615.8	-0.101848	0.601884		0.601884
Ls	Sc	UP000001662$tr|D9R5L2|D9R5L2_LACSW
Ls	Sc	UP000001662$tr|D9R6I6|D9R6I6_LACSW	19393.2	-0.257301	0.201727		0.201727
Ls	Sc	UP000001662$tr|D9R7G1|D9R7G1_LACSW	20777.4	-1.78011	0		0
Ls	Sc	UP000001662$tr|D9R464|D9R464_LACSW	95367.4	0.11112	0.547888		0.547888
Ls	Sc	UP000001662$tr|D9R482|D9R482_LACSW	29200.2	0.0880334	0.587694		0.587694
Ls	Sc	UP000001662$tr|D9QZQ7|D9QZQ7_LACSW	354172	-0.319299	0.210549		0.210549
Ls	Sc	UP000001662$tr|D9R8H9|D9R8H9_LACSW
Ls	Sc	UP000001662$tr|D9R152|D9R152_LACSW
Ls	Sc	UP000001662$tr|D9R4M3|D9R4M3_LACSW	15800.3	-0.970432	0		0
Ls	Sc	UP000001662$tr|D9R3P1|D9R3P1_LACSW
Ls	Sc	UP000001662$tr|D9R2L7|D9R2L7_LACSW	3345.29	-0.0880519	0.887106		0.887106
Ls	Sc	UP000001662$tr|D9R2D0|D9R2D0_LACSW	23827.9	0.118385	0.675825		0.675825
Ls	Sc	UP000001662$tr|D9R793|D9R793_LACSW
Ls	Sc	UP000001662$tr|D9R3R6|D9R3R6_LACSW	25450.2	0.135422	0.580921		0.580921
Ls	Sc	UP000001662$tr|D9R0U8|D9R0U8_LACSW
Ls	Sc	UP000001662$tr|D9R445|D9R445_LACSW	5787.77	-0.289323	0.205295		0.205295
Ls	Sc	UP000001662$tr|D9R547|D9R547_LACSW
Ls	Sc	UP000001662$tr|D9R804|D9R804_LACSW
Ls	Sc	UP000001662$tr|D9R9U4|D9R9U4_LACSW
Ls	Sc	UP000001662$tr|D9RA51|D9RA51_LACSW
Ls	Sc	UP000001662$tr|D9RAS5|D9RAS5_LACSW
Ls	Sc	UP000001662$tr|D9R3N3|D9R3N3_LACSW
Ls	Sc	UP000001662$tr|D9R011|D9R011_LACSW
Ls	Sc	UP000001662$tr|D9QZQ1|D9QZQ1_LACSW	84374.5	-0.807634	0.107384		0.107384
Ls	Sc	UP000001662$tr|D9RAL1|D9RAL1_LACSW	64217.1	-0.834969	0.007046		0.007046
Ls	Sc	UP000001662$tr|D9R4D1|D9R4D1_LACSW	188014	0.00267129	0.921007		0.921007
Ls	Sc	UP000001662$tr|D9R6A1|D9R6A1_LACSW
Ls	Sc	UP000001662$tr|D9R0S6|D9R0S6_LACSW
Ls	Sc	UP000001662$tr|D9R5Z8|D9R5Z8_LACSW	7005.44	0.758432	0.156195		0.156195
Ls	Sc	UP000001662$tr|D9R8E6|D9R8E6_LACSW	39402.7	0.25081	0.099024		0.099024
Ls	Sc	UP000001662$tr|D9R3F7|D9R3F7_LACSW	23705.2	0.865063	0.152958		0.152958
Ls	Sc	UP000001662$tr|D9R0G8|D9R0G8_LACSW	13908.9	-0.719487	0.001937		0.001937
Ls	Sc	UP000001662$tr|D9R9H4|D9R9H4_LACSW
Ls	Sc	UP000001662$tr|D9R5X4|D9R5X4_LACSW
Ls	Sc	UP000001662$tr|D9R3F6|D9R3F6_LACSW	19746.1	1.95641	1e-06		1e-06
Ls	Sc	UP000001662$tr|D9QZZ3|D9QZZ3_LACSW
Ls	Sc	UP000001662$tr|D9R5S6|D9R5S6_LACSW
Ls	Sc	UP000001662$tr|D9R6R0|D9R6R0_LACSW
Ls	Sc	UP000001662$tr|D9R911|D9R911_LACSW	17479.7	0.347178	0.12464		0.12464
Ls	Sc	UP000001662$tr|D9R3A0|D9R3A0_LACSW	54565.6	1.09261	8e-06		8e-06
Ls	Sc	UP000001662$tr|D9R768|D9R768_LACSW	21487	0.0732931	0.691156		0.691156
Ls	Sc	UP000001662$tr|D9R8I0|D9R8I0_LACSW	53271.4	0.0331096	0.894111		0.894111
Ls	Sc	UP000001662$tr|D9RAV1|D9RAV1_LACSW	11660.7	-0.492725	0.205423		0.205423
Ls	Sc	UP000001662$tr|D9QZP7|D9QZP7_LACSW	984745	0.0465398	0.857828		0.857828
Ls	Sc	UP000001662$tr|D9R616|D9R616_LACSW	16977	-0.353917	0.198756		0.198756
Ls	Sc	UP000001662$tr|D9R8Z6|D9R8Z6_LACSW
Ls	Sc	UP000001662$tr|D9R365|D9R365_LACSW	34468.2	0.00915938	0.918601		0.918601
Ls	Sc	UP000001662$tr|D9R735|D9R735_LACSW	28137	0.92018	0.004314		0.004314
Ls	Sc	UP000001662$tr|D9R2J0|D9R2J0_LACSW
Ls	Sc	UP000001662$tr|D9R8D5|D9R8D5_LACSW	22260.3	-0.674605	0.192517		0.192517
Ls	Sc	UP000001662$tr|D9R9Q9|D9R9Q9_LACSW
Ls	Sc	UP000001662$tr|D9R3J1|D9R3J1_LACSW
Ls	Sc	UP000001662$tr|D9R0B3|D9R0B3_LACSW
Ls	Sc	UP000001662$tr|D9R3L0|D9R3L0_LACSW
Ls	Sc	UP000001662$tr|D9R4M2|D9R4M2_LACSW
Ls	Sc	UP000001662$tr|D9R041|D9R041_LACSW
Ls	Sc	UP000001662$tr|D9RAX4|D9RAX4_LACSW	43463.5	-0.240521	0.143476		0.143476
Ls	Sc	UP000001662$tr|D9QZP3|D9QZP3_LACSW	54119.9	-0.110918	0.498479		0.498479
Ls	Sc	UP000001662$tr|D9R5Q0|D9R5Q0_LACSW	8733.96	-0.231654	0.62908		0.62908
Ls	Sc	UP000001662$tr|D9R0J5|D9R0J5_LACSW	3012.9	-1.15773	0.006168		0.006168
Ls	Sc	UP000001662$tr|D9R892|D9R892_LACSW
Ls	Sc	UP000001662$tr|D9R5N8|D9R5N8_LACSW
Ls	Sc	UP000001662$tr|D9R4U3|D9R4U3_LACSW	22375.3	0.0291623	0.949207		0.949207
Ls	Sc	UP000001662$tr|D9R169|D9R169_LACSW	250781	0.315141	0.000832		0.000832
Ls	Sc	UP000001662$tr|D9R4Y2|D9R4Y2_LACSW
Ls	Sc	UP000001662$tr|D9R4T2|D9R4T2_LACSW
Ls	Sc	UP000001662$tr|D9R4N0|D9R4N0_LACSW
Ls	Sc	UP000001662$tr|D9R5L4|D9R5L4_LACSW
Ls	Sc	UP000001662$tr|D9R9H3|D9R9H3_LACSW	112571	-0.753188	1e-05		1e-05
Ls	Sc	UP000001662$tr|D9R3S0|D9R3S0_LACSW	33996.2	-0.137468	0.458563		0.458563
Ls	Sc	UP000001662$tr|D9R9L5|D9R9L5_LACSW
Ls	Sc	UP000001662$tr|D9R591|D9R591_LACSW
Ls	Sc	UP000001662$tr|D9R5C9|D9R5C9_LACSW
Ls	Sc	UP000001662$tr|D9R4S5|D9R4S5_LACSW
Ls	Sc	UP000001662$tr|D9R822|D9R822_LACSW	4521.49	-0.107721	0.865825		0.865825
Ls	Sc	UP000001662$tr|D9R5U2|D9R5U2_LACSW	32253	0.266864	0.064006		0.064006
Ls	Sc	UP000001662$tr|D9R437|D9R437_LACSW	12013	-0.528482	0.21112		0.21112
Ls	Sc	UP000001662$tr|D9R8J1|D9R8J1_LACSW	369541	0.00248381	0.914906		0.914906
Ls	Sc	UP000001662$tr|D9R325|D9R325_LACSW
Ls	Sc	UP000001662$tr|D9R723|D9R723_LACSW
Ls	Sc	UP000001662$tr|D9R5Q7|D9R5Q7_LACSW
Ls	Sc	UP000001662$tr|D9QZL8|D9QZL8_LACSW
Ls	Sc	UP000001662$tr|D9RAI1|D9RAI1_LACSW
Ls	Sc	UP000001662$tr|D9R214|D9R214_LACSW
Ls	Sc	UP000001662$tr|D9R192|D9R192_LACSW	5613.62	0.238337	0.591381		0.591381
Ls	Sc	UP000001662$tr|D9R9D9|D9R9D9_LACSW
Ls	Sc	UP000001662$tr|D9R9Q2|D9R9Q2_LACSW
Ls	Sc	UP000001662$tr|D9R0C4|D9R0C4_LACSW	6524.03	0.497279	0.218916		0.218916
Ls	Sc	UP000001662$tr|D9R8B4|D9R8B4_LACSW
Ls	Sc	UP000001662$tr|D9R4I0|D9R4I0_LACSW
Ls	Sc	UP000001662$tr|D9R456|D9R456_LACSW
Ls	Sc	UP000001662$tr|D9R6C9|D9R6C9_LACSW	5411.62	-0.6001	0.086612		0.086612
Ls	Sc	UP000001662$tr|D9R2T1|D9R2T1_LACSW	13011	-0.61014	9.1e-05		9.1e-05
Ls	Sc	UP000001662$tr|D9RAR2|D9RAR2_LACSW	22922.6	-0.224166	0.379686		0.379686
Ls	Sc	UP000001662$tr|D9R9R7|D9R9R7_LACSW	9593.71	0.243299	0.37245		0.37245
Ls	Sc	UP000001662$tr|D9R5T5|D9R5T5_LACSW	23477	1.59649	0.001163		0.001163
Ls	Sc	UP000001662$tr|D9QZA2|D9QZA2_LACSW
Ls	Sc	UP000001662$tr|D9R3D7|D9R3D7_LACSW
Ls	Sc	UP000001662$tr|D9R288|D9R288_LACSW	26727	1.75791	7.2e-05		7.2e-05
Ls	Sc	UP000001662$tr|D9QZU7|D9QZU7_LACSW	19826.7	0.278279	0.563301		0.563301
Ls	Sc	UP000001662$tr|D9R989|D9R989_LACSW	12758.6	0.266678	0.584687		0.584687
Ls	Sc	UP000001662$tr|D9R685|D9R685_LACSW
Ls	Sc	UP000001662$tr|D9R8Z7|D9R8Z7_LACSW
Ls	Sc	UP000001662$tr|D9R0I5|D9R0I5_LACSW	17300.5	-0.336203	0.454948		0.454948
Ls	Sc	UP000001662$tr|D9R3H2|D9R3H2_LACSW
Ls	Sc	UP000001662$tr|D9R645|D9R645_LACSW	27413.4	0.637783	0.022748		0.022748
Ls	Sc	UP000001662$tr|D9R827|D9R827_LACSW
Ls	Sc	UP000001662$tr|D9R7P5|D9R7P5_LACSW	46267.2	0.752909	0.001507		0.001507
Ls	Sc	UP000001662$tr|D9R2Y6|D9R2Y6_LACSW
Ls	Sc	UP000001662$tr|D9R4Q7|D9R4Q7_LACSW	207529	-0.369668	0.526057		0.526057
Ls	Sc	UP000001662$tr|D9R309|D9R309_LACSW	6529.93	-0.943455	0.009461		0.009461
Ls	Sc	UP000001662$tr|D9R6B1|D9R6B1_LACSW
Ls	Sc	UP000001662$tr|D9R953|D9R953_LACSW	9662.03	-0.903661	0.025556		0.025556
Ls	Sc	UP000001662$tr|D9R4F7|D9R4F7_LACSW
Ls	Sc	UP000001662$tr|D9QZB0|D9QZB0_LACSW
Ls	Sc	UP000001662$tr|D9R461|D9R461_LACSW
Ls	Sc	UP000001662$tr|D9QZ70|D9QZ70_LACSW
Ls	Sc	UP000001662$tr|D9R026|D9R026_LACSW	8988.36	0.27398	0.320225		0.320225
Ls	Sc	UP000001662$tr|D9QZZ8|D9QZZ8_LACSW
Ls	Sc	UP000001662$tr|D9R7F9|D9R7F9_LACSW	8675.29	-0.886337	0.028957		0.028957
Ls	Sc	UP000001662$tr|D9RAS9|D9RAS9_LACSW
Ls	Sc	UP000001662$tr|D9R5S3|D9R5S3_LACSW	29502.8	-0.0381077	0.90741		0.90741
Ls	Sc	UP000001662$tr|D9R1I5|D9R1I5_LACSW	142183	0.52825	3.2e-05		3.2e-05
Ls	Sc	UP000001662$tr|D9R9C3|D9R9C3_LACSW
Ls	Sc	UP000001662$tr|D9R503|D9R503_LACSW
Ls	Sc	UP000001662$tr|D9R0I3|D9R0I3_LACSW
Ls	Sc	UP000001662$tr|D9R457|D9R457_LACSW
Ls	Sc	UP000001662$tr|D9RA34|D9RA34_LACSW
Ls	Sc	UP000001662$tr|D9R9X1|D9R9X1_LACSW
Ls	Sc	UP000001662$tr|D9R9R0|D9R9R0_LACSW	4614.82	-2.08672	0		0
Ls	Sc	UP000001662$tr|D9R9C7|D9R9C7_LACSW	38435.8	0.707608	0.095267		0.095267
Ls	Sc	UP000001662$tr|D9RA00|D9RA00_LACSW
Ls	Sc	UP000001662$tr|D9R273|D9R273_LACSW	68963.1	0.0734022	0.743093		0.743093
Ls	Sc	UP000001662$tr|D9R687|D9R687_LACSW
Ls	Sc	UP000001662$tr|D9R1V6|D9R1V6_LACSW	26753.4	1.34893	1.5e-05		1.5e-05
Ls	Sc	UP000001662$tr|D9R7A8|D9R7A8_LACSW
Ls	Sc	UP000001662$tr|D9QZA9|D9QZA9_LACSW
Ls	Sc	UP000001662$tr|D9R663|D9R663_LACSW
Ls	Sc	UP000001662$tr|D9R544|D9R544_LACSW	20017.7	0.476694	0.272043		0.272043
Ls	Sc	UP000001662$tr|D9R9R8|D9R9R8_LACSW
Ls	Sc	UP000001662$tr|D9R2V1|D9R2V1_LACSW
Ls	Sc	UP000001662$tr|D9R2B2|D9R2B2_LACSW	12101.3	0.741148	0.101269		0.101269
Ls	Sc	UP000001662$tr|D9R6W9|D9R6W9_LACSW	33386.5	0.091481	0.670865		0.670865
Ls	Sc	UP000001662$tr|D9R8L4|D9R8L4_LACSW	18510	-0.100414	0.496233		0.496233
Ls	Sc	UP000001662$tr|D9R885|D9R885_LACSW
Ls	Sc	UP000001662$tr|D9R7L5|D9R7L5_LACSW
Ls	Sc	UP000001662$tr|D9R1V2|D9R1V2_LACSW
Ls	Sc	UP000001662$tr|D9R196|D9R196_LACSW
Ls	Sc	UP000001662$tr|D9R1E0|D9R1E0_LACSW
Ls	Sc	UP000001662$tr|D9R5Q2|D9R5Q2_LACSW	19564	-0.0140088	0.541164		0.541164
Ls	Sc	UP000001662$tr|D9R391|D9R391_LACSW
Ls	Sc	UP000001662$tr|D9R4W4|D9R4W4_LACSW
Ls	Sc	UP000001662$tr|D9R8N8|D9R8N8_LACSW	26262	0.989426	0.003142		0.003142
Ls	Sc	UP000001662$tr|D9R977|D9R977_LACSW
Ls	Sc	UP000001662$tr|D9R868|D9R868_LACSW	12414.9	-1.1536	0.041629		0.041629
Ls	Sc	UP000001662$tr|D9R870|D9R870_LACSW	24185.5	0.58074	0.090961		0.090961
Ls	Sc	UP000001662$tr|D9R5M0|D9R5M0_LACSW
Ls	Sc	UP000001662$tr|D9R643|D9R643_LACSW	27938.4	0.319078	0.109393		0.109393
Ls	Sc	UP000001662$tr|D9R4X4|D9R4X4_LACSW
Ls	Sc	UP000001662$tr|D9RAE2|D9RAE2_LACSW
Ls	Sc	UP000001662$tr|D9R7F0|D9R7F0_LACSW
Ls	Sc	UP000001662$tr|D9R0B7|D9R0B7_LACSW
Ls	Sc	UP000001662$tr|D9R345|D9R345_LACSW	13928.2	0.381696	0.06694		0.06694
Ls	Sc	UP000001662$tr|D9R280|D9R280_LACSW
Ls	Sc	UP000001662$tr|D9R390|D9R390_LACSW
Ls	Sc	UP000001662$tr|D9RA26|D9RA26_LACSW	7957.75	0.271875	0.333478		0.333478
Ls	Sc	UP000001662$tr|D9RAG1|D9RAG1_LACSW
Ls	Sc	UP000001662$tr|D9R5A3|D9R5A3_LACSW
Ls	Sc	UP000001662$tr|D9R0H8|D9R0H8_LACSW
Ls	Sc	UP000001662$tr|D9R3V4|D9R3V4_LACSW
Ls	Sc	UP000001662$tr|D9R9Y1|D9R9Y1_LACSW
Ls	Sc	UP000001662$tr|D9R778|D9R778_LACSW
Ls	Sc	UP000001662$tr|D9QZL9|D9QZL9_LACSW
Ls	Sc	UP000001662$tr|D9R407|D9R407_LACSW	43269.3	0.0901663	0.490023		0.490023
Ls	Sc	UP000001662$tr|D9R511|D9R511_LACSW	15633.6	0.350718	0.350099		0.350099
Ls	Sc	UP000001662$tr|D9R1T9|D9R1T9_LACSW	14145.7	0.137411	0.520094		0.520094
Ls	Sc	UP000001662$tr|D9R5L9|D9R5L9_LACSW
Ls	Sc	UP000001662$tr|D9R4L0|D9R4L0_LACSW
Ls	Sc	UP000001662$tr|D9R5S2|D9R5S2_LACSW
Ls	Sc	UP000001662$tr|D9R0A1|D9R0A1_LACSW
Ls	Sc	UP000001662$tr|D9QZG5|D9QZG5_LACSW
Ls	Sc	UP000001662$tr|D9R9G8|D9R9G8_LACSW	35102.5	-0.786918	0.002905		0.002905
Ls	Sc	UP000001662$tr|D9R378|D9R378_LACSW	28778.4	0.627588	0.008955		0.008955
Ls	Sc	UP000001662$tr|D9QZU8|D9QZU8_LACSW	5386.89	-0.292084	0.435856		0.435856
Ls	Sc	UP000001662$tr|D9R8W7|D9R8W7_LACSW	12761.7	-1.8229	0		0
Ls	Sc	UP000001662$tr|D9R0D4|D9R0D4_LACSW
Ls	Sc	UP000001662$tr|D9R9P1|D9R9P1_LACSW
Ls	Sc	UP000001662$tr|D9R3C0|D9R3C0_LACSW	85710.4	-0.518125	0.041884		0.041884
Ls	Sc	UP000001662$tr|D9R886|D9R886_LACSW	10623.8	-0.133455	0.831774		0.831774
Ls	Sc	UP000001662$tr|D9QZX8|D9QZX8_LACSW	608174	0.247861	0.15323		0.15323
Ls	Sc	UP000001662$tr|D9R8P0|D9R8P0_LACSW	57606.5	0.176679	0.39774		0.39774
Ls	Sc	UP000001662$tr|D9R7N8|D9R7N8_LACSW
Ls	Sc	UP000001662$tr|D9R930|D9R930_LACSW
Ls	Sc	UP000001662$tr|D9R0S0|D9R0S0_LACSW
Ls	Sc	UP000001662$tr|D9R6T6|D9R6T6_LACSW	56859.6	-0.816135	1.1e-05		1.1e-05
Ls	Sc	UP000001662$tr|D9R0F3|D9R0F3_LACSW
Ls	Sc	UP000001662$tr|D9R7E1|D9R7E1_LACSW
Ls	Sc	UP000001662$tr|D9R3I5|D9R3I5_LACSW
Ls	Sc	UP000001662$tr|D9R0A7|D9R0A7_LACSW
Ls	Sc	UP000001662$tr|D9RA27|D9RA27_LACSW	23868.8	0.399482	0.181019		0.181019
Ls	Sc	UP000001662$tr|D9R8T1|D9R8T1_LACSW
Ls	Sc	UP000001662$tr|D9R3U9|D9R3U9_LACSW
Ls	Sc	UP000001662$tr|D9R4J0|D9R4J0_LACSW
Ls	Sc	UP000001662$tr|D9R038|D9R038_LACSW
Ls	Sc	UP000001662$tr|D9R3B9|D9R3B9_LACSW
Ls	Sc	UP000001662$tr|D9R351|D9R351_LACSW
Ls	Sc	UP000001662$tr|D9R2S0|D9R2S0_LACSW	18146.8	-0.320168	0.109935		0.109935
Ls	Sc	UP000001662$tr|D9R5P6|D9R5P6_LACSW
Ls	Sc	UP000001662$tr|D9R1Y7|D9R1Y7_LACSW
Ls	Sc	UP000001662$tr|D9R7B6|D9R7B6_LACSW
Ls	Sc	UP000001662$tr|D9R637|D9R637_LACSW	24743.5	0.815154	0.029566		0.029566
Ls	Sc	UP000001662$tr|D9R5Q9|D9R5Q9_LACSW	4607.02	-0.531524	0.196067		0.196067
Ls	Sc	UP000001662$tr|D9R5T7|D9R5T7_LACSW	23223.6	0.12111	0.689304		0.689304
Ls	Sc	UP000001662$tr|D9R5U0|D9R5U0_LACSW
Ls	Sc	UP000001662$tr|D9R8M1|D9R8M1_LACSW	47244.9	0.0994299	0.557428		0.557428
Ls	Sc	UP000001662$tr|D9QZD3|D9QZD3_LACSW
Ls	Sc	UP000001662$tr|D9R3T1|D9R3T1_LACSW	39636.5	-1.34967	0.00722		0.00722
Ls	Sc	UP000001662$tr|D9R573|D9R573_LACSW
Ls	Sc	UP000001662$tr|D9R368|D9R368_LACSW
Ls	Sc	UP000001662$tr|D9R3D4|D9R3D4_LACSW
Ls	Sc	UP000001662$tr|D9R2L6|D9R2L6_LACSW	15487.1	-0.0645163	0.938317		0.938317
Ls	Sc	UP000001662$tr|D9R1G6|D9R1G6_LACSW	13258.4	-0.0929156	0.964335		0.964335
Ls	Sc	UP000001662$tr|D9R0K7|D9R0K7_LACSW
Ls	Sc	UP000001662$tr|D9R595|D9R595_LACSW	7049.09	-0.402545	0.654067		0.654067
Ls	Sc	UP000001662$tr|D9R4E9|D9R4E9_LACSW	13727	-0.471299	0.09141		0.09141
Ls	Sc	UP000001662$tr|D9R9N6|D9R9N6_LACSW
Ls	Sc	UP000001662$tr|D9R238|D9R238_LACSW	805226	0.158477	0.492381		0.492381
Ls	Sc	UP000001662$tr|D9R4J3|D9R4J3_LACSW	5217.59	-0.194913	0.3595		0.3595
Ls	Sc	UP000001662$tr|D9R3T2|D9R3T2_LACSW
Ls	Sc	UP000001662$tr|D9R9I3|D9R9I3_LACSW	8087.81	0.810454	0.116251		0.116251
Ls	Sc	UP000001662$tr|D9R115|D9R115_LACSW
Ls	Sc	UP000001662$tr|D9RAH5|D9RAH5_LACSW	6456.7	-0.0178216	0.879408		0.879408
Ls	Sc	UP000001662$tr|D9R972|D9R972_LACSW	166372	0.104232	0.555232		0.555232
Ls	Sc	UP000001662$tr|D9R869|D9R869_LACSW	6389.22	-0.80521	0.071299		0.071299
Ls	Sc	UP000001662$tr|D9R3P9|D9R3P9_LACSW
Ls	Sc	UP000001662$tr|D9RAU3|D9RAU3_LACSW
Ls	Sc	UP000001662$tr|D9R4G2|D9R4G2_LACSW
Ls	Sc	UP000001662$tr|D9R3Z6|D9R3Z6_LACSW	4111.47	-1.73459	0.006521		0.006521
Ls	Sc	UP000001662$tr|D9R7M7|D9R7M7_LACSW
Ls	Sc	UP000001662$tr|D9QZQ9|D9QZQ9_LACSW	733015	-0.100363	0.582669		0.582669
Ls	Sc	UP000001662$tr|D9QZ76|D9QZ76_LACSW	7216.64	-0.443918	0.087126		0.087126
Ls	Sc	UP000001662$tr|D9R6F5|D9R6F5_LACSW
Ls	Sc	UP000001662$tr|D9R6X5|D9R6X5_LACSW
Ls	Sc	UP000001662$tr|D9R3C1|D9R3C1_LACSW
Ls	Sc	UP000001662$tr|D9R8T9|D9R8T9_LACSW	48213.6	0.138682	0.35182		0.35182
Ls	Sc	UP000001662$tr|D9R4B9|D9R4B9_LACSW
Ls	Sc	UP000001662$tr|D9R352|D9R352_LACSW
Ls	Sc	UP000001662$tr|D9R6F9|D9R6F9_LACSW
Ls	Sc	UP000001662$tr|D9R303|D9R303_LACSW
Ls	Sc	UP000001662$tr|D9R5E2|D9R5E2_LACSW
Ls	Sc	UP000001662$tr|D9R208|D9R208_LACSW
Ls	Sc	UP000001662$tr|D9R4S0|D9R4S0_LACSW
Ls	Sc	UP000001662$tr|D9R0L9|D9R0L9_LACSW
Ls	Sc	UP000001662$tr|D9R7A2|D9R7A2_LACSW
Ls	Sc	UP000001662$tr|D9R6U3|D9R6U3_LACSW
Ls	Sc	UP000001662$tr|D9R7H1|D9R7H1_LACSW	155687	-0.194571	0.029982		0.029982
Ls	Sc	UP000001662$tr|D9R076|D9R076_LACSW	79810	-0.111886	0.524021		0.524021
Ls	Sc	UP000001662$tr|D9QZH5|D9QZH5_LACSW
Ls	Sc	UP000001662$tr|D9R1M3|D9R1M3_LACSW
Ls	Sc	UP000001662$tr|D9R0D5|D9R0D5_LACSW	28776.1	0.355148	0.339123		0.339123
Ls	Sc	UP000001662$tr|D9QZ40|D9QZ40_LACSW	77107.4	0.878073	6e-06		6e-06
Ls	Sc	UP000001662$tr|D9R0X6|D9R0X6_LACSW
Ls	Sc	UP000001662$tr|D9R635|D9R635_LACSW	36037.4	1.11001	3.3e-05		3.3e-05
Ls	Sc	UP000001662$tr|D9R1Q4|D9R1Q4_LACSW	18895.9	-0.477677	0.006013		0.006013
Ls	Sc	UP000001662$tr|D9R729|D9R729_LACSW	17920.1	0.417552	0.020477		0.020477
Ls	Sc	UP000001662$tr|D9QZF0|D9QZF0_LACSW
Ls	Sc	UP000001662$tr|D9R9G4|D9R9G4_LACSW	44068.7	0.109165	0.722906		0.722906
Ls	Sc	UP000001662$tr|D9R3Q6|D9R3Q6_LACSW
Ls	Sc	UP000001662$tr|D9R9Z7|D9R9Z7_LACSW	23601.6	0.10759	0.790467		0.790467
Ls	Sc	UP000001662$tr|D9R2R1|D9R2R1_LACSW	105908	0.311201	0.086084		0.086084
Ls	Sc	UP000001662$tr|D9R333|D9R333_LACSW	25338.2	0.557931	0.095956		0.095956
Ls	Sc	UP000001662$tr|D9R7W5|D9R7W5_LACSW
Ls	Sc	UP000001662$tr|D9R5P9|D9R5P9_LACSW	25421	-0.559113	0.001125		0.001125
Ls	Sc	UP000001662$tr|D9R584|D9R584_LACSW
Ls	Sc	UP000001662$tr|D9R9V7|D9R9V7_LACSW	48265.6	0.0389391	0.715427		0.715427
Ls	Sc	UP000001662$tr|D9R9H2|D9R9H2_LACSW
Ls	Sc	UP000001662$tr|D9R744|D9R744_LACSW
Ls	Sc	UP000001662$tr|D9R4B3|D9R4B3_LACSW
Ls	Sc	UP000001662$tr|D9R6S4|D9R6S4_LACSW
Ls	Sc	UP000001662$tr|D9R424|D9R424_LACSW
Ls	Sc	UP000001662$tr|D9R770|D9R770_LACSW
Ls	Sc	UP000001662$tr|D9R508|D9R508_LACSW	8982.62	0.753909	0.114132		0.114132
Ls	Sc	UP000001662$tr|D9R6W5|D9R6W5_LACSW
Ls	Sc	UP000001662$tr|D9R245|D9R245_LACSW
Ls	Sc	UP000001662$tr|D9R1X0|D9R1X0_LACSW	8046.09	-1.19553	0.002815		0.002815
Ls	Sc	UP000001662$tr|D9R1G4|D9R1G4_LACSW
Ls	Sc	UP000001662$tr|D9R3B3|D9R3B3_LACSW	21396.2	-0.171823	0.883711		0.883711
Ls	Sc	UP000001662$tr|D9R8C1|D9R8C1_LACSW	50992	0.21467	0.290127		0.290127
Ls	Sc	UP000001662$tr|D9R1A0|D9R1A0_LACSW	5699.97	-1.47817	0.003945		0.003945
Ls	Sc	UP000001662$tr|D9R964|D9R964_LACSW
Ls	Sc	UP000001662$tr|D9QZJ8|D9QZJ8_LACSW
Ls	Sc	UP000001662$tr|D9R4Z0|D9R4Z0_LACSW
Ls	Sc	UP000001662$tr|D9R2N7|D9R2N7_LACSW
Ls	Sc	UP000001662$tr|D9R1X4|D9R1X4_LACSW
Ls	Sc	UP000001662$tr|D9R6W1|D9R6W1_LACSW	104996	-0.0466749	0.946236		0.946236
Ls	Sc	UP000001662$tr|D9R9K2|D9R9K2_LACSW
Ls	Sc	UP000001662$tr|D9R740|D9R740_LACSW	35506.2	-0.0774218	0.686654		0.686654
Ls	Sc	UP000001662$tr|D9R2I7|D9R2I7_LACSW
Ls	Sc	UP000001662$tr|D9R7E8|D9R7E8_LACSW	9603.7	-0.216789	0.669269		0.669269
Ls	Sc	UP000001662$tr|D9R1N7|D9R1N7_LACSW
Ls	Sc	UP000001662$tr|D9R8K1|D9R8K1_LACSW	14263	0.327963	0.266952		0.266952
Ls	Sc	UP000001662$tr|D9R5L0|D9R5L0_LACSW
Ls	Sc	UP000001662$tr|D9R861|D9R861_LACSW
Ls	Sc	UP000001662$tr|D9R1H4|D9R1H4_LACSW
Ls	Sc	UP000001662$tr|D9R385|D9R385_LACSW
Ls	Sc	UP000001662$tr|D9R3X8|D9R3X8_LACSW
Ls	Sc	UP000001662$tr|D9R7W6|D9R7W6_LACSW	6539.6	-0.205384	0.858698		0.858698
Ls	Sc	UP000001662$tr|D9R3I7|D9R3I7_LACSW
Ls	Sc	UP000001662$tr|D9R604|D9R604_LACSW	71205.5	-0.387124	0.057949		0.057949
Ls	Sc	UP000001662$tr|D9RAB2|D9RAB2_LACSW
Ls	Sc	UP000001662$tr|D9R739|D9R739_LACSW	16445.2	-0.238742	0.326675		0.326675
Ls	Sc	UP000001662$tr|D9R9U6|D9R9U6_LACSW	25464.6	-0.264623	0.302991		0.302991
Ls	Sc	UP000001662$tr|D9R066|D9R066_LACSW
Ls	Sc	UP000001662$tr|D9R8L7|D9R8L7_LACSW
Ls	Sc	UP000001662$tr|D9R708|D9R708_LACSW
Ls	Sc	UP000001662$tr|D9R359|D9R359_LACSW
Ls	Sc	UP000001662$tr|D9QZJ1|D9QZJ1_LACSW
Ls	Sc	UP000001662$tr|D9R3C9|D9R3C9_LACSW	31327.7	-0.147423	0.483141		0.483141
Ls	Sc	UP000001662$tr|D9R151|D9R151_LACSW
Ls	Sc	UP000001662$tr|D9QZH8|D9QZH8_LACSW	5300.64	-0.121595	0.797295		0.797295
Ls	Sc	UP000001662$tr|D9R5Z4|D9R5Z4_LACSW
Ls	Sc	UP000001662$tr|D9R9X0|D9R9X0_LACSW	48729.1	0.142342	0.68948		0.68948
Ls	Sc	UP000001662$tr|D9R2R9|D9R2R9_LACSW	22449.2	-0.645163	0.042116		0.042116
Ls	Sc	UP000001662$tr|D9R4V2|D9R4V2_LACSW
Ls	Sc	UP000001662$tr|D9QZS0|D9QZS0_LACSW
Ls	Sc	UP000001662$tr|D9R8C2|D9R8C2_LACSW
Ls	Sc	UP000001662$tr|D9R6Z9|D9R6Z9_LACSW
Ls	Sc	UP000001662$tr|D9R746|D9R746_LACSW
Ls	Sc	UP000001662$tr|D9R2P1|D9R2P1_LACSW	16689.6	-0.116562	0.76077		0.76077
Ls	Sc	UP000001662$tr|D9R2K0|D9R2K0_LACSW
Ls	Sc	UP000001662$tr|D9R771|D9R771_LACSW	55320.4	1.16178	0.00041		0.00041
Ls	Sc	UP000001662$tr|D9R246|D9R246_LACSW	12240	-0.331036	0.213108		0.213108
Ls	Sc	UP000001662$tr|D9RAI4|D9RAI4_LACSW
Ls	Sc	UP000001662$tr|D9R9E4|D9R9E4_LACSW	8112.4	2.12902	1e-06		1e-06
Ls	Sc	UP000001662$tr|D9RAP3|D9RAP3_LACSW
Ls	Sc	UP000001662$tr|D9R914|D9R914_LACSW
Ls	Sc	UP000001662$tr|D9R5V5|D9R5V5_LACSW
Ls	Sc	UP000001662$tr|D9R9A9|D9R9A9_LACSW
Ls	Sc	UP000001662$tr|D9R8E8|D9R8E8_LACSW
Ls	Sc	UP000001662$tr|D9RAJ7|D9RAJ7_LACSW
Ls	Sc	UP000001662$tr|D9R5B1|D9R5B1_LACSW
Ls	Sc	UP000001662$tr|D9R3P2|D9R3P2_LACSW
Ls	Sc	UP000001662$tr|D9R844|D9R844_LACSW	17173.7	1.07779	0.049083		0.049083
Ls	Sc	UP000001662$tr|D9R392|D9R392_LACSW
Ls	Sc	UP000001662$tr|D9RAM4|D9RAM4_LACSW
Ls	Sc	UP000001662$tr|D9QZ69|D9QZ69_LACSW
Ls	Sc	UP000001662$tr|D9QZF7|D9QZF7_LACSW
Ls	Sc	UP000001662$tr|D9R4W3|D9R4W3_LACSW	99392	1.26563	0.019492		0.019492
Ls	Sc	UP000001662$tr|D9R253|D9R253_LACSW	18831.2	0.0192363	0.995779		0.995779
Ls	Sc	UP000001662$tr|D9R2R2|D9R2R2_LACSW
Ls	Sc	UP000001662$tr|D9R564|D9R564_LACSW	16241.8	0.532402	0.287584		0.287584
Ls	Sc	UP000001662$tr|D9R669|D9R669_LACSW	31375.5	0.574115	0.002486		0.002486
Ls	Sc	UP000001662$tr|D9R6S0|D9R6S0_LACSW	12698.4	0.874507	0.006335		0.006335
Ls	Sc	UP000001662$tr|D9R4X1|D9R4X1_LACSW
Ls	Sc	UP000001662$tr|D9R399|D9R399_LACSW
Ls	Sc	UP000001662$tr|D9R3W0|D9R3W0_LACSW
Ls	Sc	UP000001662$tr|D9R4W8|D9R4W8_LACSW
Ls	Sc	UP000001662$tr|D9R5R6|D9R5R6_LACSW
Ls	Sc	UP000001662$tr|D9QZ83|D9QZ83_LACSW
Ls	Sc	UP000001662$tr|D9R283|D9R283_LACSW
Ls	Sc	UP000001662$tr|D9R109|D9R109_LACSW	14459.4	-0.301275	0.386068		0.386068
Ls	Sc	UP000001662$tr|D9R465|D9R465_LACSW	26720.9	0.28934	0.248038		0.248038
Ls	Sc	UP000001662$tr|D9R4I1|D9R4I1_LACSW
Ls	Sc	UP000001662$tr|D9R824|D9R824_LACSW	12353.6	0.866386	0.006745		0.006745
Ls	Sc	UP000001662$tr|D9R2S8|D9R2S8_LACSW
Ls	Sc	UP000001662$tr|D9QZN7|D9QZN7_LACSW
Ls	Sc	UP000001662$tr|D9RAX0|D9RAX0_LACSW
Ls	Sc	UP000001662$tr|D9R8W3|D9R8W3_LACSW	105669	-0.0806466	0.630056		0.630056
Ls	Sc	UP000001662$tr|D9R587|D9R587_LACSW	85271.9	1.07903	0		0
Ls	Sc	UP000001662$tr|D9RAD9|D9RAD9_LACSW	22693.8	0.104576	0.729243		0.729243
Ls	Sc	UP000001662$tr|D9RAT9|D9RAT9_LACSW
Ls	Sc	UP000001662$tr|D9R921|D9R921_LACSW
Ls	Sc	UP000001662$tr|D9QZY6|D9QZY6_LACSW	134805	0.457596	0.001303		0.001303
Ls	Sc	UP000001662$tr|D9R021|D9R021_LACSW
Ls	Sc	UP000001662$tr|D9R119|D9R119_LACSW
Ls	Sc	UP000001662$tr|D9R3I1|D9R3I1_LACSW	32517.8	0.965477	0.129178		0.129178
Ls	Sc	UP000001662$tr|D9R7G8|D9R7G8_LACSW
Ls	Sc	UP000001662$tr|D9R999|D9R999_LACSW	39268.7	-1.27306	0.059527		0.059527
Ls	Sc	UP000001662$tr|D9R859|D9R859_LACSW
Ls	Sc	UP000001662$tr|D9R008|D9R008_LACSW
Ls	Sc	UP000001662$tr|D9R0L8|D9R0L8_LACSW
Ls	Sc	UP000001662$tr|D9R0M5|D9R0M5_LACSW	1.10049e+06	2.64097	0		0
Ls	Sc	UP000001662$tr|D9QZK3|D9QZK3_LACSW
Ls	Sc	UP000001662$tr|D9R5M4|D9R5M4_LACSW
Ls	Sc	UP000001662$tr|D9R0P8|D9R0P8_LACSW
Ls	Sc	UP000001662$tr|D9QZQ2|D9QZQ2_LACSW	678724	-0.121781	0.759756		0.759756
Ls	Sc	UP000001662$tr|D9R202|D9R202_LACSW
Ls	Sc	UP000001662$tr|D9R3D9|D9R3D9_LACSW
Ls	Sc	UP000001662$tr|D9R5N1|D9R5N1_LACSW
Ls	Sc	UP000001662$tr|D9R0V4|D9R0V4_LACSW	16348.9	-1.34853	0.145022		0.145022
Ls	Sc	UP000001662$tr|D9R5N5|D9R5N5_LACSW
Ls	Sc	UP000001662$tr|D9R8S5|D9R8S5_LACSW
Ls	Sc	UP000001662$tr|D9QZI5|D9QZI5_LACSW	32088.3	-0.111865	0.485544		0.485544
Ls	Sc	UP000001662$tr|D9QZE0|D9QZE0_LACSW
Ls	Sc	UP000001662$tr|D9R5W4|D9R5W4_LACSW
Ls	Sc	UP000001662$tr|D9R4B4|D9R4B4_LACSW
Ls	Sc	UP000001662$tr|D9R8C9|D9R8C9_LACSW
Ls	Sc	UP000001662$tr|D9QZF3|D9QZF3_LACSW	7954.32	-1.08298	0.03136		0.03136
Ls	Sc	UP000001662$tr|D9R4I8|D9R4I8_LACSW
Ls	Sc	UP000001662$tr|D9R7F6|D9R7F6_LACSW
Ls	Sc	UP000001662$tr|D9R516|D9R516_LACSW
Ls	Sc	UP000001662$tr|D9R7V7|D9R7V7_LACSW	23627.1	0.302823	0.167343		0.167343
Ls	Sc	UP000001662$tr|D9R6C7|D9R6C7_LACSW	18784.3	0.960674	0.000331		0.000331
Ls	Sc	UP000001662$tr|D9R813|D9R813_LACSW
Ls	Sc	UP000001662$tr|D9R716|D9R716_LACSW
Ls	Sc	UP000001662$tr|D9QZ75|D9QZ75_LACSW
Ls	Sc	UP000001662$tr|D9R0B6|D9R0B6_LACSW
Ls	Sc	UP000001662$tr|D9R851|D9R851_LACSW
Ls	Sc	UP000001662$tr|D9R8C0|D9R8C0_LACSW
Ls	Sc	UP000001662$tr|D9R568|D9R568_LACSW
Ls	Sc	UP000001662$tr|D9R9J1|D9R9J1_LACSW
Ls	Sc	UP000001662$tr|D9R0Z5|D9R0Z5_LACSW
Ls	Sc	UP000001662$tr|D9R0L4|D9R0L4_LACSW
Ls	Sc	UP000001662$tr|D9R237|D9R237_LACSW	13368.2	-0.849897	0.029286		0.029286
Ls	Sc	UP000001662$tr|D9R1L2|D9R1L2_LACSW
Ls	Sc	UP000001662$tr|D9R4P8|D9R4P8_LACSW	29612	0.214568	0.652351		0.652351
Ls	Sc	UP000001662$tr|D9R9S4|D9R9S4_LACSW	31581.6	-1.02545	0.319681		0.319681
Ls	Sc	UP000001662$tr|D9R1J3|D9R1J3_LACSW
Ls	Sc	UP000001662$tr|D9R0P1|D9R0P1_LACSW	6817	-0.387581	0.376576		0.376576
Ls	Sc	UP000001662$tr|D9R533|D9R533_LACSW
Ls	Sc	UP000001662$tr|D9R6L4|D9R6L4_LACSW
Ls	Sc	UP000001662$tr|D9QZZ7|D9QZZ7_LACSW
Ls	Sc	UP000001662$tr|D9R6T1|D9R6T1_LACSW	160175	0.883511	2.2e-05		2.2e-05
Ls	Sc	UP000001662$tr|D9R0P7|D9R0P7_LACSW	30552	1.67914	3.5e-05		3.5e-05
Ls	Sc	UP000001662$tr|D9R206|D9R206_LACSW
Ls	Sc	UP000001662$tr|D9R8D6|D9R8D6_LACSW
Ls	Sc	UP000001662$tr|D9R3R0|D9R3R0_LACSW
Ls	Sc	UP000001662$tr|D9R3E0|D9R3E0_LACSW	34171.5	0.784452	0.093864		0.093864
Ls	Sc	UP000001662$tr|D9R1X9|D9R1X9_LACSW
Ls	Sc	UP000001662$tr|D9R052|D9R052_LACSW
Ls	Sc	UP000001662$tr|D9R1M2|D9R1M2_LACSW	4242.29	-1.44218	0.002108		0.002108
Ls	Sc	UP000001662$tr|D9R1E6|D9R1E6_LACSW
Ls	Sc	UP000001662$tr|D9R543|D9R543_LACSW
Ls	Sc	UP000001662$tr|D9R638|D9R638_LACSW
Ls	Sc	UP000001662$tr|D9R472|D9R472_LACSW
Ls	Sc	UP000001662$tr|D9R8C4|D9R8C4_LACSW
Ls	Sc	UP000001662$tr|D9RAF0|D9RAF0_LACSW
Ls	Sc	UP000001662$tr|D9R4U1|D9R4U1_LACSW
Ls	Sc	UP000001662$tr|D9R8U8|D9R8U8_LACSW
Ls	Sc	UP000001662$tr|D9R132|D9R132_LACSW	293933	0.415176	0.01177		0.01177
Ls	Sc	UP000001662$tr|D9R9Z1|D9R9Z1_LACSW	7412.51	-0.882865	0.003161		0.003161
Ls	Sc	UP000001662$tr|D9R8Y8|D9R8Y8_LACSW	9029.96	-0.676301	0.117893		0.117893
Ls	Sc	UP000001662$tr|D9R9T1|D9R9T1_LACSW
Ls	Sc	UP000001662$tr|D9R8E5|D9R8E5_LACSW
Ls	Sc	UP000001662$tr|D9R1L0|D9R1L0_LACSW	16899.1	-0.775794	0.171142		0.171142
Ls	Sc	UP000001662$tr|D9R653|D9R653_LACSW
Ls	Sc	UP000001662$tr|D9R400|D9R400_LACSW	8233.65	-0.0875975	0.911394		0.911394
Ls	Sc	UP000001662$tr|D9R9P7|D9R9P7_LACSW
Ls	Sc	UP000001662$tr|D9R5I4|D9R5I4_LACSW	24331.3	0.267858	0.239378		0.239378
Ls	Sc	UP000001662$tr|D9R926|D9R926_LACSW	31426.6	0.471025	0.358554		0.358554
Ls	Sc	UP000001662$tr|D9QZX3|D9QZX3_LACSW
Ls	Sc	UP000001662$tr|D9R2P0|D9R2P0_LACSW
Ls	Sc	UP000001662$tr|D9R108|D9R108_LACSW
Ls	Sc	UP000001662$tr|D9R3U7|D9R3U7_LACSW
Ls	Sc	UP000001662$tr|D9R9M3|D9R9M3_LACSW
Ls	Sc	UP000001662$tr|D9R762|D9R762_LACSW
Ls	Sc	UP000001662$tr|D9R4P0|D9R4P0_LACSW
Ls	Sc	UP000001662$tr|D9R8C7|D9R8C7_LACSW
Ls	Sc	UP000001662$tr|D9RAF4|D9RAF4_LACSW	4586.1	-0.349592	0.358351		0.358351
Ls	Sc	UP000001662$tr|D9R427|D9R427_LACSW
Ls	Sc	UP000001662$tr|D9R957|D9R957_LACSW
Ls	Sc	UP000001662$tr|D9R1R4|D9R1R4_LACSW
Ls	Sc	UP000001662$tr|D9R7N0|D9R7N0_LACSW
Ls	Sc	UP000001662$tr|D9R8Q9|D9R8Q9_LACSW
Ls	Sc	UP000001662$tr|D9R7G9|D9R7G9_LACSW
Ls	Sc	UP000001662$tr|D9R2Y1|D9R2Y1_LACSW
Ls	Sc	UP000001662$tr|D9R4H1|D9R4H1_LACSW	10740	0.810153	0.077106		0.077106
Ls	Sc	UP000001662$tr|D9R3U2|D9R3U2_LACSW	11879	0.582145	0.287643		0.287643
Ls	Sc	UP000001662$tr|D9QZG7|D9QZG7_LACSW
Ls	Sc	UP000001662$tr|D9R8A1|D9R8A1_LACSW
Ls	Sc	UP000001662$tr|D9R8D0|D9R8D0_LACSW
Ls	Sc	UP000001662$tr|D9QZL7|D9QZL7_LACSW	4353.1	-0.499512	0.316854		0.316854
Ls	Sc	UP000001662$tr|D9R9X5|D9R9X5_LACSW	8693.95	0.139556	0.733331		0.733331
Ls	Sc	UP000001662$tr|D9R9K6|D9R9K6_LACSW
Ls	Sc	UP000001662$tr|D9R2A6|D9R2A6_LACSW	25128.9	-0.10427	0.999012		0.999012
Ls	Sc	UP000001662$tr|D9R6K1|D9R6K1_LACSW
Ls	Sc	UP000001662$tr|D9R3S6|D9R3S6_LACSW
Ls	Sc	UP000001662$tr|D9R7Q5|D9R7Q5_LACSW
Ls	Sc	UP000001662$tr|D9QZS1|D9QZS1_LACSW	15743.6	-0.344976	0.490887		0.490887
Ls	Sc	UP000001662$tr|D9QZB7|D9QZB7_LACSW
Ls	Sc	UP000001662$tr|D9R4Z3|D9R4Z3_LACSW	11776.1	-0.563652	0.147709		0.147709
Ls	Sc	UP000001662$tr|D9R5N0|D9R5N0_LACSW	7354.88	1.07663	0.00712		0.00712
Ls	Sc	UP000001662$tr|D9R1K9|D9R1K9_LACSW
Ls	Sc	UP000001662$tr|D9R2B0|D9R2B0_LACSW	12218.4	0.523521	0.572263		0.572263
Ls	Sc	UP000001662$tr|D9R177|D9R177_LACSW
Ls	Sc	UP000001662$tr|D9R051|D9R051_LACSW
Ls	Sc	UP000001662$tr|D9R6M4|D9R6M4_LACSW
Ls	Sc	UP000001662$tr|D9R0A5|D9R0A5_LACSW
Ls	Sc	UP000001662$tr|D9R9C2|D9R9C2_LACSW	17336.8	1.01638	0.075416		0.075416
Ls	Sc	UP000001662$tr|D9R7N6|D9R7N6_LACSW
Ls	Sc	UP000001662$tr|D9R5A9|D9R5A9_LACSW
Ls	Sc	UP000001662$tr|D9R9F9|D9R9F9_LACSW	45604.1	0.833041	0.006348		0.006348
Ls	Sc	UP000001662$tr|D9R1U4|D9R1U4_LACSW
Ls	Sc	UP000001662$tr|D9R143|D9R143_LACSW
Ls	Sc	UP000001662$tr|D9R9V6|D9R9V6_LACSW	14137.1	0.520513	0.071028		0.071028
Ls	Sc	UP000001662$tr|D9RAG6|D9RAG6_LACSW
Ls	Sc	UP000001662$tr|D9RAS4|D9RAS4_LACSW
Ls	Sc	UP000001662$tr|D9R0Y0|D9R0Y0_LACSW
Ls	Sc	UP000001662$tr|D9R6Z0|D9R6Z0_LACSW
Ls	Sc	UP000001662$tr|D9QZW6|D9QZW6_LACSW
Ls	Sc	UP000001662$tr|D9R2E6|D9R2E6_LACSW
Ls	Sc	UP000001662$tr|D9R102|D9R102_LACSW
Ls	Sc	UP000001662$tr|D9QZK7|D9QZK7_LACSW
Ls	Sc	UP000001662$tr|D9QZP1|D9QZP1_LACSW
Ls	Sc	UP000001662$tr|D9R3X0|D9R3X0_LACSW
Ls	Sc	UP000001662$tr|D9R3J9|D9R3J9_LACSW	4082.74	-0.742444	0.296547		0.296547
Ls	Sc	UP000001662$tr|D9R6H0|D9R6H0_LACSW
Ls	Sc	UP000001662$tr|D9R9Q1|D9R9Q1_LACSW
Ls	Sc	UP000001662$tr|D9R4L9|D9R4L9_LACSW
Ls	Sc	UP000001662$tr|D9R5Z9|D9R5Z9_LACSW	66669.7	1.91337	3e-06		3e-06
Ls	Sc	UP000001662$tr|D9R0H1|D9R0H1_LACSW
Ls	Sc	UP000001662$tr|D9R233|D9R233_LACSW
Ls	Sc	UP000001662$tr|D9R2E5|D9R2E5_LACSW
Ls	Sc	UP000001662$tr|D9R6Q7|D9R6Q7_LACSW	20383.9	0.184358	0.401123		0.401123
Ls	Sc	UP000001662$tr|D9QZT7|D9QZT7_LACSW
Ls	Sc	UP000001662$tr|D9R8F0|D9R8F0_LACSW	28284.6	0.892333	0.012237		0.012237
Ls	Sc	UP000001662$tr|D9R7M2|D9R7M2_LACSW
Ls	Sc	UP000001662$tr|D9R715|D9R715_LACSW
Ls	Sc	UP000001662$tr|D9R958|D9R958_LACSW
Ls	Sc	UP000001662$tr|D9R9V4|D9R9V4_LACSW
Ls	Sc	UP000001662$tr|D9R2R8|D9R2R8_LACSW
Ls	Sc	UP000001662$tr|D9R730|D9R730_LACSW
Ls	Sc	UP000001662$tr|D9R717|D9R717_LACSW
Ls	Sc	UP000001662$tr|D9R9D3|D9R9D3_LACSW
Ls	Sc	UP000001662$tr|D9R9R9|D9R9R9_LACSW	30496.5	-0.652746	0.009352		0.009352
Ls	Sc	UP000001662$tr|D9R5G3|D9R5G3_LACSW
Ls	Sc	UP000001662$tr|D9R0D9|D9R0D9_LACSW
Ls	Sc	UP000001662$tr|D9R1M8|D9R1M8_LACSW
Ls	Sc	UP000001662$tr|D9R0R9|D9R0R9_LACSW	8618.76	-0.62301	0.334173		0.334173
Ls	Sc	UP000001662$tr|D9R984|D9R984_LACSW
Ls	Sc	UP000001662$tr|D9R9Y4|D9R9Y4_LACSW	13083.8	1.00134	0.00136		0.00136
Ls	Sc	UP000001662$tr|D9R4N1|D9R4N1_LACSW
Ls	Sc	UP000001662$tr|D9R7Z6|D9R7Z6_LACSW
Ls	Sc	UP000001662$tr|D9R675|D9R675_LACSW
Ls	Sc	UP000001662$tr|D9R710|D9R710_LACSW
Ls	Sc	UP000001662$tr|D9R3M9|D9R3M9_LACSW
Ls	Sc	UP000001662$tr|D9R6Q1|D9R6Q1_LACSW
Ls	Sc	UP000001662$tr|D9R8P3|D9R8P3_LACSW
Ls	Sc	UP000001662$tr|D9R8S7|D9R8S7_LACSW
Ls	Sc	UP000001662$tr|D9R255|D9R255_LACSW	129304	2.54283	0		0
Ls	Sc	UP000001662$tr|D9R9I2|D9R9I2_LACSW
Ls	Sc	UP000001662$tr|D9R4W5|D9R4W5_LACSW	125080	0.38282	0.415197		0.415197
Ls	Sc	UP000001662$tr|D9R2S6|D9R2S6_LACSW
Ls	Sc	UP000001662$tr|D9R1N5|D9R1N5_LACSW
Ls	Sc	UP000001662$tr|D9R838|D9R838_LACSW
Ls	Sc	UP000001662$tr|D9R7F7|D9R7F7_LACSW
Ls	Sc	UP000001662$tr|D9R7R5|D9R7R5_LACSW
Ls	Sc	UP000001662$tr|D9R6U6|D9R6U6_LACSW
Ls	Sc	UP000001662$tr|D9R371|D9R371_LACSW
Ls	Sc	UP000001662$tr|D9R9U5|D9R9U5_LACSW	59916.1	0.0725567	0.766685		0.766685
Ls	Sc	UP000001662$tr|D9R9V0|D9R9V0_LACSW	13227.2	0.945133	0.01421		0.01421
Ls	Sc	UP000001662$tr|D9R8J2|D9R8J2_LACSW
Ls	Sc	UP000001662$tr|D9R3R1|D9R3R1_LACSW
Ls	Sc	UP000001662$tr|D9R4Y5|D9R4Y5_LACSW
Ls	Sc	UP000001662$tr|D9RA46|D9RA46_LACSW
Ls	Sc	UP000001662$tr|D9R0K1|D9R0K1_LACSW
Ls	Sc	UP000001662$tr|D9R1L1|D9R1L1_LACSW
Ls	Sc	UP000001662$tr|D9R8Y6|D9R8Y6_LACSW
Ls	Sc	UP000001662$tr|D9QZX0|D9QZX0_LACSW
Ls	Sc	UP000001662$tr|D9R2G2|D9R2G2_LACSW
Ls	Sc	UP000001662$tr|D9R9B0|D9R9B0_LACSW
Ls	Sc	UP000001662$tr|D9R460|D9R460_LACSW	12927.4	-0.377594	0.700859		0.700859
Ls	Sc	UP000001662$tr|D9R2E1|D9R2E1_LACSW
Ls	Sc	UP000001662$tr|D9R5B0|D9R5B0_LACSW
Ls	Sc	UP000001662$tr|D9R4J6|D9R4J6_LACSW
Ls	Sc	UP000001662$tr|D9RAH6|D9RAH6_LACSW
Ls	Sc	UP000001662$tr|D9R311|D9R311_LACSW
Ls	Sc	UP000001662$tr|D9RAU8|D9RAU8_LACSW
Ls	Sc	UP000001662$tr|D9R8W5|D9R8W5_LACSW
Ls	Sc	UP000001662$tr|D9R4V9|D9R4V9_LACSW	25324.9	-0.00625314	0.9953		0.9953
Ls	Sc	UP000001662$tr|D9R350|D9R350_LACSW
Ls	Sc	UP000001662$tr|D9R6C8|D9R6C8_LACSW
Ls	Sc	UP000001662$tr|D9R485|D9R485_LACSW	10150.5	0.264694	0.623494		0.623494
Ls	Sc	UP000001662$tr|D9RAQ0|D9RAQ0_LACSW
Ls	Sc	UP000001662$tr|D9R9B5|D9R9B5_LACSW	210827	4.6378	0		0
Ls	Sc	UP000001662$tr|D9R2W4|D9R2W4_LACSW
Ls	Sc	UP000001662$tr|D9R891|D9R891_LACSW
Ls	Sc	UP000001662$tr|D9R4P7|D9R4P7_LACSW
Ls	Sc	UP000001662$tr|D9R8V0|D9R8V0_LACSW	100837	2.70878	8e-06		8e-06
Ls	Sc	UP000001662$tr|D9R3L4|D9R3L4_LACSW	89374.6	2.02212	0		0
Ls	Sc	UP000001662$tr|D9R139|D9R139_LACSW
Ls	Sc	UP000001662$tr|D9R8V1|D9R8V1_LACSW	13692.3	0.256587	0.608102		0.608102
Ls	Sc	UP000001662$tr|D9RA17|D9RA17_LACSW
Ls	Sc	UP000001662$tr|D9R9J7|D9R9J7_LACSW
Ls	Sc	UP000001662$tr|D9R757|D9R757_LACSW
Ls	Sc	UP000001662$tr|D9RAB1|D9RAB1_LACSW
Ls	Sc	UP000001662$tr|D9R081|D9R081_LACSW
Ls	Sc	UP000001662$tr|D9R656|D9R656_LACSW
Ls	Sc	UP000001662$tr|D9R3U8|D9R3U8_LACSW	6271.5	-0.569446	0.361382		0.361382
Ls	Sc	UP000001662$tr|D9R2N4|D9R2N4_LACSW
Ls	Sc	UP000001662$tr|D9R5A7|D9R5A7_LACSW
Ls	Sc	UP000001662$tr|D9R6B6|D9R6B6_LACSW
Ls	Sc	UP000001662$tr|D9R879|D9R879_LACSW
Ls	Sc	UP000001662$tr|D9R8T2|D9R8T2_LACSW
Ls	Sc	UP000001662$tr|D9R6T4|D9R6T4_LACSW
Ls	Sc	UP000001662$tr|D9R155|D9R155_LACSW
Ls	Sc	UP000001662$tr|D9R362|D9R362_LACSW
Ls	Sc	UP000001662$tr|D9R2K8|D9R2K8_LACSW
Ls	Sc	UP000001662$tr|D9R4P3|D9R4P3_LACSW	28437.8	3.36198	0		0
Ls	Sc	UP000001662$tr|D9R2S7|D9R2S7_LACSW
Ls	Sc	UP000001662$tr|D9R6N9|D9R6N9_LACSW
Ls	Sc	UP000001662$tr|D9R960|D9R960_LACSW	3616.45	-0.260485	0.710088		0.710088
Ls	Sc	UP000001662$tr|D9QZI1|D9QZI1_LACSW
Ls	Sc	UP000001662$tr|D9R5M9|D9R5M9_LACSW
Ls	Sc	UP000001662$tr|D9R6R3|D9R6R3_LACSW
Ls	Sc	UP000001662$tr|D9R9L7|D9R9L7_LACSW
Ls	Sc	UP000001662$tr|D9RAN1|D9RAN1_LACSW
Ls	Sc	UP000001662$tr|D9R6X3|D9R6X3_LACSW
Ls	Sc	UP000001662$tr|D9R2N3|D9R2N3_LACSW
Ls	Sc	UP000001662$tr|D9R6I7|D9R6I7_LACSW	9481.36	-0.373076	0.145855		0.145855
Ls	Sc	UP000001662$tr|D9R4E4|D9R4E4_LACSW
Ls	Sc	UP000001662$tr|D9R6Y1|D9R6Y1_LACSW
Ls	Sc	UP000001662$tr|D9R190|D9R190_LACSW
Ls	Sc	UP000001662$tr|D9R7W7|D9R7W7_LACSW
Ls	Sc	UP000001662$tr|D9R7G0|D9R7G0_LACSW
Ls	Sc	UP000001662$tr|D9R1T1|D9R1T1_LACSW	7610.65	0.32112	0.547888		0.547888
Ls	Sc	UP000001662$tr|D9R536|D9R536_LACSW	12911.9	-0.927263	0.001888		0.001888
Ls	Sc	UP000001662$tr|D9R522|D9R522_LACSW
Ls	Sc	UP000001662$tr|D9R071|D9R071_LACSW
Ls	Sc	UP000001662$tr|D9R8K0|D9R8K0_LACSW	23469.7	-0.0417722	0.8336		0.8336
Ls	Sc	UP000001662$tr|D9RAP5|D9RAP5_LACSW
Ls	Sc	UP000001662$tr|D9R6S6|D9R6S6_LACSW	12347.6	0.317094	0.434344		0.434344
Ls	Sc	UP000001662$tr|D9R5F5|D9R5F5_LACSW
Ls	Sc	UP000001662$tr|D9R0A0|D9R0A0_LACSW
Ls	Sc	UP000001662$tr|D9R850|D9R850_LACSW	97492.7	1.80711	2.7e-05		2.7e-05
Ls	Sc	UP000001662$tr|D9QZE2|D9QZE2_LACSW
Ls	Sc	UP000001662$tr|D9R086|D9R086_LACSW
Ls	Sc	UP000001662$tr|D9RAR0|D9RAR0_LACSW
Ls	Sc	UP000001662$tr|D9R8F4|D9R8F4_LACSW
Ls	Sc	UP000001662$tr|D9QZT0|D9QZT0_LACSW	18224.1	-0.10929	0.794073		0.794073
Ls	Sc	UP000001662$tr|D9R654|D9R654_LACSW
Ls	Sc	UP000001662$tr|D9R901|D9R901_LACSW
Ls	Sc	UP000001662$tr|D9R9Y0|D9R9Y0_LACSW
Ls	Sc	UP000001662$tr|D9R9B7|D9R9B7_LACSW	8033.62	0.0828225	0.843351		0.843351
Ls	Sc	UP000001662$tr|D9R513|D9R513_LACSW
Ls	Sc	UP000001662$tr|D9R0B1|D9R0B1_LACSW
Ls	Sc	UP000001662$tr|D9R1Z3|D9R1Z3_LACSW
Ls	Sc	UP000001662$tr|D9R1D9|D9R1D9_LACSW
Ls	Sc	UP000001662$tr|D9R5L8|D9R5L8_LACSW
Ls	Sc	UP000001662$tr|D9R5F3|D9R5F3_LACSW	30553.9	-0.264036	0.501547		0.501547
Ls	Sc	UP000001662$tr|D9R695|D9R695_LACSW
Ls	Sc	UP000001662$tr|D9R8F1|D9R8F1_LACSW
Ls	Sc	UP000001662$tr|D9R3A8|D9R3A8_LACSW	23145.3	1.09067	0.004447		0.004447
Ls	Sc	UP000001662$tr|D9R5B5|D9R5B5_LACSW	23134.1	0.413419	0.165667		0.165667
Ls	Sc	UP000001662$tr|D9R9L8|D9R9L8_LACSW	2948.54	-0.331814	0.377509		0.377509
Ls	Sc	UP000001662$tr|D9RA48|D9RA48_LACSW
Ls	Sc	UP000001662$tr|D9QZ85|D9QZ85_LACSW
Ls	Sc	UP000001662$tr|D9QZE1|D9QZE1_LACSW
Ls	Sc	UP000001662$tr|D9R1C9|D9R1C9_LACSW
Ls	Sc	UP000001662$tr|D9R8P4|D9R8P4_LACSW	33567.1	0.211855	0.610937		0.610937
Ls	Sc	UP000001662$tr|D9QZ93|D9QZ93_LACSW
Ls	Sc	UP000001662$tr|D9R8F3|D9R8F3_LACSW
Ls	Sc	UP000001662$tr|D9R8P7|D9R8P7_LACSW
Ls	Sc	UP000001662$tr|D9R0G7|D9R0G7_LACSW	24900.8	0.228627	0.430209		0.430209
Ls	Sc	UP000001662$tr|D9RAD6|D9RAD6_LACSW
Ls	Sc	UP000001662$tr|D9R3L3|D9R3L3_LACSW
Ls	Sc	UP000001662$tr|D9R8K7|D9R8K7_LACSW
Ls	Sc	UP000001662$tr|D9QZG8|D9QZG8_LACSW
Ls	Sc	UP000001662$tr|D9R5R5|D9R5R5_LACSW
Ls	Sc	UP000001662$tr|D9R5C0|D9R5C0_LACSW
Ls	Sc	UP000001662$tr|D9R5F2|D9R5F2_LACSW
Ls	Sc	UP000001662$tr|D9R0V1|D9R0V1_LACSW	6918.2	-0.288479	0.688389		0.688389
Ls	Sc	UP000001662$tr|D9R714|D9R714_LACSW
Ls	Sc	UP000001662$tr|D9R7X2|D9R7X2_LACSW
Ls	Sc	UP000001662$tr|D9R093|D9R093_LACSW
Ls	Sc	UP000001662$tr|D9QZM0|D9QZM0_LACSW
Ls	Sc	UP000001662$tr|D9R0F0|D9R0F0_LACSW
Ls	Sc	UP000001662$tr|D9R1F8|D9R1F8_LACSW
Ls	Sc	UP000001662$tr|D9R3P8|D9R3P8_LACSW
Ls	Sc	UP000001662$tr|D9R1N9|D9R1N9_LACSW
Ls	Sc	UP000001662$tr|D9R3Y5|D9R3Y5_LACSW
Ls	Sc	UP000001662$tr|D9R422|D9R422_LACSW
Ls	Sc	UP000001662$tr|D9R1B9|D9R1B9_LACSW
Ls	Sc	UP000001662$tr|D9R039|D9R039_LACSW
Ls	Sc	UP000001662$tr|D9R732|D9R732_LACSW
Ls	Sc	UP000001662$tr|D9R0T9|D9R0T9_LACSW
Ls	Sc	UP000001662$tr|D9R1G8|D9R1G8_LACSW
Ls	Sc	UP000001662$tr|D9R7S7|D9R7S7_LACSW
Ls	Sc	UP000001662$tr|D9R519|D9R519_LACSW	21035.1	1		0.049	0.049
Ls	Pm	UP000001662$tr|D9R191|D9R191_LACSW	55903.8	-0.337192	0.009466		0.009466
Ls	Pm	UP000001662$tr|D9R6Q4|D9R6Q4_LACSW	43503.9	0.14776	0.305342		0.305342
Ls	Pm	UP000001662$tr|D9R6R8|D9R6R8_LACSW	18159.5	-0.174142	0.318883		0.318883
Ls	Pm	UP000001662$tr|D9R978|D9R978_LACSW	72068.8	0.0816489	0.64619		0.64619
Ls	Pm	UP000001662$tr|D9R123|D9R123_LACSW	44365.1	-0.0715738	0.803999		0.803999
Ls	Pm	UP000001662$tr|D9RAW5|D9RAW5_LACSW	42007	-0.21107	0.365043		0.365043
Ls	Pm	UP000001662$tr|D9R8Y1|D9R8Y1_LACSW	8749.12	0.305227	0.509139		0.509139
Ls	Pm	UP000001662$tr|D9R2C8|D9R2C8_LACSW	55427.9	0.0308623	0.913782		0.913782
Ls	Pm	UP000001662$tr|D9R8V2|D9R8V2_LACSW	552022	-0.07759	0.662635		0.662635
Ls	Pm	UP000001662$tr|D9R1Y0|D9R1Y0_LACSW	864144	-0.13346	0.571506		0.571506
Ls	Pm	UP000001662$tr|D9R049|D9R049_LACSW	69771	0.050526	0.763036		0.763036
Ls	Pm	UP000001662$tr|D9R5Z5|D9R5Z5_LACSW	9240.89	-0.451971	0.038056		0.038056
Ls	Pm	UP000001662$tr|D9RAC0|D9RAC0_LACSW	50826.6	-0.319977	0.024196		0.024196
Ls	Pm	UP000001662$tr|D9R9L1|D9R9L1_LACSW	8879.64	-0.161643	0.614939		0.614939
Ls	Pm	UP000001662$tr|D9R658|D9R658_LACSW	257426	-0.656722	0.040505		0.040505
Ls	Pm	UP000001662$tr|D9R144|D9R144_LACSW	328150	0.074237	0.605565		0.605565
Ls	Pm	UP000001662$tr|D9R1L5|D9R1L5_LACSW	719533	0.28503	0.071123		0.071123
Ls	Pm	UP000001662$tr|D9R3G9|D9R3G9_LACSW	28380.6	0.313881	0.184158		0.184158
Ls	Pm	UP000001662$tr|D9QZS8|D9QZS8_LACSW	187079	-0.336419	0.014509		0.014509
Ls	Pm	UP000001662$tr|D9R3Z0|D9R3Z0_LACSW	149744	0.172163	0.070905		0.070905
Ls	Pm	UP000001662$tr|D9R733|D9R733_LACSW	883729	-0.213829	0.137885		0.137885
Ls	Pm	UP000001662$tr|D9R1P9|D9R1P9_LACSW	32895.4	0.164617	0.434263		0.434263
Ls	Pm	UP000001662$tr|D9QZF1|D9QZF1_LACSW	6616.22	-0.035804	0.974067		0.974067
Ls	Pm	UP000001662$tr|D9R447|D9R447_LACSW	60280.1	-0.0139919	0.973931		0.973931
Ls	Pm	UP000001662$tr|D9R0W6|D9R0W6_LACSW	333351	0.297657	0.012308		0.012308
Ls	Pm	UP000001662$tr|D9R2H5|D9R2H5_LACSW	95539.8	0.0743856	0.777355		0.777355
Ls	Pm	UP000001662$tr|D9R545|D9R545_LACSW	11515.7	-0.560798	0.026957		0.026957
Ls	Pm	UP000001662$tr|D9RAE7|D9RAE7_LACSW	14561.3	0.161042	0.574339		0.574339
Ls	Pm	UP000001662$tr|D9R483|D9R483_LACSW	6647.65	0.197459	0.50773		0.50773
Ls	Pm	UP000001662$tr|D9R9G2|D9R9G2_LACSW	22397	0.399969	0.136525		0.136525
Ls	Pm	UP000001662$tr|D9R1K4|D9R1K4_LACSW
Ls	Pm	UP000001662$tr|D9QZF5|D9QZF5_LACSW	34363.9	-0.013672	0.999604		0.999604
Ls	Pm	UP000001662$tr|D9QZU0|D9QZU0_LACSW	41891.8	0.390856	0.023458		0.023458
Ls	Pm	UP000001662$tr|D9QZW4|D9QZW4_LACSW	14135.5	0.0529652	0.863053		0.863053
Ls	Pm	UP000001662$tr|D9R9V5|D9R9V5_LACSW	15268.9	-0.0397219	0.991107		0.991107
Ls	Pm	UP000001662$tr|D9RAB9|D9RAB9_LACSW	50774.9	0.0777315	0.740659		0.740659
Ls	Pm	UP000001662$tr|D9R1Q9|D9R1Q9_LACSW	101099	0.0220179	0.871095		0.871095
Ls	Pm	UP000001662$tr|D9R0Z6|D9R0Z6_LACSW
Ls	Pm	UP000001662$tr|D9R4Q6|D9R4Q6_LACSW	108321	0.189943	0.291448		0.291448
Ls	Pm	UP000001662$tr|D9R1F5|D9R1F5_LACSW	34650.6	0.59312	0.00069		0.00069
Ls	Pm	UP000001662$tr|D9R4W9|D9R4W9_LACSW	94686.1	-0.182288	0.305842		0.305842
Ls	Pm	UP000001662$tr|D9R1L9|D9R1L9_LACSW	24546.4	0.487055	0.100257		0.100257
Ls	Pm	UP000001662$tr|D9QZ44|D9QZ44_LACSW	1.2638e+06	-0.149299	0.321447		0.321447
Ls	Pm	UP000001662$tr|D9R3W7|D9R3W7_LACSW	106894	0.756659	0		0
Ls	Pm	UP000001662$tr|D9R087|D9R087_LACSW	168208	-0.124895	0.700747		0.700747
Ls	Pm	UP000001662$tr|D9R113|D9R113_LACSW	36890.5	0.223586	0.348086		0.348086
Ls	Pm	UP000001662$tr|D9R4J2|D9R4J2_LACSW	21145.7	0.139151	0.682148		0.682148
Ls	Pm	UP000001662$tr|D9R4M4|D9R4M4_LACSW	60732.4	1.16756	0		0
Ls	Pm	UP000001662$tr|D9R2B8|D9R2B8_LACSW	35152.9	-0.138795	0.486622		0.486622
Ls	Pm	UP000001662$tr|D9RAT3|D9RAT3_LACSW	48243.9	0.995994	0		0
Ls	Pm	UP000001662$tr|D9R2I3|D9R2I3_LACSW	34562.4	-0.115569	0.650644		0.650644
Ls	Pm	UP000001662$tr|D9QZF4|D9QZF4_LACSW	31948.3	0.680939	0.059076		0.059076
Ls	Pm	UP000001662$tr|D9RAX3|D9RAX3_LACSW	1.4484e+06	-0.227309	0.230498		0.230498
Ls	Pm	UP000001662$tr|D9R3E4|D9R3E4_LACSW	110240	-0.281948	0.043788		0.043788
Ls	Pm	UP000001662$tr|D9R1P0|D9R1P0_LACSW	34598.8	0.601835	0.012639		0.012639
Ls	Pm	UP000001662$tr|D9R0Z4|D9R0Z4_LACSW	29154.4	-0.100051	0.820352		0.820352
Ls	Pm	UP000001662$tr|D9R2H9|D9R2H9_LACSW	522869	-0.186277	0.411257		0.411257
Ls	Pm	UP000001662$tr|D9R4F1|D9R4F1_LACSW	34653.4	-0.0499661	0.862479		0.862479
Ls	Pm	UP000001662$tr|D9R6X6|D9R6X6_LACSW	11525.5	0.10358	0.744594		0.744594
Ls	Pm	UP000001662$tr|D9R0H4|D9R0H4_LACSW	42390.1	-0.117624	0.702876		0.702876
Ls	Pm	UP000001662$tr|D9R0Q7|D9R0Q7_LACSW	10054.5	-0.0856073	0.842279		0.842279
Ls	Pm	UP000001662$tr|D9R7B1|D9R7B1_LACSW	23983.6	0.373734	0.058482		0.058482
Ls	Pm	UP000001662$tr|D9R1F4|D9R1F4_LACSW	124267	0.518617	0.0011		0.0011
Ls	Pm	UP000001662$tr|D9R7T1|D9R7T1_LACSW	271786	0.502915	2.7e-05		2.7e-05
Ls	Pm	UP000001662$tr|D9R2W0|D9R2W0_LACSW	11398.9	0.111508	0.584871		0.584871
Ls	Pm	UP000001662$tr|D9R8X8|D9R8X8_LACSW	139847	0.264202	0.039858		0.039858
Ls	Pm	UP000001662$tr|D9R782|D9R782_LACSW	59957.6	-0.125511	0.458807		0.458807
Ls	Pm	UP000001662$tr|D9R0V7|D9R0V7_LACSW	28965.8	0.123459	0.50167		0.50167
Ls	Pm	UP000001662$tr|D9R3W1|D9R3W1_LACSW	17709.9	-0.0785558	0.76519		0.76519
Ls	Pm	UP000001662$tr|D9R260|D9R260_LACSW	18436.8	0.277849	0.111821		0.111821
Ls	Pm	UP000001662$tr|D9R0M6|D9R0M6_LACSW	21234.6	-0.073415	0.8126		0.8126
Ls	Pm	UP000001662$tr|D9R3E2|D9R3E2_LACSW	58304.2	0.0575263	0.734473		0.734473
Ls	Pm	UP000001662$tr|D9R042|D9R042_LACSW	728476	-0.246142	0.066939		0.066939
Ls	Pm	UP000001662$tr|D9R3L7|D9R3L7_LACSW	56652.8	0.276316	0.160718		0.160718
Ls	Pm	UP000001662$tr|D9R7D0|D9R7D0_LACSW	15525.8	0.57896	0.181099		0.181099
Ls	Pm	UP000001662$tr|D9R3J4|D9R3J4_LACSW	48715.4	0.621817	0.000265		0.000265
Ls	Pm	UP000001662$tr|D9R8L3|D9R8L3_LACSW	4284.1	-0.364942	0.161783		0.161783
Ls	Pm	UP000001662$tr|D9R270|D9R270_LACSW	14532.3	-0.0205939	0.917402		0.917402
Ls	Pm	UP000001662$tr|D9R471|D9R471_LACSW	7318.86	0.363397	0.328917		0.328917
Ls	Pm	UP000001662$tr|D9QZJ3|D9QZJ3_LACSW	4222.23	-0.222608	0.867185		0.867185
Ls	Pm	UP000001662$tr|D9R4L7|D9R4L7_LACSW	19500.2	-0.0162786	0.993765		0.993765
Ls	Pm	UP000001662$tr|D9R168|D9R168_LACSW	13402.3	-0.511531	0.011159		0.011159
Ls	Pm	UP000001662$tr|D9R166|D9R166_LACSW
Ls	Pm	UP000001662$tr|D9R963|D9R963_LACSW
Ls	Pm	UP000001662$tr|D9R9F2|D9R9F2_LACSW	27801.4	-0.208577	0.674089		0.674089
Ls	Pm	UP000001662$tr|D9R2F8|D9R2F8_LACSW	85998.7	0.357496	0.183608		0.183608
Ls	Pm	UP000001662$tr|D9R085|D9R085_LACSW	102303	-0.172639	0.764835		0.764835
Ls	Pm	UP000001662$tr|D9RA39|D9RA39_LACSW	34614.1	-0.181898	0.527491		0.527491
Ls	Pm	UP000001662$tr|D9R2X4|D9R2X4_LACSW	10822.3	-0.085077	0.707438		0.707438
Ls	Pm	UP000001662$tr|D9R3J8|D9R3J8_LACSW
Ls	Pm	UP000001662$tr|D9R5Y9|D9R5Y9_LACSW	33149	-0.321456	0.011662		0.011662
Ls	Pm	UP000001662$tr|D9R0Q1|D9R0Q1_LACSW	212348	0.0261743	0.852718		0.852718
Ls	Pm	UP000001662$tr|D9R773|D9R773_LACSW	64857.2	-0.113201	0.5517		0.5517
Ls	Pm	UP000001662$tr|D9R7R9|D9R7R9_LACSW	500956	-0.245183	0.087069		0.087069
Ls	Pm	UP000001662$tr|D9R700|D9R700_LACSW	32594.6	-0.0294637	0.939714		0.939714
Ls	Pm	UP000001662$tr|D9R8W1|D9R8W1_LACSW	19027.3	0.251368	0.371787		0.371787
Ls	Pm	UP000001662$tr|D9R860|D9R860_LACSW	23383.4	0.13938	0.756422		0.756422
Ls	Pm	UP000001662$tr|D9R7U9|D9R7U9_LACSW	37048.9	0.776019	0.000409		0.000409
Ls	Pm	UP000001662$tr|D9R389|D9R389_LACSW
Ls	Pm	UP000001662$tr|D9R7S2|D9R7S2_LACSW	28647.7	-0.223572	0.161163		0.161163
Ls	Pm	UP000001662$tr|D9R7W3|D9R7W3_LACSW	167122	-0.59939	3e-05		3e-05
Ls	Pm	UP000001662$tr|D9QZ41|D9QZ41_LACSW	26544.4	-0.15677	0.52555		0.52555
Ls	Pm	UP000001662$tr|D9QZI3|D9QZI3_LACSW	13324.5	0.734923	0.049042		0.049042
Ls	Pm	UP000001662$tr|D9R3M2|D9R3M2_LACSW	15473.2	-0.0477992	0.892746		0.892746
Ls	Pm	UP000001662$tr|D9R4N8|D9R4N8_LACSW
Ls	Pm	UP000001662$tr|D9R3F1|D9R3F1_LACSW
Ls	Pm	UP000001662$tr|D9R6M8|D9R6M8_LACSW	1.98241e+06	-0.340566	0.023411		0.023411
Ls	Pm	UP000001662$tr|D9R3V1|D9R3V1_LACSW	25315.1	-0.200597	0.153503		0.153503
Ls	Pm	UP000001662$tr|D9R7E5|D9R7E5_LACSW	18684.7	0.180843	0.580855		0.580855
Ls	Pm	UP000001662$tr|D9R9W5|D9R9W5_LACSW	16279.9	0.251646	0.243094		0.243094
Ls	Pm	UP000001662$tr|D9R9B9|D9R9B9_LACSW	23090.5	1.36778	0.000109		0.000109
Ls	Pm	UP000001662$tr|D9R1X1|D9R1X1_LACSW	47959.4	-0.00683915	0.976219		0.976219
Ls	Pm	UP000001662$tr|D9QZN4|D9QZN4_LACSW	38359.3	-0.755421	0.196146		0.196146
Ls	Pm	UP000001662$tr|D9R158|D9R158_LACSW	7586.2	0.478367	0.179644		0.179644
Ls	Pm	UP000001662$tr|D9R702|D9R702_LACSW	54353.1	-0.200679	0.169008		0.169008
Ls	Pm	UP000001662$tr|D9R3X4|D9R3X4_LACSW	98998.1	0.133891	0.430519		0.430519
Ls	Pm	UP000001662$tr|D9R435|D9R435_LACSW	157242	-0.601537	0.000456		0.000456
Ls	Pm	UP000001662$tr|D9R9D8|D9R9D8_LACSW	28945.3	0.555493	0.030372		0.030372
Ls	Pm	UP000001662$tr|D9R3H0|D9R3H0_LACSW	6905.97	-0.129009	0.859825		0.859825
Ls	Pm	UP000001662$tr|D9R442|D9R442_LACSW	28135.9	0.110256	0.488007		0.488007
Ls	Pm	UP000001662$tr|D9R8V6|D9R8V6_LACSW	232261	-0.0687236	0.665481		0.665481
Ls	Pm	UP000001662$tr|D9R4F0|D9R4F0_LACSW	84327.8	-0.12537	0.338593		0.338593
Ls	Pm	UP000001662$tr|D9QZ62|D9QZ62_LACSW	15801.5	0.840364	6.9e-05		6.9e-05
Ls	Pm	UP000001662$tr|D9R8V4|D9R8V4_LACSW	12403.7	-0.514158	0.20063		0.20063
Ls	Pm	UP000001662$tr|D9R3W2|D9R3W2_LACSW	7413.36	0.0548693	0.873774		0.873774
Ls	Pm	UP000001662$tr|D9R9Q6|D9R9Q6_LACSW	5725.22	-0.381676	0.210021		0.210021
Ls	Pm	UP000001662$tr|D9R1C2|D9R1C2_LACSW	26745.1	-0.257013	0.181471		0.181471
Ls	Pm	UP000001662$tr|D9R1K2|D9R1K2_LACSW	24883.4	0.249031	0.422736		0.422736
Ls	Pm	UP000001662$tr|D9R7D3|D9R7D3_LACSW	41546.1	0.985518	0.026437		0.026437
Ls	Pm	UP000001662$tr|D9R5A6|D9R5A6_LACSW	41497.7	0.307125	0.131088		0.131088
Ls	Pm	UP000001662$tr|D9R249|D9R249_LACSW	23206.2	0.0641249	0.793637		0.793637
Ls	Pm	UP000001662$tr|D9R981|D9R981_LACSW	4558.22	-0.175913	0.629968		0.629968
Ls	Pm	UP000001662$tr|D9R408|D9R408_LACSW	23643.7	0.419524	0.08143		0.08143
Ls	Pm	UP000001662$tr|D9RAK3|D9RAK3_LACSW	82252.8	-0.114822	0.582222		0.582222
Ls	Pm	UP000001662$tr|D9R9P9|D9R9P9_LACSW	16252.9	-0.0721823	0.904243		0.904243
Ls	Pm	UP000001662$tr|D9R0M8|D9R0M8_LACSW	64108.6	0.634195	1.4e-05		1.4e-05
Ls	Pm	UP000001662$tr|D9R8V7|D9R8V7_LACSW	117999	0.346043	0.020108		0.020108
Ls	Pm	UP000001662$tr|D9R8B2|D9R8B2_LACSW	40710.6	-0.31342	0.285687		0.285687
Ls	Pm	UP000001662$tr|D9R1J6|D9R1J6_LACSW	31239.8	0.0503827	0.867687		0.867687
Ls	Pm	UP000001662$tr|D9R7A4|D9R7A4_LACSW	27780.8	0.306198	0.073048		0.073048
Ls	Pm	UP000001662$tr|D9R1D1|D9R1D1_LACSW	48268.4	0.375166	0.099686		0.099686
Ls	Pm	UP000001662$tr|D9R6Z7|D9R6Z7_LACSW	268774	0.244628	0.002704		0.002704
Ls	Pm	UP000001662$tr|D9R4S8|D9R4S8_LACSW	20382.9	0.0362841	0.883904		0.883904
Ls	Pm	UP000001662$tr|D9RAG5|D9RAG5_LACSW	52224.2	0.0549258	0.784717		0.784717
Ls	Pm	UP000001662$tr|D9R416|D9R416_LACSW
Ls	Pm	UP000001662$tr|D9R0R8|D9R0R8_LACSW	35482.3	-0.416302	0.047305		0.047305
Ls	Pm	UP000001662$tr|D9R5Y0|D9R5Y0_LACSW	15344.4	-0.0502889	0.952714		0.952714
Ls	Pm	UP000001662$tr|D9R3N1|D9R3N1_LACSW	45577.5	0.526408	0.088371		0.088371
Ls	Pm	UP000001662$tr|D9R3R9|D9R3R9_LACSW	18499.1	-0.212789	0.397323		0.397323
Ls	Pm	UP000001662$tr|D9R4A3|D9R4A3_LACSW	24250.1	0.0153092	0.947267		0.947267
Ls	Pm	UP000001662$tr|D9R3Z8|D9R3Z8_LACSW	38493.5	0.0510535	0.73556		0.73556
Ls	Pm	UP000001662$tr|D9R676|D9R676_LACSW	39249.3	1.06995	0.000676		0.000676
Ls	Pm	UP000001662$tr|D9R088|D9R088_LACSW	23716.6	0.13606	0.676556		0.676556
Ls	Pm	UP000001662$tr|D9QZX9|D9QZX9_LACSW	606421	-0.178222	0.487468		0.487468
Ls	Pm	UP000001662$tr|D9RAC4|D9RAC4_LACSW	51842.1	-0.00386601	0.99625		0.99625
Ls	Pm	UP000001662$tr|D9R546|D9R546_LACSW	5715.12	-0.0632706	0.920468		0.920468
Ls	Pm	UP000001662$tr|D9R2I6|D9R2I6_LACSW	626555	-0.169062	0.453972		0.453972
Ls	Pm	UP000001662$tr|D9R0U2|D9R0U2_LACSW	23251.9	0.330275	0.149131		0.149131
Ls	Pm	UP000001662$tr|D9R2J8|D9R2J8_LACSW	18603.3	-1.64905	2e-06		2e-06
Ls	Pm	UP000001662$tr|D9RAU4|D9RAU4_LACSW	180201	0.0730934	0.624835		0.624835
Ls	Pm	UP000001662$tr|D9R0G9|D9R0G9_LACSW	37758.4	0.31309	0.380262		0.380262
Ls	Pm	UP000001662$tr|D9R1F0|D9R1F0_LACSW	137682	0.43903	0.002857		0.002857
Ls	Pm	UP000001662$tr|D9R111|D9R111_LACSW	92773.4	0.0869376	0.709697		0.709697
Ls	Pm	UP000001662$tr|D9R0W7|D9R0W7_LACSW	188786	-0.103466	0.524982		0.524982
Ls	Pm	UP000001662$tr|D9R1J5|D9R1J5_LACSW	71477.1	-0.0894887	0.775622		0.775622
Ls	Pm	UP000001662$tr|D9R615|D9R615_LACSW	12688.2	0.164262	0.607436		0.607436
Ls	Pm	UP000001662$tr|D9R2W5|D9R2W5_LACSW	53937.7	0.120416	0.520278		0.520278
Ls	Pm	UP000001662$tr|D9R2H4|D9R2H4_LACSW	14139	0.128893	0.617034		0.617034
Ls	Pm	UP000001662$tr|D9R4S3|D9R4S3_LACSW
Ls	Pm	UP000001662$tr|D9R5J9|D9R5J9_LACSW	15993.9	0.258254	0.395181		0.395181
Ls	Pm	UP000001662$tr|D9R9F8|D9R9F8_LACSW	48817.9	0.468063	0.054134		0.054134
Ls	Pm	UP000001662$tr|D9R377|D9R377_LACSW	5812.54	-0.489883	0.496889		0.496889
Ls	Pm	UP000001662$tr|D9RAG8|D9RAG8_LACSW	47274.9	-0.136713	0.725527		0.725527
Ls	Pm	UP000001662$tr|D9QZQ6|D9QZQ6_LACSW	156056	-0.203619	0.364693		0.364693
Ls	Pm	UP000001662$tr|D9RAY8|D9RAY8_LACSW	52039.1	0.14925	0.343421		0.343421
Ls	Pm	UP000001662$tr|D9QZH2|D9QZH2_LACSW
Ls	Pm	UP000001662$tr|D9QZP0|D9QZP0_LACSW	119321	-0.283459	0.047479		0.047479
Ls	Pm	UP000001662$tr|D9R1F2|D9R1F2_LACSW	42097.2	0.220813	0.355484		0.355484
Ls	Pm	UP000001662$tr|D9R4T9|D9R4T9_LACSW	35475.9	0.43259	0.211026		0.211026
Ls	Pm	UP000001662$tr|D9R5U7|D9R5U7_LACSW	16634.7	0.183066	0.44283		0.44283
Ls	Pm	UP000001662$tr|D9R9H5|D9R9H5_LACSW	142954	-0.373862	0.00525		0.00525
Ls	Pm	UP000001662$tr|D9R9W7|D9R9W7_LACSW	37552.6	-0.159228	0.422546		0.422546
Ls	Pm	UP000001662$tr|D9RA88|D9RA88_LACSW
Ls	Pm	UP000001662$tr|D9RAS1|D9RAS1_LACSW	28566.5	-0.382033	0.172782		0.172782
Ls	Pm	UP000001662$tr|D9R0H3|D9R0H3_LACSW	153105	-0.0929572	0.742194		0.742194
Ls	Pm	UP000001662$tr|D9R6P1|D9R6P1_LACSW	109707	0.126715	0.549292		0.549292
Ls	Pm	UP000001662$tr|D9R0L2|D9R0L2_LACSW	24217.9	0.0903685	0.82783		0.82783
Ls	Pm	UP000001662$tr|D9R0R6|D9R0R6_LACSW	288693	-0.0968147	0.625742		0.625742
Ls	Pm	UP000001662$tr|D9R027|D9R027_LACSW	28715.7	0.219152	0.395055		0.395055
Ls	Pm	UP000001662$tr|D9R0N2|D9R0N2_LACSW	21267.4	-0.135698	0.695417		0.695417
Ls	Pm	UP000001662$tr|D9QZZ6|D9QZZ6_LACSW	47826.8	0.114501	0.617462		0.617462
Ls	Pm	UP000001662$tr|D9R171|D9R171_LACSW	6659.75	-0.46877	0.228056		0.228056
Ls	Pm	UP000001662$tr|D9R4X6|D9R4X6_LACSW	19437.7	-0.118688	0.767839		0.767839
Ls	Pm	UP000001662$tr|D9R6K6|D9R6K6_LACSW	49358.8	0.0640128	0.704222		0.704222
Ls	Pm	UP000001662$tr|D9R0P9|D9R0P9_LACSW	54894.4	-0.449284	0.049041		0.049041
Ls	Pm	UP000001662$tr|D9R3T5|D9R3T5_LACSW	463619	-0.228051	0.159189		0.159189
Ls	Pm	UP000001662$tr|D9R048|D9R048_LACSW	16161.9	-0.325561	0.138432		0.138432
Ls	Pm	UP000001662$tr|D9R375|D9R375_LACSW	13637.4	-0.105385	0.718848		0.718848
Ls	Pm	UP000001662$tr|D9R537|D9R537_LACSW	15447.4	-0.257299	0.578403		0.578403
Ls	Pm	UP000001662$tr|D9R013|D9R013_LACSW	24445.2	0.0128851	0.857716		0.857716
Ls	Pm	UP000001662$tr|D9R7X0|D9R7X0_LACSW	95338.5	0.0284972	0.877661		0.877661
Ls	Pm	UP000001662$tr|D9R3X5|D9R3X5_LACSW	16641.1	0.325982	0.104911		0.104911
Ls	Pm	UP000001662$tr|D9R1K6|D9R1K6_LACSW	58891.2	0.0630169	0.872892		0.872892
Ls	Pm	UP000001662$tr|D9R781|D9R781_LACSW	22330.2	-0.360703	0.039634		0.039634
Ls	Pm	UP000001662$tr|D9R3G6|D9R3G6_LACSW	126868	-0.142844	0.361753		0.361753
Ls	Pm	UP000001662$tr|D9R134|D9R134_LACSW	207540	-0.177424	0.525966		0.525966
Ls	Pm	UP000001662$tr|D9RAT5|D9RAT5_LACSW	77457.8	0.199681	0.229888		0.229888
Ls	Pm	UP000001662$tr|D9QZE6|D9QZE6_LACSW
Ls	Pm	UP000001662$tr|D9R3L2|D9R3L2_LACSW	9268.99	-0.0928852	0.915918		0.915918
Ls	Pm	UP000001662$tr|D9R9P5|D9R9P5_LACSW	15385.4	-0.149597	0.791568		0.791568
Ls	Pm	UP000001662$tr|D9R3I0|D9R3I0_LACSW	33036.8	-0.0465084	0.784867		0.784867
Ls	Pm	UP000001662$tr|D9R0P2|D9R0P2_LACSW	25323.8	0.221778	0.185708		0.185708
Ls	Pm	UP000001662$tr|D9R3X9|D9R3X9_LACSW	13942.6	0.0267736	0.87285		0.87285
Ls	Pm	UP000001662$tr|D9R6L0|D9R6L0_LACSW	31069.2	-0.020648	0.895332		0.895332
Ls	Pm	UP000001662$tr|D9R2D4|D9R2D4_LACSW	231183	-0.532345	5e-05		5e-05
Ls	Pm	UP000001662$tr|D9R2W7|D9R2W7_LACSW	159404	0.674278	0.000215		0.000215
Ls	Pm	UP000001662$tr|D9R1S1|D9R1S1_LACSW	475752	-0.0242647	0.941606		0.941606
Ls	Pm	UP000001662$tr|D9R252|D9R252_LACSW	14101.5	-0.0643484	0.744893		0.744893
Ls	Pm	UP000001662$tr|D9R0J3|D9R0J3_LACSW	34598.2	0.329809	0.168824		0.168824
Ls	Pm	UP000001662$tr|D9R9J0|D9R9J0_LACSW	11432.5	-0.781933	0.000228		0.000228
Ls	Pm	UP000001662$tr|D9R228|D9R228_LACSW	106946	-0.428751	0.001839		0.001839
Ls	Pm	UP000001662$tr|D9R6X8|D9R6X8_LACSW	49246.9	-0.320989	0.069416		0.069416
Ls	Pm	UP000001662$tr|D9R2I5|D9R2I5_LACSW	515598	0.103267	0.545623		0.545623
Ls	Pm	UP000001662$tr|D9R0W9|D9R0W9_LACSW	950125	0.32079	0.010537		0.010537
Ls	Pm	UP000001662$tr|D9R787|D9R787_LACSW	136003	-0.0629734	0.583777		0.583777
Ls	Pm	UP000001662$tr|D9R3R3|D9R3R3_LACSW	48289.3	-0.32552	0.043696		0.043696
Ls	Pm	UP000001662$tr|D9R6C3|D9R6C3_LACSW	9092.99	0.154428	0.906072		0.906072
Ls	Pm	UP000001662$tr|D9R2Q3|D9R2Q3_LACSW	20816.5	0.216748	0.241515		0.241515
Ls	Pm	UP000001662$tr|D9R896|D9R896_LACSW	28500.6	0.16869	0.438486		0.438486
Ls	Pm	UP000001662$tr|D9R864|D9R864_LACSW	152094	0.723407	0.000189		0.000189
Ls	Pm	UP000001662$tr|D9R8R9|D9R8R9_LACSW	23190.6	-0.00142687	0.96039		0.96039
Ls	Pm	UP000001662$tr|D9R212|D9R212_LACSW	32488.3	1.13482	0.333489		0.333489
Ls	Pm	UP000001662$tr|D9R5A1|D9R5A1_LACSW	21759.5	0.601871	0.074		0.074
Ls	Pm	UP000001662$tr|D9R452|D9R452_LACSW	23496.9	-0.0819534	0.909729		0.909729
Ls	Pm	UP000001662$tr|D9QZF8|D9QZF8_LACSW	4471.26	0.31654	0.628743		0.628743
Ls	Pm	UP000001662$tr|D9R7R4|D9R7R4_LACSW	61412	-0.222353	0.341816		0.341816
Ls	Pm	UP000001662$tr|D9R552|D9R552_LACSW	22653.5	-4.09235	0		0
Ls	Pm	UP000001662$tr|D9R8V3|D9R8V3_LACSW	46753.1	-0.022912	0.964049		0.964049
Ls	Pm	UP000001662$tr|D9R8N2|D9R8N2_LACSW	27929.9	-0.323507	0.032874		0.032874
Ls	Pm	UP000001662$tr|D9R404|D9R404_LACSW	31409.7	0.428207	0.019579		0.019579
Ls	Pm	UP000001662$tr|D9RAH8|D9RAH8_LACSW	32849.4	0.132279	0.498358		0.498358
Ls	Pm	UP000001662$tr|D9R784|D9R784_LACSW	160903	-0.404297	0.000378		0.000378
Ls	Pm	UP000001662$tr|D9R451|D9R451_LACSW	124173	0.00601126	0.907753		0.907753
Ls	Pm	UP000001662$tr|D9R0G6|D9R0G6_LACSW	249911	-0.133685	0.669289		0.669289
Ls	Pm	UP000001662$tr|D9R0S5|D9R0S5_LACSW	16520.4	0.190604	0.624539		0.624539
Ls	Pm	UP000001662$tr|D9R369|D9R369_LACSW	15328.1	0.40512	0.206838		0.206838
Ls	Pm	UP000001662$tr|D9R1X7|D9R1X7_LACSW	16544.3	-0.0654406	0.881392		0.881392
Ls	Pm	UP000001662$tr|D9R577|D9R577_LACSW	133194	-0.290336	0.042402		0.042402
Ls	Pm	UP000001662$tr|D9R372|D9R372_LACSW	110022	-0.244574	0.06704		0.06704
Ls	Pm	UP000001662$tr|D9R6Y9|D9R6Y9_LACSW	53700.3	-0.00132738	0.992281		0.992281
Ls	Pm	UP000001662$tr|D9R9X2|D9R9X2_LACSW	9733.94	1.18784	0.059631		0.059631
Ls	Pm	UP000001662$tr|D9R2V9|D9R2V9_LACSW	231712	0.243297	0.149478		0.149478
Ls	Pm	UP000001662$tr|D9QZT5|D9QZT5_LACSW	48435.5	-0.294746	0.078092		0.078092
Ls	Pm	UP000001662$tr|D9R209|D9R209_LACSW	10108.6	-1.0613	0.000105		0.000105
Ls	Pm	UP000001662$tr|D9R863|D9R863_LACSW	29125.7	0.710237	0.03627		0.03627
Ls	Pm	UP000001662$tr|D9R7T9|D9R7T9_LACSW	50670.8	-0.20699	0.150586		0.150586
Ls	Pm	UP000001662$tr|D9R4S9|D9R4S9_LACSW	100652	0.546518	0.000143		0.000143
Ls	Pm	UP000001662$tr|D9R5S4|D9R5S4_LACSW
Ls	Pm	UP000001662$tr|D9R2L4|D9R2L4_LACSW	3122.89	-0.832189	0.120785		0.120785
Ls	Pm	UP000001662$tr|D9R1R2|D9R1R2_LACSW	9830.03	0.0580964	0.952303		0.952303
Ls	Pm	UP000001662$tr|D9RA89|D9RA89_LACSW	62689.6	-0.0328452	0.915311		0.915311
Ls	Pm	UP000001662$tr|D9R3R8|D9R3R8_LACSW	24663.8	-0.103869	0.633532		0.633532
Ls	Pm	UP000001662$tr|D9R0H2|D9R0H2_LACSW	139530	-0.090369	0.639748		0.639748
Ls	Pm	UP000001662$tr|D9R229|D9R229_LACSW	13911	-0.0461733	0.818043		0.818043
Ls	Pm	UP000001662$tr|D9R993|D9R993_LACSW	34657.3	-0.109325	0.613246		0.613246
Ls	Pm	UP000001662$tr|D9R0S9|D9R0S9_LACSW	42497.2	-0.168657	0.16104		0.16104
Ls	Pm	UP000001662$tr|D9R498|D9R498_LACSW	32409.9	-0.7327	0.001232		0.001232
Ls	Pm	UP000001662$tr|D9R307|D9R307_LACSW	37017.4	-0.242111	0.121214		0.121214
Ls	Pm	UP000001662$tr|D9R6L7|D9R6L7_LACSW	43646.7	0.0856947	0.616683		0.616683
Ls	Pm	UP000001662$tr|D9QZY7|D9QZY7_LACSW	624490	0.218853	0.164488		0.164488
Ls	Pm	UP000001662$tr|D9R301|D9R301_LACSW	50552.2	-0.0980111	0.624565		0.624565
Ls	Pm	UP000001662$tr|D9R1X8|D9R1X8_LACSW	28666.6	-0.128339	0.459292		0.459292
Ls	Pm	UP000001662$tr|D9R4U7|D9R4U7_LACSW	26264.6	0.562512	0.001391		0.001391
Ls	Pm	UP000001662$tr|D9R834|D9R834_LACSW
Ls	Pm	UP000001662$tr|D9R4Q5|D9R4Q5_LACSW	78890.5	0.0598025	0.723324		0.723324
Ls	Pm	UP000001662$tr|D9R1D6|D9R1D6_LACSW	35499.4	-0.0948251	0.676073		0.676073
Ls	Pm	UP000001662$tr|D9QZE7|D9QZE7_LACSW	33733.3	0.354279	0.085064		0.085064
Ls	Pm	UP000001662$tr|D9R9S3|D9R9S3_LACSW	104983	0.0691051	0.672095		0.672095
Ls	Pm	UP000001662$tr|D9R239|D9R239_LACSW	42527.9	-0.476975	0.0006		0.0006
Ls	Pm	UP000001662$tr|D9R7P9|D9R7P9_LACSW	16651.1	-0.487347	0.128411		0.128411
Ls	Pm	UP000001662$tr|D9R9S0|D9R9S0_LACSW	38082.7	0.581392	0.21912		0.21912
Ls	Pm	UP000001662$tr|D9R4Z9|D9R4Z9_LACSW	31512.9	-0.288256	0.073533		0.073533
Ls	Pm	UP000001662$tr|D9R089|D9R089_LACSW	22791	-0.0971915	0.688503		0.688503
Ls	Pm	UP000001662$tr|D9RAR7|D9RAR7_LACSW	1.17408e+06	0.601451	0		0
Ls	Pm	UP000001662$tr|D9R8T4|D9R8T4_LACSW	18201.8	0.264596	0.185667		0.185667
Ls	Pm	UP000001662$tr|D9R1R1|D9R1R1_LACSW	13216.8	0.307002	0.21943		0.21943
Ls	Pm	UP000001662$tr|D9R6M3|D9R6M3_LACSW	19990.6	-0.0415748	0.962912		0.962912
Ls	Pm	UP000001662$tr|D9R023|D9R023_LACSW	569302	-0.0243489	0.860225		0.860225
Ls	Pm	UP000001662$tr|D9R9D2|D9R9D2_LACSW	17124.9	0.155763	0.928057		0.928057
Ls	Pm	UP000001662$tr|D9R3C7|D9R3C7_LACSW	35261.6	0.127846	0.513488		0.513488
Ls	Pm	UP000001662$tr|D9R599|D9R599_LACSW	11413.5	-0.429843	0.073773		0.073773
Ls	Pm	UP000001662$tr|D9R4R2|D9R4R2_LACSW	36417.9	-0.539802	0.001557		0.001557
Ls	Pm	UP000001662$tr|D9R667|D9R667_LACSW	651532	0.190647	0.06617		0.06617
Ls	Pm	UP000001662$tr|D9R9Z5|D9R9Z5_LACSW	56633.1	-0.0739454	0.761878		0.761878
Ls	Pm	UP000001662$tr|D9R3X3|D9R3X3_LACSW	35261.5	-0.343565	0.0196		0.0196
Ls	Pm	UP000001662$tr|D9R163|D9R163_LACSW	37546.4	0.20614	0.425103		0.425103
Ls	Pm	UP000001662$tr|D9QZM7|D9QZM7_LACSW	24086.6	0.0736006	0.763931		0.763931
Ls	Pm	UP000001662$tr|D9R596|D9R596_LACSW	59095.1	-0.214199	0.112147		0.112147
Ls	Pm	UP000001662$tr|D9QZR1|D9QZR1_LACSW	229342	-0.273076	0.220213		0.220213
Ls	Pm	UP000001662$tr|D9RAU1|D9RAU1_LACSW	68998.9	0.121114	0.422097		0.422097
Ls	Pm	UP000001662$tr|D9R0X0|D9R0X0_LACSW	19444.4	0.138283	0.675327		0.675327
Ls	Pm	UP000001662$tr|D9R3V2|D9R3V2_LACSW	80495.3	-0.348275	0.003618		0.003618
Ls	Pm	UP000001662$tr|D9R9H7|D9R9H7_LACSW	82691.6	-0.281585	0.022651		0.022651
Ls	Pm	UP000001662$tr|D9R1D0|D9R1D0_LACSW	29001.1	-0.000327554	0.972215		0.972215
Ls	Pm	UP000001662$tr|D9R112|D9R112_LACSW	5539.55	-0.592975	0.236774		0.236774
Ls	Pm	UP000001662$tr|D9RAR3|D9RAR3_LACSW	14329.9	0.174562	0.704356		0.704356
Ls	Pm	UP000001662$tr|D9R090|D9R090_LACSW	11567.9	0.224863	0.548677		0.548677
Ls	Pm	UP000001662$tr|D9R020|D9R020_LACSW	10962	-0.233578	0.352504		0.352504
Ls	Pm	UP000001662$tr|D9R138|D9R138_LACSW	5758.71	-0.715951	0.382618		0.382618
Ls	Pm	UP000001662$tr|D9QZP5|D9QZP5_LACSW	510375	-0.165714	0.893925		0.893925
Ls	Pm	UP000001662$tr|D9R128|D9R128_LACSW	24317.4	0.349639	0.079502		0.079502
Ls	Pm	UP000001662$tr|D9R745|D9R745_LACSW	30838.5	0.581218	0.001392		0.001392
Ls	Pm	UP000001662$tr|D9RAU2|D9RAU2_LACSW	24242.7	-0.140405	0.741049		0.741049
Ls	Pm	UP000001662$tr|D9RA18|D9RA18_LACSW	29125.1	-0.20637	0.362688		0.362688
Ls	Pm	UP000001662$tr|D9R6P4|D9R6P4_LACSW	21007.2	-0.270725	0.484627		0.484627
Ls	Pm	UP000001662$tr|D9R2Z2|D9R2Z2_LACSW	40142.5	0.0340406	0.835907		0.835907
Ls	Pm	UP000001662$tr|D9R0G2|D9R0G2_LACSW	16908	-0.00459976	0.996151		0.996151
Ls	Pm	UP000001662$tr|D9RAS8|D9RAS8_LACSW	28667.2	0.768832	2.4e-05		2.4e-05
Ls	Pm	UP000001662$tr|D9R6Z8|D9R6Z8_LACSW	56915.1	0.140907	0.551647		0.551647
Ls	Pm	UP000001662$tr|D9R580|D9R580_LACSW	13891.4	-0.561155	0.267265		0.267265
Ls	Pm	UP000001662$tr|D9R7R0|D9R7R0_LACSW	65059.6	0.53343	0.025033		0.025033
Ls	Pm	UP000001662$tr|D9R9T9|D9R9T9_LACSW	7339.64	0.636705	0.213178		0.213178
Ls	Pm	UP000001662$tr|D9R6W4|D9R6W4_LACSW
Ls	Pm	UP000001662$tr|D9R083|D9R083_LACSW	112611	0.0863614	0.720332		0.720332
Ls	Pm	UP000001662$tr|D9R116|D9R116_LACSW	53838.7	-0.383082	0.035252		0.035252
Ls	Pm	UP000001662$tr|D9R0E3|D9R0E3_LACSW	23916.5	0.0673763	0.804058		0.804058
Ls	Pm	UP000001662$tr|D9R0R4|D9R0R4_LACSW	55814.2	0.320836	0.15081		0.15081
Ls	Pm	UP000001662$tr|D9R1Y8|D9R1Y8_LACSW	15708	0.0685901	0.803795		0.803795
Ls	Pm	UP000001662$tr|D9R6C6|D9R6C6_LACSW	93945.8	-0.00875342	0.987943		0.987943
Ls	Pm	UP000001662$tr|D9R1P5|D9R1P5_LACSW	17265.6	-0.149291	0.497515		0.497515
Ls	Pm	UP000001662$tr|D9R1J4|D9R1J4_LACSW	33747	0.0702938	0.833552		0.833552
Ls	Pm	UP000001662$tr|D9R642|D9R642_LACSW	51413.2	0.304943	0.141894		0.141894
Ls	Pm	UP000001662$tr|D9R4M0|D9R4M0_LACSW	22083.8	-0.0505118	0.793744		0.793744
Ls	Pm	UP000001662$tr|D9R592|D9R592_LACSW	126269	-0.235027	0.077049		0.077049
Ls	Pm	UP000001662$tr|D9R4R5|D9R4R5_LACSW	44138.5	-0.163026	0.503299		0.503299
Ls	Pm	UP000001662$tr|D9QZW2|D9QZW2_LACSW	9688.43	0.529389	0.19658		0.19658
Ls	Pm	UP000001662$tr|D9R0C6|D9R0C6_LACSW	94763.7	0.0924362	0.419593		0.419593
Ls	Pm	UP000001662$tr|D9R777|D9R777_LACSW	6904.11	-0.232234	0.645607		0.645607
Ls	Pm	UP000001662$tr|D9RA44|D9RA44_LACSW	69180	-0.279966	0.203589		0.203589
Ls	Pm	UP000001662$tr|D9R962|D9R962_LACSW	27119.4	0.666429	0.20841		0.20841
Ls	Pm	UP000001662$tr|D9R5X2|D9R5X2_LACSW	36408	0.405986	0.2829		0.2829
Ls	Pm	UP000001662$tr|D9R985|D9R985_LACSW
Ls	Pm	UP000001662$tr|D9R1B0|D9R1B0_LACSW	141245	0.571943	0.000142		0.000142
Ls	Pm	UP000001662$tr|D9R467|D9R467_LACSW	71232.6	-0.461723	0.000646		0.000646
Ls	Pm	UP000001662$tr|D9R0C2|D9R0C2_LACSW	38192.7	1.92601	0		0
Ls	Pm	UP000001662$tr|D9R3S7|D9R3S7_LACSW
Ls	Pm	UP000001662$tr|D9R3W5|D9R3W5_LACSW	37037.8	1.25164	0.000162		0.000162
Ls	Pm	UP000001662$tr|D9R4L1|D9R4L1_LACSW	21560.7	0.381391	0.033748		0.033748
Ls	Pm	UP000001662$tr|D9R726|D9R726_LACSW	17018.2	0.749085	0.008854		0.008854
Ls	Pm	UP000001662$tr|D9RAY0|D9RAY0_LACSW	38029.2	-0.00454935	0.988698		0.988698
Ls	Pm	UP000001662$tr|D9R7G4|D9R7G4_LACSW	191368	0.146816	0.519174		0.519174
Ls	Pm	UP000001662$tr|D9R725|D9R725_LACSW	56932.3	0.506148	0.009087		0.009087
Ls	Pm	UP000001662$tr|D9R620|D9R620_LACSW	193813	-0.259394	0.085809		0.085809
Ls	Pm	UP000001662$tr|D9R2M1|D9R2M1_LACSW	28231.8	-0.0942106	0.642464		0.642464
Ls	Pm	UP000001662$tr|D9R4R1|D9R4R1_LACSW	29176.8	-0.199655	0.343298		0.343298
Ls	Pm	UP000001662$tr|D9RAY2|D9RAY2_LACSW	25778.8	0.201162	0.299071		0.299071
Ls	Pm	UP000001662$tr|D9R4W0|D9R4W0_LACSW	38668.7	-0.388053	0.09153		0.09153
Ls	Pm	UP000001662$tr|D9RAA3|D9RAA3_LACSW	43454	-0.135811	0.466775		0.466775
Ls	Pm	UP000001662$tr|D9R4N9|D9R4N9_LACSW	51042.7	-0.37601	0.00276		0.00276
Ls	Pm	UP000001662$tr|D9R335|D9R335_LACSW	96853.2	-0.465305	0.007645		0.007645
Ls	Pm	UP000001662$tr|D9R651|D9R651_LACSW	13385.7	0.0109633	0.941173		0.941173
Ls	Pm	UP000001662$tr|D9R0C8|D9R0C8_LACSW	98897.4	-0.0474646	0.970573		0.970573
Ls	Pm	UP000001662$tr|D9R126|D9R126_LACSW	27747.5	-0.136	0.568046		0.568046
Ls	Pm	UP000001662$tr|D9R619|D9R619_LACSW	1.54279e+06	0.015812	0.881595		0.881595
Ls	Pm	UP000001662$tr|D9RAT8|D9RAT8_LACSW	6696.75	-0.247341	0.591087		0.591087
Ls	Pm	UP000001662$tr|D9R2V4|D9R2V4_LACSW	5304.6	-0.0274631	0.932377		0.932377
Ls	Pm	UP000001662$tr|D9R9C9|D9R9C9_LACSW	99125.6	0.248714	0.099587		0.099587
Ls	Pm	UP000001662$tr|D9R157|D9R157_LACSW	49870	0.798897	0		0
Ls	Pm	UP000001662$tr|D9R7A5|D9R7A5_LACSW	41200.2	0.524014	0.005963		0.005963
Ls	Pm	UP000001662$tr|D9R0V2|D9R0V2_LACSW	14768.6	-0.442192	0.063786		0.063786
Ls	Pm	UP000001662$tr|D9R6U4|D9R6U4_LACSW	13584.8	0.276871	0.400059		0.400059
Ls	Pm	UP000001662$sp|D9R201|TPL_LACSW	30800.3	-1.83915	6e-06		6e-06
Ls	Pm	UP000001662$tr|D9RAB8|D9RAB8_LACSW	50826	-0.360283	0.003794		0.003794
Ls	Pm	UP000001662$tr|D9R737|D9R737_LACSW	170245	-0.0536893	0.699343		0.699343
Ls	Pm	UP000001662$tr|D9R324|D9R324_LACSW	26061	0.156121	0.413271		0.413271
Ls	Pm	UP000001662$tr|D9R1X6|D9R1X6_LACSW	31904.1	-0.0882416	0.621434		0.621434
Ls	Pm	UP000001662$tr|D9R6V0|D9R6V0_LACSW	48562.4	-0.227507	0.099909		0.099909
Ls	Pm	UP000001662$tr|D9R7H9|D9R7H9_LACSW	28554.5	0.546747	0.077726		0.077726
Ls	Pm	UP000001662$tr|D9QZS5|D9QZS5_LACSW	630139	-0.240334	0.136065		0.136065
Ls	Pm	UP000001662$tr|D9QZ42|D9QZ42_LACSW	24505.6	0.100775	0.572671		0.572671
Ls	Pm	UP000001662$tr|D9R3R2|D9R3R2_LACSW	735708	-0.244078	0.064104		0.064104
Ls	Pm	UP000001662$tr|D9R5S0|D9R5S0_LACSW	26498.4	-0.0893677	0.712039		0.712039
Ls	Pm	UP000001662$tr|D9R2B5|D9R2B5_LACSW	52256.2	0.0716978	0.692487		0.692487
Ls	Pm	UP000001662$tr|D9R8S1|D9R8S1_LACSW	22853.7	-0.245689	0.191846		0.191846
Ls	Pm	UP000001662$tr|D9R8C6|D9R8C6_LACSW	54282.6	-0.121451	0.433671		0.433671
Ls	Pm	UP000001662$tr|D9R845|D9R845_LACSW	12715.5	-0.0455082	0.916266		0.916266
Ls	Pm	UP000001662$tr|D9R6X1|D9R6X1_LACSW	19781.7	-0.0664325	0.885312		0.885312
Ls	Pm	UP000001662$tr|D9R5L5|D9R5L5_LACSW	15783	-0.166197	0.319681		0.319681
Ls	Pm	UP000001662$tr|D9R6P3|D9R6P3_LACSW	66766.3	0.204478	0.569756		0.569756
Ls	Pm	UP000001662$tr|D9R2K3|D9R2K3_LACSW	49956.3	0.916882	3.7e-05		3.7e-05
Ls	Pm	UP000001662$tr|D9R0R7|D9R0R7_LACSW	266536	0.0295995	0.814624		0.814624
Ls	Pm	UP000001662$tr|D9R3V6|D9R3V6_LACSW	62356.4	-0.275371	0.071078		0.071078
Ls	Pm	UP000001662$tr|D9R4L2|D9R4L2_LACSW	37841.4	0.247628	0.142048		0.142048
Ls	Pm	UP000001662$tr|D9RAX8|D9RAX8_LACSW	191489	-0.322302	0.023638		0.023638
Ls	Pm	UP000001662$tr|D9R6X9|D9R6X9_LACSW	27802	-0.0184439	0.967863		0.967863
Ls	Pm	UP000001662$tr|D9R225|D9R225_LACSW	10448.2	-0.629467	0.040607		0.040607
Ls	Pm	UP000001662$tr|D9R1S4|D9R1S4_LACSW	11538.3	-0.0640509	0.984614		0.984614
Ls	Pm	UP000001662$tr|D9R1Q2|D9R1Q2_LACSW	27240.7	-0.242147	0.164212		0.164212
Ls	Pm	UP000001662$tr|D9R8E1|D9R8E1_LACSW	30589.7	-0.0515403	0.896486		0.896486
Ls	Pm	UP000001662$tr|D9QZR4|D9QZR4_LACSW	45619.2	-0.412809	0.008248		0.008248
Ls	Pm	UP000001662$tr|D9RAH2|D9RAH2_LACSW	75851.6	-0.0117857	0.899264		0.899264
Ls	Pm	UP000001662$tr|D9R3X6|D9R3X6_LACSW	21650.6	0.362379	0.05755		0.05755
Ls	Pm	UP000001662$tr|D9RAJ1|D9RAJ1_LACSW	438094	-0.00141161	0.966809		0.966809
Ls	Pm	UP000001662$tr|D9R3F0|D9R3F0_LACSW	25826.3	0.430029	0.002567		0.002567
Ls	Pm	UP000001662$tr|D9R0N0|D9R0N0_LACSW	4369.22	0.167308	0.790467		0.790467
Ls	Pm	UP000001662$tr|D9R446|D9R446_LACSW	86797.4	-0.22074	0.744594		0.744594
Ls	Pm	UP000001662$tr|D9QZN3|D9QZN3_LACSW	295171	-0.488248	0.010731		0.010731
Ls	Pm	UP000001662$tr|D9R585|D9R585_LACSW
Ls	Pm	UP000001662$tr|D9R3I8|D9R3I8_LACSW	17859.2	0.179762	0.456848		0.456848
Ls	Pm	UP000001662$tr|D9R409|D9R409_LACSW	23903.9	0.447958	0.182893		0.182893
Ls	Pm	UP000001662$tr|D9R8M9|D9R8M9_LACSW	29816.4	0.616521	0.123428		0.123428
Ls	Pm	UP000001662$tr|D9RAB0|D9RAB0_LACSW	43596.3	0.128699	0.522054		0.522054
Ls	Pm	UP000001662$tr|D9RAG4|D9RAG4_LACSW	47447.8	0.502897	0.032205		0.032205
Ls	Pm	UP000001662$tr|D9R004|D9R004_LACSW	34623.1	0.159651	0.431635		0.431635
Ls	Pm	UP000001662$tr|D9R1Y1|D9R1Y1_LACSW	118299	-0.331719	0.007453		0.007453
Ls	Pm	UP000001662$tr|D9RAB3|D9RAB3_LACSW	44919.9	0.298394	0.075033		0.075033
Ls	Pm	UP000001662$tr|D9R9L4|D9R9L4_LACSW	21718.1	-0.431408	0.072746		0.072746
Ls	Pm	UP000001662$tr|D9R099|D9R099_LACSW	1.47258e+06	0.32048	0.109393		0.109393
Ls	Pm	UP000001662$tr|D9R2A0|D9R2A0_LACSW	36781.8	-0.641503	0.006127		0.006127
Ls	Pm	UP000001662$tr|D9R6R6|D9R6R6_LACSW	128527	0.178043	0.202074		0.202074
Ls	Pm	UP000001662$tr|D9QZ65|D9QZ65_LACSW	28751	0.551998	0.005691		0.005691
Ls	Pm	UP000001662$tr|D9QZP4|D9QZP4_LACSW	373987	0.0879825	0.66535		0.66535
Ls	Pm	UP000001662$tr|D9R1I2|D9R1I2_LACSW	871756	-0.0496094	0.722852		0.722852
Ls	Pm	UP000001662$tr|D9QZS9|D9QZS9_LACSW	124428	-0.374329	5e-06		5e-06
Ls	Pm	UP000001662$tr|D9QZA0|D9QZA0_LACSW	13676	-0.0118694	0.85816		0.85816
Ls	Pm	UP000001662$tr|D9R1K7|D9R1K7_LACSW	14411.2	0.0236656	0.943804		0.943804
Ls	Pm	UP000001662$tr|D9R521|D9R521_LACSW
Ls	Pm	UP000001662$tr|D9R8L2|D9R8L2_LACSW	20677.7	0.256388	0.358465		0.358465
Ls	Pm	UP000001662$tr|D9R655|D9R655_LACSW	35678.7	0.0918465	0.641331		0.641331
Ls	Pm	UP000001662$tr|D9R9U8|D9R9U8_LACSW	127538	-0.143487	0.456717		0.456717
Ls	Pm	UP000001662$tr|D9R3Y7|D9R3Y7_LACSW	56748.5	-0.262058	0.067842		0.067842
Ls	Pm	UP000001662$tr|D9RAR8|D9RAR8_LACSW	117292	-0.294101	0.004349		0.004349
Ls	Pm	UP000001662$tr|D9R7K8|D9R7K8_LACSW	32067.4	-0.0555756	0.83516		0.83516
Ls	Pm	UP000001662$tr|D9RAE1|D9RAE1_LACSW	24972.4	0.0351508	0.930634		0.930634
Ls	Pm	UP000001662$tr|D9R043|D9R043_LACSW	66838.7	-0.0313772	0.895268		0.895268
Ls	Pm	UP000001662$tr|D9R6R9|D9R6R9_LACSW	22904.8	0.554013	0.060739		0.060739
Ls	Pm	UP000001662$tr|D9R2L2|D9R2L2_LACSW	65458.6	0.0200422	0.880569		0.880569
Ls	Pm	UP000001662$tr|D9QZ52|D9QZ52_LACSW	76811.9	-0.46811	0.002704		0.002704
Ls	Pm	UP000001662$tr|D9R3Z1|D9R3Z1_LACSW	33744.5	0.437215	0.101927		0.101927
Ls	Pm	UP000001662$tr|D9R4F3|D9R4F3_LACSW	50004.3	0.0297973	0.875807		0.875807
Ls	Pm	UP000001662$tr|D9R966|D9R966_LACSW
Ls	Pm	UP000001662$tr|D9R557|D9R557_LACSW	10944.1	0.260207	0.492821		0.492821
Ls	Pm	UP000001662$tr|D9R290|D9R290_LACSW	20866.9	0.114632	0.809434		0.809434
Ls	Pm	UP000001662$tr|D9QZN2|D9QZN2_LACSW	298249	-0.183887	0.159191		0.159191
Ls	Pm	UP000001662$tr|D9R2G3|D9R2G3_LACSW	16594.4	0.144786	0.486462		0.486462
Ls	Pm	UP000001662$tr|D9QZU9|D9QZU9_LACSW	39743.4	-0.150778	0.536342		0.536342
Ls	Pm	UP000001662$tr|D9RAI2|D9RAI2_LACSW	141963	-0.185851	0.093666		0.093666
Ls	Pm	UP000001662$tr|D9R040|D9R040_LACSW	59300.1	-0.267045	0.075471		0.075471
Ls	Pm	UP000001662$tr|D9R968|D9R968_LACSW	13799.2	-0.10893	0.744594		0.744594
Ls	Pm	UP000001662$tr|D9R0M4|D9R0M4_LACSW	37894.3	-0.0158039	0.991175		0.991175
Ls	Pm	UP000001662$tr|D9R7V0|D9R7V0_LACSW	22035.4	0.295016	0.330834		0.330834
Ls	Pm	UP000001662$tr|D9R4Y6|D9R4Y6_LACSW	38130.7	-0.237952	0.136968		0.136968
Ls	Pm	UP000001662$tr|D9R7A3|D9R7A3_LACSW	61992	0.414517	0.004626		0.004626
Ls	Pm	UP000001662$tr|D9R9P4|D9R9P4_LACSW	26646.5	-0.236285	0.525083		0.525083
Ls	Pm	UP000001662$tr|D9R9H0|D9R9H0_LACSW	329938	-0.473494	1.5e-05		1.5e-05
Ls	Pm	UP000001662$tr|D9R009|D9R009_LACSW	113695	-0.16727	0.519777		0.519777
Ls	Pm	UP000001662$tr|D9R259|D9R259_LACSW	128565	0.0616929	0.679202		0.679202
Ls	Pm	UP000001662$tr|D9R607|D9R607_LACSW	16394.8	0.100094	0.666096		0.666096
Ls	Pm	UP000001662$tr|D9R3Z5|D9R3Z5_LACSW	112825	0.211284	0.032339		0.032339
Ls	Pm	UP000001662$tr|D9R7S8|D9R7S8_LACSW	17236.9	-0.363894	0.133421		0.133421
Ls	Pm	UP000001662$tr|D9R183|D9R183_LACSW	97507.5	-0.185591	0.376869		0.376869
Ls	Pm	UP000001662$tr|D9R223|D9R223_LACSW	101772	-0.157507	0.478339		0.478339
Ls	Pm	UP000001662$tr|D9R688|D9R688_LACSW	61480.8	-0.000240226	0.961145		0.961145
Ls	Pm	UP000001662$tr|D9R147|D9R147_LACSW
Ls	Pm	UP000001662$tr|D9R4Q8|D9R4Q8_LACSW	123400	-0.45134	4.1e-05		4.1e-05
Ls	Pm	UP000001662$tr|D9R103|D9R103_LACSW	10628.5	-0.756025	0.00999		0.00999
Ls	Pm	UP000001662$tr|D9R7L2|D9R7L2_LACSW	30414	0.16916	0.439262		0.439262
Ls	Pm	UP000001662$tr|D9QZ99|D9QZ99_LACSW	39302.4	0.42879	0.019933		0.019933
Ls	Pm	UP000001662$tr|D9R4L5|D9R4L5_LACSW	101584	-0.149864	0.326492		0.326492
Ls	Pm	UP000001662$tr|D9R0Q9|D9R0Q9_LACSW	21193.8	2.09056	0.001876		0.001876
Ls	Pm	UP000001662$tr|D9R2H2|D9R2H2_LACSW	10220.7	-0.197278	0.643472		0.643472
Ls	Pm	UP000001662$tr|D9R9P8|D9R9P8_LACSW	14120.3	-0.206396	0.504563		0.504563
Ls	Pm	UP000001662$tr|D9R419|D9R419_LACSW	22079	-0.639143	0.000103		0.000103
Ls	Pm	UP000001662$tr|D9R1E2|D9R1E2_LACSW	57259.5	-0.31058	0.004099		0.004099
Ls	Pm	UP000001662$tr|D9R2F9|D9R2F9_LACSW	19026.4	0.140201	0.598785		0.598785
Ls	Pm	UP000001662$tr|D9R9S9|D9R9S9_LACSW
Ls	Pm	UP000001662$tr|D9QZM8|D9QZM8_LACSW
Ls	Pm	UP000001662$tr|D9R9S5|D9R9S5_LACSW	208865	0.178005	0.069787		0.069787
Ls	Pm	UP000001662$tr|D9R1I4|D9R1I4_LACSW	478060	-0.33398	0.053983		0.053983
Ls	Pm	UP000001662$tr|D9R3A9|D9R3A9_LACSW	32692.8	-0.0806149	0.712746		0.712746
Ls	Pm	UP000001662$tr|D9R165|D9R165_LACSW	41587.6	0.124214	0.435585		0.435585
Ls	Pm	UP000001662$tr|D9R8M0|D9R8M0_LACSW
Ls	Pm	UP000001662$tr|D9R600|D9R600_LACSW	45426.5	-0.376662	0.025749		0.025749
Ls	Pm	UP000001662$tr|D9R4C8|D9R4C8_LACSW	30034.9	0.00249948	0.959383		0.959383
Ls	Pm	UP000001662$tr|D9R2M7|D9R2M7_LACSW	14357.2	-0.0449935	0.9484		0.9484
Ls	Pm	UP000001662$tr|D9R9Z2|D9R9Z2_LACSW	24303.7	0.708546	0.111687		0.111687
Ls	Pm	UP000001662$tr|D9R3M4|D9R3M4_LACSW	33022.5	1.06606	0.006009		0.006009
Ls	Pm	UP000001662$tr|D9R6B3|D9R6B3_LACSW	11861	-0.204692	0.678944		0.678944
Ls	Pm	UP000001662$tr|D9R668|D9R668_LACSW	64812.8	-0.0249071	0.915396		0.915396
Ls	Pm	UP000001662$tr|D9R6Y5|D9R6Y5_LACSW	274862	0.161954	0.408654		0.408654
Ls	Pm	UP000001662$tr|D9QZN0|D9QZN0_LACSW	61258.9	0.619967	0.004634		0.004634
Ls	Pm	UP000001662$tr|D9R0G4|D9R0G4_LACSW	12932.9	0.12512	0.73332		0.73332
Ls	Pm	UP000001662$tr|D9R6V7|D9R6V7_LACSW	31732.4	0.697645	0.003648		0.003648
Ls	Pm	UP000001662$tr|D9R755|D9R755_LACSW	117268	-0.33662	0.00793		0.00793
Ls	Pm	UP000001662$tr|D9R4B2|D9R4B2_LACSW	15751.5	0.00875494	0.946089		0.946089
Ls	Pm	UP000001662$tr|D9R2Y9|D9R2Y9_LACSW	18084.3	0.588718	0.066899		0.066899
Ls	Pm	UP000001662$tr|D9R8C3|D9R8C3_LACSW	34404.5	0.0810216	0.627336		0.627336
Ls	Pm	UP000001662$tr|D9QZ54|D9QZ54_LACSW	9352.09	0.146914	0.708721		0.708721
Ls	Pm	UP000001662$tr|D9R199|D9R199_LACSW	29070.3	1.02596	3.2e-05		3.2e-05
Ls	Pm	UP000001662$tr|D9R4S2|D9R4S2_LACSW	27583.3	-0.0566629	0.830009		0.830009
Ls	Pm	UP000001662$tr|D9R0V0|D9R0V0_LACSW	25229.3	0.435151	0.129457		0.129457
Ls	Pm	UP000001662$tr|D9R4V1|D9R4V1_LACSW	6139.82	0.146744	0.508936		0.508936
Ls	Pm	UP000001662$tr|D9R2I0|D9R2I0_LACSW	192163	-0.0915327	0.763931		0.763931
Ls	Pm	UP000001662$tr|D9QZY4|D9QZY4_LACSW	232662	-0.201431	0.411305		0.411305
Ls	Pm	UP000001662$tr|D9R6P9|D9R6P9_LACSW	28966.9	-0.0602139	0.897815		0.897815
Ls	Pm	UP000001662$tr|D9R9E9|D9R9E9_LACSW	14818.7	-1.07679	1e-05		1e-05
Ls	Pm	UP000001662$tr|D9RAY1|D9RAY1_LACSW	56388.1	-0.354252	0.001492		0.001492
Ls	Pm	UP000001662$tr|D9R1R7|D9R1R7_LACSW	86308.8	-0.260605	0.019022		0.019022
Ls	Pm	UP000001662$tr|D9R6B8|D9R6B8_LACSW	5587.41	-0.135872	0.450576		0.450576
Ls	Pm	UP000001662$tr|D9R7R8|D9R7R8_LACSW	511778	-0.23415	0.023549		0.023549
Ls	Pm	UP000001662$tr|D9R2L8|D9R2L8_LACSW	31776.8	-0.171007	0.306622		0.306622
Ls	Pm	UP000001662$tr|D9QZT3|D9QZT3_LACSW	41329.2	-1.22388	4e-06		4e-06
Ls	Pm	UP000001662$tr|D9RAY9|D9RAY9_LACSW	60641.8	0.0880851	0.759223		0.759223
Ls	Pm	UP000001662$tr|D9R579|D9R579_LACSW	23724.6	-0.148959	0.550061		0.550061
Ls	Pm	UP000001662$tr|D9R3W8|D9R3W8_LACSW	33176.2	0.830814	0.041813		0.041813
Ls	Pm	UP000001662$tr|D9RAH3|D9RAH3_LACSW	89846	-0.145769	0.425269		0.425269
Ls	Pm	UP000001662$tr|D9R0T1|D9R0T1_LACSW	20236.5	0.362344	0.073967		0.073967
Ls	Pm	UP000001662$tr|D9R5R7|D9R5R7_LACSW	23294.2	-0.266896	0.347026		0.347026
Ls	Pm	UP000001662$tr|D9R6Z3|D9R6Z3_LACSW	601564	0.264628	0.051375		0.051375
Ls	Pm	UP000001662$tr|D9R9D1|D9R9D1_LACSW	4102.15	-0.511616	0.095038		0.095038
Ls	Pm	UP000001662$tr|D9R2V6|D9R2V6_LACSW	12361.5	-0.233059	0.300452		0.300452
Ls	Pm	UP000001662$tr|D9QZV0|D9QZV0_LACSW	72230.4	-0.0559199	0.818693		0.818693
Ls	Pm	UP000001662$tr|D9R2B7|D9R2B7_LACSW	14688.7	-0.155215	0.580855		0.580855
Ls	Pm	UP000001662$tr|D9R9N1|D9R9N1_LACSW	74606.8	0.99818	0.013792		0.013792
Ls	Pm	UP000001662$tr|D9R107|D9R107_LACSW	19721.5	1.51237	1.1e-05		1.1e-05
Ls	Pm	UP000001662$tr|D9R8W2|D9R8W2_LACSW	73312.7	-0.104989	0.334907		0.334907
Ls	Pm	UP000001662$tr|D9R9S8|D9R9S8_LACSW	36432.7	-0.227833	0.101165		0.101165
Ls	Pm	UP000001662$tr|D9RA98|D9RA98_LACSW	74445.5	-0.0916743	0.474269		0.474269
Ls	Pm	UP000001662$tr|D9QZ47|D9QZ47_LACSW	13137.6	-0.648355	0.052642		0.052642
Ls	Pm	UP000001662$tr|D9R2Z1|D9R2Z1_LACSW	41343.4	-0.076388	0.772056		0.772056
Ls	Pm	UP000001662$tr|D9R5Z1|D9R5Z1_LACSW
Ls	Pm	UP000001662$tr|D9R4J4|D9R4J4_LACSW	47386.9	0.0314315	0.8664		0.8664
Ls	Pm	UP000001662$tr|D9RAQ6|D9RAQ6_LACSW	41167.8	1.70246	1.9e-05		1.9e-05
Ls	Pm	UP000001662$tr|D9R8A5|D9R8A5_LACSW	92331	0.53054	2.7e-05		2.7e-05
Ls	Pm	UP000001662$tr|D9QZS2|D9QZS2_LACSW	27961.2	0.194873	0.318069		0.318069
Ls	Pm	UP000001662$tr|D9R1A5|D9R1A5_LACSW	114136	-0.432022	1.2e-05		1.2e-05
Ls	Pm	UP000001662$tr|D9R9M4|D9R9M4_LACSW	9710.86	-0.228171	0.643887		0.643887
Ls	Pm	UP000001662$tr|D9R5U3|D9R5U3_LACSW	5963.93	-0.573011	0.177128		0.177128
Ls	Pm	UP000001662$tr|D9R5B3|D9R5B3_LACSW	30211.2	-0.0604007	0.838267		0.838267
Ls	Pm	UP000001662$tr|D9R1I6|D9R1I6_LACSW	228629	-0.27337	0.184985		0.184985
Ls	Pm	UP000001662$tr|D9R684|D9R684_LACSW	31722.6	-0.20002	0.206432		0.206432
Ls	Pm	UP000001662$tr|D9R4G9|D9R4G9_LACSW	22423.5	0.748646	0.031138		0.031138
Ls	Pm	UP000001662$tr|D9R507|D9R507_LACSW	14640.3	0.220417	0.702491		0.702491
Ls	Pm	UP000001662$tr|D9R9V8|D9R9V8_LACSW	19178.1	0.0526262	0.784879		0.784879
Ls	Pm	UP000001662$tr|D9QZ71|D9QZ71_LACSW	32075.8	0.206434	0.227898		0.227898
Ls	Pm	UP000001662$tr|D9RAD8|D9RAD8_LACSW	38366.7	-0.2455	0.11377		0.11377
Ls	Pm	UP000001662$tr|D9R182|D9R182_LACSW	43557.8	-0.127105	0.729243		0.729243
Ls	Pm	UP000001662$tr|D9R3Z3|D9R3Z3_LACSW	66422.4	-0.309995	0.031564		0.031564
Ls	Pm	UP000001662$tr|D9R8E7|D9R8E7_LACSW	62606.9	-0.17357	0.096195		0.096195
Ls	Pm	UP000001662$tr|D9R5U6|D9R5U6_LACSW	23471.1	0.388962	0.307006		0.307006
Ls	Pm	UP000001662$tr|D9R1C8|D9R1C8_LACSW	19920.4	-0.114383	0.610576		0.610576
Ls	Pm	UP000001662$tr|D9R275|D9R275_LACSW	38861.3	-0.867944	0.000113		0.000113
Ls	Pm	UP000001662$tr|D9R2I2|D9R2I2_LACSW	27375.4	0.0181406	0.967575		0.967575
Ls	Pm	UP000001662$tr|D9R0M0|D9R0M0_LACSW	19799.8	0.695519	0.030386		0.030386
Ls	Pm	UP000001662$tr|D9R774|D9R774_LACSW	23083.8	0.0640744	0.736179		0.736179
Ls	Pm	UP000001662$tr|D9R718|D9R718_LACSW	11849.8	-0.0568364	0.933686		0.933686
Ls	Pm	UP000001662$tr|D9R029|D9R029_LACSW	16209.2	-0.183705	0.401375		0.401375
Ls	Pm	UP000001662$tr|D9RA92|D9RA92_LACSW	161440	0.587237	0.008521		0.008521
Ls	Pm	UP000001662$tr|D9R340|D9R340_LACSW	18699.4	-0.412441	0.038949		0.038949
Ls	Pm	UP000001662$tr|D9R4A6|D9R4A6_LACSW	45333	0.288984	0.25681		0.25681
Ls	Pm	UP000001662$tr|D9R1E7|D9R1E7_LACSW	63387.9	-0.0985051	0.549644		0.549644
Ls	Pm	UP000001662$tr|D9R2R4|D9R2R4_LACSW	24061.5	0.178222	0.406129		0.406129
Ls	Pm	UP000001662$tr|D9R8S3|D9R8S3_LACSW	17819.9	-0.129457	0.550109		0.550109
Ls	Pm	UP000001662$tr|D9RAE0|D9RAE0_LACSW	30427.2	0.174046	0.349108		0.349108
Ls	Pm	UP000001662$tr|D9R889|D9R889_LACSW	30927.4	-0.100796	0.631753		0.631753
Ls	Pm	UP000001662$tr|D9R181|D9R181_LACSW	5258.66	-0.31102	0.390289		0.390289
Ls	Pm	UP000001662$tr|D9R593|D9R593_LACSW	73278.4	-0.0857683	0.634143		0.634143
Ls	Pm	UP000001662$tr|D9R5Y1|D9R5Y1_LACSW	29340.8	-0.175088	0.281481		0.281481
Ls	Pm	UP000001662$tr|D9R0W5|D9R0W5_LACSW	304188	0.550475	0.000824		0.000824
Ls	Pm	UP000001662$tr|D9R0E1|D9R0E1_LACSW	73466.8	0.235294	0.09998		0.09998
Ls	Pm	UP000001662$tr|D9R3Y2|D9R3Y2_LACSW	20653.5	0.128501	0.636937		0.636937
Ls	Pm	UP000001662$tr|D9R4X9|D9R4X9_LACSW	27255.5	-0.0857889	0.713871		0.713871
Ls	Pm	UP000001662$tr|D9RAJ5|D9RAJ5_LACSW	50335.8	-0.00802595	0.990799		0.990799
Ls	Pm	UP000001662$tr|D9R4Z2|D9R4Z2_LACSW	38518.2	0.50823	0.010447		0.010447
Ls	Pm	UP000001662$tr|D9R3F2|D9R3F2_LACSW	5635.72	0.434094	0.090805		0.090805
Ls	Pm	UP000001662$tr|D9R992|D9R992_LACSW	20561.8	0.153821	0.451827		0.451827
Ls	Pm	UP000001662$tr|D9QZD0|D9QZD0_LACSW	10250.1	0.323106	0.443542		0.443542
Ls	Pm	UP000001662$tr|D9R0F4|D9R0F4_LACSW	10782.6	-0.129858	0.815306		0.815306
Ls	Pm	UP000001662$tr|D9R1F3|D9R1F3_LACSW	31738.4	0.222716	0.490713		0.490713
Ls	Pm	UP000001662$tr|D9R0E4|D9R0E4_LACSW	46579.1	0.209944	0.285906		0.285906
Ls	Pm	UP000001662$tr|D9R1V5|D9R1V5_LACSW	30388.9	0.269925	0.123514		0.123514
Ls	Pm	UP000001662$tr|D9R032|D9R032_LACSW	90506.1	0.424534	0.02599		0.02599
Ls	Pm	UP000001662$tr|D9R9Y3|D9R9Y3_LACSW	11484.6	-0.320361	0.253911		0.253911
Ls	Pm	UP000001662$tr|D9R356|D9R356_LACSW	24478.8	0.17635	0.640725		0.640725
Ls	Pm	UP000001662$tr|D9R505|D9R505_LACSW
Ls	Pm	UP000001662$tr|D9R9H6|D9R9H6_LACSW	21065.4	-0.0518768	0.897767		0.897767
Ls	Pm	UP000001662$tr|D9R308|D9R308_LACSW	52055	-0.0253798	0.857748		0.857748
Ls	Pm	UP000001662$tr|D9R3H4|D9R3H4_LACSW	135308	0.179807	0.272778		0.272778
Ls	Pm	UP000001662$tr|D9RA67|D9RA67_LACSW
Ls	Pm	UP000001662$tr|D9R5A2|D9R5A2_LACSW	71887	0.0992618	0.592382		0.592382
Ls	Pm	UP000001662$tr|D9R614|D9R614_LACSW	8085.2	-0.00416083	0.933229		0.933229
Ls	Pm	UP000001662$tr|D9R9I1|D9R9I1_LACSW	88853	-0.415184	0.014495		0.014495
Ls	Pm	UP000001662$tr|D9R277|D9R277_LACSW	35347.3	-0.108663	0.752877		0.752877
Ls	Pm	UP000001662$tr|D9R9J5|D9R9J5_LACSW	36869.4	0.446153	0.059161		0.059161
Ls	Pm	UP000001662$tr|D9QZG0|D9QZG0_LACSW	7342.54	-0.503386	0.104911		0.104911
Ls	Pm	UP000001662$tr|D9R7P4|D9R7P4_LACSW	22581.9	0.509218	0.062818		0.062818
Ls	Pm	UP000001662$tr|D9R767|D9R767_LACSW	20935.1	-0.269026	0.314905		0.314905
Ls	Pm	UP000001662$tr|D9R8S4|D9R8S4_LACSW	33541.3	-0.128962	0.709004		0.709004
Ls	Pm	UP000001662$tr|D9R5R2|D9R5R2_LACSW	17624.8	0.0625689	0.792619		0.792619
Ls	Pm	UP000001662$tr|D9R6P8|D9R6P8_LACSW	44343.9	-0.33362	0.033182		0.033182
Ls	Pm	UP000001662$tr|D9R4X2|D9R4X2_LACSW	9113.24	0.296959	0.44874		0.44874
Ls	Pm	UP000001662$tr|D9RAA0|D9RAA0_LACSW	73249.4	-0.141079	0.481382		0.481382
Ls	Pm	UP000001662$tr|D9R0C5|D9R0C5_LACSW	47160.8	0.0411911	0.838397		0.838397
Ls	Pm	UP000001662$tr|D9R3P4|D9R3P4_LACSW	18607.7	-0.010409	0.966152		0.966152
Ls	Pm	UP000001662$tr|D9R8V8|D9R8V8_LACSW	20010.9	-0.319527	0.307369		0.307369
Ls	Pm	UP000001662$tr|D9R7C4|D9R7C4_LACSW	20781.3	-0.226144	0.537773		0.537773
Ls	Pm	UP000001662$tr|D9R172|D9R172_LACSW	113812	0.334072	0.041706		0.041706
Ls	Pm	UP000001662$tr|D9R6Z4|D9R6Z4_LACSW	119009	0.182932	0.101602		0.101602
Ls	Pm	UP000001662$tr|D9QZ49|D9QZ49_LACSW	16800	-0.479238	0.112521		0.112521
Ls	Pm	UP000001662$tr|D9QZ50|D9QZ50_LACSW	144001	0.33376	0.204814		0.204814
Ls	Pm	UP000001662$tr|D9RAA9|D9RAA9_LACSW	86855	0.11726	0.527491		0.527491
Ls	Pm	UP000001662$tr|D9R7P7|D9R7P7_LACSW	27543	0.0729837	0.608229		0.608229
Ls	Pm	UP000001662$tr|D9R6Z6|D9R6Z6_LACSW	149110	-0.1902	0.313558		0.313558
Ls	Pm	UP000001662$tr|D9R5Q8|D9R5Q8_LACSW	28968.9	0.813245	0.002261		0.002261
Ls	Pm	UP000001662$tr|D9R0C3|D9R0C3_LACSW	25873.9	2.47232	0		0
Ls	Pm	UP000001662$tr|D9R1A8|D9R1A8_LACSW	29817.7	-0.228044	0.371413		0.371413
Ls	Pm	UP000001662$tr|D9RAS2|D9RAS2_LACSW	34650.9	0.040086	0.851031		0.851031
Ls	Pm	UP000001662$tr|D9R1G1|D9R1G1_LACSW	211300	0.182046	0.323354		0.323354
Ls	Pm	UP000001662$tr|D9R2I1|D9R2I1_LACSW	71858.8	-0.0734864	0.708771		0.708771
Ls	Pm	UP000001662$tr|D9R598|D9R598_LACSW	148554	0.11032	0.485611		0.485611
Ls	Pm	UP000001662$tr|D9RA10|D9RA10_LACSW	70239.3	0.167354	0.812966		0.812966
Ls	Pm	UP000001662$tr|D9R692|D9R692_LACSW	2806.38	-0.66267	0.180156		0.180156
Ls	Pm	UP000001662$tr|D9R8L6|D9R8L6_LACSW	280686	-0.0920088	0.569586		0.569586
Ls	Pm	UP000001662$tr|D9R6X0|D9R6X0_LACSW	213356	-0.327956	0.008229		0.008229
Ls	Pm	UP000001662$tr|D9R7W4|D9R7W4_LACSW	281588	-0.678949	0.003356		0.003356
Ls	Pm	UP000001662$tr|D9R016|D9R016_LACSW	53810.1	-0.0294646	0.933823		0.933823
Ls	Pm	UP000001662$tr|D9R9R2|D9R9R2_LACSW	87689	1.29862	0		0
Ls	Pm	UP000001662$tr|D9R7I5|D9R7I5_LACSW	90349.2	-0.329392	0.003625		0.003625
Ls	Pm	UP000001662$tr|D9RAQ7|D9RAQ7_LACSW	41830.3	0.0975099	0.639972		0.639972
Ls	Pm	UP000001662$tr|D9R6Q0|D9R6Q0_LACSW	62840.5	0.470357	9.5e-05		9.5e-05
Ls	Pm	UP000001662$tr|D9R1C5|D9R1C5_LACSW	12190.5	0.270204	0.22069		0.22069
Ls	Pm	UP000001662$tr|D9R967|D9R967_LACSW	140168	-0.171908	0.162546		0.162546
Ls	Pm	UP000001662$tr|D9R2K2|D9R2K2_LACSW	11760.8	0.223107	0.51503		0.51503
Ls	Pm	UP000001662$tr|D9R4X0|D9R4X0_LACSW	11864.7	-0.674995	0.002683		0.002683
Ls	Pm	UP000001662$tr|D9R0T2|D9R0T2_LACSW	17839	0.203287	0.337674		0.337674
Ls	Pm	UP000001662$tr|D9R7T2|D9R7T2_LACSW	21804.5	0.0475088	0.910042		0.910042
Ls	Pm	UP000001662$tr|D9R4P4|D9R4P4_LACSW	32087.5	-0.289228	0.01954		0.01954
Ls	Pm	UP000001662$tr|D9RAK0|D9RAK0_LACSW	73552.7	0.00718674	0.910621		0.910621
Ls	Pm	UP000001662$tr|D9R6B2|D9R6B2_LACSW	17103.5	-0.439604	0.135061		0.135061
Ls	Pm	UP000001662$tr|D9R1I8|D9R1I8_LACSW	68118.7	-0.0267866	0.830009		0.830009
Ls	Pm	UP000001662$tr|D9R2J2|D9R2J2_LACSW	12931.1	0.214089	0.528292		0.528292
Ls	Pm	UP000001662$tr|D9R1V0|D9R1V0_LACSW	3070.75	0.175393	0.710736		0.710736
Ls	Pm	UP000001662$tr|D9R205|D9R205_LACSW	13461.8	2.62187	0.00278		0.00278
Ls	Pm	UP000001662$tr|D9R347|D9R347_LACSW	182068	0.141136	0.240996		0.240996
Ls	Pm	UP000001662$tr|D9R5Y8|D9R5Y8_LACSW	70460.9	-0.360307	0.000215		0.000215
Ls	Pm	UP000001662$tr|D9QZI8|D9QZI8_LACSW	62262.3	-0.0216963	0.921929		0.921929
Ls	Pm	UP000001662$tr|D9RAF3|D9RAF3_LACSW	4957.23	3.38648e-05	0.895647		0.895647
Ls	Pm	UP000001662$tr|D9R4Z1|D9R4Z1_LACSW
Ls	Pm	UP000001662$tr|D9RA99|D9RA99_LACSW	21591.2	0.555877	0.295073		0.295073
Ls	Pm	UP000001662$tr|D9R2W2|D9R2W2_LACSW	41450.3	0.814977	0		0
Ls	Pm	UP000001662$tr|D9R6W8|D9R6W8_LACSW	2.52012e+06	0.336546	0.009542		0.009542
Ls	Pm	UP000001662$tr|D9RAB7|D9RAB7_LACSW	91541.2	-0.202441	0.296547		0.296547
Ls	Pm	UP000001662$tr|D9R4V8|D9R4V8_LACSW	25539.4	0.295865	0.239136		0.239136
Ls	Pm	UP000001662$tr|D9R724|D9R724_LACSW	12368.3	0.153974	0.617783		0.617783
Ls	Pm	UP000001662$tr|D9R9J4|D9R9J4_LACSW	142485	0.852032	0.057817		0.057817
Ls	Pm	UP000001662$tr|D9R0L3|D9R0L3_LACSW	15107.2	0.00812992	0.981614		0.981614
Ls	Pm	UP000001662$tr|D9R515|D9R515_LACSW	18653.2	-0.323986	0.400859		0.400859
Ls	Pm	UP000001662$tr|D9R4I3|D9R4I3_LACSW	16419.2	-0.204601	0.389924		0.389924
Ls	Pm	UP000001662$tr|D9R0J6|D9R0J6_LACSW	22510.3	-0.0171149	0.984086		0.984086
Ls	Pm	UP000001662$tr|D9R254|D9R254_LACSW	22294	-0.52859	0.002255		0.002255
Ls	Pm	UP000001662$tr|D9RA15|D9RA15_LACSW	18170.4	-0.126711	0.573872		0.573872
Ls	Pm	UP000001662$tr|D9R2V7|D9R2V7_LACSW	87421.4	-0.228967	0.290116		0.290116
Ls	Pm	UP000001662$tr|D9QZY1|D9QZY1_LACSW	26663.8	0.0874113	0.807776		0.807776
Ls	Pm	UP000001662$tr|D9R9L3|D9R9L3_LACSW
Ls	Pm	UP000001662$tr|D9R9S1|D9R9S1_LACSW	99781	1.60725	0		0
Ls	Pm	UP000001662$tr|D9R6N4|D9R6N4_LACSW	19251.2	-0.186331	0.363375		0.363375
Ls	Pm	UP000001662$tr|D9R4L8|D9R4L8_LACSW	24975.3	-0.185898	0.492167		0.492167
Ls	Pm	UP000001662$tr|D9R1C6|D9R1C6_LACSW
Ls	Pm	UP000001662$tr|D9R6T5|D9R6T5_LACSW	9286.62	0.23142	0.554869		0.554869
Ls	Pm	UP000001662$tr|D9R961|D9R961_LACSW
Ls	Pm	UP000001662$tr|D9R551|D9R551_LACSW	23456.6	-2.55856	0		0
Ls	Pm	UP000001662$tr|D9R8K5|D9R8K5_LACSW	179163	-0.440267	0.002984		0.002984
Ls	Pm	UP000001662$tr|D9RAZ1|D9RAZ1_LACSW	49329	-0.3558	0.023145		0.023145
Ls	Pm	UP000001662$tr|D9R0W2|D9R0W2_LACSW	18412.9	-0.0263674	0.934007		0.934007
Ls	Pm	UP000001662$tr|D9R174|D9R174_LACSW	16579.6	0.443037	0.139564		0.139564
Ls	Pm	UP000001662$tr|D9R3Y0|D9R3Y0_LACSW	7194.23	0.131223	0.763466		0.763466
Ls	Pm	UP000001662$tr|D9R4L6|D9R4L6_LACSW	4578.92	-1.52018	0.002568		0.002568
Ls	Pm	UP000001662$tr|D9R539|D9R539_LACSW
Ls	Pm	UP000001662$tr|D9R1I3|D9R1I3_LACSW	66624.7	0.00413827	0.922605		0.922605
Ls	Pm	UP000001662$tr|D9R4D7|D9R4D7_LACSW	37615.5	-0.169875	0.321582		0.321582
Ls	Pm	UP000001662$tr|D9R7R1|D9R7R1_LACSW	29221.9	0.834313	0.006807		0.006807
Ls	Pm	UP000001662$tr|D9R796|D9R796_LACSW	18853.1	0.802217	5.5e-05		5.5e-05
Ls	Pm	UP000001662$tr|D9R3R5|D9R3R5_LACSW	42450.2	-0.0887218	0.563906		0.563906
Ls	Pm	UP000001662$tr|D9R364|D9R364_LACSW	16406.6	0.226634	0.412735		0.412735
Ls	Pm	UP000001662$tr|D9R2X0|D9R2X0_LACSW	77696.5	0.182012	0.673985		0.673985
Ls	Pm	UP000001662$tr|D9R459|D9R459_LACSW	39320.7	-0.174576	0.430225		0.430225
Ls	Pm	UP000001662$tr|D9R9H9|D9R9H9_LACSW	33128.7	-0.192865	0.378867		0.378867
Ls	Pm	UP000001662$tr|D9QZM3|D9QZM3_LACSW	207792	-0.909414	0.001385		0.001385
Ls	Pm	UP000001662$tr|D9R1E4|D9R1E4_LACSW	14590.8	0.0986216	0.706151		0.706151
Ls	Pm	UP000001662$tr|D9R4T3|D9R4T3_LACSW	17080.8	-0.122515	0.892746		0.892746
Ls	Pm	UP000001662$tr|D9R9G9|D9R9G9_LACSW	86714	-0.43678	0.003013		0.003013
Ls	Pm	UP000001662$tr|D9R8N5|D9R8N5_LACSW	15788.6	0.156798	0.580393		0.580393
Ls	Pm	UP000001662$tr|D9R5B6|D9R5B6_LACSW	15315.3	-0.664817	0.006404		0.006404
Ls	Pm	UP000001662$tr|D9R7I3|D9R7I3_LACSW	12515.6	-0.426011	0.20838		0.20838
Ls	Pm	UP000001662$tr|D9R7V8|D9R7V8_LACSW	32671.6	-0.113065	0.625836		0.625836
Ls	Pm	UP000001662$tr|D9R0E2|D9R0E2_LACSW	54883.3	0.484666	0.127278		0.127278
Ls	Pm	UP000001662$tr|D9QZY2|D9QZY2_LACSW	56987.7	-0.231897	0.549696		0.549696
Ls	Pm	UP000001662$tr|D9R5X9|D9R5X9_LACSW	11947.7	0.452144	0.078879		0.078879
Ls	Pm	UP000001662$tr|D9R466|D9R466_LACSW	49674.9	-0.152224	0.305162		0.305162
Ls	Pm	UP000001662$tr|D9R3J0|D9R3J0_LACSW	4985.76	-0.671337	0.04685		0.04685
Ls	Pm	UP000001662$tr|D9R1E1|D9R1E1_LACSW	69856.8	-0.0461539	0.761885		0.761885
Ls	Pm	UP000001662$tr|D9R701|D9R701_LACSW	79448.7	-0.164769	0.292625		0.292625
Ls	Pm	UP000001662$tr|D9R7Q9|D9R7Q9_LACSW	17715	0.797216	0.00616		0.00616
Ls	Pm	UP000001662$tr|D9RA36|D9RA36_LACSW	60144.1	0.263762	0.095647		0.095647
Ls	Pm	UP000001662$tr|D9R7A6|D9R7A6_LACSW	23095.7	0.663296	0.003175		0.003175
Ls	Pm	UP000001662$tr|D9R8M6|D9R8M6_LACSW	51506.3	0.407152	0.02015		0.02015
Ls	Pm	UP000001662$tr|D9R7T3|D9R7T3_LACSW	22001.8	-0.551954	0.045714		0.045714
Ls	Pm	UP000001662$tr|D9R854|D9R854_LACSW	14317.1	0.0327826	0.845519		0.845519
Ls	Pm	UP000001662$tr|D9R7U2|D9R7U2_LACSW
Ls	Pm	UP000001662$tr|D9R2P4|D9R2P4_LACSW	43148.6	-0.0957006	0.723713		0.723713
Ls	Pm	UP000001662$tr|D9R780|D9R780_LACSW	32100.3	-0.238961	0.293501		0.293501
Ls	Pm	UP000001662$tr|D9R349|D9R349_LACSW	17465.1	0.428191	0.351976		0.351976
Ls	Pm	UP000001662$tr|D9R856|D9R856_LACSW	17226.8	0.191705	0.615158		0.615158
Ls	Pm	UP000001662$tr|D9R8N7|D9R8N7_LACSW	18083	-0.215918	0.314443		0.314443
Ls	Pm	UP000001662$tr|D9R469|D9R469_LACSW	331070	-0.288705	0.093753		0.093753
Ls	Pm	UP000001662$tr|D9R2P3|D9R2P3_LACSW	19988.3	-0.0434072	0.828914		0.828914
Ls	Pm	UP000001662$tr|D9R2F3|D9R2F3_LACSW	1.45299e+06	-0.124776	0.829188		0.829188
Ls	Pm	UP000001662$tr|D9QZZ2|D9QZZ2_LACSW	41070.7	-0.180166	0.23471		0.23471
Ls	Pm	UP000001662$tr|D9R524|D9R524_LACSW	13305.5	-0.206092	0.441613		0.441613
Ls	Pm	UP000001662$tr|D9R9M1|D9R9M1_LACSW	15939.4	-0.552511	0.079159		0.079159
Ls	Pm	UP000001662$tr|D9R4H5|D9R4H5_LACSW	11002.2	-0.130485	0.857825		0.857825
Ls	Pm	UP000001662$tr|D9R150|D9R150_LACSW	127542	-0.0355824	0.880622		0.880622
Ls	Pm	UP000001662$tr|D9R4F8|D9R4F8_LACSW	16577.1	-0.390612	0.285687		0.285687
Ls	Pm	UP000001662$tr|D9R2D8|D9R2D8_LACSW	18518.4	0.257043	0.141755		0.141755
Ls	Pm	UP000001662$tr|D9R3E3|D9R3E3_LACSW	10340.8	0.527364	0.221368		0.221368
Ls	Pm	UP000001662$tr|D9R631|D9R631_LACSW	5487.31	0.260265	0.443488		0.443488
Ls	Pm	UP000001662$tr|D9R6Y2|D9R6Y2_LACSW	139357	0.0529143	0.710012		0.710012
Ls	Pm	UP000001662$tr|D9R6S1|D9R6S1_LACSW	33995	0.192896	0.232167		0.232167
Ls	Pm	UP000001662$tr|D9R549|D9R549_LACSW	29018.3	0.728079	0.16266		0.16266
Ls	Pm	UP000001662$tr|D9R477|D9R477_LACSW	6692.78	-0.17859	0.678515		0.678515
Ls	Pm	UP000001662$tr|D9RA37|D9RA37_LACSW	37436.3	0.815683	0.033097		0.033097
Ls	Pm	UP000001662$tr|D9R2Z0|D9R2Z0_LACSW	13147.9	0.499314	0.067662		0.067662
Ls	Pm	UP000001662$tr|D9R0D1|D9R0D1_LACSW	29779.6	0.392277	0.051562		0.051562
Ls	Pm	UP000001662$tr|D9R8T7|D9R8T7_LACSW	132287	-0.258982	0.150177		0.150177
Ls	Pm	UP000001662$tr|D9R8R4|D9R8R4_LACSW	46673.6	0.0795399	0.558299		0.558299
Ls	Pm	UP000001662$tr|D9R6J2|D9R6J2_LACSW	32810.6	-0.101771	0.467323		0.467323
Ls	Pm	UP000001662$tr|D9R3G4|D9R3G4_LACSW	22484.6	-0.56776	9e-06		9e-06
Ls	Pm	UP000001662$tr|D9R1L7|D9R1L7_LACSW	21325.7	0.291789	0.635485		0.635485
Ls	Pm	UP000001662$tr|D9R2S1|D9R2S1_LACSW	12963	0.102225	0.681046		0.681046
Ls	Pm	UP000001662$tr|D9R094|D9R094_LACSW	42009	-0.132304	0.767725		0.767725
Ls	Pm	UP000001662$tr|D9R3Y9|D9R3Y9_LACSW	937218	-0.28458	0.053847		0.053847
Ls	Pm	UP000001662$tr|D9R8A6|D9R8A6_LACSW	18580.3	1.13202	0.00465		0.00465
Ls	Pm	UP000001662$tr|D9R772|D9R772_LACSW	20354.1	0.273745	0.39863		0.39863
Ls	Pm	UP000001662$tr|D9R6J0|D9R6J0_LACSW	34427.2	0.122679	0.405764		0.405764
Ls	Pm	UP000001662$tr|D9R3X2|D9R3X2_LACSW
Ls	Pm	UP000001662$tr|D9QZ72|D9QZ72_LACSW	21560.3	-0.102817	0.812306		0.812306
Ls	Pm	UP000001662$tr|D9R2E0|D9R2E0_LACSW	60260.7	0.00885304	0.943178		0.943178
Ls	Pm	UP000001662$tr|D9R6Q3|D9R6Q3_LACSW	55965.4	-0.149334	0.477432		0.477432
Ls	Pm	UP000001662$tr|D9R514|D9R514_LACSW	15480.5	-0.0350588	0.816133		0.816133
Ls	Pm	UP000001662$tr|D9R4G0|D9R4G0_LACSW	71802.5	-0.266636	0.032404		0.032404
Ls	Pm	UP000001662$tr|D9R017|D9R017_LACSW	27084.5	-0.0266163	0.946152		0.946152
Ls	Pm	UP000001662$tr|D9R129|D9R129_LACSW	4804.48	0.203215	0.433974		0.433974
Ls	Pm	UP000001662$tr|D9R8A2|D9R8A2_LACSW	88302.1	-0.199171	0.033755		0.033755
Ls	Pm	UP000001662$tr|D9R6Q5|D9R6Q5_LACSW	46884.6	1.07604	0.000995		0.000995
Ls	Pm	UP000001662$tr|D9R9S6|D9R9S6_LACSW	141524	0.145522	0.326999		0.326999
Ls	Pm	UP000001662$tr|D9R4P5|D9R4P5_LACSW	59034.5	0.0525593	0.804539		0.804539
Ls	Pm	UP000001662$tr|D9R455|D9R455_LACSW	47490	0.0624756	0.703936		0.703936
Ls	Pm	UP000001662$tr|D9R1P6|D9R1P6_LACSW	31008.6	-0.0130911	0.964822		0.964822
Ls	Pm	UP000001662$tr|D9R7W8|D9R7W8_LACSW	80322.2	-0.356455	0.058924		0.058924
Ls	Pm	UP000001662$tr|D9QZX6|D9QZX6_LACSW	63010.9	-0.200264	0.301836		0.301836
Ls	Pm	UP000001662$tr|D9RAK5|D9RAK5_LACSW	10445.8	0.636662	0.04081		0.04081
Ls	Pm	UP000001662$tr|D9R074|D9R074_LACSW	51493.2	-0.250517	0.023151		0.023151
Ls	Pm	UP000001662$tr|D9R8R8|D9R8R8_LACSW	34971.1	-0.196211	0.110342		0.110342
Ls	Pm	UP000001662$tr|D9R8X6|D9R8X6_LACSW	31606.5	-0.796041	2.7e-05		2.7e-05
Ls	Pm	UP000001662$tr|D9R5Z7|D9R5Z7_LACSW	16075.6	-0.451553	0.068513		0.068513
Ls	Pm	UP000001662$tr|D9R581|D9R581_LACSW	15489.7	-0.0701886	0.961935		0.961935
Ls	Pm	UP000001662$tr|D9R3Q8|D9R3Q8_LACSW	218942	-0.107726	0.691997		0.691997
Ls	Pm	UP000001662$tr|D9R6R1|D9R6R1_LACSW	496269	0.940147	0		0
Ls	Pm	UP000001662$tr|D9R971|D9R971_LACSW	21066.5	-0.114057	0.744448		0.744448
Ls	Pm	UP000001662$tr|D9R671|D9R671_LACSW	37517.1	-0.281915	0.039592		0.039592
Ls	Pm	UP000001662$tr|D9R4N2|D9R4N2_LACSW	5046.58	-0.767552	0.063465		0.063465
Ls	Pm	UP000001662$tr|D9R1W6|D9R1W6_LACSW	692009	-0.314903	0.199319		0.199319
Ls	Pm	UP000001662$tr|D9R9A2|D9R9A2_LACSW	23255	0.176864	0.610405		0.610405
Ls	Pm	UP000001662$tr|D9QZR9|D9QZR9_LACSW	14881.1	0.104828	0.808142		0.808142
Ls	Pm	UP000001662$tr|D9R7L6|D9R7L6_LACSW
Ls	Pm	UP000001662$tr|D9R582|D9R582_LACSW	22676.3	-0.450165	0.137921		0.137921
Ls	Pm	UP000001662$tr|D9R167|D9R167_LACSW	223846	-0.137193	0.666085		0.666085
Ls	Pm	UP000001662$tr|D9R0T5|D9R0T5_LACSW	53397.2	1.62652	0		0
Ls	Pm	UP000001662$tr|D9R7K6|D9R7K6_LACSW	39640.6	-0.349843	0.19433		0.19433
Ls	Pm	UP000001662$tr|D9R9V2|D9R9V2_LACSW	655568	0.302208	0.272551		0.272551
Ls	Pm	UP000001662$tr|D9R122|D9R122_LACSW	119742	0.0412099	0.721188		0.721188
Ls	Pm	UP000001662$tr|D9R7V6|D9R7V6_LACSW	7672.2	0.503712	0.028262		0.028262
Ls	Pm	UP000001662$tr|D9R6J1|D9R6J1_LACSW	25312.1	-0.181824	0.258631		0.258631
Ls	Pm	UP000001662$tr|D9R6P7|D9R6P7_LACSW	528793	0.358643	0.00996		0.00996
Ls	Pm	UP000001662$tr|D9R6M5|D9R6M5_LACSW	64127.1	0.00321476	0.980393		0.980393
Ls	Pm	UP000001662$tr|D9R0N4|D9R0N4_LACSW	31041.3	0.295166	0.352771		0.352771
Ls	Pm	UP000001662$tr|D9RAA4|D9RAA4_LACSW	63070	-0.11033	0.965916		0.965916
Ls	Pm	UP000001662$tr|D9R1R6|D9R1R6_LACSW	66511.6	-0.114668	0.630876		0.630876
Ls	Pm	UP000001662$tr|D9R6K5|D9R6K5_LACSW	89403.1	-0.0992851	0.478705		0.478705
Ls	Pm	UP000001662$tr|D9RAD3|D9RAD3_LACSW	10774.8	-0.165353	0.640362		0.640362
Ls	Pm	UP000001662$tr|D9RA93|D9RA93_LACSW	25938.6	0.47075	0.001723		0.001723
Ls	Pm	UP000001662$tr|D9R0T0|D9R0T0_LACSW
Ls	Pm	UP000001662$tr|D9R2A3|D9R2A3_LACSW	25157.8	0.260569	0.498486		0.498486
Ls	Pm	UP000001662$tr|D9R1A9|D9R1A9_LACSW	50970	0.0184599	0.899948		0.899948
Ls	Pm	UP000001662$tr|D9QZB4|D9QZB4_LACSW	143558	-0.302112	0.002898		0.002898
Ls	Pm	UP000001662$tr|D9RAG2|D9RAG2_LACSW	12095.8	0.300125	0.235672		0.235672
Ls	Pm	UP000001662$tr|D9RAX2|D9RAX2_LACSW	106874	0.0874657	0.712413		0.712413
Ls	Pm	UP000001662$tr|D9R321|D9R321_LACSW	10421.8	-0.323097	0.22013		0.22013
Ls	Pm	UP000001662$tr|D9R332|D9R332_LACSW	53636.7	0.0577411	0.723111		0.723111
Ls	Pm	UP000001662$tr|D9R6V5|D9R6V5_LACSW	4449.71	0.218188	0.682103		0.682103
Ls	Pm	UP000001662$tr|D9R5W2|D9R5W2_LACSW	22301.7	0.338217	0.236286		0.236286
Ls	Pm	UP000001662$tr|D9R3K5|D9R3K5_LACSW	61031	0.102646	0.572839		0.572839
Ls	Pm	UP000001662$tr|D9R4F6|D9R4F6_LACSW	185589	-0.196157	0.163696		0.163696
Ls	Pm	UP000001662$tr|D9R9E1|D9R9E1_LACSW	11524.8	0.547271	0.341742		0.341742
Ls	Pm	UP000001662$tr|D9QZ84|D9QZ84_LACSW	25045.8	0.918475	0.028853		0.028853
Ls	Pm	UP000001662$tr|D9R4C1|D9R4C1_LACSW	14294.6	0.135815	0.511024		0.511024
Ls	Pm	UP000001662$tr|D9QZE4|D9QZE4_LACSW	256254	-0.29323	0.186791		0.186791
Ls	Pm	UP000001662$tr|D9R4B7|D9R4B7_LACSW	14228.5	-0.258574	0.278263		0.278263
Ls	Pm	UP000001662$tr|D9R002|D9R002_LACSW	38742.6	-0.212849	0.187886		0.187886
Ls	Pm	UP000001662$tr|D9R5J7|D9R5J7_LACSW	8089.17	0.181387	0.522285		0.522285
Ls	Pm	UP000001662$tr|D9RAJ4|D9RAJ4_LACSW	242843	-0.304001	0.097343		0.097343
Ls	Pm	UP000001662$tr|D9R0W1|D9R0W1_LACSW	32671.6	0.338004	0.330414		0.330414
Ls	Pm	UP000001662$tr|D9R8C8|D9R8C8_LACSW	72633.9	-0.333922	0.071206		0.071206
Ls	Pm	UP000001662$tr|D9R7Q7|D9R7Q7_LACSW
Ls	Pm	UP000001662$tr|D9R618|D9R618_LACSW	926829	-0.00983631	0.952194		0.952194
Ls	Pm	UP000001662$tr|D9R8P5|D9R8P5_LACSW	34679.5	-0.0207429	0.980251		0.980251
Ls	Pm	UP000001662$tr|D9R875|D9R875_LACSW	7811.56	0.373327	0.208242		0.208242
Ls	Pm	UP000001662$tr|D9R5L3|D9R5L3_LACSW	27378.6	0.430089	0.037469		0.037469
Ls	Pm	UP000001662$tr|D9R4D4|D9R4D4_LACSW	32877.9	-0.0811191	0.683335		0.683335
Ls	Pm	UP000001662$tr|D9R077|D9R077_LACSW	22365.8	-0.255747	0.310958		0.310958
Ls	Pm	UP000001662$tr|D9R000|D9R000_LACSW	16543.6	-1.04571	1e-06		1e-06
Ls	Pm	UP000001662$tr|D9R0R2|D9R0R2_LACSW	31832.9	-0.181236	0.420154		0.420154
Ls	Pm	UP000001662$tr|D9R608|D9R608_LACSW	45049	-0.117159	0.44204		0.44204
Ls	Pm	UP000001662$tr|D9R7B4|D9R7B4_LACSW	9291.48	0.249688	0.508318		0.508318
Ls	Pm	UP000001662$tr|D9R305|D9R305_LACSW	24037.1	-0.0790837	0.708559		0.708559
Ls	Pm	UP000001662$tr|D9QZJ0|D9QZJ0_LACSW
Ls	Pm	UP000001662$tr|D9R338|D9R338_LACSW	245444	-0.0407164	0.832387		0.832387
Ls	Pm	UP000001662$tr|D9R9Z9|D9R9Z9_LACSW
Ls	Pm	UP000001662$tr|D9R2F7|D9R2F7_LACSW	28129.7	0.778396	0.013107		0.013107
Ls	Pm	UP000001662$tr|D9R366|D9R366_LACSW	30778.2	0.017935	0.926048		0.926048
Ls	Pm	UP000001662$tr|D9R1Y2|D9R1Y2_LACSW	77316.3	0.125721	0.465464		0.465464
Ls	Pm	UP000001662$tr|D9R0G3|D9R0G3_LACSW	76329	-0.690238	2.8e-05		2.8e-05
Ls	Pm	UP000001662$tr|D9QZN5|D9QZN5_LACSW	159903	-0.444496	0.02132		0.02132
Ls	Pm	UP000001662$tr|D9R9Q7|D9R9Q7_LACSW	29135.6	1.05479	0.000681		0.000681
Ls	Pm	UP000001662$tr|D9RAJ9|D9RAJ9_LACSW	51299.9	0.252665	0.115071		0.115071
Ls	Pm	UP000001662$tr|D9R4R7|D9R4R7_LACSW	15816.3	0.0594379	0.745771		0.745771
Ls	Pm	UP000001662$tr|D9R320|D9R320_LACSW	47335.8	0.809112	0.001461		0.001461
Ls	Pm	UP000001662$tr|D9R121|D9R121_LACSW	62517.4	0.182502	0.373418		0.373418
Ls	Pm	UP000001662$tr|D9QZ92|D9QZ92_LACSW	21190.2	0.362305	0.129671		0.129671
Ls	Pm	UP000001662$tr|D9R1Z4|D9R1Z4_LACSW	22259.2	1.51563	0.001165		0.001165
Ls	Pm	UP000001662$tr|D9R5X6|D9R5X6_LACSW	11690.8	-0.412442	0.081158		0.081158
Ls	Pm	UP000001662$tr|D9R1W7|D9R1W7_LACSW	46670.2	0.297558	0.151004		0.151004
Ls	Pm	UP000001662$tr|D9R054|D9R054_LACSW	39389.6	0.873896	9e-06		9e-06
Ls	Pm	UP000001662$tr|D9R9R3|D9R9R3_LACSW	32900.3	1.15548	1.1e-05		1.1e-05
Ls	Pm	UP000001662$tr|D9R8A0|D9R8A0_LACSW	15556.8	-0.000675418	0.983313		0.983313
Ls	Pm	UP000001662$tr|D9R8T3|D9R8T3_LACSW	14493.1	-0.541767	0.022759		0.022759
Ls	Pm	UP000001662$tr|D9R9P6|D9R9P6_LACSW	19909.5	-0.199064	0.810655		0.810655
Ls	Pm	UP000001662$tr|D9QZT6|D9QZT6_LACSW
Ls	Pm	UP000001662$tr|D9R0Q3|D9R0Q3_LACSW	27165.1	0.264154	0.19201		0.19201
Ls	Pm	UP000001662$tr|D9R3N2|D9R3N2_LACSW	100672	0.368877	0.010389		0.010389
Ls	Pm	UP000001662$tr|D9R215|D9R215_LACSW	16741.7	-0.118703	0.746223		0.746223
Ls	Pm	UP000001662$tr|D9R4M6|D9R4M6_LACSW	19921	0.169494	0.4234		0.4234
Ls	Pm	UP000001662$tr|D9R4Q3|D9R4Q3_LACSW	17953.5	1.15221	0.087048		0.087048
Ls	Pm	UP000001662$tr|D9R1H2|D9R1H2_LACSW	85921.3	1.1442	0		0
Ls	Pm	UP000001662$tr|D9R6T8|D9R6T8_LACSW	18618.1	0.365634	0.154685		0.154685
Ls	Pm	UP000001662$tr|D9RA20|D9RA20_LACSW	10051.1	-0.436972	0.067591		0.067591
Ls	Pm	UP000001662$tr|D9R0M9|D9R0M9_LACSW	42952.8	0.195711	0.264416		0.264416
Ls	Pm	UP000001662$tr|D9R047|D9R047_LACSW	39356.9	0.0190133	0.887238		0.887238
Ls	Pm	UP000001662$tr|D9RAX9|D9RAX9_LACSW	127352	-0.378254	0.009557		0.009557
Ls	Pm	UP000001662$tr|D9R8E0|D9R8E0_LACSW	38177	-0.135827	0.337625		0.337625
Ls	Pm	UP000001662$tr|D9R785|D9R785_LACSW	17833.4	-0.38143	0.091411		0.091411
Ls	Pm	UP000001662$tr|D9R3T7|D9R3T7_LACSW	1.18245e+06	-0.260709	0.661783		0.661783
Ls	Pm	UP000001662$tr|D9R858|D9R858_LACSW	23581.8	0.0566786	0.729006		0.729006
Ls	Pm	UP000001662$tr|D9R741|D9R741_LACSW	15190.9	-0.300112	0.338311		0.338311
Ls	Pm	UP000001662$tr|D9R0K2|D9R0K2_LACSW	7250.11	-0.92747	0.055272		0.055272
Ls	Pm	UP000001662$tr|D9R5Y3|D9R5Y3_LACSW	453813	-0.182349	0.08013		0.08013
Ls	Pm	UP000001662$tr|D9R6Y6|D9R6Y6_LACSW	76712.3	0.522851	0.033292		0.033292
Ls	Pm	UP000001662$tr|D9R8X9|D9R8X9_LACSW	37735.1	-0.0396576	0.885377		0.885377
Ls	Pm	UP000001662$tr|D9R3S2|D9R3S2_LACSW	20606.5	-0.524644	0.023151		0.023151
Ls	Pm	UP000001662$tr|D9R232|D9R232_LACSW	19978	-0.179866	0.436474		0.436474
Ls	Pm	UP000001662$tr|D9R075|D9R075_LACSW	19818	-0.450645	0.157268		0.157268
Ls	Pm	UP000001662$tr|D9R589|D9R589_LACSW	39400.8	0.221378	0.165161		0.165161
Ls	Pm	UP000001662$tr|D9R0L6|D9R0L6_LACSW	82879.2	-0.0408697	0.912529		0.912529
Ls	Pm	UP000001662$tr|D9R1W4|D9R1W4_LACSW	12178.4	0.0676826	0.798042		0.798042
Ls	Pm	UP000001662$tr|D9R512|D9R512_LACSW
Ls	Pm	UP000001662$tr|D9R7R2|D9R7R2_LACSW	53214.6	0.945292	0		0
Ls	Pm	UP000001662$tr|D9RAW8|D9RAW8_LACSW	24876	-0.0688847	0.737944		0.737944
Ls	Pm	UP000001662$tr|D9R1H9|D9R1H9_LACSW
Ls	Pm	UP000001662$tr|D9R2G8|D9R2G8_LACSW	22916.9	-0.122479	0.94365		0.94365
Ls	Pm	UP000001662$tr|D9R7U5|D9R7U5_LACSW	29747.3	-0.00189115	0.936789		0.936789
Ls	Pm	UP000001662$tr|D9RAA6|D9RAA6_LACSW	29823.8	-0.154892	0.480633		0.480633
Ls	Pm	UP000001662$tr|D9QZS7|D9QZS7_LACSW	52519.1	-1.32521	0.000373		0.000373
Ls	Pm	UP000001662$tr|D9R420|D9R420_LACSW	51423.5	-0.0471161	0.821161		0.821161
Ls	Pm	UP000001662$tr|D9R211|D9R211_LACSW	163995	-0.178591	0.23903		0.23903
Ls	Pm	UP000001662$tr|D9R3H5|D9R3H5_LACSW	30886.7	0.558016	0.002355		0.002355
Ls	Pm	UP000001662$tr|D9R9G0|D9R9G0_LACSW	19042.1	0.361291	0.248529		0.248529
Ls	Pm	UP000001662$tr|D9R5M8|D9R5M8_LACSW	28501.3	-0.237168	0.203253		0.203253
Ls	Pm	UP000001662$tr|D9R3N7|D9R3N7_LACSW	26305.1	-0.0503318	0.881323		0.881323
Ls	Pm	UP000001662$tr|D9R154|D9R154_LACSW	23222.4	0.934772	0.000286		0.000286
Ls	Pm	UP000001662$tr|D9RA41|D9RA41_LACSW	34165.7	-0.2356	0.358334		0.358334
Ls	Pm	UP000001662$tr|D9R8Z5|D9R8Z5_LACSW	11512.9	0.0124821	0.912529		0.912529
Ls	Pm	UP000001662$tr|D9R0R0|D9R0R0_LACSW
Ls	Pm	UP000001662$tr|D9R7H7|D9R7H7_LACSW	254944	-0.257403	0.106867		0.106867
Ls	Pm	UP000001662$tr|D9QZQ8|D9QZQ8_LACSW	130506	-0.8586	1.5e-05		1.5e-05
Ls	Pm	UP000001662$tr|D9R3T4|D9R3T4_LACSW	71130.5	-0.213339	0.642197		0.642197
Ls	Pm	UP000001662$tr|D9QZG2|D9QZG2_LACSW
Ls	Pm	UP000001662$tr|D9R306|D9R306_LACSW	25442.1	0.943068	0.00329		0.00329
Ls	Pm	UP000001662$tr|D9R4W6|D9R4W6_LACSW	9783.52	-0.320673	0.245028		0.245028
Ls	Pm	UP000001662$tr|D9R9N2|D9R9N2_LACSW	171068	0.36798	0.042402		0.042402
Ls	Pm	UP000001662$tr|D9RA87|D9RA87_LACSW	22398.9	0.194729	0.423436		0.423436
Ls	Pm	UP000001662$tr|D9R9F5|D9R9F5_LACSW	91961.2	-0.146331	0.491283		0.491283
Ls	Pm	UP000001662$tr|D9R1D7|D9R1D7_LACSW	83728.6	-0.339521	0.018302		0.018302
Ls	Pm	UP000001662$tr|D9R2C0|D9R2C0_LACSW	35835.1	-0.0439064	0.85232		0.85232
Ls	Pm	UP000001662$tr|D9R6Q2|D9R6Q2_LACSW	30703.2	-0.286765	0.052769		0.052769
Ls	Pm	UP000001662$tr|D9R2P7|D9R2P7_LACSW	1858.81	-0.582688	0.19405		0.19405
Ls	Pm	UP000001662$tr|D9R8I8|D9R8I8_LACSW	13827.9	-0.204383	0.482921		0.482921
Ls	Pm	UP000001662$tr|D9R1E3|D9R1E3_LACSW	30588.4	0.975701	0.004353		0.004353
Ls	Pm	UP000001662$tr|D9R0M2|D9R0M2_LACSW	12723.9	0.178834	0.498579		0.498579
Ls	Pm	UP000001662$tr|D9R1C3|D9R1C3_LACSW	44018.1	0.121409	0.565808		0.565808
Ls	Pm	UP000001662$tr|D9R6F7|D9R6F7_LACSW
Ls	Pm	UP000001662$tr|D9QZY3|D9QZY3_LACSW	73630.1	-0.217412	0.233972		0.233972
Ls	Pm	UP000001662$tr|D9R623|D9R623_LACSW	6052.84	0.0450814	0.870412		0.870412
Ls	Pm	UP000001662$tr|D9R6S2|D9R6S2_LACSW	15716.5	0.00407595	0.990237		0.990237
Ls	Pm	UP000001662$tr|D9R341|D9R341_LACSW	162959	-0.0963356	0.607647		0.607647
Ls	Pm	UP000001662$tr|D9R7U8|D9R7U8_LACSW	75890.8	0.00565914	0.953123		0.953123
Ls	Pm	UP000001662$tr|D9R5N3|D9R5N3_LACSW	84747.6	0.565599	0.075524		0.075524
Ls	Pm	UP000001662$tr|D9R7B2|D9R7B2_LACSW	67790.6	0.471778	0.01916		0.01916
Ls	Pm	UP000001662$tr|D9R120|D9R120_LACSW	15433.9	0.436501	0.100731		0.100731
Ls	Pm	UP000001662$tr|D9RAT4|D9RAT4_LACSW	18048.2	0.760609	0.000406		0.000406
Ls	Pm	UP000001662$tr|D9R973|D9R973_LACSW	41578.9	-0.120602	0.80343		0.80343
Ls	Pm	UP000001662$tr|D9R672|D9R672_LACSW	14073	-0.0170608	0.805842		0.805842
Ls	Pm	UP000001662$tr|D9R5L1|D9R5L1_LACSW	11049.2	0.509872	0.188375		0.188375
Ls	Pm	UP000001662$tr|D9R9E3|D9R9E3_LACSW
Ls	Pm	UP000001662$tr|D9R0L5|D9R0L5_LACSW	20400.6	0.088936	0.698479		0.698479
Ls	Pm	UP000001662$tr|D9QZ53|D9QZ53_LACSW	48954.2	-0.104056	0.658094		0.658094
Ls	Pm	UP000001662$tr|D9R7S1|D9R7S1_LACSW	4219.13	-0.0912425	0.920998		0.920998
Ls	Pm	UP000001662$tr|D9R9E0|D9R9E0_LACSW	88685.3	-0.347269	0.004263		0.004263
Ls	Pm	UP000001662$tr|D9R001|D9R001_LACSW	35320.7	-0.388141	0.000654		0.000654
Ls	Pm	UP000001662$tr|D9RAH7|D9RAH7_LACSW
Ls	Pm	UP000001662$tr|D9R5Q3|D9R5Q3_LACSW
Ls	Pm	UP000001662$tr|D9R9N3|D9R9N3_LACSW
Ls	Pm	UP000001662$tr|D9R1J9|D9R1J9_LACSW	11828.8	0.313286	0.435392		0.435392
Ls	Pm	UP000001662$tr|D9R4Z4|D9R4Z4_LACSW	39625.1	-0.193605	0.270959		0.270959
Ls	Pm	UP000001662$tr|D9R344|D9R344_LACSW	22123.7	-0.515639	0.152696		0.152696
Ls	Pm	UP000001662$tr|D9R7U0|D9R7U0_LACSW
Ls	Pm	UP000001662$tr|D9R5H5|D9R5H5_LACSW	110761	0.423086	0.004437		0.004437
Ls	Pm	UP000001662$tr|D9R9S2|D9R9S2_LACSW	108011	1.23059	0		0
Ls	Pm	UP000001662$tr|D9R3G3|D9R3G3_LACSW	12759.5	-0.413605	0.230026		0.230026
Ls	Pm	UP000001662$tr|D9R3H8|D9R3H8_LACSW	45656.6	0.0201611	0.898795		0.898795
Ls	Pm	UP000001662$tr|D9R0W8|D9R0W8_LACSW	20686.9	-0.166102	0.65614		0.65614
Ls	Pm	UP000001662$tr|D9R257|D9R257_LACSW	56066.8	0.0457415	0.768823		0.768823
Ls	Pm	UP000001662$tr|D9R3G5|D9R3G5_LACSW	83844.1	-0.0613042	0.638426		0.638426
Ls	Pm	UP000001662$tr|D9R617|D9R617_LACSW	3.13875e+06	0.0250431	0.913755		0.913755
Ls	Pm	UP000001662$tr|D9R4Y1|D9R4Y1_LACSW	29949.5	-0.265579	0.237758		0.237758
Ls	Pm	UP000001662$tr|D9R402|D9R402_LACSW	3539.92	-1.13546	0.003306		0.003306
Ls	Pm	UP000001662$tr|D9RAQ8|D9RAQ8_LACSW	6636.38	-0.67716	0.131097		0.131097
Ls	Pm	UP000001662$tr|D9R0P6|D9R0P6_LACSW	27326	-0.197602	0.65614		0.65614
Ls	Pm	UP000001662$tr|D9R1S6|D9R1S6_LACSW	4142.3	-0.761477	0.202614		0.202614
Ls	Pm	UP000001662$tr|D9RAU5|D9RAU5_LACSW	67108.9	0.0313432	0.808299		0.808299
Ls	Pm	UP000001662$tr|D9R0I2|D9R0I2_LACSW	15407.3	0.176549	0.770307		0.770307
Ls	Pm	UP000001662$tr|D9R4R0|D9R4R0_LACSW
Ls	Pm	UP000001662$tr|D9R8Z4|D9R8Z4_LACSW	22541.6	0.260668	0.427917		0.427917
Ls	Pm	UP000001662$tr|D9R2Q7|D9R2Q7_LACSW	178169	0.120822	0.590581		0.590581
Ls	Pm	UP000001662$tr|D9RAS3|D9RAS3_LACSW	93255.2	-0.0925354	0.466892		0.466892
Ls	Pm	UP000001662$tr|D9R0L1|D9R0L1_LACSW	31767	-0.0650275	0.952387		0.952387
Ls	Pm	UP000001662$tr|D9R2H0|D9R2H0_LACSW	161562	-0.164389	0.545877		0.545877
Ls	Pm	UP000001662$tr|D9R5D0|D9R5D0_LACSW	58271.1	-0.484293	0.011287		0.011287
Ls	Pm	UP000001662$tr|D9R7G2|D9R7G2_LACSW	82183.9	0.136306	0.402728		0.402728
Ls	Pm	UP000001662$tr|D9R6C1|D9R6C1_LACSW	33437.8	0.025903	0.9008		0.9008
Ls	Pm	UP000001662$tr|D9R382|D9R382_LACSW	46181.7	0.468291	0.031363		0.031363
Ls	Pm	UP000001662$tr|D9R1F6|D9R1F6_LACSW	6992.39	-0.110223	0.791567		0.791567
Ls	Pm	UP000001662$tr|D9RAK1|D9RAK1_LACSW	26700.9	0.2068	0.331077		0.331077
Ls	Pm	UP000001662$tr|D9R1X3|D9R1X3_LACSW
Ls	Pm	UP000001662$tr|D9R9T4|D9R9T4_LACSW	7992.06	0.00272451	0.954236		0.954236
Ls	Pm	UP000001662$tr|D9R8T6|D9R8T6_LACSW	58187.6	0.0164629	0.905008		0.905008
Ls	Pm	UP000001662$tr|D9RA76|D9RA76_LACSW	11286.3	0.190113	0.567311		0.567311
Ls	Pm	UP000001662$tr|D9R164|D9R164_LACSW	25967.5	-0.211978	0.772056		0.772056
Ls	Pm	UP000001662$tr|D9R1S5|D9R1S5_LACSW	27461.8	0.261541	0.514345		0.514345
Ls	Pm	UP000001662$tr|D9R9S7|D9R9S7_LACSW	31672	-0.370333	0.031919		0.031919
Ls	Pm	UP000001662$tr|D9R336|D9R336_LACSW	25434.1	0.263606	0.162743		0.162743
Ls	Pm	UP000001662$tr|D9QZI7|D9QZI7_LACSW	24512.8	0.0518455	0.8238		0.8238
Ls	Pm	UP000001662$tr|D9R410|D9R410_LACSW	60248.8	0.103982	0.743798		0.743798
Ls	Pm	UP000001662$tr|D9R0Z7|D9R0Z7_LACSW	29822.9	0.106547	0.798737		0.798737
Ls	Pm	UP000001662$tr|D9R1L8|D9R1L8_LACSW	17217	0.570146	0.009686		0.009686
Ls	Pm	UP000001662$tr|D9R644|D9R644_LACSW	31378.7	0.0580363	0.753445		0.753445
Ls	Pm	UP000001662$tr|D9RAJ3|D9RAJ3_LACSW	17020	0.340102	0.20583		0.20583
Ls	Pm	UP000001662$tr|D9R2D2|D9R2D2_LACSW	18325.9	-0.152858	0.645645		0.645645
Ls	Pm	UP000001662$tr|D9R8Q6|D9R8Q6_LACSW	162947	0.151358	0.265577		0.265577
Ls	Pm	UP000001662$tr|D9R3M0|D9R3M0_LACSW	34312.5	0.359002	0.461619		0.461619
Ls	Pm	UP000001662$tr|D9R1P1|D9R1P1_LACSW	18452.4	0.114193	0.717699		0.717699
Ls	Pm	UP000001662$tr|D9R9C0|D9R9C0_LACSW	6215.29	-0.192891	0.709004		0.709004
Ls	Pm	UP000001662$tr|D9R4H6|D9R4H6_LACSW	102662	-0.215664	0.081479		0.081479
Ls	Pm	UP000001662$tr|D9R6Q9|D9R6Q9_LACSW	51550.3	1.53023	0.087636		0.087636
Ls	Pm	UP000001662$tr|D9R2Q0|D9R2Q0_LACSW	20976.2	0.444767	0.027136		0.027136
Ls	Pm	UP000001662$tr|D9R4H0|D9R4H0_LACSW	110853	0.475918	0.021662		0.021662
Ls	Pm	UP000001662$tr|D9R4E2|D9R4E2_LACSW
Ls	Pm	UP000001662$tr|D9RAR4|D9RAR4_LACSW	6496.18	-0.224535	0.658389		0.658389
Ls	Pm	UP000001662$tr|D9R572|D9R572_LACSW	22536.2	0.0402279	0.771883		0.771883
Ls	Pm	UP000001662$tr|D9R2C6|D9R2C6_LACSW	39557.7	-0.117006	0.701692		0.701692
Ls	Pm	UP000001662$tr|D9R2N6|D9R2N6_LACSW	36016.5	-0.323005	0.213694		0.213694
Ls	Pm	UP000001662$tr|D9QZR2|D9QZR2_LACSW	504296	-0.145276	0.374095		0.374095
Ls	Pm	UP000001662$tr|D9R0B8|D9R0B8_LACSW	15497.9	0.0428682	0.86548		0.86548
Ls	Pm	UP000001662$tr|D9R1A7|D9R1A7_LACSW
Ls	Pm	UP000001662$tr|D9R8B3|D9R8B3_LACSW	35300.4	-0.294509	0.056024		0.056024
Ls	Pm	UP000001662$tr|D9R4U6|D9R4U6_LACSW	24301.8	0.172269	0.312865		0.312865
Ls	Pm	UP000001662$tr|D9R6C2|D9R6C2_LACSW	18435.4	0.0407137	0.911516		0.911516
Ls	Pm	UP000001662$tr|D9R7W1|D9R7W1_LACSW
Ls	Pm	UP000001662$tr|D9R1R5|D9R1R5_LACSW	134673	0.273656	0.018714		0.018714
Ls	Pm	UP000001662$tr|D9R468|D9R468_LACSW	168893	-0.413872	0.02446		0.02446
Ls	Pm	UP000001662$tr|D9R6Y4|D9R6Y4_LACSW	117306	0.493918	0.013174		0.013174
Ls	Pm	UP000001662$tr|D9QZV5|D9QZV5_LACSW	17066.3	0.322557	0.436449		0.436449
Ls	Pm	UP000001662$tr|D9RAC9|D9RAC9_LACSW	27236.7	-0.354465	0.514808		0.514808
Ls	Pm	UP000001662$tr|D9R5X1|D9R5X1_LACSW	30384	0.172461	0.349421		0.349421
Ls	Pm	UP000001662$tr|D9R629|D9R629_LACSW	13319.3	0.49689	0.131456		0.131456
Ls	Pm	UP000001662$tr|D9QZA7|D9QZA7_LACSW
Ls	Pm	UP000001662$tr|D9R2H6|D9R2H6_LACSW	15986.3	-0.0266276	0.991648		0.991648
Ls	Pm	UP000001662$tr|D9R7S3|D9R7S3_LACSW	12698.1	-0.489831	0.050833		0.050833
Ls	Pm	UP000001662$tr|D9R361|D9R361_LACSW	13820.9	0.00431275	0.917042		0.917042
Ls	Pm	UP000001662$tr|D9R318|D9R318_LACSW	8682.25	-0.350056	0.449142		0.449142
Ls	Pm	UP000001662$tr|D9R1R9|D9R1R9_LACSW	91744.7	-0.174045	0.637114		0.637114
Ls	Pm	UP000001662$tr|D9R1J7|D9R1J7_LACSW	34209.4	0.549039	0.072219		0.072219
Ls	Pm	UP000001662$tr|D9R8X4|D9R8X4_LACSW	28019.2	-0.428449	0.103857		0.103857
Ls	Pm	UP000001662$tr|D9R2D1|D9R2D1_LACSW	30418.2	-0.224124	0.326675		0.326675
Ls	Pm	UP000001662$tr|D9R9C5|D9R9C5_LACSW	89613.7	-0.110448	0.507514		0.507514
Ls	Pm	UP000001662$tr|D9R0K6|D9R0K6_LACSW	48655.2	0.246424	0.224842		0.224842
Ls	Pm	UP000001662$tr|D9QZ55|D9QZ55_LACSW
Ls	Pm	UP000001662$tr|D9RA31|D9RA31_LACSW	8724.86	-0.359902	0.170943		0.170943
Ls	Pm	UP000001662$tr|D9R4D0|D9R4D0_LACSW	14497.7	-0.344595	0.267261		0.267261
Ls	Pm	UP000001662$tr|D9RAA7|D9RAA7_LACSW
Ls	Pm	UP000001662$tr|D9R5U8|D9R5U8_LACSW	15116.3	0.606411	0.17332		0.17332
Ls	Pm	UP000001662$tr|D9RAE9|D9RAE9_LACSW	58432.4	-0.269659	0.23471		0.23471
Ls	Pm	UP000001662$tr|D9R855|D9R855_LACSW	78617.7	-0.341051	0.360437		0.360437
Ls	Pm	UP000001662$tr|D9R633|D9R633_LACSW	47437.1	0.336091	0.011731		0.011731
Ls	Pm	UP000001662$tr|D9R0H5|D9R0H5_LACSW	154769	-0.114279	0.477665		0.477665
Ls	Pm	UP000001662$tr|D9R1H7|D9R1H7_LACSW	43688.3	0.339742	0.029434		0.029434
Ls	Pm	UP000001662$tr|D9R0B2|D9R0B2_LACSW
Ls	Pm	UP000001662$tr|D9R8K4|D9R8K4_LACSW	44040.4	0.0177306	0.909048		0.909048
Ls	Pm	UP000001662$tr|D9R5M7|D9R5M7_LACSW	49920.9	-0.0264193	0.879702		0.879702
Ls	Pm	UP000001662$tr|D9R4U8|D9R4U8_LACSW	788772	-0.0504013	0.910792		0.910792
Ls	Pm	UP000001662$tr|D9R024|D9R024_LACSW	30985.9	0.00337077	0.956954		0.956954
Ls	Pm	UP000001662$tr|D9R8W8|D9R8W8_LACSW
Ls	Pm	UP000001662$tr|D9RAJ8|D9RAJ8_LACSW	24566.9	0.0195903	0.91447		0.91447
Ls	Pm	UP000001662$tr|D9QZV9|D9QZV9_LACSW	26178.1	-0.204993	0.2993		0.2993
Ls	Pm	UP000001662$tr|D9R2I8|D9R2I8_LACSW	29586.8	-0.307665	0.349288		0.349288
Ls	Pm	UP000001662$tr|D9R2C7|D9R2C7_LACSW	922988	-0.157715	0.182462		0.182462
Ls	Pm	UP000001662$tr|D9R2F4|D9R2F4_LACSW	23695.6	0.242241	0.360836		0.360836
Ls	Pm	UP000001662$tr|D9QZG3|D9QZG3_LACSW	20538.1	-0.127604	0.662028		0.662028
Ls	Pm	UP000001662$tr|D9R3L8|D9R3L8_LACSW	13952	0.401289	0.169801		0.169801
Ls	Pm	UP000001662$tr|D9R2B4|D9R2B4_LACSW	91915.4	-0.150738	0.64934		0.64934
Ls	Pm	UP000001662$tr|D9R6L9|D9R6L9_LACSW	26566.9	-0.274146	0.474936		0.474936
Ls	Pm	UP000001662$tr|D9R4Y7|D9R4Y7_LACSW	689496	0.59361	0.161032		0.161032
Ls	Pm	UP000001662$tr|D9R6L5|D9R6L5_LACSW	11260	-0.547342	0.177238		0.177238
Ls	Pm	UP000001662$tr|D9R3F8|D9R3F8_LACSW	30536.3	0.174297	0.378511		0.378511
Ls	Pm	UP000001662$tr|D9R9F6|D9R9F6_LACSW	12244.4	0.324871	0.152745		0.152745
Ls	Pm	UP000001662$tr|D9R9Y6|D9R9Y6_LACSW	25735.2	0.268325	0.345786		0.345786
Ls	Pm	UP000001662$tr|D9RAJ0|D9RAJ0_LACSW	14388.9	-0.094879	0.793749		0.793749
Ls	Pm	UP000001662$tr|D9R184|D9R184_LACSW	32161.1	0.027664	0.950744		0.950744
Ls	Pm	UP000001662$tr|D9R012|D9R012_LACSW	33272.3	0.0875806	0.633752		0.633752
Ls	Pm	UP000001662$tr|D9R2A9|D9R2A9_LACSW	63163.4	-0.253311	0.152696		0.152696
Ls	Pm	UP000001662$tr|D9R244|D9R244_LACSW	19249.6	0.247272	0.27057		0.27057
Ls	Pm	UP000001662$tr|D9R2P5|D9R2P5_LACSW	27018.2	0.0509131	0.774007		0.774007
Ls	Pm	UP000001662$tr|D9R2P2|D9R2P2_LACSW	85583.6	-0.119832	0.402026		0.402026
Ls	Pm	UP000001662$tr|D9R7H8|D9R7H8_LACSW	88821.1	-0.217618	0.425308		0.425308
Ls	Pm	UP000001662$tr|D9R3B4|D9R3B4_LACSW	17411.1	-1.41222	7e-06		7e-06
Ls	Pm	UP000001662$tr|D9R9C6|D9R9C6_LACSW
Ls	Pm	UP000001662$tr|D9R6X7|D9R6X7_LACSW	39700.7	-0.0914306	0.765191		0.765191
Ls	Pm	UP000001662$tr|D9R594|D9R594_LACSW	52539.5	0.0700459	0.627864		0.627864
Ls	Pm	UP000001662$tr|D9R6W6|D9R6W6_LACSW	42790.3	0.333585	0.440304		0.440304
Ls	Pm	UP000001662$tr|D9R7R7|D9R7R7_LACSW	9794.9	-0.0113739	0.997562		0.997562
Ls	Pm	UP000001662$tr|D9QZL5|D9QZL5_LACSW	5301.81	0.132291	0.720256		0.720256
Ls	Pm	UP000001662$tr|D9R9X7|D9R9X7_LACSW	49463.6	-0.229734	0.077622		0.077622
Ls	Pm	UP000001662$tr|D9RA22|D9RA22_LACSW	58256.2	0.0498574	0.714335		0.714335
Ls	Pm	UP000001662$tr|D9R1X2|D9R1X2_LACSW	92975.5	0.052365	0.755277		0.755277
Ls	Pm	UP000001662$tr|D9R204|D9R204_LACSW	30275.6	0.593133	0.017726		0.017726
Ls	Pm	UP000001662$tr|D9R8M7|D9R8M7_LACSW	128739	0.0147563	0.911394		0.911394
Ls	Pm	UP000001662$tr|D9R3Q1|D9R3Q1_LACSW	9922.25	0.0256755	0.87969		0.87969
Ls	Pm	UP000001662$tr|D9QZD4|D9QZD4_LACSW	9726.38	0.230274	0.395822		0.395822
Ls	Pm	UP000001662$tr|D9R0D2|D9R0D2_LACSW	86754.7	-0.15933	0.361892		0.361892
Ls	Pm	UP000001662$tr|D9R1M7|D9R1M7_LACSW	15529	-0.109948	0.951234		0.951234
Ls	Pm	UP000001662$tr|D9R242|D9R242_LACSW	102869	0.116302	0.526424		0.526424
Ls	Pm	UP000001662$tr|D9RAA8|D9RAA8_LACSW
Ls	Pm	UP000001662$tr|D9R3C2|D9R3C2_LACSW	72030.8	0.136482	0.361141		0.361141
Ls	Pm	UP000001662$tr|D9R761|D9R761_LACSW	14880.1	0.176739	0.524812		0.524812
Ls	Pm	UP000001662$tr|D9RAS6|D9RAS6_LACSW
Ls	Pm	UP000001662$tr|D9QZQ5|D9QZQ5_LACSW	496776	0.251905	0.145355		0.145355
Ls	Pm	UP000001662$tr|D9R8Y7|D9R8Y7_LACSW	10674.8	1.39407	0.005215		0.005215
Ls	Pm	UP000001662$tr|D9R0G5|D9R0G5_LACSW	28299.6	1.39776	0.001421		0.001421
Ls	Pm	UP000001662$tr|D9QZF2|D9QZF2_LACSW
Ls	Pm	UP000001662$tr|D9R6U8|D9R6U8_LACSW	16372	0.154319	0.643617		0.643617
Ls	Pm	UP000001662$tr|D9R226|D9R226_LACSW	70069.4	-0.200937	0.41256		0.41256
Ls	Pm	UP000001662$tr|D9R476|D9R476_LACSW	1.27081e+06	-0.468825	2e-06		2e-06
Ls	Pm	UP000001662$tr|D9RAV3|D9RAV3_LACSW	10620.8	0.058227	0.972386		0.972386
Ls	Pm	UP000001662$tr|D9R2G7|D9R2G7_LACSW	67941.3	-0.421224	0.000192		0.000192
Ls	Pm	UP000001662$tr|D9RAA5|D9RAA5_LACSW	51347.5	0.481656	0.006377		0.006377
Ls	Pm	UP000001662$tr|D9R7H0|D9R7H0_LACSW	15269.5	0.331318	0.380849		0.380849
Ls	Pm	UP000001662$tr|D9R5Q5|D9R5Q5_LACSW	15936.9	1.15356	0.067815		0.067815
Ls	Pm	UP000001662$tr|D9R913|D9R913_LACSW	4888.98	-1.14771	0.00204		0.00204
Ls	Pm	UP000001662$tr|D9R231|D9R231_LACSW	9475.88	-0.0575825	0.861045		0.861045
Ls	Pm	UP000001662$tr|D9R8Y5|D9R8Y5_LACSW	107956	0.310916	0.014234		0.014234
Ls	Pm	UP000001662$tr|D9R7V5|D9R7V5_LACSW	17083.3	0.283601	0.09181		0.09181
Ls	Pm	UP000001662$tr|D9R2J3|D9R2J3_LACSW	51448.1	0.29989	0.067787		0.067787
Ls	Pm	UP000001662$tr|D9R1M6|D9R1M6_LACSW	37254.3	0.0533265	0.824948		0.824948
Ls	Pm	UP000001662$tr|D9R5K6|D9R5K6_LACSW	16128.8	-0.214714	0.646819		0.646819
Ls	Pm	UP000001662$tr|D9R3K8|D9R3K8_LACSW	13357.5	0.466599	0.082584		0.082584
Ls	Pm	UP000001662$tr|D9QZ56|D9QZ56_LACSW	40815.2	-0.14439	0.668827		0.668827
Ls	Pm	UP000001662$tr|D9R665|D9R665_LACSW	39730.7	0.301711	0.137476		0.137476
Ls	Pm	UP000001662$tr|D9R1G0|D9R1G0_LACSW	13797.7	1.03231	0.011056		0.011056
Ls	Pm	UP000001662$tr|D9RAV2|D9RAV2_LACSW	17149.4	0.12854	0.554844		0.554844
Ls	Pm	UP000001662$tr|D9R2B3|D9R2B3_LACSW	66595.3	0.014143	0.955284		0.955284
Ls	Pm	UP000001662$tr|D9RA96|D9RA96_LACSW	174442	-0.79496	0		0
Ls	Pm	UP000001662$tr|D9QZD7|D9QZD7_LACSW	166453	-0.0417148	0.807776		0.807776
Ls	Pm	UP000001662$tr|D9QZX1|D9QZX1_LACSW	20938.5	0.101898	0.854419		0.854419
Ls	Pm	UP000001662$tr|D9R4V5|D9R4V5_LACSW	61389.3	0.134145	0.453839		0.453839
Ls	Pm	UP000001662$tr|D9R2R5|D9R2R5_LACSW	69588.9	-0.144266	0.754901		0.754901
Ls	Pm	UP000001662$tr|D9R1P8|D9R1P8_LACSW
Ls	Pm	UP000001662$tr|D9R3Q9|D9R3Q9_LACSW	24647.5	0.584527	0.033016		0.033016
Ls	Pm	UP000001662$tr|D9R2A8|D9R2A8_LACSW	20200.1	-0.773519	0.000829		0.000829
Ls	Pm	UP000001662$tr|D9R9C8|D9R9C8_LACSW	69903.8	-0.252977	0.055033		0.055033
Ls	Pm	UP000001662$tr|D9R418|D9R418_LACSW	44894.2	0.0343295	0.851456		0.851456
Ls	Pm	UP000001662$tr|D9R6R5|D9R6R5_LACSW	156050	-0.135408	0.370785		0.370785
Ls	Pm	UP000001662$tr|D9R6I5|D9R6I5_LACSW
Ls	Pm	UP000001662$tr|D9R310|D9R310_LACSW	215323	-0.148306	0.320458		0.320458
Ls	Pm	UP000001662$tr|D9R2V8|D9R2V8_LACSW	44038.8	-0.247526	0.221594		0.221594
Ls	Pm	UP000001662$tr|D9R2F2|D9R2F2_LACSW	63354	-0.0329189	0.997809		0.997809
Ls	Pm	UP000001662$tr|D9R3L1|D9R3L1_LACSW
Ls	Pm	UP000001662$tr|D9R0J0|D9R0J0_LACSW	9579.08	-0.0749174	0.754102		0.754102
Ls	Pm	UP000001662$tr|D9R666|D9R666_LACSW	146973	0.171267	0.40644		0.40644
Ls	Pm	UP000001662$tr|D9RAC5|D9RAC5_LACSW	58697.4	0.0118019	0.967575		0.967575
Ls	Pm	UP000001662$tr|D9R8Q2|D9R8Q2_LACSW	15859.2	0.40277	0.206776		0.206776
Ls	Pm	UP000001662$tr|D9QZU2|D9QZU2_LACSW	35899.4	-0.131363	0.544906		0.544906
Ls	Pm	UP000001662$tr|D9R0H7|D9R0H7_LACSW	30264.2	0.0341312	0.910831		0.910831
Ls	Pm	UP000001662$tr|D9R7I4|D9R7I4_LACSW	305968	-0.00588229	0.970407		0.970407
Ls	Pm	UP000001662$tr|D9R360|D9R360_LACSW	47791.6	0.248288	0.263914		0.263914
Ls	Pm	UP000001662$tr|D9RAG3|D9RAG3_LACSW	89526	-0.176079	0.440107		0.440107
Ls	Pm	UP000001662$tr|D9R2P9|D9R2P9_LACSW	120225	0.237891	0.162848		0.162848
Ls	Pm	UP000001662$tr|D9R6K9|D9R6K9_LACSW	35014	-0.137948	0.647203		0.647203
Ls	Pm	UP000001662$tr|D9R2Y8|D9R2Y8_LACSW	6791.65	-0.608927	0.161014		0.161014
Ls	Pm	UP000001662$tr|D9QZC2|D9QZC2_LACSW	14244.6	0.233815	0.374473		0.374473
Ls	Pm	UP000001662$tr|D9R096|D9R096_LACSW	20177.6	1.58575	1.9e-05		1.9e-05
Ls	Pm	UP000001662$tr|D9R0C7|D9R0C7_LACSW	14042.1	-0.240588	0.510967		0.510967
Ls	Pm	UP000001662$tr|D9R8J8|D9R8J8_LACSW	46205.5	-0.258053	0.237823		0.237823
Ls	Pm	UP000001662$tr|D9RAG0|D9RAG0_LACSW	8892	-0.104052	0.936411		0.936411
Ls	Pm	UP000001662$tr|D9RA32|D9RA32_LACSW	22894.8	-0.0334431	0.893129		0.893129
Ls	Pm	UP000001662$tr|D9R8D8|D9R8D8_LACSW	14474.9	-0.332603	0.549419		0.549419
Ls	Pm	UP000001662$tr|D9R401|D9R401_LACSW	20703.7	0.330901	0.331197		0.331197
Ls	Pm	UP000001662$tr|D9R788|D9R788_LACSW	116740	0.120406	0.563626		0.563626
Ls	Pm	UP000001662$tr|D9QZK9|D9QZK9_LACSW	17739.3	0.831145	0.003416		0.003416
Ls	Pm	UP000001662$tr|D9RAH9|D9RAH9_LACSW	52713.7	0.410873	0.03136		0.03136
Ls	Pm	UP000001662$tr|D9RAG9|D9RAG9_LACSW	38037.8	-0.243312	0.07925		0.07925
Ls	Pm	UP000001662$tr|D9R8U4|D9R8U4_LACSW	24026.9	0.864206	0.024944		0.024944
Ls	Pm	UP000001662$tr|D9R657|D9R657_LACSW	28445.4	-0.156393	0.434904		0.434904
Ls	Pm	UP000001662$tr|D9QZP9|D9QZP9_LACSW	333583	0.330075	0.03116		0.03116
Ls	Pm	UP000001662$tr|D9R4E8|D9R4E8_LACSW	187160	-0.0471374	0.899959		0.899959
Ls	Pm	UP000001662$tr|D9R5Y4|D9R5Y4_LACSW	430558	0.047041	0.7854		0.7854
Ls	Pm	UP000001662$tr|D9QZC5|D9QZC5_LACSW	4919.36	0.0995175	0.745301		0.745301
Ls	Pm	UP000001662$tr|D9R346|D9R346_LACSW	136065	0.270565	0.071715		0.071715
Ls	Pm	UP000001662$tr|D9R4Y8|D9R4Y8_LACSW
Ls	Pm	UP000001662$tr|D9R0Q2|D9R0Q2_LACSW	64934.2	-0.245078	0.232998		0.232998
Ls	Pm	UP000001662$tr|D9R3P3|D9R3P3_LACSW	77141.6	0.0153825	0.865523		0.865523
Ls	Pm	UP000001662$tr|D9QZU6|D9QZU6_LACSW	74075.5	-0.0741535	0.589375		0.589375
Ls	Pm	UP000001662$tr|D9QZW3|D9QZW3_LACSW
Ls	Pm	UP000001662$tr|D9QZ48|D9QZ48_LACSW	20666.4	0.0278611	0.913755		0.913755
Ls	Pm	UP000001662$tr|D9RAY3|D9RAY3_LACSW	40260.2	-0.298063	0.080629		0.080629
Ls	Pm	UP000001662$tr|D9RAK8|D9RAK8_LACSW	3650.46	-0.781177	0.087945		0.087945
Ls	Pm	UP000001662$tr|D9R135|D9R135_LACSW	39477.9	-0.10695	0.760769		0.760769
Ls	Pm	UP000001662$tr|D9R4V6|D9R4V6_LACSW	8662.89	0.331756	0.305956		0.305956
Ls	Pm	UP000001662$tr|D9R6N8|D9R6N8_LACSW	89168.1	-0.217294	0.509157		0.509157
Ls	Pm	UP000001662$tr|D9R079|D9R079_LACSW	83345.4	-0.157781	0.245014		0.245014
Ls	Pm	UP000001662$tr|D9QZT2|D9QZT2_LACSW	4.24857e+06	0.209304	0.041829		0.041829
Ls	Pm	UP000001662$tr|D9QZY5|D9QZY5_LACSW	69883.3	-0.0891215	0.685575		0.685575
Ls	Pm	UP000001662$tr|D9R8P2|D9R8P2_LACSW	14523.6	-0.392398	0.169853		0.169853
Ls	Pm	UP000001662$tr|D9R1S9|D9R1S9_LACSW	123309	0.0124336	0.884838		0.884838
Ls	Pm	UP000001662$tr|D9R9U7|D9R9U7_LACSW	21492.8	0.0749607	0.689969		0.689969
Ls	Pm	UP000001662$tr|D9R877|D9R877_LACSW	34818.9	-0.270302	0.198711		0.198711
Ls	Pm	UP000001662$tr|D9R0B0|D9R0B0_LACSW	12209.3	0.649526	0.014323		0.014323
Ls	Pm	UP000001662$tr|D9R1Y3|D9R1Y3_LACSW	18864.7	0.471673	0.078181		0.078181
Ls	Pm	UP000001662$tr|D9R8W0|D9R8W0_LACSW	17420.1	0.0565772	0.843517		0.843517
Ls	Pm	UP000001662$tr|D9R5H4|D9R5H4_LACSW	35846.6	0.618319	0.025653		0.025653
Ls	Pm	UP000001662$tr|D9R1H6|D9R1H6_LACSW	92777.6	0.304655	0.003413		0.003413
Ls	Pm	UP000001662$tr|D9R893|D9R893_LACSW	34806.6	0.233421	0.297681		0.297681
Ls	Pm	UP000001662$tr|D9R0N7|D9R0N7_LACSW	21778.7	0.310401	0.121801		0.121801
Ls	Pm	UP000001662$tr|D9R180|D9R180_LACSW	28979.6	-0.336275	0.167834		0.167834
Ls	Pm	UP000001662$tr|D9R193|D9R193_LACSW	29233.4	-0.165378	0.604793		0.604793
Ls	Pm	UP000001662$tr|D9R4Z5|D9R4Z5_LACSW	327288	0.182987	0.398174		0.398174
Ls	Pm	UP000001662$tr|D9R269|D9R269_LACSW	21434.3	0.290003	0.261584		0.261584
Ls	Pm	UP000001662$tr|D9R221|D9R221_LACSW
Ls	Pm	UP000001662$tr|D9R358|D9R358_LACSW	22569.2	0.108336	0.775079		0.775079
Ls	Pm	UP000001662$tr|D9R895|D9R895_LACSW	54033.7	-0.131675	0.578458		0.578458
Ls	Pm	UP000001662$tr|D9QZP2|D9QZP2_LACSW	168313	0.0883179	0.725316		0.725316
Ls	Pm	UP000001662$tr|D9R621|D9R621_LACSW	24059.5	0.315134	0.394992		0.394992
Ls	Pm	UP000001662$tr|D9R8N3|D9R8N3_LACSW	7832.78	-0.831023	0.192321		0.192321
Ls	Pm	UP000001662$tr|D9R7H2|D9R7H2_LACSW	37238.4	0.203231	0.352753		0.352753
Ls	Pm	UP000001662$tr|D9R6M1|D9R6M1_LACSW	156694	-0.374943	0.003769		0.003769
Ls	Pm	UP000001662$tr|D9R3V5|D9R3V5_LACSW	17376	0.863353	0.010248		0.010248
Ls	Pm	UP000001662$tr|D9R300|D9R300_LACSW	43266.4	-0.239761	0.23775		0.23775
Ls	Pm	UP000001662$tr|D9R4C9|D9R4C9_LACSW	19293.7	-0.213403	0.356757		0.356757
Ls	Pm	UP000001662$tr|D9R9I0|D9R9I0_LACSW	69674.1	0.0707878	0.575267		0.575267
Ls	Pm	UP000001662$tr|D9R0B9|D9R0B9_LACSW	22184.9	-0.143621	0.426569		0.426569
Ls	Pm	UP000001662$tr|D9R4M9|D9R4M9_LACSW
Ls	Pm	UP000001662$tr|D9R789|D9R789_LACSW	32046.4	1.19168	3e-06		3e-06
Ls	Pm	UP000001662$tr|D9R3H9|D9R3H9_LACSW	50656.7	0.481728	0.009565		0.009565
Ls	Pm	UP000001662$tr|D9R6B7|D9R6B7_LACSW
Ls	Pm	UP000001662$tr|D9R9G5|D9R9G5_LACSW	68425.6	0.0252963	0.854667		0.854667
Ls	Pm	UP000001662$tr|D9R250|D9R250_LACSW	23742.1	-0.0383256	0.876445		0.876445
Ls	Pm	UP000001662$tr|D9QZU5|D9QZU5_LACSW	32827.1	-0.00335121	0.99839		0.99839
Ls	Pm	UP000001662$tr|D9QZD1|D9QZD1_LACSW	32758.7	1.36214	2.5e-05		2.5e-05
Ls	Pm	UP000001662$tr|D9R1R8|D9R1R8_LACSW	32546.4	-0.290889	0.14562		0.14562
Ls	Pm	UP000001662$tr|D9RAP4|D9RAP4_LACSW	5401.71	0.178299	0.561056		0.561056
Ls	Pm	UP000001662$tr|D9R317|D9R317_LACSW	22000.5	-0.0510615	0.90163		0.90163
Ls	Pm	UP000001662$tr|D9R2B1|D9R2B1_LACSW	13556.8	0.0729967	0.853828		0.853828
Ls	Pm	UP000001662$tr|D9QZZ0|D9QZZ0_LACSW	29013	-0.224936	0.282923		0.282923
Ls	Pm	UP000001662$tr|D9R7A1|D9R7A1_LACSW
Ls	Pm	UP000001662$tr|D9R2K1|D9R2K1_LACSW	36869.8	0.367226	0.115367		0.115367
Ls	Pm	UP000001662$tr|D9R4Y4|D9R4Y4_LACSW	15754.4	0.132406	0.662598		0.662598
Ls	Pm	UP000001662$tr|D9R329|D9R329_LACSW	57731.2	0.387633	0.050777		0.050777
Ls	Pm	UP000001662$tr|D9R6K4|D9R6K4_LACSW	116180	-0.272851	0.080585		0.080585
Ls	Pm	UP000001662$tr|D9R3W4|D9R3W4_LACSW	11655.7	0.196692	0.405085		0.405085
Ls	Pm	UP000001662$tr|D9R6Q8|D9R6Q8_LACSW	58086	-0.00837083	0.994577		0.994577
Ls	Pm	UP000001662$tr|D9R6Q6|D9R6Q6_LACSW	78447.5	0.0893624	0.601604		0.601604
Ls	Pm	UP000001662$tr|D9R5T6|D9R5T6_LACSW	42041.1	-0.168078	0.50443		0.50443
Ls	Pm	UP000001662$tr|D9R045|D9R045_LACSW	43555.3	-0.039127	0.927336		0.927336
Ls	Pm	UP000001662$tr|D9R453|D9R453_LACSW	13591.4	-0.118365	0.874559		0.874559
Ls	Pm	UP000001662$tr|D9R8E4|D9R8E4_LACSW	26067.7	-0.0292783	0.92789		0.92789
Ls	Pm	UP000001662$tr|D9QZ67|D9QZ67_LACSW	41883.7	0.627947	0.000415		0.000415
Ls	Pm	UP000001662$tr|D9RAB4|D9RAB4_LACSW	26197.3	0.270478	0.207653		0.207653
Ls	Pm	UP000001662$tr|D9R373|D9R373_LACSW	9111.17	0.0416231	0.967072		0.967072
Ls	Pm	UP000001662$tr|D9R5A5|D9R5A5_LACSW	10953.8	0.35092	0.253279		0.253279
Ls	Pm	UP000001662$tr|D9R8Y2|D9R8Y2_LACSW	48007.5	0.143736	0.490213		0.490213
Ls	Pm	UP000001662$tr|D9R279|D9R279_LACSW
Ls	Pm	UP000001662$tr|D9R475|D9R475_LACSW	97981.6	-0.738921	0		0
Ls	Pm	UP000001662$tr|D9R010|D9R010_LACSW	8009.18	-0.168997	0.716283		0.716283
Ls	Pm	UP000001662$tr|D9R538|D9R538_LACSW	36642.5	0.334441	0.245403		0.245403
Ls	Pm	UP000001662$tr|D9QZI2|D9QZI2_LACSW	6928.3	0.16254	0.64896		0.64896
Ls	Pm	UP000001662$tr|D9QZM6|D9QZM6_LACSW
Ls	Pm	UP000001662$tr|D9R328|D9R328_LACSW	20657.6	-0.00855496	0.982573		0.982573
Ls	Pm	UP000001662$tr|D9QZE8|D9QZE8_LACSW	19624.2	-0.227257	0.183492		0.183492
Ls	Pm	UP000001662$tr|D9R439|D9R439_LACSW	2520.45	0.218258	0.582666		0.582666
Ls	Pm	UP000001662$tr|D9QZE9|D9QZE9_LACSW	21380.2	-0.090555	0.75913		0.75913
Ls	Pm	UP000001662$tr|D9R406|D9R406_LACSW	22863.4	-0.0300875	0.917839		0.917839
Ls	Pm	UP000001662$tr|D9R2Z8|D9R2Z8_LACSW	48129.5	-0.0281992	0.907615		0.907615
Ls	Pm	UP000001662$tr|D9R3V9|D9R3V9_LACSW	6600.85	-0.272243	0.82152		0.82152
Ls	Pm	UP000001662$tr|D9R348|D9R348_LACSW	24259.5	0.50035	0.020278		0.020278
Ls	Pm	UP000001662$sp|D9R4W7|HFLX_LACSW	17275.6	-0.0987465	0.892956		0.892956
Ls	Pm	UP000001662$tr|D9R689|D9R689_LACSW	53087	-0.168328	0.17661		0.17661
Ls	Pm	UP000001662$tr|D9R224|D9R224_LACSW	29963.8	-0.119338	0.611512		0.611512
Ls	Pm	UP000001662$tr|D9RAX5|D9RAX5_LACSW	15491.4	-0.332531	0.551297		0.551297
Ls	Pm	UP000001662$tr|D9R6R4|D9R6R4_LACSW
Ls	Pm	UP000001662$tr|D9R1Q0|D9R1Q0_LACSW	104526	0.0620958	0.647257		0.647257
Ls	Pm	UP000001662$tr|D9QZU3|D9QZU3_LACSW	15092.1	-0.490731	0.044641		0.044641
Ls	Pm	UP000001662$tr|D9RAX6|D9RAX6_LACSW	10314.9	0.320433	0.234371		0.234371
Ls	Pm	UP000001662$tr|D9R5U1|D9R5U1_LACSW	62647.7	0.830862	0.025256		0.025256
Ls	Pm	UP000001662$tr|D9R1U1|D9R1U1_LACSW
Ls	Pm	UP000001662$tr|D9R080|D9R080_LACSW	14083.5	0.173464	0.536151		0.536151
Ls	Pm	UP000001662$tr|D9R2R3|D9R2R3_LACSW	34382.7	-0.0152298	0.9849		0.9849
Ls	Pm	UP000001662$tr|D9R9Z6|D9R9Z6_LACSW	104733	-0.10227	0.393454		0.393454
Ls	Pm	UP000001662$tr|D9R8T5|D9R8T5_LACSW	24464.6	0.315061	0.07791		0.07791
Ls	Pm	UP000001662$tr|D9R674|D9R674_LACSW	34145.1	-0.110334	0.695979		0.695979
Ls	Pm	UP000001662$tr|D9R261|D9R261_LACSW	30909.2	1.01356	0.006729		0.006729
Ls	Pm	UP000001662$tr|D9R397|D9R397_LACSW	9831.28	0.174979	0.615956		0.615956
Ls	Pm	UP000001662$tr|D9RAE6|D9RAE6_LACSW
Ls	Pm	UP000001662$tr|D9R295|D9R295_LACSW
Ls	Pm	UP000001662$tr|D9R0N5|D9R0N5_LACSW	21765.1	0.352432	0.32209		0.32209
Ls	Pm	UP000001662$tr|D9R1I1|D9R1I1_LACSW	20202.6	-0.0398996	0.906839		0.906839
Ls	Pm	UP000001662$tr|D9RA28|D9RA28_LACSW
Ls	Pm	UP000001662$tr|D9QZY0|D9QZY0_LACSW	25459.7	0.107889	0.68139		0.68139
Ls	Pm	UP000001662$tr|D9R738|D9R738_LACSW	196421	-0.250145	0.031216		0.031216
Ls	Pm	UP000001662$tr|D9R0N3|D9R0N3_LACSW	25827.1	0.260352	0.154742		0.154742
Ls	Pm	UP000001662$tr|D9RAX7|D9RAX7_LACSW	16886.8	-0.672529	6.3e-05		6.3e-05
Ls	Pm	UP000001662$tr|D9R458|D9R458_LACSW	4878.23	-0.0996948	0.832707		0.832707
Ls	Pm	UP000001662$tr|D9R1A1|D9R1A1_LACSW	45396.8	-0.272881	0.069898		0.069898
Ls	Pm	UP000001662$tr|D9R8B1|D9R8B1_LACSW	9490.58	0.221827	0.525343		0.525343
Ls	Pm	UP000001662$tr|D9R7T4|D9R7T4_LACSW	21185.9	-0.263871	0.566326		0.566326
Ls	Pm	UP000001662$tr|D9R5Y6|D9R5Y6_LACSW	10611.3	-0.0330152	0.967575		0.967575
Ls	Pm	UP000001662$tr|D9QZN9|D9QZN9_LACSW	32052.5	-0.0281887	0.878094		0.878094
Ls	Pm	UP000001662$tr|D9R3M8|D9R3M8_LACSW	29798.8	0.401507	0.118963		0.118963
Ls	Pm	UP000001662$tr|D9R603|D9R603_LACSW	1.55788e+06	0.0852054	0.463988		0.463988
Ls	Pm	UP000001662$tr|D9R3C5|D9R3C5_LACSW	94218.2	-0.212353	0.093909		0.093909
Ls	Pm	UP000001662$tr|D9R1N8|D9R1N8_LACSW	6957.69	-0.143893	0.569287		0.569287
Ls	Pm	UP000001662$tr|D9R327|D9R327_LACSW	3974.52	-0.803532	0.387526		0.387526
Ls	Pm	UP000001662$tr|D9R4Q4|D9R4Q4_LACSW	31340	-0.0298514	0.93009		0.93009
Ls	Pm	UP000001662$tr|D9R3B1|D9R3B1_LACSW	20942.5	0.132061	0.53256		0.53256
Ls	Pm	UP000001662$tr|D9R8Y3|D9R8Y3_LACSW	75451.8	0.286686	0.033588		0.033588
Ls	Pm	UP000001662$tr|D9R6T9|D9R6T9_LACSW	5862.79	-0.294054	0.523302		0.523302
Ls	Pm	UP000001662$tr|D9R7G5|D9R7G5_LACSW	61007.9	-0.339326	0.005687		0.005687
Ls	Pm	UP000001662$tr|D9R1K8|D9R1K8_LACSW	22229.4	-0.606797	0.190822		0.190822
Ls	Pm	UP000001662$tr|D9R1D2|D9R1D2_LACSW	7158.65	-0.177373	0.383656		0.383656
Ls	Pm	UP000001662$tr|D9RAV6|D9RAV6_LACSW	7688.97	0.926873	0.093377		0.093377
Ls	Pm	UP000001662$tr|D9R8Q5|D9R8Q5_LACSW	31658.5	0.43091	0.017451		0.017451
Ls	Pm	UP000001662$tr|D9R4R6|D9R4R6_LACSW	18627.3	0.377298	0.035453		0.035453
Ls	Pm	UP000001662$tr|D9R652|D9R652_LACSW	44663.1	0.0207021	0.857201		0.857201
Ls	Pm	UP000001662$tr|D9R1B4|D9R1B4_LACSW	5245.43	0.110809	0.668956		0.668956
Ls	Pm	UP000001662$tr|D9R742|D9R742_LACSW	9948.92	0.0628026	0.820465		0.820465
Ls	Pm	UP000001662$tr|D9R648|D9R648_LACSW	8316.15	-0.210618	0.72954		0.72954
Ls	Pm	UP000001662$tr|D9R323|D9R323_LACSW	46586.8	-0.128897	0.605875		0.605875
Ls	Pm	UP000001662$tr|D9R2K4|D9R2K4_LACSW	45432.6	-0.18062	0.177878		0.177878
Ls	Pm	UP000001662$tr|D9R1A4|D9R1A4_LACSW	163055	-0.254138	0.443938		0.443938
Ls	Pm	UP000001662$tr|D9QZN1|D9QZN1_LACSW	178067	-0.392069	0.286324		0.286324
Ls	Pm	UP000001662$tr|D9R4E1|D9R4E1_LACSW	16390.2	0.018491	0.869928		0.869928
Ls	Pm	UP000001662$tr|D9R1H3|D9R1H3_LACSW
Ls	Pm	UP000001662$tr|D9R210|D9R210_LACSW	19680.3	-0.245043	0.113653		0.113653
Ls	Pm	UP000001662$tr|D9R6M6|D9R6M6_LACSW	1.10802e+06	0.0165613	0.951821		0.951821
Ls	Pm	UP000001662$tr|D9RAI5|D9RAI5_LACSW	15667.4	0.90293	0.000268		0.000268
Ls	Pm	UP000001662$tr|D9QZV8|D9QZV8_LACSW	34748.1	0.018568	0.895809		0.895809
Ls	Pm	UP000001662$tr|D9R319|D9R319_LACSW	12193.8	-0.462007	0.055242		0.055242
Ls	Pm	UP000001662$tr|D9R4M5|D9R4M5_LACSW	12116.4	0.748631	0.003254		0.003254
Ls	Pm	UP000001662$tr|D9R0D7|D9R0D7_LACSW	11270.7	0.599808	0.153157		0.153157
Ls	Pm	UP000001662$tr|D9R448|D9R448_LACSW	67061.9	0.119574	0.514726		0.514726
Ls	Pm	UP000001662$tr|D9R1S3|D9R1S3_LACSW	11942.9	0.0831687	0.895408		0.895408
Ls	Pm	UP000001662$tr|D9R3W9|D9R3W9_LACSW	2206.14	-0.113043	0.884626		0.884626
Ls	Pm	UP000001662$tr|D9R8S9|D9R8S9_LACSW	25688.4	1.61394	1.1e-05		1.1e-05
Ls	Pm	UP000001662$tr|D9R4W2|D9R4W2_LACSW	6985.68	-0.188179	0.513488		0.513488
Ls	Pm	UP000001662$tr|D9R2Z3|D9R2Z3_LACSW	33879	-0.0929027	0.829739		0.829739
Ls	Pm	UP000001662$tr|D9RA97|D9RA97_LACSW	12763.5	-0.546301	0.01047		0.01047
Ls	Pm	UP000001662$tr|D9R3G1|D9R3G1_LACSW	6324.93	-0.139707	0.702236		0.702236
Ls	Pm	UP000001662$tr|D9R2F5|D9R2F5_LACSW	10119.3	0.0692369	0.892668		0.892668
Ls	Pm	UP000001662$tr|D9R4F4|D9R4F4_LACSW	4091.05	-1.80668	5e-06		5e-06
Ls	Pm	UP000001662$tr|D9R415|D9R415_LACSW	20292.3	0.0921271	0.675058		0.675058
Ls	Pm	UP000001662$tr|D9QZK2|D9QZK2_LACSW	23435.8	1.34353	0.000121		0.000121
Ls	Pm	UP000001662$tr|D9RAK4|D9RAK4_LACSW	27882.1	0.575173	0.018375		0.018375
Ls	Pm	UP000001662$tr|D9R6G0|D9R6G0_LACSW	40681.5	0.300389	0.037496		0.037496
Ls	Pm	UP000001662$tr|D9R1S2|D9R1S2_LACSW	42985.1	0.217676	0.362971		0.362971
Ls	Pm	UP000001662$tr|D9QZ66|D9QZ66_LACSW	4172.29	-0.312203	0.439962		0.439962
Ls	Pm	UP000001662$tr|D9R8Z3|D9R8Z3_LACSW	14412.7	0.43409	0.134856		0.134856
Ls	Pm	UP000001662$tr|D9R9E7|D9R9E7_LACSW	52346.9	-0.176344	0.26443		0.26443
Ls	Pm	UP000001662$tr|D9R2A4|D9R2A4_LACSW
Ls	Pm	UP000001662$tr|D9R681|D9R681_LACSW	84095.8	-0.292376	0.021884		0.021884
Ls	Pm	UP000001662$tr|D9QZ59|D9QZ59_LACSW	25796.6	0.495925	0.183631		0.183631
Ls	Pm	UP000001662$tr|D9R8H5|D9R8H5_LACSW
Ls	Pm	UP000001662$tr|D9RAW9|D9RAW9_LACSW	119145	-0.143097	0.716469		0.716469
Ls	Pm	UP000001662$tr|D9RA11|D9RA11_LACSW	79302.8	-0.331329	0.185736		0.185736
Ls	Pm	UP000001662$tr|D9R9L2|D9R9L2_LACSW	15704.3	-0.453044	0.171006		0.171006
Ls	Pm	UP000001662$tr|D9R8D2|D9R8D2_LACSW	28136.9	0.176806	0.635485		0.635485
Ls	Pm	UP000001662$tr|D9R396|D9R396_LACSW	16624	0.135406	0.553392		0.553392
Ls	Pm	UP000001662$tr|D9R624|D9R624_LACSW	19831.8	0.0214438	0.867057		0.867057
Ls	Pm	UP000001662$tr|D9R337|D9R337_LACSW	24264.5	0.440309	0.029544		0.029544
Ls	Pm	UP000001662$tr|D9R4Q9|D9R4Q9_LACSW	49004.2	-0.159193	0.335612		0.335612
Ls	Pm	UP000001662$tr|D9RA84|D9RA84_LACSW	16134.7	0.406879	0.163688		0.163688
Ls	Pm	UP000001662$tr|D9R5Q1|D9R5Q1_LACSW	19915.6	0.88986	0.00247		0.00247
Ls	Pm	UP000001662$tr|D9R417|D9R417_LACSW	15211.1	0.0181422	0.926179		0.926179
Ls	Pm	UP000001662$tr|D9R6L1|D9R6L1_LACSW	11110.1	-0.0723772	0.723733		0.723733
Ls	Pm	UP000001662$tr|D9QZX2|D9QZX2_LACSW	6458.51	0.770962	0.03344		0.03344
Ls	Pm	UP000001662$tr|D9QZK6|D9QZK6_LACSW	19753.2	0.0751827	0.885692		0.885692
Ls	Pm	UP000001662$tr|D9RA02|D9RA02_LACSW	5314.3	-0.706669	0.073253		0.073253
Ls	Pm	UP000001662$tr|D9R2R0|D9R2R0_LACSW	75637.9	-0.101324	0.695986		0.695986
Ls	Pm	UP000001662$tr|D9R2D5|D9R2D5_LACSW	49910.1	-0.256519	0.161823		0.161823
Ls	Pm	UP000001662$tr|D9R3C4|D9R3C4_LACSW	17769.8	0.0972457	0.709004		0.709004
Ls	Pm	UP000001662$tr|D9R4D8|D9R4D8_LACSW	64727.6	-0.0822171	0.704207		0.704207
Ls	Pm	UP000001662$tr|D9R661|D9R661_LACSW	31654.4	-0.00280547	0.989088		0.989088
Ls	Pm	UP000001662$tr|D9R6U9|D9R6U9_LACSW	10205.4	-0.219035	0.477587		0.477587
Ls	Pm	UP000001662$tr|D9R2A1|D9R2A1_LACSW
Ls	Pm	UP000001662$tr|D9R862|D9R862_LACSW	11561.5	0.0955304	0.81204		0.81204
Ls	Pm	UP000001662$tr|D9R110|D9R110_LACSW	29356.9	0.329593	0.240055		0.240055
Ls	Pm	UP000001662$tr|D9R8E9|D9R8E9_LACSW	41656.3	0.117817	0.46586		0.46586
Ls	Pm	UP000001662$tr|D9R9X9|D9R9X9_LACSW	16381.6	0.0402318	0.802694		0.802694
Ls	Pm	UP000001662$tr|D9R9K8|D9R9K8_LACSW	13424.5	0.595905	0.153131		0.153131
Ls	Pm	UP000001662$tr|D9R2W3|D9R2W3_LACSW	100467	0.283411	0.379264		0.379264
Ls	Pm	UP000001662$tr|D9R1G9|D9R1G9_LACSW	138236	0.872313	0.000104		0.000104
Ls	Pm	UP000001662$tr|D9R9L0|D9R9L0_LACSW	13611.4	-0.595029	0.006777		0.006777
Ls	Pm	UP000001662$tr|D9R8Y4|D9R8Y4_LACSW	37876.8	0.588725	0.000187		0.000187
Ls	Pm	UP000001662$tr|D9R7G3|D9R7G3_LACSW	128423	0.384319	0.001553		0.001553
Ls	Pm	UP000001662$tr|D9R4T6|D9R4T6_LACSW	10213.4	-0.608166	0.050463		0.050463
Ls	Pm	UP000001662$tr|D9R117|D9R117_LACSW	55685.4	0.0395872	0.80769		0.80769
Ls	Pm	UP000001662$tr|D9R9W0|D9R9W0_LACSW
Ls	Pm	UP000001662$tr|D9R9J6|D9R9J6_LACSW	31394.6	-0.179496	0.566201		0.566201
Ls	Pm	UP000001662$tr|D9R3Q7|D9R3Q7_LACSW	12423.4	-0.173214	0.725316		0.725316
Ls	Pm	UP000001662$tr|D9R0P0|D9R0P0_LACSW	10159.6	0.149427	0.588485		0.588485
Ls	Pm	UP000001662$tr|D9R6Y0|D9R6Y0_LACSW	11444.8	0.244786	0.394855		0.394855
Ls	Pm	UP000001662$tr|D9R9D6|D9R9D6_LACSW	18569.9	0.0594555	0.768036		0.768036
Ls	Pm	UP000001662$tr|D9R4G1|D9R4G1_LACSW
Ls	Pm	UP000001662$tr|D9R1T0|D9R1T0_LACSW	38028.6	-0.209075	0.175182		0.175182
Ls	Pm	UP000001662$tr|D9RAF5|D9RAF5_LACSW	57330.7	0.266996	0.27758		0.27758
Ls	Pm	UP000001662$tr|D9R251|D9R251_LACSW	17281.2	0.231248	0.33261		0.33261
Ls	Pm	UP000001662$tr|D9R322|D9R322_LACSW	21743.7	0.849269	0.021357		0.021357
Ls	Pm	UP000001662$tr|D9R1K1|D9R1K1_LACSW	12812.5	-0.445231	0.212977		0.212977
Ls	Pm	UP000001662$tr|D9R019|D9R019_LACSW	65161.2	-0.0798796	0.825135		0.825135
Ls	Pm	UP000001662$tr|D9RA12|D9RA12_LACSW	18321.3	-0.177637	0.454787		0.454787
Ls	Pm	UP000001662$tr|D9QZS6|D9QZS6_LACSW	485484	0.148128	0.486371		0.486371
Ls	Pm	UP000001662$tr|D9R7W0|D9R7W0_LACSW	19410.9	-0.121085	0.562025		0.562025
Ls	Pm	UP000001662$tr|D9R9N0|D9R9N0_LACSW
Ls	Pm	UP000001662$tr|D9QZR3|D9QZR3_LACSW	59733	0.357977	0.095784		0.095784
Ls	Pm	UP000001662$tr|D9R9D0|D9R9D0_LACSW	17633.6	-0.375835	0.03196		0.03196
Ls	Pm	UP000001662$tr|D9RAY4|D9RAY4_LACSW	47328.5	0.204579	0.313331		0.313331
Ls	Pm	UP000001662$tr|D9R559|D9R559_LACSW	27339.8	-0.0553247	0.912399		0.912399
Ls	Pm	UP000001662$tr|D9R7D2|D9R7D2_LACSW	11983.7	-0.304056	0.264166		0.264166
Ls	Pm	UP000001662$tr|D9R2V2|D9R2V2_LACSW	99402.3	0.191527	0.190819		0.190819
Ls	Pm	UP000001662$tr|D9R6T3|D9R6T3_LACSW	18729.8	0.334227	0.148918		0.148918
Ls	Pm	UP000001662$tr|D9R3F5|D9R3F5_LACSW
Ls	Pm	UP000001662$tr|D9R712|D9R712_LACSW	7976.73	-0.16747	0.770134		0.770134
Ls	Pm	UP000001662$tr|D9R6Z2|D9R6Z2_LACSW	450008	0.227784	0.019321		0.019321
Ls	Pm	UP000001662$tr|D9R8J9|D9R8J9_LACSW
Ls	Pm	UP000001662$tr|D9R263|D9R263_LACSW	34649.6	-0.34932	0.017675		0.017675
Ls	Pm	UP000001662$tr|D9R1L4|D9R1L4_LACSW	8674.1	0.464521	0.265209		0.265209
Ls	Pm	UP000001662$tr|D9R3Q3|D9R3Q3_LACSW	29746.4	0.548394	0.004875		0.004875
Ls	Pm	UP000001662$tr|D9R4G5|D9R4G5_LACSW	76277.8	0.296212	0.043291		0.043291
Ls	Pm	UP000001662$tr|D9R575|D9R575_LACSW	9133.43	-0.333041	0.187028		0.187028
Ls	Pm	UP000001662$tr|D9R5X7|D9R5X7_LACSW
Ls	Pm	UP000001662$tr|D9QZ74|D9QZ74_LACSW	15850.8	0.0288533	0.8962		0.8962
Ls	Pm	UP000001662$tr|D9R955|D9R955_LACSW	14530.5	0.276856	0.226715		0.226715
Ls	Pm	UP000001662$tr|D9R9M2|D9R9M2_LACSW	10994.1	0.0478634	0.882993		0.882993
Ls	Pm	UP000001662$tr|D9R248|D9R248_LACSW	7412.01	-0.370158	0.351382		0.351382
Ls	Pm	UP000001662$tr|D9R8P1|D9R8P1_LACSW	34784.3	-0.244447	0.153379		0.153379
Ls	Pm	UP000001662$tr|D9R429|D9R429_LACSW	5547.85	-0.415919	0.146338		0.146338
Ls	Pm	UP000001662$tr|D9R9L6|D9R9L6_LACSW	59139.7	-0.190203	0.622724		0.622724
Ls	Pm	UP000001662$tr|D9R8D7|D9R8D7_LACSW	33768.9	0.143115	0.400586		0.400586
Ls	Pm	UP000001662$tr|D9R3N0|D9R3N0_LACSW	47650.8	-0.0831245	0.713485		0.713485
Ls	Pm	UP000001662$tr|D9R1H5|D9R1H5_LACSW	92824.8	0.0163176	0.898488		0.898488
Ls	Pm	UP000001662$tr|D9R9E6|D9R9E6_LACSW	22831.4	0.198642	0.417019		0.417019
Ls	Pm	UP000001662$tr|D9R4C2|D9R4C2_LACSW
Ls	Pm	UP000001662$tr|D9R6C0|D9R6C0_LACSW	11869.2	-0.187664	0.650196		0.650196
Ls	Pm	UP000001662$tr|D9R2C3|D9R2C3_LACSW
Ls	Pm	UP000001662$tr|D9QZ43|D9QZ43_LACSW	34198.9	0.142179	0.682207		0.682207
Ls	Pm	UP000001662$tr|D9R1K5|D9R1K5_LACSW	18063.5	0.373135	0.355598		0.355598
Ls	Pm	UP000001662$tr|D9R8B5|D9R8B5_LACSW	19131	0.874257	0.006745		0.006745
Ls	Pm	UP000001662$tr|D9R0T3|D9R0T3_LACSW	32441.9	0.347957	0.052095		0.052095
Ls	Pm	UP000001662$tr|D9QZR0|D9QZR0_LACSW	456200	-0.0795785	0.660204		0.660204
Ls	Pm	UP000001662$tr|D9R298|D9R298_LACSW	189352	-0.591964	0.002967		0.002967
Ls	Pm	UP000001662$tr|D9R823|D9R823_LACSW	27474	-0.476553	0.020681		0.020681
Ls	Pm	UP000001662$tr|D9RA38|D9RA38_LACSW	4596.78	-0.111417	0.930471		0.930471
Ls	Pm	UP000001662$tr|D9R0D3|D9R0D3_LACSW	9744.66	-0.313755	0.219219		0.219219
Ls	Pm	UP000001662$tr|D9R8T0|D9R8T0_LACSW	39107.2	0.0288462	0.880622		0.880622
Ls	Pm	UP000001662$tr|D9R673|D9R673_LACSW	37917.2	-0.10997	0.745281		0.745281
Ls	Pm	UP000001662$tr|D9QZQ0|D9QZQ0_LACSW	243952	-0.175197	0.662499		0.662499
Ls	Pm	UP000001662$tr|D9R4K4|D9R4K4_LACSW
Ls	Pm	UP000001662$tr|D9RA30|D9RA30_LACSW
Ls	Pm	UP000001662$tr|D9RAY6|D9RAY6_LACSW	58118	-0.286143	0.295348		0.295348
Ls	Pm	UP000001662$tr|D9R4S1|D9R4S1_LACSW	31131.2	0.0250145	0.863842		0.863842
Ls	Pm	UP000001662$tr|D9R8A4|D9R8A4_LACSW
Ls	Pm	UP000001662$tr|D9R7V9|D9R7V9_LACSW	20995.9	-0.30757	0.121538		0.121538
Ls	Pm	UP000001662$tr|D9R4V7|D9R4V7_LACSW	100516	-0.072429	0.674179		0.674179
Ls	Pm	UP000001662$tr|D9R882|D9R882_LACSW	21178.6	-0.317978	0.267186		0.267186
Ls	Pm	UP000001662$tr|D9R6L8|D9R6L8_LACSW	49863.4	0.154268	0.276164		0.276164
Ls	Pm	UP000001662$tr|D9R5P1|D9R5P1_LACSW	18287.3	-0.117693	0.951563		0.951563
Ls	Pm	UP000001662$tr|D9R200|D9R200_LACSW
Ls	Pm	UP000001662$tr|D9R7G7|D9R7G7_LACSW	13620.5	-0.368697	0.026439		0.026439
Ls	Pm	UP000001662$tr|D9R5W9|D9R5W9_LACSW	11783	0.0512342	0.794292		0.794292
Ls	Pm	UP000001662$tr|D9RAC8|D9RAC8_LACSW
Ls	Pm	UP000001662$tr|D9R247|D9R247_LACSW	6702.91	-0.6096	0.05755		0.05755
Ls	Pm	UP000001662$tr|D9RAU9|D9RAU9_LACSW
Ls	Pm	UP000001662$tr|D9R3T6|D9R3T6_LACSW	1.28471e+06	-0.228722	0.095762		0.095762
Ls	Pm	UP000001662$tr|D9R6Y3|D9R6Y3_LACSW	21086.7	-0.658792	0.136773		0.136773
Ls	Pm	UP000001662$tr|D9R6C4|D9R6C4_LACSW	28648.8	-0.593654	0.005224		0.005224
Ls	Pm	UP000001662$tr|D9R5W1|D9R5W1_LACSW	43429	0.467817	0.227132		0.227132
Ls	Pm	UP000001662$tr|D9R9U9|D9R9U9_LACSW	45486.7	-0.0592184	0.847084		0.847084
Ls	Pm	UP000001662$tr|D9R8U2|D9R8U2_LACSW	88180.6	-0.0898723	0.65262		0.65262
Ls	Pm	UP000001662$tr|D9R0Z2|D9R0Z2_LACSW	6151.57	-0.250942	0.505164		0.505164
Ls	Pm	UP000001662$tr|D9QZV4|D9QZV4_LACSW	19907.6	0.503596	0.175477		0.175477
Ls	Pm	UP000001662$tr|D9R680|D9R680_LACSW	24041.8	0.375883	0.197448		0.197448
Ls	Pm	UP000001662$tr|D9R4T5|D9R4T5_LACSW	51476.6	0.201146	0.219991		0.219991
Ls	Pm	UP000001662$tr|D9R443|D9R443_LACSW	37970.5	-0.279164	0.085872		0.085872
Ls	Pm	UP000001662$tr|D9QZ73|D9QZ73_LACSW	15365.1	0.11716	0.690996		0.690996
Ls	Pm	UP000001662$tr|D9R3G2|D9R3G2_LACSW	43638.2	-0.354439	0.530025		0.530025
Ls	Pm	UP000001662$tr|D9RAB5|D9RAB5_LACSW	160279	0.703957	0.000171		0.000171
Ls	Pm	UP000001662$tr|D9R030|D9R030_LACSW	12445.4	1.04509	0.003379		0.003379
Ls	Pm	UP000001662$tr|D9R4T7|D9R4T7_LACSW	89399.1	0.244819	0.146148		0.146148
Ls	Pm	UP000001662$tr|D9R357|D9R357_LACSW	97214.5	0.0785256	0.589023		0.589023
Ls	Pm	UP000001662$tr|D9R2X1|D9R2X1_LACSW	220812	-0.15089	0.481532		0.481532
Ls	Pm	UP000001662$tr|D9R0U5|D9R0U5_LACSW
Ls	Pm	UP000001662$tr|D9R1Z7|D9R1Z7_LACSW
Ls	Pm	UP000001662$tr|D9R8X3|D9R8X3_LACSW	72850.2	0.272919	0.151965		0.151965
Ls	Pm	UP000001662$tr|D9QZU1|D9QZU1_LACSW	14591.3	-0.00446817	0.915594		0.915594
Ls	Pm	UP000001662$tr|D9R3C8|D9R3C8_LACSW	14429.4	0.0473219	0.852549		0.852549
Ls	Pm	UP000001662$tr|D9RAZ2|D9RAZ2_LACSW	9796.38	-1.06334	0		0
Ls	Pm	UP000001662$tr|D9R769|D9R769_LACSW	5226.27	-0.0730187	0.923277		0.923277
Ls	Pm	UP000001662$tr|D9R480|D9R480_LACSW	13858.1	-0.245329	0.312551		0.312551
Ls	Pm	UP000001662$tr|D9RA23|D9RA23_LACSW	183374	0.0165644	0.918089		0.918089
Ls	Pm	UP000001662$tr|D9R6J5|D9R6J5_LACSW	4710.44	-2.32988	5e-06		5e-06
Ls	Pm	UP000001662$tr|D9R1S8|D9R1S8_LACSW	20599.4	-0.23598	0.493031		0.493031
Ls	Pm	UP000001662$tr|D9R5S5|D9R5S5_LACSW
Ls	Pm	UP000001662$tr|D9R159|D9R159_LACSW	12001.8	0.47761	0.071463		0.071463
Ls	Pm	UP000001662$tr|D9R153|D9R153_LACSW	26650.6	0.966174	0.001133		0.001133
Ls	Pm	UP000001662$tr|D9R578|D9R578_LACSW	84262.6	-0.505786	0.01952		0.01952
Ls	Pm	UP000001662$tr|D9R0T8|D9R0T8_LACSW
Ls	Pm	UP000001662$tr|D9R3P0|D9R3P0_LACSW
Ls	Pm	UP000001662$tr|D9R0W4|D9R0W4_LACSW	316897	0.245296	0.049396		0.049396
Ls	Pm	UP000001662$tr|D9R236|D9R236_LACSW	39552.6	-0.135416	0.295878		0.295878
Ls	Pm	UP000001662$tr|D9R304|D9R304_LACSW	26553.2	-0.171743	0.564418		0.564418
Ls	Pm	UP000001662$tr|D9R367|D9R367_LACSW
Ls	Pm	UP000001662$tr|D9RA52|D9RA52_LACSW
Ls	Pm	UP000001662$tr|D9R8B9|D9R8B9_LACSW	14304.5	-0.663658	0.007252		0.007252
Ls	Pm	UP000001662$tr|D9R0W3|D9R0W3_LACSW	105196	-0.163357	0.272006		0.272006
Ls	Pm	UP000001662$tr|D9R6S3|D9R6S3_LACSW	735074	-0.263298	0.275726		0.275726
Ls	Pm	UP000001662$tr|D9R8L8|D9R8L8_LACSW	28585.8	-0.341841	0.006262		0.006262
Ls	Pm	UP000001662$tr|D9R0X1|D9R0X1_LACSW	20724.1	-0.0574718	0.880569		0.880569
Ls	Pm	UP000001662$tr|D9R3V3|D9R3V3_LACSW	561683	-0.432653	0.003953		0.003953
Ls	Pm	UP000001662$tr|D9R6I9|D9R6I9_LACSW
Ls	Pm	UP000001662$tr|D9R0B4|D9R0B4_LACSW	25139.8	0.220999	0.315539		0.315539
Ls	Pm	UP000001662$tr|D9R4K0|D9R4K0_LACSW	21619.4	-0.0992067	0.552322		0.552322
Ls	Pm	UP000001662$tr|D9R007|D9R007_LACSW	288210	-0.250972	0.088927		0.088927
Ls	Pm	UP000001662$tr|D9R520|D9R520_LACSW	5366.84	-0.188485	0.660567		0.660567
Ls	Pm	UP000001662$tr|D9QZT9|D9QZT9_LACSW	9189.9	-0.0554227	0.99625		0.99625
Ls	Pm	UP000001662$tr|D9R006|D9R006_LACSW	13596.2	0.851926	0.002459		0.002459
Ls	Pm	UP000001662$tr|D9R7D6|D9R7D6_LACSW
Ls	Pm	UP000001662$tr|D9R8S6|D9R8S6_LACSW	10411.6	-0.260594	0.116178		0.116178
Ls	Pm	UP000001662$tr|D9R2H1|D9R2H1_LACSW	97554.1	-0.519959	0.000333		0.000333
Ls	Pm	UP000001662$tr|D9R4C3|D9R4C3_LACSW	4832.6	-0.094804	0.982706		0.982706
Ls	Pm	UP000001662$tr|D9QZP6|D9QZP6_LACSW	192002	0.103029	0.694345		0.694345
Ls	Pm	UP000001662$tr|D9R7E6|D9R7E6_LACSW
Ls	Pm	UP000001662$tr|D9R8X5|D9R8X5_LACSW	25282.2	0.267956	0.453726		0.453726
Ls	Pm	UP000001662$tr|D9R015|D9R015_LACSW	58771.6	1.14802	3e-06		3e-06
Ls	Pm	UP000001662$tr|D9R1M9|D9R1M9_LACSW	36315.4	-0.41395	0.138204		0.138204
Ls	Pm	UP000001662$tr|D9R8W4|D9R8W4_LACSW	10447.5	-0.267046	0.274129		0.274129
Ls	Pm	UP000001662$tr|D9R4H4|D9R4H4_LACSW	79939.7	-0.00866828	0.951853		0.951853
Ls	Pm	UP000001662$tr|D9R374|D9R374_LACSW	80291.7	-0.303175	0.045032		0.045032
Ls	Pm	UP000001662$tr|D9R743|D9R743_LACSW	16792.6	0.255316	0.681046		0.681046
Ls	Pm	UP000001662$tr|D9R2X5|D9R2X5_LACSW	48775.9	-0.146442	0.427242		0.427242
Ls	Pm	UP000001662$tr|D9R0Q0|D9R0Q0_LACSW	76596.5	0.342391	0.238058		0.238058
Ls	Pm	UP000001662$tr|D9R4D9|D9R4D9_LACSW	92766.2	0.0144449	0.909503		0.909503
Ls	Pm	UP000001662$tr|D9R2H8|D9R2H8_LACSW	16805.5	-0.35241	0.310619		0.310619
Ls	Pm	UP000001662$tr|D9R240|D9R240_LACSW	12760.9	0.281202	0.374784		0.374784
Ls	Pm	UP000001662$tr|D9R1F9|D9R1F9_LACSW	53596.6	0.0986007	0.532637		0.532637
Ls	Pm	UP000001662$tr|D9R2H7|D9R2H7_LACSW	5168.95	-1.12407	0.00174		0.00174
Ls	Pm	UP000001662$tr|D9R5Y2|D9R5Y2_LACSW	21721.6	0.706532	0.024924		0.024924
Ls	Pm	UP000001662$tr|D9R5W8|D9R5W8_LACSW	28146.1	-0.337858	0.19		0.19
Ls	Pm	UP000001662$tr|D9R9H8|D9R9H8_LACSW	44150.2	-0.700419	0.000726		0.000726
Ls	Pm	UP000001662$tr|D9R3Z9|D9R3Z9_LACSW	13566.2	0.296458	0.446284		0.446284
Ls	Pm	UP000001662$tr|D9R5X3|D9R5X3_LACSW	33352.4	0.222984	0.557885		0.557885
Ls	Pm	UP000001662$tr|D9R8Q4|D9R8Q4_LACSW	15839.8	0.0945018	0.719019		0.719019
Ls	Pm	UP000001662$tr|D9R105|D9R105_LACSW	42720.1	-0.328178	0.098193		0.098193
Ls	Pm	UP000001662$tr|D9R018|D9R018_LACSW	9997.48	-0.0999712	0.603383		0.603383
Ls	Pm	UP000001662$tr|D9R2G9|D9R2G9_LACSW	84016	-0.0503238	0.813337		0.813337
Ls	Pm	UP000001662$tr|D9R3Z4|D9R3Z4_LACSW	35844.8	0.11968	0.631338		0.631338
Ls	Pm	UP000001662$tr|D9R3H7|D9R3H7_LACSW	16959.6	-0.225341	0.20499		0.20499
Ls	Pm	UP000001662$tr|D9R9V3|D9R9V3_LACSW
Ls	Pm	UP000001662$tr|D9RAI3|D9RAI3_LACSW	1357.54	-0.148789	0.889202		0.889202
Ls	Pm	UP000001662$tr|D9QZI0|D9QZI0_LACSW	12644.9	-0.094053	0.90271		0.90271
Ls	Pm	UP000001662$tr|D9R9A5|D9R9A5_LACSW	34543.7	0.367803	0.145686		0.145686
Ls	Pm	UP000001662$tr|D9R7D1|D9R7D1_LACSW	19251.8	-0.0951108	0.682166		0.682166
Ls	Pm	UP000001662$tr|D9R6W2|D9R6W2_LACSW	7796.86	0.512722	0.016878		0.016878
Ls	Pm	UP000001662$tr|D9R2E3|D9R2E3_LACSW	64129.5	-0.18729	0.058299		0.058299
Ls	Pm	UP000001662$tr|D9RAC7|D9RAC7_LACSW	26246	0.0523457	0.669216		0.669216
Ls	Pm	UP000001662$tr|D9RA08|D9RA08_LACSW	41038.1	-0.688747	0.001077		0.001077
Ls	Pm	UP000001662$tr|D9R9Z4|D9R9Z4_LACSW	21977.3	-0.586395	0.054362		0.054362
Ls	Pm	UP000001662$tr|D9R849|D9R849_LACSW
Ls	Pm	UP000001662$tr|D9QZM5|D9QZM5_LACSW	19568.2	0.288699	0.438244		0.438244
Ls	Pm	UP000001662$tr|D9RAZ0|D9RAZ0_LACSW
Ls	Pm	UP000001662$tr|D9R4R9|D9R4R9_LACSW
Ls	Pm	UP000001662$tr|D9R8N9|D9R8N9_LACSW	3270.24	-0.956533	0.006978		0.006978
Ls	Pm	UP000001662$tr|D9R5A0|D9R5A0_LACSW	30310	-0.128092	0.601277		0.601277
Ls	Pm	UP000001662$tr|D9R2Q8|D9R2Q8_LACSW	30697.2	0.342301	0.114537		0.114537
Ls	Pm	UP000001662$tr|D9R9B6|D9R9B6_LACSW	26355.3	0.986379	0.001696		0.001696
Ls	Pm	UP000001662$tr|D9R0A4|D9R0A4_LACSW	10681.9	-0.252127	0.438977		0.438977
Ls	Pm	UP000001662$tr|D9QZV7|D9QZV7_LACSW	30923.4	-0.0858009	0.78085		0.78085
Ls	Pm	UP000001662$tr|D9R4I9|D9R4I9_LACSW	6893.33	0.604435	0.17675		0.17675
Ls	Pm	UP000001662$tr|D9R462|D9R462_LACSW	8564.21	0.271316	0.547888		0.547888
Ls	Pm	UP000001662$tr|D9R9J8|D9R9J8_LACSW	12239.1	0.000931715	0.910792		0.910792
Ls	Pm	UP000001662$tr|D9R2D3|D9R2D3_LACSW	4606.77	-0.848781	0.353151		0.353151
Ls	Pm	UP000001662$tr|D9R7X3|D9R7X3_LACSW	7015.96	0.0697689	0.860122		0.860122
Ls	Pm	UP000001662$tr|D9R6Z1|D9R6Z1_LACSW	324044	0.222636	0.087166		0.087166
Ls	Pm	UP000001662$tr|D9R114|D9R114_LACSW	74532.5	0.260139	0.331669		0.331669
Ls	Pm	UP000001662$tr|D9R601|D9R601_LACSW	16172.2	0.0407599	0.831243		0.831243
Ls	Pm	UP000001662$tr|D9R1G7|D9R1G7_LACSW	126399	-0.135737	0.558836		0.558836
Ls	Pm	UP000001662$tr|D9R423|D9R423_LACSW	51992.7	-0.257898	0.186278		0.186278
Ls	Pm	UP000001662$tr|D9R5E1|D9R5E1_LACSW	26156.3	0.310351	0.086409		0.086409
Ls	Pm	UP000001662$tr|D9R2Q4|D9R2Q4_LACSW
Ls	Pm	UP000001662$tr|D9R9X3|D9R9X3_LACSW	16387.1	0.628644	0.190028		0.190028
Ls	Pm	UP000001662$tr|D9R5K9|D9R5K9_LACSW	66212.2	0.316671	0.037444		0.037444
Ls	Pm	UP000001662$tr|D9RAR9|D9RAR9_LACSW	95339.6	-0.289128	0.00757		0.00757
Ls	Pm	UP000001662$tr|D9R3Y3|D9R3Y3_LACSW	98712.5	-0.603257	0.00034		0.00034
Ls	Pm	UP000001662$tr|D9R4G6|D9R4G6_LACSW	13486.5	0.0726827	0.844207		0.844207
Ls	Pm	UP000001662$tr|D9R4V0|D9R4V0_LACSW	29905.3	0.108627	0.543658		0.543658
Ls	Pm	UP000001662$tr|D9R7C8|D9R7C8_LACSW	80938.1	0.124584	0.476724		0.476724
Ls	Pm	UP000001662$tr|D9R876|D9R876_LACSW	22578	0.195709	0.940493		0.940493
Ls	Pm	UP000001662$tr|D9R6K7|D9R6K7_LACSW
Ls	Pm	UP000001662$tr|D9QZI9|D9QZI9_LACSW	15902.7	0.201209	0.353033		0.353033
Ls	Pm	UP000001662$tr|D9R950|D9R950_LACSW	4088.41	-0.116623	0.860283		0.860283
Ls	Pm	UP000001662$tr|D9RA90|D9RA90_LACSW	189614	-0.0863543	0.773843		0.773843
Ls	Pm	UP000001662$tr|D9RA01|D9RA01_LACSW	14313.7	0.186883	0.63364		0.63364
Ls	Pm	UP000001662$tr|D9R140|D9R140_LACSW	28526.3	0.172996	0.416638		0.416638
Ls	Pm	UP000001662$tr|D9R0V6|D9R0V6_LACSW	8516.95	-0.673469	0.246606		0.246606
Ls	Pm	UP000001662$tr|D9RAE3|D9RAE3_LACSW	55551.7	0.119652	0.583352		0.583352
Ls	Pm	UP000001662$tr|D9RA91|D9RA91_LACSW	26469.1	0.161366	0.521568		0.521568
Ls	Pm	UP000001662$tr|D9R9Z8|D9R9Z8_LACSW	74043.4	-0.553782	0.002843		0.002843
Ls	Pm	UP000001662$tr|D9R626|D9R626_LACSW
Ls	Pm	UP000001662$tr|D9R176|D9R176_LACSW	16697.5	-0.343019	0.100687		0.100687
Ls	Pm	UP000001662$tr|D9R682|D9R682_LACSW	4766.83	-0.898219	0.143311		0.143311
Ls	Pm	UP000001662$tr|D9R5K8|D9R5K8_LACSW	18939.1	1.15942	0.001575		0.001575
Ls	Pm	UP000001662$tr|D9R894|D9R894_LACSW	15264.7	-0.132402	0.614432		0.614432
Ls	Pm	UP000001662$tr|D9R713|D9R713_LACSW	19043.3	-0.216717	0.488189		0.488189
Ls	Pm	UP000001662$tr|D9R1I7|D9R1I7_LACSW	52474	-0.151507	0.413237		0.413237
Ls	Pm	UP000001662$tr|D9R9I7|D9R9I7_LACSW	23131	0.624506	0.004779		0.004779
Ls	Pm	UP000001662$tr|D9R0N1|D9R0N1_LACSW
Ls	Pm	UP000001662$tr|D9R395|D9R395_LACSW	20110.3	-1.21936	0		0
Ls	Pm	UP000001662$tr|D9R3A2|D9R3A2_LACSW	48725.3	-0.241507	0.506246		0.506246
Ls	Pm	UP000001662$tr|D9R7T6|D9R7T6_LACSW
Ls	Pm	UP000001662$tr|D9RAW3|D9RAW3_LACSW	4799.51	-0.501789	0.080209		0.080209
Ls	Pm	UP000001662$tr|D9R5N6|D9R5N6_LACSW	7935.89	-0.272911	0.455561		0.455561
Ls	Pm	UP000001662$tr|D9R747|D9R747_LACSW
Ls	Pm	UP000001662$tr|D9R6S9|D9R6S9_LACSW	219259	-0.210623	0.853398		0.853398
Ls	Pm	UP000001662$tr|D9R3S1|D9R3S1_LACSW	32349.7	-0.096205	0.758384		0.758384
Ls	Pm	UP000001662$tr|D9R6M9|D9R6M9_LACSW	113346	0.151498	0.198393		0.198393
Ls	Pm	UP000001662$tr|D9R3F9|D9R3F9_LACSW	36720.9	-0.112667	0.921411		0.921411
Ls	Pm	UP000001662$tr|D9R9L9|D9R9L9_LACSW	21399.8	-0.494466	0.10737		0.10737
Ls	Pm	UP000001662$tr|D9R430|D9R430_LACSW	20000.7	-0.692946	0.159207		0.159207
Ls	Pm	UP000001662$tr|D9R2K5|D9R2K5_LACSW	33893.6	-0.0685405	0.853398		0.853398
Ls	Pm	UP000001662$tr|D9R6W7|D9R6W7_LACSW	1.96574e+06	0.519452	0.000523		0.000523
Ls	Pm	UP000001662$tr|D9R0M1|D9R0M1_LACSW	34996.3	-0.23229	0.127599		0.127599
Ls	Pm	UP000001662$tr|D9QZP8|D9QZP8_LACSW	9090.13	0.309914	0.582277		0.582277
Ls	Pm	UP000001662$tr|D9R104|D9R104_LACSW	17630.1	0.869254	0.006875		0.006875
Ls	Pm	UP000001662$tr|D9R9X6|D9R9X6_LACSW	15992	0.410977	0.353933		0.353933
Ls	Pm	UP000001662$tr|D9R4U9|D9R4U9_LACSW	4940.88	-0.290886	0.524021		0.524021
Ls	Pm	UP000001662$tr|D9R4F5|D9R4F5_LACSW	16917.6	0.35397	0.61456		0.61456
Ls	Pm	UP000001662$tr|D9RA73|D9RA73_LACSW	13801.4	-0.0215177	0.734473		0.734473
Ls	Pm	UP000001662$tr|D9RAU0|D9RAU0_LACSW	165176	0.208535	0.479101		0.479101
Ls	Pm	UP000001662$tr|D9R640|D9R640_LACSW	21782.4	0.095738	0.668381		0.668381
Ls	Pm	UP000001662$tr|D9R0G0|D9R0G0_LACSW	19942.9	-0.156913	0.601175		0.601175
Ls	Pm	UP000001662$tr|D9R9F0|D9R9F0_LACSW	84054.6	0.263781	0.049656		0.049656
Ls	Pm	UP000001662$tr|D9R241|D9R241_LACSW	3440.97	-0.660519	0.083328		0.083328
Ls	Pm	UP000001662$tr|D9QZE5|D9QZE5_LACSW	18459.5	0.550667	0.033486		0.033486
Ls	Pm	UP000001662$tr|D9R2E4|D9R2E4_LACSW	27064.4	-0.026265	0.924123		0.924123
Ls	Pm	UP000001662$tr|D9R734|D9R734_LACSW	411283	-0.305768	0.017148		0.017148
Ls	Pm	UP000001662$tr|D9R0V9|D9R0V9_LACSW	73558.9	-0.353811	0.039479		0.039479
Ls	Pm	UP000001662$tr|D9R7H4|D9R7H4_LACSW	25327.7	0.306913	0.351028		0.351028
Ls	Pm	UP000001662$tr|D9R1G2|D9R1G2_LACSW	39463.6	0.165475	0.352195		0.352195
Ls	Pm	UP000001662$tr|D9R9B1|D9R9B1_LACSW	9657.87	0.208766	0.639244		0.639244
Ls	Pm	UP000001662$tr|D9R8D3|D9R8D3_LACSW	7984.28	-0.430046	0.127932		0.127932
Ls	Pm	UP000001662$tr|D9R5P2|D9R5P2_LACSW	27638	-0.230003	0.522285		0.522285
Ls	Pm	UP000001662$tr|D9R576|D9R576_LACSW	27178.1	-0.35979	0.62425		0.62425
Ls	Pm	UP000001662$tr|D9QZ81|D9QZ81_LACSW	7736.96	0.000234274	0.769045		0.769045
Ls	Pm	UP000001662$tr|D9R1D8|D9R1D8_LACSW	47390.7	0.325444	0.124025		0.124025
Ls	Pm	UP000001662$tr|D9R7D8|D9R7D8_LACSW	12823.1	-0.216476	0.629982		0.629982
Ls	Pm	UP000001662$tr|D9R5N4|D9R5N4_LACSW	40009.2	-0.188741	0.579665		0.579665
Ls	Pm	UP000001662$tr|D9R590|D9R590_LACSW	9901.41	0.209587	0.510555		0.510555
Ls	Pm	UP000001662$tr|D9R185|D9R185_LACSW
Ls	Pm	UP000001662$tr|D9R481|D9R481_LACSW	15976.8	-0.324651	0.141681		0.141681
Ls	Pm	UP000001662$tr|D9R8M2|D9R8M2_LACSW	35333.1	0.0907549	0.695442		0.695442
Ls	Pm	UP000001662$tr|D9R842|D9R842_LACSW
Ls	Pm	UP000001662$tr|D9R7I2|D9R7I2_LACSW	18370.5	0.181563	0.470864		0.470864
Ls	Pm	UP000001662$tr|D9R5K4|D9R5K4_LACSW	9801.29	0.0149408	0.964841		0.964841
Ls	Pm	UP000001662$tr|D9R6W0|D9R6W0_LACSW	131791	0.143995	0.497515		0.497515
Ls	Pm	UP000001662$tr|D9QZS4|D9QZS4_LACSW	2.46579e+06	-0.244697	0.079629		0.079629
Ls	Pm	UP000001662$tr|D9R7D4|D9R7D4_LACSW	10315.1	0.108109	0.650248		0.650248
Ls	Pm	UP000001662$tr|D9R062|D9R062_LACSW
Ls	Pm	UP000001662$tr|D9RAW7|D9RAW7_LACSW	16084.4	0.299497	0.617754		0.617754
Ls	Pm	UP000001662$tr|D9R073|D9R073_LACSW	18684.5	-0.256666	0.192321		0.192321
Ls	Pm	UP000001662$tr|D9R421|D9R421_LACSW	13264.4	-0.407346	0.130452		0.130452
Ls	Pm	UP000001662$tr|D9R5K0|D9R5K0_LACSW	25756	-0.261323	0.382336		0.382336
Ls	Pm	UP000001662$tr|D9R5M3|D9R5M3_LACSW	15982.7	0.792745	0.154607		0.154607
Ls	Pm	UP000001662$tr|D9R1C7|D9R1C7_LACSW	44631.7	0.486613	0.021675		0.021675
Ls	Pm	UP000001662$tr|D9QZA3|D9QZA3_LACSW	5186.62	-0.433818	0.245798		0.245798
Ls	Pm	UP000001662$tr|D9R1G3|D9R1G3_LACSW	36716.2	0.258311	0.219553		0.219553
Ls	Pm	UP000001662$tr|D9R145|D9R145_LACSW	52052.9	0.0260935	0.909048		0.909048
Ls	Pm	UP000001662$tr|D9R3Y4|D9R3Y4_LACSW
Ls	Pm	UP000001662$tr|D9R497|D9R497_LACSW	19454.7	-0.81451	1e-06		1e-06
Ls	Pm	UP000001662$tr|D9R8U6|D9R8U6_LACSW	41461.6	-0.0998468	0.806141		0.806141
Ls	Pm	UP000001662$tr|D9R160|D9R160_LACSW	59546.4	0.00721685	0.948781		0.948781
Ls	Pm	UP000001662$tr|D9R9N4|D9R9N4_LACSW
Ls	Pm	UP000001662$tr|D9R3K2|D9R3K2_LACSW	6798.41	0.150129	0.646451		0.646451
Ls	Pm	UP000001662$tr|D9R9Z3|D9R9Z3_LACSW	38857.6	-0.206196	0.420524		0.420524
Ls	Pm	UP000001662$tr|D9QZT4|D9QZT4_LACSW	19865.4	0.825467	0.002282		0.002282
Ls	Pm	UP000001662$tr|D9R2G0|D9R2G0_LACSW	28860.1	-0.234974	0.228644		0.228644
Ls	Pm	UP000001662$tr|D9RAS0|D9RAS0_LACSW	23449.1	0.943998	0.016516		0.016516
Ls	Pm	UP000001662$tr|D9R4T0|D9R4T0_LACSW	4557.51	-0.209535	0.882024		0.882024
Ls	Pm	UP000001662$tr|D9R3B0|D9R3B0_LACSW
Ls	Pm	UP000001662$tr|D9R9U1|D9R9U1_LACSW	15505.5	0.330435	0.149045		0.149045
Ls	Pm	UP000001662$tr|D9RA13|D9RA13_LACSW	20119.8	0.0891024	0.785338		0.785338
Ls	Pm	UP000001662$tr|D9RAT7|D9RAT7_LACSW	44913.2	-0.457094	0.131201		0.131201
Ls	Pm	UP000001662$tr|D9R1V1|D9R1V1_LACSW	9430.29	-0.255581	0.743332		0.743332
Ls	Pm	UP000001662$tr|D9R0M7|D9R0M7_LACSW	26314.4	0.176714	0.657624		0.657624
Ls	Pm	UP000001662$tr|D9R0U9|D9R0U9_LACSW
Ls	Pm	UP000001662$tr|D9R509|D9R509_LACSW
Ls	Pm	UP000001662$tr|D9R9N5|D9R9N5_LACSW	133323	0.528284	0.000713		0.000713
Ls	Pm	UP000001662$tr|D9R3E1|D9R3E1_LACSW	23854.6	-0.22199	0.518277		0.518277
Ls	Pm	UP000001662$tr|D9RA55|D9RA55_LACSW	7647.35	-0.827185	0.035297		0.035297
Ls	Pm	UP000001662$tr|D9R9N7|D9R9N7_LACSW	73647.4	0.267676	0.069787		0.069787
Ls	Pm	UP000001662$tr|D9R5R3|D9R5R3_LACSW
Ls	Pm	UP000001662$tr|D9R258|D9R258_LACSW	30695.5	-0.284744	0.059188		0.059188
Ls	Pm	UP000001662$tr|D9R0T4|D9R0T4_LACSW	25215.5	2.0622	0		0
Ls	Pm	UP000001662$tr|D9R9D7|D9R9D7_LACSW	25735.2	0.0994859	0.682103		0.682103
Ls	Pm	UP000001662$tr|D9R814|D9R814_LACSW	14605.6	0.248815	0.586635		0.586635
Ls	Pm	UP000001662$tr|D9R4J7|D9R4J7_LACSW
Ls	Pm	UP000001662$tr|D9R014|D9R014_LACSW	139469	-0.225457	0.327695		0.327695
Ls	Pm	UP000001662$tr|D9R243|D9R243_LACSW	231938	-0.290689	0.002014		0.002014
Ls	Pm	UP000001662$tr|D9R567|D9R567_LACSW
Ls	Pm	UP000001662$tr|D9R342|D9R342_LACSW	4751.73	-0.22547	0.503223		0.503223
Ls	Pm	UP000001662$tr|D9R4E7|D9R4E7_LACSW	18631.7	-0.138276	0.72369		0.72369
Ls	Pm	UP000001662$tr|D9R705|D9R705_LACSW	135713	0.748422	0		0
Ls	Pm	UP000001662$tr|D9QZX7|D9QZX7_LACSW	285751	0.134183	0.347566		0.347566
Ls	Pm	UP000001662$tr|D9R825|D9R825_LACSW	18320.3	-0.269541	0.595246		0.595246
Ls	Pm	UP000001662$tr|D9R839|D9R839_LACSW	11771.2	0.113784	0.787205		0.787205
Ls	Pm	UP000001662$tr|D9RAC6|D9RAC6_LACSW	68725	-0.628803	0.001729		0.001729
Ls	Pm	UP000001662$tr|D9R4R8|D9R4R8_LACSW	29486.4	-0.11689	0.634594		0.634594
Ls	Pm	UP000001662$tr|D9R9G6|D9R9G6_LACSW	82260.4	-0.156133	0.502462		0.502462
Ls	Pm	UP000001662$tr|D9R2Q6|D9R2Q6_LACSW	37498.1	0.176198	0.610069		0.610069
Ls	Pm	UP000001662$tr|D9R0B5|D9R0B5_LACSW	28853.6	0.605895	0.011109		0.011109
Ls	Pm	UP000001662$tr|D9R4B5|D9R4B5_LACSW	10108.5	0.253173	0.625297		0.625297
Ls	Pm	UP000001662$tr|D9R050|D9R050_LACSW	101006	-0.0937346	0.428971		0.428971
Ls	Pm	UP000001662$tr|D9R195|D9R195_LACSW	24289	0.703195	0.259687		0.259687
Ls	Pm	UP000001662$tr|D9R8J0|D9R8J0_LACSW	35662.1	0.0204007	0.925094		0.925094
Ls	Pm	UP000001662$tr|D9R523|D9R523_LACSW	38188.9	0.129732	0.480775		0.480775
Ls	Pm	UP000001662$tr|D9R4P6|D9R4P6_LACSW	12537	-0.130607	0.894309		0.894309
Ls	Pm	UP000001662$tr|D9R7H6|D9R7H6_LACSW	12170.6	0.0292614	0.887729		0.887729
Ls	Pm	UP000001662$tr|D9R632|D9R632_LACSW	3165.64	-0.226555	0.727134		0.727134
Ls	Pm	UP000001662$tr|D9R759|D9R759_LACSW
Ls	Pm	UP000001662$tr|D9R9W9|D9R9W9_LACSW	44968.5	0.111954	0.443884		0.443884
Ls	Pm	UP000001662$tr|D9R161|D9R161_LACSW	10561.8	-0.672426	0.009614		0.009614
Ls	Pm	UP000001662$tr|D9R4J8|D9R4J8_LACSW	12923.9	-1.30547	0		0
Ls	Pm	UP000001662$tr|D9R9G7|D9R9G7_LACSW	21158	0.0454862	0.792073		0.792073
Ls	Pm	UP000001662$tr|D9R5M6|D9R5M6_LACSW	23228.2	-0.251576	0.481407		0.481407
Ls	Pm	UP000001662$tr|D9R831|D9R831_LACSW
Ls	Pm	UP000001662$tr|D9R3R7|D9R3R7_LACSW	18376.8	-0.103365	0.698557		0.698557
Ls	Pm	UP000001662$tr|D9R234|D9R234_LACSW	169605	-0.37229	0.517814		0.517814
Ls	Pm	UP000001662$tr|D9R5P8|D9R5P8_LACSW
Ls	Pm	UP000001662$tr|D9R4J1|D9R4J1_LACSW	17128.7	-0.101555	0.68555		0.68555
Ls	Pm	UP000001662$tr|D9R2Y2|D9R2Y2_LACSW	13792.9	-0.0677749	0.880925		0.880925
Ls	Pm	UP000001662$tr|D9R449|D9R449_LACSW	76068.6	-0.0748038	0.794623		0.794623
Ls	Pm	UP000001662$tr|D9R4V3|D9R4V3_LACSW
Ls	Pm	UP000001662$tr|D9R386|D9R386_LACSW	15924.6	0.882534	0.000466		0.000466
Ls	Pm	UP000001662$tr|D9R022|D9R022_LACSW	241793	-0.411112	0.129704		0.129704
Ls	Pm	UP000001662$tr|D9R8U1|D9R8U1_LACSW	26868	0.244129	0.246336		0.246336
Ls	Pm	UP000001662$tr|D9RA14|D9RA14_LACSW	53348.7	-0.175135	0.449767		0.449767
Ls	Pm	UP000001662$tr|D9QZW9|D9QZW9_LACSW
Ls	Pm	UP000001662$tr|D9QZI4|D9QZI4_LACSW	28380.3	0.309852	0.208947		0.208947
Ls	Pm	UP000001662$tr|D9RAI0|D9RAI0_LACSW	52728.1	-0.128597	0.397092		0.397092
Ls	Pm	UP000001662$tr|D9R8P6|D9R8P6_LACSW	5316.32	-0.0783786	0.981278		0.981278
Ls	Pm	UP000001662$tr|D9R7G6|D9R7G6_LACSW	89889	0.221428	0.125334		0.125334
Ls	Pm	UP000001662$tr|D9R3A3|D9R3A3_LACSW	13268.7	0.645315	0.00907		0.00907
Ls	Pm	UP000001662$tr|D9R9Y2|D9R9Y2_LACSW	19918.9	-0.201676	0.774635		0.774635
Ls	Pm	UP000001662$tr|D9RAN3|D9RAN3_LACSW	24151.6	0.0258556	0.950072		0.950072
Ls	Pm	UP000001662$tr|D9R659|D9R659_LACSW	35665.8	0.377061	0.364223		0.364223
Ls	Pm	UP000001662$tr|D9R8V5|D9R8V5_LACSW	15201.6	-0.0985189	0.970734		0.970734
Ls	Pm	UP000001662$tr|D9R7D5|D9R7D5_LACSW	20802	0.24457	0.275406		0.275406
Ls	Pm	UP000001662$tr|D9R970|D9R970_LACSW	10232	0.284266	0.342993		0.342993
Ls	Pm	UP000001662$tr|D9R527|D9R527_LACSW
Ls	Pm	UP000001662$tr|D9R3Q2|D9R3Q2_LACSW	6212.77	-0.355042	0.742183		0.742183
Ls	Pm	UP000001662$tr|D9R3X7|D9R3X7_LACSW	41284.4	0.474099	0.079317		0.079317
Ls	Pm	UP000001662$tr|D9R3N6|D9R3N6_LACSW	11793.7	0.603667	0.216138		0.216138
Ls	Pm	UP000001662$tr|D9R3T3|D9R3T3_LACSW	44376.4	-0.0212051	0.96677		0.96677
Ls	Pm	UP000001662$tr|D9R588|D9R588_LACSW	14832.9	0.988639	0.000822		0.000822
Ls	Pm	UP000001662$tr|D9R6K8|D9R6K8_LACSW	137386	0.107777	0.511306		0.511306
Ls	Pm	UP000001662$tr|D9R095|D9R095_LACSW	200519	-0.17656	0.503606		0.503606
Ls	Pm	UP000001662$tr|D9R5N2|D9R5N2_LACSW
Ls	Pm	UP000001662$tr|D9R613|D9R613_LACSW	12108.6	0.22335	0.685797		0.685797
Ls	Pm	UP000001662$tr|D9QZM4|D9QZM4_LACSW	442616	-0.0149827	0.981633		0.981633
Ls	Pm	UP000001662$tr|D9R942|D9R942_LACSW	9817.68	0.660613	0.038686		0.038686
Ls	Pm	UP000001662$tr|D9R566|D9R566_LACSW	12377.2	0.329854	0.417729		0.417729
Ls	Pm	UP000001662$tr|D9R2L1|D9R2L1_LACSW	3662.42	-0.836759	0.066955		0.066955
Ls	Pm	UP000001662$tr|D9R6U2|D9R6U2_LACSW	22994.4	-0.0620343	0.833451		0.833451
Ls	Pm	UP000001662$tr|D9R037|D9R037_LACSW	116004	-0.086251	0.66		0.66
Ls	Pm	UP000001662$tr|D9QZM9|D9QZM9_LACSW	36131.3	0.485184	0.153436		0.153436
Ls	Pm	UP000001662$tr|D9R127|D9R127_LACSW	20944.8	0.27436	0.452024		0.452024
Ls	Pm	UP000001662$tr|D9R3R4|D9R3R4_LACSW
Ls	Pm	UP000001662$tr|D9QZC4|D9QZC4_LACSW
Ls	Pm	UP000001662$tr|D9R1D3|D9R1D3_LACSW	4923.58	-0.189804	0.628665		0.628665
Ls	Pm	UP000001662$tr|D9R9T5|D9R9T5_LACSW	15615.6	0.0823537	0.717828		0.717828
Ls	Pm	UP000001662$tr|D9R8B0|D9R8B0_LACSW	126590	-0.674875	2e-06		2e-06
Ls	Pm	UP000001662$tr|D9R3M1|D9R3M1_LACSW
Ls	Pm	UP000001662$tr|D9R500|D9R500_LACSW	3411.41	-1.16172	0.004409		0.004409
Ls	Pm	UP000001662$tr|D9R1P3|D9R1P3_LACSW	11238.5	0.304877	0.298927		0.298927
Ls	Pm	UP000001662$tr|D9R2I4|D9R2I4_LACSW	484551	0.157805	0.353278		0.353278
Ls	Pm	UP000001662$tr|D9R8A7|D9R8A7_LACSW	30342.2	-0.070489	0.826091		0.826091
Ls	Pm	UP000001662$tr|D9R316|D9R316_LACSW	86957.4	-0.286452	0.065654		0.065654
Ls	Pm	UP000001662$tr|D9R5E4|D9R5E4_LACSW
Ls	Pm	UP000001662$tr|D9R264|D9R264_LACSW	15113.3	-0.230286	0.39116		0.39116
Ls	Pm	UP000001662$tr|D9R194|D9R194_LACSW	16329.8	-0.501543	0.000783		0.000783
Ls	Pm	UP000001662$tr|D9R786|D9R786_LACSW	38391.2	-0.211215	0.38365		0.38365
Ls	Pm	UP000001662$tr|D9R9I4|D9R9I4_LACSW	41967.2	-0.449131	0.417192		0.417192
Ls	Pm	UP000001662$tr|D9R1F1|D9R1F1_LACSW	64032.4	0.449524	0.034744		0.034744
Ls	Pm	UP000001662$tr|D9R3V0|D9R3V0_LACSW	23643.5	-0.260315	0.20945		0.20945
Ls	Pm	UP000001662$tr|D9R6J4|D9R6J4_LACSW
Ls	Pm	UP000001662$tr|D9R678|D9R678_LACSW	9333.17	-0.194254	0.419215		0.419215
Ls	Pm	UP000001662$tr|D9QZ39|D9QZ39_LACSW	6766.73	-0.104054	0.830889		0.830889
Ls	Pm	UP000001662$tr|D9R4G3|D9R4G3_LACSW	18658.6	-0.0950252	0.814268		0.814268
Ls	Pm	UP000001662$tr|D9R0D0|D9R0D0_LACSW	7258.58	-0.628272	0.021561		0.021561
Ls	Pm	UP000001662$tr|D9R6D5|D9R6D5_LACSW	12622.5	0.130979	0.738766		0.738766
Ls	Pm	UP000001662$tr|D9RA54|D9RA54_LACSW	7503.48	-0.150211	0.85742		0.85742
Ls	Pm	UP000001662$tr|D9R118|D9R118_LACSW	112449	-0.073474	0.83968		0.83968
Ls	Pm	UP000001662$tr|D9R0T6|D9R0T6_LACSW	6234.96	-0.428571	0.601037		0.601037
Ls	Pm	UP000001662$tr|D9R156|D9R156_LACSW
Ls	Pm	UP000001662$tr|D9R5J6|D9R5J6_LACSW
Ls	Pm	UP000001662$tr|D9R995|D9R995_LACSW	204716	0.528755	0.010702		0.010702
Ls	Pm	UP000001662$tr|D9RAH4|D9RAH4_LACSW	22374.4	0.0102846	0.968262		0.968262
Ls	Pm	UP000001662$tr|D9R1U5|D9R1U5_LACSW	7388.1	0.198582	0.64787		0.64787
Ls	Pm	UP000001662$tr|D9R2B9|D9R2B9_LACSW	10455.9	0.12094	0.80346		0.80346
Ls	Pm	UP000001662$tr|D9R354|D9R354_LACSW	13213.8	0.0261388	0.961319		0.961319
Ls	Pm	UP000001662$tr|D9R4E0|D9R4E0_LACSW
Ls	Pm	UP000001662$tr|D9R7A9|D9R7A9_LACSW	7598.79	0.170586	0.709997		0.709997
Ls	Pm	UP000001662$tr|D9R0J1|D9R0J1_LACSW	27886.8	0.338226	0.157219		0.157219
Ls	Pm	UP000001662$tr|D9R884|D9R884_LACSW	4914.2	-0.254182	0.756124		0.756124
Ls	Pm	UP000001662$tr|D9R7M0|D9R7M0_LACSW	10560.6	-0.0935046	0.718494		0.718494
Ls	Pm	UP000001662$tr|D9R8D1|D9R8D1_LACSW
Ls	Pm	UP000001662$tr|D9R0R5|D9R0R5_LACSW	3727.61	-0.903339	0.038799		0.038799
Ls	Pm	UP000001662$tr|D9R840|D9R840_LACSW	14651.1	-0.16569	0.713304		0.713304
Ls	Pm	UP000001662$tr|D9R7I0|D9R7I0_LACSW	19580.2	0.349633	0.119142		0.119142
Ls	Pm	UP000001662$tr|D9R8J5|D9R8J5_LACSW	10812.1	0.767742	0.093627		0.093627
Ls	Pm	UP000001662$tr|D9R0M3|D9R0M3_LACSW	12367.8	-0.111808	0.62531		0.62531
Ls	Pm	UP000001662$tr|D9R9G3|D9R9G3_LACSW	20209.8	0.0353984	0.800723		0.800723
Ls	Pm	UP000001662$tr|D9R2B6|D9R2B6_LACSW	28938.6	-0.211029	0.243225		0.243225
Ls	Pm	UP000001662$tr|D9R2S5|D9R2S5_LACSW	13072.4	-0.124726	0.597898		0.597898
Ls	Pm	UP000001662$tr|D9R0Z8|D9R0Z8_LACSW	90870.7	-0.0922871	0.791567		0.791567
Ls	Pm	UP000001662$tr|D9R3G7|D9R3G7_LACSW	34429.7	0.300595	0.125766		0.125766
Ls	Pm	UP000001662$tr|D9R5B2|D9R5B2_LACSW	22421.3	-0.24542	0.363768		0.363768
Ls	Pm	UP000001662$tr|D9R1M5|D9R1M5_LACSW	11235.9	0.458056	0.345118		0.345118
Ls	Pm	UP000001662$tr|D9R299|D9R299_LACSW	19180.1	0.75267	0.000889		0.000889
Ls	Pm	UP000001662$tr|D9R5C5|D9R5C5_LACSW	62200.9	0.153968	0.284405		0.284405
Ls	Pm	UP000001662$tr|D9R1Q7|D9R1Q7_LACSW	12793.2	-0.0390706	0.97725		0.97725
Ls	Pm	UP000001662$tr|D9QZC3|D9QZC3_LACSW
Ls	Pm	UP000001662$tr|D9R1Q8|D9R1Q8_LACSW	50822.1	0.459603	0.013944		0.013944
Ls	Pm	UP000001662$tr|D9QZI6|D9QZI6_LACSW	41921.1	0.195158	0.306627		0.306627
Ls	Pm	UP000001662$tr|D9R8I1|D9R8I1_LACSW	4115.34	-0.894488	0.002716		0.002716
Ls	Pm	UP000001662$tr|D9R230|D9R230_LACSW
Ls	Pm	UP000001662$tr|D9R2J9|D9R2J9_LACSW	9630.89	-0.604946	0.07752		0.07752
Ls	Pm	UP000001662$tr|D9R526|D9R526_LACSW
Ls	Pm	UP000001662$tr|D9R271|D9R271_LACSW	3646.92	-0.429963	0.413271		0.413271
Ls	Pm	UP000001662$tr|D9RAR6|D9RAR6_LACSW	41758.4	0.340374	0.446284		0.446284
Ls	Pm	UP000001662$tr|D9R9W3|D9R9W3_LACSW	11278.6	0.0799356	0.785913		0.785913
Ls	Pm	UP000001662$tr|D9QZL6|D9QZL6_LACSW	8104.59	-0.15314	0.617592		0.617592
Ls	Pm	UP000001662$tr|D9QZM2|D9QZM2_LACSW	14031.2	0.356674	0.129186		0.129186
Ls	Pm	UP000001662$tr|D9RAH1|D9RAH1_LACSW	21157.6	-0.0557364	0.965153		0.965153
Ls	Pm	UP000001662$tr|D9R101|D9R101_LACSW	10779.1	0.986793	0.022845		0.022845
Ls	Pm	UP000001662$tr|D9R946|D9R946_LACSW	12308.2	0.0316098	0.892585		0.892585
Ls	Pm	UP000001662$tr|D9RAD7|D9RAD7_LACSW	17752	0.159838	0.568326		0.568326
Ls	Pm	UP000001662$tr|D9R9X4|D9R9X4_LACSW	704666	-0.334952	0.009986		0.009986
Ls	Pm	UP000001662$tr|D9R5Y5|D9R5Y5_LACSW	37041.8	-0.0521551	0.942727		0.942727
Ls	Pm	UP000001662$tr|D9RAJ2|D9RAJ2_LACSW	54406.2	-0.439658	0.027038		0.027038
Ls	Pm	UP000001662$tr|D9R9F7|D9R9F7_LACSW	5093.66	-0.710117	0.176156		0.176156
Ls	Pm	UP000001662$tr|D9R3N4|D9R3N4_LACSW	8627.53	0.0677112	0.932815		0.932815
Ls	Pm	UP000001662$tr|D9QZT8|D9QZT8_LACSW	5038.37	-0.212523	0.655329		0.655329
Ls	Pm	UP000001662$tr|D9RAX1|D9RAX1_LACSW
Ls	Pm	UP000001662$tr|D9R2Z9|D9R2Z9_LACSW	9820.57	0.26885	0.538808		0.538808
Ls	Pm	UP000001662$tr|D9R1W9|D9R1W9_LACSW	36052.8	-0.0990008	0.77081		0.77081
Ls	Pm	UP000001662$tr|D9R8D4|D9R8D4_LACSW	21395.7	-0.272141	0.333121		0.333121
Ls	Pm	UP000001662$tr|D9RAI8|D9RAI8_LACSW
Ls	Pm	UP000001662$tr|D9R2C1|D9R2C1_LACSW
Ls	Pm	UP000001662$tr|D9R4A4|D9R4A4_LACSW
Ls	Pm	UP000001662$tr|D9R1Y6|D9R1Y6_LACSW
Ls	Pm	UP000001662$tr|D9R8K2|D9R8K2_LACSW	139472	0.469781	0.028564		0.028564
Ls	Pm	UP000001662$tr|D9R530|D9R530_LACSW	29620.7	0.329966	0.077869		0.077869
Ls	Pm	UP000001662$tr|D9R760|D9R760_LACSW	12133.4	-0.103763	0.863842		0.863842
Ls	Pm	UP000001662$tr|D9RAJ6|D9RAJ6_LACSW	10514.6	-0.371109	0.256005		0.256005
Ls	Pm	UP000001662$tr|D9R3Y6|D9R3Y6_LACSW	11800	0.0747161	0.858273		0.858273
Ls	Pm	UP000001662$tr|D9R7P8|D9R7P8_LACSW	115968	0.537797	0.038723		0.038723
Ls	Pm	UP000001662$tr|D9R474|D9R474_LACSW	15174.8	-1.19317	0.000642		0.000642
Ls	Pm	UP000001662$tr|D9R719|D9R719_LACSW
Ls	Pm	UP000001662$tr|D9R783|D9R783_LACSW	13573	-0.529586	0.106306		0.106306
Ls	Pm	UP000001662$tr|D9R6B4|D9R6B4_LACSW
Ls	Pm	UP000001662$tr|D9R9R4|D9R9R4_LACSW
Ls	Pm	UP000001662$tr|D9R9Q5|D9R9Q5_LACSW	7221.06	0.446926	0.434604		0.434604
Ls	Pm	UP000001662$tr|D9R890|D9R890_LACSW	27981.3	0.0918943	0.657989		0.657989
Ls	Pm	UP000001662$tr|D9R2X6|D9R2X6_LACSW
Ls	Pm	UP000001662$tr|D9R7B3|D9R7B3_LACSW	4153.54	0.154345	0.704146		0.704146
Ls	Pm	UP000001662$tr|D9R1M4|D9R1M4_LACSW
Ls	Pm	UP000001662$tr|D9R597|D9R597_LACSW
Ls	Pm	UP000001662$tr|D9R7H3|D9R7H3_LACSW
Ls	Pm	UP000001662$tr|D9R227|D9R227_LACSW	13377.5	-0.301132	0.089707		0.089707
Ls	Pm	UP000001662$tr|D9R2C2|D9R2C2_LACSW	18507.5	0.175747	0.405806		0.405806
Ls	Pm	UP000001662$tr|D9R703|D9R703_LACSW	5274.96	-0.428971	0.643488		0.643488
Ls	Pm	UP000001662$tr|D9R721|D9R721_LACSW
Ls	Pm	UP000001662$tr|D9R7T8|D9R7T8_LACSW	5310.76	-0.120022	0.734033		0.734033
Ls	Pm	UP000001662$tr|D9R812|D9R812_LACSW
Ls	Pm	UP000001662$tr|D9QZY8|D9QZY8_LACSW	18100.9	-0.153016	0.616827		0.616827
Ls	Pm	UP000001662$tr|D9R506|D9R506_LACSW	8689.84	0.447125	0.558872		0.558872
Ls	Pm	UP000001662$tr|D9R8A3|D9R8A3_LACSW
Ls	Pm	UP000001662$tr|D9R1Z9|D9R1Z9_LACSW	18099.6	-0.169559	0.51363		0.51363
Ls	Pm	UP000001662$tr|D9R1J8|D9R1J8_LACSW	24535.5	-0.0779861	0.856815		0.856815
Ls	Pm	UP000001662$tr|D9R510|D9R510_LACSW
Ls	Pm	UP000001662$tr|D9R0V8|D9R0V8_LACSW
Ls	Pm	UP000001662$tr|D9R5L7|D9R5L7_LACSW	55568.6	0.998467	0		0
Ls	Pm	UP000001662$tr|D9R2L0|D9R2L0_LACSW	66485	-0.116922	0.430172		0.430172
Ls	Pm	UP000001662$tr|D9QZQ3|D9QZQ3_LACSW	989372	-0.471975	0.023724		0.023724
Ls	Pm	UP000001662$tr|D9QZR7|D9QZR7_LACSW
Ls	Pm	UP000001662$tr|D9R7B8|D9R7B8_LACSW	23285	0.0571121	0.836058		0.836058
Ls	Pm	UP000001662$tr|D9R5H6|D9R5H6_LACSW
Ls	Pm	UP000001662$tr|D9R756|D9R756_LACSW	38471.3	-0.124517	0.489282		0.489282
Ls	Pm	UP000001662$tr|D9QZW7|D9QZW7_LACSW
Ls	Pm	UP000001662$tr|D9R384|D9R384_LACSW	12182.9	-0.415989	0.10154		0.10154
Ls	Pm	UP000001662$tr|D9R4F2|D9R4F2_LACSW
Ls	Pm	UP000001662$tr|D9R602|D9R602_LACSW	16864.9	0.33909	0.983313		0.983313
Ls	Pm	UP000001662$tr|D9R1E9|D9R1E9_LACSW	49744	0.235206	0.274539		0.274539
Ls	Pm	UP000001662$tr|D9R6L6|D9R6L6_LACSW	9434.7	0.635429	0.185915		0.185915
Ls	Pm	UP000001662$tr|D9R6Z5|D9R6Z5_LACSW	41640	0.243799	0.193227		0.193227
Ls	Pm	UP000001662$tr|D9QZZ5|D9QZZ5_LACSW	11188.6	0.163338	0.629723		0.629723
Ls	Pm	UP000001662$tr|D9R003|D9R003_LACSW	161561	0.173315	0.093289		0.093289
Ls	Pm	UP000001662$tr|D9R3G8|D9R3G8_LACSW
Ls	Pm	UP000001662$tr|D9R291|D9R291_LACSW	16911.3	-0.450417	0.18424		0.18424
Ls	Pm	UP000001662$tr|D9R7L3|D9R7L3_LACSW	9573.52	1.11557	0.192564		0.192564
Ls	Pm	UP000001662$tr|D9R1I0|D9R1I0_LACSW	13346.3	0.314362	0.281233		0.281233
Ls	Pm	UP000001662$tr|D9R2M3|D9R2M3_LACSW	25598.3	-0.460337	0.036546		0.036546
Ls	Pm	UP000001662$tr|D9RA29|D9RA29_LACSW	17071.5	0.0323206	0.962122		0.962122
Ls	Pm	UP000001662$tr|D9R326|D9R326_LACSW	19153.7	-0.16624	0.749844		0.749844
Ls	Pm	UP000001662$tr|D9R649|D9R649_LACSW	71306.4	0.628962	0.03773		0.03773
Ls	Pm	UP000001662$tr|D9RA40|D9RA40_LACSW	261458	-0.32275	0.100078		0.100078
Ls	Pm	UP000001662$tr|D9R7R3|D9R7R3_LACSW
Ls	Pm	UP000001662$tr|D9R0D8|D9R0D8_LACSW
Ls	Pm	UP000001662$tr|D9R2Y0|D9R2Y0_LACSW
Ls	Pm	UP000001662$tr|D9R0V5|D9R0V5_LACSW	60759.4	-0.200556	0.433769		0.433769
Ls	Pm	UP000001662$tr|D9R0I0|D9R0I0_LACSW	28322.4	-0.107552	0.576907		0.576907
Ls	Pm	UP000001662$tr|D9R0H9|D9R0H9_LACSW
Ls	Pm	UP000001662$tr|D9R5U4|D9R5U4_LACSW	60004.5	2.33861	0		0
Ls	Pm	UP000001662$tr|D9R969|D9R969_LACSW	5303.43	0.483854	0.075911		0.075911
Ls	Pm	UP000001662$tr|D9R586|D9R586_LACSW	14055.7	-0.149642	0.501241		0.501241
Ls	Pm	UP000001662$tr|D9R9A4|D9R9A4_LACSW
Ls	Pm	UP000001662$tr|D9QZQ4|D9QZQ4_LACSW	51603	-0.173706	0.785508		0.785508
Ls	Pm	UP000001662$tr|D9R173|D9R173_LACSW	26128.2	0.0266168	0.759971		0.759971
Ls	Pm	UP000001662$tr|D9R4K1|D9R4K1_LACSW	30604.7	-0.642479	0.003039		0.003039
Ls	Pm	UP000001662$tr|D9R6U5|D9R6U5_LACSW	33324.8	0.203074	0.20329		0.20329
Ls	Pm	UP000001662$tr|D9R7T0|D9R7T0_LACSW	7094.15	0.386	0.381037		0.381037
Ls	Pm	UP000001662$tr|D9QZJ2|D9QZJ2_LACSW	12813	0.919252	0.003185		0.003185
Ls	Pm	UP000001662$tr|D9R438|D9R438_LACSW
Ls	Pm	UP000001662$tr|D9R677|D9R677_LACSW	73195.6	0.417322	0.008636		0.008636
Ls	Pm	UP000001662$tr|D9R899|D9R899_LACSW	16047.2	-0.129426	0.669757		0.669757
Ls	Pm	UP000001662$tr|D9RAQ5|D9RAQ5_LACSW	10669.3	-0.393124	0.363061		0.363061
Ls	Pm	UP000001662$tr|D9R281|D9R281_LACSW	18827.1	-0.0258952	0.95097		0.95097
Ls	Pm	UP000001662$tr|D9QZG4|D9QZG4_LACSW	5854.92	-0.330377	0.395619		0.395619
Ls	Pm	UP000001662$tr|D9R5T8|D9R5T8_LACSW	21488.8	-0.332485	0.202631		0.202631
Ls	Pm	UP000001662$tr|D9RA70|D9RA70_LACSW	14300.8	-0.116827	0.86243		0.86243
Ls	Pm	UP000001662$tr|D9R5R8|D9R5R8_LACSW	15054.3	-0.428487	0.279731		0.279731
Ls	Pm	UP000001662$tr|D9R302|D9R302_LACSW	24079.2	0.120734	0.515184		0.515184
Ls	Pm	UP000001662$tr|D9R8X2|D9R8X2_LACSW	30498.4	-0.124937	0.558804		0.558804
Ls	Pm	UP000001662$tr|D9R9E2|D9R9E2_LACSW	21603	0.573775	0.03997		0.03997
Ls	Pm	UP000001662$tr|D9R0Q6|D9R0Q6_LACSW
Ls	Pm	UP000001662$tr|D9R289|D9R289_LACSW	65530.8	-0.418731	0.194706		0.194706
Ls	Pm	UP000001662$tr|D9R137|D9R137_LACSW
Ls	Pm	UP000001662$tr|D9R2M5|D9R2M5_LACSW	10605.6	0.209321	0.57492		0.57492
Ls	Pm	UP000001662$tr|D9R0C1|D9R0C1_LACSW	89516.4	2.632	0		0
Ls	Pm	UP000001662$tr|D9R2F1|D9R2F1_LACSW	11724.4	0.508458	0.121214		0.121214
Ls	Pm	UP000001662$tr|D9R0S3|D9R0S3_LACSW	8674.12	-0.871796	0.462835		0.462835
Ls	Pm	UP000001662$tr|D9R405|D9R405_LACSW
Ls	Pm	UP000001662$tr|D9R2D9|D9R2D9_LACSW	15142.1	0.0306377	0.858982		0.858982
Ls	Pm	UP000001662$tr|D9R1P4|D9R1P4_LACSW
Ls	Pm	UP000001662$tr|D9R3M5|D9R3M5_LACSW	4353.6	0.709063	0.022943		0.022943
Ls	Pm	UP000001662$tr|D9R343|D9R343_LACSW
Ls	Pm	UP000001662$tr|D9R028|D9R028_LACSW	19193.7	-0.100386	0.824324		0.824324
Ls	Pm	UP000001662$tr|D9R1D5|D9R1D5_LACSW	16034	0.0295972	0.864214		0.864214
Ls	Pm	UP000001662$tr|D9R848|D9R848_LACSW	4936.83	0.085955	0.854667		0.854667
Ls	Pm	UP000001662$tr|D9R4J9|D9R4J9_LACSW	14365.2	-0.34621	0.100775		0.100775
Ls	Pm	UP000001662$tr|D9R1S7|D9R1S7_LACSW	35708.7	0.231191	0.443883		0.443883
Ls	Pm	UP000001662$tr|D9R463|D9R463_LACSW
Ls	Pm	UP000001662$tr|D9R8C5|D9R8C5_LACSW	34633.9	0.136646	0.548288		0.548288
Ls	Pm	UP000001662$tr|D9R622|D9R622_LACSW	18744.1	-1.0677	0.000254		0.000254
Ls	Pm	UP000001662$tr|D9R2N9|D9R2N9_LACSW
Ls	Pm	UP000001662$tr|D9R664|D9R664_LACSW
Ls	Pm	UP000001662$tr|D9R1P7|D9R1P7_LACSW	43771.2	-0.291267	0.131817		0.131817
Ls	Pm	UP000001662$tr|D9QZF6|D9QZF6_LACSW	3913.61	-0.116681	0.923566		0.923566
Ls	Pm	UP000001662$tr|D9R5W7|D9R5W7_LACSW	14650.4	0.379134	0.056825		0.056825
Ls	Pm	UP000001662$tr|D9R4B6|D9R4B6_LACSW	19185.3	0.0484789	0.84516		0.84516
Ls	Pm	UP000001662$tr|D9R0P5|D9R0P5_LACSW	16281.6	-0.0263263	0.910383		0.910383
Ls	Pm	UP000001662$tr|D9R976|D9R976_LACSW	17518.1	0.793077	0.000762		0.000762
Ls	Pm	UP000001662$tr|D9R294|D9R294_LACSW
Ls	Pm	UP000001662$tr|D9R6V1|D9R6V1_LACSW	4804.88	-0.156365	0.627336		0.627336
Ls	Pm	UP000001662$tr|D9R1M0|D9R1M0_LACSW	37700.4	1.3478	0.006027		0.006027
Ls	Pm	UP000001662$tr|D9R262|D9R262_LACSW	26953.7	-0.0450066	0.841116		0.841116
Ls	Pm	UP000001662$tr|D9RAQ9|D9RAQ9_LACSW	11656.3	0.426621	0.149749		0.149749
Ls	Pm	UP000001662$tr|D9R841|D9R841_LACSW	13045.4	-0.47672	0.344848		0.344848
Ls	Pm	UP000001662$tr|D9R7M1|D9R7M1_LACSW
Ls	Pm	UP000001662$tr|D9R3B2|D9R3B2_LACSW	5677.04	-0.449005	0.096516		0.096516
Ls	Pm	UP000001662$tr|D9R0A3|D9R0A3_LACSW
Ls	Pm	UP000001662$tr|D9R4S7|D9R4S7_LACSW	40281.9	0.929687	0.002407		0.002407
Ls	Pm	UP000001662$tr|D9R7W2|D9R7W2_LACSW	7548.43	0.0230064	0.926888		0.926888
Ls	Pm	UP000001662$tr|D9R7S0|D9R7S0_LACSW
Ls	Pm	UP000001662$tr|D9R5Y7|D9R5Y7_LACSW	27690	-0.207912	0.383656		0.383656
Ls	Pm	UP000001662$tr|D9R131|D9R131_LACSW
Ls	Pm	UP000001662$tr|D9R2W9|D9R2W9_LACSW
Ls	Pm	UP000001662$tr|D9R092|D9R092_LACSW	88687.2	-0.0091211	0.975166		0.975166
Ls	Pm	UP000001662$tr|D9R414|D9R414_LACSW	24729.7	1.55093	0.003823		0.003823
Ls	Pm	UP000001662$tr|D9R9W6|D9R9W6_LACSW	39360.1	0.83853	0.010816		0.010816
Ls	Pm	UP000001662$tr|D9R0K3|D9R0K3_LACSW
Ls	Pm	UP000001662$tr|D9R136|D9R136_LACSW	47563	-0.297915	0.033021		0.033021
Ls	Pm	UP000001662$tr|D9R4L3|D9R4L3_LACSW	23959.4	0.191644	0.498829		0.498829
Ls	Pm	UP000001662$tr|D9R9G1|D9R9G1_LACSW	6092.89	-0.290783	0.390378		0.390378
Ls	Pm	UP000001662$tr|D9R7E4|D9R7E4_LACSW	43592.1	0.117168	0.550061		0.550061
Ls	Pm	UP000001662$tr|D9R170|D9R170_LACSW
Ls	Pm	UP000001662$tr|D9R609|D9R609_LACSW	36033	0.774129	9.8e-05		9.8e-05
Ls	Pm	UP000001662$tr|D9R8N6|D9R8N6_LACSW	23861.9	-0.0526989	0.785527		0.785527
Ls	Pm	UP000001662$tr|D9QZC7|D9QZC7_LACSW
Ls	Pm	UP000001662$tr|D9R4N3|D9R4N3_LACSW	4135.34	-0.255982	0.693721		0.693721
Ls	Pm	UP000001662$tr|D9R9J9|D9R9J9_LACSW
Ls	Pm	UP000001662$tr|D9R473|D9R473_LACSW	32163.9	2.2984	0.002552		0.002552
Ls	Pm	UP000001662$tr|D9R4D5|D9R4D5_LACSW	2087.13	0.0471755	0.89419		0.89419
Ls	Pm	UP000001662$tr|D9R235|D9R235_LACSW	13170.4	-0.293703	0.591252		0.591252
Ls	Pm	UP000001662$tr|D9R3T8|D9R3T8_LACSW	343104	-0.761892	0.01507		0.01507
Ls	Pm	UP000001662$tr|D9R9V1|D9R9V1_LACSW
Ls	Pm	UP000001662$tr|D9R683|D9R683_LACSW	15090.6	0.0231631	0.876615		0.876615
Ls	Pm	UP000001662$tr|D9R0H6|D9R0H6_LACSW	20239.6	-0.155848	0.704094		0.704094
Ls	Pm	UP000001662$tr|D9R7K3|D9R7K3_LACSW	10569.8	-0.207658	0.778163		0.778163
Ls	Pm	UP000001662$tr|D9R5I5|D9R5I5_LACSW	45154.2	0.0736664	0.763782		0.763782
Ls	Pm	UP000001662$tr|D9R8N4|D9R8N4_LACSW	35018.3	-0.123806	0.483323		0.483323
Ls	Pm	UP000001662$tr|D9R4I7|D9R4I7_LACSW	43312.3	2.40951	2e-06		2e-06
Ls	Pm	UP000001662$tr|D9R8J6|D9R8J6_LACSW
Ls	Pm	UP000001662$tr|D9R2P6|D9R2P6_LACSW	137236	0.336274	0.262236		0.262236
Ls	Pm	UP000001662$tr|D9QZ58|D9QZ58_LACSW	14900.3	-0.601435	0.151004		0.151004
Ls	Pm	UP000001662$tr|D9R9T8|D9R9T8_LACSW	9893.4	0.189807	0.629462		0.629462
Ls	Pm	UP000001662$tr|D9R3Q4|D9R3Q4_LACSW	4765.65	-0.728771	0.02376		0.02376
Ls	Pm	UP000001662$tr|D9R7C9|D9R7C9_LACSW	10761.5	-0.0222067	0.987823		0.987823
Ls	Pm	UP000001662$tr|D9R9Z0|D9R9Z0_LACSW	11494.5	0.205104	0.460295		0.460295
Ls	Pm	UP000001662$tr|D9R1W3|D9R1W3_LACSW
Ls	Pm	UP000001662$tr|D9R2Z5|D9R2Z5_LACSW	28706.4	0.218592	0.513488		0.513488
Ls	Pm	UP000001662$tr|D9R9F1|D9R9F1_LACSW	36629.3	-0.214925	0.261265		0.261265
Ls	Pm	UP000001662$tr|D9R5L2|D9R5L2_LACSW
Ls	Pm	UP000001662$tr|D9R6I6|D9R6I6_LACSW	19913.9	-0.219073	0.495038		0.495038
Ls	Pm	UP000001662$tr|D9R7G1|D9R7G1_LACSW	74643	0.0648823	0.781107		0.781107
Ls	Pm	UP000001662$tr|D9R464|D9R464_LACSW	71832.8	-0.297732	0.12556		0.12556
Ls	Pm	UP000001662$tr|D9R482|D9R482_LACSW	31960.7	0.218357	0.174744		0.174744
Ls	Pm	UP000001662$tr|D9QZQ7|D9QZQ7_LACSW	418827	-0.0773949	0.840766		0.840766
Ls	Pm	UP000001662$tr|D9R8H9|D9R8H9_LACSW	6862.03	0.10835	0.733803		0.733803
Ls	Pm	UP000001662$tr|D9R152|D9R152_LACSW	5865.28	0.18279	0.6552		0.6552
Ls	Pm	UP000001662$tr|D9R4M3|D9R4M3_LACSW	28820.9	-0.103266	0.669757		0.669757
Ls	Pm	UP000001662$tr|D9R3P1|D9R3P1_LACSW
Ls	Pm	UP000001662$tr|D9R2L7|D9R2L7_LACSW	3779.39	0.0879681	0.802404		0.802404
Ls	Pm	UP000001662$tr|D9R2D0|D9R2D0_LACSW	16604.5	-0.402688	0.056369		0.056369
Ls	Pm	UP000001662$tr|D9R793|D9R793_LACSW	8529.26	0.148765	0.699953		0.699953
Ls	Pm	UP000001662$tr|D9R3R6|D9R3R6_LACSW	25688.4	0.148863	0.570269		0.570269
Ls	Pm	UP000001662$tr|D9R0U8|D9R0U8_LACSW
Ls	Pm	UP000001662$tr|D9R445|D9R445_LACSW
Ls	Pm	UP000001662$tr|D9R547|D9R547_LACSW	16696.6	0.263843	0.392633		0.392633
Ls	Pm	UP000001662$tr|D9R804|D9R804_LACSW	24620.8	0.835156	0.042149		0.042149
Ls	Pm	UP000001662$tr|D9R9U4|D9R9U4_LACSW
Ls	Pm	UP000001662$tr|D9RA51|D9RA51_LACSW
Ls	Pm	UP000001662$tr|D9RAS5|D9RAS5_LACSW	7490.55	0.841329	0.005037		0.005037
Ls	Pm	UP000001662$tr|D9R3N3|D9R3N3_LACSW
Ls	Pm	UP000001662$tr|D9R011|D9R011_LACSW
Ls	Pm	UP000001662$tr|D9QZQ1|D9QZQ1_LACSW	100391	-0.556888	0.389508		0.389508
Ls	Pm	UP000001662$tr|D9RAL1|D9RAL1_LACSW	158393	0.467506	0.107253		0.107253
Ls	Pm	UP000001662$tr|D9R4D1|D9R4D1_LACSW	151598	-0.307924	0.088432		0.088432
Ls	Pm	UP000001662$tr|D9R6A1|D9R6A1_LACSW
Ls	Pm	UP000001662$tr|D9R0S6|D9R0S6_LACSW
Ls	Pm	UP000001662$tr|D9R5Z8|D9R5Z8_LACSW	7307.88	0.819409	0.01439		0.01439
Ls	Pm	UP000001662$tr|D9R8E6|D9R8E6_LACSW	39827.3	0.266274	0.093698		0.093698
Ls	Pm	UP000001662$tr|D9R3F7|D9R3F7_LACSW
Ls	Pm	UP000001662$tr|D9R0G8|D9R0G8_LACSW	28159.9	0.298149	0.138432		0.138432
Ls	Pm	UP000001662$tr|D9R9H4|D9R9H4_LACSW
Ls	Pm	UP000001662$tr|D9R5X4|D9R5X4_LACSW
Ls	Pm	UP000001662$tr|D9R3F6|D9R3F6_LACSW	6915.05	0.44265	0.240048		0.240048
Ls	Pm	UP000001662$tr|D9QZZ3|D9QZZ3_LACSW	43775.3	2.87616	0		0
Ls	Pm	UP000001662$tr|D9R5S6|D9R5S6_LACSW
Ls	Pm	UP000001662$tr|D9R6R0|D9R6R0_LACSW	3940.8	0.293473	0.505408		0.505408
Ls	Pm	UP000001662$tr|D9R911|D9R911_LACSW	13714.3	-0.00282758	0.816039		0.816039
Ls	Pm	UP000001662$tr|D9R3A0|D9R3A0_LACSW	31225.8	0.287358	0.281349		0.281349
Ls	Pm	UP000001662$tr|D9R768|D9R768_LACSW	17714.4	-0.205251	0.586837		0.586837
Ls	Pm	UP000001662$tr|D9R8I0|D9R8I0_LACSW	59957.4	0.203687	0.385741		0.385741
Ls	Pm	UP000001662$tr|D9RAV1|D9RAV1_LACSW	13932.1	-0.235967	0.523145		0.523145
Ls	Pm	UP000001662$tr|D9QZP7|D9QZP7_LACSW	808336	-0.238256	0.415274		0.415274
Ls	Pm	UP000001662$tr|D9R616|D9R616_LACSW	17427.2	-0.316165	0.157417		0.157417
Ls	Pm	UP000001662$tr|D9R8Z6|D9R8Z6_LACSW
Ls	Pm	UP000001662$tr|D9R365|D9R365_LACSW	31075.1	-0.140345	0.33854		0.33854
Ls	Pm	UP000001662$tr|D9R735|D9R735_LACSW	32710.1	1.13745	0.001382		0.001382
Ls	Pm	UP000001662$tr|D9R2J0|D9R2J0_LACSW	18241.1	0.476416	0.01355		0.01355
Ls	Pm	UP000001662$tr|D9R8D5|D9R8D5_LACSW	25470.1	-0.480277	0.105271		0.105271
Ls	Pm	UP000001662$tr|D9R9Q9|D9R9Q9_LACSW	7748.89	1.23303	5.6e-05		5.6e-05
Ls	Pm	UP000001662$tr|D9R3J1|D9R3J1_LACSW
Ls	Pm	UP000001662$tr|D9R0B3|D9R0B3_LACSW	120721	0.569269	0.066477		0.066477
Ls	Pm	UP000001662$tr|D9R3L0|D9R3L0_LACSW	6753.69	-0.165079	0.664964		0.664964
Ls	Pm	UP000001662$tr|D9R4M2|D9R4M2_LACSW	14789.7	0.0215835	0.87523		0.87523
Ls	Pm	UP000001662$tr|D9R041|D9R041_LACSW	18195.8	-1.16751	3e-06		3e-06
Ls	Pm	UP000001662$tr|D9RAX4|D9RAX4_LACSW	41011.9	-0.324284	0.148253		0.148253
Ls	Pm	UP000001662$tr|D9QZP3|D9QZP3_LACSW	55345.1	-0.0786209	0.937281		0.937281
Ls	Pm	UP000001662$tr|D9R5Q0|D9R5Q0_LACSW
Ls	Pm	UP000001662$tr|D9R0J5|D9R0J5_LACSW	8480.56	0.335277	0.42489		0.42489
Ls	Pm	UP000001662$tr|D9R892|D9R892_LACSW
Ls	Pm	UP000001662$tr|D9R5N8|D9R5N8_LACSW
Ls	Pm	UP000001662$tr|D9R4U3|D9R4U3_LACSW	19793.1	-0.147751	0.611066		0.611066
Ls	Pm	UP000001662$tr|D9R169|D9R169_LACSW	221481	0.135892	0.207754		0.207754
Ls	Pm	UP000001662$tr|D9R4Y2|D9R4Y2_LACSW	21932.1	0.109853	0.768294		0.768294
Ls	Pm	UP000001662$tr|D9R4T2|D9R4T2_LACSW	4908.03	-0.305018	0.478163		0.478163
Ls	Pm	UP000001662$tr|D9R4N0|D9R4N0_LACSW
Ls	Pm	UP000001662$tr|D9R5L4|D9R5L4_LACSW
Ls	Pm	UP000001662$tr|D9R9H3|D9R9H3_LACSW	179487	-0.0801467	0.767527		0.767527
Ls	Pm	UP000001662$tr|D9R3S0|D9R3S0_LACSW	29835	-0.325836	0.066806		0.066806
Ls	Pm	UP000001662$tr|D9R9L5|D9R9L5_LACSW	10609.1	-0.0178985	0.820352		0.820352
Ls	Pm	UP000001662$tr|D9R591|D9R591_LACSW	4304.67	-0.991503	0.002297		0.002297
Ls	Pm	UP000001662$tr|D9R5C9|D9R5C9_LACSW	7305.52	0.0385246	0.860345		0.860345
Ls	Pm	UP000001662$tr|D9R4S5|D9R4S5_LACSW	12279	0.0413035	0.908114		0.908114
Ls	Pm	UP000001662$tr|D9R822|D9R822_LACSW
Ls	Pm	UP000001662$tr|D9R5U2|D9R5U2_LACSW	25427.9	-0.0761607	0.6852		0.6852
Ls	Pm	UP000001662$tr|D9R437|D9R437_LACSW	17668.1	0.0280675	0.854667		0.854667
Ls	Pm	UP000001662$tr|D9R8J1|D9R8J1_LACSW	317313	-0.217344	0.242492		0.242492
Ls	Pm	UP000001662$tr|D9R325|D9R325_LACSW
Ls	Pm	UP000001662$tr|D9R723|D9R723_LACSW
Ls	Pm	UP000001662$tr|D9R5Q7|D9R5Q7_LACSW
Ls	Pm	UP000001662$tr|D9QZL8|D9QZL8_LACSW	6566.26	-0.223596	0.350114		0.350114
Ls	Pm	UP000001662$tr|D9RAI1|D9RAI1_LACSW	7475.98	-0.473469	0.044868		0.044868
Ls	Pm	UP000001662$tr|D9R214|D9R214_LACSW	9015.79	0.406814	0.252747		0.252747
Ls	Pm	UP000001662$tr|D9R192|D9R192_LACSW
Ls	Pm	UP000001662$tr|D9R9D9|D9R9D9_LACSW	17432.4	1.14473	0.006388		0.006388
Ls	Pm	UP000001662$tr|D9R9Q2|D9R9Q2_LACSW	11614.1	-0.521003	0.59036		0.59036
Ls	Pm	UP000001662$tr|D9R0C4|D9R0C4_LACSW	8679.73	0.909165	0.006639		0.006639
Ls	Pm	UP000001662$tr|D9R8B4|D9R8B4_LACSW
Ls	Pm	UP000001662$tr|D9R4I0|D9R4I0_LACSW
Ls	Pm	UP000001662$tr|D9R456|D9R456_LACSW
Ls	Pm	UP000001662$tr|D9R6C9|D9R6C9_LACSW	6105.9	-0.425956	0.038594		0.038594
Ls	Pm	UP000001662$tr|D9R2T1|D9R2T1_LACSW	18336.2	-0.115182	0.600807		0.600807
Ls	Pm	UP000001662$tr|D9RAR2|D9RAR2_LACSW	24063.2	-0.154113	0.619481		0.619481
Ls	Pm	UP000001662$tr|D9R9R7|D9R9R7_LACSW	9074.99	0.163107	0.473349		0.473349
Ls	Pm	UP000001662$tr|D9R5T5|D9R5T5_LACSW	5965.02	-0.380155	0.526225		0.526225
Ls	Pm	UP000001662$tr|D9QZA2|D9QZA2_LACSW
Ls	Pm	UP000001662$tr|D9R3D7|D9R3D7_LACSW	4920.36	-1.28313	0.000195		0.000195
Ls	Pm	UP000001662$tr|D9R288|D9R288_LACSW
Ls	Pm	UP000001662$tr|D9QZU7|D9QZU7_LACSW	16898.5	0.047733	0.772548		0.772548
Ls	Pm	UP000001662$tr|D9R989|D9R989_LACSW
Ls	Pm	UP000001662$tr|D9R685|D9R685_LACSW	30423.1	-0.568369	0.314008		0.314008
Ls	Pm	UP000001662$tr|D9R8Z7|D9R8Z7_LACSW
Ls	Pm	UP000001662$tr|D9R0I5|D9R0I5_LACSW	22150.5	0.0203236	0.958639		0.958639
Ls	Pm	UP000001662$tr|D9R3H2|D9R3H2_LACSW	17676.3	0.355039	0.182167		0.182167
Ls	Pm	UP000001662$tr|D9R645|D9R645_LACSW	15715.3	-0.16493	0.6877		0.6877
Ls	Pm	UP000001662$tr|D9R827|D9R827_LACSW
Ls	Pm	UP000001662$tr|D9R7P5|D9R7P5_LACSW	35971	0.389754	0.119531		0.119531
Ls	Pm	UP000001662$tr|D9R2Y6|D9R2Y6_LACSW	6070.8	0.112163	0.629327		0.629327
Ls	Pm	UP000001662$tr|D9R4Q7|D9R4Q7_LACSW	375719	0.486676	0.254683		0.254683
Ls	Pm	UP000001662$tr|D9R309|D9R309_LACSW	12258.1	-0.0348532	0.958745		0.958745
Ls	Pm	UP000001662$tr|D9R6B1|D9R6B1_LACSW	1999.99	-0.563856	0.439235		0.439235
Ls	Pm	UP000001662$tr|D9R953|D9R953_LACSW	15850.6	-0.189526	0.534752		0.534752
Ls	Pm	UP000001662$tr|D9R4F7|D9R4F7_LACSW
Ls	Pm	UP000001662$tr|D9QZB0|D9QZB0_LACSW
Ls	Pm	UP000001662$tr|D9R461|D9R461_LACSW	16733	-0.227332	0.649321		0.649321
Ls	Pm	UP000001662$tr|D9QZ70|D9QZ70_LACSW
Ls	Pm	UP000001662$tr|D9R026|D9R026_LACSW	10624.5	0.515247	0.09871		0.09871
Ls	Pm	UP000001662$tr|D9QZZ8|D9QZZ8_LACSW
Ls	Pm	UP000001662$tr|D9R7F9|D9R7F9_LACSW	25951.4	0.694493	0.002008		0.002008
Ls	Pm	UP000001662$tr|D9RAS9|D9RAS9_LACSW
Ls	Pm	UP000001662$tr|D9R5S3|D9R5S3_LACSW	25542.1	-0.246082	0.287131		0.287131
Ls	Pm	UP000001662$tr|D9R1I5|D9R1I5_LACSW	97272.9	-0.0193893	0.998235		0.998235
Ls	Pm	UP000001662$tr|D9R9C3|D9R9C3_LACSW	3807.7	0.0644051	0.868745		0.868745
Ls	Pm	UP000001662$tr|D9R503|D9R503_LACSW
Ls	Pm	UP000001662$tr|D9R0I3|D9R0I3_LACSW	3444.08	-0.451599	0.253665		0.253665
Ls	Pm	UP000001662$tr|D9R457|D9R457_LACSW	8889.57	0.282927	0.48017		0.48017
Ls	Pm	UP000001662$tr|D9RA34|D9RA34_LACSW	4419.17	-0.60339	0.335221		0.335221
Ls	Pm	UP000001662$tr|D9R9X1|D9R9X1_LACSW
Ls	Pm	UP000001662$tr|D9R9R0|D9R9R0_LACSW	52404.9	1.41864	0.000171		0.000171
Ls	Pm	UP000001662$tr|D9R9C7|D9R9C7_LACSW	24479.3	0.0567197	0.711761		0.711761
Ls	Pm	UP000001662$tr|D9RA00|D9RA00_LACSW
Ls	Pm	UP000001662$tr|D9R273|D9R273_LACSW	60636.1	-0.112247	0.867521		0.867521
Ls	Pm	UP000001662$tr|D9R687|D9R687_LACSW	91507	-0.100272	0.980353		0.980353
Ls	Pm	UP000001662$tr|D9R1V6|D9R1V6_LACSW	16198.3	0.625046	0.036627		0.036627
Ls	Pm	UP000001662$tr|D9R7A8|D9R7A8_LACSW
Ls	Pm	UP000001662$tr|D9QZA9|D9QZA9_LACSW	23884.2	2.28271	0.00027		0.00027
Ls	Pm	UP000001662$tr|D9R663|D9R663_LACSW
Ls	Pm	UP000001662$tr|D9R544|D9R544_LACSW	11777.6	-0.288543	0.281052		0.281052
Ls	Pm	UP000001662$tr|D9R9R8|D9R9R8_LACSW	16870.8	0.850383	0.003638		0.003638
Ls	Pm	UP000001662$tr|D9R2V1|D9R2V1_LACSW	3237.15	0.3465	0.540328		0.540328
Ls	Pm	UP000001662$tr|D9R2B2|D9R2B2_LACSW	7136.58	-0.0207045	0.966572		0.966572
Ls	Pm	UP000001662$tr|D9R6W9|D9R6W9_LACSW	34931.8	0.156759	0.460567		0.460567
Ls	Pm	UP000001662$tr|D9R8L4|D9R8L4_LACSW	16723.2	-0.24687	0.203993		0.203993
Ls	Pm	UP000001662$tr|D9R885|D9R885_LACSW
Ls	Pm	UP000001662$tr|D9R7L5|D9R7L5_LACSW
Ls	Pm	UP000001662$tr|D9R1V2|D9R1V2_LACSW
Ls	Pm	UP000001662$tr|D9R196|D9R196_LACSW
Ls	Pm	UP000001662$tr|D9R1E0|D9R1E0_LACSW
Ls	Pm	UP000001662$tr|D9R5Q2|D9R5Q2_LACSW	21226.1	0.103629	0.704136		0.704136
Ls	Pm	UP000001662$tr|D9R391|D9R391_LACSW	2991.42	-0.637505	0.177238		0.177238
Ls	Pm	UP000001662$tr|D9R4W4|D9R4W4_LACSW
Ls	Pm	UP000001662$tr|D9R8N8|D9R8N8_LACSW	10650.1	-0.312679	0.195676		0.195676
Ls	Pm	UP000001662$tr|D9R977|D9R977_LACSW
Ls	Pm	UP000001662$tr|D9R868|D9R868_LACSW	18923	-0.545529	0.256009		0.256009
Ls	Pm	UP000001662$tr|D9R870|D9R870_LACSW	14957.6	-0.112524	0.814586		0.814586
Ls	Pm	UP000001662$tr|D9R5M0|D9R5M0_LACSW
Ls	Pm	UP000001662$tr|D9R643|D9R643_LACSW	25353.9	0.179033	0.383521		0.383521
Ls	Pm	UP000001662$tr|D9R4X4|D9R4X4_LACSW	5916.22	0.102518	0.825026		0.825026
Ls	Pm	UP000001662$tr|D9RAE2|D9RAE2_LACSW
Ls	Pm	UP000001662$tr|D9R7F0|D9R7F0_LACSW	15385.8	0.351857	0.142772		0.142772
Ls	Pm	UP000001662$tr|D9R0B7|D9R0B7_LACSW	21641.8	0.554414	0.06542		0.06542
Ls	Pm	UP000001662$tr|D9R345|D9R345_LACSW	14711.8	0.460665	0.025091		0.025091
Ls	Pm	UP000001662$tr|D9R280|D9R280_LACSW	5550.97	0.623947	0.26496		0.26496
Ls	Pm	UP000001662$tr|D9R390|D9R390_LACSW
Ls	Pm	UP000001662$tr|D9RA26|D9RA26_LACSW	4095.36	-0.686495	0.025542		0.025542
Ls	Pm	UP000001662$tr|D9RAG1|D9RAG1_LACSW	12774.1	0.393748	0.232317		0.232317
Ls	Pm	UP000001662$tr|D9R5A3|D9R5A3_LACSW
Ls	Pm	UP000001662$tr|D9R0H8|D9R0H8_LACSW	2159.48	-0.0959013	0.876153		0.876153
Ls	Pm	UP000001662$tr|D9R3V4|D9R3V4_LACSW
Ls	Pm	UP000001662$tr|D9R9Y1|D9R9Y1_LACSW	12493.2	0.0443016	0.893899		0.893899
Ls	Pm	UP000001662$tr|D9R778|D9R778_LACSW
Ls	Pm	UP000001662$tr|D9QZL9|D9QZL9_LACSW	2650.96	-0.658639	0.248688		0.248688
Ls	Pm	UP000001662$tr|D9R407|D9R407_LACSW	36462.6	-0.156759	0.386962		0.386962
Ls	Pm	UP000001662$tr|D9R511|D9R511_LACSW	15446.4	0.333337	0.268754		0.268754
Ls	Pm	UP000001662$tr|D9R1T9|D9R1T9_LACSW	10245.3	-0.327983	0.321108		0.321108
Ls	Pm	UP000001662$tr|D9R5L9|D9R5L9_LACSW
Ls	Pm	UP000001662$tr|D9R4L0|D9R4L0_LACSW
Ls	Pm	UP000001662$tr|D9R5S2|D9R5S2_LACSW	4050.73	-0.485333	0.588547		0.588547
Ls	Pm	UP000001662$tr|D9R0A1|D9R0A1_LACSW
Ls	Pm	UP000001662$tr|D9QZG5|D9QZG5_LACSW
Ls	Pm	UP000001662$tr|D9R9G8|D9R9G8_LACSW	34412.8	-0.815545	0.007747		0.007747
Ls	Pm	UP000001662$tr|D9R378|D9R378_LACSW	18928.2	0.0231399	0.93283		0.93283
Ls	Pm	UP000001662$tr|D9QZU8|D9QZU8_LACSW	8279.9	0.328077	0.489754		0.489754
Ls	Pm	UP000001662$tr|D9R8W7|D9R8W7_LACSW	25502.8	-0.824067	0.018289		0.018289
Ls	Pm	UP000001662$tr|D9R0D4|D9R0D4_LACSW
Ls	Pm	UP000001662$tr|D9R9P1|D9R9P1_LACSW	5516.25	-0.212778	0.585606		0.585606
Ls	Pm	UP000001662$tr|D9R3C0|D9R3C0_LACSW	124843	0.0244457	0.867191		0.867191
Ls	Pm	UP000001662$tr|D9R886|D9R886_LACSW	10558.5	-0.14234	0.817192		0.817192
Ls	Pm	UP000001662$tr|D9QZX8|D9QZX8_LACSW	503322	-0.0251414	0.909039		0.909039
Ls	Pm	UP000001662$tr|D9R8P0|D9R8P0_LACSW	51411.5	0.0125368	0.917029		0.917029
Ls	Pm	UP000001662$tr|D9R7N8|D9R7N8_LACSW
Ls	Pm	UP000001662$tr|D9R930|D9R930_LACSW
Ls	Pm	UP000001662$tr|D9R0S0|D9R0S0_LACSW	8276.98	-0.0132614	0.988698		0.988698
Ls	Pm	UP000001662$tr|D9R6T6|D9R6T6_LACSW	98797.5	-0.0190631	0.992923		0.992923
Ls	Pm	UP000001662$tr|D9R0F3|D9R0F3_LACSW	8558.24	-0.54955	0.280559		0.280559
Ls	Pm	UP000001662$tr|D9R7E1|D9R7E1_LACSW
Ls	Pm	UP000001662$tr|D9R3I5|D9R3I5_LACSW
Ls	Pm	UP000001662$tr|D9R0A7|D9R0A7_LACSW	4577.15	-0.971646	0.000557		0.000557
Ls	Pm	UP000001662$tr|D9RA27|D9RA27_LACSW	18998.1	0.0702089	0.669635		0.669635
Ls	Pm	UP000001662$tr|D9R8T1|D9R8T1_LACSW
Ls	Pm	UP000001662$tr|D9R3U9|D9R3U9_LACSW
Ls	Pm	UP000001662$tr|D9R4J0|D9R4J0_LACSW
Ls	Pm	UP000001662$tr|D9R038|D9R038_LACSW
Ls	Pm	UP000001662$tr|D9R3B9|D9R3B9_LACSW	10138.5	0.157776	0.564473		0.564473
Ls	Pm	UP000001662$tr|D9R351|D9R351_LACSW
Ls	Pm	UP000001662$tr|D9R2S0|D9R2S0_LACSW	27413.8	0.275018	0.254486		0.254486
Ls	Pm	UP000001662$tr|D9R5P6|D9R5P6_LACSW
Ls	Pm	UP000001662$tr|D9R1Y7|D9R1Y7_LACSW	4998.09	0.225741	0.479153		0.479153
Ls	Pm	UP000001662$tr|D9R7B6|D9R7B6_LACSW
Ls	Pm	UP000001662$tr|D9R637|D9R637_LACSW	9083.62	-0.630557	0.112834		0.112834
Ls	Pm	UP000001662$tr|D9R5Q9|D9R5Q9_LACSW	7450.22	0.161924	0.528613		0.528613
Ls	Pm	UP000001662$tr|D9R5T7|D9R5T7_LACSW	6530.13	-1.7093	1.3e-05		1.3e-05
Ls	Pm	UP000001662$tr|D9R5U0|D9R5U0_LACSW	14165.3	0.0320012	0.893136		0.893136
Ls	Pm	UP000001662$tr|D9R8M1|D9R8M1_LACSW	44484.8	0.0125837	0.913103		0.913103
Ls	Pm	UP000001662$tr|D9QZD3|D9QZD3_LACSW	23633.2	0.613282	0.022359		0.022359
Ls	Pm	UP000001662$tr|D9R3T1|D9R3T1_LACSW	42008.6	-1.26581	0.051536		0.051536
Ls	Pm	UP000001662$tr|D9R573|D9R573_LACSW	2316.91	-1.05968	0.145355		0.145355
Ls	Pm	UP000001662$tr|D9R368|D9R368_LACSW
Ls	Pm	UP000001662$tr|D9R3D4|D9R3D4_LACSW
Ls	Pm	UP000001662$tr|D9R2L6|D9R2L6_LACSW	13941.6	-0.216186	0.447974		0.447974
Ls	Pm	UP000001662$tr|D9R1G6|D9R1G6_LACSW	14933.2	0.078697	0.915506		0.915506
Ls	Pm	UP000001662$tr|D9R0K7|D9R0K7_LACSW
Ls	Pm	UP000001662$tr|D9R595|D9R595_LACSW	10747.1	0.2059	0.469651		0.469651
Ls	Pm	UP000001662$tr|D9R4E9|D9R4E9_LACSW	11702.5	-0.701504	0.024111		0.024111
Ls	Pm	UP000001662$tr|D9R9N6|D9R9N6_LACSW	19578	0.613706	0.006078		0.006078
Ls	Pm	UP000001662$tr|D9R238|D9R238_LACSW	651451	-0.147259	0.632488		0.632488
Ls	Pm	UP000001662$tr|D9R4J3|D9R4J3_LACSW	3628.72	-0.718836	0.019286		0.019286
Ls	Pm	UP000001662$tr|D9R3T2|D9R3T2_LACSW
Ls	Pm	UP000001662$tr|D9R9I3|D9R9I3_LACSW
Ls	Pm	UP000001662$tr|D9R115|D9R115_LACSW	10517.5	-0.169858	0.311363		0.311363
Ls	Pm	UP000001662$tr|D9RAH5|D9RAH5_LACSW	7710.53	0.238213	0.383647		0.383647
Ls	Pm	UP000001662$tr|D9R972|D9R972_LACSW	150212	-0.0431777	0.897102		0.897102
Ls	Pm	UP000001662$tr|D9R869|D9R869_LACSW	9307.93	-0.262391	0.47576		0.47576
Ls	Pm	UP000001662$tr|D9R3P9|D9R3P9_LACSW
Ls	Pm	UP000001662$tr|D9RAU3|D9RAU3_LACSW	19954.5	0.0813147	0.795771		0.795771
Ls	Pm	UP000001662$tr|D9R4G2|D9R4G2_LACSW
Ls	Pm	UP000001662$tr|D9R3Z6|D9R3Z6_LACSW	15884.2	0.215272	0.621434		0.621434
Ls	Pm	UP000001662$tr|D9R7M7|D9R7M7_LACSW	2807.89	-0.323484	0.473066		0.473066
Ls	Pm	UP000001662$tr|D9QZQ9|D9QZQ9_LACSW	702937	-0.16081	0.487964		0.487964
Ls	Pm	UP000001662$tr|D9QZ76|D9QZ76_LACSW
Ls	Pm	UP000001662$tr|D9R6F5|D9R6F5_LACSW	8496.14	0.0713258	0.883317		0.883317
Ls	Pm	UP000001662$tr|D9R6X5|D9R6X5_LACSW	49277.7	0.825211	0.269616		0.269616
Ls	Pm	UP000001662$tr|D9R3C1|D9R3C1_LACSW
Ls	Pm	UP000001662$tr|D9R8T9|D9R8T9_LACSW	44410.9	0.0201569	0.990237		0.990237
Ls	Pm	UP000001662$tr|D9R4B9|D9R4B9_LACSW	27053.7	0.753033	0.011362		0.011362
Ls	Pm	UP000001662$tr|D9R352|D9R352_LACSW
Ls	Pm	UP000001662$tr|D9R6F9|D9R6F9_LACSW
Ls	Pm	UP000001662$tr|D9R303|D9R303_LACSW
Ls	Pm	UP000001662$tr|D9R5E2|D9R5E2_LACSW	33430.3	0.747469	0.038631		0.038631
Ls	Pm	UP000001662$tr|D9R208|D9R208_LACSW
Ls	Pm	UP000001662$tr|D9R4S0|D9R4S0_LACSW
Ls	Pm	UP000001662$tr|D9R0L9|D9R0L9_LACSW	17802.8	-0.0925743	0.541371		0.541371
Ls	Pm	UP000001662$tr|D9R7A2|D9R7A2_LACSW
Ls	Pm	UP000001662$tr|D9R6U3|D9R6U3_LACSW	11039.9	0.872948	0.02338		0.02338
Ls	Pm	UP000001662$tr|D9R7H1|D9R7H1_LACSW	159790	-0.157048	0.151687		0.151687
Ls	Pm	UP000001662$tr|D9R076|D9R076_LACSW	70929.6	-0.282069	0.218957		0.218957
Ls	Pm	UP000001662$tr|D9QZH5|D9QZH5_LACSW	34883.9	0.226297	0.572259		0.572259
Ls	Pm	UP000001662$tr|D9R1M3|D9R1M3_LACSW	5780.14	-0.0544834	0.970971		0.970971
Ls	Pm	UP000001662$tr|D9R0D5|D9R0D5_LACSW	39687.1	0.818947	0.074658		0.074658
Ls	Pm	UP000001662$tr|D9QZ40|D9QZ40_LACSW	52142.2	0.313657	0.136468		0.136468
Ls	Pm	UP000001662$tr|D9R0X6|D9R0X6_LACSW
Ls	Pm	UP000001662$tr|D9R635|D9R635_LACSW	28275.6	0.760074	0.00237		0.00237
Ls	Pm	UP000001662$tr|D9R1Q4|D9R1Q4_LACSW	24770.9	-0.0870987	0.69968		0.69968
Ls	Pm	UP000001662$tr|D9R729|D9R729_LACSW	14520.3	0.11404	0.639633		0.639633
Ls	Pm	UP000001662$tr|D9QZF0|D9QZF0_LACSW
Ls	Pm	UP000001662$tr|D9R9G4|D9R9G4_LACSW	40450.2	-0.0144447	0.995872		0.995872
Ls	Pm	UP000001662$tr|D9R3Q6|D9R3Q6_LACSW	22751.9	0.847657	0.000146		0.000146
Ls	Pm	UP000001662$tr|D9R9Z7|D9R9Z7_LACSW	20596.6	-0.0888882	0.674018		0.674018
Ls	Pm	UP000001662$tr|D9R2R1|D9R2R1_LACSW	90508.8	0.0845128	0.703576		0.703576
Ls	Pm	UP000001662$tr|D9R333|D9R333_LACSW	28004.2	0.702262	0.001051		0.001051
Ls	Pm	UP000001662$tr|D9R7W5|D9R7W5_LACSW	4274.48	-2.6429	8e-06		8e-06
Ls	Pm	UP000001662$tr|D9R5P9|D9R5P9_LACSW	36877	-0.0224155	0.944114		0.944114
Ls	Pm	UP000001662$tr|D9R584|D9R584_LACSW
Ls	Pm	UP000001662$tr|D9R9V7|D9R9V7_LACSW	50568.6	0.106184	0.55843		0.55843
Ls	Pm	UP000001662$tr|D9R9H2|D9R9H2_LACSW	14512.5	0.112229	0.683449		0.683449
Ls	Pm	UP000001662$tr|D9R744|D9R744_LACSW
Ls	Pm	UP000001662$tr|D9R4B3|D9R4B3_LACSW
Ls	Pm	UP000001662$tr|D9R6S4|D9R6S4_LACSW
Ls	Pm	UP000001662$tr|D9R424|D9R424_LACSW	13894.3	0.627903	0.305648		0.305648
Ls	Pm	UP000001662$tr|D9R770|D9R770_LACSW
Ls	Pm	UP000001662$tr|D9R508|D9R508_LACSW	7861.85	0.561642	0.242158		0.242158
Ls	Pm	UP000001662$tr|D9R6W5|D9R6W5_LACSW
Ls	Pm	UP000001662$tr|D9R245|D9R245_LACSW
Ls	Pm	UP000001662$tr|D9R1X0|D9R1X0_LACSW	15743.7	-0.227111	0.65293		0.65293
Ls	Pm	UP000001662$tr|D9R1G4|D9R1G4_LACSW	2708.83	-0.037954	0.989768		0.989768
Ls	Pm	UP000001662$tr|D9R3B3|D9R3B3_LACSW	28209.9	0.227022	0.598096		0.598096
Ls	Pm	UP000001662$tr|D9R8C1|D9R8C1_LACSW	40996.9	-0.100085	0.929446		0.929446
Ls	Pm	UP000001662$tr|D9R1A0|D9R1A0_LACSW	14825.6	-0.0991097	0.773746		0.773746
Ls	Pm	UP000001662$tr|D9R964|D9R964_LACSW
Ls	Pm	UP000001662$tr|D9QZJ8|D9QZJ8_LACSW
Ls	Pm	UP000001662$tr|D9R4Z0|D9R4Z0_LACSW
Ls	Pm	UP000001662$tr|D9R2N7|D9R2N7_LACSW
Ls	Pm	UP000001662$tr|D9R1X4|D9R1X4_LACSW
Ls	Pm	UP000001662$tr|D9R6W1|D9R6W1_LACSW	141465	0.383435	0.042405		0.042405
Ls	Pm	UP000001662$tr|D9R9K2|D9R9K2_LACSW
Ls	Pm	UP000001662$tr|D9R740|D9R740_LACSW	38681.5	0.0461511	0.941825		0.941825
Ls	Pm	UP000001662$tr|D9R2I7|D9R2I7_LACSW	15625.9	0.655029	0.028671		0.028671
Ls	Pm	UP000001662$tr|D9R7E8|D9R7E8_LACSW	14265.1	0.35404	0.190661		0.190661
Ls	Pm	UP000001662$tr|D9R1N7|D9R1N7_LACSW
Ls	Pm	UP000001662$tr|D9R8K1|D9R8K1_LACSW	8768.51	-0.373905	0.265099		0.265099
Ls	Pm	UP000001662$tr|D9R5L0|D9R5L0_LACSW
Ls	Pm	UP000001662$tr|D9R861|D9R861_LACSW	12789.5	0.739248	0.028794		0.028794
Ls	Pm	UP000001662$tr|D9R1H4|D9R1H4_LACSW	14254.5	0.71323	0.006145		0.006145
Ls	Pm	UP000001662$tr|D9R385|D9R385_LACSW
Ls	Pm	UP000001662$tr|D9R3X8|D9R3X8_LACSW	13589.6	0.821728	0.009492		0.009492
Ls	Pm	UP000001662$tr|D9R7W6|D9R7W6_LACSW	8967.7	0.250151	0.614152		0.614152
Ls	Pm	UP000001662$tr|D9R3I7|D9R3I7_LACSW	1926.55	-0.395035	0.518682		0.518682
Ls	Pm	UP000001662$tr|D9R604|D9R604_LACSW	83250.1	-0.16166	0.586502		0.586502
Ls	Pm	UP000001662$tr|D9RAB2|D9RAB2_LACSW	6123.79	0.0516333	0.874533		0.874533
Ls	Pm	UP000001662$tr|D9R739|D9R739_LACSW	23699.8	0.288466	0.356285		0.356285
Ls	Pm	UP000001662$tr|D9R9U6|D9R9U6_LACSW	46714.7	0.61076	0.007757		0.007757
Ls	Pm	UP000001662$tr|D9R066|D9R066_LACSW
Ls	Pm	UP000001662$tr|D9R8L7|D9R8L7_LACSW	5545.06	-0.0196757	0.996598		0.996598
Ls	Pm	UP000001662$tr|D9R708|D9R708_LACSW	4585.77	-0.147089	0.924123		0.924123
Ls	Pm	UP000001662$tr|D9R359|D9R359_LACSW	19947.9	0.18306	0.623575		0.623575
Ls	Pm	UP000001662$tr|D9QZJ1|D9QZJ1_LACSW	14462.6	0.537485	0.018196		0.018196
Ls	Pm	UP000001662$tr|D9R3C9|D9R3C9_LACSW	35639	0.0385942	0.893761		0.893761
Ls	Pm	UP000001662$tr|D9R151|D9R151_LACSW	9486.96	0.936913	0.00052		0.00052
Ls	Pm	UP000001662$tr|D9QZH8|D9QZH8_LACSW	5494.67	-0.0697272	0.89798		0.89798
Ls	Pm	UP000001662$tr|D9R5Z4|D9R5Z4_LACSW	2577.65	-0.577714	0.138133		0.138133
Ls	Pm	UP000001662$tr|D9R9X0|D9R9X0_LACSW	64832.6	0.554278	0.675183		0.675183
Ls	Pm	UP000001662$tr|D9R2R9|D9R2R9_LACSW	33138.9	-0.0833062	0.998439		0.998439
Ls	Pm	UP000001662$tr|D9R4V2|D9R4V2_LACSW	3099.17	0.304238	0.483141		0.483141
Ls	Pm	UP000001662$tr|D9QZS0|D9QZS0_LACSW	10349.4	0.0244998	0.87523		0.87523
Ls	Pm	UP000001662$tr|D9R8C2|D9R8C2_LACSW	4716.06	-0.0830457	0.92153		0.92153
Ls	Pm	UP000001662$tr|D9R6Z9|D9R6Z9_LACSW
Ls	Pm	UP000001662$tr|D9R746|D9R746_LACSW
Ls	Pm	UP000001662$tr|D9R2P1|D9R2P1_LACSW	29850.8	0.722259	0.013369		0.013369
Ls	Pm	UP000001662$tr|D9R2K0|D9R2K0_LACSW
Ls	Pm	UP000001662$tr|D9R771|D9R771_LACSW
Ls	Pm	UP000001662$tr|D9R246|D9R246_LACSW	30124.5	0.968295	0.019066		0.019066
Ls	Pm	UP000001662$tr|D9RAI4|D9RAI4_LACSW
Ls	Pm	UP000001662$tr|D9R9E4|D9R9E4_LACSW
Ls	Pm	UP000001662$tr|D9RAP3|D9RAP3_LACSW
Ls	Pm	UP000001662$tr|D9R914|D9R914_LACSW	7244.46	0.283308	0.396256		0.396256
Ls	Pm	UP000001662$tr|D9R5V5|D9R5V5_LACSW
Ls	Pm	UP000001662$tr|D9R9A9|D9R9A9_LACSW	16130.9	0.926208	0.089847		0.089847
Ls	Pm	UP000001662$tr|D9R8E8|D9R8E8_LACSW
Ls	Pm	UP000001662$tr|D9RAJ7|D9RAJ7_LACSW
Ls	Pm	UP000001662$tr|D9R5B1|D9R5B1_LACSW	2762.43	-0.621062	0.616472		0.616472
Ls	Pm	UP000001662$tr|D9R3P2|D9R3P2_LACSW
Ls	Pm	UP000001662$tr|D9R844|D9R844_LACSW	10869.8	0.417914	0.313062		0.313062
Ls	Pm	UP000001662$tr|D9R392|D9R392_LACSW
Ls	Pm	UP000001662$tr|D9RAM4|D9RAM4_LACSW
Ls	Pm	UP000001662$tr|D9QZ69|D9QZ69_LACSW	14080	-0.126025	0.791324		0.791324
Ls	Pm	UP000001662$tr|D9QZF7|D9QZF7_LACSW	17190.9	0.231328	0.608858		0.608858
Ls	Pm	UP000001662$tr|D9R4W3|D9R4W3_LACSW	57669.2	0.480302	0.153008		0.153008
Ls	Pm	UP000001662$tr|D9R253|D9R253_LACSW	18936.9	0.0273052	0.918296		0.918296
Ls	Pm	UP000001662$tr|D9R2R2|D9R2R2_LACSW	3813.92	0.676945	0.045632		0.045632
Ls	Pm	UP000001662$tr|D9R564|D9R564_LACSW	7452.99	-0.591418	0.495096		0.495096
Ls	Pm	UP000001662$tr|D9R669|D9R669_LACSW	38899.9	0.884245	2.1e-05		2.1e-05
Ls	Pm	UP000001662$tr|D9R6S0|D9R6S0_LACSW	4316.8	-0.682102	0.275565		0.275565
Ls	Pm	UP000001662$tr|D9R4X1|D9R4X1_LACSW	3585.01	-0.0538545	0.995387		0.995387
Ls	Pm	UP000001662$tr|D9R399|D9R399_LACSW
Ls	Pm	UP000001662$tr|D9R3W0|D9R3W0_LACSW
Ls	Pm	UP000001662$tr|D9R4W8|D9R4W8_LACSW	55855.8	0.198261	0.470471		0.470471
Ls	Pm	UP000001662$tr|D9R5R6|D9R5R6_LACSW	11061.5	0.21503	0.489174		0.489174
Ls	Pm	UP000001662$tr|D9QZ83|D9QZ83_LACSW	10278.4	0.277806	0.401375		0.401375
Ls	Pm	UP000001662$tr|D9R283|D9R283_LACSW	8913.36	0.203004	0.479401		0.479401
Ls	Pm	UP000001662$tr|D9R109|D9R109_LACSW	22426.1	0.331894	0.060499		0.060499
Ls	Pm	UP000001662$tr|D9R465|D9R465_LACSW	17165	-0.349153	0.334729		0.334729
Ls	Pm	UP000001662$tr|D9R4I1|D9R4I1_LACSW	1918.03	-1.19533	0.002957		0.002957
Ls	Pm	UP000001662$tr|D9R824|D9R824_LACSW
Ls	Pm	UP000001662$tr|D9R2S8|D9R2S8_LACSW	4417.98	-0.118851	0.907411		0.907411
Ls	Pm	UP000001662$tr|D9QZN7|D9QZN7_LACSW
Ls	Pm	UP000001662$tr|D9RAX0|D9RAX0_LACSW
Ls	Pm	UP000001662$tr|D9R8W3|D9R8W3_LACSW	99767.6	-0.163553	0.312578		0.312578
Ls	Pm	UP000001662$tr|D9R587|D9R587_LACSW	53899.4	0.417232	0.037668		0.037668
Ls	Pm	UP000001662$tr|D9RAD9|D9RAD9_LACSW	32598	0.627064	0.007481		0.007481
Ls	Pm	UP000001662$tr|D9RAT9|D9RAT9_LACSW
Ls	Pm	UP000001662$tr|D9R921|D9R921_LACSW
Ls	Pm	UP000001662$tr|D9QZY6|D9QZY6_LACSW	86499.9	-0.182506	0.330216		0.330216
Ls	Pm	UP000001662$tr|D9R021|D9R021_LACSW
Ls	Pm	UP000001662$tr|D9R119|D9R119_LACSW	34751.2	1.04519	0.014299		0.014299
Ls	Pm	UP000001662$tr|D9R3I1|D9R3I1_LACSW	13617.7	-0.290268	0.824948		0.824948
Ls	Pm	UP000001662$tr|D9R7G8|D9R7G8_LACSW
Ls	Pm	UP000001662$tr|D9R999|D9R999_LACSW	90803.8	-0.0636887	0.991648		0.991648
Ls	Pm	UP000001662$tr|D9R859|D9R859_LACSW
Ls	Pm	UP000001662$tr|D9R008|D9R008_LACSW	6863.83	-0.00648489	0.969083		0.969083
Ls	Pm	UP000001662$tr|D9R0L8|D9R0L8_LACSW	5989.43	0.145809	0.751641		0.751641
Ls	Pm	UP000001662$tr|D9R0M5|D9R0M5_LACSW	220360	0.320763	0.218957		0.218957
Ls	Pm	UP000001662$tr|D9QZK3|D9QZK3_LACSW
Ls	Pm	UP000001662$tr|D9R5M4|D9R5M4_LACSW	2399.17	-0.890437	0.155129		0.155129
Ls	Pm	UP000001662$tr|D9R0P8|D9R0P8_LACSW
Ls	Pm	UP000001662$tr|D9QZQ2|D9QZQ2_LACSW	547622	-0.431427	0.412148		0.412148
Ls	Pm	UP000001662$tr|D9R202|D9R202_LACSW
Ls	Pm	UP000001662$tr|D9R3D9|D9R3D9_LACSW
Ls	Pm	UP000001662$tr|D9R5N1|D9R5N1_LACSW	3076.21	-0.610295	0.339633		0.339633
Ls	Pm	UP000001662$tr|D9R0V4|D9R0V4_LACSW
Ls	Pm	UP000001662$tr|D9R5N5|D9R5N5_LACSW
Ls	Pm	UP000001662$tr|D9R8S5|D9R8S5_LACSW
Ls	Pm	UP000001662$tr|D9QZI5|D9QZI5_LACSW	36307.4	0.0663516	0.81892		0.81892
Ls	Pm	UP000001662$tr|D9QZE0|D9QZE0_LACSW
Ls	Pm	UP000001662$tr|D9R5W4|D9R5W4_LACSW
Ls	Pm	UP000001662$tr|D9R4B4|D9R4B4_LACSW	10242.4	-0.198986	0.410786		0.410786
Ls	Pm	UP000001662$tr|D9R8C9|D9R8C9_LACSW
Ls	Pm	UP000001662$tr|D9QZF3|D9QZF3_LACSW	14204.2	-0.246477	0.520445		0.520445
Ls	Pm	UP000001662$tr|D9R4I8|D9R4I8_LACSW	11695.4	-0.230521	0.63287		0.63287
Ls	Pm	UP000001662$tr|D9R7F6|D9R7F6_LACSW
Ls	Pm	UP000001662$tr|D9R516|D9R516_LACSW
Ls	Pm	UP000001662$tr|D9R7V7|D9R7V7_LACSW	29551.3	0.625597	0.002371		0.002371
Ls	Pm	UP000001662$tr|D9R6C7|D9R6C7_LACSW	9626.95	-0.00370285	0.995403		0.995403
Ls	Pm	UP000001662$tr|D9R813|D9R813_LACSW
Ls	Pm	UP000001662$tr|D9R716|D9R716_LACSW
Ls	Pm	UP000001662$tr|D9QZ75|D9QZ75_LACSW
Ls	Pm	UP000001662$tr|D9R0B6|D9R0B6_LACSW
Ls	Pm	UP000001662$tr|D9R851|D9R851_LACSW
Ls	Pm	UP000001662$tr|D9R8C0|D9R8C0_LACSW	7542.1	-0.326695	0.169788		0.169788
Ls	Pm	UP000001662$tr|D9R568|D9R568_LACSW	12079.4	0.67886	0.003894		0.003894
Ls	Pm	UP000001662$tr|D9R9J1|D9R9J1_LACSW
Ls	Pm	UP000001662$tr|D9R0Z5|D9R0Z5_LACSW	20777.3	-0.147027	0.830889		0.830889
Ls	Pm	UP000001662$tr|D9R0L4|D9R0L4_LACSW	21927.2	0.148129	0.64787		0.64787
Ls	Pm	UP000001662$tr|D9R237|D9R237_LACSW	13735.1	-0.810834	0.027294		0.027294
Ls	Pm	UP000001662$tr|D9R1L2|D9R1L2_LACSW	13809.3	0.161466	0.697136		0.697136
Ls	Pm	UP000001662$tr|D9R4P8|D9R4P8_LACSW	21420.8	-0.252599	0.878129		0.878129
Ls	Pm	UP000001662$tr|D9R9S4|D9R9S4_LACSW	59150.7	-0.120142	0.949608		0.949608
Ls	Pm	UP000001662$tr|D9R1J3|D9R1J3_LACSW	26951.5	0.22396	0.689083		0.689083
Ls	Pm	UP000001662$tr|D9R0P1|D9R0P1_LACSW	10290.2	0.206475	0.459949		0.459949
Ls	Pm	UP000001662$tr|D9R533|D9R533_LACSW
Ls	Pm	UP000001662$tr|D9R6L4|D9R6L4_LACSW
Ls	Pm	UP000001662$tr|D9QZZ7|D9QZZ7_LACSW
Ls	Pm	UP000001662$tr|D9R6T1|D9R6T1_LACSW	133679	0.622636	0.005548		0.005548
Ls	Pm	UP000001662$tr|D9R0P7|D9R0P7_LACSW	8185.68	-0.220955	0.472471		0.472471
Ls	Pm	UP000001662$tr|D9R206|D9R206_LACSW
Ls	Pm	UP000001662$tr|D9R8D6|D9R8D6_LACSW	2523.62	-0.212513	0.894687		0.894687
Ls	Pm	UP000001662$tr|D9R3R0|D9R3R0_LACSW	12689.5	-0.046541	0.964822		0.964822
Ls	Pm	UP000001662$tr|D9R3E0|D9R3E0_LACSW	24613.3	0.311096	0.256005		0.256005
Ls	Pm	UP000001662$tr|D9R1X9|D9R1X9_LACSW	19284.2	-0.944007	0.301961		0.301961
Ls	Pm	UP000001662$tr|D9R052|D9R052_LACSW
Ls	Pm	UP000001662$tr|D9R1M2|D9R1M2_LACSW	17206	0.577809	0.037525		0.037525
Ls	Pm	UP000001662$tr|D9R1E6|D9R1E6_LACSW	8195.44	0.0653282	0.86905		0.86905
Ls	Pm	UP000001662$tr|D9R543|D9R543_LACSW	66221.9	0.0798375	0.648901		0.648901
Ls	Pm	UP000001662$tr|D9R638|D9R638_LACSW	6614.35	-0.0745494	0.980251		0.980251
Ls	Pm	UP000001662$tr|D9R472|D9R472_LACSW	4406.17	0.431892	0.190153		0.190153
Ls	Pm	UP000001662$tr|D9R8C4|D9R8C4_LACSW
Ls	Pm	UP000001662$tr|D9RAF0|D9RAF0_LACSW
Ls	Pm	UP000001662$tr|D9R4U1|D9R4U1_LACSW
Ls	Pm	UP000001662$tr|D9R8U8|D9R8U8_LACSW
Ls	Pm	UP000001662$tr|D9R132|D9R132_LACSW	220291	-0.000905527	0.962851		0.962851
Ls	Pm	UP000001662$tr|D9R9Z1|D9R9Z1_LACSW	8759.07	-0.642051	0.017171		0.017171
Ls	Pm	UP000001662$tr|D9R8Y8|D9R8Y8_LACSW	13606.7	-0.0847794	0.853979		0.853979
Ls	Pm	UP000001662$tr|D9R9T1|D9R9T1_LACSW
Ls	Pm	UP000001662$tr|D9R8E5|D9R8E5_LACSW
Ls	Pm	UP000001662$tr|D9R1L0|D9R1L0_LACSW	19003.7	-0.606458	0.192564		0.192564
Ls	Pm	UP000001662$tr|D9R653|D9R653_LACSW
Ls	Pm	UP000001662$tr|D9R400|D9R400_LACSW	11409.1	0.382977	0.170188		0.170188
Ls	Pm	UP000001662$tr|D9R9P7|D9R9P7_LACSW
Ls	Pm	UP000001662$tr|D9R5I4|D9R5I4_LACSW	22591.7	0.160838	0.474786		0.474786
Ls	Pm	UP000001662$tr|D9R926|D9R926_LACSW
Ls	Pm	UP000001662$tr|D9QZX3|D9QZX3_LACSW	3158	0.276514	0.481585		0.481585
Ls	Pm	UP000001662$tr|D9R2P0|D9R2P0_LACSW	20342.3	0.652563	0.018475		0.018475
Ls	Pm	UP000001662$tr|D9R108|D9R108_LACSW
Ls	Pm	UP000001662$tr|D9R3U7|D9R3U7_LACSW
Ls	Pm	UP000001662$tr|D9R9M3|D9R9M3_LACSW	6221.22	0.563465	0.248338		0.248338
Ls	Pm	UP000001662$tr|D9R762|D9R762_LACSW	3460.67	-0.00566238	0.923647		0.923647
Ls	Pm	UP000001662$tr|D9R4P0|D9R4P0_LACSW	14051.9	0.675883	0.148255		0.148255
Ls	Pm	UP000001662$tr|D9R8C7|D9R8C7_LACSW
Ls	Pm	UP000001662$tr|D9RAF4|D9RAF4_LACSW	8090.02	0.469282	0.04454		0.04454
Ls	Pm	UP000001662$tr|D9R427|D9R427_LACSW	18625.3	1.38018	0.000909		0.000909
Ls	Pm	UP000001662$tr|D9R957|D9R957_LACSW
Ls	Pm	UP000001662$tr|D9R1R4|D9R1R4_LACSW	4550.81	-0.182482	0.880569		0.880569
Ls	Pm	UP000001662$tr|D9R7N0|D9R7N0_LACSW
Ls	Pm	UP000001662$tr|D9R8Q9|D9R8Q9_LACSW
Ls	Pm	UP000001662$tr|D9R7G9|D9R7G9_LACSW	16382.4	0.415684	0.344187		0.344187
Ls	Pm	UP000001662$tr|D9R2Y1|D9R2Y1_LACSW
Ls	Pm	UP000001662$tr|D9R4H1|D9R4H1_LACSW
Ls	Pm	UP000001662$tr|D9R3U2|D9R3U2_LACSW	6765.87	-0.229917	0.718656		0.718656
Ls	Pm	UP000001662$tr|D9QZG7|D9QZG7_LACSW
Ls	Pm	UP000001662$tr|D9R8A1|D9R8A1_LACSW
Ls	Pm	UP000001662$tr|D9R8D0|D9R8D0_LACSW	9150.35	0.526874	0.344651		0.344651
Ls	Pm	UP000001662$tr|D9QZL7|D9QZL7_LACSW	4459.02	-0.46483	0.070503		0.070503
Ls	Pm	UP000001662$tr|D9R9X5|D9R9X5_LACSW
Ls	Pm	UP000001662$tr|D9R9K6|D9R9K6_LACSW	1571.78	-0.321957	0.380365		0.380365
Ls	Pm	UP000001662$tr|D9R2A6|D9R2A6_LACSW	50266	0.895966	0.000735		0.000735
Ls	Pm	UP000001662$tr|D9R6K1|D9R6K1_LACSW	2037.67	-0.203738	0.809448		0.809448
Ls	Pm	UP000001662$tr|D9R3S6|D9R3S6_LACSW
Ls	Pm	UP000001662$tr|D9R7Q5|D9R7Q5_LACSW	7323.22	0.0636422	0.93576		0.93576
Ls	Pm	UP000001662$tr|D9QZS1|D9QZS1_LACSW
Ls	Pm	UP000001662$tr|D9QZB7|D9QZB7_LACSW	30563	0.139046	0.700377		0.700377
Ls	Pm	UP000001662$tr|D9R4Z3|D9R4Z3_LACSW	15120.4	-0.203016	0.537121		0.537121
Ls	Pm	UP000001662$tr|D9R5N0|D9R5N0_LACSW	5883.17	0.754526	0.03523		0.03523
Ls	Pm	UP000001662$tr|D9R1K9|D9R1K9_LACSW
Ls	Pm	UP000001662$tr|D9R2B0|D9R2B0_LACSW	13203.5	0.635386	0.518277		0.518277
Ls	Pm	UP000001662$tr|D9R177|D9R177_LACSW	477991	1.01834	0.000281		0.000281
Ls	Pm	UP000001662$tr|D9R051|D9R051_LACSW
Ls	Pm	UP000001662$tr|D9R6M4|D9R6M4_LACSW	2108.58	-1.74137	0.010223		0.010223
Ls	Pm	UP000001662$tr|D9R0A5|D9R0A5_LACSW
Ls	Pm	UP000001662$tr|D9R9C2|D9R9C2_LACSW
Ls	Pm	UP000001662$tr|D9R7N6|D9R7N6_LACSW	7197.95	-0.0983322	0.802944		0.802944
Ls	Pm	UP000001662$tr|D9R5A9|D9R5A9_LACSW
Ls	Pm	UP000001662$tr|D9R9F9|D9R9F9_LACSW	61742.2	1.27013	6.6e-05		6.6e-05
Ls	Pm	UP000001662$tr|D9R1U4|D9R1U4_LACSW
Ls	Pm	UP000001662$tr|D9R143|D9R143_LACSW	86160.8	1.45646	0.003742		0.003742
Ls	Pm	UP000001662$tr|D9R9V6|D9R9V6_LACSW	15301.4	0.634691	0.024407		0.024407
Ls	Pm	UP000001662$tr|D9RAG6|D9RAG6_LACSW
Ls	Pm	UP000001662$tr|D9RAS4|D9RAS4_LACSW	8293.19	1.01809	6.8e-05		6.8e-05
Ls	Pm	UP000001662$tr|D9R0Y0|D9R0Y0_LACSW
Ls	Pm	UP000001662$tr|D9R6Z0|D9R6Z0_LACSW
Ls	Pm	UP000001662$tr|D9QZW6|D9QZW6_LACSW	14482.7	0.0470273	0.807905		0.807905
Ls	Pm	UP000001662$tr|D9R2E6|D9R2E6_LACSW	44388.9	0.357608	0.12381		0.12381
Ls	Pm	UP000001662$tr|D9R102|D9R102_LACSW
Ls	Pm	UP000001662$tr|D9QZK7|D9QZK7_LACSW
Ls	Pm	UP000001662$tr|D9QZP1|D9QZP1_LACSW
Ls	Pm	UP000001662$tr|D9R3X0|D9R3X0_LACSW	6194.44	0.267127	0.52511		0.52511
Ls	Pm	UP000001662$tr|D9R3J9|D9R3J9_LACSW	4865.89	-0.489277	0.334482		0.334482
Ls	Pm	UP000001662$tr|D9R6H0|D9R6H0_LACSW
Ls	Pm	UP000001662$tr|D9R9Q1|D9R9Q1_LACSW	10011.8	-0.346513	0.577546		0.577546
Ls	Pm	UP000001662$tr|D9R4L9|D9R4L9_LACSW
Ls	Pm	UP000001662$tr|D9R5Z9|D9R5Z9_LACSW	23660.5	0.418822	0.081334		0.081334
Ls	Pm	UP000001662$tr|D9R0H1|D9R0H1_LACSW
Ls	Pm	UP000001662$tr|D9R233|D9R233_LACSW
Ls	Pm	UP000001662$tr|D9R2E5|D9R2E5_LACSW	5993.84	-0.653415	0.033004		0.033004
Ls	Pm	UP000001662$tr|D9R6Q7|D9R6Q7_LACSW	17763.1	-0.0141854	0.934079		0.934079
Ls	Pm	UP000001662$tr|D9QZT7|D9QZT7_LACSW
Ls	Pm	UP000001662$tr|D9R8F0|D9R8F0_LACSW	9221.68	-0.724584	0.06704		0.06704
Ls	Pm	UP000001662$tr|D9R7M2|D9R7M2_LACSW
Ls	Pm	UP000001662$tr|D9R715|D9R715_LACSW
Ls	Pm	UP000001662$tr|D9R958|D9R958_LACSW
Ls	Pm	UP000001662$tr|D9R9V4|D9R9V4_LACSW
Ls	Pm	UP000001662$tr|D9R2R8|D9R2R8_LACSW
Ls	Pm	UP000001662$tr|D9R730|D9R730_LACSW
Ls	Pm	UP000001662$tr|D9R717|D9R717_LACSW
Ls	Pm	UP000001662$tr|D9R9D3|D9R9D3_LACSW
Ls	Pm	UP000001662$tr|D9R9R9|D9R9R9_LACSW	168128	1.8101	0		0
Ls	Pm	UP000001662$tr|D9R5G3|D9R5G3_LACSW
Ls	Pm	UP000001662$tr|D9R0D9|D9R0D9_LACSW	6192.48	0.257679	0.609094		0.609094
Ls	Pm	UP000001662$tr|D9R1M8|D9R1M8_LACSW
Ls	Pm	UP000001662$tr|D9R0R9|D9R0R9_LACSW	9664.38	-0.457813	0.333283		0.333283
Ls	Pm	UP000001662$tr|D9R984|D9R984_LACSW	5825.49	-0.0225714	0.981278		0.981278
Ls	Pm	UP000001662$tr|D9R9Y4|D9R9Y4_LACSW	11121.9	0.76697	0.012239		0.012239
Ls	Pm	UP000001662$tr|D9R4N1|D9R4N1_LACSW
Ls	Pm	UP000001662$tr|D9R7Z6|D9R7Z6_LACSW
Ls	Pm	UP000001662$tr|D9R675|D9R675_LACSW	5113.39	0.734247	0.064641		0.064641
Ls	Pm	UP000001662$tr|D9R710|D9R710_LACSW	6686.02	0.978022	0.025057		0.025057
Ls	Pm	UP000001662$tr|D9R3M9|D9R3M9_LACSW
Ls	Pm	UP000001662$tr|D9R6Q1|D9R6Q1_LACSW	9709.49	-0.138965	0.70913		0.70913
Ls	Pm	UP000001662$tr|D9R8P3|D9R8P3_LACSW
Ls	Pm	UP000001662$tr|D9R8S7|D9R8S7_LACSW
Ls	Pm	UP000001662$tr|D9R255|D9R255_LACSW	14218.1	-0.642141	0.014452		0.014452
Ls	Pm	UP000001662$tr|D9R9I2|D9R9I2_LACSW	3363.9	0.400409	0.327673		0.327673
Ls	Pm	UP000001662$tr|D9R4W5|D9R4W5_LACSW	159947	0.737568	0.098056		0.098056
Ls	Pm	UP000001662$tr|D9R2S6|D9R2S6_LACSW
Ls	Pm	UP000001662$tr|D9R1N5|D9R1N5_LACSW
Ls	Pm	UP000001662$tr|D9R838|D9R838_LACSW
Ls	Pm	UP000001662$tr|D9R7F7|D9R7F7_LACSW
Ls	Pm	UP000001662$tr|D9R7R5|D9R7R5_LACSW
Ls	Pm	UP000001662$tr|D9R6U6|D9R6U6_LACSW	23972	-0.0423308	0.951234		0.951234
Ls	Pm	UP000001662$tr|D9R371|D9R371_LACSW
Ls	Pm	UP000001662$tr|D9R9U5|D9R9U5_LACSW	42079.4	-0.43727	0.48411		0.48411
Ls	Pm	UP000001662$tr|D9R9V0|D9R9V0_LACSW	5469.08	-0.329008	0.358496		0.358496
Ls	Pm	UP000001662$tr|D9R8J2|D9R8J2_LACSW	8231.73	-0.181101	0.643946		0.643946
Ls	Pm	UP000001662$tr|D9R3R1|D9R3R1_LACSW
Ls	Pm	UP000001662$tr|D9R4Y5|D9R4Y5_LACSW	14207	-0.254431	0.542588		0.542588
Ls	Pm	UP000001662$tr|D9RA46|D9RA46_LACSW
Ls	Pm	UP000001662$tr|D9R0K1|D9R0K1_LACSW
Ls	Pm	UP000001662$tr|D9R1L1|D9R1L1_LACSW	7868.25	-0.322136	0.50064		0.50064
Ls	Pm	UP000001662$tr|D9R8Y6|D9R8Y6_LACSW
Ls	Pm	UP000001662$tr|D9QZX0|D9QZX0_LACSW	4461.78	0.376161	0.326207		0.326207
Ls	Pm	UP000001662$tr|D9R2G2|D9R2G2_LACSW	2686.91	-0.507092	0.339407		0.339407
Ls	Pm	UP000001662$tr|D9R9B0|D9R9B0_LACSW	23032.6	1.18557	0.027833		0.027833
Ls	Pm	UP000001662$tr|D9R460|D9R460_LACSW	15289.2	-0.13552	0.872211		0.872211
Ls	Pm	UP000001662$tr|D9R2E1|D9R2E1_LACSW	15150.5	-0.462039	0.483241		0.483241
Ls	Pm	UP000001662$tr|D9R5B0|D9R5B0_LACSW	27070.6	0.237247	0.385959		0.385959
Ls	Pm	UP000001662$tr|D9R4J6|D9R4J6_LACSW	9407.67	-0.366133	0.616632		0.616632
Ls	Pm	UP000001662$tr|D9RAH6|D9RAH6_LACSW
Ls	Pm	UP000001662$tr|D9R311|D9R311_LACSW
Ls	Pm	UP000001662$tr|D9RAU8|D9RAU8_LACSW	11938.8	-0.16611	0.567311		0.567311
Ls	Pm	UP000001662$tr|D9R8W5|D9R8W5_LACSW
Ls	Pm	UP000001662$tr|D9R4V9|D9R4V9_LACSW	20171.3	-0.334511	0.075816		0.075816
Ls	Pm	UP000001662$tr|D9R350|D9R350_LACSW
Ls	Pm	UP000001662$tr|D9R6C8|D9R6C8_LACSW	10043	1.06076	0.017918		0.017918
Ls	Pm	UP000001662$tr|D9R485|D9R485_LACSW
Ls	Pm	UP000001662$tr|D9RAQ0|D9RAQ0_LACSW
Ls	Pm	UP000001662$tr|D9R9B5|D9R9B5_LACSW
Ls	Pm	UP000001662$tr|D9R2W4|D9R2W4_LACSW	15953.1	0.113997	0.818733		0.818733
Ls	Pm	UP000001662$tr|D9R891|D9R891_LACSW
Ls	Pm	UP000001662$tr|D9R4P7|D9R4P7_LACSW	26603.9	0.211409	0.649912		0.649912
Ls	Pm	UP000001662$tr|D9R8V0|D9R8V0_LACSW	36412.9	1.23927	0.016064		0.016064
Ls	Pm	UP000001662$tr|D9R3L4|D9R3L4_LACSW	33517	0.607147	0.000333		0.000333
Ls	Pm	UP000001662$tr|D9R139|D9R139_LACSW
Ls	Pm	UP000001662$tr|D9R8V1|D9R8V1_LACSW	13283.6	0.212868	0.54007		0.54007
Ls	Pm	UP000001662$tr|D9RA17|D9RA17_LACSW	8651.53	-0.148643	0.765205		0.765205
Ls	Pm	UP000001662$tr|D9R9J7|D9R9J7_LACSW
Ls	Pm	UP000001662$tr|D9R757|D9R757_LACSW
Ls	Pm	UP000001662$tr|D9RAB1|D9RAB1_LACSW
Ls	Pm	UP000001662$tr|D9R081|D9R081_LACSW
Ls	Pm	UP000001662$tr|D9R656|D9R656_LACSW
Ls	Pm	UP000001662$tr|D9R3U8|D9R3U8_LACSW	4177.48	-1.15563	0.037412		0.037412
Ls	Pm	UP000001662$tr|D9R2N4|D9R2N4_LACSW	16617.1	0.718709	0.027538		0.027538
Ls	Pm	UP000001662$tr|D9R5A7|D9R5A7_LACSW	13361.7	-0.0385307	0.884327		0.884327
Ls	Pm	UP000001662$tr|D9R6B6|D9R6B6_LACSW	19499.1	0.873416	0.019125		0.019125
Ls	Pm	UP000001662$tr|D9R879|D9R879_LACSW
Ls	Pm	UP000001662$tr|D9R8T2|D9R8T2_LACSW	1872.91	-0.331407	0.634847		0.634847
Ls	Pm	UP000001662$tr|D9R6T4|D9R6T4_LACSW
Ls	Pm	UP000001662$tr|D9R155|D9R155_LACSW
Ls	Pm	UP000001662$tr|D9R362|D9R362_LACSW
Ls	Pm	UP000001662$tr|D9R2K8|D9R2K8_LACSW	4366.34	-0.022086	0.931264		0.931264
Ls	Pm	UP000001662$tr|D9R4P3|D9R4P3_LACSW	6719.03	1.28049	0.017904		0.017904
Ls	Pm	UP000001662$tr|D9R2S7|D9R2S7_LACSW	4966.33	0.00839665	0.948861		0.948861
Ls	Pm	UP000001662$tr|D9R6N9|D9R6N9_LACSW	4453.99	-0.683606	0.250026		0.250026
Ls	Pm	UP000001662$tr|D9R960|D9R960_LACSW
Ls	Pm	UP000001662$tr|D9QZI1|D9QZI1_LACSW
Ls	Pm	UP000001662$tr|D9R5M9|D9R5M9_LACSW
Ls	Pm	UP000001662$tr|D9R6R3|D9R6R3_LACSW
Ls	Pm	UP000001662$tr|D9R9L7|D9R9L7_LACSW	1909.16	-0.175188	0.887729		0.887729
Ls	Pm	UP000001662$tr|D9RAN1|D9RAN1_LACSW
Ls	Pm	UP000001662$tr|D9R6X3|D9R6X3_LACSW	27530.5	1.4147	3.7e-05		3.7e-05
Ls	Pm	UP000001662$tr|D9R2N3|D9R2N3_LACSW
Ls	Pm	UP000001662$tr|D9R6I7|D9R6I7_LACSW	5537.3	-1.14899	0.0003		0.0003
Ls	Pm	UP000001662$tr|D9R4E4|D9R4E4_LACSW
Ls	Pm	UP000001662$tr|D9R6Y1|D9R6Y1_LACSW
Ls	Pm	UP000001662$tr|D9R190|D9R190_LACSW
Ls	Pm	UP000001662$tr|D9R7W7|D9R7W7_LACSW
Ls	Pm	UP000001662$tr|D9R7G0|D9R7G0_LACSW	7237.96	0.189066	0.539356		0.539356
Ls	Pm	UP000001662$tr|D9R1T1|D9R1T1_LACSW	5419.92	-0.16863	0.918089		0.918089
Ls	Pm	UP000001662$tr|D9R536|D9R536_LACSW	25156.5	0.0349638	0.939668		0.939668
Ls	Pm	UP000001662$tr|D9R522|D9R522_LACSW
Ls	Pm	UP000001662$tr|D9R071|D9R071_LACSW
Ls	Pm	UP000001662$tr|D9R8K0|D9R8K0_LACSW
Ls	Pm	UP000001662$tr|D9RAP5|D9RAP5_LACSW
Ls	Pm	UP000001662$tr|D9R6S6|D9R6S6_LACSW
Ls	Pm	UP000001662$tr|D9R5F5|D9R5F5_LACSW
Ls	Pm	UP000001662$tr|D9R0A0|D9R0A0_LACSW	10188.6	1.29867	0.001127		0.001127
Ls	Pm	UP000001662$tr|D9R850|D9R850_LACSW	28410.7	0.0282486	0.999157		0.999157
Ls	Pm	UP000001662$tr|D9QZE2|D9QZE2_LACSW
Ls	Pm	UP000001662$tr|D9R086|D9R086_LACSW
Ls	Pm	UP000001662$tr|D9RAR0|D9RAR0_LACSW
Ls	Pm	UP000001662$tr|D9R8F4|D9R8F4_LACSW
Ls	Pm	UP000001662$tr|D9QZT0|D9QZT0_LACSW	22259.3	0.179269	0.573113		0.573113
Ls	Pm	UP000001662$tr|D9R654|D9R654_LACSW
Ls	Pm	UP000001662$tr|D9R901|D9R901_LACSW	6324.98	0.0843684	0.813006		0.813006
Ls	Pm	UP000001662$tr|D9R9Y0|D9R9Y0_LACSW	9296.19	0.430936	0.388486		0.388486
Ls	Pm	UP000001662$tr|D9R9B7|D9R9B7_LACSW
Ls	Pm	UP000001662$tr|D9R513|D9R513_LACSW
Ls	Pm	UP000001662$tr|D9R0B1|D9R0B1_LACSW
Ls	Pm	UP000001662$tr|D9R1Z3|D9R1Z3_LACSW
Ls	Pm	UP000001662$tr|D9R1D9|D9R1D9_LACSW
Ls	Pm	UP000001662$tr|D9R5L8|D9R5L8_LACSW	1920.5	-0.317252	0.670003		0.670003
Ls	Pm	UP000001662$tr|D9R5F3|D9R5F3_LACSW	46480.8	0.341244	0.209571		0.209571
Ls	Pm	UP000001662$tr|D9R695|D9R695_LACSW
Ls	Pm	UP000001662$tr|D9R8F1|D9R8F1_LACSW	8501.95	0.682862	0.177238		0.177238
Ls	Pm	UP000001662$tr|D9R3A8|D9R3A8_LACSW
Ls	Pm	UP000001662$tr|D9R5B5|D9R5B5_LACSW	14465.2	-0.264018	0.629615		0.629615
Ls	Pm	UP000001662$tr|D9R9L8|D9R9L8_LACSW	3498.53	-0.0850627	0.926888		0.926888
Ls	Pm	UP000001662$tr|D9RA48|D9RA48_LACSW
Ls	Pm	UP000001662$tr|D9QZ85|D9QZ85_LACSW	5631.42	-0.131054	0.928057		0.928057
Ls	Pm	UP000001662$tr|D9QZE1|D9QZE1_LACSW
Ls	Pm	UP000001662$tr|D9R1C9|D9R1C9_LACSW	6604.88	0.593832	0.137807		0.137807
Ls	Pm	UP000001662$tr|D9R8P4|D9R8P4_LACSW	24425.7	-0.246789	0.635485		0.635485
Ls	Pm	UP000001662$tr|D9QZ93|D9QZ93_LACSW	23309.7	0.550383	0.30089		0.30089
Ls	Pm	UP000001662$tr|D9R8F3|D9R8F3_LACSW
Ls	Pm	UP000001662$tr|D9R8P7|D9R8P7_LACSW	4101.05	0.355423	0.442793		0.442793
Ls	Pm	UP000001662$tr|D9R0G7|D9R0G7_LACSW	23839.1	0.165767	0.494035		0.494035
Ls	Pm	UP000001662$tr|D9RAD6|D9RAD6_LACSW
Ls	Pm	UP000001662$tr|D9R3L3|D9R3L3_LACSW
Ls	Pm	UP000001662$tr|D9R8K7|D9R8K7_LACSW
Ls	Pm	UP000001662$tr|D9QZG8|D9QZG8_LACSW	15482.2	0.00227405	0.930892		0.930892
Ls	Pm	UP000001662$tr|D9R5R5|D9R5R5_LACSW
Ls	Pm	UP000001662$tr|D9R5C0|D9R5C0_LACSW	9617.06	0.54062	0.102529		0.102529
Ls	Pm	UP000001662$tr|D9R5F2|D9R5F2_LACSW
Ls	Pm	UP000001662$tr|D9R0V1|D9R0V1_LACSW	10301	0.285833	0.581174		0.581174
Ls	Pm	UP000001662$tr|D9R714|D9R714_LACSW
Ls	Pm	UP000001662$tr|D9R7X2|D9R7X2_LACSW
Ls	Pm	UP000001662$tr|D9R093|D9R093_LACSW
Ls	Pm	UP000001662$tr|D9QZM0|D9QZM0_LACSW	9603.6	1.65162	0.000356		0.000356
Ls	Pm	UP000001662$tr|D9R0F0|D9R0F0_LACSW
Ls	Pm	UP000001662$tr|D9R1F8|D9R1F8_LACSW
Ls	Pm	UP000001662$tr|D9R3P8|D9R3P8_LACSW
Ls	Pm	UP000001662$tr|D9R1N9|D9R1N9_LACSW
Ls	Pm	UP000001662$tr|D9R3Y5|D9R3Y5_LACSW
Ls	Pm	UP000001662$tr|D9R422|D9R422_LACSW
Ls	Pm	UP000001662$tr|D9R1B9|D9R1B9_LACSW
Ls	Pm	UP000001662$tr|D9R039|D9R039_LACSW
Ls	Pm	UP000001662$tr|D9R732|D9R732_LACSW
Ls	Pm	UP000001662$tr|D9R0T9|D9R0T9_LACSW	3092.68	-0.274593	0.635533		0.635533
Ls	Pm	UP000001662$tr|D9R1G8|D9R1G8_LACSW
Ls	Pm	UP000001662$tr|D9R7S7|D9R7S7_LACSW
Ls	Pm	UP000001662$tr|D9RA95|D9RA95_LACSW	23768.2	1		0.049	0.049
Ls	Rg	UP000001662$tr|D9R191|D9R191_LACSW	64432.8	-0.132343	0.30491		0.30491
Ls	Rg	UP000001662$tr|D9R6Q4|D9R6Q4_LACSW	45969	0.227276	0.062209		0.062209
Ls	Rg	UP000001662$tr|D9R6R8|D9R6R8_LACSW	16241.4	-0.335192	0.017644		0.017644
Ls	Rg	UP000001662$tr|D9R978|D9R978_LACSW	73404.2	0.108138	0.521232		0.521232
Ls	Rg	UP000001662$tr|D9R123|D9R123_LACSW	55315	0.246672	0.234079		0.234079
Ls	Rg	UP000001662$tr|D9RAW5|D9RAW5_LACSW	51308.1	0.0774846	0.668568		0.668568
Ls	Rg	UP000001662$tr|D9R8Y1|D9R8Y1_LACSW	7196.98	0.0234822	0.953727		0.953727
Ls	Rg	UP000001662$tr|D9R2C8|D9R2C8_LACSW	57909.1	0.0940386	0.647091		0.647091
Ls	Rg	UP000001662$tr|D9R8V2|D9R8V2_LACSW	417522	-0.480463	0.000106		0.000106
Ls	Rg	UP000001662$tr|D9R1Y0|D9R1Y0_LACSW	761556	-0.315781	0.060719		0.060719
Ls	Rg	UP000001662$tr|D9R049|D9R049_LACSW	69215	0.038983	0.832707		0.832707
Ls	Rg	UP000001662$tr|D9R5Z5|D9R5Z5_LACSW	14422.9	0.190286	0.363017		0.363017
Ls	Rg	UP000001662$tr|D9RAC0|D9RAC0_LACSW	49351	-0.36248	0.003124		0.003124
Ls	Rg	UP000001662$tr|D9R9L1|D9R9L1_LACSW	14343.7	0.530199	0.010825		0.010825
Ls	Rg	UP000001662$tr|D9R658|D9R658_LACSW	255732	-0.666244	0.015274		0.015274
Ls	Rg	UP000001662$tr|D9R144|D9R144_LACSW	326686	0.0677858	0.57187		0.57187
Ls	Rg	UP000001662$tr|D9R1L5|D9R1L5_LACSW	740530	0.326527	0.014086		0.014086
Ls	Rg	UP000001662$tr|D9R3G9|D9R3G9_LACSW	18880.6	-0.274117	0.186434		0.186434
Ls	Rg	UP000001662$tr|D9QZS8|D9QZS8_LACSW	164772	-0.519599	1.5e-05		1.5e-05
Ls	Rg	UP000001662$tr|D9R3Z0|D9R3Z0_LACSW	150417	0.178626	0.033172		0.033172
Ls	Rg	UP000001662$tr|D9R733|D9R733_LACSW	860722	-0.251885	0.040075		0.040075
Ls	Rg	UP000001662$tr|D9R1P9|D9R1P9_LACSW	27307.2	-0.103989	0.684814		0.684814
Ls	Rg	UP000001662$tr|D9QZF1|D9QZF1_LACSW	6189.29	-0.132038	0.612276		0.612276
Ls	Rg	UP000001662$tr|D9R447|D9R447_LACSW	43676.2	-0.478825	0.003207		0.003207
Ls	Rg	UP000001662$tr|D9R0W6|D9R0W6_LACSW	399455	0.558646	0		0
Ls	Rg	UP000001662$tr|D9R2H5|D9R2H5_LACSW	99452.2	0.132287	0.398722		0.398722
Ls	Rg	UP000001662$tr|D9R545|D9R545_LACSW	11556	-0.555751	0.006245		0.006245
Ls	Rg	UP000001662$tr|D9RAE7|D9RAE7_LACSW	9656.13	-0.431581	0.045217		0.045217
Ls	Rg	UP000001662$tr|D9R483|D9R483_LACSW	5683.18	-0.0286863	0.917767		0.917767
Ls	Rg	UP000001662$tr|D9R9G2|D9R9G2_LACSW	25350.3	0.578669	0.011903		0.011903
Ls	Rg	UP000001662$tr|D9R1K4|D9R1K4_LACSW	16116.6	1.26547	0.029648		0.029648
Ls	Rg	UP000001662$tr|D9QZF5|D9QZF5_LACSW	35630.8	0.0385579	0.931903		0.931903
Ls	Rg	UP000001662$tr|D9QZU0|D9QZU0_LACSW	53941.9	0.755595	2e-06		2e-06
Ls	Rg	UP000001662$tr|D9QZW4|D9QZW4_LACSW	13102.4	-0.0565196	0.895517		0.895517
Ls	Rg	UP000001662$tr|D9R9V5|D9R9V5_LACSW	19115.7	0.284444	0.330414		0.330414
Ls	Rg	UP000001662$tr|D9RAB9|D9RAB9_LACSW	49038.3	0.0275265	0.877728		0.877728
Ls	Rg	UP000001662$tr|D9R1Q9|D9R1Q9_LACSW	78760.4	-0.338202	0.00087		0.00087
Ls	Rg	UP000001662$tr|D9R0Z6|D9R0Z6_LACSW	10286.5	0.155232	0.815401		0.815401
Ls	Rg	UP000001662$tr|D9R4Q6|D9R4Q6_LACSW	101166	0.0913488	0.524816		0.524816
Ls	Rg	UP000001662$tr|D9R1F5|D9R1F5_LACSW	51266.2	1.15825	0		0
Ls	Rg	UP000001662$tr|D9R4W9|D9R4W9_LACSW	97485	-0.140261	0.299972		0.299972
Ls	Rg	UP000001662$tr|D9R1L9|D9R1L9_LACSW	30579.7	0.80412	0.002797		0.002797
Ls	Rg	UP000001662$tr|D9QZ44|D9QZ44_LACSW	1.08021e+06	-0.375745	0.001076		0.001076
Ls	Rg	UP000001662$tr|D9R3W7|D9R3W7_LACSW	89945.4	0.507594	0		0
Ls	Rg	UP000001662$tr|D9R087|D9R087_LACSW	195394	0.0912453	0.685582		0.685582
Ls	Rg	UP000001662$tr|D9R113|D9R113_LACSW	41595.6	0.396767	0.060226		0.060226
Ls	Rg	UP000001662$tr|D9R4J2|D9R4J2_LACSW	19594.3	0.0292203	0.806484		0.806484
Ls	Rg	UP000001662$tr|D9R4M4|D9R4M4_LACSW	63929.9	1.24158	0		0
Ls	Rg	UP000001662$tr|D9R2B8|D9R2B8_LACSW	38045.5	-0.0247132	0.913033		0.913033
Ls	Rg	UP000001662$tr|D9RAT3|D9RAT3_LACSW	39719.4	0.715493	1.2e-05		1.2e-05
Ls	Rg	UP000001662$tr|D9R2I3|D9R2I3_LACSW	39350	0.0715931	0.701692		0.701692
Ls	Rg	UP000001662$tr|D9QZF4|D9QZF4_LACSW	25825.5	0.373997	0.11474		0.11474
Ls	Rg	UP000001662$tr|D9RAX3|D9RAX3_LACSW	1.93109e+06	0.187645	0.186209		0.186209
Ls	Rg	UP000001662$tr|D9R3E4|D9R3E4_LACSW	103496	-0.373011	0.001645		0.001645
Ls	Rg	UP000001662$tr|D9R1P0|D9R1P0_LACSW	27166.2	0.252924	0.169008		0.169008
Ls	Rg	UP000001662$tr|D9R0Z4|D9R0Z4_LACSW	25588.3	-0.288278	0.288002		0.288002
Ls	Rg	UP000001662$tr|D9R2H9|D9R2H9_LACSW	566644	-0.0702832	0.658947		0.658947
Ls	Rg	UP000001662$tr|D9R4F1|D9R4F1_LACSW	39435.3	0.136525	0.453742		0.453742
Ls	Rg	UP000001662$tr|D9R6X6|D9R6X6_LACSW	10740	0.00174376	0.974265		0.974265
Ls	Rg	UP000001662$tr|D9R0H4|D9R0H4_LACSW	52369.8	0.187383	0.40084		0.40084
Ls	Rg	UP000001662$tr|D9R0Q7|D9R0Q7_LACSW	10207.5	-0.0638137	0.8238		0.8238
Ls	Rg	UP000001662$tr|D9R7B1|D9R7B1_LACSW	24800.8	0.422073	0.014813		0.014813
Ls	Rg	UP000001662$tr|D9R1F4|D9R1F4_LACSW	204031	1.23397	0		0
Ls	Rg	UP000001662$tr|D9R7T1|D9R7T1_LACSW	247408	0.367334	0.000479		0.000479
Ls	Rg	UP000001662$tr|D9R2W0|D9R2W0_LACSW	10649.8	0.013433	0.877317		0.877317
Ls	Rg	UP000001662$tr|D9R8X8|D9R8X8_LACSW	134858	0.21179	0.062937		0.062937
Ls	Rg	UP000001662$tr|D9R782|D9R782_LACSW	66877.6	0.0320693	0.822544		0.822544
Ls	Rg	UP000001662$tr|D9R0V7|D9R0V7_LACSW	26999.9	0.0220669	0.788152		0.788152
Ls	Rg	UP000001662$tr|D9R3W1|D9R3W1_LACSW	15118	-0.306847	0.030798		0.030798
Ls	Rg	UP000001662$tr|D9R260|D9R260_LACSW	14646.2	-0.054217	0.763184		0.763184
Ls	Rg	UP000001662$tr|D9R0M6|D9R0M6_LACSW	25481	0.189588	0.372565		0.372565
Ls	Rg	UP000001662$tr|D9R3E2|D9R3E2_LACSW	51382	-0.124811	0.581174		0.581174
Ls	Rg	UP000001662$tr|D9R042|D9R042_LACSW	1.10217e+06	0.351245	0.002295		0.002295
Ls	Rg	UP000001662$tr|D9R3L7|D9R3L7_LACSW	105678	1.17577	0		0
Ls	Rg	UP000001662$tr|D9R7D0|D9R7D0_LACSW	11478.1	0.143175	0.62035		0.62035
Ls	Rg	UP000001662$tr|D9R3J4|D9R3J4_LACSW	34728.4	0.133556	0.425883		0.425883
Ls	Rg	UP000001662$tr|D9R8L3|D9R8L3_LACSW	4950.74	-0.15629	0.534734		0.534734
Ls	Rg	UP000001662$tr|D9R270|D9R270_LACSW	12645.3	-0.221257	0.541848		0.541848
Ls	Rg	UP000001662$tr|D9R471|D9R471_LACSW	5812.43	0.0309196	0.909924		0.909924
Ls	Rg	UP000001662$tr|D9QZJ3|D9QZJ3_LACSW	4820.63	-0.03139	0.896614		0.896614
Ls	Rg	UP000001662$tr|D9R4L7|D9R4L7_LACSW	19260.3	-0.034138	0.965158		0.965158
Ls	Rg	UP000001662$tr|D9R168|D9R168_LACSW	20430.4	0.09671	0.638216		0.638216
Ls	Rg	UP000001662$tr|D9R166|D9R166_LACSW	6106.39	-0.33575	0.380224		0.380224
Ls	Rg	UP000001662$tr|D9R963|D9R963_LACSW	11598	0.777979	0.099994		0.099994
Ls	Rg	UP000001662$tr|D9R9F2|D9R9F2_LACSW	32051.7	-0.00333372	0.779038		0.779038
Ls	Rg	UP000001662$tr|D9R2F8|D9R2F8_LACSW	72640.1	0.113946	0.62908		0.62908
Ls	Rg	UP000001662$tr|D9R085|D9R085_LACSW	69101	-0.738713	0.012341		0.012341
Ls	Rg	UP000001662$tr|D9RA39|D9RA39_LACSW	35983.6	-0.125919	0.529825		0.529825
Ls	Rg	UP000001662$tr|D9R2X4|D9R2X4_LACSW	11608.9	0.0161558	0.927661		0.927661
Ls	Rg	UP000001662$tr|D9R3J8|D9R3J8_LACSW	10609.3	-0.242391	0.513488		0.513488
Ls	Rg	UP000001662$tr|D9R5Y9|D9R5Y9_LACSW	37939.8	-0.126709	0.313137		0.313137
Ls	Rg	UP000001662$tr|D9R0Q1|D9R0Q1_LACSW	178290	-0.22603	0.04398		0.04398
Ls	Rg	UP000001662$tr|D9R773|D9R773_LACSW	48253.9	-0.539824	0.000172		0.000172
Ls	Rg	UP000001662$tr|D9R7R9|D9R7R9_LACSW	502434	-0.240932	0.052616		0.052616
Ls	Rg	UP000001662$tr|D9R700|D9R700_LACSW	25050.1	-0.409282	0.011292		0.011292
Ls	Rg	UP000001662$tr|D9R8W1|D9R8W1_LACSW	19882.9	0.314821	0.125895		0.125895
Ls	Rg	UP000001662$tr|D9R860|D9R860_LACSW	20279.6	-0.0660758	0.864363		0.864363
Ls	Rg	UP000001662$tr|D9R7U9|D9R7U9_LACSW	28080.1	0.376138	0.055788		0.055788
Ls	Rg	UP000001662$tr|D9R389|D9R389_LACSW	4905.6	-0.175599	0.752877		0.752877
Ls	Rg	UP000001662$tr|D9R7S2|D9R7S2_LACSW	38226.7	0.192591	0.19572		0.19572
Ls	Rg	UP000001662$tr|D9R7W3|D9R7W3_LACSW	269908	0.0921783	0.525822		0.525822
Ls	Rg	UP000001662$tr|D9QZ41|D9QZ41_LACSW	30090.7	0.02414	0.952781		0.952781
Ls	Rg	UP000001662$tr|D9QZI3|D9QZI3_LACSW	8513.18	0.0886164	0.787536		0.787536
Ls	Rg	UP000001662$tr|D9R3M2|D9R3M2_LACSW	19547.9	0.289443	0.080904		0.080904
Ls	Rg	UP000001662$tr|D9R4N8|D9R4N8_LACSW
Ls	Rg	UP000001662$tr|D9R3F1|D9R3F1_LACSW	21985.9	0.523248	0.174366		0.174366
Ls	Rg	UP000001662$tr|D9R6M8|D9R6M8_LACSW	1.93492e+06	-0.375546	0.002971		0.002971
Ls	Rg	UP000001662$tr|D9R3V1|D9R3V1_LACSW	26819.4	-0.117318	0.363291		0.363291
Ls	Rg	UP000001662$tr|D9R7E5|D9R7E5_LACSW	13765.5	-0.259962	0.254683		0.254683
Ls	Rg	UP000001662$tr|D9R9W5|D9R9W5_LACSW	19215	0.490789	0.008651		0.008651
Ls	Rg	UP000001662$tr|D9R9B9|D9R9B9_LACSW	9182.57	0.0374494	0.933402		0.933402
Ls	Rg	UP000001662$tr|D9R1X1|D9R1X1_LACSW	71052.4	0.56023	0.018606		0.018606
Ls	Rg	UP000001662$tr|D9QZN4|D9QZN4_LACSW	40183.1	-0.688408	0.139951		0.139951
Ls	Rg	UP000001662$tr|D9R158|D9R158_LACSW	7570.14	0.47531	0.128382		0.128382
Ls	Rg	UP000001662$tr|D9R702|D9R702_LACSW	38428.8	-0.700855	0		0
Ls	Rg	UP000001662$tr|D9R3X4|D9R3X4_LACSW	88346.8	-0.0303332	0.916043		0.916043
Ls	Rg	UP000001662$tr|D9R435|D9R435_LACSW	178372	-0.419636	0.005759		0.005759
Ls	Rg	UP000001662$tr|D9R9D8|D9R9D8_LACSW	30481.7	0.630104	0.005935		0.005935
Ls	Rg	UP000001662$tr|D9R3H0|D9R3H0_LACSW	10609.4	0.490417	0.068692		0.068692
Ls	Rg	UP000001662$tr|D9R442|D9R442_LACSW	29466.6	0.176926	0.181407		0.181407
Ls	Rg	UP000001662$tr|D9R8V6|D9R8V6_LACSW	230583	-0.0791839	0.485618		0.485618
Ls	Rg	UP000001662$tr|D9R4F0|D9R4F0_LACSW	78263.3	-0.233042	0.020271		0.020271
Ls	Rg	UP000001662$tr|D9QZ62|D9QZ62_LACSW	14357.3	0.702094	0.000227		0.000227
Ls	Rg	UP000001662$tr|D9R8V4|D9R8V4_LACSW	104506	2.5606	0		0
Ls	Rg	UP000001662$tr|D9R3W2|D9R3W2_LACSW	6433.06	-0.149755	0.669377		0.669377
Ls	Rg	UP000001662$tr|D9R9Q6|D9R9Q6_LACSW	6261.9	-0.252408	0.465928		0.465928
Ls	Rg	UP000001662$tr|D9R1C2|D9R1C2_LACSW	24403	-0.38923	0.017554		0.017554
Ls	Rg	UP000001662$tr|D9R1K2|D9R1K2_LACSW	34193.8	0.707583	0.004649		0.004649
Ls	Rg	UP000001662$tr|D9R7D3|D9R7D3_LACSW	25310.5	0.270541	0.347039		0.347039
Ls	Rg	UP000001662$tr|D9R5A6|D9R5A6_LACSW	33069.3	-0.0204154	0.951234		0.951234
Ls	Rg	UP000001662$tr|D9R249|D9R249_LACSW	24004.9	0.112943	0.666612		0.666612
Ls	Rg	UP000001662$tr|D9R981|D9R981_LACSW	8418.56	0.709189	0.006796		0.006796
Ls	Rg	UP000001662$tr|D9R408|D9R408_LACSW	26533.7	0.585895	0.008116		0.008116
Ls	Rg	UP000001662$tr|D9RAK3|D9RAK3_LACSW	60920.8	-0.547952	5.8e-05		5.8e-05
Ls	Rg	UP000001662$tr|D9R9P9|D9R9P9_LACSW	28203.5	0.723	0.009827		0.009827
Ls	Rg	UP000001662$tr|D9R0M8|D9R0M8_LACSW	61314.4	0.569902	1e-05		1e-05
Ls	Rg	UP000001662$tr|D9R8V7|D9R8V7_LACSW	116581	0.328607	0.019191		0.019191
Ls	Rg	UP000001662$tr|D9R8B2|D9R8B2_LACSW	47842.7	-0.0805264	0.873248		0.873248
Ls	Rg	UP000001662$tr|D9R1J6|D9R1J6_LACSW	48146.1	0.674414	0.011721		0.011721
Ls	Rg	UP000001662$tr|D9R7A4|D9R7A4_LACSW	30281.1	0.430526	0.005289		0.005289
Ls	Rg	UP000001662$tr|D9R1D1|D9R1D1_LACSW	76106.4	1.03211	1e-06		1e-06
Ls	Rg	UP000001662$tr|D9R6Z7|D9R6Z7_LACSW	260093	0.197263	0.006856		0.006856
Ls	Rg	UP000001662$tr|D9R4S8|D9R4S8_LACSW	24127.1	0.279581	0.225428		0.225428
Ls	Rg	UP000001662$tr|D9RAG5|D9RAG5_LACSW	52356.8	0.0585841	0.827278		0.827278
Ls	Rg	UP000001662$tr|D9R416|D9R416_LACSW
Ls	Rg	UP000001662$tr|D9R0R8|D9R0R8_LACSW	48587.9	0.0371964	0.842839		0.842839
Ls	Rg	UP000001662$tr|D9R5Y0|D9R5Y0_LACSW	19877.1	0.323108	0.195543		0.195543
Ls	Rg	UP000001662$tr|D9R3N1|D9R3N1_LACSW	32663.5	0.0457644	0.679576		0.679576
Ls	Rg	UP000001662$tr|D9R3R9|D9R3R9_LACSW	20002.2	-0.100083	0.707178		0.707178
Ls	Rg	UP000001662$tr|D9R4A3|D9R4A3_LACSW	36685.9	0.612542	0.001064		0.001064
Ls	Rg	UP000001662$tr|D9R3Z8|D9R3Z8_LACSW	37894	0.0284049	0.856987		0.856987
Ls	Rg	UP000001662$tr|D9R676|D9R676_LACSW	21231.7	0.183505	0.437359		0.437359
Ls	Rg	UP000001662$tr|D9R088|D9R088_LACSW	19580.1	-0.140452	0.60317		0.60317
Ls	Rg	UP000001662$tr|D9QZX9|D9QZX9_LACSW	609617	-0.170639	0.439075		0.439075
Ls	Rg	UP000001662$tr|D9RAC4|D9RAC4_LACSW	44993.3	-0.20828	0.132963		0.132963
Ls	Rg	UP000001662$tr|D9R546|D9R546_LACSW	6446.08	0.110367	0.656767		0.656767
Ls	Rg	UP000001662$tr|D9R2I6|D9R2I6_LACSW	982107	0.479376	0.002963		0.002963
Ls	Rg	UP000001662$tr|D9R0U2|D9R0U2_LACSW	45198.7	1.28921	0		0
Ls	Rg	UP000001662$tr|D9R2J8|D9R2J8_LACSW	64587.1	0.146638	0.643887		0.643887
Ls	Rg	UP000001662$tr|D9RAU4|D9RAU4_LACSW	332468	0.956701	0		0
Ls	Rg	UP000001662$tr|D9R0G9|D9R0G9_LACSW	28445.7	-0.0954957	0.821161		0.821161
Ls	Rg	UP000001662$tr|D9R1F0|D9R1F0_LACSW	251509	1.3083	0		0
Ls	Rg	UP000001662$tr|D9R111|D9R111_LACSW	106456	0.285415	0.127571		0.127571
Ls	Rg	UP000001662$tr|D9R0W7|D9R0W7_LACSW	194211	-0.0625962	0.690433		0.690433
Ls	Rg	UP000001662$tr|D9R1J5|D9R1J5_LACSW	103881	0.449886	0.033382		0.033382
Ls	Rg	UP000001662$tr|D9R615|D9R615_LACSW	11607	0.0357633	0.916845		0.916845
Ls	Rg	UP000001662$tr|D9R2W5|D9R2W5_LACSW	33603.7	-0.562255	8.2e-05		8.2e-05
Ls	Rg	UP000001662$tr|D9R2H4|D9R2H4_LACSW	13537.6	0.0661845	0.734734		0.734734
Ls	Rg	UP000001662$tr|D9R4S3|D9R4S3_LACSW	11028.4	-0.121396	0.921055		0.921055
Ls	Rg	UP000001662$tr|D9R5J9|D9R5J9_LACSW	11558.1	-0.210362	0.443821		0.443821
Ls	Rg	UP000001662$tr|D9R9F8|D9R9F8_LACSW	42704.6	0.275042	0.225621		0.225621
Ls	Rg	UP000001662$tr|D9R377|D9R377_LACSW	9138.28	0.16287	0.546622		0.546622
Ls	Rg	UP000001662$tr|D9RAG8|D9RAG8_LACSW	35811.8	-0.537355	0.011958		0.011958
Ls	Rg	UP000001662$tr|D9QZQ6|D9QZQ6_LACSW	127867	-0.491034	0.005751		0.005751
Ls	Rg	UP000001662$tr|D9RAY8|D9RAY8_LACSW	50839.5	0.115604	0.466154		0.466154
Ls	Rg	UP000001662$tr|D9QZH2|D9QZH2_LACSW
Ls	Rg	UP000001662$tr|D9QZP0|D9QZP0_LACSW	134265	-0.113223	0.413349		0.413349
Ls	Rg	UP000001662$tr|D9R1F2|D9R1F2_LACSW	59957.4	0.731025	0.000284		0.000284
Ls	Rg	UP000001662$tr|D9R4T9|D9R4T9_LACSW	24478.3	-0.102746	0.710088		0.710088
Ls	Rg	UP000001662$tr|D9R5U7|D9R5U7_LACSW	19499.4	0.412297	0.022854		0.022854
Ls	Rg	UP000001662$tr|D9R9H5|D9R9H5_LACSW	148216	-0.32172	0.007057		0.007057
Ls	Rg	UP000001662$tr|D9R9W7|D9R9W7_LACSW	29862.9	-0.489788	0.000916		0.000916
Ls	Rg	UP000001662$tr|D9RA88|D9RA88_LACSW	208272	1.0481	0.175657		0.175657
Ls	Rg	UP000001662$tr|D9RAS1|D9RAS1_LACSW	26742.4	-0.477232	0.066888		0.066888
Ls	Rg	UP000001662$tr|D9R0H3|D9R0H3_LACSW	140342	-0.218531	0.204066		0.204066
Ls	Rg	UP000001662$tr|D9R6P1|D9R6P1_LACSW	193869	0.948148	0		0
Ls	Rg	UP000001662$tr|D9R0L2|D9R0L2_LACSW	34504.8	0.601092	0.006263		0.006263
Ls	Rg	UP000001662$tr|D9R0R6|D9R0R6_LACSW	230277	-0.42298	0.002285		0.002285
Ls	Rg	UP000001662$tr|D9R027|D9R027_LACSW	28853.9	0.226078	0.244917		0.244917
Ls	Rg	UP000001662$tr|D9R0N2|D9R0N2_LACSW	32969	0.496767	0.035448		0.035448
Ls	Rg	UP000001662$tr|D9QZZ6|D9QZZ6_LACSW	47344.7	0.0998849	0.639316		0.639316
Ls	Rg	UP000001662$tr|D9R171|D9R171_LACSW	16068.4	0.801913	0.002645		0.002645
Ls	Rg	UP000001662$tr|D9R4X6|D9R4X6_LACSW	25643.4	0.281041	0.171436		0.171436
Ls	Rg	UP000001662$tr|D9R6K6|D9R6K6_LACSW	57621.8	0.287321	0.03792		0.03792
Ls	Rg	UP000001662$tr|D9R0P9|D9R0P9_LACSW	59694.6	-0.328343	0.105463		0.105463
Ls	Rg	UP000001662$tr|D9R3T5|D9R3T5_LACSW	538061	-0.0132192	0.83162		0.83162
Ls	Rg	UP000001662$tr|D9R048|D9R048_LACSW	18127.5	-0.15998	0.45755		0.45755
Ls	Rg	UP000001662$tr|D9R375|D9R375_LACSW	12824.2	-0.194075	0.378511		0.378511
Ls	Rg	UP000001662$tr|D9R537|D9R537_LACSW	13881.7	-0.411477	0.13988		0.13988
Ls	Rg	UP000001662$tr|D9R013|D9R013_LACSW	25736.3	0.0871342	0.570168		0.570168
Ls	Rg	UP000001662$tr|D9R7X0|D9R7X0_LACSW	81408.4	-0.199385	0.293838		0.293838
Ls	Rg	UP000001662$tr|D9R3X5|D9R3X5_LACSW	11547.6	-0.201174	0.31673		0.31673
Ls	Rg	UP000001662$tr|D9R1K6|D9R1K6_LACSW	71608.7	0.345099	0.209648		0.209648
Ls	Rg	UP000001662$tr|D9R781|D9R781_LACSW	22083.9	-0.376704	0.014496		0.014496
Ls	Rg	UP000001662$tr|D9R3G6|D9R3G6_LACSW	143522	0.0351046	0.828567		0.828567
Ls	Rg	UP000001662$tr|D9R134|D9R134_LACSW	218443	-0.103556	0.782716		0.782716
Ls	Rg	UP000001662$tr|D9RAT5|D9RAT5_LACSW	92867.6	0.461446	0.001356		0.001356
Ls	Rg	UP000001662$tr|D9QZE6|D9QZE6_LACSW
Ls	Rg	UP000001662$tr|D9R3L2|D9R3L2_LACSW	11915	0.269405	0.291193		0.291193
Ls	Rg	UP000001662$tr|D9R9P5|D9R9P5_LACSW	21095	0.305741	0.173869		0.173869
Ls	Rg	UP000001662$tr|D9R3I0|D9R3I0_LACSW	27877.7	-0.291469	0.017057		0.017057
Ls	Rg	UP000001662$tr|D9R0P2|D9R0P2_LACSW	32135	0.565431	9.4e-05		9.4e-05
Ls	Rg	UP000001662$tr|D9R3X9|D9R3X9_LACSW	13056.5	-0.0679623	0.784216		0.784216
Ls	Rg	UP000001662$tr|D9R6L0|D9R6L0_LACSW	29472.7	-0.0967567	0.593623		0.593623
Ls	Rg	UP000001662$tr|D9R2D4|D9R2D4_LACSW	247525	-0.433808	0.00015		0.00015
Ls	Rg	UP000001662$tr|D9R2W7|D9R2W7_LACSW	20557.6	-2.28067	0		0
Ls	Rg	UP000001662$tr|D9R1S1|D9R1S1_LACSW	401969	-0.267388	0.069552		0.069552
Ls	Rg	UP000001662$tr|D9R252|D9R252_LACSW	14034	-0.0712656	0.686398		0.686398
Ls	Rg	UP000001662$tr|D9R0J3|D9R0J3_LACSW	24157.7	-0.188403	0.43132		0.43132
Ls	Rg	UP000001662$tr|D9R9J0|D9R9J0_LACSW	16467.2	-0.255477	0.10166		0.10166
Ls	Rg	UP000001662$tr|D9R228|D9R228_LACSW	100400	-0.519867	2.2e-05		2.2e-05
Ls	Rg	UP000001662$tr|D9R6X8|D9R6X8_LACSW	53780.6	-0.193935	0.243094		0.243094
Ls	Rg	UP000001662$tr|D9R2I5|D9R2I5_LACSW	656454	0.451716	0.001462		0.001462
Ls	Rg	UP000001662$tr|D9R0W9|D9R0W9_LACSW	843656	0.149328	0.253027		0.253027
Ls	Rg	UP000001662$tr|D9R787|D9R787_LACSW	130344	-0.124292	0.220796		0.220796
Ls	Rg	UP000001662$tr|D9R3R3|D9R3R3_LACSW	40949.1	-0.563392	0.000105		0.000105
Ls	Rg	UP000001662$tr|D9R6C3|D9R6C3_LACSW	7825.18	-0.0622016	0.781945		0.781945
Ls	Rg	UP000001662$tr|D9R2Q3|D9R2Q3_LACSW	23140.8	0.369458	0.01582		0.01582
Ls	Rg	UP000001662$tr|D9R896|D9R896_LACSW	17633.1	-0.524018	0.00361		0.00361
Ls	Rg	UP000001662$tr|D9R864|D9R864_LACSW	28773.8	-1.67873	0		0
Ls	Rg	UP000001662$tr|D9R8R9|D9R8R9_LACSW	19714.9	-0.235685	0.099617		0.099617
Ls	Rg	UP000001662$tr|D9R212|D9R212_LACSW	16503.6	0.157676	0.741996		0.741996
Ls	Rg	UP000001662$tr|D9R5A1|D9R5A1_LACSW	18478.5	0.36607	0.26311		0.26311
Ls	Rg	UP000001662$tr|D9R452|D9R452_LACSW	23293.6	-0.0944873	0.871665		0.871665
Ls	Rg	UP000001662$tr|D9QZF8|D9QZF8_LACSW	3032.12	-0.243811	0.920468		0.920468
Ls	Rg	UP000001662$tr|D9R7R4|D9R7R4_LACSW	59635.3	-0.264707	0.208135		0.208135
Ls	Rg	UP000001662$tr|D9R552|D9R552_LACSW	28372.9	-3.76757	0		0
Ls	Rg	UP000001662$tr|D9R8V3|D9R8V3_LACSW	37959.1	-0.323527	0.062487		0.062487
Ls	Rg	UP000001662$tr|D9R8N2|D9R8N2_LACSW	28003.1	-0.319736	0.014266		0.014266
Ls	Rg	UP000001662$tr|D9R404|D9R404_LACSW	28323.5	0.278995	0.090339		0.090339
Ls	Rg	UP000001662$tr|D9RAH8|D9RAH8_LACSW	27352.2	-0.131933	0.500009		0.500009
Ls	Rg	UP000001662$tr|D9R784|D9R784_LACSW	179166	-0.24919	0.014229		0.014229
Ls	Rg	UP000001662$tr|D9R451|D9R451_LACSW	111835	-0.144971	0.352905		0.352905
Ls	Rg	UP000001662$tr|D9R0G6|D9R0G6_LACSW	225556	-0.281614	0.223037		0.223037
Ls	Rg	UP000001662$tr|D9R0S5|D9R0S5_LACSW	15004.9	0.0517905	0.753631		0.753631
Ls	Rg	UP000001662$tr|D9R369|D9R369_LACSW	23310	1.00988	0.001481		0.001481
Ls	Rg	UP000001662$tr|D9R1X7|D9R1X7_LACSW	15816.9	-0.130314	0.72307		0.72307
Ls	Rg	UP000001662$tr|D9R577|D9R577_LACSW	120531	-0.434465	0.000413		0.000413
Ls	Rg	UP000001662$tr|D9R372|D9R372_LACSW	124268	-0.0689084	0.608077		0.608077
Ls	Rg	UP000001662$tr|D9R6Y9|D9R6Y9_LACSW	31423.9	-0.774393	1e-06		1e-06
Ls	Rg	UP000001662$tr|D9R9X2|D9R9X2_LACSW	21956.3	2.36138	0		0
Ls	Rg	UP000001662$tr|D9R2V9|D9R2V9_LACSW	185271	-0.0793959	0.776175		0.776175
Ls	Rg	UP000001662$tr|D9QZT5|D9QZT5_LACSW	53059.5	-0.1632	0.272563		0.272563
Ls	Rg	UP000001662$tr|D9R209|D9R209_LACSW	11212.1	-0.911831	0.000273		0.000273
Ls	Rg	UP000001662$tr|D9R863|D9R863_LACSW	8973.6	-0.988297	0.001096		0.001096
Ls	Rg	UP000001662$tr|D9R7T9|D9R7T9_LACSW	43364.6	-0.431627	0.000305		0.000305
Ls	Rg	UP000001662$tr|D9R4S9|D9R4S9_LACSW	99797.8	0.534215	1.5e-05		1.5e-05
Ls	Rg	UP000001662$tr|D9R5S4|D9R5S4_LACSW
Ls	Rg	UP000001662$tr|D9R2L4|D9R2L4_LACSW
Ls	Rg	UP000001662$tr|D9R1R2|D9R1R2_LACSW	10012.5	0.08463	0.692487		0.692487
Ls	Rg	UP000001662$tr|D9RA89|D9RA89_LACSW	57657.4	-0.153566	0.386092		0.386092
Ls	Rg	UP000001662$tr|D9R3R8|D9R3R8_LACSW	28616	0.110557	0.603745		0.603745
Ls	Rg	UP000001662$tr|D9R0H2|D9R0H2_LACSW	130645	-0.185294	0.1722		0.1722
Ls	Rg	UP000001662$tr|D9R229|D9R229_LACSW	17291.9	0.267695	0.329466		0.329466
Ls	Rg	UP000001662$tr|D9R993|D9R993_LACSW	35833.3	-0.0611809	0.765361		0.765361
Ls	Rg	UP000001662$tr|D9R0S9|D9R0S9_LACSW	45995	-0.0545475	0.669513		0.669513
Ls	Rg	UP000001662$tr|D9R498|D9R498_LACSW	29536.7	-0.866625	5e-06		5e-06
Ls	Rg	UP000001662$tr|D9R307|D9R307_LACSW	37553.1	-0.221383	0.12069		0.12069
Ls	Rg	UP000001662$tr|D9R6L7|D9R6L7_LACSW	35726.6	-0.203179	0.13744		0.13744
Ls	Rg	UP000001662$tr|D9QZY7|D9QZY7_LACSW	647931	0.272014	0.053353		0.053353
Ls	Rg	UP000001662$tr|D9R301|D9R301_LACSW	53815.6	-0.0077618	0.96871		0.96871
Ls	Rg	UP000001662$tr|D9R1X8|D9R1X8_LACSW	28589.5	-0.132226	0.417108		0.417108
Ls	Rg	UP000001662$tr|D9R4U7|D9R4U7_LACSW	18512.8	0.0579134	0.720751		0.720751
Ls	Rg	UP000001662$tr|D9R834|D9R834_LACSW	16946.3	0.00285472	0.832983		0.832983
Ls	Rg	UP000001662$tr|D9R4Q5|D9R4Q5_LACSW	80355.1	0.0863393	0.563185		0.563185
Ls	Rg	UP000001662$tr|D9R1D6|D9R1D6_LACSW	30787.9	-0.300257	0.04954		0.04954
Ls	Rg	UP000001662$tr|D9QZE7|D9QZE7_LACSW	28089.7	0.0901465	0.667821		0.667821
Ls	Rg	UP000001662$tr|D9R9S3|D9R9S3_LACSW	166538	0.734805	0		0
Ls	Rg	UP000001662$tr|D9R239|D9R239_LACSW	46526.8	-0.347323	0.00384		0.00384
Ls	Rg	UP000001662$tr|D9R7P9|D9R7P9_LACSW	24142.8	0.0486296	0.83826		0.83826
Ls	Rg	UP000001662$tr|D9R9S0|D9R9S0_LACSW	19456.3	-0.387506	0.319127		0.319127
Ls	Rg	UP000001662$tr|D9R4Z9|D9R4Z9_LACSW	41079.9	0.0942329	0.568211		0.568211
Ls	Rg	UP000001662$tr|D9R089|D9R089_LACSW	22551	-0.112463	0.583569		0.583569
Ls	Rg	UP000001662$tr|D9RAR7|D9RAR7_LACSW	1.32021e+06	0.770693	0		0
Ls	Rg	UP000001662$tr|D9R8T4|D9R8T4_LACSW	17184.6	0.181636	0.304844		0.304844
Ls	Rg	UP000001662$tr|D9R1R1|D9R1R1_LACSW	11236.2	0.0727748	0.834016		0.834016
Ls	Rg	UP000001662$tr|D9R6M3|D9R6M3_LACSW	16134.1	-0.350788	0.20007		0.20007
Ls	Rg	UP000001662$tr|D9R023|D9R023_LACSW	585487	0.0160944	0.892651		0.892651
Ls	Rg	UP000001662$tr|D9R9D2|D9R9D2_LACSW	17807.4	0.212143	0.375215		0.375215
Ls	Rg	UP000001662$tr|D9R3C7|D9R3C7_LACSW	32776.7	0.0224189	0.899991		0.899991
Ls	Rg	UP000001662$tr|D9R599|D9R599_LACSW	14051.6	-0.129856	0.607558		0.607558
Ls	Rg	UP000001662$tr|D9R4R2|D9R4R2_LACSW	39174.1	-0.434547	0.004759		0.004759
Ls	Rg	UP000001662$tr|D9R667|D9R667_LACSW	605596	0.0851661	0.451621		0.451621
Ls	Rg	UP000001662$tr|D9R9Z5|D9R9Z5_LACSW	54262.9	-0.135623	0.466979		0.466979
Ls	Rg	UP000001662$tr|D9R3X3|D9R3X3_LACSW	33088.9	-0.435311	0.000554		0.000554
Ls	Rg	UP000001662$tr|D9R163|D9R163_LACSW	33534.8	0.0431243	0.860102		0.860102
Ls	Rg	UP000001662$tr|D9QZM7|D9QZM7_LACSW	23678.8	0.0489679	0.887729		0.887729
Ls	Rg	UP000001662$tr|D9R596|D9R596_LACSW	54892	-0.320642	0.007217		0.007217
Ls	Rg	UP000001662$tr|D9QZR1|D9QZR1_LACSW	250796	-0.144062	0.57347		0.57347
Ls	Rg	UP000001662$tr|D9RAU1|D9RAU1_LACSW	69462.5	0.130776	0.33048		0.33048
Ls	Rg	UP000001662$tr|D9R0X0|D9R0X0_LACSW	15037.2	-0.232536	0.324727		0.324727
Ls	Rg	UP000001662$tr|D9R3V2|D9R3V2_LACSW	86060	-0.251836	0.018985		0.018985
Ls	Rg	UP000001662$tr|D9R9H7|D9R9H7_LACSW	82366.9	-0.287262	0.006943		0.006943
Ls	Rg	UP000001662$tr|D9R1D0|D9R1D0_LACSW	50794.3	0.808231	0.002017		0.002017
Ls	Rg	UP000001662$tr|D9R112|D9R112_LACSW	9185.67	0.136642	0.754103		0.754103
Ls	Rg	UP000001662$tr|D9RAR3|D9RAR3_LACSW	12722	0.00286513	0.943274		0.943274
Ls	Rg	UP000001662$tr|D9R090|D9R090_LACSW	9068.35	-0.126353	0.720385		0.720385
Ls	Rg	UP000001662$tr|D9R020|D9R020_LACSW	14748.7	0.194497	0.319472		0.319472
Ls	Rg	UP000001662$tr|D9R138|D9R138_LACSW	5978.5	-0.661914	0.07928		0.07928
Ls	Rg	UP000001662$tr|D9QZP5|D9QZP5_LACSW	375659	-0.607847	0.1348		0.1348
Ls	Rg	UP000001662$tr|D9R128|D9R128_LACSW	16569	-0.203862	0.225034		0.225034
Ls	Rg	UP000001662$tr|D9R745|D9R745_LACSW	22582.1	0.131664	0.465749		0.465749
Ls	Rg	UP000001662$tr|D9RAU2|D9RAU2_LACSW	29921.5	0.163227	0.524135		0.524135
Ls	Rg	UP000001662$tr|D9RA18|D9RA18_LACSW	31099	-0.111764	0.60943		0.60943
Ls	Rg	UP000001662$tr|D9R6P4|D9R6P4_LACSW	24852.1	-0.0282455	0.906473		0.906473
Ls	Rg	UP000001662$tr|D9R2Z2|D9R2Z2_LACSW	37784.8	-0.0532844	0.757125		0.757125
Ls	Rg	UP000001662$tr|D9R0G2|D9R0G2_LACSW	12311	-0.462361	0.015789		0.015789
Ls	Rg	UP000001662$tr|D9RAS8|D9RAS8_LACSW	24825.1	0.561232	0.000434		0.000434
Ls	Rg	UP000001662$tr|D9R6Z8|D9R6Z8_LACSW	64697.1	0.325798	0.085958		0.085958
Ls	Rg	UP000001662$tr|D9R580|D9R580_LACSW	15825.8	-0.373065	0.508522		0.508522
Ls	Rg	UP000001662$tr|D9R7R0|D9R7R0_LACSW	109476	1.28421	0		0
Ls	Rg	UP000001662$tr|D9R9T9|D9R9T9_LACSW	7442.73	0.656829	0.03689		0.03689
Ls	Rg	UP000001662$tr|D9R6W4|D9R6W4_LACSW
Ls	Rg	UP000001662$tr|D9R083|D9R083_LACSW	145348	0.454527	0.016155		0.016155
Ls	Rg	UP000001662$tr|D9R116|D9R116_LACSW	72320.3	0.0426742	0.709638		0.709638
Ls	Rg	UP000001662$tr|D9R0E3|D9R0E3_LACSW	23004	0.0112562	0.944114		0.944114
Ls	Rg	UP000001662$tr|D9R0R4|D9R0R4_LACSW	49640.8	0.151729	0.434526		0.434526
Ls	Rg	UP000001662$tr|D9R1Y8|D9R1Y8_LACSW	12600	-0.249482	0.318729		0.318729
Ls	Rg	UP000001662$tr|D9R6C6|D9R6C6_LACSW	93858.5	-0.0100952	0.992236		0.992236
Ls	Rg	UP000001662$tr|D9R1P5|D9R1P5_LACSW	16020.1	-0.257308	0.140394		0.140394
Ls	Rg	UP000001662$tr|D9R1J4|D9R1J4_LACSW	46808.4	0.5423	0.028547		0.028547
Ls	Rg	UP000001662$tr|D9R642|D9R642_LACSW	51676	0.312298	0.086338		0.086338
Ls	Rg	UP000001662$tr|D9R4M0|D9R4M0_LACSW	18697.6	-0.290646	0.136715		0.136715
Ls	Rg	UP000001662$tr|D9R592|D9R592_LACSW	107933	-0.461384	4.1e-05		4.1e-05
Ls	Rg	UP000001662$tr|D9R4R5|D9R4R5_LACSW	45008.6	-0.134861	0.500749		0.500749
Ls	Rg	UP000001662$tr|D9QZW2|D9QZW2_LACSW	6768.42	0.0119446	0.956994		0.956994
Ls	Rg	UP000001662$tr|D9R0C6|D9R0C6_LACSW	85890.4	-0.0494016	0.66827		0.66827
Ls	Rg	UP000001662$tr|D9R777|D9R777_LACSW	7658.71	-0.0825887	0.771904		0.771904
Ls	Rg	UP000001662$tr|D9RA44|D9RA44_LACSW	55818.8	-0.589568	0.000853		0.000853
Ls	Rg	UP000001662$tr|D9R962|D9R962_LACSW	11821.6	-0.531469	0.442284		0.442284
Ls	Rg	UP000001662$tr|D9R5X2|D9R5X2_LACSW	52282.2	0.928052	0.002105		0.002105
Ls	Rg	UP000001662$tr|D9R985|D9R985_LACSW	19118	0.112093	0.666796		0.666796
Ls	Rg	UP000001662$tr|D9R1B0|D9R1B0_LACSW	148407	0.643303	3e-06		3e-06
Ls	Rg	UP000001662$tr|D9R467|D9R467_LACSW	76266.4	-0.363214	0.002783		0.002783
Ls	Rg	UP000001662$tr|D9R0C2|D9R0C2_LACSW	14690.4	0.547585	0.011861		0.011861
Ls	Rg	UP000001662$tr|D9R3S7|D9R3S7_LACSW
Ls	Rg	UP000001662$tr|D9R3W5|D9R3W5_LACSW	13023.5	-0.256245	0.344899		0.344899
Ls	Rg	UP000001662$tr|D9R4L1|D9R4L1_LACSW	24625.7	0.573154	0.000371		0.000371
Ls	Rg	UP000001662$tr|D9R726|D9R726_LACSW	13471.9	0.411962	0.0956		0.0956
Ls	Rg	UP000001662$tr|D9RAY0|D9RAY0_LACSW	35190.8	-0.116457	0.320545		0.320545
Ls	Rg	UP000001662$tr|D9R7G4|D9R7G4_LACSW	200070	0.210974	0.283534		0.283534
Ls	Rg	UP000001662$tr|D9R725|D9R725_LACSW	46843.9	0.224761	0.205295		0.205295
Ls	Rg	UP000001662$tr|D9R620|D9R620_LACSW	205170	-0.177239	0.196606		0.196606
Ls	Rg	UP000001662$tr|D9R2M1|D9R2M1_LACSW	34276	0.185665	0.232192		0.232192
Ls	Rg	UP000001662$tr|D9R4R1|D9R4R1_LACSW	31888.6	-0.0714347	0.674419		0.674419
Ls	Rg	UP000001662$tr|D9RAY2|D9RAY2_LACSW	17564.4	-0.352372	0.019355		0.019355
Ls	Rg	UP000001662$tr|D9R4W0|D9R4W0_LACSW	43999.1	-0.201748	0.393287		0.393287
Ls	Rg	UP000001662$tr|D9RAA3|D9RAA3_LACSW	41924.5	-0.187507	0.236976		0.236976
Ls	Rg	UP000001662$tr|D9R4N9|D9R4N9_LACSW	59252.3	-0.160843	0.153131		0.153131
Ls	Rg	UP000001662$tr|D9R335|D9R335_LACSW	104093	-0.361301	0.020926		0.020926
Ls	Rg	UP000001662$tr|D9R651|D9R651_LACSW	15311.5	0.204888	0.308911		0.308911
Ls	Rg	UP000001662$tr|D9R0C8|D9R0C8_LACSW	94218.3	-0.117389	0.662535		0.662535
Ls	Rg	UP000001662$tr|D9R126|D9R126_LACSW	25981.7	-0.230866	0.236154		0.236154
Ls	Rg	UP000001662$tr|D9R619|D9R619_LACSW	1.61657e+06	0.0832082	0.387651		0.387651
Ls	Rg	UP000001662$tr|D9RAT8|D9RAT8_LACSW	4657.83	-0.771145	0.000779		0.000779
Ls	Rg	UP000001662$tr|D9R2V4|D9R2V4_LACSW	6118.1	0.178376	0.683916		0.683916
Ls	Rg	UP000001662$tr|D9R9C9|D9R9C9_LACSW	87934.7	0.0758892	0.544281		0.544281
Ls	Rg	UP000001662$tr|D9R157|D9R157_LACSW	46203.5	0.688729	1e-06		1e-06
Ls	Rg	UP000001662$tr|D9R7A5|D9R7A5_LACSW	55748.4	0.960291	0		0
Ls	Rg	UP000001662$tr|D9R0V2|D9R0V2_LACSW	21986.6	0.131902	0.51994		0.51994
Ls	Rg	UP000001662$tr|D9R6U4|D9R6U4_LACSW	11682.1	0.0591758	0.883453		0.883453
Ls	Rg	UP000001662$sp|D9R201|TPL_LACSW	125576	0.188399	0.600993		0.600993
Ls	Rg	UP000001662$tr|D9RAB8|D9RAB8_LACSW	57575.7	-0.180389	0.105041		0.105041
Ls	Rg	UP000001662$tr|D9R737|D9R737_LACSW	195649	0.146967	0.145873		0.145873
Ls	Rg	UP000001662$tr|D9R324|D9R324_LACSW	30459	0.381093	0.051486		0.051486
Ls	Rg	UP000001662$tr|D9R1X6|D9R1X6_LACSW	29447.8	-0.203823	0.130706		0.130706
Ls	Rg	UP000001662$tr|D9R6V0|D9R6V0_LACSW	45917	-0.30832	0.009728		0.009728
Ls	Rg	UP000001662$tr|D9R7H9|D9R7H9_LACSW	16905.1	-0.209516	0.496663		0.496663
Ls	Rg	UP000001662$tr|D9QZS5|D9QZS5_LACSW	570379	-0.384082	0.003102		0.003102
Ls	Rg	UP000001662$tr|D9QZ42|D9QZ42_LACSW	26650.8	0.221841	0.166319		0.166319
Ls	Rg	UP000001662$tr|D9R3R2|D9R3R2_LACSW	668357	-0.382593	0.000373		0.000373
Ls	Rg	UP000001662$tr|D9R5S0|D9R5S0_LACSW	27568	-0.0322779	0.890343		0.890343
Ls	Rg	UP000001662$tr|D9R2B5|D9R2B5_LACSW	52165.2	0.0691836	0.673897		0.673897
Ls	Rg	UP000001662$tr|D9R8S1|D9R8S1_LACSW	21574	-0.328826	0.032267		0.032267
Ls	Rg	UP000001662$tr|D9R8C6|D9R8C6_LACSW	57331	-0.0426247	0.78085		0.78085
Ls	Rg	UP000001662$tr|D9R845|D9R845_LACSW	19263.9	0.553799	0.00607		0.00607
Ls	Rg	UP000001662$tr|D9R6X1|D9R6X1_LACSW	18106.9	-0.194064	0.398648		0.398648
Ls	Rg	UP000001662$tr|D9R5L5|D9R5L5_LACSW	15487.9	-0.193429	0.236974		0.236974
Ls	Rg	UP000001662$tr|D9R6P3|D9R6P3_LACSW	122271	1.07736	9.1e-05		9.1e-05
Ls	Rg	UP000001662$tr|D9R2K3|D9R2K3_LACSW	26810.6	0.0190169	0.918213		0.918213
Ls	Rg	UP000001662$tr|D9R0R7|D9R0R7_LACSW	251025	-0.056901	0.573872		0.573872
Ls	Rg	UP000001662$tr|D9R3V6|D9R3V6_LACSW	59341.5	-0.346868	0.013529		0.013529
Ls	Rg	UP000001662$tr|D9R4L2|D9R4L2_LACSW	34399.2	0.110034	0.673427		0.673427
Ls	Rg	UP000001662$tr|D9RAX8|D9RAX8_LACSW	200706	-0.254474	0.050191		0.050191
Ls	Rg	UP000001662$tr|D9R6X9|D9R6X9_LACSW	26600.7	-0.0821692	0.664666		0.664666
Ls	Rg	UP000001662$tr|D9R225|D9R225_LACSW	12815.8	-0.334799	0.207464		0.207464
Ls	Rg	UP000001662$tr|D9R1S4|D9R1S4_LACSW	8543.46	-0.497584	0.331323		0.331323
Ls	Rg	UP000001662$tr|D9R1Q2|D9R1Q2_LACSW	33815.8	0.0697861	0.690829		0.690829
Ls	Rg	UP000001662$tr|D9R8E1|D9R8E1_LACSW	44820.1	0.49956	0.005515		0.005515
Ls	Rg	UP000001662$tr|D9QZR4|D9QZR4_LACSW	45515.2	-0.4161	0.002905		0.002905
Ls	Rg	UP000001662$tr|D9RAH2|D9RAH2_LACSW	77549.6	0.0201539	0.955606		0.955606
Ls	Rg	UP000001662$tr|D9R3X6|D9R3X6_LACSW	16259.3	-0.0507625	0.862352		0.862352
Ls	Rg	UP000001662$tr|D9RAJ1|D9RAJ1_LACSW	460012	0.0690169	0.568955		0.568955
Ls	Rg	UP000001662$tr|D9R3F0|D9R3F0_LACSW	35011.5	0.869015	0		0
Ls	Rg	UP000001662$tr|D9R0N0|D9R0N0_LACSW	7343.26	0.916354	0.075844		0.075844
Ls	Rg	UP000001662$tr|D9R446|D9R446_LACSW	105833	0.06533	0.583569		0.583569
Ls	Rg	UP000001662$tr|D9QZN3|D9QZN3_LACSW	285629	-0.535658	0.001093		0.001093
Ls	Rg	UP000001662$tr|D9R585|D9R585_LACSW	16517.5	0.158847	0.469412		0.469412
Ls	Rg	UP000001662$tr|D9R3I8|D9R3I8_LACSW	19583.1	0.312704	0.107496		0.107496
Ls	Rg	UP000001662$tr|D9R409|D9R409_LACSW	23859.2	0.445256	0.118519		0.118519
Ls	Rg	UP000001662$tr|D9R8M9|D9R8M9_LACSW	25200.5	0.373867	0.144275		0.144275
Ls	Rg	UP000001662$tr|D9RAB0|D9RAB0_LACSW	40299.8	0.0152644	0.939009		0.939009
Ls	Rg	UP000001662$tr|D9RAG4|D9RAG4_LACSW	33974.4	0.0210034	0.983313		0.983313
Ls	Rg	UP000001662$tr|D9R004|D9R004_LACSW	24224.9	-0.355597	0.03704		0.03704
Ls	Rg	UP000001662$tr|D9R1Y1|D9R1Y1_LACSW	135628	-0.134507	0.263704		0.263704
Ls	Rg	UP000001662$tr|D9RAB3|D9RAB3_LACSW	45131.5	0.305174	0.072065		0.072065
Ls	Rg	UP000001662$tr|D9R9L4|D9R9L4_LACSW	39100.8	0.416895	0.022777		0.022777
Ls	Rg	UP000001662$tr|D9R099|D9R099_LACSW	2.21874e+06	0.911881	2e-06		2e-06
Ls	Rg	UP000001662$tr|D9R2A0|D9R2A0_LACSW	36893.2	-0.637137	0.001552		0.001552
Ls	Rg	UP000001662$tr|D9R6R6|D9R6R6_LACSW	78194.3	-0.538897	7e-06		7e-06
Ls	Rg	UP000001662$tr|D9QZ65|D9QZ65_LACSW	21491.7	0.132167	0.415012		0.415012
Ls	Rg	UP000001662$tr|D9QZP4|D9QZP4_LACSW	325758	-0.111208	0.669757		0.669757
Ls	Rg	UP000001662$tr|D9R1I2|D9R1I2_LACSW	911612	0.0148861	0.913033		0.913033
Ls	Rg	UP000001662$tr|D9QZS9|D9QZS9_LACSW	131544	-0.294092	4.5e-05		4.5e-05
Ls	Rg	UP000001662$tr|D9QZA0|D9QZA0_LACSW	13353.7	-0.0462723	0.930669		0.930669
Ls	Rg	UP000001662$tr|D9R1K7|D9R1K7_LACSW	20271.3	0.515913	0.018236		0.018236
Ls	Rg	UP000001662$tr|D9R521|D9R521_LACSW	4769.54	-0.27009	0.368816		0.368816
Ls	Rg	UP000001662$tr|D9R8L2|D9R8L2_LACSW	20152.8	0.219292	0.300057		0.300057
Ls	Rg	UP000001662$tr|D9R655|D9R655_LACSW	32574.4	-0.0394783	0.831622		0.831622
Ls	Rg	UP000001662$tr|D9R9U8|D9R9U8_LACSW	165685	0.23403	0.092406		0.092406
Ls	Rg	UP000001662$tr|D9R3Y7|D9R3Y7_LACSW	51433.1	-0.403943	0.000994		0.000994
Ls	Rg	UP000001662$tr|D9RAR8|D9RAR8_LACSW	109325	-0.395583	1.6e-05		1.6e-05
Ls	Rg	UP000001662$tr|D9R7K8|D9R7K8_LACSW	44866.4	0.428953	0.003965		0.003965
Ls	Rg	UP000001662$tr|D9RAE1|D9RAE1_LACSW	20500.5	-0.249521	0.318231		0.318231
Ls	Rg	UP000001662$tr|D9R043|D9R043_LACSW	85983.6	0.332002	0.008063		0.008063
Ls	Rg	UP000001662$tr|D9R6R9|D9R6R9_LACSW	18809.9	0.26986	0.429083		0.429083
Ls	Rg	UP000001662$tr|D9R2L2|D9R2L2_LACSW	57317.9	-0.171554	0.348811		0.348811
Ls	Rg	UP000001662$tr|D9QZ52|D9QZ52_LACSW	88179.6	-0.268994	0.065293		0.065293
Ls	Rg	UP000001662$tr|D9R3Z1|D9R3Z1_LACSW	21520.9	-0.2117	0.445602		0.445602
Ls	Rg	UP000001662$tr|D9R4F3|D9R4F3_LACSW	52539.3	0.101143	0.50064		0.50064
Ls	Rg	UP000001662$tr|D9R966|D9R966_LACSW
Ls	Rg	UP000001662$tr|D9R557|D9R557_LACSW	8811.17	-0.0525384	0.928057		0.928057
Ls	Rg	UP000001662$tr|D9R290|D9R290_LACSW	20965.2	0.121412	0.686529		0.686529
Ls	Rg	UP000001662$tr|D9QZN2|D9QZN2_LACSW	270020	-0.327338	0.001661		0.001661
Ls	Rg	UP000001662$tr|D9R2G3|D9R2G3_LACSW	21779.5	0.537065	0.000672		0.000672
Ls	Rg	UP000001662$tr|D9QZU9|D9QZU9_LACSW	31129	-0.503235	0.003516		0.003516
Ls	Rg	UP000001662$tr|D9RAI2|D9RAI2_LACSW	128345	-0.331339	0.000453		0.000453
Ls	Rg	UP000001662$tr|D9R040|D9R040_LACSW	96292.9	0.432351	0.000882		0.000882
Ls	Rg	UP000001662$tr|D9R968|D9R968_LACSW	12511.9	-0.250215	0.242946		0.242946
Ls	Rg	UP000001662$tr|D9R0M4|D9R0M4_LACSW	41082.1	0.100726	0.562536		0.562536
Ls	Rg	UP000001662$tr|D9R7V0|D9R7V0_LACSW	23106.8	0.363513	0.115262		0.115262
Ls	Rg	UP000001662$tr|D9R4Y6|D9R4Y6_LACSW	35509.8	-0.340686	0.006743		0.006743
Ls	Rg	UP000001662$tr|D9R7A3|D9R7A3_LACSW	63420.9	0.447394	0.000548		0.000548
Ls	Rg	UP000001662$tr|D9R9P4|D9R9P4_LACSW	43029	0.455078	0.045772		0.045772
Ls	Rg	UP000001662$tr|D9R9H0|D9R9H0_LACSW	351772	-0.381046	8.5e-05		8.5e-05
Ls	Rg	UP000001662$tr|D9R009|D9R009_LACSW	78381.5	-0.703848	0.000199		0.000199
Ls	Rg	UP000001662$tr|D9R259|D9R259_LACSW	119642	-0.0420811	0.760526		0.760526
Ls	Rg	UP000001662$tr|D9R607|D9R607_LACSW	15088.6	-0.0196928	0.995229		0.995229
Ls	Rg	UP000001662$tr|D9R3Z5|D9R3Z5_LACSW	89859.1	-0.117062	0.211887		0.211887
Ls	Rg	UP000001662$tr|D9R7S8|D9R7S8_LACSW	16775.8	-0.403015	0.052658		0.052658
Ls	Rg	UP000001662$tr|D9R183|D9R183_LACSW	91832.3	-0.272102	0.134019		0.134019
Ls	Rg	UP000001662$tr|D9R223|D9R223_LACSW	88059.1	-0.366306	0.022825		0.022825
Ls	Rg	UP000001662$tr|D9R688|D9R688_LACSW	53383.4	-0.203986	0.109935		0.109935
Ls	Rg	UP000001662$tr|D9R147|D9R147_LACSW	10793.6	0.237697	0.693207		0.693207
Ls	Rg	UP000001662$tr|D9R4Q8|D9R4Q8_LACSW	123163	-0.454108	3e-06		3e-06
Ls	Rg	UP000001662$tr|D9R103|D9R103_LACSW	15929.9	-0.172229	0.727314		0.727314
Ls	Rg	UP000001662$tr|D9R7L2|D9R7L2_LACSW	32815.8	0.278815	0.132591		0.132591
Ls	Rg	UP000001662$tr|D9QZ99|D9QZ99_LACSW	31562.1	0.11237	0.521194		0.521194
Ls	Rg	UP000001662$tr|D9R4L5|D9R4L5_LACSW	96627.4	-0.222037	0.070858		0.070858
Ls	Rg	UP000001662$tr|D9R0Q9|D9R0Q9_LACSW
Ls	Rg	UP000001662$tr|D9R2H2|D9R2H2_LACSW	8766.43	-0.418717	0.121928		0.121928
Ls	Rg	UP000001662$tr|D9R9P8|D9R9P8_LACSW	20033	0.298207	0.153407		0.153407
Ls	Rg	UP000001662$tr|D9R419|D9R419_LACSW	23112.5	-0.573143	8e-05		8e-05
Ls	Rg	UP000001662$tr|D9R1E2|D9R1E2_LACSW	57869.2	-0.2953	0.001758		0.001758
Ls	Rg	UP000001662$tr|D9R2F9|D9R2F9_LACSW	15696.2	-0.137384	0.596307		0.596307
Ls	Rg	UP000001662$tr|D9R9S9|D9R9S9_LACSW
Ls	Rg	UP000001662$tr|D9QZM8|D9QZM8_LACSW	13258.9	-0.139887	0.808299		0.808299
Ls	Rg	UP000001662$tr|D9R9S5|D9R9S5_LACSW	306867	0.733047	0		0
Ls	Rg	UP000001662$tr|D9R1I4|D9R1I4_LACSW	424624	-0.504985	0.000471		0.000471
Ls	Rg	UP000001662$tr|D9R3A9|D9R3A9_LACSW	21617.7	-0.677375	0.001555		0.001555
Ls	Rg	UP000001662$tr|D9R165|D9R165_LACSW	50137.8	0.393961	0.002716		0.002716
Ls	Rg	UP000001662$tr|D9R8M0|D9R8M0_LACSW	15621.3	0.293441	0.599086		0.599086
Ls	Rg	UP000001662$tr|D9R600|D9R600_LACSW	47016.2	-0.327037	0.037834		0.037834
Ls	Rg	UP000001662$tr|D9R4C8|D9R4C8_LACSW	48740	0.700969	0.000976		0.000976
Ls	Rg	UP000001662$tr|D9R2M7|D9R2M7_LACSW	13080.6	-0.179339	0.575971		0.575971
Ls	Rg	UP000001662$tr|D9R9Z2|D9R9Z2_LACSW	27036.2	0.862263	0.008058		0.008058
Ls	Rg	UP000001662$tr|D9R3M4|D9R3M4_LACSW	15002.6	-0.0721814	0.809615		0.809615
Ls	Rg	UP000001662$tr|D9R6B3|D9R6B3_LACSW	16068.1	0.233282	0.287217		0.287217
Ls	Rg	UP000001662$tr|D9R668|D9R668_LACSW	63123.9	-0.0630009	0.686529		0.686529
Ls	Rg	UP000001662$tr|D9R6Y5|D9R6Y5_LACSW	274377	0.159403	0.393171		0.393171
Ls	Rg	UP000001662$tr|D9QZN0|D9QZN0_LACSW	59039.1	0.566719	0.002851		0.002851
Ls	Rg	UP000001662$tr|D9R0G4|D9R0G4_LACSW	11329.3	-0.0658675	0.982614		0.982614
Ls	Rg	UP000001662$tr|D9R6V7|D9R6V7_LACSW	24452.7	0.321679	0.137061		0.137061
Ls	Rg	UP000001662$tr|D9R755|D9R755_LACSW	120451	-0.297978	0.007334		0.007334
Ls	Rg	UP000001662$tr|D9R4B2|D9R4B2_LACSW	15065.5	-0.0554795	0.832524		0.832524
Ls	Rg	UP000001662$tr|D9R2Y9|D9R2Y9_LACSW	15179	0.336062	0.169162		0.169162
Ls	Rg	UP000001662$tr|D9R8C3|D9R8C3_LACSW	34945.7	0.103537	0.50689		0.50689
Ls	Rg	UP000001662$tr|D9QZ54|D9QZ54_LACSW	6936.53	-0.284161	0.691011		0.691011
Ls	Rg	UP000001662$tr|D9R199|D9R199_LACSW	12544.9	-0.186486	0.603395		0.603395
Ls	Rg	UP000001662$tr|D9R4S2|D9R4S2_LACSW	33972.8	0.243921	0.214068		0.214068
Ls	Rg	UP000001662$tr|D9R0V0|D9R0V0_LACSW	19939.7	0.0956958	0.691131		0.691131
Ls	Rg	UP000001662$tr|D9R4V1|D9R4V1_LACSW	8201.77	0.564483	0.023053		0.023053
Ls	Rg	UP000001662$tr|D9R2I0|D9R2I0_LACSW	204539	-0.00149184	0.91917		0.91917
Ls	Rg	UP000001662$tr|D9QZY4|D9QZY4_LACSW	246863	-0.115954	0.643787		0.643787
Ls	Rg	UP000001662$tr|D9R6P9|D9R6P9_LACSW	31718.5	0.0707023	0.764785		0.764785
Ls	Rg	UP000001662$tr|D9R9E9|D9R9E9_LACSW	19107	-0.710106	0.000353		0.000353
Ls	Rg	UP000001662$tr|D9RAY1|D9RAY1_LACSW	61131	-0.237739	0.017111		0.017111
Ls	Rg	UP000001662$tr|D9R1R7|D9R1R7_LACSW	110963	0.101889	0.376041		0.376041
Ls	Rg	UP000001662$tr|D9R6B8|D9R6B8_LACSW	8028.16	0.387017	0.168024		0.168024
Ls	Rg	UP000001662$tr|D9R7R8|D9R7R8_LACSW	490310	-0.295976	0.000999		0.000999
Ls	Rg	UP000001662$tr|D9R2L8|D9R2L8_LACSW	40542.3	0.180449	0.174653		0.174653
Ls	Rg	UP000001662$tr|D9QZT3|D9QZT3_LACSW	26070.8	-1.88861	0		0
Ls	Rg	UP000001662$tr|D9RAY9|D9RAY9_LACSW	68938.9	0.27309	0.191989		0.191989
Ls	Rg	UP000001662$tr|D9R579|D9R579_LACSW	24425.3	-0.106968	0.654061		0.654061
Ls	Rg	UP000001662$tr|D9R3W8|D9R3W8_LACSW	22981.6	0.301144	0.155677		0.155677
Ls	Rg	UP000001662$tr|D9RAH3|D9RAH3_LACSW	102784	0.0483228	0.745581		0.745581
Ls	Rg	UP000001662$tr|D9R0T1|D9R0T1_LACSW	16165	0.0382499	0.837665		0.837665
Ls	Rg	UP000001662$tr|D9R5R7|D9R5R7_LACSW	25267.2	-0.149601	0.581097		0.581097
Ls	Rg	UP000001662$tr|D9R6Z3|D9R6Z3_LACSW	588362	0.232614	0.05514		0.05514
Ls	Rg	UP000001662$tr|D9R9D1|D9R9D1_LACSW	5484.26	-0.0927004	0.80759		0.80759
Ls	Rg	UP000001662$tr|D9R2V6|D9R2V6_LACSW	12208.1	-0.251069	0.20029		0.20029
Ls	Rg	UP000001662$tr|D9QZV0|D9QZV0_LACSW	72649.1	-0.047581	0.776034		0.776034
Ls	Rg	UP000001662$tr|D9R2B7|D9R2B7_LACSW	15389.2	-0.088003	0.704207		0.704207
Ls	Rg	UP000001662$tr|D9R9N1|D9R9N1_LACSW	38441.8	0.041548	0.883317		0.883317
Ls	Rg	UP000001662$tr|D9R107|D9R107_LACSW	7251.98	0.0690481	0.775677		0.775677
Ls	Rg	UP000001662$tr|D9R8W2|D9R8W2_LACSW	82735.2	0.0694501	0.483279		0.483279
Ls	Rg	UP000001662$tr|D9R9S8|D9R9S8_LACSW	58342.6	0.451482	7.6e-05		7.6e-05
Ls	Rg	UP000001662$tr|D9RA98|D9RA98_LACSW	56647.5	-0.485848	1e-06		1e-06
Ls	Rg	UP000001662$tr|D9QZ47|D9QZ47_LACSW	23850.1	0.211938	0.276523		0.276523
Ls	Rg	UP000001662$tr|D9R2Z1|D9R2Z1_LACSW	32480.6	-0.424467	0.015537		0.015537
Ls	Rg	UP000001662$tr|D9R5Z1|D9R5Z1_LACSW	13026.1	0.144936	0.443542		0.443542
Ls	Rg	UP000001662$tr|D9R4J4|D9R4J4_LACSW	31261.2	-0.568681	0.000866		0.000866
Ls	Rg	UP000001662$tr|D9RAQ6|D9RAQ6_LACSW	15478.1	0.29117	0.306151		0.306151
Ls	Rg	UP000001662$tr|D9R8A5|D9R8A5_LACSW	133826	1.06601	0		0
Ls	Rg	UP000001662$tr|D9QZS2|D9QZS2_LACSW	31832.7	0.381956	0.026744		0.026744
Ls	Rg	UP000001662$tr|D9R1A5|D9R1A5_LACSW	110362	-0.480541	0		0
Ls	Rg	UP000001662$tr|D9R9M4|D9R9M4_LACSW	14075	0.30729	0.159286		0.159286
Ls	Rg	UP000001662$tr|D9R5U3|D9R5U3_LACSW	7985.06	-0.151971	0.555139		0.555139
Ls	Rg	UP000001662$tr|D9R5B3|D9R5B3_LACSW	31730.7	0.0103952	0.956123		0.956123
Ls	Rg	UP000001662$tr|D9R1I6|D9R1I6_LACSW	202300	-0.449884	0.004812		0.004812
Ls	Rg	UP000001662$tr|D9R684|D9R684_LACSW	35226.4	-0.0488747	0.822441		0.822441
Ls	Rg	UP000001662$tr|D9R4G9|D9R4G9_LACSW	11634.8	-0.197924	0.486229		0.486229
Ls	Rg	UP000001662$tr|D9R507|D9R507_LACSW	21797.2	0.794615	0.052356		0.052356
Ls	Rg	UP000001662$tr|D9R9V8|D9R9V8_LACSW	19871.9	0.103897	0.569857		0.569857
Ls	Rg	UP000001662$tr|D9QZ71|D9QZ71_LACSW	31891.7	0.198132	0.213988		0.213988
Ls	Rg	UP000001662$tr|D9RAD8|D9RAD8_LACSW	40324	-0.173717	0.216809		0.216809
Ls	Rg	UP000001662$tr|D9R182|D9R182_LACSW	52353	0.138237	0.514161		0.514161
Ls	Rg	UP000001662$tr|D9R3Z3|D9R3Z3_LACSW	57280.5	-0.523621	3.8e-05		3.8e-05
Ls	Rg	UP000001662$tr|D9R8E7|D9R8E7_LACSW	55583	-0.345249	0.000142		0.000142
Ls	Rg	UP000001662$tr|D9R5U6|D9R5U6_LACSW	22980.8	0.358507	0.090232		0.090232
Ls	Rg	UP000001662$tr|D9R1C8|D9R1C8_LACSW	33934.7	0.654132	3.5e-05		3.5e-05
Ls	Rg	UP000001662$tr|D9R275|D9R275_LACSW	38181	-0.893422	9e-06		9e-06
Ls	Rg	UP000001662$tr|D9R2I2|D9R2I2_LACSW	32817.6	0.279731	0.084871		0.084871
Ls	Rg	UP000001662$tr|D9R0M0|D9R0M0_LACSW	11359.1	-0.106118	0.752877		0.752877
Ls	Rg	UP000001662$tr|D9R774|D9R774_LACSW	19174	-0.203655	0.536848		0.536848
Ls	Rg	UP000001662$tr|D9R718|D9R718_LACSW	9827.31	-0.326829	0.128793		0.128793
Ls	Rg	UP000001662$tr|D9R029|D9R029_LACSW	15407.4	-0.256903	0.107042		0.107042
Ls	Rg	UP000001662$tr|D9RA92|D9RA92_LACSW	170533	0.666286	0.001301		0.001301
Ls	Rg	UP000001662$tr|D9R340|D9R340_LACSW	19984.3	-0.316563	0.039295		0.039295
Ls	Rg	UP000001662$tr|D9R4A6|D9R4A6_LACSW	43100.7	0.216134	0.330925		0.330925
Ls	Rg	UP000001662$tr|D9R1E7|D9R1E7_LACSW	69255.8	0.029222	0.786512		0.786512
Ls	Rg	UP000001662$tr|D9R2R4|D9R2R4_LACSW	21846.8	0.0389126	0.78299		0.78299
Ls	Rg	UP000001662$tr|D9R8S3|D9R8S3_LACSW	17983.2	-0.116295	0.704982		0.704982
Ls	Rg	UP000001662$tr|D9RAE0|D9RAE0_LACSW	36715.2	0.445063	0.009906		0.009906
Ls	Rg	UP000001662$tr|D9R889|D9R889_LACSW	37314.6	0.170058	0.264795		0.264795
Ls	Rg	UP000001662$tr|D9R181|D9R181_LACSW	5509.33	-0.243838	0.34821		0.34821
Ls	Rg	UP000001662$tr|D9R593|D9R593_LACSW	74127.6	-0.0691451	0.65331		0.65331
Ls	Rg	UP000001662$tr|D9R5Y1|D9R5Y1_LACSW	27013.7	-0.294305	0.022411		0.022411
Ls	Rg	UP000001662$tr|D9R0W5|D9R0W5_LACSW	236696	0.188549	0.247986		0.247986
Ls	Rg	UP000001662$tr|D9R0E1|D9R0E1_LACSW	79213.7	0.343951	0.006757		0.006757
Ls	Rg	UP000001662$tr|D9R3Y2|D9R3Y2_LACSW	18285.5	-0.0471793	0.883937		0.883937
Ls	Rg	UP000001662$tr|D9R4X9|D9R4X9_LACSW	23108.6	-0.323906	0.036885		0.036885
Ls	Rg	UP000001662$tr|D9RAJ5|D9RAJ5_LACSW	28189.5	-0.844452	0		0
Ls	Rg	UP000001662$tr|D9R4Z2|D9R4Z2_LACSW	158798	2.55181	0		0
Ls	Rg	UP000001662$tr|D9R3F2|D9R3F2_LACSW	5126.99	0.297606	0.23519		0.23519
Ls	Rg	UP000001662$tr|D9R992|D9R992_LACSW	16057.4	-0.202908	0.244667		0.244667
Ls	Rg	UP000001662$tr|D9QZD0|D9QZD0_LACSW	6996.55	-0.227809	0.374		0.374
Ls	Rg	UP000001662$tr|D9R0F4|D9R0F4_LACSW	14196.5	0.266976	0.330159		0.330159
Ls	Rg	UP000001662$tr|D9R1F3|D9R1F3_LACSW	46362.5	0.769446	0.002907		0.002907
Ls	Rg	UP000001662$tr|D9R0E4|D9R0E4_LACSW	65468.1	0.701053	4e-05		4e-05
Ls	Rg	UP000001662$tr|D9R1V5|D9R1V5_LACSW	36076.3	0.517432	0.000724		0.000724
Ls	Rg	UP000001662$tr|D9R032|D9R032_LACSW	112028	0.732302	1.9e-05		1.9e-05
Ls	Rg	UP000001662$tr|D9R9Y3|D9R9Y3_LACSW	18718.2	0.384375	0.095705		0.095705
Ls	Rg	UP000001662$tr|D9R356|D9R356_LACSW	28964.3	0.419095	0.030032		0.030032
Ls	Rg	UP000001662$tr|D9R505|D9R505_LACSW	9567.07	-0.342345	0.597193		0.597193
Ls	Rg	UP000001662$tr|D9R9H6|D9R9H6_LACSW	16570.8	-0.398112	0.049038		0.049038
Ls	Rg	UP000001662$tr|D9R308|D9R308_LACSW	48687.6	-0.121862	0.374784		0.374784
Ls	Rg	UP000001662$tr|D9R3H4|D9R3H4_LACSW	151204	0.340054	0.016483		0.016483
Ls	Rg	UP000001662$tr|D9RA67|D9RA67_LACSW
Ls	Rg	UP000001662$tr|D9R5A2|D9R5A2_LACSW	96661.8	0.526478	0.000922		0.000922
Ls	Rg	UP000001662$tr|D9R614|D9R614_LACSW	5664.88	-0.5174	0.194541		0.194541
Ls	Rg	UP000001662$tr|D9R9I1|D9R9I1_LACSW	52859.2	-1.16445	0		0
Ls	Rg	UP000001662$tr|D9R277|D9R277_LACSW	28589.4	-0.414782	0.093414		0.093414
Ls	Rg	UP000001662$tr|D9R9J5|D9R9J5_LACSW	42133.5	0.638699	0.002479		0.002479
Ls	Rg	UP000001662$tr|D9QZG0|D9QZG0_LACSW	9776.18	-0.0903946	0.632728		0.632728
Ls	Rg	UP000001662$tr|D9R7P4|D9R7P4_LACSW	25403.4	0.679073	0.005189		0.005189
Ls	Rg	UP000001662$tr|D9R767|D9R767_LACSW	31796.7	0.333924	0.116815		0.116815
Ls	Rg	UP000001662$tr|D9R8S4|D9R8S4_LACSW	28107.3	-0.383958	0.310891		0.310891
Ls	Rg	UP000001662$tr|D9R5R2|D9R5R2_LACSW	27743.3	0.717101	0.011385		0.011385
Ls	Rg	UP000001662$tr|D9R6P8|D9R6P8_LACSW	42802.9	-0.384648	0.004229		0.004229
Ls	Rg	UP000001662$tr|D9R4X2|D9R4X2_LACSW	8134.19	0.132993	0.864868		0.864868
Ls	Rg	UP000001662$tr|D9RAA0|D9RAA0_LACSW	70661.4	-0.192973	0.247912		0.247912
Ls	Rg	UP000001662$tr|D9R0C5|D9R0C5_LACSW	42374.2	-0.113212	0.432086		0.432086
Ls	Rg	UP000001662$tr|D9R3P4|D9R3P4_LACSW	16939.5	-0.145916	0.699133		0.699133
Ls	Rg	UP000001662$tr|D9R8V8|D9R8V8_LACSW	22997.2	-0.118859	0.640289		0.640289
Ls	Rg	UP000001662$tr|D9R7C4|D9R7C4_LACSW	17264.5	-0.493627	0.04807		0.04807
Ls	Rg	UP000001662$tr|D9R172|D9R172_LACSW	92753.2	0.0388864	0.79945		0.79945
Ls	Rg	UP000001662$tr|D9R6Z4|D9R6Z4_LACSW	119925	0.194001	0.045567		0.045567
Ls	Rg	UP000001662$tr|D9QZ49|D9QZ49_LACSW	22449	-0.0610518	0.95655		0.95655
Ls	Rg	UP000001662$tr|D9QZ50|D9QZ50_LACSW	146063	0.354273	0.133521		0.133521
Ls	Rg	UP000001662$tr|D9RAA9|D9RAA9_LACSW	86364	0.10908	0.500861		0.500861
Ls	Rg	UP000001662$tr|D9R7P7|D9R7P7_LACSW	30467.6	0.218573	0.057462		0.057462
Ls	Rg	UP000001662$tr|D9R6Z6|D9R6Z6_LACSW	155708	-0.127729	0.377408		0.377408
Ls	Rg	UP000001662$tr|D9R5Q8|D9R5Q8_LACSW	20247.3	0.296471	0.129198		0.129198
Ls	Rg	UP000001662$tr|D9R0C3|D9R0C3_LACSW	11764.9	1.33531	0		0
Ls	Rg	UP000001662$tr|D9R1A8|D9R1A8_LACSW	24368.1	-0.519221	0.007883		0.007883
Ls	Rg	UP000001662$tr|D9RAS2|D9RAS2_LACSW	27515.1	-0.292582	0.118993		0.118993
Ls	Rg	UP000001662$tr|D9R1G1|D9R1G1_LACSW	237812	0.352579	0.033836		0.033836
Ls	Rg	UP000001662$tr|D9R2I1|D9R2I1_LACSW	80367	0.0879521	0.544358		0.544358
Ls	Rg	UP000001662$tr|D9R598|D9R598_LACSW	118121	-0.220402	0.095624		0.095624
Ls	Rg	UP000001662$tr|D9RA10|D9RA10_LACSW	94947.4	0.602203	0.021932		0.021932
Ls	Rg	UP000001662$tr|D9R692|D9R692_LACSW	3803.48	-0.22406	0.808299		0.808299
Ls	Rg	UP000001662$tr|D9R8L6|D9R8L6_LACSW	260488	-0.199748	0.107637		0.107637
Ls	Rg	UP000001662$tr|D9R6X0|D9R6X0_LACSW	216706	-0.305479	0.004979		0.004979
Ls	Rg	UP000001662$tr|D9R7W4|D9R7W4_LACSW	416953	-0.112651	0.536342		0.536342
Ls	Rg	UP000001662$tr|D9R016|D9R016_LACSW	63595	0.211572	0.096949		0.096949
Ls	Rg	UP000001662$tr|D9R9R2|D9R9R2_LACSW	39988.8	0.165815	0.327157		0.327157
Ls	Rg	UP000001662$tr|D9R7I5|D9R7I5_LACSW	80594.2	-0.494227	1e-06		1e-06
Ls	Rg	UP000001662$tr|D9RAQ7|D9RAQ7_LACSW	43882.6	0.16661	0.335789		0.335789
Ls	Rg	UP000001662$tr|D9R6Q0|D9R6Q0_LACSW	57568	0.343929	0.001248		0.001248
Ls	Rg	UP000001662$tr|D9R1C5|D9R1C5_LACSW	13669.2	0.435374	0.028278		0.028278
Ls	Rg	UP000001662$tr|D9R967|D9R967_LACSW	101880	-0.63219	0		0
Ls	Rg	UP000001662$tr|D9R2K2|D9R2K2_LACSW	9223.26	-0.127525	0.5119		0.5119
Ls	Rg	UP000001662$tr|D9R4X0|D9R4X0_LACSW	15077.1	-0.32931	0.09397		0.09397
Ls	Rg	UP000001662$tr|D9R0T2|D9R0T2_LACSW	14054.2	-0.140745	0.566326		0.566326
Ls	Rg	UP000001662$tr|D9R7T2|D9R7T2_LACSW	12904.5	-0.709246	0.004474		0.004474
Ls	Rg	UP000001662$tr|D9R4P4|D9R4P4_LACSW	31860.6	-0.299467	0.005758		0.005758
Ls	Rg	UP000001662$tr|D9RAK0|D9RAK0_LACSW	47677.9	-0.618271	0.001225		0.001225
Ls	Rg	UP000001662$tr|D9R6B2|D9R6B2_LACSW	26567.2	0.195749	0.776559		0.776559
Ls	Rg	UP000001662$tr|D9R1I8|D9R1I8_LACSW	68840	-0.0115892	0.917566		0.917566
Ls	Rg	UP000001662$tr|D9R2J2|D9R2J2_LACSW	17335.1	0.636937	0.023659		0.023659
Ls	Rg	UP000001662$tr|D9R1V0|D9R1V0_LACSW
Ls	Rg	UP000001662$tr|D9R205|D9R205_LACSW
Ls	Rg	UP000001662$tr|D9R347|D9R347_LACSW	176295	0.0946466	0.435856		0.435856
Ls	Rg	UP000001662$tr|D9R5Y8|D9R5Y8_LACSW	72620.2	-0.31676	0.00026		0.00026
Ls	Rg	UP000001662$tr|D9QZI8|D9QZI8_LACSW	58090.7	-0.12175	0.600723		0.600723
Ls	Rg	UP000001662$tr|D9RAF3|D9RAF3_LACSW	6453.01	0.380471	0.193704		0.193704
Ls	Rg	UP000001662$tr|D9R4Z1|D9R4Z1_LACSW	12108.4	-0.0387443	0.999973		0.999973
Ls	Rg	UP000001662$tr|D9RA99|D9RA99_LACSW	14639.4	-0.00471051	0.983594		0.983594
Ls	Rg	UP000001662$tr|D9R2W2|D9R2W2_LACSW	27168.5	0.205532	0.129717		0.129717
Ls	Rg	UP000001662$tr|D9R6W8|D9R6W8_LACSW	2.30335e+06	0.206784	0.102362		0.102362
Ls	Rg	UP000001662$tr|D9RAB7|D9RAB7_LACSW	88185.8	-0.256315	0.108772		0.108772
Ls	Rg	UP000001662$tr|D9R4V8|D9R4V8_LACSW	22364.5	0.104352	0.48184		0.48184
Ls	Rg	UP000001662$tr|D9R724|D9R724_LACSW	9755.72	-0.188348	0.495566		0.495566
Ls	Rg	UP000001662$tr|D9R9J4|D9R9J4_LACSW	89062.8	0.174114	0.564981		0.564981
Ls	Rg	UP000001662$tr|D9R0L3|D9R0L3_LACSW	23465.6	0.64344	0.004032		0.004032
Ls	Rg	UP000001662$tr|D9R515|D9R515_LACSW	10111.7	-1.20738	3e-06		3e-06
Ls	Rg	UP000001662$tr|D9R4I3|D9R4I3_LACSW	13930.1	-0.441772	0.0035		0.0035
Ls	Rg	UP000001662$tr|D9R0J6|D9R0J6_LACSW	25485.7	0.161984	0.595744		0.595744
Ls	Rg	UP000001662$tr|D9R254|D9R254_LACSW	23798.2	-0.434394	0.005176		0.005176
Ls	Rg	UP000001662$tr|D9RA15|D9RA15_LACSW	22264.5	0.166443	0.365358		0.365358
Ls	Rg	UP000001662$tr|D9R2V7|D9R2V7_LACSW	99306.8	-0.0450601	0.906372		0.906372
Ls	Rg	UP000001662$tr|D9QZY1|D9QZY1_LACSW	23992.8	-0.0648701	0.995174		0.995174
Ls	Rg	UP000001662$tr|D9R9L3|D9R9L3_LACSW	6229.1	0.00118108	0.920468		0.920468
Ls	Rg	UP000001662$tr|D9R9S1|D9R9S1_LACSW	40946.3	0.322221	0.1585		0.1585
Ls	Rg	UP000001662$tr|D9R6N4|D9R6N4_LACSW	31701.8	0.533286	0.002154		0.002154
Ls	Rg	UP000001662$tr|D9R4L8|D9R4L8_LACSW	33755.1	0.248703	0.383973		0.383973
Ls	Rg	UP000001662$tr|D9R1C6|D9R1C6_LACSW	10216.4	0.411711	0.089707		0.089707
Ls	Rg	UP000001662$tr|D9R6T5|D9R6T5_LACSW	7112.11	-0.153456	0.655407		0.655407
Ls	Rg	UP000001662$tr|D9R961|D9R961_LACSW	3990.6	-0.529265	0.123148		0.123148
Ls	Rg	UP000001662$tr|D9R551|D9R551_LACSW	25775.2	-2.42257	0		0
Ls	Rg	UP000001662$tr|D9R8K5|D9R8K5_LACSW	133434	-0.865415	0		0
Ls	Rg	UP000001662$tr|D9RAZ1|D9RAZ1_LACSW	53673.2	-0.234031	0.109664		0.109664
Ls	Rg	UP000001662$tr|D9R0W2|D9R0W2_LACSW	14943	-0.327617	0.076489		0.076489
Ls	Rg	UP000001662$tr|D9R174|D9R174_LACSW	13291.9	0.124172	0.607509		0.607509
Ls	Rg	UP000001662$tr|D9R3Y0|D9R3Y0_LACSW	6465.17	-0.0229272	0.835927		0.835927
Ls	Rg	UP000001662$tr|D9R4L6|D9R4L6_LACSW	12316.1	-0.0927125	0.879155		0.879155
Ls	Rg	UP000001662$tr|D9R539|D9R539_LACSW	12452.1	0.591659	0.011023		0.011023
Ls	Rg	UP000001662$tr|D9R1I3|D9R1I3_LACSW	66336.1	-0.00212317	0.934903		0.934903
Ls	Rg	UP000001662$tr|D9R4D7|D9R4D7_LACSW	38264.9	-0.14518	0.375632		0.375632
Ls	Rg	UP000001662$tr|D9R7R1|D9R7R1_LACSW	29638	0.854712	0.006305		0.006305
Ls	Rg	UP000001662$tr|D9R796|D9R796_LACSW	24348.6	1.17125	0		0
Ls	Rg	UP000001662$tr|D9R3R5|D9R3R5_LACSW	39737.6	-0.183988	0.117155		0.117155
Ls	Rg	UP000001662$tr|D9R364|D9R364_LACSW	11968.7	-0.228375	0.270163		0.270163
Ls	Rg	UP000001662$tr|D9R2X0|D9R2X0_LACSW	58476.8	-0.227974	0.135203		0.135203
Ls	Rg	UP000001662$tr|D9R459|D9R459_LACSW	36382.1	-0.286637	0.059866		0.059866
Ls	Rg	UP000001662$tr|D9R9H9|D9R9H9_LACSW	31405.9	-0.269911	0.153796		0.153796
Ls	Rg	UP000001662$tr|D9QZM3|D9QZM3_LACSW	241272	-0.693893	0.005485		0.005485
Ls	Rg	UP000001662$tr|D9R1E4|D9R1E4_LACSW	16498.9	0.275929	0.247436		0.247436
Ls	Rg	UP000001662$tr|D9R4T3|D9R4T3_LACSW	16766.6	-0.149301	0.809448		0.809448
Ls	Rg	UP000001662$tr|D9R9G9|D9R9G9_LACSW	74660.3	-0.652704	1e-06		1e-06
Ls	Rg	UP000001662$tr|D9R8N5|D9R8N5_LACSW	10581.3	-0.420573	0.248038		0.248038
Ls	Rg	UP000001662$tr|D9R5B6|D9R5B6_LACSW	21377.3	-0.183716	0.363008		0.363008
Ls	Rg	UP000001662$tr|D9R7I3|D9R7I3_LACSW	14750.8	-0.188949	0.47803		0.47803
Ls	Rg	UP000001662$tr|D9R7V8|D9R7V8_LACSW	29330.1	-0.268716	0.232174		0.232174
Ls	Rg	UP000001662$tr|D9R0E2|D9R0E2_LACSW	48212.1	0.297694	0.331169		0.331169
Ls	Rg	UP000001662$tr|D9QZY2|D9QZY2_LACSW	63327.7	-0.0797092	0.953102		0.953102
Ls	Rg	UP000001662$tr|D9R5X9|D9R5X9_LACSW	11180.7	0.35642	0.061754		0.061754
Ls	Rg	UP000001662$tr|D9R466|D9R466_LACSW	51659.2	-0.0957176	0.505166		0.505166
Ls	Rg	UP000001662$tr|D9R3J0|D9R3J0_LACSW	6929.35	-0.196431	0.370514		0.370514
Ls	Rg	UP000001662$tr|D9R1E1|D9R1E1_LACSW	70739.6	-0.0280367	0.690612		0.690612
Ls	Rg	UP000001662$tr|D9R701|D9R701_LACSW	67862.2	-0.392185	0.001468		0.001468
Ls	Rg	UP000001662$tr|D9R7Q9|D9R7Q9_LACSW	13583.7	0.41412	0.115053		0.115053
Ls	Rg	UP000001662$tr|D9RA36|D9RA36_LACSW	48611.5	-0.0433627	0.784461		0.784461
Ls	Rg	UP000001662$tr|D9R7A6|D9R7A6_LACSW	22271.2	0.61085	0.003022		0.003022
Ls	Rg	UP000001662$tr|D9R8M6|D9R8M6_LACSW	45004.9	0.212484	0.245798		0.245798
Ls	Rg	UP000001662$tr|D9R7T3|D9R7T3_LACSW	31194.4	-0.048286	0.978435		0.978435
Ls	Rg	UP000001662$tr|D9R854|D9R854_LACSW	14609.6	0.0619606	0.706687		0.706687
Ls	Rg	UP000001662$tr|D9R7U2|D9R7U2_LACSW	8649.42	-0.186409	0.50167		0.50167
Ls	Rg	UP000001662$tr|D9R2P4|D9R2P4_LACSW	39944.4	-0.207022	0.296546		0.296546
Ls	Rg	UP000001662$tr|D9R780|D9R780_LACSW	33536.1	-0.175835	0.332595		0.332595
Ls	Rg	UP000001662$tr|D9R349|D9R349_LACSW
Ls	Rg	UP000001662$tr|D9R856|D9R856_LACSW	16531.6	0.132274	0.656589		0.656589
Ls	Rg	UP000001662$tr|D9R8N7|D9R8N7_LACSW	16197.7	-0.374768	0.032433		0.032433
Ls	Rg	UP000001662$tr|D9R469|D9R469_LACSW	275761	-0.552422	0.000126		0.000126
Ls	Rg	UP000001662$tr|D9R2P3|D9R2P3_LACSW	17196.6	-0.260434	0.13371		0.13371
Ls	Rg	UP000001662$tr|D9R2F3|D9R2F3_LACSW	1.32111e+06	-0.262045	0.439959		0.439959
Ls	Rg	UP000001662$tr|D9QZZ2|D9QZZ2_LACSW	40722.2	-0.192457	0.171416		0.171416
Ls	Rg	UP000001662$tr|D9R524|D9R524_LACSW	17988.4	0.228959	0.266126		0.266126
Ls	Rg	UP000001662$tr|D9R9M1|D9R9M1_LACSW	22734.3	-0.0402359	0.933402		0.933402
Ls	Rg	UP000001662$tr|D9R4H5|D9R4H5_LACSW	10361.3	-0.217066	0.527491		0.527491
Ls	Rg	UP000001662$tr|D9R150|D9R150_LACSW	103484	-0.337149	0.011697		0.011697
Ls	Rg	UP000001662$tr|D9R4F8|D9R4F8_LACSW	31439.8	0.532787	0.020066		0.020066
Ls	Rg	UP000001662$tr|D9R2D8|D9R2D8_LACSW	12201.7	-0.344834	0.018343		0.018343
Ls	Rg	UP000001662$tr|D9R3E3|D9R3E3_LACSW
Ls	Rg	UP000001662$tr|D9R631|D9R631_LACSW	4168.14	-0.136431	0.702908		0.702908
Ls	Rg	UP000001662$tr|D9R6Y2|D9R6Y2_LACSW	115060	-0.223485	0.033387		0.033387
Ls	Rg	UP000001662$tr|D9R6S1|D9R6S1_LACSW	37746.6	0.343922	0.016924		0.016924
Ls	Rg	UP000001662$tr|D9R549|D9R549_LACSW	32614.1	0.896612	0.038875		0.038875
Ls	Rg	UP000001662$tr|D9R477|D9R477_LACSW	9569.44	0.337239	0.146601		0.146601
Ls	Rg	UP000001662$tr|D9RA37|D9RA37_LACSW	40991.8	0.946579	0.001662		0.001662
Ls	Rg	UP000001662$tr|D9R2Z0|D9R2Z0_LACSW	13073.5	0.491121	0.041965		0.041965
Ls	Rg	UP000001662$tr|D9R0D1|D9R0D1_LACSW	21320	-0.0898374	0.810198		0.810198
Ls	Rg	UP000001662$tr|D9R8T7|D9R8T7_LACSW	155603	-0.0247816	0.945936		0.945936
Ls	Rg	UP000001662$tr|D9R8R4|D9R8R4_LACSW	58235.3	0.398827	0.000781		0.000781
Ls	Rg	UP000001662$tr|D9R6J2|D9R6J2_LACSW	39432	0.163435	0.223875		0.223875
Ls	Rg	UP000001662$tr|D9R3G4|D9R3G4_LACSW	24743.3	-0.429656	0.000127		0.000127
Ls	Rg	UP000001662$tr|D9R1L7|D9R1L7_LACSW	13008.6	-0.421336	0.597591		0.597591
Ls	Rg	UP000001662$tr|D9R2S1|D9R2S1_LACSW	9836.56	-0.295946	0.24		0.24
Ls	Rg	UP000001662$tr|D9R094|D9R094_LACSW	11025.2	-2.06219	0		0
Ls	Rg	UP000001662$tr|D9R3Y9|D9R3Y9_LACSW	888234	-0.362025	0.004499		0.004499
Ls	Rg	UP000001662$tr|D9R8A6|D9R8A6_LACSW	15047.1	0.827738	0.000171		0.000171
Ls	Rg	UP000001662$tr|D9R772|D9R772_LACSW	16339.2	-0.0432424	0.894159		0.894159
Ls	Rg	UP000001662$tr|D9R6J0|D9R6J0_LACSW	31852.7	0.0105418	0.923946		0.923946
Ls	Rg	UP000001662$tr|D9R3X2|D9R3X2_LACSW	12279.3	-0.710327	0.322539		0.322539
Ls	Rg	UP000001662$tr|D9QZ72|D9QZ72_LACSW	21555.5	-0.103138	0.788102		0.788102
Ls	Rg	UP000001662$tr|D9R2E0|D9R2E0_LACSW	54279.3	-0.141962	0.229888		0.229888
Ls	Rg	UP000001662$tr|D9R6Q3|D9R6Q3_LACSW	42644	-0.541528	0.000479		0.000479
Ls	Rg	UP000001662$tr|D9R514|D9R514_LACSW	14398.5	-0.139588	0.620736		0.620736
Ls	Rg	UP000001662$tr|D9R4G0|D9R4G0_LACSW	85651.8	-0.0121863	0.945454		0.945454
Ls	Rg	UP000001662$tr|D9R017|D9R017_LACSW	24668.7	-0.161401	0.337815		0.337815
Ls	Rg	UP000001662$tr|D9R129|D9R129_LACSW	5609.67	0.426748	0.115155		0.115155
Ls	Rg	UP000001662$tr|D9R8A2|D9R8A2_LACSW	78107	-0.376168	4e-06		4e-06
Ls	Rg	UP000001662$tr|D9R6Q5|D9R6Q5_LACSW	41134.2	0.887268	0.00216		0.00216
Ls	Rg	UP000001662$tr|D9R9S6|D9R9S6_LACSW	190467	0.574011	6e-06		6e-06
Ls	Rg	UP000001662$tr|D9R4P5|D9R4P5_LACSW	38367.1	-0.569127	4e-05		4e-05
Ls	Rg	UP000001662$tr|D9R455|D9R455_LACSW	37379.1	-0.282918	0.027729		0.027729
Ls	Rg	UP000001662$tr|D9R1P6|D9R1P6_LACSW	24320.3	-0.3636	0.014493		0.014493
Ls	Rg	UP000001662$tr|D9R7W8|D9R7W8_LACSW	78731	-0.385322	0.01924		0.01924
Ls	Rg	UP000001662$tr|D9QZX6|D9QZX6_LACSW	60879.7	-0.249904	0.123373		0.123373
Ls	Rg	UP000001662$tr|D9RAK5|D9RAK5_LACSW	8530.57	0.344455	0.147693		0.147693
Ls	Rg	UP000001662$tr|D9R074|D9R074_LACSW	48705.5	-0.330814	0.000414		0.000414
Ls	Rg	UP000001662$tr|D9R8R8|D9R8R8_LACSW	33902.8	-0.240968	0.018368		0.018368
Ls	Rg	UP000001662$tr|D9R8X6|D9R8X6_LACSW	23604.3	-1.21721	0		0
Ls	Rg	UP000001662$tr|D9R5Z7|D9R5Z7_LACSW	15434.2	-0.510296	0.017021		0.017021
Ls	Rg	UP000001662$tr|D9R581|D9R581_LACSW	13399.7	-0.279293	0.371015		0.371015
Ls	Rg	UP000001662$tr|D9R3Q8|D9R3Q8_LACSW	221305	-0.0922393	0.70148		0.70148
Ls	Rg	UP000001662$tr|D9R6R1|D9R6R1_LACSW	168685	-0.616643	0		0
Ls	Rg	UP000001662$tr|D9R971|D9R971_LACSW	25736.6	0.174815	0.31654		0.31654
Ls	Rg	UP000001662$tr|D9R671|D9R671_LACSW	40450	-0.173323	0.185701		0.185701
Ls	Rg	UP000001662$tr|D9R4N2|D9R4N2_LACSW	6225.09	-0.464762	0.485066		0.485066
Ls	Rg	UP000001662$tr|D9R1W6|D9R1W6_LACSW	597175	-0.527542	0.008459		0.008459
Ls	Rg	UP000001662$tr|D9R9A2|D9R9A2_LACSW	30742.5	0.579561	0.031994		0.031994
Ls	Rg	UP000001662$tr|D9QZR9|D9QZR9_LACSW	17496.2	0.338389	0.243551		0.243551
Ls	Rg	UP000001662$tr|D9R7L6|D9R7L6_LACSW
Ls	Rg	UP000001662$tr|D9R582|D9R582_LACSW	25616.6	-0.274272	0.376069		0.376069
Ls	Rg	UP000001662$tr|D9R167|D9R167_LACSW	214213	-0.200652	0.256527		0.256527
Ls	Rg	UP000001662$tr|D9R0T5|D9R0T5_LACSW	25335.9	0.550942	0.0046		0.0046
Ls	Rg	UP000001662$tr|D9R7K6|D9R7K6_LACSW	50657.1	0.00394506	0.880265		0.880265
Ls	Rg	UP000001662$tr|D9R9V2|D9R9V2_LACSW	852121	0.680522	0.006669		0.006669
Ls	Rg	UP000001662$tr|D9R122|D9R122_LACSW	137806	0.243921	0.005784		0.005784
Ls	Rg	UP000001662$tr|D9R7V6|D9R7V6_LACSW	6489.26	0.262126	0.355747		0.355747
Ls	Rg	UP000001662$tr|D9R6J1|D9R6J1_LACSW	26421.5	-0.119937	0.506325		0.506325
Ls	Rg	UP000001662$tr|D9R6P7|D9R6P7_LACSW	565344	0.455069	0.000244		0.000244
Ls	Rg	UP000001662$tr|D9R6M5|D9R6M5_LACSW	60640.4	-0.0774408	0.473872		0.473872
Ls	Rg	UP000001662$tr|D9R0N4|D9R0N4_LACSW	41275.9	0.706276	0.00065		0.00065
Ls	Rg	UP000001662$tr|D9RAA4|D9RAA4_LACSW	95377.7	0.486367	0.090392		0.090392
Ls	Rg	UP000001662$tr|D9R1R6|D9R1R6_LACSW	54315.7	-0.406904	0.015428		0.015428
Ls	Rg	UP000001662$tr|D9R6K5|D9R6K5_LACSW	89633	-0.0955801	0.472532		0.472532
Ls	Rg	UP000001662$tr|D9RAD3|D9RAD3_LACSW	16309.6	0.432708	0.092851		0.092851
Ls	Rg	UP000001662$tr|D9RA93|D9RA93_LACSW	19293.7	0.043779	0.793673		0.793673
Ls	Rg	UP000001662$tr|D9R0T0|D9R0T0_LACSW	10402.1	0.186571	0.428011		0.428011
Ls	Rg	UP000001662$tr|D9R2A3|D9R2A3_LACSW	25670.4	0.289664	0.291233		0.291233
Ls	Rg	UP000001662$tr|D9R1A9|D9R1A9_LACSW	54486.7	0.114714	0.360193		0.360193
Ls	Rg	UP000001662$tr|D9QZB4|D9QZB4_LACSW	118397	-0.580113	0		0
Ls	Rg	UP000001662$tr|D9RAG2|D9RAG2_LACSW	8091.98	-0.279813	0.318617		0.318617
Ls	Rg	UP000001662$tr|D9RAX2|D9RAX2_LACSW	108479	0.108977	0.649614		0.649614
Ls	Rg	UP000001662$tr|D9R321|D9R321_LACSW	10599.5	-0.298697	0.179149		0.179149
Ls	Rg	UP000001662$tr|D9R332|D9R332_LACSW	67594.5	0.391427	0.040889		0.040889
Ls	Rg	UP000001662$tr|D9R6V5|D9R6V5_LACSW
Ls	Rg	UP000001662$tr|D9R5W2|D9R5W2_LACSW	27548.2	0.643026	0.026106		0.026106
Ls	Rg	UP000001662$tr|D9R3K5|D9R3K5_LACSW	47708.2	-0.252659	0.109459		0.109459
Ls	Rg	UP000001662$tr|D9R4F6|D9R4F6_LACSW	180174	-0.238881	0.04316		0.04316
Ls	Rg	UP000001662$tr|D9R9E1|D9R9E1_LACSW	7674.13	-0.0393902	0.897102		0.897102
Ls	Rg	UP000001662$tr|D9QZ84|D9QZ84_LACSW	14455.9	0.125566	0.721746		0.721746
Ls	Rg	UP000001662$tr|D9R4C1|D9R4C1_LACSW	15379.7	0.241366	0.255046		0.255046
Ls	Rg	UP000001662$tr|D9QZE4|D9QZE4_LACSW	401641	0.3551	0.091349		0.091349
Ls	Rg	UP000001662$tr|D9R4B7|D9R4B7_LACSW	21539.8	0.339652	0.083317		0.083317
Ls	Rg	UP000001662$tr|D9R002|D9R002_LACSW	33749.9	-0.411886	0.001978		0.001978
Ls	Rg	UP000001662$tr|D9R5J7|D9R5J7_LACSW	23888.2	1.74362	0		0
Ls	Rg	UP000001662$tr|D9RAJ4|D9RAJ4_LACSW	207181	-0.533133	0.000393		0.000393
Ls	Rg	UP000001662$tr|D9R0W1|D9R0W1_LACSW	20558.1	-0.330327	0.198903		0.198903
Ls	Rg	UP000001662$tr|D9R8C8|D9R8C8_LACSW	94803.7	0.0503773	0.780386		0.780386
Ls	Rg	UP000001662$tr|D9R7Q7|D9R7Q7_LACSW	8708.3	0.458845	0.152722		0.152722
Ls	Rg	UP000001662$tr|D9R618|D9R618_LACSW	858424	-0.120448	0.210118		0.210118
Ls	Rg	UP000001662$tr|D9R8P5|D9R8P5_LACSW	45699.9	0.377366	0.011402		0.011402
Ls	Rg	UP000001662$tr|D9R875|D9R875_LACSW	7746.82	0.36132	0.158493		0.158493
Ls	Rg	UP000001662$tr|D9R5L3|D9R5L3_LACSW	24076.6	0.244675	0.214929		0.214929
Ls	Rg	UP000001662$tr|D9R4D4|D9R4D4_LACSW	32218.3	-0.110357	0.516016		0.516016
Ls	Rg	UP000001662$tr|D9R077|D9R077_LACSW	20751	-0.363858	0.069787		0.069787
Ls	Rg	UP000001662$tr|D9R000|D9R000_LACSW	39574.6	0.212592	0.233009		0.233009
Ls	Rg	UP000001662$tr|D9R0R2|D9R0R2_LACSW	30551.6	-0.240507	0.18292		0.18292
Ls	Rg	UP000001662$tr|D9R608|D9R608_LACSW	39925.4	-0.291347	0.006299		0.006299
Ls	Rg	UP000001662$tr|D9R7B4|D9R7B4_LACSW	8185.06	0.0667734	0.892978		0.892978
Ls	Rg	UP000001662$tr|D9R305|D9R305_LACSW	25036	-0.0203445	0.973237		0.973237
Ls	Rg	UP000001662$tr|D9QZJ0|D9QZJ0_LACSW	18385.6	0.427401	0.012855		0.012855
Ls	Rg	UP000001662$tr|D9R338|D9R338_LACSW	208328	-0.277259	0.014052		0.014052
Ls	Rg	UP000001662$tr|D9R9Z9|D9R9Z9_LACSW
Ls	Rg	UP000001662$tr|D9R2F7|D9R2F7_LACSW	26843.7	0.710885	0.005157		0.005157
Ls	Rg	UP000001662$tr|D9R366|D9R366_LACSW	30121.1	-0.013197	0.995719		0.995719
Ls	Rg	UP000001662$tr|D9R1Y2|D9R1Y2_LACSW	65180.8	-0.120604	0.483299		0.483299
Ls	Rg	UP000001662$tr|D9R0G3|D9R0G3_LACSW	52089.9	-1.24147	0		0
Ls	Rg	UP000001662$tr|D9QZN5|D9QZN5_LACSW	168957	-0.36504	0.029523		0.029523
Ls	Rg	UP000001662$tr|D9R9Q7|D9R9Q7_LACSW	14064.2	0.00403157	0.938317		0.938317
Ls	Rg	UP000001662$tr|D9RAJ9|D9RAJ9_LACSW	28381.4	-0.601349	1.6e-05		1.6e-05
Ls	Rg	UP000001662$tr|D9R4R7|D9R4R7_LACSW	14495.1	-0.0664019	0.992432		0.992432
Ls	Rg	UP000001662$tr|D9R320|D9R320_LACSW	35259.6	0.384195	0.092501		0.092501
Ls	Rg	UP000001662$tr|D9R121|D9R121_LACSW	74231.6	0.430276	0.02877		0.02877
Ls	Rg	UP000001662$tr|D9QZ92|D9QZ92_LACSW	20792.7	0.334986	0.169162		0.169162
Ls	Rg	UP000001662$tr|D9R1Z4|D9R1Z4_LACSW	10161.2	0.384308	0.143085		0.143085
Ls	Rg	UP000001662$tr|D9R5X6|D9R5X6_LACSW	11868.2	-0.390721	0.032752		0.032752
Ls	Rg	UP000001662$tr|D9R1W7|D9R1W7_LACSW	47728.1	0.329897	0.070005		0.070005
Ls	Rg	UP000001662$tr|D9R054|D9R054_LACSW	36106.6	0.748347	3e-06		3e-06
Ls	Rg	UP000001662$tr|D9R9R3|D9R9R3_LACSW	15373	0.0577847	0.84524		0.84524
Ls	Rg	UP000001662$tr|D9R8A0|D9R8A0_LACSW	18158.7	0.222438	0.257559		0.257559
Ls	Rg	UP000001662$tr|D9R8T3|D9R8T3_LACSW	16610.6	-0.34503	0.11802		0.11802
Ls	Rg	UP000001662$tr|D9R9P6|D9R9P6_LACSW	30569.6	0.419578	0.097613		0.097613
Ls	Rg	UP000001662$tr|D9QZT6|D9QZT6_LACSW
Ls	Rg	UP000001662$tr|D9R0Q3|D9R0Q3_LACSW	33808.4	0.579783	0.000684		0.000684
Ls	Rg	UP000001662$tr|D9R3N2|D9R3N2_LACSW	111465	0.515811	5.3e-05		5.3e-05
Ls	Rg	UP000001662$tr|D9R215|D9R215_LACSW	27130.1	0.577741	0.006116		0.006116
Ls	Rg	UP000001662$tr|D9R4M6|D9R4M6_LACSW	11522.4	-0.620351	0.004348		0.004348
Ls	Rg	UP000001662$tr|D9R4Q3|D9R4Q3_LACSW	13513.7	0.742369	0.054816		0.054816
Ls	Rg	UP000001662$tr|D9R1H2|D9R1H2_LACSW	72327.1	0.895726	0		0
Ls	Rg	UP000001662$tr|D9R6T8|D9R6T8_LACSW	20482.2	0.503303	0.025737		0.025737
Ls	Rg	UP000001662$tr|D9RA20|D9RA20_LACSW	13119.5	-0.0526106	0.856815		0.856815
Ls	Rg	UP000001662$tr|D9R0M9|D9R0M9_LACSW	53751.3	0.51926	0.000524		0.000524
Ls	Rg	UP000001662$tr|D9R047|D9R047_LACSW	36562	-0.0872595	0.579606		0.579606
Ls	Rg	UP000001662$tr|D9RAX9|D9RAX9_LACSW	113266	-0.547361	1.6e-05		1.6e-05
Ls	Rg	UP000001662$tr|D9R8E0|D9R8E0_LACSW	58632.5	0.48317	1.5e-05		1.5e-05
Ls	Rg	UP000001662$tr|D9R785|D9R785_LACSW	20441.4	-0.184515	0.353294		0.353294
Ls	Rg	UP000001662$tr|D9R3T7|D9R3T7_LACSW	1.13699e+06	-0.317269	0.067244		0.067244
Ls	Rg	UP000001662$tr|D9R858|D9R858_LACSW	32971.3	0.540213	0.00026		0.00026
Ls	Rg	UP000001662$tr|D9R741|D9R741_LACSW	18252.3	-0.0352417	0.914913		0.914913
Ls	Rg	UP000001662$tr|D9R0K2|D9R0K2_LACSW	10372.6	-0.410768	0.048922		0.048922
Ls	Rg	UP000001662$tr|D9R5Y3|D9R5Y3_LACSW	446032	-0.2073	0.019326		0.019326
Ls	Rg	UP000001662$tr|D9R6Y6|D9R6Y6_LACSW	70745.4	0.406028	0.044226		0.044226
Ls	Rg	UP000001662$tr|D9R8X9|D9R8X9_LACSW	39415.5	0.0231966	0.897794		0.897794
Ls	Rg	UP000001662$tr|D9R3S2|D9R3S2_LACSW	21078.3	-0.491989	0.016314		0.016314
Ls	Rg	UP000001662$tr|D9R232|D9R232_LACSW	24781.2	0.130968	0.5119		0.5119
Ls	Rg	UP000001662$tr|D9R075|D9R075_LACSW	18379.2	-0.559389	0.053222		0.053222
Ls	Rg	UP000001662$tr|D9R589|D9R589_LACSW	31723.3	-0.0913036	0.584316		0.584316
Ls	Rg	UP000001662$tr|D9R0L6|D9R0L6_LACSW	134719	0.66	0.003588		0.003588
Ls	Rg	UP000001662$tr|D9R1W4|D9R1W4_LACSW	12293.4	0.0812399	0.780032		0.780032
Ls	Rg	UP000001662$tr|D9R512|D9R512_LACSW	9843.34	0.276474	0.187617		0.187617
Ls	Rg	UP000001662$tr|D9R7R2|D9R7R2_LACSW	44556.7	0.689112	0		0
Ls	Rg	UP000001662$tr|D9RAW8|D9RAW8_LACSW	31285	0.261833	0.04342		0.04342
Ls	Rg	UP000001662$tr|D9R1H9|D9R1H9_LACSW	14522.8	-0.0128223	0.970152		0.970152
Ls	Rg	UP000001662$tr|D9R2G8|D9R2G8_LACSW	30104.6	0.271092	0.238205		0.238205
Ls	Rg	UP000001662$tr|D9R7U5|D9R7U5_LACSW	30355.9	0.0273269	0.860187		0.860187
Ls	Rg	UP000001662$tr|D9RAA6|D9RAA6_LACSW	37317.1	0.168482	0.276429		0.276429
Ls	Rg	UP000001662$tr|D9QZS7|D9QZS7_LACSW	85216	-0.626929	0.040309		0.040309
Ls	Rg	UP000001662$tr|D9R420|D9R420_LACSW	49962.4	-0.0887002	0.588836		0.588836
Ls	Rg	UP000001662$tr|D9R211|D9R211_LACSW	218472	0.235209	0.039178		0.039178
Ls	Rg	UP000001662$tr|D9R3H5|D9R3H5_LACSW	19758.7	-0.0864798	0.756633		0.756633
Ls	Rg	UP000001662$tr|D9R9G0|D9R9G0_LACSW	20959.4	0.499699	0.057116		0.057116
Ls	Rg	UP000001662$tr|D9R5M8|D9R5M8_LACSW	32406.9	-0.0518934	0.817916		0.817916
Ls	Rg	UP000001662$tr|D9R3N7|D9R3N7_LACSW	28098.2	0.0448016	0.850376		0.850376
Ls	Rg	UP000001662$tr|D9R154|D9R154_LACSW	21041.4	0.792487	0.000249		0.000249
Ls	Rg	UP000001662$tr|D9RA41|D9RA41_LACSW	27012.8	-0.574504	0.00201		0.00201
Ls	Rg	UP000001662$tr|D9R8Z5|D9R8Z5_LACSW	13831.8	0.277224	0.195914		0.195914
Ls	Rg	UP000001662$tr|D9R0R0|D9R0R0_LACSW	10193.3	-0.127444	0.70913		0.70913
Ls	Rg	UP000001662$tr|D9R7H7|D9R7H7_LACSW	268306	-0.183704	0.227586		0.227586
Ls	Rg	UP000001662$tr|D9QZQ8|D9QZQ8_LACSW	189572	-0.31997	0.047403		0.047403
Ls	Rg	UP000001662$tr|D9R3T4|D9R3T4_LACSW	101979	0.306395	0.328224		0.328224
Ls	Rg	UP000001662$tr|D9QZG2|D9QZG2_LACSW	7190.84	-0.0295154	0.988629		0.988629
Ls	Rg	UP000001662$tr|D9R306|D9R306_LACSW	14104.8	0.0920357	0.749844		0.749844
Ls	Rg	UP000001662$tr|D9R4W6|D9R4W6_LACSW	10760.9	-0.183295	0.38143		0.38143
Ls	Rg	UP000001662$tr|D9R9N2|D9R9N2_LACSW	133776	0.0132269	0.910077		0.910077
Ls	Rg	UP000001662$tr|D9RA87|D9RA87_LACSW	22701.9	0.214111	0.237398		0.237398
Ls	Rg	UP000001662$tr|D9R9F5|D9R9F5_LACSW	106300	0.0627127	0.714782		0.714782
Ls	Rg	UP000001662$tr|D9R1D7|D9R1D7_LACSW	82666.9	-0.357932	0.003484		0.003484
Ls	Rg	UP000001662$tr|D9R2C0|D9R2C0_LACSW	43909.7	0.249259	0.08303		0.08303
Ls	Rg	UP000001662$tr|D9R6Q2|D9R6Q2_LACSW	28342.2	-0.4022	0.002121		0.002121
Ls	Rg	UP000001662$tr|D9R2P7|D9R2P7_LACSW	2313.82	-0.266792	0.600547		0.600547
Ls	Rg	UP000001662$tr|D9R8I8|D9R8I8_LACSW	11446.7	-0.477039	0.021357		0.021357
Ls	Rg	UP000001662$tr|D9R1E3|D9R1E3_LACSW	18164.7	0.223852	0.365232		0.365232
Ls	Rg	UP000001662$tr|D9R0M2|D9R0M2_LACSW	11020.8	-0.0284762	0.998307		0.998307
Ls	Rg	UP000001662$tr|D9R1C3|D9R1C3_LACSW	42552.2	0.0725451	0.756267		0.756267
Ls	Rg	UP000001662$tr|D9R6F7|D9R6F7_LACSW	7751.14	-0.112317	0.908769		0.908769
Ls	Rg	UP000001662$tr|D9QZY3|D9QZY3_LACSW	66117.9	-0.372668	0.008254		0.008254
Ls	Rg	UP000001662$tr|D9R623|D9R623_LACSW	4912.24	-0.256151	0.447435		0.447435
Ls	Rg	UP000001662$tr|D9R6S2|D9R6S2_LACSW	15193.4	-0.0447545	0.848605		0.848605
Ls	Rg	UP000001662$tr|D9R341|D9R341_LACSW	161279	-0.111287	0.504563		0.504563
Ls	Rg	UP000001662$tr|D9R7U8|D9R7U8_LACSW	52367.2	-0.529603	0.009087		0.009087
Ls	Rg	UP000001662$tr|D9R5N3|D9R5N3_LACSW	69512.9	0.279706	0.313082		0.313082
Ls	Rg	UP000001662$tr|D9R7B2|D9R7B2_LACSW	57948.4	0.245463	0.162939		0.162939
Ls	Rg	UP000001662$tr|D9R120|D9R120_LACSW	11027.4	-0.0485142	0.920068		0.920068
Ls	Rg	UP000001662$tr|D9RAT4|D9RAT4_LACSW	12629.1	0.245503	0.224383		0.224383
Ls	Rg	UP000001662$tr|D9R973|D9R973_LACSW	35209	-0.360506	0.178603		0.178603
Ls	Rg	UP000001662$tr|D9R672|D9R672_LACSW	15554.1	0.127304	0.448965		0.448965
Ls	Rg	UP000001662$tr|D9R5L1|D9R5L1_LACSW	8901.57	0.198067	0.502791		0.502791
Ls	Rg	UP000001662$tr|D9R9E3|D9R9E3_LACSW	26627.2	0.835626	6e-06		6e-06
Ls	Rg	UP000001662$tr|D9R0L5|D9R0L5_LACSW	32707.3	0.769938	1.8e-05		1.8e-05
Ls	Rg	UP000001662$tr|D9QZ53|D9QZ53_LACSW	36525.9	-0.526569	0.000764		0.000764
Ls	Rg	UP000001662$tr|D9R7S1|D9R7S1_LACSW	4867.46	0.114978	0.724486		0.724486
Ls	Rg	UP000001662$tr|D9R9E0|D9R9E0_LACSW	84803.1	-0.411847	9.2e-05		9.2e-05
Ls	Rg	UP000001662$tr|D9R001|D9R001_LACSW	32404.6	-0.512455	1e-06		1e-06
Ls	Rg	UP000001662$tr|D9RAH7|D9RAH7_LACSW
Ls	Rg	UP000001662$tr|D9R5Q3|D9R5Q3_LACSW	6730.89	0.374656	0.103736		0.103736
Ls	Rg	UP000001662$tr|D9R9N3|D9R9N3_LACSW	10352.2	-0.233901	0.568986		0.568986
Ls	Rg	UP000001662$tr|D9R1J9|D9R1J9_LACSW	13698.8	0.52504	0.010372		0.010372
Ls	Rg	UP000001662$tr|D9R4Z4|D9R4Z4_LACSW	260446	2.52289	0		0
Ls	Rg	UP000001662$tr|D9R344|D9R344_LACSW	18981.5	-0.736636	0.002373		0.002373
Ls	Rg	UP000001662$tr|D9R7U0|D9R7U0_LACSW
Ls	Rg	UP000001662$tr|D9R5H5|D9R5H5_LACSW	109152	0.401982	0.003223		0.003223
Ls	Rg	UP000001662$tr|D9R9S2|D9R9S2_LACSW	51636.4	0.165876	0.386391		0.386391
Ls	Rg	UP000001662$tr|D9R3G3|D9R3G3_LACSW	14210.7	-0.258204	0.38653		0.38653
Ls	Rg	UP000001662$tr|D9R3H8|D9R3H8_LACSW	40422.4	-0.155507	0.352182		0.352182
Ls	Rg	UP000001662$tr|D9R0W8|D9R0W8_LACSW	17917.3	-0.373466	0.155448		0.155448
Ls	Rg	UP000001662$tr|D9R257|D9R257_LACSW	57009.3	0.0697927	0.634586		0.634586
Ls	Rg	UP000001662$tr|D9R3G5|D9R3G5_LACSW	86748	-0.0121817	0.933412		0.933412
Ls	Rg	UP000001662$tr|D9R617|D9R617_LACSW	2.34611e+06	-0.394876	0.082829		0.082829
Ls	Rg	UP000001662$tr|D9R4Y1|D9R4Y1_LACSW	28688.8	-0.327623	0.041271		0.041271
Ls	Rg	UP000001662$tr|D9R402|D9R402_LACSW
Ls	Rg	UP000001662$tr|D9RAQ8|D9RAQ8_LACSW	10207.5	-0.0559914	0.827278		0.827278
Ls	Rg	UP000001662$tr|D9R0P6|D9R0P6_LACSW	20233.2	-0.631151	0.020393		0.020393
Ls	Rg	UP000001662$tr|D9R1S6|D9R1S6_LACSW	5659.76	-0.31117	0.526919		0.526919
Ls	Rg	UP000001662$tr|D9RAU5|D9RAU5_LACSW	115862	0.81918	0		0
Ls	Rg	UP000001662$tr|D9R0I2|D9R0I2_LACSW	13461.5	-0.0182218	0.86278		0.86278
Ls	Rg	UP000001662$tr|D9R4R0|D9R4R0_LACSW	22900.5	0.188867	0.599665		0.599665
Ls	Rg	UP000001662$tr|D9R8Z4|D9R8Z4_LACSW	20411.8	0.117487	0.728951		0.728951
Ls	Rg	UP000001662$tr|D9R2Q7|D9R2Q7_LACSW	161035	-0.0250469	0.913276		0.913276
Ls	Rg	UP000001662$tr|D9RAS3|D9RAS3_LACSW	102943	0.0500528	0.652544		0.652544
Ls	Rg	UP000001662$tr|D9R0L1|D9R0L1_LACSW	51396.5	0.629115	0.01119		0.01119
Ls	Rg	UP000001662$tr|D9R2H0|D9R2H0_LACSW	177005	-0.0326873	0.933229		0.933229
Ls	Rg	UP000001662$tr|D9R5D0|D9R5D0_LACSW	66144.2	-0.301459	0.096308		0.096308
Ls	Rg	UP000001662$tr|D9R7G2|D9R7G2_LACSW	100291	0.423576	0.001577		0.001577
Ls	Rg	UP000001662$tr|D9R6C1|D9R6C1_LACSW	26595.2	-0.304414	0.117414		0.117414
Ls	Rg	UP000001662$tr|D9R382|D9R382_LACSW	28136.3	-0.246594	0.30868		0.30868
Ls	Rg	UP000001662$tr|D9R1F6|D9R1F6_LACSW	7019.24	-0.104694	0.630601		0.630601
Ls	Rg	UP000001662$tr|D9RAK1|D9RAK1_LACSW	17949.1	-0.366175	0.077211		0.077211
Ls	Rg	UP000001662$tr|D9R1X3|D9R1X3_LACSW
Ls	Rg	UP000001662$tr|D9R9T4|D9R9T4_LACSW	7372.16	-0.113757	0.927113		0.927113
Ls	Rg	UP000001662$tr|D9R8T6|D9R8T6_LACSW	60822.7	0.0803606	0.858084		0.858084
Ls	Rg	UP000001662$tr|D9RA76|D9RA76_LACSW	9813.49	-0.0116245	0.957031		0.957031
Ls	Rg	UP000001662$tr|D9R164|D9R164_LACSW	24183.6	-0.314654	0.518962		0.518962
Ls	Rg	UP000001662$tr|D9R1S5|D9R1S5_LACSW	21077.3	-0.1202	0.792377		0.792377
Ls	Rg	UP000001662$tr|D9R9S7|D9R9S7_LACSW	49124.5	0.2629	0.098981		0.098981
Ls	Rg	UP000001662$tr|D9R336|D9R336_LACSW	24323.1	0.19917	0.266325		0.266325
Ls	Rg	UP000001662$tr|D9QZI7|D9QZI7_LACSW	20594.8	-0.199404	0.292381		0.292381
Ls	Rg	UP000001662$tr|D9R410|D9R410_LACSW	75986.2	0.438787	0.065473		0.065473
Ls	Rg	UP000001662$tr|D9R0Z7|D9R0Z7_LACSW	38037.2	0.457535	0.157503		0.157503
Ls	Rg	UP000001662$tr|D9R1L8|D9R1L8_LACSW	19386.6	0.741364	8.8e-05		8.8e-05
Ls	Rg	UP000001662$tr|D9R644|D9R644_LACSW	40175.5	0.414566	0.087784		0.087784
Ls	Rg	UP000001662$tr|D9RAJ3|D9RAJ3_LACSW	9535.43	-0.495756	0.367065		0.367065
Ls	Rg	UP000001662$tr|D9R2D2|D9R2D2_LACSW	17590.6	-0.211939	0.482305		0.482305
Ls	Rg	UP000001662$tr|D9R8Q6|D9R8Q6_LACSW	211309	0.52631	5e-06		5e-06
Ls	Rg	UP000001662$tr|D9R3M0|D9R3M0_LACSW	39835.9	0.574337	0.024509		0.024509
Ls	Rg	UP000001662$tr|D9R1P1|D9R1P1_LACSW	13474.9	-0.339337	0.104661		0.104661
Ls	Rg	UP000001662$tr|D9R9C0|D9R9C0_LACSW	6251.41	-0.184532	0.616472		0.616472
Ls	Rg	UP000001662$tr|D9R4H6|D9R4H6_LACSW	103861	-0.198907	0.073502		0.073502
Ls	Rg	UP000001662$tr|D9R6Q9|D9R6Q9_LACSW	16226.8	-0.137375	0.75258		0.75258
Ls	Rg	UP000001662$tr|D9R2Q0|D9R2Q0_LACSW	14750.4	-0.0632314	0.783433		0.783433
Ls	Rg	UP000001662$tr|D9R4H0|D9R4H0_LACSW	99901	0.325844	0.107034		0.107034
Ls	Rg	UP000001662$tr|D9R4E2|D9R4E2_LACSW
Ls	Rg	UP000001662$tr|D9RAR4|D9RAR4_LACSW	11770.4	0.632963	0.007269		0.007269
Ls	Rg	UP000001662$tr|D9R572|D9R572_LACSW	30620.4	0.48248	0.001165		0.001165
Ls	Rg	UP000001662$tr|D9R2C6|D9R2C6_LACSW	40034.7	-0.0997127	0.57043		0.57043
Ls	Rg	UP000001662$tr|D9R2N6|D9R2N6_LACSW	30355	-0.569732	0.002845		0.002845
Ls	Rg	UP000001662$tr|D9QZR2|D9QZR2_LACSW	459069	-0.280836	0.032903		0.032903
Ls	Rg	UP000001662$tr|D9R0B8|D9R0B8_LACSW	15509.9	0.0439794	0.812296		0.812296
Ls	Rg	UP000001662$tr|D9R1A7|D9R1A7_LACSW
Ls	Rg	UP000001662$tr|D9R8B3|D9R8B3_LACSW	35559.9	-0.283942	0.030325		0.030325
Ls	Rg	UP000001662$tr|D9R4U6|D9R4U6_LACSW	24733.5	0.197675	0.177661		0.177661
Ls	Rg	UP000001662$tr|D9R6C2|D9R6C2_LACSW	20050.1	0.161846	0.438244		0.438244
Ls	Rg	UP000001662$tr|D9R7W1|D9R7W1_LACSW
Ls	Rg	UP000001662$tr|D9R1R5|D9R1R5_LACSW	90347.6	-0.302247	0.00629		0.00629
Ls	Rg	UP000001662$tr|D9R468|D9R468_LACSW	160078	-0.491202	0.002014		0.002014
Ls	Rg	UP000001662$tr|D9R6Y4|D9R6Y4_LACSW	101993	0.29212	0.112856		0.112856
Ls	Rg	UP000001662$tr|D9QZV5|D9QZV5_LACSW	16170.2	0.244738	0.549829		0.549829
Ls	Rg	UP000001662$tr|D9RAC9|D9RAC9_LACSW	24293.5	-0.519445	0.211881		0.211881
Ls	Rg	UP000001662$tr|D9R5X1|D9R5X1_LACSW	25489.3	-0.0809595	0.643992		0.643992
Ls	Rg	UP000001662$tr|D9R629|D9R629_LACSW	14859.9	0.654793	0.019773		0.019773
Ls	Rg	UP000001662$tr|D9QZA7|D9QZA7_LACSW
Ls	Rg	UP000001662$tr|D9R2H6|D9R2H6_LACSW	17173.1	0.076685	0.707545		0.707545
Ls	Rg	UP000001662$tr|D9R7S3|D9R7S3_LACSW	20426.4	0.195998	0.374052		0.374052
Ls	Rg	UP000001662$tr|D9R361|D9R361_LACSW	11638.2	-0.243678	0.314159		0.314159
Ls	Rg	UP000001662$tr|D9R318|D9R318_LACSW	11634.3	0.0721896	0.749403		0.749403
Ls	Rg	UP000001662$tr|D9R1R9|D9R1R9_LACSW	89262.8	-0.213611	0.492948		0.492948
Ls	Rg	UP000001662$tr|D9R1J7|D9R1J7_LACSW	31180.7	0.4153	0.157749		0.157749
Ls	Rg	UP000001662$tr|D9R8X4|D9R8X4_LACSW	30780.8	-0.292836	0.208325		0.208325
Ls	Rg	UP000001662$tr|D9R2D1|D9R2D1_LACSW	36843.4	0.0523464	0.665653		0.665653
Ls	Rg	UP000001662$tr|D9R9C5|D9R9C5_LACSW	77890.5	-0.31272	0.008309		0.008309
Ls	Rg	UP000001662$tr|D9R0K6|D9R0K6_LACSW	35512.3	-0.20785	0.268378		0.268378
Ls	Rg	UP000001662$tr|D9QZ55|D9QZ55_LACSW
Ls	Rg	UP000001662$tr|D9RA31|D9RA31_LACSW	11284.1	0.0111825	0.908691		0.908691
Ls	Rg	UP000001662$tr|D9R4D0|D9R4D0_LACSW	14604.2	-0.334041	0.173981		0.173981
Ls	Rg	UP000001662$tr|D9RAA7|D9RAA7_LACSW
Ls	Rg	UP000001662$tr|D9R5U8|D9R5U8_LACSW	14670.8	0.563254	0.164652		0.164652
Ls	Rg	UP000001662$tr|D9RAE9|D9RAE9_LACSW	50746.5	-0.47312	0.008582		0.008582
Ls	Rg	UP000001662$tr|D9R855|D9R855_LACSW	121678	0.289087	0.227898		0.227898
Ls	Rg	UP000001662$tr|D9R633|D9R633_LACSW	35736.9	-0.0725102	0.678278		0.678278
Ls	Rg	UP000001662$tr|D9R0H5|D9R0H5_LACSW	143040	-0.227984	0.066357		0.066357
Ls	Rg	UP000001662$tr|D9R1H7|D9R1H7_LACSW	31930	-0.112593	0.487854		0.487854
Ls	Rg	UP000001662$tr|D9R0B2|D9R0B2_LACSW	14167.8	-0.0467884	0.758146		0.758146
Ls	Rg	UP000001662$tr|D9R8K4|D9R8K4_LACSW	40192.4	-0.114176	0.79945		0.79945
Ls	Rg	UP000001662$tr|D9R5M7|D9R5M7_LACSW	47872.7	-0.0868596	0.630136		0.630136
Ls	Rg	UP000001662$tr|D9R4U8|D9R4U8_LACSW	737434	-0.147495	0.565808		0.565808
Ls	Rg	UP000001662$tr|D9R024|D9R024_LACSW	25389.6	-0.283999	0.228179		0.228179
Ls	Rg	UP000001662$tr|D9R8W8|D9R8W8_LACSW	6798.38	0.095339	0.8238		0.8238
Ls	Rg	UP000001662$tr|D9RAJ8|D9RAJ8_LACSW	15300.5	-0.663553	0.003567		0.003567
Ls	Rg	UP000001662$tr|D9QZV9|D9QZV9_LACSW	31811.5	0.0761923	0.60776		0.60776
Ls	Rg	UP000001662$tr|D9R2I8|D9R2I8_LACSW	33369.1	-0.134106	0.644769		0.644769
Ls	Rg	UP000001662$tr|D9R2C7|D9R2C7_LACSW	969418	-0.0869073	0.410973		0.410973
Ls	Rg	UP000001662$tr|D9R2F4|D9R2F4_LACSW	19859.9	-0.0125196	0.963013		0.963013
Ls	Rg	UP000001662$tr|D9QZG3|D9QZG3_LACSW	20864	-0.104895	0.796614		0.796614
Ls	Rg	UP000001662$tr|D9R3L8|D9R3L8_LACSW	15222	0.526972	0.035208		0.035208
Ls	Rg	UP000001662$tr|D9R2B4|D9R2B4_LACSW	78499.2	-0.378366	0.064186		0.064186
Ls	Rg	UP000001662$tr|D9R6L9|D9R6L9_LACSW	47768.7	0.572291	0.181696		0.181696
Ls	Rg	UP000001662$tr|D9R4Y7|D9R4Y7_LACSW	639631	0.485308	0.260074		0.260074
Ls	Rg	UP000001662$tr|D9R6L5|D9R6L5_LACSW	16065.1	-0.0346181	0.978899		0.978899
Ls	Rg	UP000001662$tr|D9R3F8|D9R3F8_LACSW	31652.2	0.226079	0.185708		0.185708
Ls	Rg	UP000001662$tr|D9R9F6|D9R9F6_LACSW	13919	0.509798	0.015283		0.015283
Ls	Rg	UP000001662$tr|D9R9Y6|D9R9Y6_LACSW	32387.4	0.600016	0.019898		0.019898
Ls	Rg	UP000001662$tr|D9RAJ0|D9RAJ0_LACSW	17885.1	0.218921	0.336186		0.336186
Ls	Rg	UP000001662$tr|D9R184|D9R184_LACSW	25700.9	-0.295834	0.155129		0.155129
Ls	Rg	UP000001662$tr|D9R012|D9R012_LACSW	28595.1	-0.130972	0.572126		0.572126
Ls	Rg	UP000001662$tr|D9R2A9|D9R2A9_LACSW	63866.5	-0.23734	0.127066		0.127066
Ls	Rg	UP000001662$tr|D9R244|D9R244_LACSW	17116.7	0.0778518	0.674575		0.674575
Ls	Rg	UP000001662$tr|D9R2P5|D9R2P5_LACSW	26895.6	0.0443488	0.858537		0.858537
Ls	Rg	UP000001662$tr|D9R2P2|D9R2P2_LACSW	75365.3	-0.303265	0.00652		0.00652
Ls	Rg	UP000001662$tr|D9R7H8|D9R7H8_LACSW	97438.1	-0.0840348	0.781963		0.781963
Ls	Rg	UP000001662$tr|D9R3B4|D9R3B4_LACSW	50621.2	0.127517	0.609127		0.609127
Ls	Rg	UP000001662$tr|D9R9C6|D9R9C6_LACSW	2185.47	-1.14397	0.015875		0.015875
Ls	Rg	UP000001662$tr|D9R6X7|D9R6X7_LACSW	43301.3	0.0338139	0.861032		0.861032
Ls	Rg	UP000001662$tr|D9R594|D9R594_LACSW	46336.1	-0.11122	0.38505		0.38505
Ls	Rg	UP000001662$tr|D9R6W6|D9R6W6_LACSW	29876	-0.184712	0.549252		0.549252
Ls	Rg	UP000001662$tr|D9R7R7|D9R7R7_LACSW	11654.3	0.23939	0.649573		0.649573
Ls	Rg	UP000001662$tr|D9QZL5|D9QZL5_LACSW	4756.57	-0.0242709	0.996557		0.996557
Ls	Rg	UP000001662$tr|D9R9X7|D9R9X7_LACSW	48008.3	-0.272815	0.012469		0.012469
Ls	Rg	UP000001662$tr|D9RA22|D9RA22_LACSW	52343.7	-0.104538	0.383656		0.383656
Ls	Rg	UP000001662$tr|D9R1X2|D9R1X2_LACSW	59053.3	-0.602467	8.2e-05		8.2e-05
Ls	Rg	UP000001662$tr|D9R204|D9R204_LACSW	23252.1	0.212337	0.368441		0.368441
Ls	Rg	UP000001662$tr|D9R8M7|D9R8M7_LACSW	117089	-0.122087	0.408853		0.408853
Ls	Rg	UP000001662$tr|D9R3Q1|D9R3Q1_LACSW	11908.2	0.288893	0.179644		0.179644
Ls	Rg	UP000001662$tr|D9QZD4|D9QZD4_LACSW	11186	0.431998	0.042947		0.042947
Ls	Rg	UP000001662$tr|D9R0D2|D9R0D2_LACSW	86383.2	-0.165521	0.269077		0.269077
Ls	Rg	UP000001662$tr|D9R1M7|D9R1M7_LACSW	16777.3	0.00159559	0.9165		0.9165
Ls	Rg	UP000001662$tr|D9R242|D9R242_LACSW	91717.4	-0.0492448	0.777998		0.777998
Ls	Rg	UP000001662$tr|D9RAA8|D9RAA8_LACSW	6886.81	1.20555	0.020585		0.020585
Ls	Rg	UP000001662$tr|D9R3C2|D9R3C2_LACSW	67320.1	0.038905	0.81001		0.81001
Ls	Rg	UP000001662$tr|D9R761|D9R761_LACSW	16112.8	0.291558	0.22925		0.22925
Ls	Rg	UP000001662$tr|D9RAS6|D9RAS6_LACSW	12476.5	0.523273	0.018561		0.018561
Ls	Rg	UP000001662$tr|D9QZQ5|D9QZQ5_LACSW	338097	-0.303251	0.046834		0.046834
Ls	Rg	UP000001662$tr|D9R8Y7|D9R8Y7_LACSW
Ls	Rg	UP000001662$tr|D9R0G5|D9R0G5_LACSW	7265.51	-0.563891	0.252782		0.252782
Ls	Rg	UP000001662$tr|D9QZF2|D9QZF2_LACSW	6471.69	0.882737	0.129467		0.129467
Ls	Rg	UP000001662$tr|D9R6U8|D9R6U8_LACSW	15757	0.0990821	0.587881		0.587881
Ls	Rg	UP000001662$tr|D9R226|D9R226_LACSW	74016.7	-0.12187	0.528292		0.528292
Ls	Rg	UP000001662$tr|D9R476|D9R476_LACSW	798732	-1.13879	0		0
Ls	Rg	UP000001662$tr|D9RAV3|D9RAV3_LACSW
Ls	Rg	UP000001662$tr|D9R2G7|D9R2G7_LACSW	65864.1	-0.46602	3e-06		3e-06
Ls	Rg	UP000001662$tr|D9RAA5|D9RAA5_LACSW	35059.3	-0.0688401	0.756267		0.756267
Ls	Rg	UP000001662$tr|D9R7H0|D9R7H0_LACSW	11278.7	-0.105734	0.825095		0.825095
Ls	Rg	UP000001662$tr|D9R5Q5|D9R5Q5_LACSW	9381.79	0.389124	0.387754		0.387754
Ls	Rg	UP000001662$tr|D9R913|D9R913_LACSW	1972.08	-2.45753	5e-06		5e-06
Ls	Rg	UP000001662$tr|D9R231|D9R231_LACSW	8880.48	-0.151206	0.488708		0.488708
Ls	Rg	UP000001662$tr|D9R8Y5|D9R8Y5_LACSW	131282	0.593133	0		0
Ls	Rg	UP000001662$tr|D9R7V5|D9R7V5_LACSW	17149.9	0.28921	0.054405		0.054405
Ls	Rg	UP000001662$tr|D9R2J3|D9R2J3_LACSW	46443	0.152235	0.298065		0.298065
Ls	Rg	UP000001662$tr|D9R1M6|D9R1M6_LACSW	28083.8	-0.354341	0.261334		0.261334
Ls	Rg	UP000001662$tr|D9R5K6|D9R5K6_LACSW	18592.8	-0.00961317	0.894808		0.894808
Ls	Rg	UP000001662$tr|D9R3K8|D9R3K8_LACSW	9566.91	-0.0149289	0.989764		0.989764
Ls	Rg	UP000001662$tr|D9QZ56|D9QZ56_LACSW	58092.4	0.364851	0.062997		0.062997
Ls	Rg	UP000001662$tr|D9R665|D9R665_LACSW	23954.2	-0.428266	0.012194		0.012194
Ls	Rg	UP000001662$tr|D9R1G0|D9R1G0_LACSW	5415.2	-0.317036	0.530328		0.530328
Ls	Rg	UP000001662$tr|D9RAV2|D9RAV2_LACSW	19322	0.300632	0.125456		0.125456
Ls	Rg	UP000001662$tr|D9R2B3|D9R2B3_LACSW	57063.5	-0.20871	0.262479		0.262479
Ls	Rg	UP000001662$tr|D9RA96|D9RA96_LACSW	152282	-0.990965	0		0
Ls	Rg	UP000001662$tr|D9QZD7|D9QZD7_LACSW	176586	0.0435426	0.724663		0.724663
Ls	Rg	UP000001662$tr|D9QZX1|D9QZX1_LACSW	20986.4	0.105199	0.691289		0.691289
Ls	Rg	UP000001662$tr|D9R4V5|D9R4V5_LACSW	63087	0.1735	0.272563		0.272563
Ls	Rg	UP000001662$tr|D9R2R5|D9R2R5_LACSW	54087.6	-0.507825	0.105463		0.105463
Ls	Rg	UP000001662$tr|D9R1P8|D9R1P8_LACSW	2826.65	-0.730714	0.003553		0.003553
Ls	Rg	UP000001662$tr|D9R3Q9|D9R3Q9_LACSW	25422.9	0.629212	0.001892		0.001892
Ls	Rg	UP000001662$tr|D9R2A8|D9R2A8_LACSW	22067.9	-0.645935	0.00176		0.00176
Ls	Rg	UP000001662$tr|D9R9C8|D9R9C8_LACSW	69296.6	-0.265563	0.019974		0.019974
Ls	Rg	UP000001662$tr|D9R418|D9R418_LACSW	31719.6	-0.466826	0.003624		0.003624
Ls	Rg	UP000001662$tr|D9R6R5|D9R6R5_LACSW	69746.6	-1.29722	0		0
Ls	Rg	UP000001662$tr|D9R6I5|D9R6I5_LACSW	5368.17	-0.0967174	0.741996		0.741996
Ls	Rg	UP000001662$tr|D9R310|D9R310_LACSW	223758	-0.0928745	0.491492		0.491492
Ls	Rg	UP000001662$tr|D9R2V8|D9R2V8_LACSW	53297.5	0.0277662	0.862866		0.862866
Ls	Rg	UP000001662$tr|D9R2F2|D9R2F2_LACSW	51426.1	-0.333854	0.156973		0.156973
Ls	Rg	UP000001662$tr|D9R3L1|D9R3L1_LACSW	4309.21	-0.227406	0.648971		0.648971
Ls	Rg	UP000001662$tr|D9R0J0|D9R0J0_LACSW	10352.6	0.0371211	0.983959		0.983959
Ls	Rg	UP000001662$tr|D9R666|D9R666_LACSW	124739	-0.0653661	0.683139		0.683139
Ls	Rg	UP000001662$tr|D9RAC5|D9RAC5_LACSW	54362	-0.0988977	0.66806		0.66806
Ls	Rg	UP000001662$tr|D9R8Q2|D9R8Q2_LACSW	18514.2	0.626084	0.005359		0.005359
Ls	Rg	UP000001662$tr|D9QZU2|D9QZU2_LACSW	41540.9	0.0792112	0.592068		0.592068
Ls	Rg	UP000001662$tr|D9R0H7|D9R0H7_LACSW	32730.8	0.147164	0.391463		0.391463
Ls	Rg	UP000001662$tr|D9R7I4|D9R7I4_LACSW	335711	0.127958	0.244131		0.244131
Ls	Rg	UP000001662$tr|D9R360|D9R360_LACSW	36264.9	-0.149895	0.509159		0.509159
Ls	Rg	UP000001662$tr|D9RAG3|D9RAG3_LACSW	92301.9	-0.132025	0.504141		0.504141
Ls	Rg	UP000001662$tr|D9R2P9|D9R2P9_LACSW	115067	0.174623	0.257238		0.257238
Ls	Rg	UP000001662$tr|D9R6K9|D9R6K9_LACSW	34916.8	-0.14196	0.662499		0.662499
Ls	Rg	UP000001662$tr|D9R2Y8|D9R2Y8_LACSW	6312.71	-0.71443	0.066424		0.066424
Ls	Rg	UP000001662$tr|D9QZC2|D9QZC2_LACSW	12457.1	0.0403672	0.932197		0.932197
Ls	Rg	UP000001662$tr|D9R096|D9R096_LACSW	8674.59	0.367862	0.185434		0.185434
Ls	Rg	UP000001662$tr|D9R0C7|D9R0C7_LACSW	16117.8	-0.0416927	0.970971		0.970971
Ls	Rg	UP000001662$tr|D9R8J8|D9R8J8_LACSW	57030.1	0.0456073	0.801128		0.801128
Ls	Rg	UP000001662$tr|D9RAG0|D9RAG0_LACSW	11018.4	0.20528	0.415274		0.415274
Ls	Rg	UP000001662$tr|D9RA32|D9RA32_LACSW	22676.8	-0.0472476	0.820362		0.820362
Ls	Rg	UP000001662$tr|D9R8D8|D9R8D8_LACSW	12202.2	-0.579007	0.238252		0.238252
Ls	Rg	UP000001662$tr|D9R401|D9R401_LACSW	19907.7	0.274341	0.456495		0.456495
Ls	Rg	UP000001662$tr|D9R788|D9R788_LACSW	108154	0.0102015	0.945033		0.945033
Ls	Rg	UP000001662$tr|D9QZK9|D9QZK9_LACSW	10418.5	0.0633382	0.762046		0.762046
Ls	Rg	UP000001662$tr|D9RAH9|D9RAH9_LACSW	50244.9	0.34167	0.040486		0.040486
Ls	Rg	UP000001662$tr|D9RAG9|D9RAG9_LACSW	36947.5	-0.285267	0.01667		0.01667
Ls	Rg	UP000001662$tr|D9R8U4|D9R8U4_LACSW	10364.8	-0.348758	0.13809		0.13809
Ls	Rg	UP000001662$tr|D9R657|D9R657_LACSW	34588.8	0.125716	0.41293		0.41293
Ls	Rg	UP000001662$tr|D9QZP9|D9QZP9_LACSW	202277	-0.391641	0.002069		0.002069
Ls	Rg	UP000001662$tr|D9R4E8|D9R4E8_LACSW	175571	-0.139354	0.431447		0.431447
Ls	Rg	UP000001662$tr|D9R5Y4|D9R5Y4_LACSW	390821	-0.0926575	0.497944		0.497944
Ls	Rg	UP000001662$tr|D9QZC5|D9QZC5_LACSW	9829.95	1.09823	0.045705		0.045705
Ls	Rg	UP000001662$tr|D9R346|D9R346_LACSW	93951.6	-0.263745	0.048996		0.048996
Ls	Rg	UP000001662$tr|D9R4Y8|D9R4Y8_LACSW	6738.75	0.828252	0.041106		0.041106
Ls	Rg	UP000001662$tr|D9R0Q2|D9R0Q2_LACSW	58143.4	-0.40444	0.012813		0.012813
Ls	Rg	UP000001662$tr|D9R3P3|D9R3P3_LACSW	105558	0.467838	0.00198		0.00198
Ls	Rg	UP000001662$tr|D9QZU6|D9QZU6_LACSW	78604.2	0.0114565	0.909048		0.909048
Ls	Rg	UP000001662$tr|D9QZW3|D9QZW3_LACSW	6675.75	0.042203	0.974261		0.974261
Ls	Rg	UP000001662$tr|D9QZ48|D9QZ48_LACSW	24605.4	0.279544	0.428421		0.428421
Ls	Rg	UP000001662$tr|D9RAY3|D9RAY3_LACSW	49116.2	-0.0112174	0.942727		0.942727
Ls	Rg	UP000001662$tr|D9RAK8|D9RAK8_LACSW	5632.92	-0.155372	0.675673		0.675673
Ls	Rg	UP000001662$tr|D9R135|D9R135_LACSW	39754.4	-0.0968804	0.749776		0.749776
Ls	Rg	UP000001662$tr|D9R4V6|D9R4V6_LACSW	6855.07	-0.00591999	0.984752		0.984752
Ls	Rg	UP000001662$tr|D9R6N8|D9R6N8_LACSW	253090	1.28776	0		0
Ls	Rg	UP000001662$tr|D9R079|D9R079_LACSW	79601.6	-0.224085	0.077837		0.077837
Ls	Rg	UP000001662$tr|D9QZT2|D9QZT2_LACSW	4.59653e+06	0.322874	0.00041		0.00041
Ls	Rg	UP000001662$tr|D9QZY5|D9QZY5_LACSW	65384.1	-0.18513	0.226715		0.226715
Ls	Rg	UP000001662$tr|D9R8P2|D9R8P2_LACSW	11524.4	-0.726112	0.004397		0.004397
Ls	Rg	UP000001662$tr|D9R1S9|D9R1S9_LACSW	102845	-0.249375	0.074481		0.074481
Ls	Rg	UP000001662$tr|D9R9U7|D9R9U7_LACSW	25719.5	0.333969	0.048472		0.048472
Ls	Rg	UP000001662$tr|D9R877|D9R877_LACSW	87125.3	1.05292	0		0
Ls	Rg	UP000001662$tr|D9R0B0|D9R0B0_LACSW	14936.1	0.940341	0.000118		0.000118
Ls	Rg	UP000001662$tr|D9R1Y3|D9R1Y3_LACSW	17763.7	0.384914	0.166384		0.166384
Ls	Rg	UP000001662$tr|D9R8W0|D9R8W0_LACSW	29337	0.808543	0.015477		0.015477
Ls	Rg	UP000001662$tr|D9R5H4|D9R5H4_LACSW	54690.8	1.22778	1e-05		1e-05
Ls	Rg	UP000001662$tr|D9R1H6|D9R1H6_LACSW	82365.4	0.132917	0.169443		0.169443
Ls	Rg	UP000001662$tr|D9R893|D9R893_LACSW	42859.2	0.533665	0.014915		0.014915
Ls	Rg	UP000001662$tr|D9R0N7|D9R0N7_LACSW	20257.2	0.205917	0.316078		0.316078
Ls	Rg	UP000001662$tr|D9R180|D9R180_LACSW	38524.1	0.074451	0.709949		0.709949
Ls	Rg	UP000001662$tr|D9R193|D9R193_LACSW	35334.4	0.108079	0.580921		0.580921
Ls	Rg	UP000001662$tr|D9R4Z5|D9R4Z5_LACSW	1.22672e+06	2.08916	0		0
Ls	Rg	UP000001662$tr|D9R269|D9R269_LACSW	17010.8	-0.0434704	0.999925		0.999925
Ls	Rg	UP000001662$tr|D9R221|D9R221_LACSW	9902.26	-0.17112	0.848524		0.848524
Ls	Rg	UP000001662$tr|D9R358|D9R358_LACSW	22274.6	0.0893776	0.808409		0.808409
Ls	Rg	UP000001662$tr|D9R895|D9R895_LACSW	83595	0.497882	0.113862		0.113862
Ls	Rg	UP000001662$tr|D9QZP2|D9QZP2_LACSW	161387	0.0276925	0.901404		0.901404
Ls	Rg	UP000001662$tr|D9R621|D9R621_LACSW	15253.6	-0.342326	0.219757		0.219757
Ls	Rg	UP000001662$tr|D9R8N3|D9R8N3_LACSW	17832.3	0.355873	0.214136		0.214136
Ls	Rg	UP000001662$tr|D9R7H2|D9R7H2_LACSW	34006.2	0.0722415	0.67286		0.67286
Ls	Rg	UP000001662$tr|D9R6M1|D9R6M1_LACSW	186264	-0.125541	0.357193		0.357193
Ls	Rg	UP000001662$tr|D9R3V5|D9R3V5_LACSW	8055.37	-0.24572	0.452024		0.452024
Ls	Rg	UP000001662$tr|D9R300|D9R300_LACSW	47562	-0.103201	0.484072		0.484072
Ls	Rg	UP000001662$tr|D9R4C9|D9R4C9_LACSW	17651.3	-0.341757	0.040589		0.040589
Ls	Rg	UP000001662$tr|D9R9I0|D9R9I0_LACSW	71658.6	0.111306	0.311156		0.311156
Ls	Rg	UP000001662$tr|D9R0B9|D9R0B9_LACSW	17621	-0.475903	0.001781		0.001781
Ls	Rg	UP000001662$tr|D9R4M9|D9R4M9_LACSW
Ls	Rg	UP000001662$tr|D9R789|D9R789_LACSW	16842.6	0.263629	0.226881		0.226881
Ls	Rg	UP000001662$tr|D9R3H9|D9R3H9_LACSW	35854.5	-0.0168685	0.987943		0.987943
Ls	Rg	UP000001662$tr|D9R6B7|D9R6B7_LACSW	3266.33	0.0952272	0.836259		0.836259
Ls	Rg	UP000001662$tr|D9R9G5|D9R9G5_LACSW	65506.4	-0.0376039	0.819135		0.819135
Ls	Rg	UP000001662$tr|D9R250|D9R250_LACSW	29560.4	0.277891	0.117128		0.117128
Ls	Rg	UP000001662$tr|D9QZU5|D9QZU5_LACSW	30541.8	-0.107454	0.642474		0.642474
Ls	Rg	UP000001662$tr|D9QZD1|D9QZD1_LACSW	16945	0.411119	0.073787		0.073787
Ls	Rg	UP000001662$tr|D9R1R8|D9R1R8_LACSW	29723.3	-0.421793	0.011213		0.011213
Ls	Rg	UP000001662$tr|D9RAP4|D9RAP4_LACSW	5496.1	0.20329	0.587108		0.587108
Ls	Rg	UP000001662$tr|D9R317|D9R317_LACSW	16588.7	-0.458393	0.010816		0.010816
Ls	Rg	UP000001662$tr|D9R2B1|D9R2B1_LACSW	11477.1	-0.167259	0.40973		0.40973
Ls	Rg	UP000001662$tr|D9QZZ0|D9QZZ0_LACSW	31447.4	-0.108696	0.59402		0.59402
Ls	Rg	UP000001662$tr|D9R7A1|D9R7A1_LACSW
Ls	Rg	UP000001662$tr|D9R2K1|D9R2K1_LACSW	39133.6	0.453194	0.027479		0.027479
Ls	Rg	UP000001662$tr|D9R4Y4|D9R4Y4_LACSW	15461.9	0.105367	0.711039		0.711039
Ls	Rg	UP000001662$tr|D9R329|D9R329_LACSW	58222.6	0.399862	0.02016		0.02016
Ls	Rg	UP000001662$tr|D9R6K4|D9R6K4_LACSW	120436	-0.220952	0.094157		0.094157
Ls	Rg	UP000001662$tr|D9R3W4|D9R3W4_LACSW	17458.7	0.779603	0.001223		0.001223
Ls	Rg	UP000001662$tr|D9R6Q8|D9R6Q8_LACSW	25591.9	-1.19088	0		0
Ls	Rg	UP000001662$tr|D9R6Q6|D9R6Q6_LACSW	90673.9	0.298322	0.023932		0.023932
Ls	Rg	UP000001662$tr|D9R5T6|D9R5T6_LACSW	48228.5	0.0300083	0.942967		0.942967
Ls	Rg	UP000001662$tr|D9R045|D9R045_LACSW	44932.9	0.00579648	0.89095		0.89095
Ls	Rg	UP000001662$tr|D9R453|D9R453_LACSW	10188.9	-0.534058	0.102518		0.102518
Ls	Rg	UP000001662$tr|D9R8E4|D9R8E4_LACSW	24057.3	-0.145066	0.454908		0.454908
Ls	Rg	UP000001662$tr|D9QZ67|D9QZ67_LACSW	33908.6	0.323208	0.043784		0.043784
Ls	Rg	UP000001662$tr|D9RAB4|D9RAB4_LACSW	24759.8	0.189062	0.331702		0.331702
Ls	Rg	UP000001662$tr|D9R373|D9R373_LACSW	8805.13	-0.00766887	0.954983		0.954983
Ls	Rg	UP000001662$tr|D9R5A5|D9R5A5_LACSW	10099.7	0.233795	0.305643		0.305643
Ls	Rg	UP000001662$tr|D9R8Y2|D9R8Y2_LACSW	44417.7	0.0316095	0.749098		0.749098
Ls	Rg	UP000001662$tr|D9R279|D9R279_LACSW	6053.73	-0.101525	0.843986		0.843986
Ls	Rg	UP000001662$tr|D9R475|D9R475_LACSW	41181.3	-1.98944	0		0
Ls	Rg	UP000001662$tr|D9R010|D9R010_LACSW	7131.81	-0.336383	0.193155		0.193155
Ls	Rg	UP000001662$tr|D9R538|D9R538_LACSW	27244.7	-0.093098	0.863327		0.863327
Ls	Rg	UP000001662$tr|D9QZI2|D9QZI2_LACSW	6254.24	0.0148746	0.918221		0.918221
Ls	Rg	UP000001662$tr|D9QZM6|D9QZM6_LACSW
Ls	Rg	UP000001662$tr|D9R328|D9R328_LACSW	23841.9	0.198272	0.355751		0.355751
Ls	Rg	UP000001662$tr|D9QZE8|D9QZE8_LACSW	22103.2	-0.0556373	0.811349		0.811349
Ls	Rg	UP000001662$tr|D9R439|D9R439_LACSW	1903.76	-0.186576	0.781917		0.781917
Ls	Rg	UP000001662$tr|D9QZE9|D9QZE9_LACSW	19062.7	-0.256072	0.157161		0.157161
Ls	Rg	UP000001662$tr|D9R406|D9R406_LACSW	23327.3	-0.00110639	0.998572		0.998572
Ls	Rg	UP000001662$tr|D9R2Z8|D9R2Z8_LACSW	62051.8	0.338352	0.027175		0.027175
Ls	Rg	UP000001662$tr|D9R3V9|D9R3V9_LACSW	8648.19	0.117503	0.808409		0.808409
Ls	Rg	UP000001662$tr|D9R348|D9R348_LACSW	16945.1	-0.0173315	0.952391		0.952391
Ls	Rg	UP000001662$sp|D9R4W7|HFLX_LACSW	17206.8	-0.104505	0.692337		0.692337
Ls	Rg	UP000001662$tr|D9R689|D9R689_LACSW	47500.6	-0.328741	0.002303		0.002303
Ls	Rg	UP000001662$tr|D9R224|D9R224_LACSW	26073.4	-0.319981	0.050537		0.050537
Ls	Rg	UP000001662$tr|D9RAX5|D9RAX5_LACSW	23393.1	0.262086	0.208744		0.208744
Ls	Rg	UP000001662$tr|D9R6R4|D9R6R4_LACSW	5495.44	0.738425	0.250976		0.250976
Ls	Rg	UP000001662$tr|D9R1Q0|D9R1Q0_LACSW	125281	0.3234	0.00147		0.00147
Ls	Rg	UP000001662$tr|D9QZU3|D9QZU3_LACSW	19960.6	-0.0873768	0.879155		0.879155
Ls	Rg	UP000001662$tr|D9RAX6|D9RAX6_LACSW	10489.1	0.34459	0.084313		0.084313
Ls	Rg	UP000001662$tr|D9R5U1|D9R5U1_LACSW	38504.4	0.128625	0.647483		0.647483
Ls	Rg	UP000001662$tr|D9R1U1|D9R1U1_LACSW	10260	0.0189695	0.897749		0.897749
Ls	Rg	UP000001662$tr|D9R080|D9R080_LACSW	12106.7	-0.0447345	0.894795		0.894795
Ls	Rg	UP000001662$tr|D9R2R3|D9R2R3_LACSW	31844.7	-0.125861	0.447785		0.447785
Ls	Rg	UP000001662$tr|D9R9Z6|D9R9Z6_LACSW	109527	-0.0377087	0.769835		0.769835
Ls	Rg	UP000001662$tr|D9R8T5|D9R8T5_LACSW	22196.4	0.174691	0.317189		0.317189
Ls	Rg	UP000001662$tr|D9R674|D9R674_LACSW	30659.1	-0.2657	0.152652		0.152652
Ls	Rg	UP000001662$tr|D9R261|D9R261_LACSW	26274	0.779163	0.0003		0.0003
Ls	Rg	UP000001662$tr|D9R397|D9R397_LACSW	10281.9	0.239629	0.47482		0.47482
Ls	Rg	UP000001662$tr|D9RAE6|D9RAE6_LACSW
Ls	Rg	UP000001662$tr|D9R295|D9R295_LACSW
Ls	Rg	UP000001662$tr|D9R0N5|D9R0N5_LACSW	20175.7	0.243032	0.245845		0.245845
Ls	Rg	UP000001662$tr|D9R1I1|D9R1I1_LACSW	22997.5	0.147036	0.561072		0.561072
Ls	Rg	UP000001662$tr|D9RA28|D9RA28_LACSW	4031.48	0.319532	0.425741		0.425741
Ls	Rg	UP000001662$tr|D9QZY0|D9QZY0_LACSW	18266.9	-0.371095	0.065787		0.065787
Ls	Rg	UP000001662$tr|D9R738|D9R738_LACSW	207168	-0.173299	0.099939		0.099939
Ls	Rg	UP000001662$tr|D9R0N3|D9R0N3_LACSW	28391.1	0.396904	0.010118		0.010118
Ls	Rg	UP000001662$tr|D9RAX7|D9RAX7_LACSW	17451.2	-0.625098	3.5e-05		3.5e-05
Ls	Rg	UP000001662$tr|D9R458|D9R458_LACSW	4823.23	-0.116051	0.69968		0.69968
Ls	Rg	UP000001662$tr|D9R1A1|D9R1A1_LACSW	47684.8	-0.201942	0.108161		0.108161
Ls	Rg	UP000001662$tr|D9R8B1|D9R8B1_LACSW	6625.8	-0.296575	0.312192		0.312192
Ls	Rg	UP000001662$tr|D9R7T4|D9R7T4_LACSW	16641.8	-0.612163	0.079407		0.079407
Ls	Rg	UP000001662$tr|D9R5Y6|D9R5Y6_LACSW	11220.3	0.0474897	0.813006		0.813006
Ls	Rg	UP000001662$tr|D9QZN9|D9QZN9_LACSW	30546.4	-0.0976275	0.578461		0.578461
Ls	Rg	UP000001662$tr|D9R3M8|D9R3M8_LACSW	30273.6	0.424313	0.063813		0.063813
Ls	Rg	UP000001662$tr|D9R603|D9R603_LACSW	1.74661e+06	0.25018	0.007251		0.007251
Ls	Rg	UP000001662$tr|D9R3C5|D9R3C5_LACSW	91608.8	-0.252874	0.020095		0.020095
Ls	Rg	UP000001662$tr|D9R1N8|D9R1N8_LACSW	7730.75	0.00810721	0.844162		0.844162
Ls	Rg	UP000001662$tr|D9R327|D9R327_LACSW	11116.3	0.680293	0.099853		0.099853
Ls	Rg	UP000001662$tr|D9R4Q4|D9R4Q4_LACSW	28353.2	-0.174342	0.20214		0.20214
Ls	Rg	UP000001662$tr|D9R3B1|D9R3B1_LACSW	24614	0.365109	0.039545		0.039545
Ls	Rg	UP000001662$tr|D9R8Y3|D9R8Y3_LACSW	99662	0.688175	0		0
Ls	Rg	UP000001662$tr|D9R6T9|D9R6T9_LACSW	9585.79	0.415255	0.076744		0.076744
Ls	Rg	UP000001662$tr|D9R7G5|D9R7G5_LACSW	58933.8	-0.389228	0.000328		0.000328
Ls	Rg	UP000001662$tr|D9R1K8|D9R1K8_LACSW	37694.8	0.155103	0.652919		0.652919
Ls	Rg	UP000001662$tr|D9R1D2|D9R1D2_LACSW	5579.04	-0.537046	0.016048		0.016048
Ls	Rg	UP000001662$tr|D9RAV6|D9RAV6_LACSW
Ls	Rg	UP000001662$tr|D9R8Q5|D9R8Q5_LACSW	33871.3	0.528379	0.00095		0.00095
Ls	Rg	UP000001662$tr|D9R4R6|D9R4R6_LACSW	16079.4	0.165091	0.383339		0.383339
Ls	Rg	UP000001662$tr|D9R652|D9R652_LACSW	70457.4	0.678371	0		0
Ls	Rg	UP000001662$tr|D9R1B4|D9R1B4_LACSW	9556.08	0.976166	0.001332		0.001332
Ls	Rg	UP000001662$tr|D9R742|D9R742_LACSW	9926.41	0.0595355	0.782716		0.782716
Ls	Rg	UP000001662$tr|D9R648|D9R648_LACSW	11504.5	0.257595	0.323042		0.323042
Ls	Rg	UP000001662$tr|D9R323|D9R323_LACSW	59265.7	0.218379	0.145882		0.145882
Ls	Rg	UP000001662$tr|D9R2K4|D9R2K4_LACSW	41403.6	-0.314593	0.005289		0.005289
Ls	Rg	UP000001662$tr|D9R1A4|D9R1A4_LACSW	89148.7	-1.12521	1e-06		1e-06
Ls	Rg	UP000001662$tr|D9QZN1|D9QZN1_LACSW	145284	-0.685616	0.006936		0.006936
Ls	Rg	UP000001662$tr|D9R4E1|D9R4E1_LACSW	18746.7	0.212296	0.348382		0.348382
Ls	Rg	UP000001662$tr|D9R1H3|D9R1H3_LACSW
Ls	Rg	UP000001662$tr|D9R210|D9R210_LACSW	20766.4	-0.167543	0.256435		0.256435
Ls	Rg	UP000001662$tr|D9R6M6|D9R6M6_LACSW	1.12488e+06	0.038353	0.888562		0.888562
Ls	Rg	UP000001662$tr|D9RAI5|D9RAI5_LACSW	13496.1	0.687702	0.000647		0.000647
Ls	Rg	UP000001662$tr|D9QZV8|D9QZV8_LACSW	31514.2	-0.122363	0.673723		0.673723
Ls	Rg	UP000001662$tr|D9R319|D9R319_LACSW	9197.45	-0.868848	1.8e-05		1.8e-05
Ls	Rg	UP000001662$tr|D9R4M5|D9R4M5_LACSW	8709.11	0.27227	0.226775		0.226775
Ls	Rg	UP000001662$tr|D9R0D7|D9R0D7_LACSW	8349.81	0.16705	0.648142		0.648142
Ls	Rg	UP000001662$tr|D9R448|D9R448_LACSW	97994	0.666774	0.007986		0.007986
Ls	Rg	UP000001662$tr|D9R1S3|D9R1S3_LACSW	14163.7	0.32922	0.719612		0.719612
Ls	Rg	UP000001662$tr|D9R3W9|D9R3W9_LACSW	2679.82	0.167574	0.704982		0.704982
Ls	Rg	UP000001662$tr|D9R8S9|D9R8S9_LACSW	9050.56	0.108908	0.717865		0.717865
Ls	Rg	UP000001662$tr|D9R4W2|D9R4W2_LACSW	7321.23	-0.120494	0.552394		0.552394
Ls	Rg	UP000001662$tr|D9R2Z3|D9R2Z3_LACSW	46280	0.357095	0.153608		0.153608
Ls	Rg	UP000001662$tr|D9RA97|D9RA97_LACSW	15031.2	-0.310366	0.129971		0.129971
Ls	Rg	UP000001662$tr|D9R3G1|D9R3G1_LACSW	5811.26	-0.261906	0.484657		0.484657
Ls	Rg	UP000001662$tr|D9R2F5|D9R2F5_LACSW	19333.6	1.00324	0.004402		0.004402
Ls	Rg	UP000001662$tr|D9R4F4|D9R4F4_LACSW	11495.8	-0.316114	0.142916		0.142916
Ls	Rg	UP000001662$tr|D9R415|D9R415_LACSW	33604.8	0.819864	2.6e-05		2.6e-05
Ls	Rg	UP000001662$tr|D9QZK2|D9QZK2_LACSW	11479.2	0.313831	0.423287		0.423287
Ls	Rg	UP000001662$tr|D9RAK4|D9RAK4_LACSW	27497.5	0.555137	0.025204		0.025204
Ls	Rg	UP000001662$tr|D9R6G0|D9R6G0_LACSW	37446.1	0.180828	0.168505		0.168505
Ls	Rg	UP000001662$tr|D9R1S2|D9R1S2_LACSW	43066	0.220388	0.271892		0.271892
Ls	Rg	UP000001662$tr|D9QZ66|D9QZ66_LACSW	13528	1.38483	0.001671		0.001671
Ls	Rg	UP000001662$tr|D9R8Z3|D9R8Z3_LACSW	11059.9	0.0520906	0.868687		0.868687
Ls	Rg	UP000001662$tr|D9R9E7|D9R9E7_LACSW	60694.5	0.0371184	0.767093		0.767093
Ls	Rg	UP000001662$tr|D9R2A4|D9R2A4_LACSW
Ls	Rg	UP000001662$tr|D9R681|D9R681_LACSW	88510.4	-0.218563	0.060592		0.060592
Ls	Rg	UP000001662$tr|D9QZ59|D9QZ59_LACSW	13161	-0.474987	0.015929		0.015929
Ls	Rg	UP000001662$tr|D9R8H5|D9R8H5_LACSW	4256.88	-0.207801	0.66954		0.66954
Ls	Rg	UP000001662$tr|D9RAW9|D9RAW9_LACSW	138070	0.0695823	0.669757		0.669757
Ls	Rg	UP000001662$tr|D9RA11|D9RA11_LACSW	81981.6	-0.283401	0.233342		0.233342
Ls	Rg	UP000001662$tr|D9R9L2|D9R9L2_LACSW	22425.1	0.0609158	0.80183		0.80183
Ls	Rg	UP000001662$tr|D9R8D2|D9R8D2_LACSW	17901.6	-0.475564	0.125687		0.125687
Ls	Rg	UP000001662$tr|D9R396|D9R396_LACSW	23146.3	0.612918	0.002289		0.002289
Ls	Rg	UP000001662$tr|D9R624|D9R624_LACSW	25575.2	0.388376	0.009116		0.009116
Ls	Rg	UP000001662$tr|D9R337|D9R337_LACSW	30621.2	0.775994	2.2e-05		2.2e-05
Ls	Rg	UP000001662$tr|D9R4Q9|D9R4Q9_LACSW	37814.7	-0.533148	2.9e-05		2.9e-05
Ls	Rg	UP000001662$tr|D9RA84|D9RA84_LACSW	17055.2	0.486928	0.033548		0.033548
Ls	Rg	UP000001662$tr|D9R5Q1|D9R5Q1_LACSW	14933.1	0.474475	0.023017		0.023017
Ls	Rg	UP000001662$tr|D9R417|D9R417_LACSW	14776.5	-0.0236732	0.952966		0.952966
Ls	Rg	UP000001662$tr|D9R6L1|D9R6L1_LACSW	17067.3	0.546986	0.001674		0.001674
Ls	Rg	UP000001662$tr|D9QZX2|D9QZX2_LACSW	4611.19	0.284902	0.572057		0.572057
Ls	Rg	UP000001662$tr|D9QZK6|D9QZK6_LACSW	17630.8	-0.0888093	0.588199		0.588199
Ls	Rg	UP000001662$tr|D9RA02|D9RA02_LACSW	5308.33	-0.708289	0.019529		0.019529
Ls	Rg	UP000001662$tr|D9R2R0|D9R2R0_LACSW	89816.6	0.146549	0.37245		0.37245
Ls	Rg	UP000001662$tr|D9R2D5|D9R2D5_LACSW	63004.9	0.0796129	0.615164		0.615164
Ls	Rg	UP000001662$tr|D9R3C4|D9R3C4_LACSW	22193.2	0.417931	0.121135		0.121135
Ls	Rg	UP000001662$tr|D9R4D8|D9R4D8_LACSW	74132.4	0.113507	0.62144		0.62144
Ls	Rg	UP000001662$tr|D9R661|D9R661_LACSW	26378.5	-0.265851	0.131201		0.131201
Ls	Rg	UP000001662$tr|D9R6U9|D9R6U9_LACSW	11858.9	-0.00239469	0.866203		0.866203
Ls	Rg	UP000001662$tr|D9R2A1|D9R2A1_LACSW
Ls	Rg	UP000001662$tr|D9R862|D9R862_LACSW	10717.7	-0.013802	0.941873		0.941873
Ls	Rg	UP000001662$tr|D9R110|D9R110_LACSW	24685.8	0.0795774	0.747728		0.747728
Ls	Rg	UP000001662$tr|D9R8E9|D9R8E9_LACSW	39377.6	0.0366575	0.81476		0.81476
Ls	Rg	UP000001662$tr|D9R9X9|D9R9X9_LACSW	17763	0.157037	0.467484		0.467484
Ls	Rg	UP000001662$tr|D9R9K8|D9R9K8_LACSW	12992.7	0.548736	0.024114		0.024114
Ls	Rg	UP000001662$tr|D9R2W3|D9R2W3_LACSW	58194.6	-0.504357	0.083186		0.083186
Ls	Rg	UP000001662$tr|D9R1G9|D9R1G9_LACSW	54169.8	-0.479259	0.008624		0.008624
Ls	Rg	UP000001662$tr|D9R9L0|D9R9L0_LACSW	28386	0.465341	0.014727		0.014727
Ls	Rg	UP000001662$tr|D9R8Y4|D9R8Y4_LACSW	42288.3	0.747666	0		0
Ls	Rg	UP000001662$tr|D9R7G3|D9R7G3_LACSW	125711	0.353531	0.001252		0.001252
Ls	Rg	UP000001662$tr|D9R4T6|D9R4T6_LACSW	8041.21	-0.95315	0.000191		0.000191
Ls	Rg	UP000001662$tr|D9R117|D9R117_LACSW	77059.1	0.508254	0.000191		0.000191
Ls	Rg	UP000001662$tr|D9R9W0|D9R9W0_LACSW	5755.73	0.950642	0.197256		0.197256
Ls	Rg	UP000001662$tr|D9R9J6|D9R9J6_LACSW	37469.8	0.0757191	0.792716		0.792716
Ls	Rg	UP000001662$tr|D9R3Q7|D9R3Q7_LACSW	13004.9	-0.107223	0.719022		0.719022
Ls	Rg	UP000001662$tr|D9R0P0|D9R0P0_LACSW	11955.5	0.384254	0.156973		0.156973
Ls	Rg	UP000001662$tr|D9R6Y0|D9R6Y0_LACSW	8050.23	-0.26281	0.213804		0.213804
Ls	Rg	UP000001662$tr|D9R9D6|D9R9D6_LACSW	23099	0.374319	0.016558		0.016558
Ls	Rg	UP000001662$tr|D9R4G1|D9R4G1_LACSW	4809.64	-0.135677	0.765205		0.765205
Ls	Rg	UP000001662$tr|D9R1T0|D9R1T0_LACSW	37200.7	-0.240832	0.073664		0.073664
Ls	Rg	UP000001662$tr|D9RAF5|D9RAF5_LACSW	50388	0.0807673	0.73759		0.73759
Ls	Rg	UP000001662$tr|D9R251|D9R251_LACSW	17275.4	0.230764	0.244836		0.244836
Ls	Rg	UP000001662$tr|D9R322|D9R322_LACSW	15072.5	0.320592	0.253143		0.253143
Ls	Rg	UP000001662$tr|D9R1K1|D9R1K1_LACSW	20925.6	0.262484	0.479243		0.479243
Ls	Rg	UP000001662$tr|D9R019|D9R019_LACSW	62055.1	-0.150343	0.452088		0.452088
Ls	Rg	UP000001662$tr|D9RA12|D9RA12_LACSW	25035.7	0.272833	0.155798		0.155798
Ls	Rg	UP000001662$tr|D9QZS6|D9QZS6_LACSW	327381	-0.420326	0.009103		0.009103
Ls	Rg	UP000001662$tr|D9R7W0|D9R7W0_LACSW	19578.6	-0.108678	0.522319		0.522319
Ls	Rg	UP000001662$tr|D9R9N0|D9R9N0_LACSW
Ls	Rg	UP000001662$tr|D9QZR3|D9QZR3_LACSW	87627.2	0.910829	3e-06		3e-06
Ls	Rg	UP000001662$tr|D9R9D0|D9R9D0_LACSW	17956.7	-0.349636	0.026636		0.026636
Ls	Rg	UP000001662$tr|D9RAY4|D9RAY4_LACSW	46692.3	0.185056	0.341936		0.341936
Ls	Rg	UP000001662$tr|D9R559|D9R559_LACSW	22453.5	-0.339389	0.162951		0.162951
Ls	Rg	UP000001662$tr|D9R7D2|D9R7D2_LACSW	12973.2	-0.189589	0.575769		0.575769
Ls	Rg	UP000001662$tr|D9R2V2|D9R2V2_LACSW	82042.1	-0.0853886	0.576807		0.576807
Ls	Rg	UP000001662$tr|D9R6T3|D9R6T3_LACSW	12330.8	-0.268836	0.257865		0.257865
Ls	Rg	UP000001662$tr|D9R3F5|D9R3F5_LACSW	33161.9	0.361149	0.511591		0.511591
Ls	Rg	UP000001662$tr|D9R712|D9R712_LACSW	8219.32	-0.124248	0.510967		0.510967
Ls	Rg	UP000001662$tr|D9R6Z2|D9R6Z2_LACSW	438602	0.190745	0.028578		0.028578
Ls	Rg	UP000001662$tr|D9R8J9|D9R8J9_LACSW
Ls	Rg	UP000001662$tr|D9R263|D9R263_LACSW	35493.1	-0.314617	0.015086		0.015086
Ls	Rg	UP000001662$tr|D9R1L4|D9R1L4_LACSW	10581.5	0.751285	0.001451		0.001451
Ls	Rg	UP000001662$tr|D9R3Q3|D9R3Q3_LACSW	27430.6	0.431463	0.014637		0.014637
Ls	Rg	UP000001662$tr|D9R4G5|D9R4G5_LACSW	83317.7	0.423573	0.001038		0.001038
Ls	Rg	UP000001662$tr|D9R575|D9R575_LACSW	10122.3	-0.184733	0.300277		0.300277
Ls	Rg	UP000001662$tr|D9R5X7|D9R5X7_LACSW	12740.4	0.941265	0.05111		0.05111
Ls	Rg	UP000001662$tr|D9QZ74|D9QZ74_LACSW	13904.9	-0.160115	0.705182		0.705182
Ls	Rg	UP000001662$tr|D9R955|D9R955_LACSW	18112	0.594716	0.003175		0.003175
Ls	Rg	UP000001662$tr|D9R9M2|D9R9M2_LACSW	14253.9	0.422487	0.02852		0.02852
Ls	Rg	UP000001662$tr|D9R248|D9R248_LACSW	9903.37	0.0478976	0.911516		0.911516
Ls	Rg	UP000001662$tr|D9R8P1|D9R8P1_LACSW	35822.6	-0.202015	0.204574		0.204574
Ls	Rg	UP000001662$tr|D9R429|D9R429_LACSW	5141.33	-0.525707	0.071553		0.071553
Ls	Rg	UP000001662$tr|D9R9L6|D9R9L6_LACSW	100184	0.570255	0.007236		0.007236
Ls	Rg	UP000001662$tr|D9R8D7|D9R8D7_LACSW	30165	-0.0197034	0.956994		0.956994
Ls	Rg	UP000001662$tr|D9R3N0|D9R3N0_LACSW	38507.1	-0.3905	0.008732		0.008732
Ls	Rg	UP000001662$tr|D9R1H5|D9R1H5_LACSW	83539.7	-0.13573	0.325395		0.325395
Ls	Rg	UP000001662$tr|D9R9E6|D9R9E6_LACSW	19891.9	-0.000194234	0.987933		0.987933
Ls	Rg	UP000001662$tr|D9R4C2|D9R4C2_LACSW
Ls	Rg	UP000001662$tr|D9R6C0|D9R6C0_LACSW	13676.2	0.016778	0.89962		0.89962
Ls	Rg	UP000001662$tr|D9R2C3|D9R2C3_LACSW	14698.8	0.240972	0.281108		0.281108
Ls	Rg	UP000001662$tr|D9QZ43|D9QZ43_LACSW	36090.9	0.219861	0.451377		0.451377
Ls	Rg	UP000001662$tr|D9R1K5|D9R1K5_LACSW	19359.7	0.473112	0.046389		0.046389
Ls	Rg	UP000001662$tr|D9R8B5|D9R8B5_LACSW	21441.6	1.03875	0.000399		0.000399
Ls	Rg	UP000001662$tr|D9R0T3|D9R0T3_LACSW	24909.1	-0.0332266	0.8238		0.8238
Ls	Rg	UP000001662$tr|D9QZR0|D9QZR0_LACSW	400471	-0.267546	0.036422		0.036422
Ls	Rg	UP000001662$tr|D9R298|D9R298_LACSW	132661	-1.1053	0		0
Ls	Rg	UP000001662$tr|D9R823|D9R823_LACSW	18302.2	-1.0626	0		0
Ls	Rg	UP000001662$tr|D9RA38|D9RA38_LACSW	8778.98	0.822014	0.016891		0.016891
Ls	Rg	UP000001662$tr|D9R0D3|D9R0D3_LACSW	9515.6	-0.348072	0.090941		0.090941
Ls	Rg	UP000001662$tr|D9R8T0|D9R8T0_LACSW	41227.5	0.105018	0.516992		0.516992
Ls	Rg	UP000001662$tr|D9R673|D9R673_LACSW	41855	0.0325762	0.769329		0.769329
Ls	Rg	UP000001662$tr|D9QZQ0|D9QZQ0_LACSW	282411	0.0359981	0.951372		0.951372
Ls	Rg	UP000001662$tr|D9R4K4|D9R4K4_LACSW	8631.91	-0.217984	0.855641		0.855641
Ls	Rg	UP000001662$tr|D9RA30|D9RA30_LACSW	31367.1	0.664069	0.050252		0.050252
Ls	Rg	UP000001662$tr|D9RAY6|D9RAY6_LACSW	74368.6	0.0695671	0.714382		0.714382
Ls	Rg	UP000001662$tr|D9R4S1|D9R4S1_LACSW	35721.4	0.223444	0.206952		0.206952
Ls	Rg	UP000001662$tr|D9R8A4|D9R8A4_LACSW	1543.12	-0.696883	0.153779		0.153779
Ls	Rg	UP000001662$tr|D9R7V9|D9R7V9_LACSW	20011.7	-0.376837	0.024083		0.024083
Ls	Rg	UP000001662$tr|D9R4V7|D9R4V7_LACSW	102360	-0.0461966	0.616859		0.616859
Ls	Rg	UP000001662$tr|D9R882|D9R882_LACSW	23864.5	-0.145719	0.571125		0.571125
Ls	Rg	UP000001662$tr|D9R6L8|D9R6L8_LACSW	47891.1	0.0960468	0.453101		0.453101
Ls	Rg	UP000001662$tr|D9R5P1|D9R5P1_LACSW	16403.5	-0.274532	0.489282		0.489282
Ls	Rg	UP000001662$tr|D9R200|D9R200_LACSW
Ls	Rg	UP000001662$tr|D9R7G7|D9R7G7_LACSW	14626.4	-0.265901	0.063606		0.063606
Ls	Rg	UP000001662$tr|D9R5W9|D9R5W9_LACSW	11612.8	0.0302451	0.875959		0.875959
Ls	Rg	UP000001662$tr|D9RAC8|D9RAC8_LACSW	11038.1	-0.410934	0.506897		0.506897
Ls	Rg	UP000001662$tr|D9R247|D9R247_LACSW	11282.2	0.141585	0.814624		0.814624
Ls	Rg	UP000001662$tr|D9RAU9|D9RAU9_LACSW
Ls	Rg	UP000001662$tr|D9R3T6|D9R3T6_LACSW	1.31091e+06	-0.199596	0.102518		0.102518
Ls	Rg	UP000001662$tr|D9R6Y3|D9R6Y3_LACSW	39663.1	0.252672	0.496714		0.496714
Ls	Rg	UP000001662$tr|D9R6C4|D9R6C4_LACSW	36078.2	-0.261003	0.197253		0.197253
Ls	Rg	UP000001662$tr|D9R5W1|D9R5W1_LACSW	55952.2	0.833354	0.015193		0.015193
Ls	Rg	UP000001662$tr|D9R9U9|D9R9U9_LACSW	49116.9	0.0515567	0.865292		0.865292
Ls	Rg	UP000001662$tr|D9R8U2|D9R8U2_LACSW	99876.7	0.0898148	0.580724		0.580724
Ls	Rg	UP000001662$tr|D9R0Z2|D9R0Z2_LACSW
Ls	Rg	UP000001662$tr|D9QZV4|D9QZV4_LACSW	15180.4	0.112485	0.626278		0.626278
Ls	Rg	UP000001662$tr|D9R680|D9R680_LACSW	21967.2	0.245684	0.267606		0.267606
Ls	Rg	UP000001662$tr|D9R4T5|D9R4T5_LACSW	50066.5	0.161073	0.285245		0.285245
Ls	Rg	UP000001662$tr|D9R443|D9R443_LACSW	39107.3	-0.236606	0.082523		0.082523
Ls	Rg	UP000001662$tr|D9QZ73|D9QZ73_LACSW	11985.5	-0.241205	0.690433		0.690433
Ls	Rg	UP000001662$tr|D9R3G2|D9R3G2_LACSW	38747.9	-0.525914	0.113268		0.113268
Ls	Rg	UP000001662$tr|D9RAB5|D9RAB5_LACSW	85742.8	-0.198543	0.325082		0.325082
Ls	Rg	UP000001662$tr|D9R030|D9R030_LACSW	7535.69	0.321291	0.266467		0.266467
Ls	Rg	UP000001662$tr|D9R4T7|D9R4T7_LACSW	132886	0.816679	0		0
Ls	Rg	UP000001662$tr|D9R357|D9R357_LACSW	96602.9	0.069422	0.592176		0.592176
Ls	Rg	UP000001662$tr|D9R2X1|D9R2X1_LACSW	270478	0.141804	0.360638		0.360638
Ls	Rg	UP000001662$tr|D9R0U5|D9R0U5_LACSW
Ls	Rg	UP000001662$tr|D9R1Z7|D9R1Z7_LACSW	5482.88	-0.311163	0.52264		0.52264
Ls	Rg	UP000001662$tr|D9R8X3|D9R8X3_LACSW	74303	0.301407	0.05588		0.05588
Ls	Rg	UP000001662$tr|D9QZU1|D9QZU1_LACSW	19555.7	0.418015	0.154301		0.154301
Ls	Rg	UP000001662$tr|D9R3C8|D9R3C8_LACSW	17904.9	0.35867	0.076004		0.076004
Ls	Rg	UP000001662$tr|D9RAZ2|D9RAZ2_LACSW	19103.4	-0.0998239	0.59883		0.59883
Ls	Rg	UP000001662$tr|D9R769|D9R769_LACSW
Ls	Rg	UP000001662$tr|D9R480|D9R480_LACSW	18665.6	0.184324	0.43203		0.43203
Ls	Rg	UP000001662$tr|D9RA23|D9RA23_LACSW	148598	-0.286811	0.317574		0.317574
Ls	Rg	UP000001662$tr|D9R6J5|D9R6J5_LACSW	17237.3	-0.458278	0.369404		0.369404
Ls	Rg	UP000001662$tr|D9R1S8|D9R1S8_LACSW	14082.6	-0.784669	0.004061		0.004061
Ls	Rg	UP000001662$tr|D9R5S5|D9R5S5_LACSW	10469.1	0.0404073	0.779565		0.779565
Ls	Rg	UP000001662$tr|D9R159|D9R159_LACSW	11199.7	0.377818	0.176957		0.176957
Ls	Rg	UP000001662$tr|D9R153|D9R153_LACSW	27055.3	0.98792	0.000164		0.000164
Ls	Rg	UP000001662$tr|D9R578|D9R578_LACSW	131869	0.140358	0.421737		0.421737
Ls	Rg	UP000001662$tr|D9R0T8|D9R0T8_LACSW	22823.9	0.609697	0.141495		0.141495
Ls	Rg	UP000001662$tr|D9R3P0|D9R3P0_LACSW	10828.8	-0.209012	0.557573		0.557573
Ls	Rg	UP000001662$tr|D9R0W4|D9R0W4_LACSW	319850	0.258676	0.021079		0.021079
Ls	Rg	UP000001662$tr|D9R236|D9R236_LACSW	42244.9	-0.0404101	0.753144		0.753144
Ls	Rg	UP000001662$tr|D9R304|D9R304_LACSW	24185.2	-0.306501	0.230618		0.230618
Ls	Rg	UP000001662$tr|D9R367|D9R367_LACSW
Ls	Rg	UP000001662$tr|D9RA52|D9RA52_LACSW
Ls	Rg	UP000001662$tr|D9R8B9|D9R8B9_LACSW	14767.3	-0.617721	0.00678		0.00678
Ls	Rg	UP000001662$tr|D9R0W3|D9R0W3_LACSW	90557.9	-0.379524	0.001241		0.001241
Ls	Rg	UP000001662$tr|D9R6S3|D9R6S3_LACSW	703539	-0.326555	0.103993		0.103993
Ls	Rg	UP000001662$tr|D9R8L8|D9R8L8_LACSW	26241	-0.465319	3.1e-05		3.1e-05
Ls	Rg	UP000001662$tr|D9R0X1|D9R0X1_LACSW	20661.5	-0.0618425	0.861076		0.861076
Ls	Rg	UP000001662$tr|D9R3V3|D9R3V3_LACSW	687886	-0.14024	0.310735		0.310735
Ls	Rg	UP000001662$tr|D9R6I9|D9R6I9_LACSW
Ls	Rg	UP000001662$tr|D9R0B4|D9R0B4_LACSW	17181.4	-0.328126	0.102872		0.102872
Ls	Rg	UP000001662$tr|D9R4K0|D9R4K0_LACSW	11380.5	-1.02496	0		0
Ls	Rg	UP000001662$tr|D9R007|D9R007_LACSW	249435	-0.459429	0.000167		0.000167
Ls	Rg	UP000001662$tr|D9R520|D9R520_LACSW	6078.75	-0.00878286	0.975166		0.975166
Ls	Rg	UP000001662$tr|D9QZT9|D9QZT9_LACSW	9578.22	0.00428627	0.93208		0.93208
Ls	Rg	UP000001662$tr|D9R006|D9R006_LACSW	7770.8	0.0448619	0.884327		0.884327
Ls	Rg	UP000001662$tr|D9R7D6|D9R7D6_LACSW	8233.63	-0.267348	0.444786		0.444786
Ls	Rg	UP000001662$tr|D9R8S6|D9R8S6_LACSW	9428.84	-0.40363	0.003816		0.003816
Ls	Rg	UP000001662$tr|D9R2H1|D9R2H1_LACSW	125514	-0.156382	0.263315		0.263315
Ls	Rg	UP000001662$tr|D9R4C3|D9R4C3_LACSW	7801.29	0.59611	0.084066		0.084066
Ls	Rg	UP000001662$tr|D9QZP6|D9QZP6_LACSW	164841	-0.117018	0.710088		0.710088
Ls	Rg	UP000001662$tr|D9R7E6|D9R7E6_LACSW	8594.53	-0.012136	0.970734		0.970734
Ls	Rg	UP000001662$tr|D9R8X5|D9R8X5_LACSW	23783	0.179763	0.521194		0.521194
Ls	Rg	UP000001662$tr|D9R015|D9R015_LACSW	34455	0.377611	0.070178		0.070178
Ls	Rg	UP000001662$tr|D9R1M9|D9R1M9_LACSW	36282.7	-0.415251	0.083876		0.083876
Ls	Rg	UP000001662$tr|D9R8W4|D9R8W4_LACSW	13159.6	0.065916	0.756064		0.756064
Ls	Rg	UP000001662$tr|D9R4H4|D9R4H4_LACSW	84122.8	0.0649158	0.707771		0.707771
Ls	Rg	UP000001662$tr|D9R374|D9R374_LACSW	89658.9	-0.143979	0.182575		0.182575
Ls	Rg	UP000001662$tr|D9R743|D9R743_LACSW	12037.7	-0.224952	0.676472		0.676472
Ls	Rg	UP000001662$tr|D9R2X5|D9R2X5_LACSW	38979.3	-0.4699	0.003045		0.003045
Ls	Rg	UP000001662$tr|D9R0Q0|D9R0Q0_LACSW	54428.5	-0.150525	0.562974		0.562974
Ls	Rg	UP000001662$tr|D9R4D9|D9R4D9_LACSW	115799	0.334399	0.019172		0.019172
Ls	Rg	UP000001662$tr|D9R2H8|D9R2H8_LACSW	17341.2	-0.307145	0.342899		0.342899
Ls	Rg	UP000001662$tr|D9R240|D9R240_LACSW	16323.4	0.636419	0.021706		0.021706
Ls	Rg	UP000001662$tr|D9R1F9|D9R1F9_LACSW	44691.1	-0.163553	0.300892		0.300892
Ls	Rg	UP000001662$tr|D9R2H7|D9R2H7_LACSW	10001.4	-0.171816	0.568169		0.568169
Ls	Rg	UP000001662$tr|D9R5Y2|D9R5Y2_LACSW	18965.6	0.51079	0.060496		0.060496
Ls	Rg	UP000001662$tr|D9R5W8|D9R5W8_LACSW	49277.3	0.47013	0.018921		0.018921
Ls	Rg	UP000001662$tr|D9R9H8|D9R9H8_LACSW	56969.6	-0.332645	0.071322		0.071322
Ls	Rg	UP000001662$tr|D9R3Z9|D9R3Z9_LACSW	12401.3	0.166933	0.397295		0.397295
Ls	Rg	UP000001662$tr|D9R5X3|D9R5X3_LACSW	40094.1	0.488584	0.137891		0.137891
Ls	Rg	UP000001662$tr|D9R8Q4|D9R8Q4_LACSW	29906.2	1.0114	0.021394		0.021394
Ls	Rg	UP000001662$tr|D9R105|D9R105_LACSW	51526.7	-0.0577727	0.633211		0.633211
Ls	Rg	UP000001662$tr|D9R018|D9R018_LACSW	7464.62	-0.521467	0.015376		0.015376
Ls	Rg	UP000001662$tr|D9R2G9|D9R2G9_LACSW	89531.3	0.0414037	0.962699		0.962699
Ls	Rg	UP000001662$tr|D9R3Z4|D9R3Z4_LACSW	30524.5	-0.112115	0.761767		0.761767
Ls	Rg	UP000001662$tr|D9R3H7|D9R3H7_LACSW	20754.9	0.0660088	0.755411		0.755411
Ls	Rg	UP000001662$tr|D9R9V3|D9R9V3_LACSW	3742.72	-0.384054	0.590638		0.590638
Ls	Rg	UP000001662$tr|D9RAI3|D9RAI3_LACSW
Ls	Rg	UP000001662$tr|D9QZI0|D9QZI0_LACSW	19714	0.546607	0.023895		0.023895
Ls	Rg	UP000001662$tr|D9R9A5|D9R9A5_LACSW	34894.1	0.382367	0.099323		0.099323
Ls	Rg	UP000001662$tr|D9R7D1|D9R7D1_LACSW	17922.3	-0.198347	0.240935		0.240935
Ls	Rg	UP000001662$tr|D9R6W2|D9R6W2_LACSW	9403.59	0.783041	0.000286		0.000286
Ls	Rg	UP000001662$tr|D9R2E3|D9R2E3_LACSW	57225.8	-0.351613	3.8e-05		3.8e-05
Ls	Rg	UP000001662$tr|D9RAC7|D9RAC7_LACSW	20329.4	-0.316187	0.635533		0.635533
Ls	Rg	UP000001662$tr|D9RA08|D9RA08_LACSW	44343	-0.577003	0.00162		0.00162
Ls	Rg	UP000001662$tr|D9R9Z4|D9R9Z4_LACSW	25670.7	-0.362284	0.188162		0.188162
Ls	Rg	UP000001662$tr|D9R849|D9R849_LACSW
Ls	Rg	UP000001662$tr|D9QZM5|D9QZM5_LACSW	14864.9	-0.107901	0.549696		0.549696
Ls	Rg	UP000001662$tr|D9RAZ0|D9RAZ0_LACSW	2005.34	-0.872966	0.090308		0.090308
Ls	Rg	UP000001662$tr|D9R4R9|D9R4R9_LACSW	6941.89	0.16973	0.783044		0.783044
Ls	Rg	UP000001662$tr|D9R8N9|D9R8N9_LACSW	5060.94	-0.326522	0.508085		0.508085
Ls	Rg	UP000001662$tr|D9R5A0|D9R5A0_LACSW	34492.6	0.0584003	0.76224		0.76224
Ls	Rg	UP000001662$tr|D9R2Q8|D9R2Q8_LACSW	37921.9	0.647223	0.000538		0.000538
Ls	Rg	UP000001662$tr|D9R9B6|D9R9B6_LACSW	21027.5	0.660567	0.002266		0.002266
Ls	Rg	UP000001662$tr|D9R0A4|D9R0A4_LACSW	9716.99	-0.388711	0.058871		0.058871
Ls	Rg	UP000001662$tr|D9QZV7|D9QZV7_LACSW	33309.7	0.0214399	0.860696		0.860696
Ls	Rg	UP000001662$tr|D9R4I9|D9R4I9_LACSW
Ls	Rg	UP000001662$tr|D9R462|D9R462_LACSW	6102.25	-0.217664	0.39774		0.39774
Ls	Rg	UP000001662$tr|D9R9J8|D9R9J8_LACSW	16056.1	0.392554	0.114132		0.114132
Ls	Rg	UP000001662$tr|D9R2D3|D9R2D3_LACSW	15293.8	0.882337	0.006453		0.006453
Ls	Rg	UP000001662$tr|D9R7X3|D9R7X3_LACSW	7031.81	0.0730243	0.784404		0.784404
Ls	Rg	UP000001662$tr|D9R6Z1|D9R6Z1_LACSW	384290	0.468639	6.9e-05		6.9e-05
Ls	Rg	UP000001662$tr|D9R114|D9R114_LACSW	83182.2	0.418544	0.06542		0.06542
Ls	Rg	UP000001662$tr|D9R601|D9R601_LACSW	15393.6	-0.030425	0.892746		0.892746
Ls	Rg	UP000001662$tr|D9R1G7|D9R1G7_LACSW	109835	-0.338382	0.038156		0.038156
Ls	Rg	UP000001662$tr|D9R423|D9R423_LACSW	46212.1	-0.427934	0.011636		0.011636
Ls	Rg	UP000001662$tr|D9R5E1|D9R5E1_LACSW	33060.2	0.648287	4.3e-05		4.3e-05
Ls	Rg	UP000001662$tr|D9R2Q4|D9R2Q4_LACSW	8985.79	0.123245	0.526499		0.526499
Ls	Rg	UP000001662$tr|D9R9X3|D9R9X3_LACSW	17999.4	0.764033	0.004163		0.004163
Ls	Rg	UP000001662$tr|D9R5K9|D9R5K9_LACSW	68123.4	0.357723	0.0089		0.0089
Ls	Rg	UP000001662$tr|D9RAR9|D9RAR9_LACSW	89064.4	-0.387355	8.6e-05		8.6e-05
Ls	Rg	UP000001662$tr|D9R3Y3|D9R3Y3_LACSW	126643	-0.243794	0.107034		0.107034
Ls	Rg	UP000001662$tr|D9R4G6|D9R4G6_LACSW	14154.9	0.142466	0.617496		0.617496
Ls	Rg	UP000001662$tr|D9R4V0|D9R4V0_LACSW	30758.2	0.149195	0.366253		0.366253
Ls	Rg	UP000001662$tr|D9R7C8|D9R7C8_LACSW	85507.6	0.203818	0.15401		0.15401
Ls	Rg	UP000001662$tr|D9R876|D9R876_LACSW	20955.7	0.0881354	0.773722		0.773722
Ls	Rg	UP000001662$tr|D9R6K7|D9R6K7_LACSW
Ls	Rg	UP000001662$tr|D9QZI9|D9QZI9_LACSW	14221.3	0.0399911	0.811855		0.811855
Ls	Rg	UP000001662$tr|D9R950|D9R950_LACSW	5392.54	0.282803	0.421368		0.421368
Ls	Rg	UP000001662$tr|D9RA90|D9RA90_LACSW	202139	0.00592505	0.937197		0.937197
Ls	Rg	UP000001662$tr|D9RA01|D9RA01_LACSW	12671.8	0.0111092	0.898488		0.898488
Ls	Rg	UP000001662$tr|D9R140|D9R140_LACSW	29409.5	0.216982	0.25389		0.25389
Ls	Rg	UP000001662$tr|D9R0V6|D9R0V6_LACSW	12541.8	-0.115135	0.99839		0.99839
Ls	Rg	UP000001662$tr|D9RAE3|D9RAE3_LACSW	56736.2	0.150091	0.486956		0.486956
Ls	Rg	UP000001662$tr|D9RA91|D9RA91_LACSW	43877.5	0.89054	4.9e-05		4.9e-05
Ls	Rg	UP000001662$tr|D9R9Z8|D9R9Z8_LACSW	107508	-0.015776	0.976694		0.976694
Ls	Rg	UP000001662$tr|D9R626|D9R626_LACSW
Ls	Rg	UP000001662$tr|D9R176|D9R176_LACSW	17859.2	-0.245985	0.198756		0.198756
Ls	Rg	UP000001662$tr|D9R682|D9R682_LACSW	9836.61	0.146912	0.525874		0.525874
Ls	Rg	UP000001662$tr|D9R5K8|D9R5K8_LACSW	11051.8	0.382333	0.156973		0.156973
Ls	Rg	UP000001662$tr|D9R894|D9R894_LACSW	13890.9	-0.268466	0.233603		0.233603
Ls	Rg	UP000001662$tr|D9R713|D9R713_LACSW	30725.2	0.47342	0.015301		0.015301
Ls	Rg	UP000001662$tr|D9R1I7|D9R1I7_LACSW	50907.2	-0.195241	0.128112		0.128112
Ls	Rg	UP000001662$tr|D9R9I7|D9R9I7_LACSW	20207.5	0.429567	0.027261		0.027261
Ls	Rg	UP000001662$tr|D9R0N1|D9R0N1_LACSW	14928.2	1.1283	0.031018		0.031018
Ls	Rg	UP000001662$tr|D9R395|D9R395_LACSW	28949.1	-0.693777	1e-06		1e-06
Ls	Rg	UP000001662$tr|D9R3A2|D9R3A2_LACSW	54750.2	-0.0733136	0.77444		0.77444
Ls	Rg	UP000001662$tr|D9R7T6|D9R7T6_LACSW
Ls	Rg	UP000001662$tr|D9RAW3|D9RAW3_LACSW	6470.35	-0.0708337	0.885692		0.885692
Ls	Rg	UP000001662$tr|D9R5N6|D9R5N6_LACSW	6826.31	-0.490198	0.04834		0.04834
Ls	Rg	UP000001662$tr|D9R747|D9R747_LACSW	9174.62	0.0267931	0.881104		0.881104
Ls	Rg	UP000001662$tr|D9R6S9|D9R6S9_LACSW	231585	-0.131717	0.965658		0.965658
Ls	Rg	UP000001662$tr|D9R3S1|D9R3S1_LACSW	29904.4	-0.209602	0.105656		0.105656
Ls	Rg	UP000001662$tr|D9R6M9|D9R6M9_LACSW	111031	0.121725	0.252503		0.252503
Ls	Rg	UP000001662$tr|D9R3F9|D9R3F9_LACSW	36330.8	-0.128075	0.735392		0.735392
Ls	Rg	UP000001662$tr|D9R9L9|D9R9L9_LACSW	28393.5	-0.0865006	0.809533		0.809533
Ls	Rg	UP000001662$tr|D9R430|D9R430_LACSW	53113.6	0.716086	0.039332		0.039332
Ls	Rg	UP000001662$tr|D9R2K5|D9R2K5_LACSW	43669.9	0.297088	0.142701		0.142701
Ls	Rg	UP000001662$tr|D9R6W7|D9R6W7_LACSW	1.74793e+06	0.350026	0.010656		0.010656
Ls	Rg	UP000001662$tr|D9R0M1|D9R0M1_LACSW	43098	0.0681279	0.700651		0.700651
Ls	Rg	UP000001662$tr|D9QZP8|D9QZP8_LACSW
Ls	Rg	UP000001662$tr|D9R104|D9R104_LACSW	10033.7	0.0560741	0.768712		0.768712
Ls	Rg	UP000001662$tr|D9R9X6|D9R9X6_LACSW	12394.7	0.0433539	0.813499		0.813499
Ls	Rg	UP000001662$tr|D9R4U9|D9R4U9_LACSW	6455.59	0.0948951	0.932815		0.932815
Ls	Rg	UP000001662$tr|D9R4F5|D9R4F5_LACSW	14990.1	0.179452	0.64555		0.64555
Ls	Rg	UP000001662$tr|D9RA73|D9RA73_LACSW	15124.8	0.110579	0.458055		0.458055
Ls	Rg	UP000001662$tr|D9RAU0|D9RAU0_LACSW	189882	0.409637	0.056102		0.056102
Ls	Rg	UP000001662$tr|D9R640|D9R640_LACSW	21952.4	0.106954	0.639783		0.639783
Ls	Rg	UP000001662$tr|D9R0G0|D9R0G0_LACSW	25109.3	0.175436	0.508433		0.508433
Ls	Rg	UP000001662$tr|D9R9F0|D9R9F0_LACSW	83943.6	0.261874	0.028115		0.028115
Ls	Rg	UP000001662$tr|D9R241|D9R241_LACSW	5538.12	0.0260621	0.824534		0.824534
Ls	Rg	UP000001662$tr|D9QZE5|D9QZE5_LACSW	15166	0.267141	0.104621		0.104621
Ls	Rg	UP000001662$tr|D9R2E4|D9R2E4_LACSW	28613.3	0.054022	0.785993		0.785993
Ls	Rg	UP000001662$tr|D9R734|D9R734_LACSW	414538	-0.294396	0.007517		0.007517
Ls	Rg	UP000001662$tr|D9R0V9|D9R0V9_LACSW	87383.2	-0.105354	0.533441		0.533441
Ls	Rg	UP000001662$tr|D9R7H4|D9R7H4_LACSW	25835.6	0.335558	0.214074		0.214074
Ls	Rg	UP000001662$tr|D9R1G2|D9R1G2_LACSW	38214.4	0.119068	0.459852		0.459852
Ls	Rg	UP000001662$tr|D9R9B1|D9R9B1_LACSW	8260.94	-0.0166337	0.937773		0.937773
Ls	Rg	UP000001662$tr|D9R8D3|D9R8D3_LACSW	5998.78	-0.842538	0.001575		0.001575
Ls	Rg	UP000001662$tr|D9R5P2|D9R5P2_LACSW	38941.1	0.264638	0.261772		0.261772
Ls	Rg	UP000001662$tr|D9R576|D9R576_LACSW	22241.6	-0.648977	0.341169		0.341169
Ls	Rg	UP000001662$tr|D9QZ81|D9QZ81_LACSW	9680.65	0.323571	0.192321		0.192321
Ls	Rg	UP000001662$tr|D9R1D8|D9R1D8_LACSW	46689.1	0.303927	0.092462		0.092462
Ls	Rg	UP000001662$tr|D9R7D8|D9R7D8_LACSW	17144.6	0.202537	0.405765		0.405765
Ls	Rg	UP000001662$tr|D9R5N4|D9R5N4_LACSW	69779.4	0.61373	0.03		0.03
Ls	Rg	UP000001662$tr|D9R590|D9R590_LACSW	7065.94	-0.277165	0.159108		0.159108
Ls	Rg	UP000001662$tr|D9R185|D9R185_LACSW	2033.62	-1.36495	0.033943		0.033943
Ls	Rg	UP000001662$tr|D9R481|D9R481_LACSW	16922.5	-0.241681	0.259375		0.259375
Ls	Rg	UP000001662$tr|D9R8M2|D9R8M2_LACSW	32148.5	-0.0455128	0.978504		0.978504
Ls	Rg	UP000001662$tr|D9R842|D9R842_LACSW	6220.19	-0.0180147	0.99839		0.99839
Ls	Rg	UP000001662$tr|D9R7I2|D9R7I2_LACSW	12940.9	-0.323893	0.197885		0.197885
Ls	Rg	UP000001662$tr|D9R5K4|D9R5K4_LACSW	10425.5	0.10402	0.636519		0.636519
Ls	Rg	UP000001662$tr|D9R6W0|D9R6W0_LACSW	171133	0.520862	0.020418		0.020418
Ls	Rg	UP000001662$tr|D9QZS4|D9QZS4_LACSW	2.77218e+06	-0.0757264	0.574657		0.574657
Ls	Rg	UP000001662$tr|D9R7D4|D9R7D4_LACSW	9808.62	0.0354734	0.894223		0.894223
Ls	Rg	UP000001662$tr|D9R062|D9R062_LACSW	45989.1	0.142982	0.720097		0.720097
Ls	Rg	UP000001662$tr|D9RAW7|D9RAW7_LACSW	17275.5	0.402567	0.180156		0.180156
Ls	Rg	UP000001662$tr|D9R073|D9R073_LACSW	20603	-0.115647	0.615634		0.615634
Ls	Rg	UP000001662$tr|D9R421|D9R421_LACSW	12551.1	-0.487091	0.034034		0.034034
Ls	Rg	UP000001662$tr|D9R5K0|D9R5K0_LACSW	27682.8	-0.157245	0.587694		0.587694
Ls	Rg	UP000001662$tr|D9R5M3|D9R5M3_LACSW	12857.4	0.478831	0.240852		0.240852
Ls	Rg	UP000001662$tr|D9R1C7|D9R1C7_LACSW	66368.9	1.05905	0		0
Ls	Rg	UP000001662$tr|D9QZA3|D9QZA3_LACSW	4649.9	-0.591415	0.099336		0.099336
Ls	Rg	UP000001662$tr|D9R1G3|D9R1G3_LACSW	28759.8	-0.094051	0.860345		0.860345
Ls	Rg	UP000001662$tr|D9R145|D9R145_LACSW	57968.7	0.181388	0.215242		0.215242
Ls	Rg	UP000001662$tr|D9R3Y4|D9R3Y4_LACSW	21762.3	0.42937	0.250976		0.250976
Ls	Rg	UP000001662$tr|D9R497|D9R497_LACSW	15820.8	-1.1128	0		0
Ls	Rg	UP000001662$tr|D9R8U6|D9R8U6_LACSW	41268.7	-0.106572	0.595246		0.595246
Ls	Rg	UP000001662$tr|D9R160|D9R160_LACSW	62737	0.0825179	0.649344		0.649344
Ls	Rg	UP000001662$tr|D9R9N4|D9R9N4_LACSW	5048.86	-0.0214731	0.981079		0.981079
Ls	Rg	UP000001662$tr|D9R3K2|D9R3K2_LACSW	7511.65	0.294062	0.353243		0.353243
Ls	Rg	UP000001662$tr|D9R9Z3|D9R9Z3_LACSW	29359	-0.61059	0.000375		0.000375
Ls	Rg	UP000001662$tr|D9QZT4|D9QZT4_LACSW	21171.1	0.917305	0.000183		0.000183
Ls	Rg	UP000001662$tr|D9R2G0|D9R2G0_LACSW	34223.7	0.0109458	0.931264		0.931264
Ls	Rg	UP000001662$tr|D9RAS0|D9RAS0_LACSW	10691.4	-0.18908	0.242049		0.242049
Ls	Rg	UP000001662$tr|D9R4T0|D9R4T0_LACSW	5196.48	-0.0202477	0.856264		0.856264
Ls	Rg	UP000001662$tr|D9R3B0|D9R3B0_LACSW	3594.97	-0.110128	0.728747		0.728747
Ls	Rg	UP000001662$tr|D9R9U1|D9R9U1_LACSW	18938.1	0.618942	0.001708		0.001708
Ls	Rg	UP000001662$tr|D9RA13|D9RA13_LACSW	21819.7	0.206117	0.472851		0.472851
Ls	Rg	UP000001662$tr|D9RAT7|D9RAT7_LACSW	46383.8	-0.410615	0.081845		0.081845
Ls	Rg	UP000001662$tr|D9R1V1|D9R1V1_LACSW	13216.5	0.231388	0.876944		0.876944
Ls	Rg	UP000001662$tr|D9R0M7|D9R0M7_LACSW	24683.2	0.0843925	0.843847		0.843847
Ls	Rg	UP000001662$tr|D9R0U9|D9R0U9_LACSW	5479.01	-0.23896	0.633211		0.633211
Ls	Rg	UP000001662$tr|D9R509|D9R509_LACSW	29716.6	1.64001	0.015687		0.015687
Ls	Rg	UP000001662$tr|D9R9N5|D9R9N5_LACSW	149984	0.698164	1e-06		1e-06
Ls	Rg	UP000001662$tr|D9R3E1|D9R3E1_LACSW	19790.1	-0.491473	0.053453		0.053453
Ls	Rg	UP000001662$tr|D9RA55|D9RA55_LACSW	16341.9	0.268361	0.29183		0.29183
Ls	Rg	UP000001662$tr|D9R9N7|D9R9N7_LACSW	72427.6	0.243581	0.068465		0.068465
Ls	Rg	UP000001662$tr|D9R5R3|D9R5R3_LACSW
Ls	Rg	UP000001662$tr|D9R258|D9R258_LACSW	28454.7	-0.394105	0.004787		0.004787
Ls	Rg	UP000001662$tr|D9R0T4|D9R0T4_LACSW	9301.22	0.623378	0.038342		0.038342
Ls	Rg	UP000001662$tr|D9R9D7|D9R9D7_LACSW	28260.5	0.234529	0.40625		0.40625
Ls	Rg	UP000001662$tr|D9R814|D9R814_LACSW	12605.7	0.0363659	0.78668		0.78668
Ls	Rg	UP000001662$tr|D9R4J7|D9R4J7_LACSW	5163.9	-0.493941	0.329179		0.329179
Ls	Rg	UP000001662$tr|D9R014|D9R014_LACSW	154000	-0.0824712	0.651254		0.651254
Ls	Rg	UP000001662$tr|D9R243|D9R243_LACSW	246383	-0.203526	0.015717		0.015717
Ls	Rg	UP000001662$tr|D9R567|D9R567_LACSW	14575.3	0.413044	0.56169		0.56169
Ls	Rg	UP000001662$tr|D9R342|D9R342_LACSW
Ls	Rg	UP000001662$tr|D9R4E7|D9R4E7_LACSW	20900.6	0.0275073	0.906072		0.906072
Ls	Rg	UP000001662$tr|D9R705|D9R705_LACSW	117372	0.538954	2e-05		2e-05
Ls	Rg	UP000001662$tr|D9QZX7|D9QZX7_LACSW	295599	0.183063	0.131614		0.131614
Ls	Rg	UP000001662$tr|D9R825|D9R825_LACSW	20863.5	-0.0820041	0.957031		0.957031
Ls	Rg	UP000001662$tr|D9R839|D9R839_LACSW	10816.8	-0.0082058	0.999481		0.999481
Ls	Rg	UP000001662$tr|D9RAC6|D9RAC6_LACSW	53199.7	-0.998218	0		0
Ls	Rg	UP000001662$tr|D9R4R8|D9R4R8_LACSW	32231.1	0.0115156	0.957746		0.957746
Ls	Rg	UP000001662$tr|D9R9G6|D9R9G6_LACSW	81073.9	-0.177093	0.303775		0.303775
Ls	Rg	UP000001662$tr|D9R2Q6|D9R2Q6_LACSW	40683.1	0.293811	0.346701		0.346701
Ls	Rg	UP000001662$tr|D9R0B5|D9R0B5_LACSW	13677.5	-0.471056	0.008495		0.008495
Ls	Rg	UP000001662$tr|D9R4B5|D9R4B5_LACSW	9370.92	0.143864	0.762254		0.762254
Ls	Rg	UP000001662$tr|D9R050|D9R050_LACSW	91503	-0.236279	0.007401		0.007401
Ls	Rg	UP000001662$tr|D9R195|D9R195_LACSW	12664.5	-0.236315	0.530332		0.530332
Ls	Rg	UP000001662$tr|D9R8J0|D9R8J0_LACSW	27764.4	-0.340753	0.129046		0.129046
Ls	Rg	UP000001662$tr|D9R523|D9R523_LACSW	53784.9	0.623782	0.000652		0.000652
Ls	Rg	UP000001662$tr|D9R4P6|D9R4P6_LACSW	16048.9	0.225677	0.397092		0.397092
Ls	Rg	UP000001662$tr|D9R7H6|D9R7H6_LACSW	13536.1	0.182672	0.393142		0.393142
Ls	Rg	UP000001662$tr|D9R632|D9R632_LACSW	2889.12	-0.358423	0.392641		0.392641
Ls	Rg	UP000001662$tr|D9R759|D9R759_LACSW	5396.74	0.280282	0.461717		0.461717
Ls	Rg	UP000001662$tr|D9R9W9|D9R9W9_LACSW	44245.1	0.0885546	0.505204		0.505204
Ls	Rg	UP000001662$tr|D9R161|D9R161_LACSW	11865.7	-0.50449	0.007921		0.007921
Ls	Rg	UP000001662$tr|D9R4J8|D9R4J8_LACSW	12313.7	-1.37524	0		0
Ls	Rg	UP000001662$tr|D9R9G7|D9R9G7_LACSW	20810.5	0.021598	0.792619		0.792619
Ls	Rg	UP000001662$tr|D9R5M6|D9R5M6_LACSW	29841.3	0.109857	0.566066		0.566066
Ls	Rg	UP000001662$tr|D9R831|D9R831_LACSW
Ls	Rg	UP000001662$tr|D9R3R7|D9R3R7_LACSW	13746.4	-0.522201	0.017716		0.017716
Ls	Rg	UP000001662$tr|D9R234|D9R234_LACSW	129302	-0.763721	0.03879		0.03879
Ls	Rg	UP000001662$tr|D9R5P8|D9R5P8_LACSW	3245.01	-1.00217	0.001989		0.001989
Ls	Rg	UP000001662$tr|D9R4J1|D9R4J1_LACSW	15556.2	-0.240486	0.259999		0.259999
Ls	Rg	UP000001662$tr|D9R2Y2|D9R2Y2_LACSW	17250.5	0.254937	0.2745		0.2745
Ls	Rg	UP000001662$tr|D9R449|D9R449_LACSW	98624.1	0.299835	0.195625		0.195625
Ls	Rg	UP000001662$tr|D9R4V3|D9R4V3_LACSW	4383.43	-0.609959	0.101039		0.101039
Ls	Rg	UP000001662$tr|D9R386|D9R386_LACSW	12051.6	0.480505	0.010606		0.010606
Ls	Rg	UP000001662$tr|D9R022|D9R022_LACSW	220038	-0.547136	0.015495		0.015495
Ls	Rg	UP000001662$tr|D9R8U1|D9R8U1_LACSW	23218.9	0.0335363	0.932815		0.932815
Ls	Rg	UP000001662$tr|D9RA14|D9RA14_LACSW	64105.2	0.0898531	0.614346		0.614346
Ls	Rg	UP000001662$tr|D9QZW9|D9QZW9_LACSW	6620.64	-0.116732	0.857716		0.857716
Ls	Rg	UP000001662$tr|D9QZI4|D9QZI4_LACSW	31939.2	0.480288	0.032404		0.032404
Ls	Rg	UP000001662$tr|D9RAI0|D9RAI0_LACSW	45751.2	-0.33336	0.003064		0.003064
Ls	Rg	UP000001662$tr|D9R8P6|D9R8P6_LACSW	7080.41	0.335028	0.258504		0.258504
Ls	Rg	UP000001662$tr|D9R7G6|D9R7G6_LACSW	92733.2	0.266371	0.045227		0.045227
Ls	Rg	UP000001662$tr|D9R3A3|D9R3A3_LACSW	9855.61	0.216308	0.322539		0.322539
Ls	Rg	UP000001662$tr|D9R9Y2|D9R9Y2_LACSW	26877.2	0.230568	0.378167		0.378167
Ls	Rg	UP000001662$tr|D9RAN3|D9RAN3_LACSW	23670.9	-0.00314823	0.974254		0.974254
Ls	Rg	UP000001662$tr|D9R659|D9R659_LACSW	38255.8	0.478199	0.045575		0.045575
Ls	Rg	UP000001662$tr|D9R8V5|D9R8V5_LACSW	13289.9	-0.29241	0.613793		0.613793
Ls	Rg	UP000001662$tr|D9R7D5|D9R7D5_LACSW	28949.3	0.721371	0.000605		0.000605
Ls	Rg	UP000001662$tr|D9R970|D9R970_LACSW	15242.4	0.859272	0.000928		0.000928
Ls	Rg	UP000001662$tr|D9R527|D9R527_LACSW
Ls	Rg	UP000001662$tr|D9R3Q2|D9R3Q2_LACSW	12854.9	0.693966	0.023631		0.023631
Ls	Rg	UP000001662$tr|D9R3X7|D9R3X7_LACSW	41634.8	0.486291	0.047914		0.047914
Ls	Rg	UP000001662$tr|D9R3N6|D9R3N6_LACSW	10756.5	0.470854	0.074961		0.074961
Ls	Rg	UP000001662$tr|D9R3T3|D9R3T3_LACSW	41622.1	-0.113648	0.569287		0.569287
Ls	Rg	UP000001662$tr|D9R588|D9R588_LACSW	7659.49	0.0351606	0.899573		0.899573
Ls	Rg	UP000001662$tr|D9R6K8|D9R6K8_LACSW	150108	0.235542	0.081209		0.081209
Ls	Rg	UP000001662$tr|D9R095|D9R095_LACSW	57962.7	-1.96711	0		0
Ls	Rg	UP000001662$tr|D9R5N2|D9R5N2_LACSW
Ls	Rg	UP000001662$tr|D9R613|D9R613_LACSW	13244.3	0.352689	0.372039		0.372039
Ls	Rg	UP000001662$tr|D9QZM4|D9QZM4_LACSW	282122	-0.664719	0.004509		0.004509
Ls	Rg	UP000001662$tr|D9R942|D9R942_LACSW	29992.9	2.27178	0		0
Ls	Rg	UP000001662$tr|D9R566|D9R566_LACSW	10012.6	0.023995	0.939555		0.939555
Ls	Rg	UP000001662$tr|D9R2L1|D9R2L1_LACSW	6837.83	0.0639797	0.767093		0.767093
Ls	Rg	UP000001662$tr|D9R6U2|D9R6U2_LACSW	28737.2	0.259604	0.293464		0.293464
Ls	Rg	UP000001662$tr|D9R037|D9R037_LACSW	101216	-0.282985	0.119531		0.119531
Ls	Rg	UP000001662$tr|D9QZM9|D9QZM9_LACSW	56917.6	1.14081	7e-06		7e-06
Ls	Rg	UP000001662$tr|D9R127|D9R127_LACSW	13395.1	-0.370527	0.166164		0.166164
Ls	Rg	UP000001662$tr|D9R3R4|D9R3R4_LACSW
Ls	Rg	UP000001662$tr|D9QZC4|D9QZC4_LACSW	4310.06	0.546272	0.197446		0.197446
Ls	Rg	UP000001662$tr|D9R1D3|D9R1D3_LACSW	3930.36	-0.514851	0.109112		0.109112
Ls	Rg	UP000001662$tr|D9R9T5|D9R9T5_LACSW	27159.9	0.880843	0.00015		0.00015
Ls	Rg	UP000001662$tr|D9R8B0|D9R8B0_LACSW	122556	-0.721591	0		0
Ls	Rg	UP000001662$tr|D9R3M1|D9R3M1_LACSW
Ls	Rg	UP000001662$tr|D9R500|D9R500_LACSW	9159.12	0.263114	0.829616		0.829616
Ls	Rg	UP000001662$tr|D9R1P3|D9R1P3_LACSW	11861.9	0.382759	0.257814		0.257814
Ls	Rg	UP000001662$tr|D9R2I4|D9R2I4_LACSW	841482	0.954089	0		0
Ls	Rg	UP000001662$tr|D9R8A7|D9R8A7_LACSW	30579.5	-0.0592524	0.885318		0.885318
Ls	Rg	UP000001662$tr|D9R316|D9R316_LACSW	76222.2	-0.476548	0.000246		0.000246
Ls	Rg	UP000001662$tr|D9R5E4|D9R5E4_LACSW	4080.17	0.370012	0.1474		0.1474
Ls	Rg	UP000001662$tr|D9R264|D9R264_LACSW	18612.1	0.0701379	0.768294		0.768294
Ls	Rg	UP000001662$tr|D9R194|D9R194_LACSW	22150.1	-0.0617393	0.693399		0.693399
Ls	Rg	UP000001662$tr|D9R786|D9R786_LACSW	49044.5	0.142099	0.509109		0.509109
Ls	Rg	UP000001662$tr|D9R9I4|D9R9I4_LACSW	40880.9	-0.486968	0.23519		0.23519
Ls	Rg	UP000001662$tr|D9R1F1|D9R1F1_LACSW	104175	1.15167	0		0
Ls	Rg	UP000001662$tr|D9R3V0|D9R3V0_LACSW	24359.6	-0.217268	0.247912		0.247912
Ls	Rg	UP000001662$tr|D9R6J4|D9R6J4_LACSW
Ls	Rg	UP000001662$tr|D9R678|D9R678_LACSW	7153.56	-0.577961	0.002981		0.002981
Ls	Rg	UP000001662$tr|D9QZ39|D9QZ39_LACSW	6958.04	-0.0638316	0.864363		0.864363
Ls	Rg	UP000001662$tr|D9R4G3|D9R4G3_LACSW	28925.2	0.537459	0.003054		0.003054
Ls	Rg	UP000001662$tr|D9R0D0|D9R0D0_LACSW	10463.1	-0.100723	0.83263		0.83263
Ls	Rg	UP000001662$tr|D9R6D5|D9R6D5_LACSW	18294.1	0.666358	0.017169		0.017169
Ls	Rg	UP000001662$tr|D9RA54|D9RA54_LACSW	5613.87	-0.568775	0.059473		0.059473
Ls	Rg	UP000001662$tr|D9R118|D9R118_LACSW	162182	0.454865	0.011377		0.011377
Ls	Rg	UP000001662$tr|D9R0T6|D9R0T6_LACSW	8716.7	0.0548306	0.779396		0.779396
Ls	Rg	UP000001662$tr|D9R156|D9R156_LACSW	30781.5	0.0967328	0.738657		0.738657
Ls	Rg	UP000001662$tr|D9R5J6|D9R5J6_LACSW	8399.97	0.181469	0.542401		0.542401
Ls	Rg	UP000001662$tr|D9R995|D9R995_LACSW	147585	0.0566776	0.822648		0.822648
Ls	Rg	UP000001662$tr|D9RAH4|D9RAH4_LACSW	22395.2	0.0116222	0.926208		0.926208
Ls	Rg	UP000001662$tr|D9R1U5|D9R1U5_LACSW	8500.23	0.400881	0.338178		0.338178
Ls	Rg	UP000001662$tr|D9R2B9|D9R2B9_LACSW	9070.45	-0.0841345	0.744183		0.744183
Ls	Rg	UP000001662$tr|D9R354|D9R354_LACSW	11830.9	-0.133349	0.621802		0.621802
Ls	Rg	UP000001662$tr|D9R4E0|D9R4E0_LACSW
Ls	Rg	UP000001662$tr|D9R7A9|D9R7A9_LACSW	8488.44	0.330316	0.319178		0.319178
Ls	Rg	UP000001662$tr|D9R0J1|D9R0J1_LACSW	24492.5	0.150981	0.473066		0.473066
Ls	Rg	UP000001662$tr|D9R884|D9R884_LACSW	7199.91	0.296838	0.565996		0.565996
Ls	Rg	UP000001662$tr|D9R7M0|D9R7M0_LACSW	12578.8	0.158798	0.437329		0.437329
Ls	Rg	UP000001662$tr|D9R8D1|D9R8D1_LACSW	26712.8	0.796481	0.01494		0.01494
Ls	Rg	UP000001662$tr|D9R0R5|D9R0R5_LACSW	7170.67	0.0405164	0.748308		0.748308
Ls	Rg	UP000001662$tr|D9R840|D9R840_LACSW	18155.6	0.143716	0.531136		0.531136
Ls	Rg	UP000001662$tr|D9R7I0|D9R7I0_LACSW	22472.5	0.548397	0.003875		0.003875
Ls	Rg	UP000001662$tr|D9R8J5|D9R8J5_LACSW	10530.1	0.729602	0.013927		0.013927
Ls	Rg	UP000001662$tr|D9R0M3|D9R0M3_LACSW	8817.46	-0.599958	0.001838		0.001838
Ls	Rg	UP000001662$tr|D9R9G3|D9R9G3_LACSW	23388.7	0.246151	0.202873		0.202873
Ls	Rg	UP000001662$tr|D9R2B6|D9R2B6_LACSW	30332.1	-0.143177	0.367966		0.367966
Ls	Rg	UP000001662$tr|D9R2S5|D9R2S5_LACSW	16067	0.172851	0.328145		0.328145
Ls	Rg	UP000001662$tr|D9R0Z8|D9R0Z8_LACSW	82222.6	-0.236567	0.202967		0.202967
Ls	Rg	UP000001662$tr|D9R3G7|D9R3G7_LACSW	23431.8	-0.254592	0.242255		0.242255
Ls	Rg	UP000001662$tr|D9R5B2|D9R5B2_LACSW	20281.5	-0.390121	0.080341		0.080341
Ls	Rg	UP000001662$tr|D9R1M5|D9R1M5_LACSW	8789.18	0.103743	0.59935		0.59935
Ls	Rg	UP000001662$tr|D9R299|D9R299_LACSW	12548.3	0.140554	0.45502		0.45502
Ls	Rg	UP000001662$tr|D9R5C5|D9R5C5_LACSW	57293.3	0.0353989	0.833489		0.833489
Ls	Rg	UP000001662$tr|D9R1Q7|D9R1Q7_LACSW	15319.4	0.220914	0.247694		0.247694
Ls	Rg	UP000001662$tr|D9QZC3|D9QZC3_LACSW
Ls	Rg	UP000001662$tr|D9R1Q8|D9R1Q8_LACSW	48740.7	0.399275	0.015699		0.015699
Ls	Rg	UP000001662$tr|D9QZI6|D9QZI6_LACSW	41532.9	0.181735	0.310106		0.310106
Ls	Rg	UP000001662$tr|D9R8I1|D9R8I1_LACSW	11893.6	0.636609	0.022622		0.022622
Ls	Rg	UP000001662$tr|D9R230|D9R230_LACSW
Ls	Rg	UP000001662$tr|D9R2J9|D9R2J9_LACSW	13381.4	-0.130458	0.774172		0.774172
Ls	Rg	UP000001662$tr|D9R526|D9R526_LACSW	5319.3	0.0711388	0.895647		0.895647
Ls	Rg	UP000001662$tr|D9R271|D9R271_LACSW	6298.31	0.358322	0.157148		0.157148
Ls	Rg	UP000001662$tr|D9RAR6|D9RAR6_LACSW	45362.8	0.459817	0.052658		0.052658
Ls	Rg	UP000001662$tr|D9R9W3|D9R9W3_LACSW	15518.2	0.5403	0.0333		0.0333
Ls	Rg	UP000001662$tr|D9QZL6|D9QZL6_LACSW	11582.3	0.361966	0.087851		0.087851
Ls	Rg	UP000001662$tr|D9QZM2|D9QZM2_LACSW	13913.2	0.344492	0.083547		0.083547
Ls	Rg	UP000001662$tr|D9RAH1|D9RAH1_LACSW	26841.3	0.287545	0.194485		0.194485
Ls	Rg	UP000001662$tr|D9R101|D9R101_LACSW	3281.94	-0.728827	0.096796		0.096796
Ls	Rg	UP000001662$tr|D9R946|D9R946_LACSW	10447.6	-0.204831	0.365648		0.365648
Ls	Rg	UP000001662$tr|D9RAD7|D9RAD7_LACSW	16619.1	0.0646995	0.819274		0.819274
Ls	Rg	UP000001662$tr|D9R9X4|D9R9X4_LACSW	872616	-0.0265445	0.895408		0.895408
Ls	Rg	UP000001662$tr|D9R5Y5|D9R5Y5_LACSW	51876.6	0.433775	0.033182		0.033182
Ls	Rg	UP000001662$tr|D9RAJ2|D9RAJ2_LACSW	31832.3	-1.21294	0		0
Ls	Rg	UP000001662$tr|D9R9F7|D9R9F7_LACSW	6230.36	-0.419503	0.450051		0.450051
Ls	Rg	UP000001662$tr|D9R3N4|D9R3N4_LACSW	6502.54	-0.340234	0.286869		0.286869
Ls	Rg	UP000001662$tr|D9QZT8|D9QZT8_LACSW	4704.87	-0.311325	0.635533		0.635533
Ls	Rg	UP000001662$tr|D9RAX1|D9RAX1_LACSW	18397.3	0.645636	0.083596		0.083596
Ls	Rg	UP000001662$tr|D9R2Z9|D9R2Z9_LACSW	9131.48	0.163892	0.603961		0.603961
Ls	Rg	UP000001662$tr|D9R1W9|D9R1W9_LACSW	49042.1	0.344911	0.101039		0.101039
Ls	Rg	UP000001662$tr|D9R8D4|D9R8D4_LACSW	35284.1	0.449561	0.028694		0.028694
Ls	Rg	UP000001662$tr|D9RAI8|D9RAI8_LACSW
Ls	Rg	UP000001662$tr|D9R2C1|D9R2C1_LACSW	7781.51	0.190131	0.424986		0.424986
Ls	Rg	UP000001662$tr|D9R4A4|D9R4A4_LACSW
Ls	Rg	UP000001662$tr|D9R1Y6|D9R1Y6_LACSW	6156.35	-0.0397249	0.927976		0.927976
Ls	Rg	UP000001662$tr|D9R8K2|D9R8K2_LACSW	116710	0.212726	0.289198		0.289198
Ls	Rg	UP000001662$tr|D9R530|D9R530_LACSW	30267	0.361106	0.110925		0.110925
Ls	Rg	UP000001662$tr|D9R760|D9R760_LACSW	12233.4	-0.0919142	0.872709		0.872709
Ls	Rg	UP000001662$tr|D9RAJ6|D9RAJ6_LACSW	11717.9	-0.214786	0.525818		0.525818
Ls	Rg	UP000001662$tr|D9R3Y6|D9R3Y6_LACSW	11806.3	0.0754859	0.821828		0.821828
Ls	Rg	UP000001662$tr|D9R7P8|D9R7P8_LACSW	113863	0.51137	0.019774		0.019774
Ls	Rg	UP000001662$tr|D9R474|D9R474_LACSW	12540.2	-1.46829	2e-06		2e-06
Ls	Rg	UP000001662$tr|D9R719|D9R719_LACSW	7226.98	-0.370261	0.416638		0.416638
Ls	Rg	UP000001662$tr|D9R783|D9R783_LACSW	13791.2	-0.506583	0.121083		0.121083
Ls	Rg	UP000001662$tr|D9R6B4|D9R6B4_LACSW	18347.7	-0.0807838	0.915506		0.915506
Ls	Rg	UP000001662$tr|D9R9R4|D9R9R4_LACSW
Ls	Rg	UP000001662$tr|D9R9Q5|D9R9Q5_LACSW	5080.93	-0.0601917	0.953727		0.953727
Ls	Rg	UP000001662$tr|D9R890|D9R890_LACSW	42800.4	0.705056	0.001559		0.001559
Ls	Rg	UP000001662$tr|D9R2X6|D9R2X6_LACSW
Ls	Rg	UP000001662$tr|D9R7B3|D9R7B3_LACSW	6140.71	0.718411	0.020907		0.020907
Ls	Rg	UP000001662$tr|D9R1M4|D9R1M4_LACSW	5405.35	0.257947	0.425185		0.425185
Ls	Rg	UP000001662$tr|D9R597|D9R597_LACSW	9039.48	0.193354	0.690433		0.690433
Ls	Rg	UP000001662$tr|D9R7H3|D9R7H3_LACSW	11598.1	-0.368767	0.358748		0.358748
Ls	Rg	UP000001662$tr|D9R227|D9R227_LACSW	11530.8	-0.515455	0.002056		0.002056
Ls	Rg	UP000001662$tr|D9R2C2|D9R2C2_LACSW	23541.4	0.522841	0.002835		0.002835
Ls	Rg	UP000001662$tr|D9R703|D9R703_LACSW	8828.38	0.314019	0.481506		0.481506
Ls	Rg	UP000001662$tr|D9R721|D9R721_LACSW
Ls	Rg	UP000001662$tr|D9R7T8|D9R7T8_LACSW	3945.75	-0.548641	0.14706		0.14706
Ls	Rg	UP000001662$tr|D9R812|D9R812_LACSW
Ls	Rg	UP000001662$tr|D9QZY8|D9QZY8_LACSW	14072.9	-0.516155	0.002458		0.002458
Ls	Rg	UP000001662$tr|D9R506|D9R506_LACSW	7321.33	0.1999	0.713659		0.713659
Ls	Rg	UP000001662$tr|D9R8A3|D9R8A3_LACSW
Ls	Rg	UP000001662$tr|D9R1Z9|D9R1Z9_LACSW	15496.7	-0.393552	0.035743		0.035743
Ls	Rg	UP000001662$tr|D9R1J8|D9R1J8_LACSW	33705.6	0.380134	0.309269		0.309269
Ls	Rg	UP000001662$tr|D9R510|D9R510_LACSW	7704.61	-0.516722	0.452829		0.452829
Ls	Rg	UP000001662$tr|D9R0V8|D9R0V8_LACSW
Ls	Rg	UP000001662$tr|D9R5L7|D9R5L7_LACSW	63901.2	1.20004	0		0
Ls	Rg	UP000001662$tr|D9R2L0|D9R2L0_LACSW	57535.1	-0.325508	0.003438		0.003438
Ls	Rg	UP000001662$tr|D9QZQ3|D9QZQ3_LACSW	1.25235e+06	-0.131922	0.4507		0.4507
Ls	Rg	UP000001662$tr|D9QZR7|D9QZR7_LACSW	12980.9	-0.144527	0.956714		0.956714
Ls	Rg	UP000001662$tr|D9R7B8|D9R7B8_LACSW	20097.8	-0.155253	0.559185		0.559185
Ls	Rg	UP000001662$tr|D9R5H6|D9R5H6_LACSW	7018.34	-0.026992	0.979556		0.979556
Ls	Rg	UP000001662$tr|D9R756|D9R756_LACSW	38619.9	-0.118956	0.426344		0.426344
Ls	Rg	UP000001662$tr|D9QZW7|D9QZW7_LACSW
Ls	Rg	UP000001662$tr|D9R384|D9R384_LACSW	10385.7	-0.646253	0.002151		0.002151
Ls	Rg	UP000001662$tr|D9R4F2|D9R4F2_LACSW	6199.69	-0.0258103	0.950341		0.950341
Ls	Rg	UP000001662$tr|D9R602|D9R602_LACSW	10455.1	-0.350732	0.438423		0.438423
Ls	Rg	UP000001662$tr|D9R1E9|D9R1E9_LACSW	73749.7	0.803319	8e-06		8e-06
Ls	Rg	UP000001662$tr|D9R6L6|D9R6L6_LACSW	8496.57	0.484333	0.057056		0.057056
Ls	Rg	UP000001662$tr|D9R6Z5|D9R6Z5_LACSW	32599.7	-0.109314	0.506507		0.506507
Ls	Rg	UP000001662$tr|D9QZZ5|D9QZZ5_LACSW	9978.21	-0.00183385	0.942311		0.942311
Ls	Rg	UP000001662$tr|D9R003|D9R003_LACSW	135091	-0.0848312	0.450163		0.450163
Ls	Rg	UP000001662$tr|D9R3G8|D9R3G8_LACSW	7474.8	-0.152071	0.952893		0.952893
Ls	Rg	UP000001662$tr|D9R291|D9R291_LACSW	16415.8	-0.493314	0.077872		0.077872
Ls	Rg	UP000001662$tr|D9R7L3|D9R7L3_LACSW	21016.8	2.25	0.005242		0.005242
Ls	Rg	UP000001662$tr|D9R1I0|D9R1I0_LACSW	12272.5	0.193345	0.363988		0.363988
Ls	Rg	UP000001662$tr|D9R2M3|D9R2M3_LACSW	29970	-0.232864	0.301961		0.301961
Ls	Rg	UP000001662$tr|D9RA29|D9RA29_LACSW	12560.4	-0.41039	0.070323		0.070323
Ls	Rg	UP000001662$tr|D9R326|D9R326_LACSW	27644.6	0.363133	0.139645		0.139645
Ls	Rg	UP000001662$tr|D9R649|D9R649_LACSW	75155.7	0.704813	0.001994		0.001994
Ls	Rg	UP000001662$tr|D9RA40|D9RA40_LACSW	258078	-0.341524	0.042208		0.042208
Ls	Rg	UP000001662$tr|D9R7R3|D9R7R3_LACSW	8784.17	0.473982	0.24197		0.24197
Ls	Rg	UP000001662$tr|D9R0D8|D9R0D8_LACSW
Ls	Rg	UP000001662$tr|D9R2Y0|D9R2Y0_LACSW	19361.4	0.443838	0.16334		0.16334
Ls	Rg	UP000001662$tr|D9R0V5|D9R0V5_LACSW	48411.7	-0.528308	0.01022		0.01022
Ls	Rg	UP000001662$tr|D9R0I0|D9R0I0_LACSW	28425.4	-0.102319	0.536342		0.536342
Ls	Rg	UP000001662$tr|D9R0H9|D9R0H9_LACSW
Ls	Rg	UP000001662$tr|D9R5U4|D9R5U4_LACSW	41980.4	1.82326	5e-06		5e-06
Ls	Rg	UP000001662$tr|D9R969|D9R969_LACSW	6741.94	0.830092	0.000199		0.000199
Ls	Rg	UP000001662$tr|D9R586|D9R586_LACSW	16574.9	0.0882003	0.615376		0.615376
Ls	Rg	UP000001662$tr|D9R9A4|D9R9A4_LACSW	10217.3	0.29393	0.334907		0.334907
Ls	Rg	UP000001662$tr|D9QZQ4|D9QZQ4_LACSW	62793.5	0.109453	0.811963		0.811963
Ls	Rg	UP000001662$tr|D9R173|D9R173_LACSW	31482.7	0.29557	0.169327		0.169327
Ls	Rg	UP000001662$tr|D9R4K1|D9R4K1_LACSW	29811.2	-0.680378	0.000307		0.000307
Ls	Rg	UP000001662$tr|D9R6U5|D9R6U5_LACSW	33821.3	0.224409	0.104093		0.104093
Ls	Rg	UP000001662$tr|D9R7T0|D9R7T0_LACSW	9016.07	0.73187	0.08179		0.08179
Ls	Rg	UP000001662$tr|D9QZJ2|D9QZJ2_LACSW	5934.2	-0.191233	0.748157		0.748157
Ls	Rg	UP000001662$tr|D9R438|D9R438_LACSW
Ls	Rg	UP000001662$tr|D9R677|D9R677_LACSW	69429.6	0.341116	0.018385		0.018385
Ls	Rg	UP000001662$tr|D9R899|D9R899_LACSW	13905.5	-0.336093	0.148148		0.148148
Ls	Rg	UP000001662$tr|D9RAQ5|D9RAQ5_LACSW	13400.8	-0.0642627	0.9604		0.9604
Ls	Rg	UP000001662$tr|D9R281|D9R281_LACSW	23003.5	0.263147	0.093991		0.093991
Ls	Rg	UP000001662$tr|D9QZG4|D9QZG4_LACSW	5237.6	-0.491119	0.015329		0.015329
Ls	Rg	UP000001662$tr|D9R5T8|D9R5T8_LACSW	20107	-0.428368	0.044489		0.044489
Ls	Rg	UP000001662$tr|D9RA70|D9RA70_LACSW	25114.5	0.695595	0.000644		0.000644
Ls	Rg	UP000001662$tr|D9R5R8|D9R5R8_LACSW	13146.7	-0.623964	0.254293		0.254293
Ls	Rg	UP000001662$tr|D9R302|D9R302_LACSW	23630.3	0.0935864	0.63852		0.63852
Ls	Rg	UP000001662$tr|D9R8X2|D9R8X2_LACSW	23162.2	-0.521898	0.001287		0.001287
Ls	Rg	UP000001662$tr|D9R9E2|D9R9E2_LACSW	17082.8	0.235089	0.365648		0.365648
Ls	Rg	UP000001662$tr|D9R0Q6|D9R0Q6_LACSW	7457.48	-0.288629	0.383277		0.383277
Ls	Rg	UP000001662$tr|D9R289|D9R289_LACSW	78933.6	-0.150263	0.777045		0.777045
Ls	Rg	UP000001662$tr|D9R137|D9R137_LACSW	17761.6	0.329097	0.252813		0.252813
Ls	Rg	UP000001662$tr|D9R2M5|D9R2M5_LACSW	8146.05	-0.171336	0.521801		0.521801
Ls	Rg	UP000001662$tr|D9R0C1|D9R0C1_LACSW	89896.3	2.63811	0		0
Ls	Rg	UP000001662$tr|D9R2F1|D9R2F1_LACSW	8542.05	0.051603	0.900198		0.900198
Ls	Rg	UP000001662$tr|D9R0S3|D9R0S3_LACSW	6681.17	-1.24841	0.098523		0.098523
Ls	Rg	UP000001662$tr|D9R405|D9R405_LACSW
Ls	Rg	UP000001662$tr|D9R2D9|D9R2D9_LACSW	19901.9	0.424975	0.069799		0.069799
Ls	Rg	UP000001662$tr|D9R1P4|D9R1P4_LACSW
Ls	Rg	UP000001662$tr|D9R3M5|D9R3M5_LACSW	4119.28	0.629248	0.010999		0.010999
Ls	Rg	UP000001662$tr|D9R343|D9R343_LACSW
Ls	Rg	UP000001662$tr|D9R028|D9R028_LACSW	21608.8	0.0706051	0.725826		0.725826
Ls	Rg	UP000001662$tr|D9R1D5|D9R1D5_LACSW	19167	0.28708	0.078921		0.078921
Ls	Rg	UP000001662$tr|D9R848|D9R848_LACSW	5593.55	0.266134	0.461959		0.461959
Ls	Rg	UP000001662$tr|D9R4J9|D9R4J9_LACSW	12165.6	-0.585978	0.004246		0.004246
Ls	Rg	UP000001662$tr|D9R1S7|D9R1S7_LACSW	23275.7	-0.386261	0.382394		0.382394
Ls	Rg	UP000001662$tr|D9R463|D9R463_LACSW	14697.5	0.127335	0.745464		0.745464
Ls	Rg	UP000001662$tr|D9R8C5|D9R8C5_LACSW	45141.6	0.518918	0.006693		0.006693
Ls	Rg	UP000001662$tr|D9R622|D9R622_LACSW	60587.2	0.624872	0.099994		0.099994
Ls	Rg	UP000001662$tr|D9R2N9|D9R2N9_LACSW	32437.3	0.624437	0.016748		0.016748
Ls	Rg	UP000001662$tr|D9R664|D9R664_LACSW	10004.8	0.316852	0.172615		0.172615
Ls	Rg	UP000001662$tr|D9R1P7|D9R1P7_LACSW	47892.9	-0.161437	0.411257		0.411257
Ls	Rg	UP000001662$tr|D9QZF6|D9QZF6_LACSW	4050.5	-0.0670826	0.961935		0.961935
Ls	Rg	UP000001662$tr|D9R5W7|D9R5W7_LACSW	10399.4	-0.115304	0.686517		0.686517
Ls	Rg	UP000001662$tr|D9R4B6|D9R4B6_LACSW	18971.3	0.0322972	0.885044		0.885044
Ls	Rg	UP000001662$tr|D9R0P5|D9R0P5_LACSW	11960.7	-0.471269	0.012057		0.012057
Ls	Rg	UP000001662$tr|D9R976|D9R976_LACSW	8880.62	-0.187037	0.532215		0.532215
Ls	Rg	UP000001662$tr|D9R294|D9R294_LACSW
Ls	Rg	UP000001662$tr|D9R6V1|D9R6V1_LACSW	6544.7	0.289462	0.195484		0.195484
Ls	Rg	UP000001662$tr|D9R1M0|D9R1M0_LACSW	27958.2	0.916491	0.010148		0.010148
Ls	Rg	UP000001662$tr|D9R262|D9R262_LACSW	28383.5	0.0295606	0.861002		0.861002
Ls	Rg	UP000001662$tr|D9RAQ9|D9RAQ9_LACSW	8587.14	-0.014237	0.99704		0.99704
Ls	Rg	UP000001662$tr|D9R841|D9R841_LACSW	10803.6	-0.748757	0.002171		0.002171
Ls	Rg	UP000001662$tr|D9R7M1|D9R7M1_LACSW
Ls	Rg	UP000001662$tr|D9R3B2|D9R3B2_LACSW	6117.12	-0.341293	0.527398		0.527398
Ls	Rg	UP000001662$tr|D9R0A3|D9R0A3_LACSW
Ls	Rg	UP000001662$tr|D9R4S7|D9R4S7_LACSW	17875.7	-0.242444	0.501937		0.501937
Ls	Rg	UP000001662$tr|D9R7W2|D9R7W2_LACSW	7609.55	0.0346412	0.919668		0.919668
Ls	Rg	UP000001662$tr|D9R7S0|D9R7S0_LACSW	5246.44	0.116	0.808409		0.808409
Ls	Rg	UP000001662$tr|D9R5Y7|D9R5Y7_LACSW	33889.7	0.0835723	0.637479		0.637479
Ls	Rg	UP000001662$tr|D9R131|D9R131_LACSW
Ls	Rg	UP000001662$tr|D9R2W9|D9R2W9_LACSW
Ls	Rg	UP000001662$tr|D9R092|D9R092_LACSW	91554.2	0.0367799	0.809797		0.809797
Ls	Rg	UP000001662$tr|D9R414|D9R414_LACSW	15191	0.847903	0.00216		0.00216
Ls	Rg	UP000001662$tr|D9R9W6|D9R9W6_LACSW	22491.4	0.0311671	0.892668		0.892668
Ls	Rg	UP000001662$tr|D9R0K3|D9R0K3_LACSW	3788.62	1.33708	0.005477		0.005477
Ls	Rg	UP000001662$tr|D9R136|D9R136_LACSW	34196.6	-0.773901	0		0
Ls	Rg	UP000001662$tr|D9R4L3|D9R4L3_LACSW	29540.3	0.49374	0.114548		0.114548
Ls	Rg	UP000001662$tr|D9R9G1|D9R9G1_LACSW	6904.89	-0.11029	0.634586		0.634586
Ls	Rg	UP000001662$tr|D9R7E4|D9R7E4_LACSW	38047.8	-0.0790861	0.71727		0.71727
Ls	Rg	UP000001662$tr|D9R170|D9R170_LACSW	15107.4	0.287075	0.4748		0.4748
Ls	Rg	UP000001662$tr|D9R609|D9R609_LACSW	37840	0.844725	2e-06		2e-06
Ls	Rg	UP000001662$tr|D9R8N6|D9R8N6_LACSW	18780.6	-0.398167	0.035743		0.035743
Ls	Rg	UP000001662$tr|D9QZC7|D9QZC7_LACSW	6060.61	0.37058	0.162186		0.162186
Ls	Rg	UP000001662$tr|D9R4N3|D9R4N3_LACSW
Ls	Rg	UP000001662$tr|D9R9J9|D9R9J9_LACSW
Ls	Rg	UP000001662$tr|D9R473|D9R473_LACSW	7912.96	0.275246	0.626322		0.626322
Ls	Rg	UP000001662$tr|D9R4D5|D9R4D5_LACSW
Ls	Rg	UP000001662$tr|D9R235|D9R235_LACSW	16798.4	0.0573162	0.892746		0.892746
Ls	Rg	UP000001662$tr|D9R3T8|D9R3T8_LACSW	386332	-0.590698	0.012431		0.012431
Ls	Rg	UP000001662$tr|D9R9V1|D9R9V1_LACSW	13075.3	0.0259058	0.930669		0.930669
Ls	Rg	UP000001662$tr|D9R683|D9R683_LACSW	15444	0.0565549	0.857832		0.857832
Ls	Rg	UP000001662$tr|D9R0H6|D9R0H6_LACSW	19915.4	-0.179142	0.603218		0.603218
Ls	Rg	UP000001662$tr|D9R7K3|D9R7K3_LACSW	11616.9	-0.0713846	0.911228		0.911228
Ls	Rg	UP000001662$tr|D9R5I5|D9R5I5_LACSW	45570.7	0.0869126	0.745612		0.745612
Ls	Rg	UP000001662$tr|D9R8N4|D9R8N4_LACSW	37315.6	-0.0321338	0.808409		0.808409
Ls	Rg	UP000001662$tr|D9R4I7|D9R4I7_LACSW	27940.3	1.77708	0		0
Ls	Rg	UP000001662$tr|D9R8J6|D9R8J6_LACSW
Ls	Rg	UP000001662$tr|D9R2P6|D9R2P6_LACSW	107760	-0.0125637	0.982569		0.982569
Ls	Rg	UP000001662$tr|D9QZ58|D9QZ58_LACSW	21069.8	-0.101602	0.767092		0.767092
Ls	Rg	UP000001662$tr|D9R9T8|D9R9T8_LACSW	9264.45	0.0950471	0.697136		0.697136
Ls	Rg	UP000001662$tr|D9R3Q4|D9R3Q4_LACSW	8438.82	0.0955985	0.802345		0.802345
Ls	Rg	UP000001662$tr|D9R7C9|D9R7C9_LACSW	9772.88	-0.161224	0.526904		0.526904
Ls	Rg	UP000001662$tr|D9R9Z0|D9R9Z0_LACSW	11253.9	0.174586	0.369948		0.369948
Ls	Rg	UP000001662$tr|D9R1W3|D9R1W3_LACSW
Ls	Rg	UP000001662$tr|D9R2Z5|D9R2Z5_LACSW	24252.5	-0.0246507	0.978153		0.978153
Ls	Rg	UP000001662$tr|D9R9F1|D9R9F1_LACSW	38711	-0.135179	0.438862		0.438862
Ls	Rg	UP000001662$tr|D9R5L2|D9R5L2_LACSW	20118.6	0.821582	0.006505		0.006505
Ls	Rg	UP000001662$tr|D9R6I6|D9R6I6_LACSW	17794.6	-0.381409	0.103439		0.103439
Ls	Rg	UP000001662$tr|D9R7G1|D9R7G1_LACSW	69811.3	-0.031665	0.989699		0.989699
Ls	Rg	UP000001662$tr|D9R464|D9R464_LACSW	64772.5	-0.446995	0.005448		0.005448
Ls	Rg	UP000001662$tr|D9R482|D9R482_LACSW	32033.4	0.221635	0.123722		0.123722
Ls	Rg	UP000001662$tr|D9QZQ7|D9QZQ7_LACSW	309645	-0.513132	0.032133		0.032133
Ls	Rg	UP000001662$tr|D9R8H9|D9R8H9_LACSW	8039.78	0.336869	0.244131		0.244131
Ls	Rg	UP000001662$tr|D9R152|D9R152_LACSW	7841.22	0.601669	0.014139		0.014139
Ls	Rg	UP000001662$tr|D9R4M3|D9R4M3_LACSW	23576.5	-0.393032	0.01727		0.01727
Ls	Rg	UP000001662$tr|D9R3P1|D9R3P1_LACSW
Ls	Rg	UP000001662$tr|D9R2L7|D9R2L7_LACSW	2806.63	-0.341348	0.189801		0.189801
Ls	Rg	UP000001662$tr|D9R2D0|D9R2D0_LACSW	17072.4	-0.362601	0.045579		0.045579
Ls	Rg	UP000001662$tr|D9R793|D9R793_LACSW	7876.56	0.0339096	0.780204		0.780204
Ls	Rg	UP000001662$tr|D9R3R6|D9R3R6_LACSW	22123.8	-0.0666525	0.788087		0.788087
Ls	Rg	UP000001662$tr|D9R0U8|D9R0U8_LACSW	4498.58	0.188036	0.533943		0.533943
Ls	Rg	UP000001662$tr|D9R445|D9R445_LACSW	4720.67	-0.583341	0.007885		0.007885
Ls	Rg	UP000001662$tr|D9R547|D9R547_LACSW	16273.2	0.226793	0.560501		0.560501
Ls	Rg	UP000001662$tr|D9R804|D9R804_LACSW	25621.7	0.892642	0.00318		0.00318
Ls	Rg	UP000001662$tr|D9R9U4|D9R9U4_LACSW
Ls	Rg	UP000001662$tr|D9RA51|D9RA51_LACSW	6108.41	-0.152182	0.797079		0.797079
Ls	Rg	UP000001662$tr|D9RAS5|D9RAS5_LACSW	7706.76	0.882382	0.003047		0.003047
Ls	Rg	UP000001662$tr|D9R3N3|D9R3N3_LACSW	25063.8	1.0532	0.014509		0.014509
Ls	Rg	UP000001662$tr|D9R011|D9R011_LACSW	15020.5	0.179592	0.646136		0.646136
Ls	Rg	UP000001662$tr|D9QZQ1|D9QZQ1_LACSW	94553.7	-0.643308	0.200588		0.200588
Ls	Rg	UP000001662$tr|D9RAL1|D9RAL1_LACSW	131939	0.203868	0.442322		0.442322
Ls	Rg	UP000001662$tr|D9R4D1|D9R4D1_LACSW	149672	-0.326372	0.023756		0.023756
Ls	Rg	UP000001662$tr|D9R6A1|D9R6A1_LACSW
Ls	Rg	UP000001662$tr|D9R0S6|D9R0S6_LACSW
Ls	Rg	UP000001662$tr|D9R5Z8|D9R5Z8_LACSW	8265.45	0.997049	0.001748		0.001748
Ls	Rg	UP000001662$tr|D9R8E6|D9R8E6_LACSW	39534.1	0.255614	0.06542		0.06542
Ls	Rg	UP000001662$tr|D9R3F7|D9R3F7_LACSW	9408.55	-0.468099	0.632163		0.632163
Ls	Rg	UP000001662$tr|D9R0G8|D9R0G8_LACSW	23028.3	0.00791441	0.989699		0.989699
Ls	Rg	UP000001662$tr|D9R9H4|D9R9H4_LACSW	12126.2	0.474864	0.371877		0.371877
Ls	Rg	UP000001662$tr|D9R5X4|D9R5X4_LACSW	28760.9	0.733427	0.035616		0.035616
Ls	Rg	UP000001662$tr|D9R3F6|D9R3F6_LACSW	7787.94	0.614152	0.027912		0.027912
Ls	Rg	UP000001662$tr|D9QZZ3|D9QZZ3_LACSW	9697.87	0.701784	0.019785		0.019785
Ls	Rg	UP000001662$tr|D9R5S6|D9R5S6_LACSW
Ls	Rg	UP000001662$tr|D9R6R0|D9R6R0_LACSW
Ls	Rg	UP000001662$tr|D9R911|D9R911_LACSW	17875.4	0.379473	0.099574		0.099574
Ls	Rg	UP000001662$tr|D9R3A0|D9R3A0_LACSW	30269.9	0.2425	0.323081		0.323081
Ls	Rg	UP000001662$tr|D9R768|D9R768_LACSW	20993.8	0.0397923	0.731756		0.731756
Ls	Rg	UP000001662$tr|D9R8I0|D9R8I0_LACSW	74969.8	0.526058	0.007055		0.007055
Ls	Rg	UP000001662$tr|D9RAV1|D9RAV1_LACSW	14816.6	-0.147167	0.64754		0.64754
Ls	Rg	UP000001662$tr|D9QZP7|D9QZP7_LACSW	846966	-0.170908	0.54406		0.54406
Ls	Rg	UP000001662$tr|D9R616|D9R616_LACSW	15365.1	-0.497844	0.00743		0.00743
Ls	Rg	UP000001662$tr|D9R8Z6|D9R8Z6_LACSW
Ls	Rg	UP000001662$tr|D9R365|D9R365_LACSW	35989.7	0.0714801	0.549611		0.549611
Ls	Rg	UP000001662$tr|D9R735|D9R735_LACSW	23265.3	0.645895	0.044648		0.044648
Ls	Rg	UP000001662$tr|D9R2J0|D9R2J0_LACSW	15236.7	0.216771	0.196999		0.196999
Ls	Rg	UP000001662$tr|D9R8D5|D9R8D5_LACSW	36747.2	0.0485551	0.884838		0.884838
Ls	Rg	UP000001662$tr|D9R9Q9|D9R9Q9_LACSW
Ls	Rg	UP000001662$tr|D9R3J1|D9R3J1_LACSW
Ls	Rg	UP000001662$tr|D9R0B3|D9R0B3_LACSW	99250.8	0.28674	0.219218		0.219218
Ls	Rg	UP000001662$tr|D9R3L0|D9R3L0_LACSW	9109.11	0.266555	0.479175		0.479175
Ls	Rg	UP000001662$tr|D9R4M2|D9R4M2_LACSW	12922.7	-0.173099	0.706702		0.706702
Ls	Rg	UP000001662$tr|D9R041|D9R041_LACSW	35267	-0.212802	0.252086		0.252086
Ls	Rg	UP000001662$tr|D9RAX4|D9RAX4_LACSW	38775.6	-0.405176	0.020336		0.020336
Ls	Rg	UP000001662$tr|D9QZP3|D9QZP3_LACSW	66935.7	0.1957	0.71269		0.71269
Ls	Rg	UP000001662$tr|D9R5Q0|D9R5Q0_LACSW	10941.2	0.0934127	0.727514		0.727514
Ls	Rg	UP000001662$tr|D9R0J5|D9R0J5_LACSW	6449.11	-0.0597828	0.801219		0.801219
Ls	Rg	UP000001662$tr|D9R892|D9R892_LACSW	21252	0.423336	0.24834		0.24834
Ls	Rg	UP000001662$tr|D9R5N8|D9R5N8_LACSW
Ls	Rg	UP000001662$tr|D9R4U3|D9R4U3_LACSW	23397.8	0.0936287	0.73759		0.73759
Ls	Rg	UP000001662$tr|D9R169|D9R169_LACSW	199715	-0.0133434	0.977592		0.977592
Ls	Rg	UP000001662$tr|D9R4Y2|D9R4Y2_LACSW	34110.7	0.747033	0.027649		0.027649
Ls	Rg	UP000001662$tr|D9R4T2|D9R4T2_LACSW	4603.52	-0.397424	0.485297		0.485297
Ls	Rg	UP000001662$tr|D9R4N0|D9R4N0_LACSW
Ls	Rg	UP000001662$tr|D9R5L4|D9R5L4_LACSW	16203.7	0.275975	0.502252		0.502252
Ls	Rg	UP000001662$tr|D9R9H3|D9R9H3_LACSW	239257	0.334536	0.054377		0.054377
Ls	Rg	UP000001662$tr|D9R3S0|D9R3S0_LACSW	28661.3	-0.38374	0.012233		0.012233
Ls	Rg	UP000001662$tr|D9R9L5|D9R9L5_LACSW	16665.3	0.633643	0.00384		0.00384
Ls	Rg	UP000001662$tr|D9R591|D9R591_LACSW	5919.64	-0.531897	0.11654		0.11654
Ls	Rg	UP000001662$tr|D9R5C9|D9R5C9_LACSW	12166.5	0.774379	0.052495		0.052495
Ls	Rg	UP000001662$tr|D9R4S5|D9R4S5_LACSW	11584.9	-0.0426508	0.913103		0.913103
Ls	Rg	UP000001662$tr|D9R822|D9R822_LACSW	4451.5	-0.13023	0.829652		0.829652
Ls	Rg	UP000001662$tr|D9R5U2|D9R5U2_LACSW	26121.6	-0.0373263	0.746136		0.746136
Ls	Rg	UP000001662$tr|D9R437|D9R437_LACSW	20931.8	0.27262	0.213292		0.213292
Ls	Rg	UP000001662$tr|D9R8J1|D9R8J1_LACSW	251283	-0.553936	0.000144		0.000144
Ls	Rg	UP000001662$tr|D9R325|D9R325_LACSW
Ls	Rg	UP000001662$tr|D9R723|D9R723_LACSW	3920.18	0.0495375	0.852673		0.852673
Ls	Rg	UP000001662$tr|D9R5Q7|D9R5Q7_LACSW	5984.58	0.236984	0.451952		0.451952
Ls	Rg	UP000001662$tr|D9QZL8|D9QZL8_LACSW	7978.31	0.0574139	0.883052		0.883052
Ls	Rg	UP000001662$tr|D9RAI1|D9RAI1_LACSW	7829.87	-0.406745	0.073101		0.073101
Ls	Rg	UP000001662$tr|D9R214|D9R214_LACSW	6033.77	-0.172581	0.652322		0.652322
Ls	Rg	UP000001662$tr|D9R192|D9R192_LACSW	8474.82	0.83259	0.131868		0.131868
Ls	Rg	UP000001662$tr|D9R9D9|D9R9D9_LACSW	9382.71	0.251032	0.567207		0.567207
Ls	Rg	UP000001662$tr|D9R9Q2|D9R9Q2_LACSW	21252.8	0.35078	0.553111		0.553111
Ls	Rg	UP000001662$tr|D9R0C4|D9R0C4_LACSW	4769.33	0.0453007	0.922584		0.922584
Ls	Rg	UP000001662$tr|D9R8B4|D9R8B4_LACSW	5804.37	0.939425	0.086979		0.086979
Ls	Rg	UP000001662$tr|D9R4I0|D9R4I0_LACSW
Ls	Rg	UP000001662$tr|D9R456|D9R456_LACSW	3396.76	-0.235238	0.551775		0.551775
Ls	Rg	UP000001662$tr|D9R6C9|D9R6C9_LACSW	7809.12	-0.070999	0.729111		0.729111
Ls	Rg	UP000001662$tr|D9R2T1|D9R2T1_LACSW	19420.2	-0.0323134	0.857716		0.857716
Ls	Rg	UP000001662$tr|D9RAR2|D9RAR2_LACSW	21055.3	-0.346757	0.122296		0.122296
Ls	Rg	UP000001662$tr|D9R9R7|D9R9R7_LACSW	7960.21	-0.0259818	0.984308		0.984308
Ls	Rg	UP000001662$tr|D9R5T5|D9R5T5_LACSW	6050.5	-0.359626	0.183119		0.183119
Ls	Rg	UP000001662$tr|D9QZA2|D9QZA2_LACSW
Ls	Rg	UP000001662$tr|D9R3D7|D9R3D7_LACSW	8694.36	-0.461816	0.059928		0.059928
Ls	Rg	UP000001662$tr|D9R288|D9R288_LACSW	9203.62	0.21988	0.606506		0.606506
Ls	Rg	UP000001662$tr|D9QZU7|D9QZU7_LACSW	18515.7	0.179585	0.416638		0.416638
Ls	Rg	UP000001662$tr|D9R989|D9R989_LACSW
Ls	Rg	UP000001662$tr|D9R685|D9R685_LACSW	37705.4	-0.258766	0.536576		0.536576
Ls	Rg	UP000001662$tr|D9R8Z7|D9R8Z7_LACSW
Ls	Rg	UP000001662$tr|D9R0I5|D9R0I5_LACSW	26714	0.290579	0.48237		0.48237
Ls	Rg	UP000001662$tr|D9R3H2|D9R3H2_LACSW	15828.5	0.195744	0.311148		0.311148
Ls	Rg	UP000001662$tr|D9R645|D9R645_LACSW	22302	0.340076	0.160355		0.160355
Ls	Rg	UP000001662$tr|D9R827|D9R827_LACSW	12393.4	0.573145	0.238533		0.238533
Ls	Rg	UP000001662$tr|D9R7P5|D9R7P5_LACSW	53152.1	0.953045	6e-05		6e-05
Ls	Rg	UP000001662$tr|D9R2Y6|D9R2Y6_LACSW	8588.49	0.61268	0.017833		0.017833
Ls	Rg	UP000001662$tr|D9R4Q7|D9R4Q7_LACSW	227639	-0.236228	0.591112		0.591112
Ls	Rg	UP000001662$tr|D9R309|D9R309_LACSW	11490.2	-0.128185	0.736025		0.736025
Ls	Rg	UP000001662$tr|D9R6B1|D9R6B1_LACSW	1673.54	-0.820945	0.214346		0.214346
Ls	Rg	UP000001662$tr|D9R953|D9R953_LACSW	17393.8	-0.055487	0.754465		0.754465
Ls	Rg	UP000001662$tr|D9R4F7|D9R4F7_LACSW
Ls	Rg	UP000001662$tr|D9QZB0|D9QZB0_LACSW
Ls	Rg	UP000001662$tr|D9R461|D9R461_LACSW	19569.7	-0.00140535	0.86987		0.86987
Ls	Rg	UP000001662$tr|D9QZ70|D9QZ70_LACSW
Ls	Rg	UP000001662$tr|D9R026|D9R026_LACSW	9528.24	0.358132	0.192537		0.192537
Ls	Rg	UP000001662$tr|D9QZZ8|D9QZZ8_LACSW
Ls	Rg	UP000001662$tr|D9R7F9|D9R7F9_LACSW	23586.8	0.556656	0.004843		0.004843
Ls	Rg	UP000001662$tr|D9RAS9|D9RAS9_LACSW
Ls	Rg	UP000001662$tr|D9R5S3|D9R5S3_LACSW	27439.7	-0.142696	0.494302		0.494302
Ls	Rg	UP000001662$tr|D9R1I5|D9R1I5_LACSW	100154	0.0227149	0.858675		0.858675
Ls	Rg	UP000001662$tr|D9R9C3|D9R9C3_LACSW
Ls	Rg	UP000001662$tr|D9R503|D9R503_LACSW
Ls	Rg	UP000001662$tr|D9R0I3|D9R0I3_LACSW	3870.55	-0.283181	0.212171		0.212171
Ls	Rg	UP000001662$tr|D9R457|D9R457_LACSW	4130.18	-0.822983	0.044509		0.044509
Ls	Rg	UP000001662$tr|D9RA34|D9RA34_LACSW
Ls	Rg	UP000001662$tr|D9R9X1|D9R9X1_LACSW
Ls	Rg	UP000001662$tr|D9R9R0|D9R9R0_LACSW	18377.8	-0.0931034	0.876037		0.876037
Ls	Rg	UP000001662$tr|D9R9C7|D9R9C7_LACSW	22199.4	-0.0843184	0.926888		0.926888
Ls	Rg	UP000001662$tr|D9RA00|D9RA00_LACSW	9150.28	0.415017	0.246307		0.246307
Ls	Rg	UP000001662$tr|D9R273|D9R273_LACSW	66249.9	0.0154963	0.917303		0.917303
Ls	Rg	UP000001662$tr|D9R687|D9R687_LACSW	114806	0.226974	0.464072		0.464072
Ls	Rg	UP000001662$tr|D9R1V6|D9R1V6_LACSW	13710.2	0.384448	0.076044		0.076044
Ls	Rg	UP000001662$tr|D9R7A8|D9R7A8_LACSW	4766.25	0.391558	0.365027		0.365027
Ls	Rg	UP000001662$tr|D9QZA9|D9QZA9_LACSW
Ls	Rg	UP000001662$tr|D9R663|D9R663_LACSW	13774.5	-1.82997	0.001325		0.001325
Ls	Rg	UP000001662$tr|D9R544|D9R544_LACSW	15958.4	0.149735	0.606016		0.606016
Ls	Rg	UP000001662$tr|D9R9R8|D9R9R8_LACSW	8470.1	-0.143693	0.57273		0.57273
Ls	Rg	UP000001662$tr|D9R2V1|D9R2V1_LACSW	2555.99	0.00565875	0.967377		0.967377
Ls	Rg	UP000001662$tr|D9R2B2|D9R2B2_LACSW	6792.93	-0.0919028	0.729311		0.729311
Ls	Rg	UP000001662$tr|D9R6W9|D9R6W9_LACSW	36080.5	0.203435	0.265154		0.265154
Ls	Rg	UP000001662$tr|D9R8L4|D9R8L4_LACSW	16519	-0.264593	0.10713		0.10713
Ls	Rg	UP000001662$tr|D9R885|D9R885_LACSW
Ls	Rg	UP000001662$tr|D9R7L5|D9R7L5_LACSW	8588.15	0.770067	0.132507		0.132507
Ls	Rg	UP000001662$tr|D9R1V2|D9R1V2_LACSW
Ls	Rg	UP000001662$tr|D9R196|D9R196_LACSW	2184.54	0.487969	0.149007		0.149007
Ls	Rg	UP000001662$tr|D9R1E0|D9R1E0_LACSW
Ls	Rg	UP000001662$tr|D9R5Q2|D9R5Q2_LACSW	30411.1	0.622386	0.017283		0.017283
