## Supplementary Tables for "Interspecies interactions drive bacterial proteome reorganisation and emergent metabolism" (part 26 of 51)

### Sheet: Supplementary Data 2 (continued)
#Supplementary Data 2 - Proteomics summary statistics
Ls	Rg	UP000001662$tr|D9R391|D9R391_LACSW	3611.55	-0.365718	0.482542		0.482542
Ls	Rg	UP000001662$tr|D9R4W4|D9R4W4_LACSW
Ls	Rg	UP000001662$tr|D9R8N8|D9R8N8_LACSW	12414.6	-0.0915183	0.690056		0.690056
Ls	Rg	UP000001662$tr|D9R977|D9R977_LACSW
Ls	Rg	UP000001662$tr|D9R868|D9R868_LACSW	13055.5	-1.08101	0.006907		0.006907
Ls	Rg	UP000001662$tr|D9R870|D9R870_LACSW	20382.8	0.333947	0.269484		0.269484
Ls	Rg	UP000001662$tr|D9R5M0|D9R5M0_LACSW
Ls	Rg	UP000001662$tr|D9R643|D9R643_LACSW	26910.2	0.264979	0.119172		0.119172
Ls	Rg	UP000001662$tr|D9R4X4|D9R4X4_LACSW	5797.36	0.0732401	0.765183		0.765183
Ls	Rg	UP000001662$tr|D9RAE2|D9RAE2_LACSW	7942.59	-0.352625	0.192221		0.192221
Ls	Rg	UP000001662$tr|D9R7F0|D9R7F0_LACSW	10390.2	-0.214528	0.325652		0.325652
Ls	Rg	UP000001662$tr|D9R0B7|D9R0B7_LACSW
Ls	Rg	UP000001662$tr|D9R345|D9R345_LACSW	11332.4	0.0841373	0.648551		0.648551
Ls	Rg	UP000001662$tr|D9R280|D9R280_LACSW	3002.79	-0.26249	0.634594		0.634594
Ls	Rg	UP000001662$tr|D9R390|D9R390_LACSW
Ls	Rg	UP000001662$tr|D9RA26|D9RA26_LACSW	3834.52	-0.781439	0.002878		0.002878
Ls	Rg	UP000001662$tr|D9RAG1|D9RAG1_LACSW	9222.38	-0.0762678	0.963768		0.963768
Ls	Rg	UP000001662$tr|D9R5A3|D9R5A3_LACSW	1579.93	-0.149369	0.923227		0.923227
Ls	Rg	UP000001662$tr|D9R0H8|D9R0H8_LACSW
Ls	Rg	UP000001662$tr|D9R3V4|D9R3V4_LACSW
Ls	Rg	UP000001662$tr|D9R9Y1|D9R9Y1_LACSW	19879.5	0.714443	3.5e-05		3.5e-05
Ls	Rg	UP000001662$tr|D9R778|D9R778_LACSW
Ls	Rg	UP000001662$tr|D9QZL9|D9QZL9_LACSW	4363.05	0.0601831	0.883904		0.883904
Ls	Rg	UP000001662$tr|D9R407|D9R407_LACSW	33580.6	-0.275548	0.040941		0.040941
Ls	Rg	UP000001662$tr|D9R511|D9R511_LACSW	12790.5	0.0611398	0.717601		0.717601
Ls	Rg	UP000001662$tr|D9R1T9|D9R1T9_LACSW	14189.4	0.141868	0.526267		0.526267
Ls	Rg	UP000001662$tr|D9R5L9|D9R5L9_LACSW
Ls	Rg	UP000001662$tr|D9R4L0|D9R4L0_LACSW
Ls	Rg	UP000001662$tr|D9R5S2|D9R5S2_LACSW	3248.59	-0.803701	0.304115		0.304115
Ls	Rg	UP000001662$tr|D9R0A1|D9R0A1_LACSW
Ls	Rg	UP000001662$tr|D9QZG5|D9QZG5_LACSW
Ls	Rg	UP000001662$tr|D9R9G8|D9R9G8_LACSW	40817.6	-0.569299	0.036422		0.036422
Ls	Rg	UP000001662$tr|D9R378|D9R378_LACSW	15119.2	-0.301018	0.203321		0.203321
Ls	Rg	UP000001662$tr|D9QZU8|D9QZU8_LACSW	5699.84	-0.210615	0.395181		0.395181
Ls	Rg	UP000001662$tr|D9R8W7|D9R8W7_LACSW	38451.8	-0.23167	0.562383		0.562383
Ls	Rg	UP000001662$tr|D9R0D4|D9R0D4_LACSW	15850.1	0.747576	0.06682		0.06682
Ls	Rg	UP000001662$tr|D9R9P1|D9R9P1_LACSW	7213.43	0.174218	0.545373		0.545373
Ls	Rg	UP000001662$tr|D9R3C0|D9R3C0_LACSW	91895.6	-0.417599	0.090232		0.090232
Ls	Rg	UP000001662$tr|D9R886|D9R886_LACSW	17691.9	0.60234	0.021803		0.021803
Ls	Rg	UP000001662$tr|D9QZX8|D9QZX8_LACSW	433414	-0.240876	0.168294		0.168294
Ls	Rg	UP000001662$tr|D9R8P0|D9R8P0_LACSW	39092.1	-0.382677	0.038636		0.038636
Ls	Rg	UP000001662$tr|D9R7N8|D9R7N8_LACSW
Ls	Rg	UP000001662$tr|D9R930|D9R930_LACSW
Ls	Rg	UP000001662$tr|D9R0S0|D9R0S0_LACSW	13715.7	0.715394	0.005087		0.005087
Ls	Rg	UP000001662$tr|D9R6T6|D9R6T6_LACSW	238783	1.25409	0		0
Ls	Rg	UP000001662$tr|D9R0F3|D9R0F3_LACSW	15542.4	0.311275	0.515026		0.515026
Ls	Rg	UP000001662$tr|D9R7E1|D9R7E1_LACSW	11429.9	-0.818283	0.001419		0.001419
Ls	Rg	UP000001662$tr|D9R3I5|D9R3I5_LACSW
Ls	Rg	UP000001662$tr|D9R0A7|D9R0A7_LACSW	7742.55	-0.213286	0.425769		0.425769
Ls	Rg	UP000001662$tr|D9RA27|D9RA27_LACSW	24112.5	0.414135	0.113947		0.113947
Ls	Rg	UP000001662$tr|D9R8T1|D9R8T1_LACSW	2361.87	-0.377202	0.471621		0.471621
Ls	Rg	UP000001662$tr|D9R3U9|D9R3U9_LACSW	6382.61	0.216355	0.676541		0.676541
Ls	Rg	UP000001662$tr|D9R4J0|D9R4J0_LACSW	2386.8	-0.268085	0.76519		0.76519
Ls	Rg	UP000001662$tr|D9R038|D9R038_LACSW
Ls	Rg	UP000001662$tr|D9R3B9|D9R3B9_LACSW	7187.45	-0.338514	0.241985		0.241985
Ls	Rg	UP000001662$tr|D9R351|D9R351_LACSW	6856.41	-0.527247	0.169804		0.169804
Ls	Rg	UP000001662$tr|D9R2S0|D9R2S0_LACSW	23653.4	0.0621618	0.816222		0.816222
Ls	Rg	UP000001662$tr|D9R5P6|D9R5P6_LACSW
Ls	Rg	UP000001662$tr|D9R1Y7|D9R1Y7_LACSW	5632.3	0.398087	0.383887		0.383887
Ls	Rg	UP000001662$tr|D9R7B6|D9R7B6_LACSW
Ls	Rg	UP000001662$tr|D9R637|D9R637_LACSW	24822.2	0.819736	0.004731		0.004731
Ls	Rg	UP000001662$tr|D9R5Q9|D9R5Q9_LACSW	8882.59	0.415621	0.032612		0.032612
Ls	Rg	UP000001662$tr|D9R5T7|D9R5T7_LACSW	17733.8	-0.267983	0.317083		0.317083
Ls	Rg	UP000001662$tr|D9R5U0|D9R5U0_LACSW	13541.6	-0.0329564	0.987653		0.987653
Ls	Rg	UP000001662$tr|D9R8M1|D9R8M1_LACSW	34886.4	-0.338063	0.045747		0.045747
Ls	Rg	UP000001662$tr|D9QZD3|D9QZD3_LACSW	22206.1	0.523428	0.029324		0.029324
Ls	Rg	UP000001662$tr|D9R3T1|D9R3T1_LACSW	73793.7	-0.453002	0.648276		0.648276
Ls	Rg	UP000001662$tr|D9R573|D9R573_LACSW	4724.25	-0.0317941	0.963321		0.963321
Ls	Rg	UP000001662$tr|D9R368|D9R368_LACSW
Ls	Rg	UP000001662$tr|D9R3D4|D9R3D4_LACSW	4149.2	-0.639932	0.061452		0.061452
Ls	Rg	UP000001662$tr|D9R2L6|D9R2L6_LACSW	18292.7	0.175688	0.330834		0.330834
Ls	Rg	UP000001662$tr|D9R1G6|D9R1G6_LACSW	10158.9	-0.477078	0.261584		0.261584
Ls	Rg	UP000001662$tr|D9R0K7|D9R0K7_LACSW	6054.29	0.557627	0.516263		0.516263
Ls	Rg	UP000001662$tr|D9R595|D9R595_LACSW	13168	0.498984	0.072046		0.072046
Ls	Rg	UP000001662$tr|D9R4E9|D9R4E9_LACSW	16582.2	-0.198684	0.57533		0.57533
Ls	Rg	UP000001662$tr|D9R9N6|D9R9N6_LACSW	22475.3	0.812811	6.3e-05		6.3e-05
Ls	Rg	UP000001662$tr|D9R238|D9R238_LACSW	708146	-0.0268695	0.963013		0.963013
Ls	Rg	UP000001662$tr|D9R4J3|D9R4J3_LACSW	3591.06	-0.733886	0.016797		0.016797
Ls	Rg	UP000001662$tr|D9R3T2|D9R3T2_LACSW	19255.4	-0.166832	0.482766		0.482766
Ls	Rg	UP000001662$tr|D9R9I3|D9R9I3_LACSW
Ls	Rg	UP000001662$tr|D9R115|D9R115_LACSW	9755.78	-0.278318	0.423092		0.423092
Ls	Rg	UP000001662$tr|D9RAH5|D9RAH5_LACSW	8417.16	0.364716	0.206641		0.206641
Ls	Rg	UP000001662$tr|D9R972|D9R972_LACSW	139846	-0.146339	0.475911		0.475911
Ls	Rg	UP000001662$tr|D9R869|D9R869_LACSW	9425.28	-0.244316	0.415383		0.415383
Ls	Rg	UP000001662$tr|D9R3P9|D9R3P9_LACSW	8630.8	0.218835	0.478225		0.478225
Ls	Rg	UP000001662$tr|D9RAU3|D9RAU3_LACSW	28326.8	0.586769	0.122176		0.122176
Ls	Rg	UP000001662$tr|D9R4G2|D9R4G2_LACSW	9707.33	0.274481	0.188895		0.188895
Ls	Rg	UP000001662$tr|D9R3Z6|D9R3Z6_LACSW	15249.9	0.156482	0.755855		0.755855
Ls	Rg	UP000001662$tr|D9R7M7|D9R7M7_LACSW	4531.86	0.367132	0.336897		0.336897
Ls	Rg	UP000001662$tr|D9QZQ9|D9QZQ9_LACSW	841421	0.0986218	0.671395		0.671395
Ls	Rg	UP000001662$tr|D9QZ76|D9QZ76_LACSW	7497.36	-0.388863	0.165987		0.165987
Ls	Rg	UP000001662$tr|D9R6F5|D9R6F5_LACSW	6676.71	-0.276345	0.715952		0.715952
Ls	Rg	UP000001662$tr|D9R6X5|D9R6X5_LACSW	30494.8	0.132842	0.768495		0.768495
Ls	Rg	UP000001662$tr|D9R3C1|D9R3C1_LACSW	19210.8	-0.216798	0.467744		0.467744
Ls	Rg	UP000001662$tr|D9R8T9|D9R8T9_LACSW	61085.4	0.48007	0.000702		0.000702
Ls	Rg	UP000001662$tr|D9R4B9|D9R4B9_LACSW	32000.3	0.995297	0.000294		0.000294
Ls	Rg	UP000001662$tr|D9R352|D9R352_LACSW	8976.97	-0.340014	0.474628		0.474628
Ls	Rg	UP000001662$tr|D9R6F9|D9R6F9_LACSW
Ls	Rg	UP000001662$tr|D9R303|D9R303_LACSW	2827.87	0.0709042	0.860689		0.860689
Ls	Rg	UP000001662$tr|D9R5E2|D9R5E2_LACSW	22835.7	0.197605	0.57492		0.57492
Ls	Rg	UP000001662$tr|D9R208|D9R208_LACSW
Ls	Rg	UP000001662$tr|D9R4S0|D9R4S0_LACSW	8871.61	0.573641	0.055103		0.055103
Ls	Rg	UP000001662$tr|D9R0L9|D9R0L9_LACSW	18979.6	-0.000228514	0.97318		0.97318
Ls	Rg	UP000001662$tr|D9R7A2|D9R7A2_LACSW	11236.5	-0.281345	0.353243		0.353243
Ls	Rg	UP000001662$tr|D9R6U3|D9R6U3_LACSW	15263.4	1.3403	1.2e-05		1.2e-05
Ls	Rg	UP000001662$tr|D9R7H1|D9R7H1_LACSW	163371	-0.12507	0.199741		0.199741
Ls	Rg	UP000001662$tr|D9R076|D9R076_LACSW	103364	0.261201	0.166273		0.166273
Ls	Rg	UP000001662$tr|D9QZH5|D9QZH5_LACSW	29474.4	-0.0168017	0.974311		0.974311
Ls	Rg	UP000001662$tr|D9R1M3|D9R1M3_LACSW	10010.2	0.737813	0.001216		0.001216
Ls	Rg	UP000001662$tr|D9R0D5|D9R0D5_LACSW	20432.7	-0.138843	0.498761		0.498761
Ls	Rg	UP000001662$tr|D9QZ40|D9QZ40_LACSW	54700.1	0.382749	0.040567		0.040567
Ls	Rg	UP000001662$tr|D9R0X6|D9R0X6_LACSW
Ls	Rg	UP000001662$tr|D9R635|D9R635_LACSW	20188.9	0.27408	0.219452		0.219452
Ls	Rg	UP000001662$tr|D9R1Q4|D9R1Q4_LACSW	23575.6	-0.158455	0.479153		0.479153
Ls	Rg	UP000001662$tr|D9R729|D9R729_LACSW	11256.1	-0.253321	0.132618		0.132618
Ls	Rg	UP000001662$tr|D9QZF0|D9QZF0_LACSW	22779.3	0.164165	0.643289		0.643289
Ls	Rg	UP000001662$tr|D9R9G4|D9R9G4_LACSW	36718.2	-0.154097	0.440304		0.440304
Ls	Rg	UP000001662$tr|D9R3Q6|D9R3Q6_LACSW	18992.9	0.587131	0.002872		0.002872
Ls	Rg	UP000001662$tr|D9R9Z7|D9R9Z7_LACSW	23639.4	0.109902	0.552401		0.552401
Ls	Rg	UP000001662$tr|D9R2R1|D9R2R1_LACSW	142312	0.737444	2.8e-05		2.8e-05
Ls	Rg	UP000001662$tr|D9R333|D9R333_LACSW	18709.1	0.120355	0.527491		0.527491
Ls	Rg	UP000001662$tr|D9R7W5|D9R7W5_LACSW	29629	0.15029	0.588389		0.588389
Ls	Rg	UP000001662$tr|D9R5P9|D9R5P9_LACSW	27049.4	-0.469542	0.005472		0.005472
Ls	Rg	UP000001662$tr|D9R584|D9R584_LACSW	4225.44	0.140417	0.790968		0.790968
Ls	Rg	UP000001662$tr|D9R9V7|D9R9V7_LACSW	58397.2	0.313841	0.103819		0.103819
Ls	Rg	UP000001662$tr|D9R9H2|D9R9H2_LACSW	9266.12	-0.53503	0.047888		0.047888
Ls	Rg	UP000001662$tr|D9R744|D9R744_LACSW
Ls	Rg	UP000001662$tr|D9R4B3|D9R4B3_LACSW
Ls	Rg	UP000001662$tr|D9R6S4|D9R6S4_LACSW	5296.22	0.24595	0.374643		0.374643
Ls	Rg	UP000001662$tr|D9R424|D9R424_LACSW
Ls	Rg	UP000001662$tr|D9R770|D9R770_LACSW
Ls	Rg	UP000001662$tr|D9R508|D9R508_LACSW	26423	2.3105	0		0
Ls	Rg	UP000001662$tr|D9R6W5|D9R6W5_LACSW
Ls	Rg	UP000001662$tr|D9R245|D9R245_LACSW
Ls	Rg	UP000001662$tr|D9R1X0|D9R1X0_LACSW	19936.8	0.113548	0.768346		0.768346
Ls	Rg	UP000001662$tr|D9R1G4|D9R1G4_LACSW
Ls	Rg	UP000001662$tr|D9R3B3|D9R3B3_LACSW	20784.7	-0.213659	0.51884		0.51884
Ls	Rg	UP000001662$tr|D9R8C1|D9R8C1_LACSW	44444	0.0163875	0.762254		0.762254
Ls	Rg	UP000001662$tr|D9R1A0|D9R1A0_LACSW	17822.8	0.166528	0.499368		0.499368
Ls	Rg	UP000001662$tr|D9R964|D9R964_LACSW
Ls	Rg	UP000001662$tr|D9QZJ8|D9QZJ8_LACSW
Ls	Rg	UP000001662$tr|D9R4Z0|D9R4Z0_LACSW	16373.2	0.0565462	0.871652		0.871652
Ls	Rg	UP000001662$tr|D9R2N7|D9R2N7_LACSW
Ls	Rg	UP000001662$tr|D9R1X4|D9R1X4_LACSW
Ls	Rg	UP000001662$tr|D9R6W1|D9R6W1_LACSW	154081	0.506674	0.003025		0.003025
Ls	Rg	UP000001662$tr|D9R9K2|D9R9K2_LACSW
Ls	Rg	UP000001662$tr|D9R740|D9R740_LACSW	33704.3	-0.152559	0.370455		0.370455
Ls	Rg	UP000001662$tr|D9R2I7|D9R2I7_LACSW	10717	0.110992	0.73573		0.73573
Ls	Rg	UP000001662$tr|D9R7E8|D9R7E8_LACSW	15269.8	0.452233	0.065143		0.065143
Ls	Rg	UP000001662$tr|D9R1N7|D9R1N7_LACSW	2414.53	-0.154985	0.827225		0.827225
Ls	Rg	UP000001662$tr|D9R8K1|D9R8K1_LACSW	11707.7	0.043144	0.765717		0.765717
Ls	Rg	UP000001662$tr|D9R5L0|D9R5L0_LACSW	15752.2	0.450222	0.290908		0.290908
Ls	Rg	UP000001662$tr|D9R861|D9R861_LACSW
Ls	Rg	UP000001662$tr|D9R1H4|D9R1H4_LACSW	7170.54	-0.278032	0.272864		0.272864
Ls	Rg	UP000001662$tr|D9R385|D9R385_LACSW
Ls	Rg	UP000001662$tr|D9R3X8|D9R3X8_LACSW	5494.68	-0.484666	0.266805		0.266805
Ls	Rg	UP000001662$tr|D9R7W6|D9R7W6_LACSW	5958.12	-0.33973	0.494934		0.494934
Ls	Rg	UP000001662$tr|D9R3I7|D9R3I7_LACSW	1405.42	-0.850052	0.111311		0.111311
Ls	Rg	UP000001662$tr|D9R604|D9R604_LACSW	71747.4	-0.376186	0.081155		0.081155
Ls	Rg	UP000001662$tr|D9RAB2|D9RAB2_LACSW
Ls	Rg	UP000001662$tr|D9R739|D9R739_LACSW	17866.1	-0.119181	0.523542		0.523542
Ls	Rg	UP000001662$tr|D9R9U6|D9R9U6_LACSW	45259.2	0.565094	0.013911		0.013911
Ls	Rg	UP000001662$tr|D9R066|D9R066_LACSW
Ls	Rg	UP000001662$tr|D9R8L7|D9R8L7_LACSW	4101.66	-0.45467	0.442176		0.442176
Ls	Rg	UP000001662$tr|D9R708|D9R708_LACSW	7928.65	0.642822	0.104224		0.104224
Ls	Rg	UP000001662$tr|D9R359|D9R359_LACSW	13511.5	-0.378986	0.348377		0.348377
Ls	Rg	UP000001662$tr|D9QZJ1|D9QZJ1_LACSW	12032	0.272033	0.24897		0.24897
Ls	Rg	UP000001662$tr|D9R3C9|D9R3C9_LACSW	40142	0.210249	0.345401		0.345401
Ls	Rg	UP000001662$tr|D9R151|D9R151_LACSW	6914.71	0.480636	0.014331		0.014331
Ls	Rg	UP000001662$tr|D9QZH8|D9QZH8_LACSW	7034.93	0.286775	0.442857		0.442857
Ls	Rg	UP000001662$tr|D9R5Z4|D9R5Z4_LACSW	4996.43	0.377127	0.308948		0.308948
Ls	Rg	UP000001662$tr|D9R9X0|D9R9X0_LACSW	86223.3	0.965635	0.049546		0.049546
Ls	Rg	UP000001662$tr|D9R2R9|D9R2R9_LACSW	35282.9	0.00713904	0.798965		0.798965
Ls	Rg	UP000001662$tr|D9R4V2|D9R4V2_LACSW	2345.09	-0.0980005	0.837674		0.837674
Ls	Rg	UP000001662$tr|D9QZS0|D9QZS0_LACSW	10482.4	0.0429217	0.859295		0.859295
Ls	Rg	UP000001662$tr|D9R8C2|D9R8C2_LACSW	4454.8	-0.165266	0.809443		0.809443
Ls	Rg	UP000001662$tr|D9R6Z9|D9R6Z9_LACSW	7224.16	0.997362	0.181487		0.181487
Ls	Rg	UP000001662$tr|D9R746|D9R746_LACSW	794.488	-0.72517	0.342267		0.342267
Ls	Rg	UP000001662$tr|D9R2P1|D9R2P1_LACSW	12863.5	-0.492227	0.048598		0.048598
Ls	Rg	UP000001662$tr|D9R2K0|D9R2K0_LACSW	8677.79	0.0851294	0.791691		0.791691
Ls	Rg	UP000001662$tr|D9R771|D9R771_LACSW	27937.9	0.176193	0.67047		0.67047
Ls	Rg	UP000001662$tr|D9R246|D9R246_LACSW	15564.7	0.0156346	0.932815		0.932815
Ls	Rg	UP000001662$tr|D9RAI4|D9RAI4_LACSW	3231.51	0.216371	0.681291		0.681291
Ls	Rg	UP000001662$tr|D9R9E4|D9R9E4_LACSW	7776.95	2.0681	7.5e-05		7.5e-05
Ls	Rg	UP000001662$tr|D9RAP3|D9RAP3_LACSW	10747	0.330168	0.211785		0.211785
Ls	Rg	UP000001662$tr|D9R914|D9R914_LACSW	8871.4	0.57559	0.054478		0.054478
Ls	Rg	UP000001662$tr|D9R5V5|D9R5V5_LACSW
Ls	Rg	UP000001662$tr|D9R9A9|D9R9A9_LACSW	13082.7	0.62404	0.083481		0.083481
Ls	Rg	UP000001662$tr|D9R8E8|D9R8E8_LACSW	8637.09	-0.39006	0.443029		0.443029
Ls	Rg	UP000001662$tr|D9RAJ7|D9RAJ7_LACSW	1507.81	-0.947552	0.033362		0.033362
Ls	Rg	UP000001662$tr|D9R5B1|D9R5B1_LACSW	11354.1	1.41815	0.001652		0.001652
Ls	Rg	UP000001662$tr|D9R3P2|D9R3P2_LACSW	675.686	-1.42247	0.00408		0.00408
Ls	Rg	UP000001662$tr|D9R844|D9R844_LACSW	13249.2	0.703499	0.111687		0.111687
Ls	Rg	UP000001662$tr|D9R392|D9R392_LACSW
Ls	Rg	UP000001662$tr|D9RAM4|D9RAM4_LACSW
Ls	Rg	UP000001662$tr|D9QZ69|D9QZ69_LACSW	13299.6	-0.208284	0.604963		0.604963
Ls	Rg	UP000001662$tr|D9QZF7|D9QZF7_LACSW	11036.4	-0.408047	0.241594		0.241594
Ls	Rg	UP000001662$tr|D9R4W3|D9R4W3_LACSW	87610.1	1.0836	0.000469		0.000469
Ls	Rg	UP000001662$tr|D9R253|D9R253_LACSW	16592.3	-0.163375	0.400511		0.400511
Ls	Rg	UP000001662$tr|D9R2R2|D9R2R2_LACSW	3237.91	0.440734	0.200456		0.200456
Ls	Rg	UP000001662$tr|D9R564|D9R564_LACSW	8389.87	-0.420588	0.236769		0.236769
Ls	Rg	UP000001662$tr|D9R669|D9R669_LACSW	34674	0.71833	8e-05		8e-05
Ls	Rg	UP000001662$tr|D9R6S0|D9R6S0_LACSW	7379.8	0.0915159	0.747621		0.747621
Ls	Rg	UP000001662$tr|D9R4X1|D9R4X1_LACSW	4189.08	0.170803	0.591112		0.591112
Ls	Rg	UP000001662$tr|D9R399|D9R399_LACSW
Ls	Rg	UP000001662$tr|D9R3W0|D9R3W0_LACSW	4667.66	0.299645	0.590294		0.590294
Ls	Rg	UP000001662$tr|D9R4W8|D9R4W8_LACSW	66969.2	0.460052	0.075236		0.075236
Ls	Rg	UP000001662$tr|D9R5R6|D9R5R6_LACSW	11085.2	0.218116	0.327806		0.327806
Ls	Rg	UP000001662$tr|D9QZ83|D9QZ83_LACSW	9966.38	0.233332	0.398359		0.398359
Ls	Rg	UP000001662$tr|D9R283|D9R283_LACSW	13436.1	0.795074	0.07242		0.07242
Ls	Rg	UP000001662$tr|D9R109|D9R109_LACSW	20108.5	0.174523	0.296927		0.296927
Ls	Rg	UP000001662$tr|D9R465|D9R465_LACSW	18219	-0.263183	0.367836		0.367836
Ls	Rg	UP000001662$tr|D9R4I1|D9R4I1_LACSW	5037.39	0.197723	0.486073		0.486073
Ls	Rg	UP000001662$tr|D9R824|D9R824_LACSW
Ls	Rg	UP000001662$tr|D9R2S8|D9R2S8_LACSW
Ls	Rg	UP000001662$tr|D9QZN7|D9QZN7_LACSW
Ls	Rg	UP000001662$tr|D9RAX0|D9RAX0_LACSW	24441.4	0.188044	0.668409		0.668409
Ls	Rg	UP000001662$tr|D9R8W3|D9R8W3_LACSW	107316	-0.0583246	0.726437		0.726437
Ls	Rg	UP000001662$tr|D9R587|D9R587_LACSW	54234.4	0.42617	0.017629		0.017629
Ls	Rg	UP000001662$tr|D9RAD9|D9RAD9_LACSW	24867.3	0.236531	0.203044		0.203044
Ls	Rg	UP000001662$tr|D9RAT9|D9RAT9_LACSW
Ls	Rg	UP000001662$tr|D9R921|D9R921_LACSW	5213.81	0.186254	0.616531		0.616531
Ls	Rg	UP000001662$tr|D9QZY6|D9QZY6_LACSW	71853.3	-0.45015	0.001746		0.001746
Ls	Rg	UP000001662$tr|D9R021|D9R021_LACSW	4330.88	0.0147808	0.933402		0.933402
Ls	Rg	UP000001662$tr|D9R119|D9R119_LACSW	22175.6	0.397102	0.229528		0.229528
Ls	Rg	UP000001662$tr|D9R3I1|D9R3I1_LACSW	17717.3	0.0894113	0.637288		0.637288
Ls	Rg	UP000001662$tr|D9R7G8|D9R7G8_LACSW	4325.35	-0.106189	0.819837		0.819837
Ls	Rg	UP000001662$tr|D9R999|D9R999_LACSW	94507.8	-0.00600777	0.890132		0.890132
Ls	Rg	UP000001662$tr|D9R859|D9R859_LACSW	1730.78	-0.138999	0.864746		0.864746
Ls	Rg	UP000001662$tr|D9R008|D9R008_LACSW
Ls	Rg	UP000001662$tr|D9R0L8|D9R0L8_LACSW
Ls	Rg	UP000001662$tr|D9R0M5|D9R0M5_LACSW	309019	0.808592	0.000719		0.000719
Ls	Rg	UP000001662$tr|D9QZK3|D9QZK3_LACSW	3683.64	-0.601907	0.122641		0.122641
Ls	Rg	UP000001662$tr|D9R5M4|D9R5M4_LACSW	3077.66	-0.531136	0.277279		0.277279
Ls	Rg	UP000001662$tr|D9R0P8|D9R0P8_LACSW	15303.8	-0.56412	0.197511		0.197511
Ls	Rg	UP000001662$tr|D9QZQ2|D9QZQ2_LACSW	678431	-0.122405	0.810392		0.810392
Ls	Rg	UP000001662$tr|D9R202|D9R202_LACSW
Ls	Rg	UP000001662$tr|D9R3D9|D9R3D9_LACSW
Ls	Rg	UP000001662$tr|D9R5N1|D9R5N1_LACSW	5213.42	0.150782	0.76903		0.76903
Ls	Rg	UP000001662$tr|D9R0V4|D9R0V4_LACSW	51078.4	0.294984	0.299649		0.299649
Ls	Rg	UP000001662$tr|D9R5N5|D9R5N5_LACSW
Ls	Rg	UP000001662$tr|D9R8S5|D9R8S5_LACSW
Ls	Rg	UP000001662$tr|D9QZI5|D9QZI5_LACSW	38349	0.145278	0.476452		0.476452
Ls	Rg	UP000001662$tr|D9QZE0|D9QZE0_LACSW
Ls	Rg	UP000001662$tr|D9R5W4|D9R5W4_LACSW	5367.23	0.57972	0.07853		0.07853
Ls	Rg	UP000001662$tr|D9R4B4|D9R4B4_LACSW	12414.1	0.0784334	0.753631		0.753631
Ls	Rg	UP000001662$tr|D9R8C9|D9R8C9_LACSW
Ls	Rg	UP000001662$tr|D9QZF3|D9QZF3_LACSW	19002	0.173356	0.555841		0.555841
Ls	Rg	UP000001662$tr|D9R4I8|D9R4I8_LACSW	9465.99	-0.535634	0.132418		0.132418
Ls	Rg	UP000001662$tr|D9R7F6|D9R7F6_LACSW	7472.74	-0.241873	0.64597		0.64597
Ls	Rg	UP000001662$tr|D9R516|D9R516_LACSW	30544.2	-0.365934	0.472973		0.472973
Ls	Rg	UP000001662$tr|D9R7V7|D9R7V7_LACSW	26007.5	0.441308	0.011402		0.011402
Ls	Rg	UP000001662$tr|D9R6C7|D9R6C7_LACSW	13106.7	0.441451	0.058287		0.058287
Ls	Rg	UP000001662$tr|D9R813|D9R813_LACSW
Ls	Rg	UP000001662$tr|D9R716|D9R716_LACSW
Ls	Rg	UP000001662$tr|D9QZ75|D9QZ75_LACSW
Ls	Rg	UP000001662$tr|D9R0B6|D9R0B6_LACSW
Ls	Rg	UP000001662$tr|D9R851|D9R851_LACSW
Ls	Rg	UP000001662$tr|D9R8C0|D9R8C0_LACSW	11840.7	0.324024	0.119627		0.119627
Ls	Rg	UP000001662$tr|D9R568|D9R568_LACSW	11804.4	0.645638	0.00134		0.00134
Ls	Rg	UP000001662$tr|D9R9J1|D9R9J1_LACSW	8001.23	0.018209	0.940622		0.940622
Ls	Rg	UP000001662$tr|D9R0Z5|D9R0Z5_LACSW	26658	0.212529	0.607802		0.607802
Ls	Rg	UP000001662$tr|D9R0L4|D9R0L4_LACSW	32069.7	0.696616	0.023979		0.023979
Ls	Rg	UP000001662$tr|D9R237|D9R237_LACSW	20052.5	-0.264921	0.589918		0.589918
Ls	Rg	UP000001662$tr|D9R1L2|D9R1L2_LACSW	21874.7	0.825083	0.005567		0.005567
Ls	Rg	UP000001662$tr|D9R4P8|D9R4P8_LACSW	30933.9	0.277576	0.446506		0.446506
Ls	Rg	UP000001662$tr|D9R9S4|D9R9S4_LACSW	136789	1.08934	0.110684		0.110684
Ls	Rg	UP000001662$tr|D9R1J3|D9R1J3_LACSW	37404.4	0.696799	0.158589		0.158589
Ls	Rg	UP000001662$tr|D9R0P1|D9R0P1_LACSW	10947.5	0.295816	0.241403		0.241403
Ls	Rg	UP000001662$tr|D9R533|D9R533_LACSW	7236.44	0.584938	0.020665		0.020665
Ls	Rg	UP000001662$tr|D9R6L4|D9R6L4_LACSW	7923.56	0.136433	0.619028		0.619028
Ls	Rg	UP000001662$tr|D9QZZ7|D9QZZ7_LACSW	1848.85	-0.0522225	0.921055		0.921055
Ls	Rg	UP000001662$tr|D9R6T1|D9R6T1_LACSW	95499.9	0.137433	0.568986		0.568986
Ls	Rg	UP000001662$tr|D9R0P7|D9R0P7_LACSW	9058.09	-0.0748491	0.84008		0.84008
Ls	Rg	UP000001662$tr|D9R206|D9R206_LACSW
Ls	Rg	UP000001662$tr|D9R8D6|D9R8D6_LACSW	1674.15	-0.804581	0.157453		0.157453
Ls	Rg	UP000001662$tr|D9R3R0|D9R3R0_LACSW	33557.6	1.35646	2.7e-05		2.7e-05
Ls	Rg	UP000001662$tr|D9R3E0|D9R3E0_LACSW	16237.7	-0.288995	0.177238		0.177238
Ls	Rg	UP000001662$tr|D9R1X9|D9R1X9_LACSW	39590.5	0.0937311	0.841006		0.841006
Ls	Rg	UP000001662$tr|D9R052|D9R052_LACSW
Ls	Rg	UP000001662$tr|D9R1M2|D9R1M2_LACSW	16509.5	0.5182	0.050665		0.050665
Ls	Rg	UP000001662$tr|D9R1E6|D9R1E6_LACSW	7224.43	-0.116611	0.801572		0.801572
Ls	Rg	UP000001662$tr|D9R543|D9R543_LACSW	61524	-0.0263232	0.973852		0.973852
Ls	Rg	UP000001662$tr|D9R638|D9R638_LACSW	11137.2	0.677168	0.010272		0.010272
Ls	Rg	UP000001662$tr|D9R472|D9R472_LACSW	3829.69	0.229595	0.270101		0.270101
Ls	Rg	UP000001662$tr|D9R8C4|D9R8C4_LACSW
Ls	Rg	UP000001662$tr|D9RAF0|D9RAF0_LACSW	3104.52	-0.699045	0.027303		0.027303
Ls	Rg	UP000001662$tr|D9R4U1|D9R4U1_LACSW
Ls	Rg	UP000001662$tr|D9R8U8|D9R8U8_LACSW	3232.22	-0.0831492	0.867246		0.867246
Ls	Rg	UP000001662$tr|D9R132|D9R132_LACSW	398944	0.855874	2.2e-05		2.2e-05
Ls	Rg	UP000001662$tr|D9R9Z1|D9R9Z1_LACSW	10464.5	-0.385398	0.187548		0.187548
Ls	Rg	UP000001662$tr|D9R8Y8|D9R8Y8_LACSW	14601.9	0.0170638	0.870412		0.870412
Ls	Rg	UP000001662$tr|D9R9T1|D9R9T1_LACSW	2613.14	-0.0103369	0.970528		0.970528
Ls	Rg	UP000001662$tr|D9R8E5|D9R8E5_LACSW	13904.9	-0.118754	0.691357		0.691357
Ls	Rg	UP000001662$tr|D9R1L0|D9R1L0_LACSW	20380.3	-0.505564	0.311245		0.311245
Ls	Rg	UP000001662$tr|D9R653|D9R653_LACSW	11056.6	0.225513	0.366339		0.366339
Ls	Rg	UP000001662$tr|D9R400|D9R400_LACSW	10496	0.262642	0.287211		0.287211
Ls	Rg	UP000001662$tr|D9R9P7|D9R9P7_LACSW	19374.1	1.85998	0.000465		0.000465
Ls	Rg	UP000001662$tr|D9R5I4|D9R5I4_LACSW	25675	0.345409	0.075027		0.075027
Ls	Rg	UP000001662$tr|D9R926|D9R926_LACSW
Ls	Rg	UP000001662$tr|D9QZX3|D9QZX3_LACSW	4861.58	0.898927	0.074376		0.074376
Ls	Rg	UP000001662$tr|D9R2P0|D9R2P0_LACSW	20656.6	0.674685	0.102358		0.102358
Ls	Rg	UP000001662$tr|D9R108|D9R108_LACSW	5925.42	-0.0788471	0.822375		0.822375
Ls	Rg	UP000001662$tr|D9R3U7|D9R3U7_LACSW	11660.9	1.5728	0.000361		0.000361
Ls	Rg	UP000001662$tr|D9R9M3|D9R9M3_LACSW	3585.15	-0.231697	0.773542		0.773542
Ls	Rg	UP000001662$tr|D9R762|D9R762_LACSW	1659.68	-1.06581	0.103734		0.103734
Ls	Rg	UP000001662$tr|D9R4P0|D9R4P0_LACSW	18013.5	1.0342	0.022108		0.022108
Ls	Rg	UP000001662$tr|D9R8C7|D9R8C7_LACSW	18716.8	0.485646	0.072963		0.072963
Ls	Rg	UP000001662$tr|D9RAF4|D9RAF4_LACSW	4839.7	-0.271943	0.3233		0.3233
Ls	Rg	UP000001662$tr|D9R427|D9R427_LACSW
Ls	Rg	UP000001662$tr|D9R957|D9R957_LACSW	8366.95	0.053615	0.903887		0.903887
Ls	Rg	UP000001662$tr|D9R1R4|D9R1R4_LACSW
Ls	Rg	UP000001662$tr|D9R7N0|D9R7N0_LACSW
Ls	Rg	UP000001662$tr|D9R8Q9|D9R8Q9_LACSW
Ls	Rg	UP000001662$tr|D9R7G9|D9R7G9_LACSW	16022.5	0.383634	0.101725		0.101725
Ls	Rg	UP000001662$tr|D9R2Y1|D9R2Y1_LACSW
Ls	Rg	UP000001662$tr|D9R4H1|D9R4H1_LACSW	6700.05	0.129405	0.768666		0.768666
Ls	Rg	UP000001662$tr|D9R3U2|D9R3U2_LACSW	8832.85	0.154685	0.506445		0.506445
Ls	Rg	UP000001662$tr|D9QZG7|D9QZG7_LACSW
Ls	Rg	UP000001662$tr|D9R8A1|D9R8A1_LACSW	6654.99	-0.606635	0.207364		0.207364
Ls	Rg	UP000001662$tr|D9R8D0|D9R8D0_LACSW	8248.36	0.377155	0.365862		0.365862
Ls	Rg	UP000001662$tr|D9QZL7|D9QZL7_LACSW	5224.62	-0.236229	0.375745		0.375745
Ls	Rg	UP000001662$tr|D9R9X5|D9R9X5_LACSW	9096.96	0.204928	0.427622		0.427622
Ls	Rg	UP000001662$tr|D9R9K6|D9R9K6_LACSW
Ls	Rg	UP000001662$tr|D9R2A6|D9R2A6_LACSW	38904.7	0.526329	0.015488		0.015488
Ls	Rg	UP000001662$tr|D9R6K1|D9R6K1_LACSW	3256.85	0.472816	0.349289		0.349289
Ls	Rg	UP000001662$tr|D9R3S6|D9R3S6_LACSW
Ls	Rg	UP000001662$tr|D9R7Q5|D9R7Q5_LACSW	9498.92	0.438926	0.151217		0.151217
Ls	Rg	UP000001662$tr|D9QZS1|D9QZS1_LACSW
Ls	Rg	UP000001662$tr|D9QZB7|D9QZB7_LACSW	45746.1	0.720907	0.012537		0.012537
Ls	Rg	UP000001662$tr|D9R4Z3|D9R4Z3_LACSW	62147.7	1.83618	0		0
Ls	Rg	UP000001662$tr|D9R5N0|D9R5N0_LACSW	7413.82	1.08815	0.005198		0.005198
Ls	Rg	UP000001662$tr|D9R1K9|D9R1K9_LACSW	8154.49	0.632595	0.171532		0.171532
Ls	Rg	UP000001662$tr|D9R2B0|D9R2B0_LACSW	10784.2	0.343392	0.790467		0.790467
Ls	Rg	UP000001662$tr|D9R177|D9R177_LACSW	368977	0.644884	0.126683		0.126683
Ls	Rg	UP000001662$tr|D9R051|D9R051_LACSW
Ls	Rg	UP000001662$tr|D9R6M4|D9R6M4_LACSW	3892.49	-0.856949	0.055859		0.055859
Ls	Rg	UP000001662$tr|D9R0A5|D9R0A5_LACSW	5882.86	0.463226	0.36629		0.36629
Ls	Rg	UP000001662$tr|D9R9C2|D9R9C2_LACSW	8548.2	-0.00376089	0.945475		0.945475
Ls	Rg	UP000001662$tr|D9R7N6|D9R7N6_LACSW	6583.1	-0.227151	0.471642		0.471642
Ls	Rg	UP000001662$tr|D9R5A9|D9R5A9_LACSW
Ls	Rg	UP000001662$tr|D9R9F9|D9R9F9_LACSW	38254.2	0.579494	0.010959		0.010959
Ls	Rg	UP000001662$tr|D9R1U4|D9R1U4_LACSW	17363.2	-0.257328	0.499681		0.499681
Ls	Rg	UP000001662$tr|D9R143|D9R143_LACSW	56284.9	0.842178	0.027294		0.027294
Ls	Rg	UP000001662$tr|D9R9V6|D9R9V6_LACSW	9356.73	-0.0748946	0.762157		0.762157
Ls	Rg	UP000001662$tr|D9RAG6|D9RAG6_LACSW
Ls	Rg	UP000001662$tr|D9RAS4|D9RAS4_LACSW	7294.58	0.832989	0.00057		0.00057
Ls	Rg	UP000001662$tr|D9R0Y0|D9R0Y0_LACSW	4320.79	-0.837329	0.03553		0.03553
Ls	Rg	UP000001662$tr|D9R6Z0|D9R6Z0_LACSW	16004.2	0.363773	0.174981		0.174981
Ls	Rg	UP000001662$tr|D9QZW6|D9QZW6_LACSW	12854.4	-0.125039	0.654303		0.654303
Ls	Rg	UP000001662$tr|D9R2E6|D9R2E6_LACSW	45503	0.393369	0.137838		0.137838
Ls	Rg	UP000001662$tr|D9R102|D9R102_LACSW
Ls	Rg	UP000001662$tr|D9QZK7|D9QZK7_LACSW
Ls	Rg	UP000001662$tr|D9QZP1|D9QZP1_LACSW	6988.55	0.196541	0.672789		0.672789
Ls	Rg	UP000001662$tr|D9R3X0|D9R3X0_LACSW
Ls	Rg	UP000001662$tr|D9R3J9|D9R3J9_LACSW	6664.73	-0.0354349	0.943274		0.943274
Ls	Rg	UP000001662$tr|D9R6H0|D9R6H0_LACSW
Ls	Rg	UP000001662$tr|D9R9Q1|D9R9Q1_LACSW	10016.7	-0.345815	0.464962		0.464962
Ls	Rg	UP000001662$tr|D9R4L9|D9R4L9_LACSW
Ls	Rg	UP000001662$tr|D9R5Z9|D9R5Z9_LACSW	17544.7	-0.0126234	0.966232		0.966232
Ls	Rg	UP000001662$tr|D9R0H1|D9R0H1_LACSW
Ls	Rg	UP000001662$tr|D9R233|D9R233_LACSW	4508.03	-0.128982	0.973202		0.973202
Ls	Rg	UP000001662$tr|D9R2E5|D9R2E5_LACSW	9510.59	0.0126399	0.899999		0.899999
Ls	Rg	UP000001662$tr|D9R6Q7|D9R6Q7_LACSW	17547	-0.0318469	0.905214		0.905214
Ls	Rg	UP000001662$tr|D9QZT7|D9QZT7_LACSW
Ls	Rg	UP000001662$tr|D9R8F0|D9R8F0_LACSW	27812.2	0.86803	5.6e-05		5.6e-05
Ls	Rg	UP000001662$tr|D9R7M2|D9R7M2_LACSW
Ls	Rg	UP000001662$tr|D9R715|D9R715_LACSW	4558.23	-0.483495	0.522285		0.522285
Ls	Rg	UP000001662$tr|D9R958|D9R958_LACSW
Ls	Rg	UP000001662$tr|D9R9V4|D9R9V4_LACSW	3164.45	-0.234848	0.874926		0.874926
Ls	Rg	UP000001662$tr|D9R2R8|D9R2R8_LACSW
Ls	Rg	UP000001662$tr|D9R730|D9R730_LACSW
Ls	Rg	UP000001662$tr|D9R717|D9R717_LACSW	11476.1	0.0982084	0.691512		0.691512
Ls	Rg	UP000001662$tr|D9R9D3|D9R9D3_LACSW
Ls	Rg	UP000001662$tr|D9R9R9|D9R9R9_LACSW	57620.8	0.265202	0.250205		0.250205
Ls	Rg	UP000001662$tr|D9R5G3|D9R5G3_LACSW	23533	2.54351	0		0
Ls	Rg	UP000001662$tr|D9R0D9|D9R0D9_LACSW	4139.33	-0.323439	0.580616		0.580616
Ls	Rg	UP000001662$tr|D9R1M8|D9R1M8_LACSW
Ls	Rg	UP000001662$tr|D9R0R9|D9R0R9_LACSW	8485.52	-0.645488	0.060463		0.060463
Ls	Rg	UP000001662$tr|D9R984|D9R984_LACSW	6160.06	0.0579928	0.802969		0.802969
Ls	Rg	UP000001662$tr|D9R9Y4|D9R9Y4_LACSW	7845.36	0.263476	0.123848		0.123848
Ls	Rg	UP000001662$tr|D9R4N1|D9R4N1_LACSW
Ls	Rg	UP000001662$tr|D9R7Z6|D9R7Z6_LACSW
Ls	Rg	UP000001662$tr|D9R675|D9R675_LACSW
Ls	Rg	UP000001662$tr|D9R710|D9R710_LACSW	8234.25	1.27851	0.03196		0.03196
Ls	Rg	UP000001662$tr|D9R3M9|D9R3M9_LACSW
Ls	Rg	UP000001662$tr|D9R6Q1|D9R6Q1_LACSW	14566.4	0.446214	0.150639		0.150639
Ls	Rg	UP000001662$tr|D9R8P3|D9R8P3_LACSW	4608.11	-0.0921691	0.898118		0.898118
Ls	Rg	UP000001662$tr|D9R8S7|D9R8S7_LACSW	4347.38	0.0810119	0.854072		0.854072
Ls	Rg	UP000001662$tr|D9R255|D9R255_LACSW	22480.7	0.0188195	0.976444		0.976444
Ls	Rg	UP000001662$tr|D9R9I2|D9R9I2_LACSW
Ls	Rg	UP000001662$tr|D9R4W5|D9R4W5_LACSW	134254	0.484937	0.049209		0.049209
Ls	Rg	UP000001662$tr|D9R2S6|D9R2S6_LACSW	10100.4	1.07236	0.073498		0.073498
Ls	Rg	UP000001662$tr|D9R1N5|D9R1N5_LACSW
Ls	Rg	UP000001662$tr|D9R838|D9R838_LACSW
Ls	Rg	UP000001662$tr|D9R7F7|D9R7F7_LACSW
Ls	Rg	UP000001662$tr|D9R7R5|D9R7R5_LACSW
Ls	Rg	UP000001662$tr|D9R6U6|D9R6U6_LACSW	42134.3	0.771312	0.001735		0.001735
Ls	Rg	UP000001662$tr|D9R371|D9R371_LACSW	4664.59	-0.538433	0.610405		0.610405
Ls	Rg	UP000001662$tr|D9R9U5|D9R9U5_LACSW	48273.4	-0.239159	0.643908		0.643908
Ls	Rg	UP000001662$tr|D9R9V0|D9R9V0_LACSW	8062.47	0.230917	0.314532		0.314532
Ls	Rg	UP000001662$tr|D9R8J2|D9R8J2_LACSW	7533.98	-0.308884	0.160556		0.160556
Ls	Rg	UP000001662$tr|D9R3R1|D9R3R1_LACSW
Ls	Rg	UP000001662$tr|D9R4Y5|D9R4Y5_LACSW	9951.21	-0.768087	0.029672		0.029672
Ls	Rg	UP000001662$tr|D9RA46|D9RA46_LACSW
Ls	Rg	UP000001662$tr|D9R0K1|D9R0K1_LACSW	4715.66	0.308896	0.640289		0.640289
Ls	Rg	UP000001662$tr|D9R1L1|D9R1L1_LACSW	6593.89	-0.577049	0.198261		0.198261
Ls	Rg	UP000001662$tr|D9R8Y6|D9R8Y6_LACSW
Ls	Rg	UP000001662$tr|D9QZX0|D9QZX0_LACSW	4595.72	0.418832	0.132046		0.132046
Ls	Rg	UP000001662$tr|D9R2G2|D9R2G2_LACSW	2749.35	-0.473948	0.365648		0.365648
Ls	Rg	UP000001662$tr|D9R9B0|D9R9B0_LACSW	19979.6	0.980423	0.012885		0.012885
Ls	Rg	UP000001662$tr|D9R460|D9R460_LACSW	21288.6	0.342051	0.349014		0.349014
Ls	Rg	UP000001662$tr|D9R2E1|D9R2E1_LACSW	12366.3	-0.754997	0.026413		0.026413
Ls	Rg	UP000001662$tr|D9R5B0|D9R5B0_LACSW	20681.4	-0.151147	0.70496		0.70496
Ls	Rg	UP000001662$tr|D9R4J6|D9R4J6_LACSW	9912.56	-0.290713	0.388141		0.388141
Ls	Rg	UP000001662$tr|D9RAH6|D9RAH6_LACSW	5358.05	-0.448644	0.481382		0.481382
Ls	Rg	UP000001662$tr|D9R311|D9R311_LACSW	13817.2	1.15745	0.019536		0.019536
Ls	Rg	UP000001662$tr|D9RAU8|D9RAU8_LACSW	10921.8	-0.294554	0.254737		0.254737
Ls	Rg	UP000001662$tr|D9R8W5|D9R8W5_LACSW
Ls	Rg	UP000001662$tr|D9R4V9|D9R4V9_LACSW	18137.5	-0.487835	0.002115		0.002115
Ls	Rg	UP000001662$tr|D9R350|D9R350_LACSW	4212.73	0.145056	0.859825		0.859825
Ls	Rg	UP000001662$tr|D9R6C8|D9R6C8_LACSW
Ls	Rg	UP000001662$tr|D9R485|D9R485_LACSW	12116.3	0.520102	0.213316		0.213316
Ls	Rg	UP000001662$tr|D9RAQ0|D9RAQ0_LACSW
Ls	Rg	UP000001662$tr|D9R9B5|D9R9B5_LACSW
Ls	Rg	UP000001662$tr|D9R2W4|D9R2W4_LACSW	16463.1	0.159392	0.551176		0.551176
Ls	Rg	UP000001662$tr|D9R891|D9R891_LACSW
Ls	Rg	UP000001662$tr|D9R4P7|D9R4P7_LACSW	33671.6	0.551303	0.272651		0.272651
Ls	Rg	UP000001662$tr|D9R8V0|D9R8V0_LACSW	17937.2	0.217774	0.633657		0.633657
Ls	Rg	UP000001662$tr|D9R3L4|D9R3L4_LACSW	38592.4	0.810571	0		0
Ls	Rg	UP000001662$tr|D9R139|D9R139_LACSW	6941.02	0.617542	0.226248		0.226248
Ls	Rg	UP000001662$tr|D9R8V1|D9R8V1_LACSW	15937.4	0.475638	0.083547		0.083547
Ls	Rg	UP000001662$tr|D9RA17|D9RA17_LACSW	9997.06	0.0599054	0.917303		0.917303
Ls	Rg	UP000001662$tr|D9R9J7|D9R9J7_LACSW
Ls	Rg	UP000001662$tr|D9R757|D9R757_LACSW	4413.98	0.302929	0.449653		0.449653
Ls	Rg	UP000001662$tr|D9RAB1|D9RAB1_LACSW
Ls	Rg	UP000001662$tr|D9R081|D9R081_LACSW
Ls	Rg	UP000001662$tr|D9R656|D9R656_LACSW	5038.41	-0.445699	0.369625		0.369625
Ls	Rg	UP000001662$tr|D9R3U8|D9R3U8_LACSW	6860.66	-0.439909	0.506325		0.506325
Ls	Rg	UP000001662$tr|D9R2N4|D9R2N4_LACSW	13587.7	0.428343	0.079802		0.079802
Ls	Rg	UP000001662$tr|D9R5A7|D9R5A7_LACSW	13104.4	-0.0665824	0.825912		0.825912
Ls	Rg	UP000001662$tr|D9R6B6|D9R6B6_LACSW	7145.06	-0.574971	0.150577		0.150577
Ls	Rg	UP000001662$tr|D9R879|D9R879_LACSW
Ls	Rg	UP000001662$tr|D9R8T2|D9R8T2_LACSW	5938.34	1.33337	0.042752		0.042752
Ls	Rg	UP000001662$tr|D9R6T4|D9R6T4_LACSW
Ls	Rg	UP000001662$tr|D9R155|D9R155_LACSW
Ls	Rg	UP000001662$tr|D9R362|D9R362_LACSW
Ls	Rg	UP000001662$tr|D9R2K8|D9R2K8_LACSW
Ls	Rg	UP000001662$tr|D9R4P3|D9R4P3_LACSW	3839.4	0.473121	0.401431		0.401431
Ls	Rg	UP000001662$tr|D9R2S7|D9R2S7_LACSW
Ls	Rg	UP000001662$tr|D9R6N9|D9R6N9_LACSW	12076.2	0.755389	0.040366		0.040366
Ls	Rg	UP000001662$tr|D9R960|D9R960_LACSW
Ls	Rg	UP000001662$tr|D9QZI1|D9QZI1_LACSW	5377.44	-0.0550605	0.949139		0.949139
Ls	Rg	UP000001662$tr|D9R5M9|D9R5M9_LACSW	5119.71	-0.230081	0.619655		0.619655
Ls	Rg	UP000001662$tr|D9R6R3|D9R6R3_LACSW
Ls	Rg	UP000001662$tr|D9R9L7|D9R9L7_LACSW	4313.45	1.00072	0.089061		0.089061
Ls	Rg	UP000001662$tr|D9RAN1|D9RAN1_LACSW	15512.6	0.452693	0.443029		0.443029
Ls	Rg	UP000001662$tr|D9R6X3|D9R6X3_LACSW	13130.4	0.346583	0.208479		0.208479
Ls	Rg	UP000001662$tr|D9R2N3|D9R2N3_LACSW	14755.9	0.294555	0.582669		0.582669
Ls	Rg	UP000001662$tr|D9R6I7|D9R6I7_LACSW	7440.42	-0.722786	0.004664		0.004664
Ls	Rg	UP000001662$tr|D9R4E4|D9R4E4_LACSW
Ls	Rg	UP000001662$tr|D9R6Y1|D9R6Y1_LACSW	9830.58	0.43941	0.299399		0.299399
Ls	Rg	UP000001662$tr|D9R190|D9R190_LACSW	1566.54	0.160131	0.704355		0.704355
Ls	Rg	UP000001662$tr|D9R7W7|D9R7W7_LACSW	10623	0.0119832	0.963331		0.963331
Ls	Rg	UP000001662$tr|D9R7G0|D9R7G0_LACSW	8981.38	0.500419	0.060543		0.060543
Ls	Rg	UP000001662$tr|D9R1T1|D9R1T1_LACSW	5083.65	-0.261037	0.736235		0.736235
Ls	Rg	UP000001662$tr|D9R536|D9R536_LACSW	29858.3	0.282166	0.244131		0.244131
Ls	Rg	UP000001662$tr|D9R522|D9R522_LACSW
Ls	Rg	UP000001662$tr|D9R071|D9R071_LACSW	22370.1	-0.0718951	0.836552		0.836552
Ls	Rg	UP000001662$tr|D9R8K0|D9R8K0_LACSW	32625.3	0.433421	0.012992		0.012992
Ls	Rg	UP000001662$tr|D9RAP5|D9RAP5_LACSW
Ls	Rg	UP000001662$tr|D9R6S6|D9R6S6_LACSW	15295	0.625918	0.005728		0.005728
Ls	Rg	UP000001662$tr|D9R5F5|D9R5F5_LACSW	8271.01	0.607027	0.107596		0.107596
Ls	Rg	UP000001662$tr|D9R0A0|D9R0A0_LACSW	5503.62	0.410171	0.048265		0.048265
Ls	Rg	UP000001662$tr|D9R850|D9R850_LACSW	25773	-0.112324	0.729522		0.729522
Ls	Rg	UP000001662$tr|D9QZE2|D9QZE2_LACSW	5606.32	1.39615	0.031157		0.031157
Ls	Rg	UP000001662$tr|D9R086|D9R086_LACSW
Ls	Rg	UP000001662$tr|D9RAR0|D9RAR0_LACSW
Ls	Rg	UP000001662$tr|D9R8F4|D9R8F4_LACSW
Ls	Rg	UP000001662$tr|D9QZT0|D9QZT0_LACSW	21706.9	0.14301	0.728606		0.728606
Ls	Rg	UP000001662$tr|D9R654|D9R654_LACSW
Ls	Rg	UP000001662$tr|D9R901|D9R901_LACSW	5495.16	-0.118531	0.578461		0.578461
Ls	Rg	UP000001662$tr|D9R9Y0|D9R9Y0_LACSW	5145.61	-0.422361	0.321117		0.321117
Ls	Rg	UP000001662$tr|D9R9B7|D9R9B7_LACSW	8352.18	0.138924	0.737518		0.737518
Ls	Rg	UP000001662$tr|D9R513|D9R513_LACSW
Ls	Rg	UP000001662$tr|D9R0B1|D9R0B1_LACSW	31878.6	0.256534	0.631204		0.631204
Ls	Rg	UP000001662$tr|D9R1Z3|D9R1Z3_LACSW
Ls	Rg	UP000001662$tr|D9R1D9|D9R1D9_LACSW
Ls	Rg	UP000001662$tr|D9R5L8|D9R5L8_LACSW	2970.37	0.311908	0.381075		0.381075
Ls	Rg	UP000001662$tr|D9R5F3|D9R5F3_LACSW	29250.6	-0.326925	0.260264		0.260264
Ls	Rg	UP000001662$tr|D9R695|D9R695_LACSW
Ls	Rg	UP000001662$tr|D9R8F1|D9R8F1_LACSW	3223.63	-0.716248	0.096675		0.096675
Ls	Rg	UP000001662$tr|D9R3A8|D9R3A8_LACSW
Ls	Rg	UP000001662$tr|D9R5B5|D9R5B5_LACSW	14474.9	-0.263047	0.610274		0.610274
Ls	Rg	UP000001662$tr|D9R9L8|D9R9L8_LACSW	3589.71	-0.0479448	0.941281		0.941281
Ls	Rg	UP000001662$tr|D9RA48|D9RA48_LACSW	6013.82	-0.25114	0.803391		0.803391
Ls	Rg	UP000001662$tr|D9QZ85|D9QZ85_LACSW	4309.39	-0.517067	0.336236		0.336236
Ls	Rg	UP000001662$tr|D9QZE1|D9QZE1_LACSW	3385.11	0.0272077	0.929446		0.929446
Ls	Rg	UP000001662$tr|D9R1C9|D9R1C9_LACSW	6561.59	0.584345	0.018504		0.018504
Ls	Rg	UP000001662$tr|D9R8P4|D9R8P4_LACSW	23283.6	-0.31588	0.422388		0.422388
Ls	Rg	UP000001662$tr|D9QZ93|D9QZ93_LACSW	22076.3	0.471949	0.14348		0.14348
Ls	Rg	UP000001662$tr|D9R8F3|D9R8F3_LACSW
Ls	Rg	UP000001662$tr|D9R8P7|D9R8P7_LACSW	5099.05	0.669657	0.029356		0.029356
Ls	Rg	UP000001662$tr|D9R0G7|D9R0G7_LACSW	19474.2	-0.126003	0.565723		0.565723
Ls	Rg	UP000001662$tr|D9RAD6|D9RAD6_LACSW
Ls	Rg	UP000001662$tr|D9R3L3|D9R3L3_LACSW
Ls	Rg	UP000001662$tr|D9R8K7|D9R8K7_LACSW	18812.2	0.266556	0.415641		0.415641
Ls	Rg	UP000001662$tr|D9QZG8|D9QZG8_LACSW
Ls	Rg	UP000001662$tr|D9R5R5|D9R5R5_LACSW
Ls	Rg	UP000001662$tr|D9R5C0|D9R5C0_LACSW
Ls	Rg	UP000001662$tr|D9R5F2|D9R5F2_LACSW	3640.67	0.618173	0.028546		0.028546
Ls	Rg	UP000001662$tr|D9R0V1|D9R0V1_LACSW	10435	0.304489	0.289417		0.289417
Ls	Rg	UP000001662$tr|D9R714|D9R714_LACSW
Ls	Rg	UP000001662$tr|D9R7X2|D9R7X2_LACSW
Ls	Rg	UP000001662$tr|D9R093|D9R093_LACSW
Ls	Rg	UP000001662$tr|D9QZM0|D9QZM0_LACSW	2227.72	-0.456387	0.163106		0.163106
Ls	Rg	UP000001662$tr|D9R0F0|D9R0F0_LACSW
Ls	Rg	UP000001662$tr|D9R1F8|D9R1F8_LACSW
Ls	Rg	UP000001662$tr|D9R3P8|D9R3P8_LACSW	8236.37	0.1995	0.584254		0.584254
Ls	Rg	UP000001662$tr|D9R1N9|D9R1N9_LACSW	13668.3	1.14036	0.072214		0.072214
Ls	Rg	UP000001662$tr|D9R3Y5|D9R3Y5_LACSW
Ls	Rg	UP000001662$tr|D9R422|D9R422_LACSW	17693.4	-0.604057	0.095934		0.095934
Ls	Rg	UP000001662$tr|D9R1B9|D9R1B9_LACSW
Ls	Rg	UP000001662$tr|D9R039|D9R039_LACSW
Ls	Rg	UP000001662$tr|D9R732|D9R732_LACSW
Ls	Rg	UP000001662$tr|D9R0T9|D9R0T9_LACSW
Ls	Rg	UP000001662$tr|D9R1G8|D9R1G8_LACSW	1892.65	-1.31733	0.037337		0.037337
Ls	Rg	UP000001662$tr|D9R7S7|D9R7S7_LACSW	7674.4	-0.329631	0.479663		0.479663
Ls	Rg	UP000001662$tr|D9R1U2|D9R1U2_LACSW	35301.9	1		0.049	0.049
Ls	Rg	UP000001662$tr|D9R951|D9R951_LACSW	41466.6	1		0.049	0.049
Ls	Rg	UP000001662$tr|D9R8G2|D9R8G2_LACSW	7723.54	1		0.049	0.049
Ls	Rg	UP000001662$tr|D9R4P1|D9R4P1_LACSW	7111.95	1		0.049	0.049
Ls	Rg	UP000001662$tr|D9R6S7|D9R6S7_LACSW	13196.1	1		0.049	0.049
Sc	Bt	UP000004477$tr|D1PGH4|D1PGH4_9BACT	193082	0.231449	0.203824		0.203824
Sc	Bt	UP000004477$tr|D1PBY2|D1PBY2_9BACT	188107	-0.162757	0.09833		0.09833
Sc	Bt	UP000004477$tr|D1PA37|D1PA37_9BACT	77688.4	0.0399946	0.827221		0.827221
Sc	Bt	UP000004477$tr|D1PB80|D1PB80_9BACT	34376.9	0.372936	0.121157		0.121157
Sc	Bt	UP000004477$tr|D1P8M3|D1P8M3_9BACT	4.47824e+06	0.195783	0.224439		0.224439
Sc	Bt	UP000004477$tr|D1P9Q7|D1P9Q7_9BACT	17982	0.401137	0.00513		0.00513
Sc	Bt	UP000004477$tr|D1PGU1|D1PGU1_9BACT	17560	0.114715	0.658218		0.658218
Sc	Bt	UP000004477$tr|D1P988|D1P988_9BACT	67361.8	-0.236703	0.010866		0.010866
Sc	Bt	UP000004477$tr|D1P9P7|D1P9P7_9BACT	62981.5	0.0896307	0.735327		0.735327
Sc	Bt	UP000004477$tr|D1PCA0|D1PCA0_9BACT	31660.4	0.382659	0.042234		0.042234
Sc	Bt	UP000004477$tr|D1PF52|D1PF52_9BACT	375434	0.269025	0.014909		0.014909
Sc	Bt	UP000004477$tr|D1PD03|D1PD03_9BACT	142787	0.416517	0		0
Sc	Bt	UP000004477$tr|D1PG36|D1PG36_9BACT
Sc	Bt	UP000004477$tr|D1PCX2|D1PCX2_9BACT	27616.8	-0.0319004	0.784792		0.784792
Sc	Bt	UP000004477$tr|D1PAD8|D1PAD8_9BACT
Sc	Bt	UP000004477$tr|D1PAN8|D1PAN8_9BACT	776906	0.248721	0.09874		0.09874
Sc	Bt	UP000004477$tr|D1PGM2|D1PGM2_9BACT	1.66478e+06	-0.0862356	0.437943		0.437943
Sc	Bt	UP000004477$tr|D1PCU2|D1PCU2_9BACT	144235	-0.00690284	0.921433		0.921433
Sc	Bt	UP000004477$tr|D1PBT1|D1PBT1_9BACT
Sc	Bt	UP000004477$tr|D1P9V1|D1P9V1_9BACT	25971.2	-0.333127	0.004515		0.004515
Sc	Bt	UP000004477$tr|D1PFT2|D1PFT2_9BACT	97602.7	-0.677508	7e-06		7e-06
Sc	Bt	UP000004477$tr|D1PCF1|D1PCF1_9BACT	44221.2	-0.160173	0.433623		0.433623
Sc	Bt	UP000004477$tr|D1PD36|D1PD36_9BACT	23542.3	-0.114793	0.647876		0.647876
Sc	Bt	UP000004477$tr|D1PFX1|D1PFX1_9BACT	290334	-0.315093	0.070305		0.070305
Sc	Bt	UP000004477$tr|D1PAT8|D1PAT8_9BACT	13686.7	-0.183435	0.317691		0.317691
Sc	Bt	UP000004477$tr|D1PEV3|D1PEV3_9BACT	618461	-0.651383	0.000479		0.000479
Sc	Bt	UP000004477$tr|D1PAI9|D1PAI9_9BACT	26504.1	0.235107	0.491072		0.491072
Sc	Bt	UP000004477$tr|D1PGV9|D1PGV9_9BACT	643685	-0.355714	4e-06		4e-06
Sc	Bt	UP000004477$tr|D1PHW5|D1PHW5_9BACT	37495.4	0.139553	0.304954		0.304954
Sc	Bt	UP000004477$tr|D1PGJ5|D1PGJ5_9BACT	1.31755e+06	-0.180346	0.296356		0.296356
Sc	Bt	UP000004477$tr|D1PDT9|D1PDT9_9BACT	296456	-0.261468	0.065077		0.065077
Sc	Bt	UP000004477$tr|D1P8V6|D1P8V6_9BACT	36611.8	-0.324974	0.008079		0.008079
Sc	Bt	UP000004477$tr|D1PD43|D1PD43_9BACT	189770	0.464965	9e-06		9e-06
Sc	Bt	UP000004477$tr|D1PD44|D1PD44_9BACT
Sc	Bt	UP000004477$tr|D1PHQ4|D1PHQ4_9BACT	52801.3	-0.338637	0.003255		0.003255
Sc	Bt	UP000004477$tr|D1PAR7|D1PAR7_9BACT	588463	0.823802	0		0
Sc	Bt	UP000004477$tr|D1PFF1|D1PFF1_9BACT	48903.4	-0.149371	0.189543		0.189543
Sc	Bt	UP000004477$tr|D1P9P3|D1P9P3_9BACT	159727	0.16451	0.28767		0.28767
Sc	Bt	UP000004477$tr|D1PC85|D1PC85_9BACT	156678	-0.322922	0.119909		0.119909
Sc	Bt	UP000004477$tr|D1PCT9|D1PCT9_9BACT
Sc	Bt	UP000004477$tr|D1P9Q5|D1P9Q5_9BACT	64691.6	0.492636	0.002767		0.002767
Sc	Bt	UP000004477$tr|D1PEK2|D1PEK2_9BACT	484262	-0.325627	0.05598		0.05598
Sc	Bt	UP000004477$tr|D1PDZ6|D1PDZ6_9BACT	37197.4	-0.107823	0.681881		0.681881
Sc	Bt	UP000004477$tr|D1PEM1|D1PEM1_9BACT	53649.7	0.400367	0.007545		0.007545
Sc	Bt	UP000004477$tr|D1P928|D1P928_9BACT	168754	0.099847	0.350445		0.350445
Sc	Bt	UP000004477$tr|D1PGU8|D1PGU8_9BACT	59002.3	-0.233233	0.064756		0.064756
Sc	Bt	UP000004477$tr|D1PD23|D1PD23_9BACT	18667.4	0.806233	0.000125		0.000125
Sc	Bt	UP000004477$tr|D1PFJ7|D1PFJ7_9BACT	86909.2	-0.180991	0.019308		0.019308
Sc	Bt	UP000004477$tr|D1PFY1|D1PFY1_9BACT	301910	-0.144521	0.765264		0.765264
Sc	Bt	UP000004477$tr|D1P984|D1P984_9BACT	410540	0.177424	0.117565		0.117565
Sc	Bt	UP000004477$tr|D1PER7|D1PER7_9BACT	47285.5	0.252762	0.164094		0.164094
Sc	Bt	UP000004477$tr|D1PAC5|D1PAC5_9BACT	32743.3	0.578117	0.046457		0.046457
Sc	Bt	UP000004477$tr|D1P9C8|D1P9C8_9BACT	74381.1	-0.264337	0.160327		0.160327
Sc	Bt	UP000004477$tr|D1P8L6|D1P8L6_9BACT	1.68519e+06	0.416168	9e-06		9e-06
Sc	Bt	UP000004477$tr|D1PDN1|D1PDN1_9BACT	57390.1	-0.644014	0.002476		0.002476
Sc	Bt	UP000004477$tr|D1PBY0|D1PBY0_9BACT	60703.2	-0.208693	0.115883		0.115883
Sc	Bt	UP000004477$tr|D1PEZ4|D1PEZ4_9BACT	397105	-0.297307	0.008764		0.008764
Sc	Bt	UP000004477$tr|D1PBB4|D1PBB4_9BACT	512718	-0.177139	0.729774		0.729774
Sc	Bt	UP000004477$tr|D1PCB6|D1PCB6_9BACT	164199	-0.0226483	0.834356		0.834356
Sc	Bt	UP000004477$tr|D1PG47|D1PG47_9BACT	51016.5	-0.00508356	0.872163		0.872163
Sc	Bt	UP000004477$tr|D1PGT0|D1PGT0_9BACT	208093	-0.189064	0.053283		0.053283
Sc	Bt	UP000004477$tr|D1PDU4|D1PDU4_9BACT	772198	-0.23271	0.440339		0.440339
Sc	Bt	UP000004477$tr|D1PBS3|D1PBS3_9BACT	37695	-0.864056	0		0
Sc	Bt	UP000004477$tr|D1PGV8|D1PGV8_9BACT	397617	-0.33819	0.651715		0.651715
Sc	Bt	UP000004477$tr|D1PCY9|D1PCY9_9BACT	69562.9	0.560294	0.010447		0.010447
Sc	Bt	UP000004477$tr|D1PGU9|D1PGU9_9BACT	18573.7	0.203805	0.494222		0.494222
Sc	Bt	UP000004477$tr|D1PDJ2|D1PDJ2_9BACT	15358.1	-0.0425971	0.972812		0.972812
Sc	Bt	UP000004477$tr|D1PHC9|D1PHC9_9BACT	5074.44	-0.081355	0.814669		0.814669
Sc	Bt	UP000004477$tr|D1P8R1|D1P8R1_9BACT	771075	0.2608	0.034461		0.034461
Sc	Bt	UP000004477$tr|D1PC66|D1PC66_9BACT	556750	0.241598	0.203729		0.203729
Sc	Bt	UP000004477$tr|D1PCH2|D1PCH2_9BACT
Sc	Bt	UP000004477$tr|D1PDT7|D1PDT7_9BACT
Sc	Bt	UP000004477$tr|D1PHJ3|D1PHJ3_9BACT
Sc	Bt	UP000004477$tr|D1PCF2|D1PCF2_9BACT	31682.6	0.189758	0.449487		0.449487
Sc	Bt	UP000004477$tr|D1PF55|D1PF55_9BACT	14630.3	0.06983	0.847322		0.847322
Sc	Bt	UP000004477$tr|D1PAH9|D1PAH9_9BACT	106741	-0.626695	0.000268		0.000268
Sc	Bt	UP000004477$tr|D1PEK3|D1PEK3_9BACT	52778.9	0.391422	0.00047		0.00047
Sc	Bt	UP000004477$tr|D1PDK2|D1PDK2_9BACT	48181.8	0.0485963	0.771641		0.771641
Sc	Bt	UP000004477$tr|D1PA39|D1PA39_9BACT	398503	0.126237	0.363681		0.363681
Sc	Bt	UP000004477$tr|D1PA79|D1PA79_9BACT	57599.7	-0.0623809	0.497474		0.497474
Sc	Bt	UP000004477$tr|D1PDN6|D1PDN6_9BACT	61297	-0.57665	0.003921		0.003921
Sc	Bt	UP000004477$tr|D1PBF6|D1PBF6_9BACT	38353.6	-0.422787	0.000288		0.000288
Sc	Bt	UP000004477$tr|D1PDL4|D1PDL4_9BACT	1.07302e+06	0.078662	0.562566		0.562566
Sc	Bt	UP000004477$tr|D1P8T4|D1P8T4_9BACT	133121	0.489887	0.008126		0.008126
Sc	Bt	UP000004477$tr|D1PGY2|D1PGY2_9BACT	25256	0.734806	0.010282		0.010282
Sc	Bt	UP000004477$tr|D1PFV7|D1PFV7_9BACT
Sc	Bt	UP000004477$tr|D1PCV7|D1PCV7_9BACT	170325	-0.0514955	0.823322		0.823322
Sc	Bt	UP000004477$tr|D1PES2|D1PES2_9BACT	21392.8	0.0639054	0.865226		0.865226
Sc	Bt	UP000004477$tr|D1PGG5|D1PGG5_9BACT	313990	-0.331596	0.117371		0.117371
Sc	Bt	UP000004477$tr|D1PCC1|D1PCC1_9BACT	84119.9	-0.18361	0.187519		0.187519
Sc	Bt	UP000004477$tr|D1PFU4|D1PFU4_9BACT	298466	-0.232766	0.001577		0.001577
Sc	Bt	UP000004477$tr|D1PDL3|D1PDL3_9BACT	970459	-0.1506	0.216014		0.216014
Sc	Bt	UP000004477$tr|D1P9N2|D1P9N2_9BACT	168710	0.310809	0.007782		0.007782
Sc	Bt	UP000004477$tr|D1PAI2|D1PAI2_9BACT	63374.5	0.427907	0.049528		0.049528
Sc	Bt	UP000004477$tr|D1PCI1|D1PCI1_9BACT	13282	-0.158995	0.517807		0.517807
Sc	Bt	UP000004477$tr|D1PCU3|D1PCU3_9BACT	139254	-0.531425	2e-06		2e-06
Sc	Bt	UP000004477$tr|D1PAW9|D1PAW9_9BACT	219522	-0.3656	0.005185		0.005185
Sc	Bt	UP000004477$tr|D1P8Q7|D1P8Q7_9BACT	402335	-0.0463746	0.960023		0.960023
Sc	Bt	UP000004477$tr|D1PAH3|D1PAH3_9BACT	35232.4	-0.695803	0.004703		0.004703
Sc	Bt	UP000004477$tr|D1P9S3|D1P9S3_9BACT	51328.3	0.283232	0.2058		0.2058
Sc	Bt	UP000004477$tr|D1PGS9|D1PGS9_9BACT	48743.9	-0.286239	0.15912		0.15912
Sc	Bt	UP000004477$tr|D1PCM5|D1PCM5_9BACT	14691.4	-0.330563	0.102246		0.102246
Sc	Bt	UP000004477$tr|D1PEM2|D1PEM2_9BACT	28353.2	0.0171928	0.914411		0.914411
Sc	Bt	UP000004477$tr|D1PEN8|D1PEN8_9BACT	31661.5	0.252675	0.109825		0.109825
Sc	Bt	UP000004477$tr|D1PFT1|D1PFT1_9BACT	31449.3	0.826779	0.002194		0.002194
Sc	Bt	UP000004477$tr|D1PA72|D1PA72_9BACT	23736.9	0.146376	0.724011		0.724011
Sc	Bt	UP000004477$tr|D1PG06|D1PG06_9BACT	1.15046e+06	-0.0157742	0.950194		0.950194
Sc	Bt	UP000004477$tr|D1PCN6|D1PCN6_9BACT	36345.8	0.331514	0.166383		0.166383
Sc	Bt	UP000004477$tr|D1PCQ8|D1PCQ8_9BACT	28737.1	-0.241083	0.016994		0.016994
Sc	Bt	UP000004477$tr|D1PGA8|D1PGA8_9BACT	26181.1	-0.165368	0.810591		0.810591
Sc	Bt	UP000004477$tr|D1P9W4|D1P9W4_9BACT	142526	-0.0589717	0.62338		0.62338
Sc	Bt	UP000004477$tr|D1PFF5|D1PFF5_9BACT	192010	0.109952	0.336777		0.336777
Sc	Bt	UP000004477$tr|D1PH07|D1PH07_9BACT	56289.2	-0.138525	0.351355		0.351355
Sc	Bt	UP000004477$tr|D1PGA6|D1PGA6_9BACT
Sc	Bt	UP000004477$tr|D1PE14|D1PE14_9BACT	289143	0.173684	0.334465		0.334465
Sc	Bt	UP000004477$tr|D1PB43|D1PB43_9BACT	34926.5	-0.16927	0.549486		0.549486
Sc	Bt	UP000004477$tr|D1PHV9|D1PHV9_9BACT	580018	-0.331137	0.001953		0.001953
Sc	Bt	UP000004477$tr|D1PB24|D1PB24_9BACT	39780.3	-0.0340689	0.932968		0.932968
Sc	Bt	UP000004477$tr|D1PF54|D1PF54_9BACT	35213.3	0.137523	0.703915		0.703915
Sc	Bt	UP000004477$tr|D1PBV8|D1PBV8_9BACT	557445	-0.0976541	0.581711		0.581711
Sc	Bt	UP000004477$tr|D1PG80|D1PG80_9BACT	583142	-0.199357	0.258761		0.258761
Sc	Bt	UP000004477$tr|D1PB45|D1PB45_9BACT	135850	0.10394	0.427261		0.427261
Sc	Bt	UP000004477$tr|D1PG03|D1PG03_9BACT	165255	-0.375684	0.000422		0.000422
Sc	Bt	UP000004477$tr|D1PBB8|D1PBB8_9BACT	454499	-0.318025	0.012597		0.012597
Sc	Bt	UP000004477$tr|D1PEX0|D1PEX0_9BACT	68125	0.0688605	0.60097		0.60097
Sc	Bt	UP000004477$tr|D1PI06|D1PI06_9BACT
Sc	Bt	UP000004477$tr|D1PDK9|D1PDK9_9BACT
Sc	Bt	UP000004477$tr|D1PDI3|D1PDI3_9BACT
Sc	Bt	UP000004477$tr|D1PCZ1|D1PCZ1_9BACT	136399	0.188098	0.306198		0.306198
Sc	Bt	UP000004477$tr|D1P9H3|D1P9H3_9BACT	8382.25	-0.571596	0.202083		0.202083
Sc	Bt	UP000004477$tr|D1P8R0|D1P8R0_9BACT	92894.3	-0.147819	0.090574		0.090574
Sc	Bt	UP000004477$tr|D1PG10|D1PG10_9BACT
Sc	Bt	UP000004477$tr|D1P9X4|D1P9X4_9BACT	77073.2	-0.285777	0.00405		0.00405
Sc	Bt	UP000004477$tr|D1P9Y5|D1P9Y5_9BACT	231468	-0.164577	0.086044		0.086044
Sc	Bt	UP000004477$tr|D1P968|D1P968_9BACT	44636.8	-0.300229	0.040563		0.040563
Sc	Bt	UP000004477$tr|D1PI11|D1PI11_9BACT	22651.8	-0.00321883	0.973252		0.973252
Sc	Bt	UP000004477$tr|D1PFP1|D1PFP1_9BACT
Sc	Bt	UP000004477$tr|D1PAC4|D1PAC4_9BACT	384395	0.271893	0.011097		0.011097
Sc	Bt	UP000004477$tr|D1PAM9|D1PAM9_9BACT	120496	0.0649891	0.642713		0.642713
Sc	Bt	UP000004477$tr|D1PCG8|D1PCG8_9BACT	62560.1	-0.335856	0.03901		0.03901
Sc	Bt	UP000004477$tr|D1PBT3|D1PBT3_9BACT	118021	0.149583	0.088914		0.088914
Sc	Bt	UP000004477$tr|D1PCM2|D1PCM2_9BACT	22956.9	-0.437922	7.8e-05		7.8e-05
Sc	Bt	UP000004477$tr|D1P8U4|D1P8U4_9BACT
Sc	Bt	UP000004477$tr|D1PEJ3|D1PEJ3_9BACT	75224.2	-0.546447	1.1e-05		1.1e-05
Sc	Bt	UP000004477$tr|D1PF40|D1PF40_9BACT	30097.1	0.333996	0.008479		0.008479
Sc	Bt	UP000004477$tr|D1PGF4|D1PGF4_9BACT	220621	-0.541777	0		0
Sc	Bt	UP000004477$tr|D1PD00|D1PD00_9BACT	144701	0.221774	0.016982		0.016982
Sc	Bt	UP000004477$tr|D1PGV3|D1PGV3_9BACT	1.48217e+06	0.0485596	0.768876		0.768876
Sc	Bt	UP000004477$tr|D1PAL6|D1PAL6_9BACT	12374.2	-0.169639	0.691865		0.691865
Sc	Bt	UP000004477$tr|D1PEL4|D1PEL4_9BACT	204519	-0.000424726	0.979358		0.979358
Sc	Bt	UP000004477$tr|D1PAQ8|D1PAQ8_9BACT	20290.3	0.107081	0.652581		0.652581
Sc	Bt	UP000004477$tr|D1PF22|D1PF22_9BACT	19076.8	-0.244727	0.041187		0.041187
Sc	Bt	UP000004477$tr|D1PA11|D1PA11_9BACT	34283.3	-0.0173071	0.876226		0.876226
Sc	Bt	UP000004477$tr|D1PBE5|D1PBE5_9BACT	510055	-0.358554	0.000388		0.000388
Sc	Bt	UP000004477$tr|D1PAP8|D1PAP8_9BACT	132161	0.0468	0.79333		0.79333
Sc	Bt	UP000004477$tr|D1PB50|D1PB50_9BACT	45735.2	-0.140974	0.229286		0.229286
Sc	Bt	UP000004477$tr|D1PE67|D1PE67_9BACT
Sc	Bt	UP000004477$tr|D1PEY4|D1PEY4_9BACT	13337.4	0.220161	0.436013		0.436013
Sc	Bt	UP000004477$tr|D1PE74|D1PE74_9BACT
Sc	Bt	UP000004477$tr|D1PBB5|D1PBB5_9BACT	49926.7	-0.0123175	0.847481		0.847481
Sc	Bt	UP000004477$tr|D1P9S4|D1P9S4_9BACT	112447	-0.169877	0.021399		0.021399
Sc	Bt	UP000004477$tr|D1PGD3|D1PGD3_9BACT	34902.6	0.382012	0.075809		0.075809
Sc	Bt	UP000004477$tr|D1PFX2|D1PFX2_9BACT	349414	-0.32569	0.005724		0.005724
Sc	Bt	UP000004477$tr|D1PAI3|D1PAI3_9BACT	20078.4	0.168368	0.724652		0.724652
Sc	Bt	UP000004477$tr|D1P965|D1P965_9BACT	365957	-0.175728	0.161682		0.161682
Sc	Bt	UP000004477$tr|D1PA77|D1PA77_9BACT	171967	0.185246	0.084239		0.084239
Sc	Bt	UP000004477$tr|D1PCM0|D1PCM0_9BACT	44073.1	0.0904623	0.603369		0.603369
Sc	Bt	UP000004477$tr|D1PC20|D1PC20_9BACT	87197.1	-0.229345	0.195047		0.195047
Sc	Bt	UP000004477$tr|D1PFZ1|D1PFZ1_9BACT	271619	-0.403784	0.029979		0.029979
Sc	Bt	UP000004477$tr|D1PBI3|D1PBI3_9BACT
Sc	Bt	UP000004477$tr|D1PBX3|D1PBX3_9BACT	1.01886e+06	0.0922912	0.769758		0.769758
Sc	Bt	UP000004477$tr|D1P8Q1|D1P8Q1_9BACT	27235.9	0.88233	0.005046		0.005046
Sc	Bt	UP000004477$tr|D1PEI7|D1PEI7_9BACT	396927	1.49838	0		0
Sc	Bt	UP000004477$tr|D1PDM6|D1PDM6_9BACT	89076.2	-0.0769485	0.503992		0.503992
Sc	Bt	UP000004477$tr|D1PG52|D1PG52_9BACT	270652	0.172024	0.140863		0.140863
Sc	Bt	UP000004477$tr|D1PGN9|D1PGN9_9BACT	16946	-0.302588	0.432526		0.432526
Sc	Bt	UP000004477$tr|D1PD08|D1PD08_9BACT	86883.3	0.261704	0.046848		0.046848
Sc	Bt	UP000004477$tr|D1PH02|D1PH02_9BACT	107958	-0.521976	5e-06		5e-06
Sc	Bt	UP000004477$tr|D1PFH9|D1PFH9_9BACT	23500.3	0.721327	0.067167		0.067167
Sc	Bt	UP000004477$tr|D1PB60|D1PB60_9BACT	146579	-0.405458	5.7e-05		5.7e-05
Sc	Bt	UP000004477$tr|D1PAA1|D1PAA1_9BACT	37755	0.0737616	0.730703		0.730703
Sc	Bt	UP000004477$tr|D1PES3|D1PES3_9BACT	79882	0.114186	0.514069		0.514069
Sc	Bt	UP000004477$tr|D1PAS7|D1PAS7_9BACT	69596.9	-0.159919	0.074169		0.074169
Sc	Bt	UP000004477$tr|D1PE08|D1PE08_9BACT	35381.8	-0.464014	9e-06		9e-06
Sc	Bt	UP000004477$tr|D1PEN7|D1PEN7_9BACT	18311.2	0.0563322	0.823169		0.823169
Sc	Bt	UP000004477$tr|D1PCT7|D1PCT7_9BACT	14631.6	-0.652441	8e-06		8e-06
Sc	Bt	UP000004477$tr|D1PF45|D1PF45_9BACT	94055.5	0.161589	0.228654		0.228654
Sc	Bt	UP000004477$tr|D1PDM7|D1PDM7_9BACT	147720	0.0526949	0.739997		0.739997
Sc	Bt	UP000004477$tr|D1PE21|D1PE21_9BACT	23587.8	-0.757884	0.005881		0.005881
Sc	Bt	UP000004477$tr|D1PAH7|D1PAH7_9BACT	139176	-0.0245711	0.95736		0.95736
Sc	Bt	UP000004477$tr|D1PDP9|D1PDP9_9BACT	36559.9	-0.368105	0.001239		0.001239
Sc	Bt	UP000004477$tr|D1PHI9|D1PHI9_9BACT	973325	0.382706	0.004208		0.004208
Sc	Bt	UP000004477$tr|D1P9W8|D1P9W8_9BACT	123987	-0.135601	0.349189		0.349189
Sc	Bt	UP000004477$tr|D1PA94|D1PA94_9BACT	175852	0.173215	0.232779		0.232779
Sc	Bt	UP000004477$tr|D1PDL2|D1PDL2_9BACT	56936.7	-0.203736	0.254681		0.254681
Sc	Bt	UP000004477$tr|D1PFP0|D1PFP0_9BACT	73337.4	0.158921	0.426046		0.426046
Sc	Bt	UP000004477$tr|D1PBM8|D1PBM8_9BACT	24763.3	0.165183	0.424761		0.424761
Sc	Bt	UP000004477$tr|D1PBU6|D1PBU6_9BACT	55690.8	0.232486	0.076294		0.076294
Sc	Bt	UP000004477$tr|D1PEZ8|D1PEZ8_9BACT	191957	-0.0606975	0.796338		0.796338
Sc	Bt	UP000004477$tr|D1PCV8|D1PCV8_9BACT	6850.85	-0.547623	0.19264		0.19264
Sc	Bt	UP000004477$tr|D1P9H9|D1P9H9_9BACT	28473.7	0.336228	0.159393		0.159393
Sc	Bt	UP000004477$tr|D1PCZ6|D1PCZ6_9BACT	41474.6	-0.179115	0.155571		0.155571
Sc	Bt	UP000004477$tr|D1PHW0|D1PHW0_9BACT	255815	-0.0479339	0.907814		0.907814
Sc	Bt	UP000004477$tr|D1P8N6|D1P8N6_9BACT	67995.6	-0.567521	0.00033		0.00033
Sc	Bt	UP000004477$tr|D1P9G0|D1P9G0_9BACT	12168.1	0.657916	0.085491		0.085491
Sc	Bt	UP000004477$tr|D1PCI2|D1PCI2_9BACT	51672.4	0.193297	0.244108		0.244108
Sc	Bt	UP000004477$tr|D1PDN7|D1PDN7_9BACT	98109.8	0.00799732	0.936847		0.936847
Sc	Bt	UP000004477$tr|D1P9P0|D1P9P0_9BACT	32097.9	0.187668	0.643853		0.643853
Sc	Bt	UP000004477$tr|D1PD22|D1PD22_9BACT	60528.2	0.940898	0		0
Sc	Bt	UP000004477$tr|D1PEY3|D1PEY3_9BACT	1.29443e+06	0.0260163	0.786939		0.786939
Sc	Bt	UP000004477$tr|D1PEY8|D1PEY8_9BACT	443643	-0.53698	0		0
Sc	Bt	UP000004477$tr|D1P9Z5|D1P9Z5_9BACT	286983	0.177118	0.103604		0.103604
Sc	Bt	UP000004477$tr|D1PGX2|D1PGX2_9BACT
Sc	Bt	UP000004477$tr|D1PEV4|D1PEV4_9BACT	496585	-0.0393547	0.936821		0.936821
Sc	Bt	UP000004477$tr|D1P9P1|D1P9P1_9BACT
Sc	Bt	UP000004477$tr|D1PGH1|D1PGH1_9BACT	161102	0.205797	0.077736		0.077736
Sc	Bt	UP000004477$tr|D1PDY0|D1PDY0_9BACT	34451.5	0.0722719	0.512479		0.512479
Sc	Bt	UP000004477$tr|D1PAH5|D1PAH5_9BACT	656989	0.282636	0.173315		0.173315
Sc	Bt	UP000004477$tr|D1P8V7|D1P8V7_9BACT	220562	0.314098	0.002695		0.002695
Sc	Bt	UP000004477$tr|D1PFZ2|D1PFZ2_9BACT	148976	0.690835	0.030275		0.030275
Sc	Bt	UP000004477$tr|D1PFK1|D1PFK1_9BACT	101501	0.454166	0.065515		0.065515
Sc	Bt	UP000004477$tr|D1PD07|D1PD07_9BACT	67466.7	-0.241852	0.084598		0.084598
Sc	Bt	UP000004477$tr|D1PAW7|D1PAW7_9BACT	195031	0.147706	0.187543		0.187543
Sc	Bt	UP000004477$tr|D1P9L4|D1P9L4_9BACT	19518.6	-0.301984	0.037872		0.037872
Sc	Bt	UP000004477$tr|D1PGT4|D1PGT4_9BACT	34600.8	-0.102614	0.402268		0.402268
Sc	Bt	UP000004477$tr|D1PFX0|D1PFX0_9BACT	210503	0.0826143	0.612551		0.612551
Sc	Bt	UP000004477$tr|D1P926|D1P926_9BACT	35149	-0.0996472	0.575236		0.575236
Sc	Bt	UP000004477$tr|D1PGV0|D1PGV0_9BACT	43981.6	-0.3169	0.000644		0.000644
Sc	Bt	UP000004477$tr|D1PEG6|D1PEG6_9BACT	49784.7	0.228592	0.365518		0.365518
Sc	Bt	UP000004477$tr|D1PA26|D1PA26_9BACT	263217	0.49797	0.000348		0.000348
Sc	Bt	UP000004477$tr|D1PCN0|D1PCN0_9BACT	150158	0.189966	0.109825		0.109825
Sc	Bt	UP000004477$tr|D1PDA5|D1PDA5_9BACT	710195	0.0218881	0.843044		0.843044
Sc	Bt	UP000004477$tr|D1PBC0|D1PBC0_9BACT	124627	-0.0677648	0.727599		0.727599
Sc	Bt	UP000004477$tr|D1PBZ8|D1PBZ8_9BACT	50083.1	-0.331162	0.086323		0.086323
Sc	Bt	UP000004477$tr|D1PFS8|D1PFS8_9BACT	62147.6	-0.319927	0.015773		0.015773
Sc	Bt	UP000004477$tr|D1PCX3|D1PCX3_9BACT	61301.9	-0.132703	0.664947		0.664947
Sc	Bt	UP000004477$tr|D1PBB3|D1PBB3_9BACT	106475	0.0469579	0.785226		0.785226
Sc	Bt	UP000004477$tr|D1PCG9|D1PCG9_9BACT	50752.5	-0.26635	0.011005		0.011005
Sc	Bt	UP000004477$tr|D1PEN6|D1PEN6_9BACT
Sc	Bt	UP000004477$tr|D1PHX5|D1PHX5_9BACT	19507.3	-0.659456	0.000438		0.000438
Sc	Bt	UP000004477$tr|D1PFT8|D1PFT8_9BACT	385469	-0.237571	0.201618		0.201618
Sc	Bt	UP000004477$tr|D1PEK7|D1PEK7_9BACT	702579	-0.125112	0.227651		0.227651
Sc	Bt	UP000004477$tr|D1P942|D1P942_9BACT	97431.1	0.335417	0.037565		0.037565
Sc	Bt	UP000004477$tr|D1PFF3|D1PFF3_9BACT	143533	0.0406432	0.738249		0.738249
Sc	Bt	UP000004477$tr|D1PD95|D1PD95_9BACT	553989	-0.0715813	0.625367		0.625367
Sc	Bt	UP000004477$tr|D1PDU6|D1PDU6_9BACT	122238	-0.180538	0.151114		0.151114
Sc	Bt	UP000004477$tr|D1PAC9|D1PAC9_9BACT	62671.6	-0.145574	0.386824		0.386824
Sc	Bt	UP000004477$tr|D1PH06|D1PH06_9BACT	863711	0.226157	0.010119		0.010119
Sc	Bt	UP000004477$tr|D1PDV5|D1PDV5_9BACT	6820.78	-0.431626	0.597194		0.597194
Sc	Bt	UP000004477$tr|D1PD41|D1PD41_9BACT	50216.2	0.0629628	0.624897		0.624897
Sc	Bt	UP000004477$tr|D1PET1|D1PET1_9BACT
Sc	Bt	UP000004477$tr|D1P946|D1P946_9BACT	40282.2	0.0689879	0.884148		0.884148
Sc	Bt	UP000004477$tr|D1PCK4|D1PCK4_9BACT	129738	-0.0658426	0.676785		0.676785
Sc	Bt	UP000004477$tr|D1PCE1|D1PCE1_9BACT	166223	0.144748	0.334509		0.334509
Sc	Bt	UP000004477$tr|D1P941|D1P941_9BACT	100091	0.0945215	0.556202		0.556202
Sc	Bt	UP000004477$tr|D1PC75|D1PC75_9BACT
Sc	Bt	UP000004477$tr|D1PHK5|D1PHK5_9BACT	68071	-0.0319671	0.912846		0.912846
Sc	Bt	UP000004477$tr|D1PHV6|D1PHV6_9BACT	48727.9	-0.121321	0.27199		0.27199
Sc	Bt	UP000004477$tr|D1PH77|D1PH77_9BACT	9976.66	-0.604437	0.093919		0.093919
Sc	Bt	UP000004477$tr|D1PH25|D1PH25_9BACT	23352.4	0.853817	0		0
Sc	Bt	UP000004477$tr|D1PH01|D1PH01_9BACT	126050	-0.0885912	0.411411		0.411411
Sc	Bt	UP000004477$tr|D1PD04|D1PD04_9BACT	37837.8	0.0538241	0.749515		0.749515
Sc	Bt	UP000004477$tr|D1PFU8|D1PFU8_9BACT	46659.1	0.0224101	0.912846		0.912846
Sc	Bt	UP000004477$tr|D1PHE5|D1PHE5_9BACT	52422.1	-0.0581564	0.898176		0.898176
Sc	Bt	UP000004477$tr|D1P8L4|D1P8L4_9BACT	144627	0.00945275	0.910027		0.910027
Sc	Bt	UP000004477$tr|D1PD93|D1PD93_9BACT	90935.9	-0.180306	0.385255		0.385255
Sc	Bt	UP000004477$tr|D1PDF7|D1PDF7_9BACT	28829.2	0.59606	0.021584		0.021584
Sc	Bt	UP000004477$tr|D1PC16|D1PC16_9BACT	59535.4	-0.0244234	0.900694		0.900694
Sc	Bt	UP000004477$tr|D1PA43|D1PA43_9BACT	55624.9	-0.107362	0.368377		0.368377
Sc	Bt	UP000004477$tr|D1PAC6|D1PAC6_9BACT	192903	-0.15012	0.230536		0.230536
Sc	Bt	UP000004477$tr|D1PA31|D1PA31_9BACT	172359	-0.206842	0.11673		0.11673
Sc	Bt	UP000004477$tr|D1PG57|D1PG57_9BACT	154650	-0.0688186	0.501908		0.501908
Sc	Bt	UP000004477$tr|D1PFZ6|D1PFZ6_9BACT	808155	-0.384297	0.322073		0.322073
Sc	Bt	UP000004477$tr|D1PGI7|D1PGI7_9BACT	656554	0.243262	0.139025		0.139025
Sc	Bt	UP000004477$tr|D1PAQ9|D1PAQ9_9BACT	17608.1	-0.171404	0.519244		0.519244
Sc	Bt	UP000004477$tr|D1PBX7|D1PBX7_9BACT	147097	-0.164656	0.16762		0.16762
Sc	Bt	UP000004477$tr|D1PEJ9|D1PEJ9_9BACT	33090.9	0.493219	0.117776		0.117776
Sc	Bt	UP000004477$tr|D1PC25|D1PC25_9BACT	57399.7	-0.267064	0.037439		0.037439
Sc	Bt	UP000004477$tr|D1PD84|D1PD84_9BACT	905899	-0.368008	0.007638		0.007638
Sc	Bt	UP000004477$tr|D1P970|D1P970_9BACT	77727	0.0330737	0.850872		0.850872
Sc	Bt	UP000004477$tr|D1P9G3|D1P9G3_9BACT
Sc	Bt	UP000004477$tr|D1P9A0|D1P9A0_9BACT	31248.4	-0.235159	0.342705		0.342705
Sc	Bt	UP000004477$tr|D1PCU1|D1PCU1_9BACT	67205.1	-0.15928	0.086398		0.086398
Sc	Bt	UP000004477$tr|D1P9Y6|D1P9Y6_9BACT	43016.4	0.190543	0.235864		0.235864
Sc	Bt	UP000004477$tr|D1PBB9|D1PBB9_9BACT	106420	-0.182634	0.38941		0.38941
Sc	Bt	UP000004477$tr|D1PEY0|D1PEY0_9BACT	230526	0.06729	0.792384		0.792384
Sc	Bt	UP000004477$tr|D1PBI0|D1PBI0_9BACT	752248	0.0962666	0.555502		0.555502
Sc	Bt	UP000004477$tr|D1PG99|D1PG99_9BACT	10608.3	-0.191052	0.775586		0.775586
Sc	Bt	UP000004477$tr|D1P912|D1P912_9BACT
Sc	Bt	UP000004477$tr|D1P8T2|D1P8T2_9BACT	98824.9	-0.0435473	0.818519		0.818519
Sc	Bt	UP000004477$tr|D1PA80|D1PA80_9BACT	28451.1	0.54615	0.000402		0.000402
Sc	Bt	UP000004477$tr|D1PG17|D1PG17_9BACT	53291.9	-0.00107505	0.946588		0.946588
Sc	Bt	UP000004477$tr|D1PA36|D1PA36_9BACT	302437	0.396672	0.002115		0.002115
Sc	Bt	UP000004477$tr|D1PGU3|D1PGU3_9BACT	51174	0.0809841	0.636518		0.636518
Sc	Bt	UP000004477$tr|D1PCE7|D1PCE7_9BACT	52656	-0.549033	0		0
Sc	Bt	UP000004477$tr|D1PG29|D1PG29_9BACT	18246.6	-0.478798	0.010392		0.010392
Sc	Bt	UP000004477$tr|D1PDY9|D1PDY9_9BACT
Sc	Bt	UP000004477$tr|D1PF34|D1PF34_9BACT	310280	-0.0417117	0.787125		0.787125
Sc	Bt	UP000004477$tr|D1P8Z2|D1P8Z2_9BACT	51767.3	-0.153474	0.319213		0.319213
Sc	Bt	UP000004477$tr|D1PEY5|D1PEY5_9BACT
Sc	Bt	UP000004477$tr|D1P9L8|D1P9L8_9BACT	20749.4	0.112496	0.718141		0.718141
Sc	Bt	UP000004477$tr|D1PFW7|D1PFW7_9BACT	22473.8	0.472866	0.25648		0.25648
Sc	Bt	UP000004477$tr|D1PEJ5|D1PEJ5_9BACT	70435.4	-0.173742	0.267071		0.267071
Sc	Bt	UP000004477$tr|D1PG21|D1PG21_9BACT	120588	-0.104881	0.264385		0.264385
Sc	Bt	UP000004477$tr|D1PAA7|D1PAA7_9BACT	124313	0.53656	0.178844		0.178844
Sc	Bt	UP000004477$tr|D1P8Q5|D1P8Q5_9BACT	33984.5	0.579998	3.2e-05		3.2e-05
Sc	Bt	UP000004477$tr|D1PA95|D1PA95_9BACT	45065.4	0.348104	0.034107		0.034107
Sc	Bt	UP000004477$tr|D1PAX5|D1PAX5_9BACT
Sc	Bt	UP000004477$tr|D1PDY1|D1PDY1_9BACT	11456.1	0.0974162	0.794879		0.794879
Sc	Bt	UP000004477$tr|D1PEE2|D1PEE2_9BACT	39325.6	-0.240349	0.285321		0.285321
Sc	Bt	UP000004477$tr|D1PF42|D1PF42_9BACT	24871.3	-0.159706	0.256431		0.256431
Sc	Bt	UP000004477$tr|D1P979|D1P979_9BACT	37093.3	-0.285013	0.46271		0.46271
Sc	Bt	UP000004477$tr|D1P9W5|D1P9W5_9BACT	30075.9	0.121091	0.514248		0.514248
Sc	Bt	UP000004477$tr|D1PCC3|D1PCC3_9BACT	40435.2	0.158555	0.742871		0.742871
Sc	Bt	UP000004477$tr|D1P9Y2|D1P9Y2_9BACT	844257	0.281787	0.173319		0.173319
Sc	Bt	UP000004477$tr|D1PAE4|D1PAE4_9BACT	266117	0.0755264	0.57024		0.57024
Sc	Bt	UP000004477$tr|D1PAM5|D1PAM5_9BACT	21833	0.0594521	0.827763		0.827763
Sc	Bt	UP000004477$tr|D1PFP9|D1PFP9_9BACT	60430.2	0.0206002	0.827555		0.827555
Sc	Bt	UP000004477$tr|D1PDA0|D1PDA0_9BACT	24779.6	-0.446399	0.002573		0.002573
Sc	Bt	UP000004477$tr|D1PBI8|D1PBI8_9BACT
Sc	Bt	UP000004477$tr|D1PAT6|D1PAT6_9BACT	59627.3	0.0914333	0.448811		0.448811
Sc	Bt	UP000004477$tr|D1PCP7|D1PCP7_9BACT	22452.7	-0.0559791	0.875954		0.875954
Sc	Bt	UP000004477$tr|D1PDV4|D1PDV4_9BACT	14759.4	-0.245671	0.435489		0.435489
Sc	Bt	UP000004477$tr|D1PC91|D1PC91_9BACT	67312.7	-0.226341	0.08902		0.08902
Sc	Bt	UP000004477$tr|D1PAI5|D1PAI5_9BACT	559611	0.344384	0.049759		0.049759
Sc	Bt	UP000004477$tr|D1PDU9|D1PDU9_9BACT	41710.1	0.0565252	0.738664		0.738664
Sc	Bt	UP000004477$tr|D1PCP8|D1PCP8_9BACT	32593.9	-0.882638	1e-06		1e-06
Sc	Bt	UP000004477$tr|D1PAE7|D1PAE7_9BACT	26218.1	-0.0574701	0.837176		0.837176
Sc	Bt	UP000004477$tr|D1PCY3|D1PCY3_9BACT	62015.9	2.42104	0		0
Sc	Bt	UP000004477$tr|D1P8U1|D1P8U1_9BACT	40904.4	0.448942	8e-05		8e-05
Sc	Bt	UP000004477$tr|D1P9R2|D1P9R2_9BACT	235072	0.351261	0.000332		0.000332
Sc	Bt	UP000004477$tr|D1PG26|D1PG26_9BACT	48872.8	-0.0716252	0.618943		0.618943
Sc	Bt	UP000004477$tr|D1PCM1|D1PCM1_9BACT
Sc	Bt	UP000004477$tr|D1PB42|D1PB42_9BACT
Sc	Bt	UP000004477$tr|D1PFI7|D1PFI7_9BACT	24288.5	-0.139696	0.674889		0.674889
Sc	Bt	UP000004477$tr|D1PCE6|D1PCE6_9BACT	22383.9	-2.08268	0		0
Sc	Bt	UP000004477$tr|D1P9J5|D1P9J5_9BACT	24262.2	1.48928	0.001388		0.001388
Sc	Bt	UP000004477$tr|D1P8Z4|D1P8Z4_9BACT
Sc	Bt	UP000004477$tr|D1PE95|D1PE95_9BACT	89301.6	-0.432812	0.000615		0.000615
Sc	Bt	UP000004477$tr|D1PI21|D1PI21_9BACT
Sc	Bt	UP000004477$tr|D1PAE6|D1PAE6_9BACT	136786	0.0073955	0.946484		0.946484
Sc	Bt	UP000004477$tr|D1PDH4|D1PDH4_9BACT	22334.6	-0.57888	0.008263		0.008263
Sc	Bt	UP000004477$tr|D1PH47|D1PH47_9BACT
Sc	Bt	UP000004477$tr|D1PFF6|D1PFF6_9BACT	32730.6	-0.146719	0.185651		0.185651
Sc	Bt	UP000004477$tr|D1PGN2|D1PGN2_9BACT	9058.2	-0.785999	8.1e-05		8.1e-05
Sc	Bt	UP000004477$tr|D1PCF3|D1PCF3_9BACT	20967.3	0.563759	0.053886		0.053886
Sc	Bt	UP000004477$tr|D1PEY1|D1PEY1_9BACT	258367	0.0362662	0.754498		0.754498
Sc	Bt	UP000004477$tr|D1P9I3|D1P9I3_9BACT	48613.2	0.0701686	0.620868		0.620868
Sc	Bt	UP000004477$tr|D1PBK0|D1PBK0_9BACT	49458.7	0.197717	0.512123		0.512123
Sc	Bt	UP000004477$tr|D1PBV9|D1PBV9_9BACT	47867.2	-0.28088	0.003304		0.003304
Sc	Bt	UP000004477$tr|D1PFF7|D1PFF7_9BACT	65028.7	-0.122296	0.409023		0.409023
Sc	Bt	UP000004477$tr|D1PB82|D1PB82_9BACT	38932.4	-0.185628	0.074041		0.074041
Sc	Bt	UP000004477$tr|D1PEL3|D1PEL3_9BACT	72707.1	-0.455708	0.010829		0.010829
Sc	Bt	UP000004477$tr|D1PFN9|D1PFN9_9BACT
Sc	Bt	UP000004477$tr|D1P9D3|D1P9D3_9BACT
Sc	Bt	UP000004477$tr|D1PA53|D1PA53_9BACT	53374.5	-0.294205	0.013182		0.013182
Sc	Bt	UP000004477$tr|D1PEZ2|D1PEZ2_9BACT	62783.5	0.450364	0.033305		0.033305
Sc	Bt	UP000004477$tr|D1PAM8|D1PAM8_9BACT	380888	-0.328472	0.088513		0.088513
Sc	Bt	UP000004477$tr|D1P9M4|D1P9M4_9BACT	100394	-0.351186	5.3e-05		5.3e-05
Sc	Bt	UP000004477$tr|D1PBE9|D1PBE9_9BACT	92702.8	0.0583542	0.681171		0.681171
Sc	Bt	UP000004477$tr|D1PDH8|D1PDH8_9BACT	44633.2	-0.510283	1.3e-05		1.3e-05
Sc	Bt	UP000004477$tr|D1P8U9|D1P8U9_9BACT	13739.8	-0.119536	0.723009		0.723009
Sc	Bt	UP000004477$tr|D1PEK8|D1PEK8_9BACT	108370	-0.105703	0.513471		0.513471
Sc	Bt	UP000004477$tr|D1PFL0|D1PFL0_9BACT	174930	0.32263	0.017026		0.017026
Sc	Bt	UP000004477$tr|D1P8U0|D1P8U0_9BACT	34187.2	-0.283668	0.301593		0.301593
Sc	Bt	UP000004477$tr|D1P9N9|D1P9N9_9BACT	418919	-0.317837	0.004661		0.004661
Sc	Bt	UP000004477$tr|D1PFT0|D1PFT0_9BACT	121290	-0.16645	0.38626		0.38626
Sc	Bt	UP000004477$tr|D1PAD2|D1PAD2_9BACT	115747	-0.0965987	0.775071		0.775071
Sc	Bt	UP000004477$tr|D1PDW5|D1PDW5_9BACT	3.63511e+06	0.274101	0.040076		0.040076
Sc	Bt	UP000004477$tr|D1PH71|D1PH71_9BACT
Sc	Bt	UP000004477$tr|D1PER1|D1PER1_9BACT
Sc	Bt	UP000004477$tr|D1PDK7|D1PDK7_9BACT	13604.3	-0.224297	0.119567		0.119567
Sc	Bt	UP000004477$tr|D1P990|D1P990_9BACT	82689.7	0.168361	0.066343		0.066343
Sc	Bt	UP000004477$tr|D1PAR9|D1PAR9_9BACT	100040	0.042659	0.77145		0.77145
Sc	Bt	UP000004477$tr|D1PG15|D1PG15_9BACT	18262.5	0.577841	0.004981		0.004981
Sc	Bt	UP000004477$tr|D1PEA4|D1PEA4_9BACT	52484.2	-0.178048	0.201694		0.201694
Sc	Bt	UP000004477$tr|D1P8K9|D1P8K9_9BACT	118526	0.234523	0.138903		0.138903
Sc	Bt	UP000004477$tr|D1PCJ1|D1PCJ1_9BACT	16349.2	0.268787	0.252464		0.252464
Sc	Bt	UP000004477$tr|D1PA50|D1PA50_9BACT	1.06441e+07	-0.373769	0.00766		0.00766
Sc	Bt	UP000004477$tr|D1PA78|D1PA78_9BACT	377330	0.260811	0.01062		0.01062
Sc	Bt	UP000004477$tr|D1PED8|D1PED8_9BACT	16486.6	-0.00652619	0.988895		0.988895
Sc	Bt	UP000004477$tr|D1PFZ9|D1PFZ9_9BACT	876634	-0.0544105	0.723108		0.723108
Sc	Bt	UP000004477$tr|D1PBX2|D1PBX2_9BACT	34798.7	-0.236645	0.06057		0.06057
Sc	Bt	UP000004477$tr|D1PGM7|D1PGM7_9BACT	26901.6	0.0441285	0.844276		0.844276
Sc	Bt	UP000004477$tr|D1PE16|D1PE16_9BACT	28773.9	-0.363837	0.009975		0.009975
Sc	Bt	UP000004477$tr|D1PGS6|D1PGS6_9BACT	25441.9	-0.0732654	0.535		0.535
Sc	Bt	UP000004477$tr|D1PFK2|D1PFK2_9BACT	43677.2	-0.246463	0.198554		0.198554
Sc	Bt	UP000004477$tr|D1PEZ1|D1PEZ1_9BACT	412950	-0.0156163	0.966465		0.966465
Sc	Bt	UP000004477$tr|D1PDT2|D1PDT2_9BACT	115962	0.375263	0.000897		0.000897
Sc	Bt	UP000004477$tr|D1PG20|D1PG20_9BACT	76493	1.42849	0		0
Sc	Bt	UP000004477$tr|D1PBR9|D1PBR9_9BACT	36241.8	-0.395262	5.5e-05		5.5e-05
Sc	Bt	UP000004477$tr|D1P9L1|D1P9L1_9BACT	36694.3	0.804824	0.001746		0.001746
Sc	Bt	UP000004477$tr|D1P9I6|D1P9I6_9BACT	78695.3	0.40125	0.057281		0.057281
Sc	Bt	UP000004477$tr|D1PGB1|D1PGB1_9BACT	71662.2	0.238737	0.030751		0.030751
Sc	Bt	UP000004477$tr|D1PEV1|D1PEV1_9BACT
Sc	Bt	UP000004477$tr|D1PGJ1|D1PGJ1_9BACT
Sc	Bt	UP000004477$tr|D1PGP1|D1PGP1_9BACT	21948.2	0.840112	0.003196		0.003196
Sc	Bt	UP000004477$tr|D1PEA7|D1PEA7_9BACT	30400.3	0.332355	0.017179		0.017179
Sc	Bt	UP000004477$tr|D1PA83|D1PA83_9BACT	23157.3	-0.248368	0.308955		0.308955
Sc	Bt	UP000004477$tr|D1PDI4|D1PDI4_9BACT
Sc	Bt	UP000004477$tr|D1PHB6|D1PHB6_9BACT
Sc	Bt	UP000004477$tr|D1PAD9|D1PAD9_9BACT	169669	-0.201912	0.075807		0.075807
Sc	Bt	UP000004477$tr|D1PFS2|D1PFS2_9BACT
Sc	Bt	UP000004477$tr|D1P9P6|D1P9P6_9BACT	16142.9	-0.317716	0.175643		0.175643
Sc	Bt	UP000004477$tr|D1PCS6|D1PCS6_9BACT	50105.8	-0.200739	0.286698		0.286698
Sc	Bt	UP000004477$tr|D1PFI6|D1PFI6_9BACT
Sc	Bt	UP000004477$tr|D1PD01|D1PD01_9BACT	33106.7	-0.27704	0.0053		0.0053
Sc	Bt	UP000004477$tr|D1PBF0|D1PBF0_9BACT	81599.6	0.00596891	0.917673		0.917673
Sc	Bt	UP000004477$tr|D1PEF8|D1PEF8_9BACT	19253.4	-0.00834019	0.835903		0.835903
Sc	Bt	UP000004477$tr|D1PGX0|D1PGX0_9BACT
Sc	Bt	UP000004477$tr|D1P9I4|D1P9I4_9BACT	36946.1	-0.172909	0.329885		0.329885
Sc	Bt	UP000004477$tr|D1PFI5|D1PFI5_9BACT	334963	-0.162243	0.10398		0.10398
Sc	Bt	UP000004477$tr|D1P9A9|D1P9A9_9BACT	8613.64	0.897242	0.093752		0.093752
Sc	Bt	UP000004477$tr|D1PCD8|D1PCD8_9BACT	39754.5	-0.219325	0.148731		0.148731
Sc	Bt	UP000004477$tr|D1PGT2|D1PGT2_9BACT	24363.3	1.15521	0.002719		0.002719
Sc	Bt	UP000004477$tr|D1PD85|D1PD85_9BACT	90762.5	0.333666	0.00017		0.00017
Sc	Bt	UP000004477$tr|D1PAD1|D1PAD1_9BACT
Sc	Bt	UP000004477$tr|D1P9D5|D1P9D5_9BACT	12538.3	0.216713	0.707126		0.707126
Sc	Bt	UP000004477$tr|D1PEA8|D1PEA8_9BACT	58684.4	0.0831296	0.674903		0.674903
Sc	Bt	UP000004477$tr|D1P8L8|D1P8L8_9BACT	90480.2	0.130934	0.437687		0.437687
Sc	Bt	UP000004477$tr|D1PGK4|D1PGK4_9BACT	49370.2	0.135319	0.386269		0.386269
Sc	Bt	UP000004477$tr|D1P964|D1P964_9BACT	133885	0.204927	0.036555		0.036555
Sc	Bt	UP000004477$tr|D1P9I5|D1P9I5_9BACT	131690	0.101336	0.466105		0.466105
Sc	Bt	UP000004477$tr|D1PG79|D1PG79_9BACT	311256	0.0464394	0.893059		0.893059
Sc	Bt	UP000004477$tr|D1P8K2|D1P8K2_9BACT	13727.9	0.315077	0.415451		0.415451
Sc	Bt	UP000004477$tr|D1PG69|D1PG69_9BACT	41235.2	-0.362738	0.066401		0.066401
Sc	Bt	UP000004477$tr|D1PD99|D1PD99_9BACT	7388.77	-0.134941	0.821366		0.821366
Sc	Bt	UP000004477$tr|D1PG05|D1PG05_9BACT	2.40409e+06	-0.183391	0.544203		0.544203
Sc	Bt	UP000004477$tr|D1P978|D1P978_9BACT	23980.8	1.01681	0.000588		0.000588
Sc	Bt	UP000004477$tr|D1PAJ1|D1PAJ1_9BACT	19866.2	-0.198516	0.214169		0.214169
Sc	Bt	UP000004477$tr|D1PDU1|D1PDU1_9BACT	168645	0.433758	0.018283		0.018283
Sc	Bt	UP000004477$tr|D1PG54|D1PG54_9BACT	110115	-0.105269	0.646682		0.646682
Sc	Bt	UP000004477$tr|D1P9U6|D1P9U6_9BACT	91847.8	-0.09827	0.293677		0.293677
Sc	Bt	UP000004477$tr|D1PEW6|D1PEW6_9BACT	5970.16	0.26803	0.508139		0.508139
Sc	Bt	UP000004477$tr|D1P983|D1P983_9BACT	53188.9	-0.0899954	0.682192		0.682192
Sc	Bt	UP000004477$tr|D1PDL6|D1PDL6_9BACT	614626	0.228481	0.307467		0.307467
Sc	Bt	UP000004477$tr|D1PAV7|D1PAV7_9BACT	49585	0.282087	0.027867		0.027867
Sc	Bt	UP000004477$tr|D1PA76|D1PA76_9BACT	335422	0.412119	0.000303		0.000303
Sc	Bt	UP000004477$tr|D1PBM3|D1PBM3_9BACT	27021.7	-0.1646	0.632806		0.632806
Sc	Bt	UP000004477$tr|D1PBQ8|D1PBQ8_9BACT	331230	-0.548015	1e-06		1e-06
Sc	Bt	UP000004477$tr|D1P8R4|D1P8R4_9BACT	27051.8	-0.00802657	0.930149		0.930149
Sc	Bt	UP000004477$tr|D1PGZ7|D1PGZ7_9BACT	45148.9	-0.348868	0.075809		0.075809
Sc	Bt	UP000004477$tr|D1PB04|D1PB04_9BACT	126705	-0.312434	0.000942		0.000942
Sc	Bt	UP000004477$tr|D1P8M4|D1P8M4_9BACT	32593.8	0.134361	0.246587		0.246587
Sc	Bt	UP000004477$tr|D1PCI3|D1PCI3_9BACT	50991.6	-0.258649	0.049295		0.049295
Sc	Bt	UP000004477$tr|D1PA82|D1PA82_9BACT	37929.2	0.0743298	0.618633		0.618633
Sc	Bt	UP000004477$tr|D1P9U3|D1P9U3_9BACT	113282	-0.236217	0.005203		0.005203
Sc	Bt	UP000004477$tr|D1PEL2|D1PEL2_9BACT	145095	0.134465	0.342608		0.342608
Sc	Bt	UP000004477$tr|D1P8U8|D1P8U8_9BACT	50692.5	0.330169	0.02921		0.02921
Sc	Bt	UP000004477$tr|D1PBH7|D1PBH7_9BACT	65315.8	-0.267367	0.074076		0.074076
Sc	Bt	UP000004477$tr|D1PF68|D1PF68_9BACT
Sc	Bt	UP000004477$tr|D1PG04|D1PG04_9BACT	163525	0.17514	0.116047		0.116047
Sc	Bt	UP000004477$tr|D1PB58|D1PB58_9BACT	61907.2	-0.143528	0.183254		0.183254
Sc	Bt	UP000004477$tr|D1PAY5|D1PAY5_9BACT	10591.5	0.406898	0.344415		0.344415
Sc	Bt	UP000004477$tr|D1PD77|D1PD77_9BACT	50415.7	1.04268	6.5e-05		6.5e-05
Sc	Bt	UP000004477$tr|D1PG68|D1PG68_9BACT	214671	-0.00832177	0.909308		0.909308
Sc	Bt	UP000004477$tr|D1PB52|D1PB52_9BACT	100856	-0.137438	0.568272		0.568272
Sc	Bt	UP000004477$tr|D1P8M0|D1P8M0_9BACT	187998	-0.244483	0.02257		0.02257
Sc	Bt	UP000004477$tr|D1PEM9|D1PEM9_9BACT	26171.1	-0.102165	0.423644		0.423644
Sc	Bt	UP000004477$tr|D1PEN2|D1PEN2_9BACT
Sc	Bt	UP000004477$tr|D1P9M1|D1P9M1_9BACT	38527.8	1.11709	0.0074		0.0074
Sc	Bt	UP000004477$tr|D1PFM0|D1PFM0_9BACT	45107.9	0.203795	0.379473		0.379473
Sc	Bt	UP000004477$tr|D1PBE2|D1PBE2_9BACT	124784	-0.217613	0.080859		0.080859
Sc	Bt	UP000004477$tr|D1PGD2|D1PGD2_9BACT	36857.6	0.626707	0		0
Sc	Bt	UP000004477$tr|D1PDX1|D1PDX1_9BACT
Sc	Bt	UP000004477$tr|D1PB44|D1PB44_9BACT	35375.9	0.175645	0.778545		0.778545
Sc	Bt	UP000004477$tr|D1PBR1|D1PBR1_9BACT	348398	-0.0811435	0.412261		0.412261
Sc	Bt	UP000004477$tr|D1PFI8|D1PFI8_9BACT	43283	-0.0617164	0.563639		0.563639
Sc	Bt	UP000004477$tr|D1PB47|D1PB47_9BACT	15613.3	-0.0691751	0.770469		0.770469
Sc	Bt	UP000004477$tr|D1PBV1|D1PBV1_9BACT	439716	-0.0756516	0.720884		0.720884
Sc	Bt	UP000004477$tr|D1PDA4|D1PDA4_9BACT	33830.6	0.0252309	0.903406		0.903406
Sc	Bt	UP000004477$tr|D1PFC8|D1PFC8_9BACT
Sc	Bt	UP000004477$tr|D1PDH3|D1PDH3_9BACT
Sc	Bt	UP000004477$tr|D1PAM0|D1PAM0_9BACT	60669.3	0.0907867	0.727733		0.727733
Sc	Bt	UP000004477$tr|D1PDX8|D1PDX8_9BACT	44225.8	1.6099	0.014642		0.014642
Sc	Bt	UP000004477$tr|D1P8K1|D1P8K1_9BACT	38382.4	-0.0242795	0.950654		0.950654
Sc	Bt	UP000004477$tr|D1PB66|D1PB66_9BACT	168422	-0.229053	0.419935		0.419935
Sc	Bt	UP000004477$tr|D1PA69|D1PA69_9BACT	26767.6	-0.177498	0.34609		0.34609
Sc	Bt	UP000004477$tr|D1PCK5|D1PCK5_9BACT	207595	0.514463	0.341328		0.341328
Sc	Bt	UP000004477$tr|D1PH29|D1PH29_9BACT	30209.9	1.40054	1.1e-05		1.1e-05
Sc	Bt	UP000004477$tr|D1PBJ2|D1PBJ2_9BACT	23650.6	-0.0127048	0.916552		0.916552
Sc	Bt	UP000004477$tr|D1PB79|D1PB79_9BACT	36597.9	0.147629	0.371848		0.371848
Sc	Bt	UP000004477$tr|D1PGJ2|D1PGJ2_9BACT	129171	0.0199686	0.90798		0.90798
Sc	Bt	UP000004477$tr|D1P8R8|D1P8R8_9BACT	16461.6	0.213961	0.558606		0.558606
Sc	Bt	UP000004477$tr|D1PC31|D1PC31_9BACT	11815	-0.204368	0.52889		0.52889
Sc	Bt	UP000004477$tr|D1PA51|D1PA51_9BACT	124107	0.382293	0.001525		0.001525
Sc	Bt	UP000004477$tr|D1PET7|D1PET7_9BACT	24643.7	0.40551	0.007866		0.007866
Sc	Bt	UP000004477$tr|D1PCI5|D1PCI5_9BACT	94217	0.983349	0		0
Sc	Bt	UP000004477$tr|D1PBS9|D1PBS9_9BACT	124752	-0.0284392	0.867445		0.867445
Sc	Bt	UP000004477$tr|D1PA25|D1PA25_9BACT	112795	-0.0619616	0.595886		0.595886
Sc	Bt	UP000004477$tr|D1PCA7|D1PCA7_9BACT	296947	0.18453	0.184435		0.184435
Sc	Bt	UP000004477$tr|D1P9R9|D1P9R9_9BACT	150291	0.0941068	0.498576		0.498576
Sc	Bt	UP000004477$tr|D1PCH4|D1PCH4_9BACT
Sc	Bt	UP000004477$tr|D1PEX2|D1PEX2_9BACT	21529.9	-0.0869108	0.756006		0.756006
Sc	Bt	UP000004477$tr|D1PF62|D1PF62_9BACT	47290.4	0.852861	0.00378		0.00378
Sc	Bt	UP000004477$tr|D1PCC9|D1PCC9_9BACT
Sc	Bt	UP000004477$tr|D1PGN7|D1PGN7_9BACT	50042.7	-0.0237638	0.896332		0.896332
Sc	Bt	UP000004477$tr|D1PB83|D1PB83_9BACT	17744.9	-0.239893	0.282256		0.282256
Sc	Bt	UP000004477$tr|D1PFY6|D1PFY6_9BACT	1.17453e+06	-0.122209	0.408168		0.408168
Sc	Bt	UP000004477$tr|D1PFD2|D1PFD2_9BACT	213801	-0.0776197	0.540178		0.540178
Sc	Bt	UP000004477$tr|D1PB03|D1PB03_9BACT	63003.1	-0.72948	0.000222		0.000222
Sc	Bt	UP000004477$tr|D1PE64|D1PE64_9BACT
Sc	Bt	UP000004477$tr|D1PES4|D1PES4_9BACT	44273.5	0.159653	0.266104		0.266104
Sc	Bt	UP000004477$tr|D1PBA7|D1PBA7_9BACT	10479.1	0.0760175	0.834958		0.834958
Sc	Bt	UP000004477$tr|D1PF44|D1PF44_9BACT	110421	0.0958994	0.555243		0.555243
Sc	Bt	UP000004477$tr|D1PHB4|D1PHB4_9BACT	59145.5	0.327546	0.151695		0.151695
Sc	Bt	UP000004477$tr|D1PBD9|D1PBD9_9BACT	162389	-0.160191	0.383071		0.383071
Sc	Bt	UP000004477$tr|D1PDC0|D1PDC0_9BACT	30056.4	-0.102564	0.574455		0.574455
Sc	Bt	UP000004477$tr|D1P981|D1P981_9BACT	1.97307e+06	-0.259767	0.006212		0.006212
Sc	Bt	UP000004477$tr|D1PBT4|D1PBT4_9BACT	90403.1	0.0779638	0.46271		0.46271
Sc	Bt	UP000004477$tr|D1PFU6|D1PFU6_9BACT
Sc	Bt	UP000004477$tr|D1PBH0|D1PBH0_9BACT	68735.7	0.393886	0.137561		0.137561
Sc	Bt	UP000004477$tr|D1PBB6|D1PBB6_9BACT	61090.3	-0.114821	0.557735		0.557735
Sc	Bt	UP000004477$tr|D1PEA2|D1PEA2_9BACT	64834.5	0.28137	0.001829		0.001829
Sc	Bt	UP000004477$tr|D1PAB2|D1PAB2_9BACT	786348	-0.0756783	0.659732		0.659732
Sc	Bt	UP000004477$tr|D1PGJ7|D1PGJ7_9BACT	903454	-0.015962	0.90707		0.90707
Sc	Bt	UP000004477$tr|D1PDS5|D1PDS5_9BACT	431137	-0.127431	0.588107		0.588107
Sc	Bt	UP000004477$tr|D1PGW0|D1PGW0_9BACT	103294	-0.0476011	0.568642		0.568642
Sc	Bt	UP000004477$tr|D1PCF9|D1PCF9_9BACT
Sc	Bt	UP000004477$tr|D1P9X2|D1P9X2_9BACT	63164.6	0.19897	0.367642		0.367642
Sc	Bt	UP000004477$tr|D1PFT4|D1PFT4_9BACT	20466	0.274376	0.553348		0.553348
Sc	Bt	UP000004477$tr|D1PGI5|D1PGI5_9BACT	35031.1	-0.148111	0.588598		0.588598
Sc	Bt	UP000004477$tr|D1PAP0|D1PAP0_9BACT
Sc	Bt	UP000004477$tr|D1PGP9|D1PGP9_9BACT	35171.7	-0.281632	0.045259		0.045259
Sc	Bt	UP000004477$tr|D1PG95|D1PG95_9BACT	61174.5	0.134902	0.620799		0.620799
Sc	Bt	UP000004477$tr|D1P9N6|D1P9N6_9BACT	69207.1	0.191254	0.397231		0.397231
Sc	Bt	UP000004477$tr|D1P8Q3|D1P8Q3_9BACT	69197.4	0.341627	0.009233		0.009233
Sc	Bt	UP000004477$tr|D1PEV2|D1PEV2_9BACT	358521	-0.461984	0.000151		0.000151
Sc	Bt	UP000004477$tr|D1P8N1|D1P8N1_9BACT	46478.2	-0.327291	0.003255		0.003255
Sc	Bt	UP000004477$tr|D1PFI4|D1PFI4_9BACT	106178	-0.297604	0.014706		0.014706
Sc	Bt	UP000004477$tr|D1PFJ6|D1PFJ6_9BACT	355101	-0.0591038	0.652317		0.652317
Sc	Bt	UP000004477$tr|D1PA93|D1PA93_9BACT	218874	0.0606192	0.769368		0.769368
Sc	Bt	UP000004477$tr|D1PCU0|D1PCU0_9BACT	13693.1	-0.505461	0.321727		0.321727
Sc	Bt	UP000004477$tr|D1P8M7|D1P8M7_9BACT	48494.8	0.608578	2.2e-05		2.2e-05
Sc	Bt	UP000004477$tr|D1PBF2|D1PBF2_9BACT	25216.1	0.149567	0.410752		0.410752
Sc	Bt	UP000004477$tr|D1PHA2|D1PHA2_9BACT	61720.2	0.31651	0.022286		0.022286
Sc	Bt	UP000004477$tr|D1PC69|D1PC69_9BACT	17188.8	0.594165	0.123412		0.123412
Sc	Bt	UP000004477$tr|D1PHJ6|D1PHJ6_9BACT	176731	-0.234111	0.059613		0.059613
Sc	Bt	UP000004477$tr|D1PG58|D1PG58_9BACT	29437	-0.425916	0.000716		0.000716
Sc	Bt	UP000004477$tr|D1P9L6|D1P9L6_9BACT	835071	-0.169905	0.138903		0.138903
Sc	Bt	UP000004477$tr|D1PBH8|D1PBH8_9BACT	27590.6	0.0623686	0.68498		0.68498
Sc	Bt	UP000004477$tr|D1PDH5|D1PDH5_9BACT	41632	0.0994289	0.795168		0.795168
Sc	Bt	UP000004477$tr|D1PA38|D1PA38_9BACT	92624.9	-0.130433	0.489956		0.489956
Sc	Bt	UP000004477$tr|D1P9M0|D1P9M0_9BACT	184013	0.429004	0.011437		0.011437
Sc	Bt	UP000004477$tr|D1PAE3|D1PAE3_9BACT
Sc	Bt	UP000004477$tr|D1PD13|D1PD13_9BACT	7454.14	-0.438431	0.176787		0.176787
Sc	Bt	UP000004477$tr|D1P9S9|D1P9S9_9BACT	14201.4	0.138268	0.663573		0.663573
Sc	Bt	UP000004477$tr|D1P8V2|D1P8V2_9BACT	189995	-0.492515	0.049378		0.049378
Sc	Bt	UP000004477$tr|D1PAB6|D1PAB6_9BACT	515134	-0.298926	0.029952		0.029952
Sc	Bt	UP000004477$tr|D1P9Q4|D1P9Q4_9BACT
Sc	Bt	UP000004477$tr|D1PDF8|D1PDF8_9BACT
Sc	Bt	UP000004477$tr|D1PCL7|D1PCL7_9BACT	51400.7	0.117626	0.373203		0.373203
Sc	Bt	UP000004477$tr|D1PAG7|D1PAG7_9BACT	65379.5	0.0163992	0.966804		0.966804
Sc	Bt	UP000004477$tr|D1PB40|D1PB40_9BACT	7352.96	-0.565833	0.207543		0.207543
Sc	Bt	UP000004477$tr|D1P8V4|D1P8V4_9BACT	23432.2	-0.350687	0.013204		0.013204
Sc	Bt	UP000004477$tr|D1PGP5|D1PGP5_9BACT	388027	-0.267631	0.255343		0.255343
Sc	Bt	UP000004477$tr|D1PC52|D1PC52_9BACT	15244.1	0.311497	0.104323		0.104323
Sc	Bt	UP000004477$tr|D1PE79|D1PE79_9BACT	254226	2.13586	0		0
Sc	Bt	UP000004477$tr|D1PA57|D1PA57_9BACT
Sc	Bt	UP000004477$tr|D1PGG3|D1PGG3_9BACT	42689.7	0.516629	0.00031		0.00031
Sc	Bt	UP000004477$tr|D1PHJ0|D1PHJ0_9BACT	30459.4	0.0449759	0.76883		0.76883
Sc	Bt	UP000004477$tr|D1PBC8|D1PBC8_9BACT	124042	0.0873099	0.694544		0.694544
Sc	Bt	UP000004477$tr|D1PD65|D1PD65_9BACT	17038.4	-0.607761	0.005866		0.005866
Sc	Bt	UP000004477$tr|D1P8U2|D1P8U2_9BACT
Sc	Bt	UP000004477$tr|D1PAW4|D1PAW4_9BACT	62757.4	-0.0485072	0.969232		0.969232
Sc	Bt	UP000004477$tr|D1PAN4|D1PAN4_9BACT
Sc	Bt	UP000004477$tr|D1PG93|D1PG93_9BACT	28811.3	0.89727	1.8e-05		1.8e-05
Sc	Bt	UP000004477$tr|D1P9C9|D1P9C9_9BACT	46150.2	1.02699	0.000122		0.000122
Sc	Bt	UP000004477$tr|D1PBJ8|D1PBJ8_9BACT	54793.7	0.156929	0.244933		0.244933
Sc	Bt	UP000004477$tr|D1P9E3|D1P9E3_9BACT	212894	0.16593	0.277237		0.277237
Sc	Bt	UP000004477$tr|D1P921|D1P921_9BACT	256506	2.59753	0		0
Sc	Bt	UP000004477$tr|D1PH28|D1PH28_9BACT	9197.02	0.586682	0.531926		0.531926
Sc	Bt	UP000004477$tr|D1PGZ8|D1PGZ8_9BACT	61928.9	-0.12071	0.173565		0.173565
Sc	Bt	UP000004477$tr|D1PEL6|D1PEL6_9BACT	20283.2	-0.056141	0.818063		0.818063
Sc	Bt	UP000004477$tr|D1PGV4|D1PGV4_9BACT	25461.7	-0.0757037	0.717168		0.717168
Sc	Bt	UP000004477$tr|D1PI05|D1PI05_9BACT	166219	-0.105982	0.567001		0.567001
Sc	Bt	UP000004477$tr|D1PGP2|D1PGP2_9BACT	55456	0.0325041	0.790365		0.790365
Sc	Bt	UP000004477$tr|D1PA02|D1PA02_9BACT	106347	0.129261	0.381412		0.381412
Sc	Bt	UP000004477$tr|D1PGP6|D1PGP6_9BACT	120493	0.046646	0.729203		0.729203
Sc	Bt	UP000004477$tr|D1PBX5|D1PBX5_9BACT	203910	0.395778	0.000995		0.000995
Sc	Bt	UP000004477$tr|D1PCL0|D1PCL0_9BACT	76421.8	-0.454956	3e-06		3e-06
Sc	Bt	UP000004477$tr|D1PGN8|D1PGN8_9BACT	194885	0.518535	7.2e-05		7.2e-05
Sc	Bt	UP000004477$tr|D1PDI2|D1PDI2_9BACT	74760.7	0.107372	0.744987		0.744987
Sc	Bt	UP000004477$tr|D1PAR0|D1PAR0_9BACT	17958.5	0.725503	0.116083		0.116083
Sc	Bt	UP000004477$tr|D1PDS9|D1PDS9_9BACT
Sc	Bt	UP000004477$tr|D1PDL1|D1PDL1_9BACT
Sc	Bt	UP000004477$tr|D1P9V3|D1P9V3_9BACT	73443.6	0.161147	0.250812		0.250812
Sc	Bt	UP000004477$tr|D1PDP4|D1PDP4_9BACT	34042.5	0.941975	0.00019		0.00019
Sc	Bt	UP000004477$tr|D1PBI4|D1PBI4_9BACT	51087.8	0.0521022	0.678098		0.678098
Sc	Bt	UP000004477$tr|D1PBY5|D1PBY5_9BACT	25349.8	-0.208814	0.300553		0.300553
Sc	Bt	UP000004477$tr|D1PGL4|D1PGL4_9BACT	32628	-0.365734	0.043608		0.043608
Sc	Bt	UP000004477$tr|D1PBP8|D1PBP8_9BACT	45586.7	-0.134564	0.502729		0.502729
Sc	Bt	UP000004477$tr|D1P8L9|D1P8L9_9BACT	14214.8	0.0978398	0.816473		0.816473
Sc	Bt	UP000004477$tr|D1PEU7|D1PEU7_9BACT
Sc	Bt	UP000004477$tr|D1PB18|D1PB18_9BACT	9104.37	-0.497281	0.321727		0.321727
Sc	Bt	UP000004477$tr|D1PD34|D1PD34_9BACT	8447.7	-0.813477	0.003201		0.003201
Sc	Bt	UP000004477$tr|D1PAM3|D1PAM3_9BACT	58055.2	-0.0370367	0.799244		0.799244
Sc	Bt	UP000004477$tr|D1PAM2|D1PAM2_9BACT	45270	0.421272	0.033766		0.033766
Sc	Bt	UP000004477$tr|D1P9Y9|D1P9Y9_9BACT	25417.8	0.12695	0.545223		0.545223
Sc	Bt	UP000004477$tr|D1PDN9|D1PDN9_9BACT	158525	-0.223885	0.071241		0.071241
Sc	Bt	UP000004477$tr|D1PG35|D1PG35_9BACT	23661.1	0.423422	0.053906		0.053906
Sc	Bt	UP000004477$tr|D1PDQ1|D1PDQ1_9BACT
Sc	Bt	UP000004477$tr|D1PB70|D1PB70_9BACT	9947	-0.340766	0.509738		0.509738
Sc	Bt	UP000004477$tr|D1P8J9|D1P8J9_9BACT
Sc	Bt	UP000004477$tr|D1P8K6|D1P8K6_9BACT	32115.8	-0.177331	0.209703		0.209703
Sc	Bt	UP000004477$tr|D1P9E8|D1P9E8_9BACT	23374.6	0.302979	0.482784		0.482784
Sc	Bt	UP000004477$tr|D1PF43|D1PF43_9BACT	90931.5	-0.0939606	0.590301		0.590301
Sc	Bt	UP000004477$tr|D1P9F2|D1P9F2_9BACT	21791.4	0.618404	0.139755		0.139755
Sc	Bt	UP000004477$tr|D1P906|D1P906_9BACT	62677.1	0.108143	0.473094		0.473094
Sc	Bt	UP000004477$tr|D1PGK1|D1PGK1_9BACT	12872.1	-0.127749	0.635477		0.635477
Sc	Bt	UP000004477$tr|D1PD12|D1PD12_9BACT	3576.73	-1.5035	0.002804		0.002804
Sc	Bt	UP000004477$tr|D1P9U5|D1P9U5_9BACT	126992	0.352932	0.015362		0.015362
Sc	Bt	UP000004477$tr|D1PFW3|D1PFW3_9BACT	33289.1	0.564944	0.096854		0.096854
Sc	Bt	UP000004477$tr|D1PCK9|D1PCK9_9BACT	489463	-0.270165	0.004943		0.004943
Sc	Bt	UP000004477$tr|D1PER9|D1PER9_9BACT	21547.2	-0.307885	0.155961		0.155961
Sc	Bt	UP000004477$tr|D1PBU3|D1PBU3_9BACT	41335.6	-0.378426	0.20343		0.20343
Sc	Bt	UP000004477$tr|D1P935|D1P935_9BACT	110081	0.195916	0.288932		0.288932
Sc	Bt	UP000004477$tr|D1PDA9|D1PDA9_9BACT	720863	-0.260178	0.279271		0.279271
Sc	Bt	UP000004477$tr|D1P8Y6|D1P8Y6_9BACT	10536.4	0.0114094	0.940736		0.940736
Sc	Bt	UP000004477$tr|D1PCV4|D1PCV4_9BACT
Sc	Bt	UP000004477$tr|D1PFT9|D1PFT9_9BACT
Sc	Bt	UP000004477$tr|D1PDW0|D1PDW0_9BACT	245875	-0.579286	0.002745		0.002745
Sc	Bt	UP000004477$tr|D1PH04|D1PH04_9BACT	76853.7	-0.141691	0.368478		0.368478
Sc	Bt	UP000004477$tr|D1PDV1|D1PDV1_9BACT	172907	-0.0337689	0.766901		0.766901
Sc	Bt	UP000004477$tr|D1PDV9|D1PDV9_9BACT	862341	-0.241521	0.610463		0.610463
Sc	Bt	UP000004477$tr|D1PEJ7|D1PEJ7_9BACT	180756	0.294049	0.107944		0.107944
Sc	Bt	UP000004477$tr|D1PE13|D1PE13_9BACT	459420	-0.0920152	0.541028		0.541028
Sc	Bt	UP000004477$tr|D1PF57|D1PF57_9BACT	9595.21	-0.852896	0.408932		0.408932
Sc	Bt	UP000004477$tr|D1PBB0|D1PBB0_9BACT	32003.3	0.131244	0.595376		0.595376
Sc	Bt	UP000004477$tr|D1PCI4|D1PCI4_9BACT	42891.6	-0.319614	0.168566		0.168566
Sc	Bt	UP000004477$tr|D1PDJ8|D1PDJ8_9BACT	19387.7	-0.114586	0.771661		0.771661
Sc	Bt	UP000004477$tr|D1PA75|D1PA75_9BACT	30610.3	0.218032	0.169887		0.169887
Sc	Bt	UP000004477$tr|D1PGA3|D1PGA3_9BACT	31489.4	0.126919	0.63066		0.63066
Sc	Bt	UP000004477$tr|D1PDL5|D1PDL5_9BACT	323920	0.390892	0.09896		0.09896
Sc	Bt	UP000004477$tr|D1PD20|D1PD20_9BACT	98264.1	0.439288	0.004175		0.004175
Sc	Bt	UP000004477$tr|D1PDM0|D1PDM0_9BACT
Sc	Bt	UP000004477$tr|D1P9H2|D1P9H2_9BACT	101843	0.00926308	0.960975		0.960975
Sc	Bt	UP000004477$tr|D1PBQ9|D1PBQ9_9BACT	37283.1	0.0530045	0.892079		0.892079
Sc	Bt	UP000004477$tr|D1PCE8|D1PCE8_9BACT	51011.5	-1.36987	0		0
Sc	Bt	UP000004477$tr|D1P9N7|D1P9N7_9BACT
Sc	Bt	UP000004477$tr|D1PF60|D1PF60_9BACT	56402	-1.45656	0		0
Sc	Bt	UP000004477$tr|D1PEI0|D1PEI0_9BACT	49990.2	0.400422	0.000229		0.000229
Sc	Bt	UP000004477$tr|D1PBR5|D1PBR5_9BACT
Sc	Bt	UP000004477$tr|D1PGJ3|D1PGJ3_9BACT	167145	0.000375946	0.97388		0.97388
Sc	Bt	UP000004477$tr|D1PCL8|D1PCL8_9BACT	76212.8	-0.158509	0.467302		0.467302
Sc	Bt	UP000004477$tr|D1PES1|D1PES1_9BACT	360625	-0.389015	0.233529		0.233529
Sc	Bt	UP000004477$tr|D1PGX7|D1PGX7_9BACT	19595	-0.331559	0.057128		0.057128
Sc	Bt	UP000004477$tr|D1PC98|D1PC98_9BACT	28964.2	0.215336	0.302588		0.302588
Sc	Bt	UP000004477$tr|D1PCD4|D1PCD4_9BACT	561406	-0.232865	0.04795		0.04795
Sc	Bt	UP000004477$tr|D1PAY4|D1PAY4_9BACT	12148.5	0.0934587	0.683128		0.683128
Sc	Bt	UP000004477$tr|D1PEH9|D1PEH9_9BACT	70539.8	0.567962	0		0
Sc	Bt	UP000004477$tr|D1PEM0|D1PEM0_9BACT	110943	0.116176	0.462603		0.462603
Sc	Bt	UP000004477$tr|D1PF31|D1PF31_9BACT	106766	-0.0480561	0.787125		0.787125
Sc	Bt	UP000004477$tr|D1PE86|D1PE86_9BACT	31402.8	-0.46729	0.000463		0.000463
Sc	Bt	UP000004477$tr|D1PAM4|D1PAM4_9BACT	154774	0.156442	0.275514		0.275514
Sc	Bt	UP000004477$tr|D1PEA3|D1PEA3_9BACT	18472.2	-0.725106	0		0
Sc	Bt	UP000004477$tr|D1PH57|D1PH57_9BACT
Sc	Bt	UP000004477$tr|D1P9Y0|D1P9Y0_9BACT	44818.6	-0.119541	0.547307		0.547307
Sc	Bt	UP000004477$tr|D1PFJ2|D1PFJ2_9BACT	141935	-0.11327	0.432561		0.432561
Sc	Bt	UP000004477$tr|D1PFH7|D1PFH7_9BACT
Sc	Bt	UP000004477$tr|D1P9N5|D1P9N5_9BACT	222656	0.380134	0.000719		0.000719
Sc	Bt	UP000004477$tr|D1PDM8|D1PDM8_9BACT	131908	-0.0856553	0.426046		0.426046
Sc	Bt	UP000004477$tr|D1PGX3|D1PGX3_9BACT	24787.9	-0.471141	0.000903		0.000903
Sc	Bt	UP000004477$tr|D1P9W7|D1P9W7_9BACT	37436.2	0.0208832	0.905618		0.905618
Sc	Bt	UP000004477$tr|D1P8X7|D1P8X7_9BACT	5465.19	-0.172163	0.912085		0.912085
Sc	Bt	UP000004477$tr|D1PHE6|D1PHE6_9BACT	55638.7	-0.163121	0.847314		0.847314
Sc	Bt	UP000004477$tr|D1PB26|D1PB26_9BACT	34785.1	0.062164	0.735936		0.735936
Sc	Bt	UP000004477$tr|D1PEK5|D1PEK5_9BACT	170263	0.190825	0.307729		0.307729
Sc	Bt	UP000004477$tr|D1P9R0|D1P9R0_9BACT
Sc	Bt	UP000004477$tr|D1PA88|D1PA88_9BACT	102621	-0.33068	0.063403		0.063403
Sc	Bt	UP000004477$tr|D1PGM4|D1PGM4_9BACT	30239.1	0.466404	0.092387		0.092387
Sc	Bt	UP000004477$tr|D1PBF5|D1PBF5_9BACT
Sc	Bt	UP000004477$tr|D1PAP4|D1PAP4_9BACT	74124.4	0.00177181	0.969232		0.969232
Sc	Bt	UP000004477$tr|D1PF37|D1PF37_9BACT	85443.3	0.262017	0.006399		0.006399
Sc	Bt	UP000004477$tr|D1PHA6|D1PHA6_9BACT
Sc	Bt	UP000004477$tr|D1PEB1|D1PEB1_9BACT	27948.9	0.126958	0.465692		0.465692
Sc	Bt	UP000004477$tr|D1PAA4|D1PAA4_9BACT	114815	-0.32514	0.003704		0.003704
Sc	Bt	UP000004477$tr|D1P953|D1P953_9BACT	20827	-0.0652017	0.876934		0.876934
Sc	Bt	UP000004477$tr|D1PA01|D1PA01_9BACT
Sc	Bt	UP000004477$tr|D1PAS0|D1PAS0_9BACT
Sc	Bt	UP000004477$tr|D1P8K4|D1P8K4_9BACT	140216	0.00776887	0.982091		0.982091
Sc	Bt	UP000004477$tr|D1PFS0|D1PFS0_9BACT	43406.9	-0.0879538	0.428427		0.428427
Sc	Bt	UP000004477$tr|D1PGF9|D1PGF9_9BACT	56468.4	-0.111557	0.767135		0.767135
Sc	Bt	UP000004477$tr|D1PBI6|D1PBI6_9BACT	44537.3	0.173481	0.059623		0.059623
Sc	Bt	UP000004477$tr|D1PGK6|D1PGK6_9BACT	432240	0.174023	0.177918		0.177918
Sc	Bt	UP000004477$tr|D1PGI8|D1PGI8_9BACT	494344	-0.00918355	0.930183		0.930183
Sc	Bt	UP000004477$tr|D1PE18|D1PE18_9BACT	33678.3	0.217061	0.231592		0.231592
Sc	Bt	UP000004477$tr|D1PDA7|D1PDA7_9BACT	8972.37	0.178231	0.780431		0.780431
Sc	Bt	UP000004477$tr|D1PHI8|D1PHI8_9BACT	45506.4	0.27066	0.395925		0.395925
Sc	Bt	UP000004477$tr|D1PC10|D1PC10_9BACT	20167.2	0.377763	0.372213		0.372213
Sc	Bt	UP000004477$tr|D1P8Z1|D1P8Z1_9BACT
Sc	Bt	UP000004477$tr|D1PBL1|D1PBL1_9BACT	23249.9	0.650462	0.045377		0.045377
Sc	Bt	UP000004477$tr|D1P9H4|D1P9H4_9BACT	227161	-0.255341	0.252925		0.252925
Sc	Bt	UP000004477$tr|D1PCY4|D1PCY4_9BACT
Sc	Bt	UP000004477$tr|D1P920|D1P920_9BACT	29849.8	0.0888156	0.603529		0.603529
Sc	Bt	UP000004477$tr|D1PFK3|D1PFK3_9BACT	98453.9	0.157235	0.147954		0.147954
Sc	Bt	UP000004477$tr|D1PEK0|D1PEK0_9BACT	220623	-0.303602	0.014287		0.014287
Sc	Bt	UP000004477$tr|D1P9X0|D1P9X0_9BACT	257859	0.545276	0.008557		0.008557
Sc	Bt	UP000004477$tr|D1PGM5|D1PGM5_9BACT	182936	0.196479	0.234575		0.234575
Sc	Bt	UP000004477$tr|D1PD09|D1PD09_9BACT	7794.1	-0.16146	0.830954		0.830954
Sc	Bt	UP000004477$tr|D1PFW5|D1PFW5_9BACT	2.31545e+06	-0.0786109	0.560625		0.560625
Sc	Bt	UP000004477$tr|D1PEB5|D1PEB5_9BACT	45843.6	-0.123954	0.251144		0.251144
Sc	Bt	UP000004477$tr|D1PFS5|D1PFS5_9BACT	15126.7	-0.27631	0.110285		0.110285
Sc	Bt	UP000004477$tr|D1PCU9|D1PCU9_9BACT	30813.2	0.196412	0.310013		0.310013
Sc	Bt	UP000004477$tr|D1PB17|D1PB17_9BACT
Sc	Bt	UP000004477$tr|D1PA35|D1PA35_9BACT	60652.1	-0.232094	0.250806		0.250806
Sc	Bt	UP000004477$tr|D1PAW3|D1PAW3_9BACT
Sc	Bt	UP000004477$tr|D1PA42|D1PA42_9BACT	14486.7	0.323238	0.222586		0.222586
Sc	Bt	UP000004477$tr|D1PC14|D1PC14_9BACT	13169.4	-0.10126	0.92668		0.92668
Sc	Bt	UP000004477$tr|D1PFK9|D1PFK9_9BACT	497036	0.730762	0.001143		0.001143
Sc	Bt	UP000004477$tr|D1PGV6|D1PGV6_9BACT	101227	0.176427	0.38626		0.38626
Sc	Bt	UP000004477$tr|D1P937|D1P937_9BACT	126322	0.0123153	0.928618		0.928618
Sc	Bt	UP000004477$tr|D1P905|D1P905_9BACT	39042.1	0.065948	0.759041		0.759041
Sc	Bt	UP000004477$tr|D1PDA2|D1PDA2_9BACT	280138	-0.137812	0.235024		0.235024
Sc	Bt	UP000004477$tr|D1PC32|D1PC32_9BACT	24989.9	0.136753	0.479166		0.479166
Sc	Bt	UP000004477$tr|D1P9Z8|D1P9Z8_9BACT	38378	-0.377914	0.000201		0.000201
Sc	Bt	UP000004477$tr|D1PBU2|D1PBU2_9BACT	111254	0.226749	0.095252		0.095252
Sc	Bt	UP000004477$tr|D1PAZ7|D1PAZ7_9BACT	24752	-0.0974221	0.698388		0.698388
Sc	Bt	UP000004477$tr|D1PAM1|D1PAM1_9BACT
Sc	Bt	UP000004477$tr|D1PF02|D1PF02_9BACT	38219.5	-0.769935	0		0
Sc	Bt	UP000004477$tr|D1PF50|D1PF50_9BACT	252357	-0.870457	0		0
Sc	Bt	UP000004477$tr|D1PG70|D1PG70_9BACT	170005	-0.126095	0.428457		0.428457
Sc	Bt	UP000004477$tr|D1PH51|D1PH51_9BACT	68342.5	-0.204051	0.016408		0.016408
Sc	Bt	UP000004477$tr|D1PCE5|D1PCE5_9BACT	22520.2	-0.893258	2e-06		2e-06
Sc	Bt	UP000004477$tr|D1PCY1|D1PCY1_9BACT	77327.9	0.297237	0.006573		0.006573
Sc	Bt	UP000004477$tr|D1PBS1|D1PBS1_9BACT	47149.1	-0.353773	0.027792		0.027792
Sc	Bt	UP000004477$tr|D1PFV3|D1PFV3_9BACT	150396	0.165288	0.212536		0.212536
Sc	Bt	UP000004477$tr|D1PAT0|D1PAT0_9BACT	105546	-0.26795	0.002985		0.002985
Sc	Bt	UP000004477$tr|D1PGD1|D1PGD1_9BACT
Sc	Bt	UP000004477$tr|D1PCM9|D1PCM9_9BACT	65175.3	0.212168	0.274168		0.274168
Sc	Bt	UP000004477$tr|D1PH12|D1PH12_9BACT	16766.2	-0.745859	0.032649		0.032649
Sc	Bt	UP000004477$tr|D1PBC4|D1PBC4_9BACT	33945.8	0.0794064	0.584977		0.584977
Sc	Bt	UP000004477$tr|D1PFI9|D1PFI9_9BACT	23983.3	0.176713	0.567976		0.567976
Sc	Bt	UP000004477$tr|D1PBZ7|D1PBZ7_9BACT	19775.4	-0.309479	0.421523		0.421523
Sc	Bt	UP000004477$tr|D1P8Z0|D1P8Z0_9BACT	59585.2	0.321477	0.016888		0.016888
Sc	Bt	UP000004477$tr|D1PAA5|D1PAA5_9BACT	519307	0.0592609	0.626243		0.626243
Sc	Bt	UP000004477$tr|D1PFT3|D1PFT3_9BACT	71950.5	0.113022	0.479481		0.479481
Sc	Bt	UP000004477$tr|D1PHA4|D1PHA4_9BACT
Sc	Bt	UP000004477$tr|D1PB68|D1PB68_9BACT
Sc	Bt	UP000004477$tr|D1PH08|D1PH08_9BACT	70241.2	-0.0117852	0.90399		0.90399
Sc	Bt	UP000004477$tr|D1PBT0|D1PBT0_9BACT	120910	-0.321681	0.140324		0.140324
Sc	Bt	UP000004477$tr|D1PHA3|D1PHA3_9BACT	53705.9	-0.0776345	0.730904		0.730904
Sc	Bt	UP000004477$tr|D1P8T3|D1P8T3_9BACT	16461.3	-0.930822	7.3e-05		7.3e-05
Sc	Bt	UP000004477$tr|D1PCM3|D1PCM3_9BACT	17012.6	0.0201535	0.90608		0.90608
Sc	Bt	UP000004477$tr|D1PAB9|D1PAB9_9BACT	320549	-1.10025	0		0
Sc	Bt	UP000004477$tr|D1PFR9|D1PFR9_9BACT	78898.7	0.0356839	0.790209		0.790209
Sc	Bt	UP000004477$tr|D1PE15|D1PE15_9BACT	599054	-0.299802	0.44416		0.44416
Sc	Bt	UP000004477$tr|D1P8V9|D1P8V9_9BACT	62037.9	0.393344	0.000769		0.000769
Sc	Bt	UP000004477$tr|D1PGD4|D1PGD4_9BACT	13057.6	-0.178077	0.783975		0.783975
Sc	Bt	UP000004477$tr|D1PGN3|D1PGN3_9BACT	136667	-0.257619	0.007405		0.007405
Sc	Bt	UP000004477$tr|D1PAS3|D1PAS3_9BACT	95679.8	0.0665947	0.619489		0.619489
Sc	Bt	UP000004477$tr|D1PDH6|D1PDH6_9BACT	105335	-0.103661	0.19601		0.19601
Sc	Bt	UP000004477$tr|D1PCV0|D1PCV0_9BACT	22524.5	-0.104955	0.825333		0.825333
Sc	Bt	UP000004477$tr|D1PED1|D1PED1_9BACT	42435.4	-0.431006	0.016287		0.016287
Sc	Bt	UP000004477$tr|D1PG97|D1PG97_9BACT	250032	0.246013	0.291291		0.291291
Sc	Bt	UP000004477$tr|D1PFZ8|D1PFZ8_9BACT	347152	0.112772	0.54547		0.54547
Sc	Bt	UP000004477$tr|D1PBZ6|D1PBZ6_9BACT	24440.1	-0.0585578	0.76701		0.76701
Sc	Bt	UP000004477$tr|D1PBK7|D1PBK7_9BACT	104318	0.405631	0.007526		0.007526
Sc	Bt	UP000004477$tr|D1PBL2|D1PBL2_9BACT	748541	-0.323955	0.213028		0.213028
Sc	Bt	UP000004477$tr|D1PBM4|D1PBM4_9BACT	20610	0.0631307	0.671837		0.671837
Sc	Bt	UP000004477$tr|D1PHZ6|D1PHZ6_9BACT	14261.9	0.0371009	0.996943		0.996943
Sc	Bt	UP000004477$tr|D1PB28|D1PB28_9BACT
Sc	Bt	UP000004477$tr|D1PGF6|D1PGF6_9BACT	106013	0.102388	0.701675		0.701675
Sc	Bt	UP000004477$tr|D1PGT3|D1PGT3_9BACT	108833	-0.0494549	0.802644		0.802644
Sc	Bt	UP000004477$tr|D1PAT9|D1PAT9_9BACT	23352.6	0.235882	0.306372		0.306372
Sc	Bt	UP000004477$tr|D1P914|D1P914_9BACT	35684	0.393287	0.053554		0.053554
Sc	Bt	UP000004477$tr|D1PCN1|D1PCN1_9BACT	62115.9	0.0761145	0.657774		0.657774
Sc	Bt	UP000004477$tr|D1PEI4|D1PEI4_9BACT	91387.2	-0.238064	0.012432		0.012432
Sc	Bt	UP000004477$tr|D1PHX4|D1PHX4_9BACT	68161.1	-0.146758	0.229773		0.229773
Sc	Bt	UP000004477$tr|D1PGA0|D1PGA0_9BACT	58176.7	0.0853407	0.672668		0.672668
Sc	Bt	UP000004477$tr|D1PFZ4|D1PFZ4_9BACT	102191	0.221595	0.410264		0.410264
Sc	Bt	UP000004477$tr|D1PGX9|D1PGX9_9BACT
Sc	Bt	UP000004477$tr|D1PDW4|D1PDW4_9BACT	148015	-0.175603	0.182851		0.182851
Sc	Bt	UP000004477$tr|D1PCB4|D1PCB4_9BACT	73228.6	-0.187481	0.059676		0.059676
Sc	Bt	UP000004477$tr|D1PAN3|D1PAN3_9BACT	409777	0.0224011	0.829505		0.829505
Sc	Bt	UP000004477$tr|D1PAG1|D1PAG1_9BACT
Sc	Bt	UP000004477$tr|D1PGK8|D1PGK8_9BACT	276947	-0.288232	0.416982		0.416982
Sc	Bt	UP000004477$tr|D1PEC4|D1PEC4_9BACT
Sc	Bt	UP000004477$tr|D1P8Z3|D1P8Z3_9BACT	54448	0.105074	0.97245		0.97245
Sc	Bt	UP000004477$tr|D1PFE7|D1PFE7_9BACT	17762.1	0.271733	0.211666		0.211666
Sc	Bt	UP000004477$tr|D1PCJ6|D1PCJ6_9BACT	108252	0.0286776	0.767002		0.767002
Sc	Bt	UP000004477$tr|D1PBI7|D1PBI7_9BACT	168448	-0.159759	0.151076		0.151076
Sc	Bt	UP000004477$tr|D1PB67|D1PB67_9BACT	15246.9	-0.600135	0.000208		0.000208
Sc	Bt	UP000004477$tr|D1PH03|D1PH03_9BACT	67641.1	0.300914	0.010119		0.010119
Sc	Bt	UP000004477$tr|D1PE68|D1PE68_9BACT	28124.8	0.152233	0.537121		0.537121
Sc	Bt	UP000004477$tr|D1PEA0|D1PEA0_9BACT	297538	-0.827524	6e-06		6e-06
Sc	Bt	UP000004477$tr|D1PG94|D1PG94_9BACT	28537.9	0.353538	0.414792		0.414792
Sc	Bt	UP000004477$tr|D1PFF2|D1PFF2_9BACT	64131.1	-0.327586	0.007745		0.007745
Sc	Bt	UP000004477$tr|D1PBV7|D1PBV7_9BACT	56968.4	-0.606466	0.00617		0.00617
Sc	Bt	UP000004477$tr|D1PFH3|D1PFH3_9BACT	12180.8	-0.593736	0.000179		0.000179
Sc	Bt	UP000004477$tr|D1PBQ6|D1PBQ6_9BACT	34141.2	0.044675	0.76221		0.76221
Sc	Bt	UP000004477$tr|D1PDQ8|D1PDQ8_9BACT	49191.4	0.485075	0.029515		0.029515
Sc	Bt	UP000004477$tr|D1PBH6|D1PBH6_9BACT	29541	0.546016	0.114654		0.114654
Sc	Bt	UP000004477$tr|D1PD21|D1PD21_9BACT	84941	0.712541	0		0
Sc	Bt	UP000004477$tr|D1P9Z9|D1P9Z9_9BACT	736099	0.0591107	0.578002		0.578002
Sc	Bt	UP000004477$tr|D1P8R6|D1P8R6_9BACT	9432.86	0.280078	0.334121		0.334121
Sc	Bt	UP000004477$tr|D1PG89|D1PG89_9BACT	60028.6	0.231015	0.368138		0.368138
Sc	Bt	UP000004477$tr|D1P902|D1P902_9BACT	114035	0.299723	0.402827		0.402827
Sc	Bt	UP000004477$tr|D1P8V3|D1P8V3_9BACT
Sc	Bt	UP000004477$tr|D1PGH9|D1PGH9_9BACT	54650.4	0.168185	0.078168		0.078168
Sc	Bt	UP000004477$tr|D1PE32|D1PE32_9BACT	11789.7	-0.51885	0.002644		0.002644
Sc	Bt	UP000004477$tr|D1PEZ9|D1PEZ9_9BACT	33384.3	0.121672	0.519244		0.519244
Sc	Bt	UP000004477$tr|D1PHM1|D1PHM1_9BACT	245223	0.722393	0		0
Sc	Bt	UP000004477$tr|D1PGQ9|D1PGQ9_9BACT	53918.9	0.213075	0.361473		0.361473
Sc	Bt	UP000004477$tr|D1PCC8|D1PCC8_9BACT
Sc	Bt	UP000004477$tr|D1PD10|D1PD10_9BACT	10273	0.216457	0.594308		0.594308
Sc	Bt	UP000004477$tr|D1P9W3|D1P9W3_9BACT	42454.3	0.399501	0.130385		0.130385
Sc	Bt	UP000004477$tr|D1PEB4|D1PEB4_9BACT	49537	0.131077	0.510782		0.510782
Sc	Bt	UP000004477$tr|D1PAQ0|D1PAQ0_9BACT	121453	-0.0256057	0.925339		0.925339
Sc	Bt	UP000004477$tr|D1P977|D1P977_9BACT	214243	1.09044	0.001546		0.001546
Sc	Bt	UP000004477$tr|D1PDX7|D1PDX7_9BACT	65633	-0.495329	0		0
Sc	Bt	UP000004477$tr|D1P9A1|D1P9A1_9BACT	20191	-1.91175	0		0
Sc	Bt	UP000004477$tr|D1PCJ7|D1PCJ7_9BACT	128164	-0.0146662	0.938421		0.938421
Sc	Bt	UP000004477$tr|D1PH30|D1PH30_9BACT	4985.24	1.48475	0.000396		0.000396
Sc	Bt	UP000004477$tr|D1PB48|D1PB48_9BACT
Sc	Bt	UP000004477$tr|D1PDE5|D1PDE5_9BACT
Sc	Bt	UP000004477$tr|D1P8X6|D1P8X6_9BACT	100523	-0.0696401	0.697133		0.697133
Sc	Bt	UP000004477$tr|D1PG50|D1PG50_9BACT	62211.4	1.1332	0		0
Sc	Bt	UP000004477$tr|D1P923|D1P923_9BACT	18512.4	0.764871	0.020515		0.020515
Sc	Bt	UP000004477$tr|D1PBG2|D1PBG2_9BACT	126155	-0.0792289	0.386824		0.386824
Sc	Bt	UP000004477$tr|D1P9X7|D1P9X7_9BACT	169450	0.204355	0.326556		0.326556
Sc	Bt	UP000004477$tr|D1PA74|D1PA74_9BACT	376247	0.0627781	0.651209		0.651209
Sc	Bt	UP000004477$tr|D1P8P4|D1P8P4_9BACT	18050.9	0.057423	0.894218		0.894218
Sc	Bt	UP000004477$tr|D1PG77|D1PG77_9BACT	30942.9	0.0973599	0.403939		0.403939
Sc	Bt	UP000004477$tr|D1PDC1|D1PDC1_9BACT
Sc	Bt	UP000004477$tr|D1PC28|D1PC28_9BACT	1.57128e+06	0.509573	7e-06		7e-06
Sc	Bt	UP000004477$tr|D1PBG9|D1PBG9_9BACT	18692.3	-0.127768	0.760116		0.760116
Sc	Bt	UP000004477$tr|D1P8Q9|D1P8Q9_9BACT	35803.6	-0.00609404	0.914107		0.914107
Sc	Bt	UP000004477$tr|D1PB27|D1PB27_9BACT	4706.41	-0.455979	0.415336		0.415336
Sc	Bt	UP000004477$tr|D1PA24|D1PA24_9BACT	30291.7	0.191184	0.452277		0.452277
Sc	Bt	UP000004477$tr|D1PGS5|D1PGS5_9BACT	40510.3	-0.128903	0.655423		0.655423
Sc	Bt	UP000004477$tr|D1PCQ5|D1PCQ5_9BACT	189516	-0.208004	0.388645		0.388645
Sc	Bt	UP000004477$tr|D1PA98|D1PA98_9BACT	160007	0.331011	0.092731		0.092731
Sc	Bt	UP000004477$tr|D1P9V5|D1P9V5_9BACT	107238	-0.0799792	0.411949		0.411949
Sc	Bt	UP000004477$tr|D1PFZ7|D1PFZ7_9BACT	2.13745e+06	-0.0533127	0.817187		0.817187
Sc	Bt	UP000004477$tr|D1P9D1|D1P9D1_9BACT	12008.2	-0.0535088	0.982736		0.982736
Sc	Bt	UP000004477$tr|D1PDG7|D1PDG7_9BACT	214906	-0.296761	0.023661		0.023661
Sc	Bt	UP000004477$tr|D1PCR7|D1PCR7_9BACT
Sc	Bt	UP000004477$tr|D1PC90|D1PC90_9BACT	92348.2	-0.179943	0.208739		0.208739
Sc	Bt	UP000004477$tr|D1PCX6|D1PCX6_9BACT	13891.8	-0.662136	0.002695		0.002695
Sc	Bt	UP000004477$tr|D1PB59|D1PB59_9BACT	35633.8	-0.642855	0.1256		0.1256
Sc	Bt	UP000004477$tr|D1PGL1|D1PGL1_9BACT
Sc	Bt	UP000004477$tr|D1P9Z3|D1P9Z3_9BACT	23578.2	0.305092	0.402798		0.402798
Sc	Bt	UP000004477$tr|D1PGM6|D1PGM6_9BACT	60049.7	0.210923	0.395038		0.395038
Sc	Bt	UP000004477$tr|D1PAC8|D1PAC8_9BACT	37425.7	0.263145	0.054217		0.054217
Sc	Bt	UP000004477$tr|D1PCJ4|D1PCJ4_9BACT	150099	-0.0514844	0.652581		0.652581
Sc	Bt	UP000004477$tr|D1PBQ7|D1PBQ7_9BACT	35006	0.112715	0.755993		0.755993
Sc	Bt	UP000004477$tr|D1P9V9|D1P9V9_9BACT	20981.6	-0.0640828	0.877897		0.877897
Sc	Bt	UP000004477$tr|D1PCE4|D1PCE4_9BACT	13959.1	-1.32847	0.000187		0.000187
Sc	Bt	UP000004477$tr|D1PG11|D1PG11_9BACT	2.66423e+06	-0.281302	0.051357		0.051357
Sc	Bt	UP000004477$tr|D1P972|D1P972_9BACT	47396.4	-0.43258	0.007263		0.007263
Sc	Bt	UP000004477$tr|D1PEP1|D1PEP1_9BACT	12634.3	-0.242247	0.168825		0.168825
Sc	Bt	UP000004477$tr|D1P8Q4|D1P8Q4_9BACT	59791.7	0.45456	0.002251		0.002251
Sc	Bt	UP000004477$tr|D1PD71|D1PD71_9BACT
Sc	Bt	UP000004477$tr|D1PHJ8|D1PHJ8_9BACT	26071.5	-0.087092	0.667478		0.667478
Sc	Bt	UP000004477$tr|D1PCP9|D1PCP9_9BACT	27139.1	0.236982	0.069974		0.069974
Sc	Bt	UP000004477$tr|D1PCX9|D1PCX9_9BACT	48717.8	-0.307498	0.009975		0.009975
Sc	Bt	UP000004477$tr|D1PAB3|D1PAB3_9BACT	1.2778e+06	0.0094436	0.850069		0.850069
Sc	Bt	UP000004477$tr|D1PG16|D1PG16_9BACT	1.64281e+06	0.110134	0.324927		0.324927
Sc	Bt	UP000004477$tr|D1PBG4|D1PBG4_9BACT	532948	-0.0680953	0.489542		0.489542
Sc	Bt	UP000004477$tr|D1PFB3|D1PFB3_9BACT	53519.9	0.0306418	0.89727		0.89727
Sc	Bt	UP000004477$tr|D1PD68|D1PD68_9BACT	20121	0.0447436	0.879067		0.879067
Sc	Bt	UP000004477$tr|D1PG87|D1PG87_9BACT	36096.9	0.437408	0.008885		0.008885
Sc	Bt	UP000004477$tr|D1PF01|D1PF01_9BACT	132479	-0.542202	2e-06		2e-06
Sc	Bt	UP000004477$tr|D1PG75|D1PG75_9BACT	158090	-0.290198	0.002194		0.002194
Sc	Bt	UP000004477$tr|D1PAN2|D1PAN2_9BACT	359606	-0.262601	0.157085		0.157085
Sc	Bt	UP000004477$tr|D1PFG0|D1PFG0_9BACT	115794	0.0173132	0.91375		0.91375
Sc	Bt	UP000004477$tr|D1PGI6|D1PGI6_9BACT	50816.9	-0.077953	0.555044		0.555044
Sc	Bt	UP000004477$tr|D1PBT7|D1PBT7_9BACT	1.32023e+06	0.352449	0.004521		0.004521
Sc	Bt	UP000004477$tr|D1PCD3|D1PCD3_9BACT	301607	-0.335347	0.00412		0.00412
Sc	Bt	UP000004477$tr|D1PDI0|D1PDI0_9BACT	29078.1	0.00861507	0.888978		0.888978
Sc	Bt	UP000004477$tr|D1PFP7|D1PFP7_9BACT	49508.6	-0.215189	0.091145		0.091145
Sc	Bt	UP000004477$tr|D1PDL9|D1PDL9_9BACT	883918	-0.145273	0.496067		0.496067
Sc	Bt	UP000004477$tr|D1PH00|D1PH00_9BACT	46811.7	-0.295741	0.019308		0.019308
Sc	Bt	UP000004477$tr|D1PAP6|D1PAP6_9BACT	30218	-0.399626	0.004805		0.004805
Sc	Bt	UP000004477$tr|D1P8Q0|D1P8Q0_9BACT	54120.5	0.321604	0.009182		0.009182
Sc	Bt	UP000004477$tr|D1PGH6|D1PGH6_9BACT	304912	0.237755	0.193592		0.193592
Sc	Bt	UP000004477$tr|D1PBZ5|D1PBZ5_9BACT	17732.5	1.47362	0.001503		0.001503
Sc	Bt	UP000004477$tr|D1PEW3|D1PEW3_9BACT	34909.4	0.208492	0.62596		0.62596
Sc	Bt	UP000004477$tr|D1PHA1|D1PHA1_9BACT	18790.4	1.21847	0.007199		0.007199
Sc	Bt	UP000004477$tr|D1P8W5|D1P8W5_9BACT	183414	-0.316391	0.002469		0.002469
Sc	Bt	UP000004477$tr|D1P9D8|D1P9D8_9BACT	9285.69	-0.24108	0.522502		0.522502
Sc	Bt	UP000004477$tr|D1PAA0|D1PAA0_9BACT	37585.1	0.0627435	0.829261		0.829261
Sc	Bt	UP000004477$tr|D1PCX7|D1PCX7_9BACT
Sc	Bt	UP000004477$tr|D1P8K3|D1P8K3_9BACT	53980	0.631394	0.001787		0.001787
Sc	Bt	UP000004477$tr|D1PA14|D1PA14_9BACT	201805	-0.111583	0.479769		0.479769
Sc	Bt	UP000004477$tr|D1PD24|D1PD24_9BACT	11500.5	-0.651	0.00408		0.00408
Sc	Bt	UP000004477$tr|D1PAX1|D1PAX1_9BACT	63067.5	-0.0652501	0.891723		0.891723
Sc	Bt	UP000004477$tr|D1PFS9|D1PFS9_9BACT	495295	-0.36101	0.122492		0.122492
Sc	Bt	UP000004477$tr|D1PES0|D1PES0_9BACT	17155.7	-0.416493	0.177637		0.177637
Sc	Bt	UP000004477$tr|D1PAS4|D1PAS4_9BACT	39931.6	0.12789	0.554328		0.554328
Sc	Bt	UP000004477$tr|D1PA44|D1PA44_9BACT	37572.2	0.0919366	0.743555		0.743555
Sc	Bt	UP000004477$tr|D1PGS3|D1PGS3_9BACT	73657.8	0.632134	0.000755		0.000755
Sc	Bt	UP000004477$tr|D1PD63|D1PD63_9BACT	39654.4	0.318242	0.083034		0.083034
Sc	Bt	UP000004477$tr|D1PF49|D1PF49_9BACT	561068	-0.6253	1e-06		1e-06
Sc	Bt	UP000004477$tr|D1PCD2|D1PCD2_9BACT	36750	0.290798	0.057741		0.057741
Sc	Bt	UP000004477$tr|D1PAV2|D1PAV2_9BACT
Sc	Bt	UP000004477$tr|D1PAX0|D1PAX0_9BACT	360298	-0.523559	0.001314		0.001314
Sc	Bt	UP000004477$tr|D1PB76|D1PB76_9BACT	48281.4	-0.431474	0.002897		0.002897
Sc	Bt	UP000004477$tr|D1PDW1|D1PDW1_9BACT	75629	0.0469174	0.717168		0.717168
Sc	Bt	UP000004477$tr|D1PCJ3|D1PCJ3_9BACT	12225.3	0.017351	0.896332		0.896332
Sc	Bt	UP000004477$tr|D1PA91|D1PA91_9BACT
Sc	Bt	UP000004477$tr|D1PCE9|D1PCE9_9BACT	18434	-1.85279	1.4e-05		1.4e-05
Sc	Bt	UP000004477$tr|D1PBW4|D1PBW4_9BACT	631728	-0.881972	0.057527		0.057527
Sc	Bt	UP000004477$tr|D1PBS4|D1PBS4_9BACT	61541	-0.705564	0		0
Sc	Bt	UP000004477$tr|D1PD98|D1PD98_9BACT	29509.6	-0.0282353	0.957537		0.957537
Sc	Bt	UP000004477$tr|D1PD39|D1PD39_9BACT	60380.7	-0.0498811	0.81633		0.81633
Sc	Bt	UP000004477$tr|D1PED5|D1PED5_9BACT	951436	0.331976	0.012559		0.012559
Sc	Bt	UP000004477$tr|D1PGP8|D1PGP8_9BACT	22509.1	-0.12537	0.767043		0.767043
Sc	Bt	UP000004477$tr|D1PF21|D1PF21_9BACT	6390.46	-0.394229	0.363345		0.363345
Sc	Bt	UP000004477$tr|D1PCK7|D1PCK7_9BACT	16327.2	-0.514809	0.000173		0.000173
Sc	Bt	UP000004477$tr|D1PED9|D1PED9_9BACT	452548	-0.123345	0.341174		0.341174
Sc	Bt	UP000004477$tr|D1PEX9|D1PEX9_9BACT	87554.7	0.173715	0.099433		0.099433
Sc	Bt	UP000004477$tr|D1PES6|D1PES6_9BACT	48738.9	0.134291	0.446283		0.446283
Sc	Bt	UP000004477$tr|D1PF59|D1PF59_9BACT	64629.8	-1.11463	0		0
Sc	Bt	UP000004477$tr|D1PFE3|D1PFE3_9BACT	30750.6	-0.413795	0.002786		0.002786
Sc	Bt	UP000004477$tr|D1PCM4|D1PCM4_9BACT	7986.96	-0.042566	0.990946		0.990946
Sc	Bt	UP000004477$tr|D1PCT4|D1PCT4_9BACT	52087.5	-0.224624	0.131977		0.131977
Sc	Bt	UP000004477$tr|D1PDN2|D1PDN2_9BACT	76298.1	-0.0689579	0.814861		0.814861
Sc	Bt	UP000004477$tr|D1P922|D1P922_9BACT	46616.5	-0.441407	0.195011		0.195011
Sc	Bt	UP000004477$tr|D1PBV3|D1PBV3_9BACT	1.08699e+06	0.183261	0.073843		0.073843
Sc	Bt	UP000004477$tr|D1P9H6|D1P9H6_9BACT	18779	-0.401575	0.006124		0.006124
Sc	Bt	UP000004477$tr|D1PBJ5|D1PBJ5_9BACT	36174.3	0.235114	0.158285		0.158285
Sc	Bt	UP000004477$tr|D1PFJ5|D1PFJ5_9BACT	1.36693e+06	0.223153	0.430054		0.430054
Sc	Bt	UP000004477$tr|D1P9G4|D1P9G4_9BACT
Sc	Bt	UP000004477$tr|D1PG90|D1PG90_9BACT	38135.7	-0.386964	0.00252		0.00252
Sc	Bt	UP000004477$tr|D1PI23|D1PI23_9BACT	8.34159e+06	0.846678	0		0
Sc	Bt	UP000004477$tr|D1PGI3|D1PGI3_9BACT	135257	0.225796	0.140026		0.140026
Sc	Bt	UP000004477$tr|D1P8L5|D1P8L5_9BACT	1.41404e+06	0.298961	0.039474		0.039474
Sc	Bt	UP000004477$tr|D1PBS5|D1PBS5_9BACT	84130.9	-1.00727	0		0
Sc	Bt	UP000004477$tr|D1P919|D1P919_9BACT	5623.5	-1.4715	0.006512		0.006512
Sc	Bt	UP000004477$tr|D1PBX8|D1PBX8_9BACT	34294	-0.253442	0.720907		0.720907
Sc	Bt	UP000004477$tr|D1PDS7|D1PDS7_9BACT	68165.6	0.00914458	0.904851		0.904851
Sc	Bt	UP000004477$tr|D1PAI4|D1PAI4_9BACT	66415.9	-0.089947	0.348639		0.348639
Sc	Bt	UP000004477$tr|D1PGV5|D1PGV5_9BACT	167652	0.0402286	0.81401		0.81401
Sc	Bt	UP000004477$tr|D1PC56|D1PC56_9BACT	29646.1	0.356802	0.295905		0.295905
Sc	Bt	UP000004477$tr|D1PAX4|D1PAX4_9BACT
Sc	Bt	UP000004477$tr|D1PFP8|D1PFP8_9BACT	117923	0.246354	0.005019		0.005019
Sc	Bt	UP000004477$tr|D1P9V8|D1P9V8_9BACT	19465.1	0.397494	0.346956		0.346956
Sc	Bt	UP000004477$tr|D1PBQ2|D1PBQ2_9BACT	33397.4	0.392496	0.095946		0.095946
Sc	Bt	UP000004477$tr|D1PH11|D1PH11_9BACT	91178.3	0.0606464	0.577602		0.577602
Sc	Bt	UP000004477$tr|D1PE62|D1PE62_9BACT	26478.4	0.00458801	0.992637		0.992637
Sc	Bt	UP000004477$tr|D1P9I0|D1P9I0_9BACT	86849.6	0.851014	0.001975		0.001975
Sc	Bt	UP000004477$tr|D1PGB3|D1PGB3_9BACT
Sc	Bt	UP000004477$tr|D1PHE8|D1PHE8_9BACT
Sc	Bt	UP000004477$tr|D1PHE7|D1PHE7_9BACT	153870	-0.163271	0.903319		0.903319
Sc	Bt	UP000004477$tr|D1PHV8|D1PHV8_9BACT	76307.5	0.0655022	0.708821		0.708821
Sc	Bt	UP000004477$tr|D1PCI9|D1PCI9_9BACT	31012.5	-0.283042	0.060385		0.060385
Sc	Bt	UP000004477$tr|D1PEY6|D1PEY6_9BACT	97794.7	0.0876883	0.602144		0.602144
Sc	Bt	UP000004477$tr|D1P9Z4|D1P9Z4_9BACT	114254	1.69195	0		0
Sc	Bt	UP000004477$tr|D1PH98|D1PH98_9BACT	25613.3	0.45327	0.224557		0.224557
Sc	Bt	UP000004477$tr|D1PE27|D1PE27_9BACT	15292	-0.340215	0.001652		0.001652
Sc	Bt	UP000004477$tr|D1PHV7|D1PHV7_9BACT	28704.9	-0.0338047	0.883037		0.883037
Sc	Bt	UP000004477$tr|D1PHI1|D1PHI1_9BACT	1.6737e+06	0.395818	0.003009		0.003009
Sc	Bt	UP000004477$tr|D1P9W9|D1P9W9_9BACT	247921	0.128763	0.373659		0.373659
Sc	Bt	UP000004477$tr|D1PH69|D1PH69_9BACT	93438.5	-0.293487	0.012016		0.012016
Sc	Bt	UP000004477$tr|D1P944|D1P944_9BACT	45341.7	0.367035	0.45827		0.45827
Sc	Bt	UP000004477$tr|D1PBS0|D1PBS0_9BACT	99891.5	-0.424603	0.008885		0.008885
Sc	Bt	UP000004477$tr|D1PBK5|D1PBK5_9BACT	1.5627e+06	-0.229038	0.153826		0.153826
Sc	Bt	UP000004477$tr|D1PCK0|D1PCK0_9BACT	206254	-0.0511169	0.700785		0.700785
Sc	Bt	UP000004477$tr|D1PED3|D1PED3_9BACT	105058	0.602282	0.007466		0.007466
Sc	Bt	UP000004477$tr|D1PH14|D1PH14_9BACT	95380.5	-0.266584	0.212095		0.212095
Sc	Bt	UP000004477$tr|D1PFP6|D1PFP6_9BACT	83830	0.190412	0.077284		0.077284
Sc	Bt	UP000004477$tr|D1PGX6|D1PGX6_9BACT	152911	0.152589	0.454587		0.454587
Sc	Bt	UP000004477$tr|D1PEE1|D1PEE1_9BACT	263332	0.283954	0.352964		0.352964
Sc	Bt	UP000004477$tr|D1P9W2|D1P9W2_9BACT	10522.8	-0.858062	0		0
Sc	Bt	UP000004477$tr|D1PE65|D1PE65_9BACT	18497.8	-0.17221	0.327538		0.327538
Sc	Bt	UP000004477$tr|D1PCE0|D1PCE0_9BACT	92713.3	-0.0582504	0.801262		0.801262
Sc	Bt	UP000004477$tr|D1PHJ7|D1PHJ7_9BACT	31294.2	0.119997	0.801096		0.801096
Sc	Bt	UP000004477$tr|D1PH20|D1PH20_9BACT	17348.7	0.0385024	0.891723		0.891723
Sc	Bt	UP000004477$tr|D1P8M8|D1P8M8_9BACT	61138.2	0.456635	0.000651		0.000651
Sc	Bt	UP000004477$tr|D1PAN9|D1PAN9_9BACT	208584	-0.39948	0.000101		0.000101
Sc	Bt	UP000004477$tr|D1PGX8|D1PGX8_9BACT	155434	1.37034	0		0
Sc	Bt	UP000004477$tr|D1PG85|D1PG85_9BACT	281983	0.0371135	0.801318		0.801318
Sc	Bt	UP000004477$tr|D1PEV5|D1PEV5_9BACT	281162	-0.0741465	0.831203		0.831203
Sc	Bt	UP000004477$tr|D1PCV5|D1PCV5_9BACT	219837	-0.0718806	0.903695		0.903695
Sc	Bt	UP000004477$tr|D1P969|D1P969_9BACT	48480.1	0.00610755	0.973359		0.973359
Sc	Bt	UP000004477$tr|D1PA87|D1PA87_9BACT	830024	-0.0931809	0.51283		0.51283
Sc	Bt	UP000004477$tr|D1PFU9|D1PFU9_9BACT	278157	-0.0155234	0.926178		0.926178
Sc	Bt	UP000004477$tr|D1PAB1|D1PAB1_9BACT	192672	0.0157699	0.96254		0.96254
Sc	Bt	UP000004477$tr|D1PCJ2|D1PCJ2_9BACT	111113	-0.074615	0.543667		0.543667
Sc	Bt	UP000004477$tr|D1PGK3|D1PGK3_9BACT	35023.6	-0.419135	0.040133		0.040133
Sc	Bt	UP000004477$tr|D1PAT3|D1PAT3_9BACT	47812.1	-0.246227	0.111693		0.111693
Sc	Bt	UP000004477$tr|D1PA64|D1PA64_9BACT	21311.7	0.558403	0.028116		0.028116
Sc	Bt	UP000004477$tr|D1PGP0|D1PGP0_9BACT	63016.7	0.926963	0.005569		0.005569
Sc	Bt	UP000004477$tr|D1PFY5|D1PFY5_9BACT	762801	0.000289962	0.957908		0.957908
Sc	Bt	UP000004477$tr|D1P8V1|D1P8V1_9BACT	32763.2	-0.330374	0.00433		0.00433
Sc	Bt	UP000004477$tr|D1PBB1|D1PBB1_9BACT	41055.4	-0.0167095	0.667864		0.667864
Sc	Bt	UP000004477$tr|D1PGL9|D1PGL9_9BACT	34594.1	-0.0632649	0.956985		0.956985
Sc	Bt	UP000004477$tr|D1PHI7|D1PHI7_9BACT
Sc	Bt	UP000004477$tr|D1PCD1|D1PCD1_9BACT	9341.32	-0.643485	0.117436		0.117436
Sc	Bt	UP000004477$tr|D1PBJ0|D1PBJ0_9BACT	181314	-0.134867	0.260902		0.260902
Sc	Bt	UP000004477$tr|D1PFI1|D1PFI1_9BACT
Sc	Bt	UP000004477$tr|D1PEG7|D1PEG7_9BACT	32300.5	-0.167092	0.21716		0.21716
Sc	Bt	UP000004477$tr|D1PHI4|D1PHI4_9BACT	39493.3	0.446641	0.103506		0.103506
Sc	Bt	UP000004477$tr|D1PFE0|D1PFE0_9BACT	35553	0.381291	0.044208		0.044208
Sc	Bt	UP000004477$tr|D1PD66|D1PD66_9BACT	172093	0.317934	0.180288		0.180288
Sc	Bt	UP000004477$tr|D1PCD6|D1PCD6_9BACT	40472.9	-0.297347	0.027981		0.027981
Sc	Bt	UP000004477$tr|D1PBE0|D1PBE0_9BACT	126665	-0.255264	0.017		0.017
Sc	Bt	UP000004477$tr|D1PE84|D1PE84_9BACT	11419	-0.146865	0.758984		0.758984
Sc	Bt	UP000004477$tr|D1PH13|D1PH13_9BACT	46507.9	0.364045	0.058446		0.058446
Sc	Bt	UP000004477$tr|D1PBD7|D1PBD7_9BACT	137213	0.381689	0.011248		0.011248
Sc	Bt	UP000004477$tr|D1PGK5|D1PGK5_9BACT	85000.1	-0.0563254	0.89176		0.89176
Sc	Bt	UP000004477$tr|D1PHY3|D1PHY3_9BACT	100405	0.179167	0.567505		0.567505
Sc	Bt	UP000004477$tr|D1PDV7|D1PDV7_9BACT	22679.6	-0.513131	0.000281		0.000281
Sc	Bt	UP000004477$tr|D1PGM8|D1PGM8_9BACT	79145.1	-0.54095	0.002667		0.002667
Sc	Bt	UP000004477$tr|D1PHY6|D1PHY6_9BACT	62076.3	0.425517	0.023363		0.023363
Sc	Bt	UP000004477$tr|D1PHD7|D1PHD7_9BACT	43242.7	-0.122815	0.361099		0.361099
Sc	Bt	UP000004477$tr|D1PBC9|D1PBC9_9BACT	17836.5	0.12808	0.525453		0.525453
Sc	Bt	UP000004477$tr|D1PB14|D1PB14_9BACT	5458.6	-0.447401	0.397937		0.397937
Sc	Bt	UP000004477$tr|D1PEH8|D1PEH8_9BACT	98706.1	0.435784	0.145471		0.145471
Sc	Bt	UP000004477$tr|D1PD62|D1PD62_9BACT	278054	0.150172	0.361099		0.361099
Sc	Bt	UP000004477$tr|D1PHA5|D1PHA5_9BACT	105864	0.509015	0.156591		0.156591
Sc	Bt	UP000004477$tr|D1PG88|D1PG88_9BACT	25119.6	0.766117	0.029761		0.029761
Sc	Bt	UP000004477$tr|D1PBF9|D1PBF9_9BACT	11931.3	0.252937	0.514236		0.514236
Sc	Bt	UP000004477$tr|D1P949|D1P949_9BACT
Sc	Bt	UP000004477$tr|D1PFG3|D1PFG3_9BACT	24241.4	-0.0520625	0.878495		0.878495
Sc	Bt	UP000004477$tr|D1P985|D1P985_9BACT
Sc	Bt	UP000004477$tr|D1PBW3|D1PBW3_9BACT	76995.6	-0.365134	0.225761		0.225761
Sc	Bt	UP000004477$tr|D1P8K5|D1P8K5_9BACT	26403.8	-0.218127	0.477465		0.477465
Sc	Bt	UP000004477$tr|D1PEA9|D1PEA9_9BACT	115809	-0.10423	0.53768		0.53768
Sc	Bt	UP000004477$tr|D1PD64|D1PD64_9BACT	11583.8	-0.182338	0.660215		0.660215
Sc	Bt	UP000004477$tr|D1PHW4|D1PHW4_9BACT	33847.3	-0.0766757	0.756181		0.756181
Sc	Bt	UP000004477$tr|D1PH85|D1PH85_9BACT	54775.6	0.0927045	0.578002		0.578002
Sc	Bt	UP000004477$tr|D1PDE6|D1PDE6_9BACT
Sc	Bt	UP000004477$tr|D1PAH4|D1PAH4_9BACT	12660.3	0.263231	0.317409		0.317409
Sc	Bt	UP000004477$tr|D1PDE3|D1PDE3_9BACT
Sc	Bt	UP000004477$tr|D1PD02|D1PD02_9BACT	125917	0.132881	0.270332		0.270332
Sc	Bt	UP000004477$tr|D1PCF7|D1PCF7_9BACT
Sc	Bt	UP000004477$tr|D1PAS9|D1PAS9_9BACT	59004.2	0.0801068	0.605289		0.605289
Sc	Bt	UP000004477$tr|D1PD06|D1PD06_9BACT	15248	0.319294	0.429496		0.429496
Sc	Bt	UP000004477$tr|D1PFU2|D1PFU2_9BACT	347553	-0.117741	0.900694		0.900694
Sc	Bt	UP000004477$tr|D1PB65|D1PB65_9BACT	23304.7	0.0633138	0.854766		0.854766
Sc	Bt	UP000004477$tr|D1PI08|D1PI08_9BACT
Sc	Bt	UP000004477$tr|D1PEK4|D1PEK4_9BACT	97613.8	-0.436377	1e-06		1e-06
Sc	Bt	UP000004477$tr|D1PG08|D1PG08_9BACT	2.22327e+06	0.334023	0.084765		0.084765
Sc	Bt	UP000004477$tr|D1PGI9|D1PGI9_9BACT	146352	0.0990586	0.505912		0.505912
Sc	Bt	UP000004477$tr|D1PCJ9|D1PCJ9_9BACT	57944.4	-0.468485	7.4e-05		7.4e-05
Sc	Bt	UP000004477$tr|D1PG28|D1PG28_9BACT	13541.2	0.273394	0.094289		0.094289
Sc	Bt	UP000004477$tr|D1P8K7|D1P8K7_9BACT	41281.5	0.0970434	0.756608		0.756608
Sc	Bt	UP000004477$tr|D1PBT2|D1PBT2_9BACT	537146	0.438206	0.015151		0.015151
Sc	Bt	UP000004477$tr|D1PEQ4|D1PEQ4_9BACT
Sc	Bt	UP000004477$tr|D1PBM6|D1PBM6_9BACT	17968.4	-0.344164	0.028392		0.028392
Sc	Bt	UP000004477$tr|D1PDH9|D1PDH9_9BACT	76952.8	-0.3605	0.02625		0.02625
Sc	Bt	UP000004477$tr|D1P9K9|D1P9K9_9BACT	14416.2	-0.576063	0.005157		0.005157
Sc	Bt	UP000004477$tr|D1PH88|D1PH88_9BACT	17470.9	-0.286115	0.199979		0.199979
Sc	Bt	UP000004477$tr|D1PCI6|D1PCI6_9BACT	44617.7	-0.0590299	0.695768		0.695768
Sc	Bt	UP000004477$tr|D1PED2|D1PED2_9BACT
Sc	Bt	UP000004477$tr|D1PEJ2|D1PEJ2_9BACT	112501	-0.168926	0.232503		0.232503
Sc	Bt	UP000004477$tr|D1PBH3|D1PBH3_9BACT	1.0797e+06	-0.125309	0.530938		0.530938
Sc	Bt	UP000004477$tr|D1PGZ4|D1PGZ4_9BACT
Sc	Bt	UP000004477$tr|D1PFD7|D1PFD7_9BACT	36808.5	-0.371956	0.000227		0.000227
Sc	Bt	UP000004477$tr|D1PBS7|D1PBS7_9BACT	29870.2	-0.0331216	0.818698		0.818698
Sc	Bt	UP000004477$tr|D1PCZ8|D1PCZ8_9BACT	18193.4	0.540977	0.00043		0.00043
Sc	Bt	UP000004477$tr|D1P9Z1|D1P9Z1_9BACT	14582.7	0.505146	0.281594		0.281594
Sc	Bt	UP000004477$tr|D1PG18|D1PG18_9BACT	69076.3	0.295128	0.012401		0.012401
Sc	Bt	UP000004477$tr|D1PF87|D1PF87_9BACT
Sc	Bt	UP000004477$tr|D1P999|D1P999_9BACT	45193.1	0.422381	5.3e-05		5.3e-05
Sc	Bt	UP000004477$tr|D1PE10|D1PE10_9BACT	92843.1	0.0968086	0.524642		0.524642
Sc	Bt	UP000004477$tr|D1PE25|D1PE25_9BACT	94599.7	0.11735	0.446471		0.446471
Sc	Bt	UP000004477$tr|D1PHE2|D1PHE2_9BACT	1.04388e+06	-0.0118785	0.850922		0.850922
Sc	Bt	UP000004477$tr|D1PA89|D1PA89_9BACT	175638	-0.13197	0.349236		0.349236
Sc	Bt	UP000004477$tr|D1PDY3|D1PDY3_9BACT	62223.7	-0.179168	0.309758		0.309758
Sc	Bt	UP000004477$tr|D1PB74|D1PB74_9BACT
Sc	Bt	UP000004477$tr|D1PFL1|D1PFL1_9BACT	110400	0.566489	0.000745		0.000745
Sc	Bt	UP000004477$tr|D1PHJ2|D1PHJ2_9BACT
Sc	Bt	UP000004477$tr|D1PGZ0|D1PGZ0_9BACT	23787.9	-0.129656	0.241018		0.241018
Sc	Bt	UP000004477$tr|D1PE98|D1PE98_9BACT	77419.5	-0.180648	0.197347		0.197347
Sc	Bt	UP000004477$tr|D1PBS8|D1PBS8_9BACT	84887.5	0.189956	0.120266		0.120266
Sc	Bt	UP000004477$tr|D1P9K3|D1P9K3_9BACT	36330.6	0.141837	0.987633		0.987633
Sc	Bt	UP000004477$tr|D1P9P9|D1P9P9_9BACT	128230	-0.0739598	0.634813		0.634813
Sc	Bt	UP000004477$tr|D1PEG9|D1PEG9_9BACT	132346	0.630757	0.009764		0.009764
Sc	Bt	UP000004477$tr|D1PH52|D1PH52_9BACT	13493.7	0.495908	0.114654		0.114654
Sc	Bt	UP000004477$tr|D1P8W7|D1P8W7_9BACT	159803	-0.212122	0.271849		0.271849
Sc	Bt	UP000004477$tr|D1P8M9|D1P8M9_9BACT	69944.9	0.467006	0.004758		0.004758
Sc	Bt	UP000004477$tr|D1PDZ1|D1PDZ1_9BACT	12471	-0.670582	0.32356		0.32356
Sc	Bt	UP000004477$tr|D1PGJ8|D1PGJ8_9BACT	1.20639e+06	-0.217795	0.210929		0.210929
Sc	Bt	UP000004477$tr|D1PG63|D1PG63_9BACT	72404.8	0.815674	0		0
Sc	Bt	UP000004477$tr|D1PE09|D1PE09_9BACT	338845	0.332664	0.577666		0.577666
Sc	Bt	UP000004477$tr|D1PAA9|D1PAA9_9BACT	28764.6	-0.476433	0.116245		0.116245
Sc	Bt	UP000004477$tr|D1PFX7|D1PFX7_9BACT	11249.9	-0.0488894	0.995415		0.995415
Sc	Bt	UP000004477$tr|D1PBW9|D1PBW9_9BACT	81262.2	0.00576358	0.97897		0.97897
Sc	Bt	UP000004477$tr|D1PGU5|D1PGU5_9BACT	32142.7	0.0963958	0.699653		0.699653
Sc	Bt	UP000004477$tr|D1PD45|D1PD45_9BACT	21569.6	-0.00965357	0.977291		0.977291
Sc	Bt	UP000004477$tr|D1PF99|D1PF99_9BACT
Sc	Bt	UP000004477$tr|D1PF51|D1PF51_9BACT	443695	-0.54426	6.1e-05		6.1e-05
Sc	Bt	UP000004477$tr|D1PHE4|D1PHE4_9BACT	11873.6	-0.0167334	0.961842		0.961842
Sc	Bt	UP000004477$tr|D1PEN9|D1PEN9_9BACT	20059.1	0.224528	0.111693		0.111693
Sc	Bt	UP000004477$tr|D1PBW1|D1PBW1_9BACT	55293.9	-0.53098	0.001669		0.001669
Sc	Bt	UP000004477$tr|D1PAD3|D1PAD3_9BACT	450924	0.272164	0.964096		0.964096
Sc	Bt	UP000004477$tr|D1PFJ4|D1PFJ4_9BACT	980538	0.37906	0.658218		0.658218
Sc	Bt	UP000004477$tr|D1PAP2|D1PAP2_9BACT	35943	0.955235	0.008091		0.008091
Sc	Bt	UP000004477$tr|D1PES8|D1PES8_9BACT	125987	1.17124	6.9e-05		6.9e-05
Sc	Bt	UP000004477$tr|D1PDW8|D1PDW8_9BACT	56302.9	0.0938645	0.665786		0.665786
Sc	Bt	UP000004477$tr|D1PD69|D1PD69_9BACT
Sc	Bt	UP000004477$tr|D1P982|D1P982_9BACT	19648.9	-0.570095	2.7e-05		2.7e-05
Sc	Bt	UP000004477$tr|D1PGH3|D1PGH3_9BACT	16938.7	0.555637	0.182318		0.182318
Sc	Bt	UP000004477$tr|D1PGC5|D1PGC5_9BACT	60369.2	0.0606659	0.791867		0.791867
Sc	Bt	UP000004477$tr|D1PDQ0|D1PDQ0_9BACT	13257.7	0.291491	0.29668		0.29668
Sc	Bt	UP000004477$tr|D1P8Z6|D1P8Z6_9BACT	23699.5	-0.133154	0.671632		0.671632
Sc	Bt	UP000004477$tr|D1PCC2|D1PCC2_9BACT	105576	-0.319944	0.001354		0.001354
Sc	Bt	UP000004477$tr|D1PBZ9|D1PBZ9_9BACT	101538	0.401618	0.001664		0.001664
Sc	Bt	UP000004477$tr|D1PC23|D1PC23_9BACT
Sc	Bt	UP000004477$tr|D1PC07|D1PC07_9BACT	125241	0.575263	0.017801		0.017801
Sc	Bt	UP000004477$tr|D1P9A2|D1P9A2_9BACT	62766	0.00325835	0.993651		0.993651
Sc	Bt	UP000004477$tr|D1PG27|D1PG27_9BACT	19835.8	-0.773873	0.008786		0.008786
Sc	Bt	UP000004477$tr|D1PGI2|D1PGI2_9BACT	468051	0.0385738	0.821804		0.821804
Sc	Bt	UP000004477$tr|D1PCQ3|D1PCQ3_9BACT	20560.1	-0.103046	0.401573		0.401573
Sc	Bt	UP000004477$tr|D1PCI7|D1PCI7_9BACT	38700.5	-0.468441	0.172247		0.172247
Sc	Bt	UP000004477$tr|D1PB54|D1PB54_9BACT	33068.7	-0.0157161	0.890839		0.890839
Sc	Bt	UP000004477$tr|D1PB99|D1PB99_9BACT
Sc	Bt	UP000004477$tr|D1PDS0|D1PDS0_9BACT	66550.8	0.349801	0.052283		0.052283
Sc	Bt	UP000004477$tr|D1PA32|D1PA32_9BACT	56099.1	0.373354	0.036051		0.036051
Sc	Bt	UP000004477$tr|D1PDZ0|D1PDZ0_9BACT
Sc	Bt	UP000004477$tr|D1PCF0|D1PCF0_9BACT	28171.3	0.176668	0.774925		0.774925
Sc	Bt	UP000004477$tr|D1PCZ3|D1PCZ3_9BACT	3837.32	-0.598896	0.039976		0.039976
Sc	Bt	UP000004477$tr|D1PAY7|D1PAY7_9BACT	32299.4	-0.139008	0.277622		0.277622
Sc	Bt	UP000004477$tr|D1PA99|D1PA99_9BACT	55996.9	-0.0123544	0.953309		0.953309
Sc	Bt	UP000004477$tr|D1PCY0|D1PCY0_9BACT	39104.5	-0.127774	0.516234		0.516234
Sc	Bt	UP000004477$tr|D1PC26|D1PC26_9BACT	99645.7	0.168901	0.365723		0.365723
Sc	Bt	UP000004477$tr|D1PBH5|D1PBH5_9BACT	17691.9	-0.750893	0.048286		0.048286
Sc	Bt	UP000004477$tr|D1PFJ9|D1PFJ9_9BACT
Sc	Bt	UP000004477$tr|D1P936|D1P936_9BACT	81523.6	-0.349657	0.030302		0.030302
Sc	Bt	UP000004477$tr|D1PE76|D1PE76_9BACT
Sc	Bt	UP000004477$tr|D1PAK3|D1PAK3_9BACT	14291.8	0.0903899	0.749561		0.749561
Sc	Bt	UP000004477$tr|D1PBU4|D1PBU4_9BACT	34225.5	-0.153606	0.318881		0.318881
Sc	Bt	UP000004477$tr|D1PCH0|D1PCH0_9BACT	11279.6	-0.188686	0.485498		0.485498
Sc	Bt	UP000004477$tr|D1PA27|D1PA27_9BACT	123260	0.141465	0.123308		0.123308
Sc	Bt	UP000004477$tr|D1PFV6|D1PFV6_9BACT	39740.7	-0.0387097	0.783368		0.783368
Sc	Bt	UP000004477$tr|D1PDT0|D1PDT0_9BACT	31256	0.529649	0.001342		0.001342
Sc	Bt	UP000004477$tr|D1PB98|D1PB98_9BACT	13320	0.170694	0.674568		0.674568
Sc	Bt	UP000004477$tr|D1PEP2|D1PEP2_9BACT
Sc	Bt	UP000004477$tr|D1PEF0|D1PEF0_9BACT	9138.75	-0.250127	0.531926		0.531926
Sc	Bt	UP000004477$tr|D1PD67|D1PD67_9BACT	74825.2	-0.0936496	0.599214		0.599214
Sc	Bt	UP000004477$tr|D1PBC5|D1PBC5_9BACT	94744	0.0574464	0.715658		0.715658
Sc	Bt	UP000004477$tr|D1PAL7|D1PAL7_9BACT
Sc	Bt	UP000004477$tr|D1PG07|D1PG07_9BACT	1.49725e+06	0.120562	0.350715		0.350715
Sc	Bt	UP000004477$tr|D1PE04|D1PE04_9BACT	8390.92	-0.127677	0.912044		0.912044
Sc	Bt	UP000004477$tr|D1PGY4|D1PGY4_9BACT	27864.8	-0.305399	0.059542		0.059542
Sc	Bt	UP000004477$tr|D1PB63|D1PB63_9BACT	649159	0.333124	0.022507		0.022507
Sc	Bt	UP000004477$tr|D1PBJ9|D1PBJ9_9BACT	57626.2	0.482117	0.304995		0.304995
Sc	Bt	UP000004477$tr|D1PAN1|D1PAN1_9BACT	178538	-0.279434	0.005836		0.005836
Sc	Bt	UP000004477$tr|D1PDJ9|D1PDJ9_9BACT	48304.1	-0.229885	0.016248		0.016248
Sc	Bt	UP000004477$tr|D1PAM6|D1PAM6_9BACT	29759.9	0.495448	0.157761		0.157761
Sc	Bt	UP000004477$tr|D1PGW9|D1PGW9_9BACT
Sc	Bt	UP000004477$tr|D1PGM3|D1PGM3_9BACT	48637.6	0.00231941	0.943063		0.943063
Sc	Bt	UP000004477$tr|D1PDW2|D1PDW2_9BACT	28680.4	0.084165	0.611733		0.611733
Sc	Bt	UP000004477$tr|D1PAA6|D1PAA6_9BACT	123071	0.0349632	0.786477		0.786477
Sc	Bt	UP000004477$tr|D1PA96|D1PA96_9BACT	60139.2	0.460381	0.16446		0.16446
Sc	Bt	UP000004477$tr|D1PA48|D1PA48_9BACT	14118.1	0.148012	0.482688		0.482688
Sc	Bt	UP000004477$tr|D1PG71|D1PG71_9BACT
Sc	Bt	UP000004477$tr|D1PG74|D1PG74_9BACT
Sc	Bt	UP000004477$tr|D1P9X3|D1P9X3_9BACT	264938	-0.172352	0.396039		0.396039
Sc	Bt	UP000004477$tr|D1PEP4|D1PEP4_9BACT	27157.2	0.35351	0.10001		0.10001
Sc	Bt	UP000004477$tr|D1PHD8|D1PHD8_9BACT
Sc	Bt	UP000004477$tr|D1PA85|D1PA85_9BACT	223482	0.295866	0.087228		0.087228
Sc	Bt	UP000004477$tr|D1PA00|D1PA00_9BACT	65500.2	0.348979	0.093728		0.093728
Sc	Bt	UP000004477$tr|D1PHH7|D1PHH7_9BACT
Sc	Bt	UP000004477$tr|D1PA29|D1PA29_9BACT	575602	0.469345	0.008971		0.008971
Sc	Bt	UP000004477$tr|D1PGH7|D1PGH7_9BACT	36264.7	0.33137	0.027965		0.027965
Sc	Bt	UP000004477$tr|D1PBC6|D1PBC6_9BACT	42761.4	-1.68221	0		0
Sc	Bt	UP000004477$tr|D1PG19|D1PG19_9BACT
Sc	Bt	UP000004477$tr|D1PBS6|D1PBS6_9BACT	32140.6	-0.132246	0.758923		0.758923
Sc	Bt	UP000004477$tr|D1PE90|D1PE90_9BACT
Sc	Bt	UP000004477$tr|D1PDB0|D1PDB0_9BACT	69269.7	0.294106	0.127406		0.127406
Sc	Bt	UP000004477$tr|D1PBI9|D1PBI9_9BACT	121130	0.148745	0.207437		0.207437
Sc	Bt	UP000004477$tr|D1PBB2|D1PBB2_9BACT	238529	-0.412035	0.003895		0.003895
Sc	Bt	UP000004477$tr|D1PH92|D1PH92_9BACT
Sc	Bt	UP000004477$tr|D1PD48|D1PD48_9BACT
Sc	Bt	UP000004477$tr|D1P987|D1P987_9BACT	36037	-0.0347832	0.800722		0.800722
Sc	Bt	UP000004477$tr|D1PAL9|D1PAL9_9BACT	232195	0.246386	0.209253		0.209253
Sc	Bt	UP000004477$tr|D1PE34|D1PE34_9BACT	18334.4	0.0161791	0.948268		0.948268
Sc	Bt	UP000004477$tr|D1PG31|D1PG31_9BACT	230318	0.256859	0.956332		0.956332
Sc	Bt	UP000004477$tr|D1PF33|D1PF33_9BACT	412249	0.343853	0.111693		0.111693
Sc	Bt	UP000004477$tr|D1PA52|D1PA52_9BACT	57738.7	0.302789	0.007539		0.007539
Sc	Bt	UP000004477$tr|D1PDH0|D1PDH0_9BACT	72044.2	-0.521886	7.6e-05		7.6e-05
Sc	Bt	UP000004477$tr|D1PD94|D1PD94_9BACT	69931.1	0.303977	0.048753		0.048753
Sc	Bt	UP000004477$tr|D1PF58|D1PF58_9BACT	36704.3	-1.49318	0		0
Sc	Bt	UP000004477$tr|D1PAB7|D1PAB7_9BACT	80263.7	0.397765	0.000413		0.000413
Sc	Bt	UP000004477$tr|D1PGH5|D1PGH5_9BACT	68808	0.00758875	0.931948		0.931948
Sc	Bt	UP000004477$tr|D1P9G5|D1P9G5_9BACT	25261.9	0.549334	0.010865		0.010865
Sc	Bt	UP000004477$tr|D1PD56|D1PD56_9BACT	100508	0.0738503	0.707219		0.707219
Sc	Bt	UP000004477$tr|D1PFF0|D1PFF0_9BACT	31488.5	-0.106604	0.653485		0.653485
Sc	Bt	UP000004477$tr|D1PE99|D1PE99_9BACT	590055	-0.245833	0.646682		0.646682
Sc	Bt	UP000004477$tr|D1PHU2|D1PHU2_9BACT	23274.6	0.180381	0.584594		0.584594
Sc	Bt	UP000004477$tr|D1PBD8|D1PBD8_9BACT	125967	-0.0458368	0.676104		0.676104
Sc	Bt	UP000004477$tr|D1PD60|D1PD60_9BACT	11671.5	-0.121555	0.868998		0.868998
Sc	Bt	UP000004477$tr|D1PCX8|D1PCX8_9BACT	76709.7	-0.356278	0.001311		0.001311
Sc	Bt	UP000004477$tr|D1PF61|D1PF61_9BACT	15082.9	0.0617146	0.75731		0.75731
Sc	Bt	UP000004477$tr|D1PF26|D1PF26_9BACT	18713.1	-0.186803	0.147268		0.147268
Sc	Bt	UP000004477$tr|D1PE46|D1PE46_9BACT
Sc	Bt	UP000004477$tr|D1PGL7|D1PGL7_9BACT	55236.5	1.37344	0		0
Sc	Bt	UP000004477$tr|D1PC79|D1PC79_9BACT	16094.9	0.366385	0.494647		0.494647
Sc	Bt	UP000004477$tr|D1PE82|D1PE82_9BACT	108038	0.152181	0.290768		0.290768
Sc	Bt	UP000004477$tr|D1PG62|D1PG62_9BACT
Sc	Bt	UP000004477$tr|D1PAU6|D1PAU6_9BACT
Sc	Bt	UP000004477$tr|D1PCN9|D1PCN9_9BACT	54499.5	0.769562	0.003819		0.003819
Sc	Bt	UP000004477$tr|D1PBX4|D1PBX4_9BACT	13396	0.445519	0.211396		0.211396
Sc	Bt	UP000004477$tr|D1PH53|D1PH53_9BACT	25564	0.417231	0.115045		0.115045
Sc	Bt	UP000004477$tr|D1PFS1|D1PFS1_9BACT
Sc	Bt	UP000004477$tr|D1PAX6|D1PAX6_9BACT	24036.7	-0.0821131	0.564152		0.564152
Sc	Bt	UP000004477$tr|D1PAG2|D1PAG2_9BACT	10712.9	0.525294	0.080829		0.080829
Sc	Bt	UP000004477$tr|D1P8U6|D1P8U6_9BACT	23495.3	-0.312272	0.398018		0.398018
Sc	Bt	UP000004477$tr|D1PAX2|D1PAX2_9BACT
Sc	Bt	UP000004477$tr|D1PFW0|D1PFW0_9BACT
Sc	Bt	UP000004477$tr|D1P997|D1P997_9BACT	35713.6	0.408065	0.077786		0.077786
Sc	Bt	UP000004477$tr|D1PBB7|D1PBB7_9BACT	28722.6	-0.222934	0.219792		0.219792
Sc	Bt	UP000004477$tr|D1PFP2|D1PFP2_9BACT	49299.9	-0.0681191	0.762659		0.762659
Sc	Bt	UP000004477$tr|D1PH15|D1PH15_9BACT
Sc	Bt	UP000004477$tr|D1PCQ6|D1PCQ6_9BACT	93519.8	-0.490118	0.000511		0.000511
Sc	Bt	UP000004477$tr|D1PAJ4|D1PAJ4_9BACT	29874	0.661352	0.22869		0.22869
Sc	Bt	UP000004477$tr|D1PH95|D1PH95_9BACT	12516	0.292098	0.312529		0.312529
Sc	Bt	UP000004477$tr|D1PGX5|D1PGX5_9BACT	36647	-0.231038	0.064461		0.064461
Sc	Bt	UP000004477$tr|D1PCH5|D1PCH5_9BACT	7738.35	-0.0714687	0.917331		0.917331
Sc	Bt	UP000004477$tr|D1PBX9|D1PBX9_9BACT	86587.4	0.0951086	0.440198		0.440198
Sc	Bt	UP000004477$tr|D1PCZ7|D1PCZ7_9BACT	87014.8	0.0457973	0.760817		0.760817
Sc	Bt	UP000004477$tr|D1P938|D1P938_9BACT	47487	-0.30845	0.135583		0.135583
Sc	Bt	UP000004477$tr|D1PD78|D1PD78_9BACT
Sc	Bt	UP000004477$tr|D1PDV2|D1PDV2_9BACT
Sc	Bt	UP000004477$tr|D1P913|D1P913_9BACT
Sc	Bt	UP000004477$tr|D1PCA8|D1PCA8_9BACT	48578	0.533908	0.011768		0.011768
Sc	Bt	UP000004477$tr|D1PCK8|D1PCK8_9BACT	14347.4	-0.0687281	0.903735		0.903735
Sc	Bt	UP000004477$tr|D1PBD6|D1PBD6_9BACT	134290	-0.263391	0.006217		0.006217
Sc	Bt	UP000004477$tr|D1PAC2|D1PAC2_9BACT	89024	-0.230889	0.152375		0.152375
Sc	Bt	UP000004477$tr|D1P957|D1P957_9BACT	11408.5	-0.405497	0.833185		0.833185
Sc	Bt	UP000004477$tr|D1PBI5|D1PBI5_9BACT
Sc	Bt	UP000004477$tr|D1PDX5|D1PDX5_9BACT
Sc	Bt	UP000004477$tr|D1PG65|D1PG65_9BACT	4.02897e+06	0.810748	0		0
Sc	Bt	UP000004477$tr|D1P9M5|D1P9M5_9BACT	108385	-0.501929	4e-06		4e-06
Sc	Bt	UP000004477$tr|D1PDQ9|D1PDQ9_9BACT	9424.97	0.474371	0.095252		0.095252
Sc	Bt	UP000004477$tr|D1PBY1|D1PBY1_9BACT	113264	0.0840747	0.625797		0.625797
Sc	Bt	UP000004477$tr|D1P8N7|D1P8N7_9BACT	34063	1.72083	0		0
Sc	Bt	UP000004477$tr|D1PB81|D1PB81_9BACT	24025.9	0.493446	0.194737		0.194737
Sc	Bt	UP000004477$tr|D1PCW8|D1PCW8_9BACT
Sc	Bt	UP000004477$tr|D1PD55|D1PD55_9BACT	46913.6	0.650997	7.8e-05		7.8e-05
Sc	Bt	UP000004477$tr|D1PGL8|D1PGL8_9BACT	38881.5	-0.21385	0.097693		0.097693
Sc	Bt	UP000004477$tr|D1PD38|D1PD38_9BACT	72513.7	0.591876	0.015001		0.015001
Sc	Bt	UP000004477$tr|D1PHU8|D1PHU8_9BACT
Sc	Bt	UP000004477$tr|D1PCB7|D1PCB7_9BACT	24573.9	-0.31856	0.225728		0.225728
Sc	Bt	UP000004477$tr|D1PFA5|D1PFA5_9BACT	23789.2	1.1753	0.001933		0.001933
Sc	Bt	UP000004477$tr|D1P8Q6|D1P8Q6_9BACT	39706.4	0.830737	1.3e-05		1.3e-05
Sc	Bt	UP000004477$tr|D1P966|D1P966_9BACT	48334.3	0.883504	0.00177		0.00177
Sc	Bt	UP000004477$tr|D1PCS0|D1PCS0_9BACT	18891.7	-0.0581048	0.713696		0.713696
Sc	Bt	UP000004477$tr|D1PDU5|D1PDU5_9BACT	43406.1	0.202338	0.264037		0.264037
Sc	Bt	UP000004477$tr|D1PC00|D1PC00_9BACT	7496.96	-0.190395	0.908622		0.908622
Sc	Bt	UP000004477$tr|D1PAL8|D1PAL8_9BACT	28361.7	-0.122317	0.434916		0.434916
Sc	Bt	UP000004477$tr|D1PCQ4|D1PCQ4_9BACT
Sc	Bt	UP000004477$tr|D1PEF6|D1PEF6_9BACT
Sc	Bt	UP000004477$tr|D1PHQ1|D1PHQ1_9BACT	9212.11	-0.425456	0.149481		0.149481
Sc	Bt	UP000004477$tr|D1PD35|D1PD35_9BACT	65052.2	0.0491515	0.882413		0.882413
Sc	Bt	UP000004477$tr|D1PFE5|D1PFE5_9BACT	82445	0.242261	0.011806		0.011806
Sc	Bt	UP000004477$tr|D1PE24|D1PE24_9BACT	97235.9	0.101123	0.594732		0.594732
Sc	Bt	UP000004477$tr|D1PAG8|D1PAG8_9BACT	341030	0.295146	0.167775		0.167775
Sc	Bt	UP000004477$tr|D1PGH0|D1PGH0_9BACT	21550.2	-0.490186	0.254438		0.254438
Sc	Bt	UP000004477$tr|D1PFY7|D1PFY7_9BACT	402930	0.0123976	0.99746		0.99746
Sc	Bt	UP000004477$tr|D1P9R8|D1P9R8_9BACT
Sc	Bt	UP000004477$tr|D1PDV6|D1PDV6_9BACT	86806.1	0.159229	0.667721		0.667721
Sc	Bt	UP000004477$tr|D1PBT9|D1PBT9_9BACT	16514.7	0.207917	0.472084		0.472084
Sc	Bt	UP000004477$tr|D1PFY9|D1PFY9_9BACT	722110	-0.366298	0.062764		0.062764
Sc	Bt	UP000004477$tr|D1PGZ9|D1PGZ9_9BACT	99273.1	-0.287027	0.138581		0.138581
Sc	Bt	UP000004477$tr|D1PEJ8|D1PEJ8_9BACT	29301.8	0.201455	0.293412		0.293412
Sc	Bt	UP000004477$tr|D1PHI6|D1PHI6_9BACT	101582	0.0203474	0.848737		0.848737
Sc	Bt	UP000004477$tr|D1P8J8|D1P8J8_9BACT	10840.8	0.13735	0.739997		0.739997
Sc	Bt	UP000004477$tr|D1PEC7|D1PEC7_9BACT	16650.8	-0.0459963	0.985758		0.985758
Sc	Bt	UP000004477$tr|D1PEI2|D1PEI2_9BACT
Sc	Bt	UP000004477$tr|D1PDS1|D1PDS1_9BACT	28056.7	0.407243	0.056586		0.056586
Sc	Bt	UP000004477$tr|D1PFA4|D1PFA4_9BACT
Sc	Bt	UP000004477$tr|D1PE69|D1PE69_9BACT	102438	-0.222991	0.139991		0.139991
Sc	Bt	UP000004477$tr|D1PES9|D1PES9_9BACT	7809.49	-0.364205	0.034552		0.034552
Sc	Bt	UP000004477$tr|D1P9M3|D1P9M3_9BACT	102517	0.0985697	0.534515		0.534515
Sc	Bt	UP000004477$tr|D1PBU7|D1PBU7_9BACT	31522.6	0.326569	0.028333		0.028333
Sc	Bt	UP000004477$tr|D1PC92|D1PC92_9BACT	73804	0.38844	0.09105		0.09105
Sc	Bt	UP000004477$tr|D1P9Q3|D1P9Q3_9BACT	46906.8	-0.27049	0.09697		0.09697
Sc	Bt	UP000004477$tr|D1PCQ7|D1PCQ7_9BACT	217109	0.286986	0.005422		0.005422
Sc	Bt	UP000004477$tr|D1PCC7|D1PCC7_9BACT	473574	0.635273	0.000636		0.000636
Sc	Bt	UP000004477$tr|D1PDV3|D1PDV3_9BACT	34024.4	-0.151472	0.666059		0.666059
Sc	Bt	UP000004477$tr|D1PEA1|D1PEA1_9BACT
Sc	Bt	UP000004477$tr|D1PHB0|D1PHB0_9BACT	2531.99	-2.26928	0		0
Sc	Bt	UP000004477$tr|D1PAQ7|D1PAQ7_9BACT	24161.7	-0.220654	0.321743		0.321743
Sc	Bt	UP000004477$tr|D1PEL1|D1PEL1_9BACT
Sc	Bt	UP000004477$tr|D1PBN6|D1PBN6_9BACT	41943.7	0.314911	0.180507		0.180507
Sc	Bt	UP000004477$tr|D1P8P7|D1P8P7_9BACT	93343.5	-0.155758	0.34609		0.34609
Sc	Bt	UP000004477$tr|D1PF28|D1PF28_9BACT	12298.7	-0.114749	0.732033		0.732033
Sc	Bt	UP000004477$tr|D1PHV0|D1PHV0_9BACT	33330.7	0.650787	0.126954		0.126954
Sc	Bt	UP000004477$tr|D1PA28|D1PA28_9BACT	10398.7	-0.264362	0.43333		0.43333
Sc	Bt	UP000004477$tr|D1P9G1|D1P9G1_9BACT
Sc	Bt	UP000004477$tr|D1PBG1|D1PBG1_9BACT
Sc	Bt	UP000004477$tr|D1PD17|D1PD17_9BACT	72054.1	-0.192417	0.150858		0.150858
Sc	Bt	UP000004477$tr|D1PDA8|D1PDA8_9BACT	20064.3	0.233111	0.268831		0.268831
Sc	Bt	UP000004477$tr|D1PDI1|D1PDI1_9BACT	93059.7	-0.262757	0.102864		0.102864
Sc	Bt	UP000004477$tr|D1PBJ6|D1PBJ6_9BACT	23233.6	0.275429	0.322795		0.322795
Sc	Bt	UP000004477$tr|D1PD16|D1PD16_9BACT
Sc	Bt	UP000004477$tr|D1PDG9|D1PDG9_9BACT	17984.9	-0.199987	0.382893		0.382893
Sc	Bt	UP000004477$tr|D1PF92|D1PF92_9BACT
Sc	Bt	UP000004477$tr|D1PEL0|D1PEL0_9BACT	43069.1	-0.139041	0.330944		0.330944
Sc	Bt	UP000004477$tr|D1PFZ5|D1PFZ5_9BACT	454622	0.260161	0.279361		0.279361
Sc	Bt	UP000004477$tr|D1P8M5|D1P8M5_9BACT	15813.5	-0.0558284	0.548024		0.548024
Sc	Bt	UP000004477$tr|D1PFK0|D1PFK0_9BACT	21296.9	0.105996	0.625587		0.625587
Sc	Bt	UP000004477$tr|D1PHE9|D1PHE9_9BACT
Sc	Bt	UP000004477$tr|D1PG12|D1PG12_9BACT	1.23835e+06	0.608091	0.004124		0.004124
Sc	Bt	UP000004477$tr|D1PGW1|D1PGW1_9BACT	23006.9	0.350134	0.354193		0.354193
Sc	Bt	UP000004477$tr|D1PH09|D1PH09_9BACT
Sc	Bt	UP000004477$tr|D1PC99|D1PC99_9BACT	65730.2	-0.126137	0.461997		0.461997
Sc	Bt	UP000004477$tr|D1PI15|D1PI15_9BACT	76264.4	0.627809	0.001663		0.001663
Sc	Bt	UP000004477$tr|D1PG01|D1PG01_9BACT	48831	0.0414584	0.929719		0.929719
Sc	Bt	UP000004477$tr|D1PBG0|D1PBG0_9BACT	33561.4	-0.288818	0.004317		0.004317
Sc	Bt	UP000004477$tr|D1PH78|D1PH78_9BACT
Sc	Bt	UP000004477$tr|D1PGK2|D1PGK2_9BACT	24726.3	-0.908163	0		0
Sc	Bt	UP000004477$tr|D1PD11|D1PD11_9BACT
Sc	Bt	UP000004477$tr|D1P931|D1P931_9BACT	7660.33	0.0697655	0.908619		0.908619
Sc	Bt	UP000004477$tr|D1PC53|D1PC53_9BACT	36779.6	0.0254367	0.90636		0.90636
Sc	Bt	UP000004477$tr|D1PDL0|D1PDL0_9BACT	8715.82	0.644247	0.181414		0.181414
Sc	Bt	UP000004477$tr|D1PEU2|D1PEU2_9BACT
Sc	Bt	UP000004477$tr|D1PEW0|D1PEW0_9BACT	20561	-0.659594	0.143876		0.143876
Sc	Bt	UP000004477$tr|D1PDY4|D1PDY4_9BACT	31286	0.243327	0.687917		0.687917
Sc	Bt	UP000004477$tr|D1PG22|D1PG22_9BACT	9265.23	0.336362	0.471504		0.471504
Sc	Bt	UP000004477$tr|D1PBR0|D1PBR0_9BACT	94708.8	-0.469839	0.015933		0.015933
Sc	Bt	UP000004477$tr|D1PFR1|D1PFR1_9BACT
Sc	Bt	UP000004477$tr|D1PC89|D1PC89_9BACT	65765.1	-0.121262	0.510782		0.510782
Sc	Bt	UP000004477$tr|D1PF41|D1PF41_9BACT
Sc	Bt	UP000004477$tr|D1PDG8|D1PDG8_9BACT	36773	-0.131334	0.652835		0.652835
Sc	Bt	UP000004477$tr|D1P9W6|D1P9W6_9BACT
Sc	Bt	UP000004477$tr|D1PCZ2|D1PCZ2_9BACT
Sc	Bt	UP000004477$tr|D1P8V5|D1P8V5_9BACT	197682	0.184807	0.400306		0.400306
Sc	Bt	UP000004477$tr|D1P9P5|D1P9P5_9BACT	50977	-0.0184035	0.837019		0.837019
Sc	Bt	UP000004477$tr|D1PAN0|D1PAN0_9BACT	20342.9	0.655286	0.014913		0.014913
Sc	Bt	UP000004477$tr|D1PBU1|D1PBU1_9BACT	70237.4	-0.20846	0.753732		0.753732
Sc	Bt	UP000004477$tr|D1PCD9|D1PCD9_9BACT
Sc	Bt	UP000004477$tr|D1PD75|D1PD75_9BACT	83167.3	0.0915778	0.639148		0.639148
Sc	Bt	UP000004477$tr|D1PDA3|D1PDA3_9BACT	76154.4	0.410359	0.002115		0.002115
Sc	Bt	UP000004477$tr|D1PBJ3|D1PBJ3_9BACT
Sc	Bt	UP000004477$tr|D1PAG9|D1PAG9_9BACT	46829.5	-0.0697835	0.732203		0.732203
Sc	Bt	UP000004477$tr|D1PBG8|D1PBG8_9BACT	14007.8	-0.669954	0.154128		0.154128
Sc	Bt	UP000004477$tr|D1PC04|D1PC04_9BACT
Sc	Bt	UP000004477$tr|D1PDS6|D1PDS6_9BACT	48372.8	-0.338491	0.021557		0.021557
Sc	Bt	UP000004477$tr|D1PDH2|D1PDH2_9BACT
Sc	Bt	UP000004477$tr|D1PFI0|D1PFI0_9BACT	231763	-0.201965	0.161926		0.161926
Sc	Bt	UP000004477$tr|D1PDH7|D1PDH7_9BACT	56699.3	-0.206725	0.381412		0.381412
Sc	Bt	UP000004477$tr|D1PBV5|D1PBV5_9BACT	508925	-0.200353	0.21874		0.21874
Sc	Bt	UP000004477$tr|D1PC29|D1PC29_9BACT	21374.9	0.417017	0.151589		0.151589
Sc	Bt	UP000004477$tr|D1PC27|D1PC27_9BACT	19969.5	0.374905	0.061554		0.061554
Sc	Bt	UP000004477$tr|D1PB55|D1PB55_9BACT	11545.5	0.0961428	0.680847		0.680847
Sc	Bt	UP000004477$tr|D1PFM1|D1PFM1_9BACT	16899.3	0.163521	0.862217		0.862217
Sc	Bt	UP000004477$tr|D1PFJ1|D1PFJ1_9BACT	12963.1	-0.0882547	0.899497		0.899497
Sc	Bt	UP000004477$tr|D1P9P8|D1P9P8_9BACT	86174.9	-0.0606176	0.748234		0.748234
Sc	Bt	UP000004477$tr|D1P8R7|D1P8R7_9BACT	53331.3	0.542522	0.000673		0.000673
Sc	Bt	UP000004477$tr|D1PAD7|D1PAD7_9BACT	66894	0.0137967	0.992571		0.992571
Sc	Bt	UP000004477$tr|D1PGU4|D1PGU4_9BACT	37558.8	0.101582	0.575215		0.575215
Sc	Bt	UP000004477$tr|D1PAV4|D1PAV4_9BACT	51622.8	-0.016018	0.816233		0.816233
Sc	Bt	UP000004477$tr|D1PFR5|D1PFR5_9BACT	39615.3	0.713976	0.003472		0.003472
Sc	Bt	UP000004477$tr|D1PBE8|D1PBE8_9BACT
Sc	Bt	UP000004477$tr|D1P9V6|D1P9V6_9BACT	28510.5	0.669557	0.007361		0.007361
Sc	Bt	UP000004477$tr|D1PE41|D1PE41_9BACT	24734.6	-0.00216258	0.899497		0.899497
Sc	Bt	UP000004477$tr|D1PGI1|D1PGI1_9BACT	43741.7	-0.255178	0.667685		0.667685
Sc	Bt	UP000004477$tr|D1PGT8|D1PGT8_9BACT	39046.2	-0.0921906	0.643664		0.643664
Sc	Bt	UP000004477$tr|D1PHK9|D1PHK9_9BACT	75480	0.675597	0.082288		0.082288
Sc	Bt	UP000004477$tr|D1PD76|D1PD76_9BACT	29465.2	0.335861	0.328633		0.328633
Sc	Bt	UP000004477$tr|D1PHJ1|D1PHJ1_9BACT	29175.3	0.0229725	0.950297		0.950297
Sc	Bt	UP000004477$tr|D1PG53|D1PG53_9BACT	28117.8	1.1276	0.003051		0.003051
Sc	Bt	UP000004477$tr|D1PAY8|D1PAY8_9BACT	23118	-0.43156	0.070061		0.070061
Sc	Bt	UP000004477$tr|D1PF96|D1PF96_9BACT	20083.5	0.407253	0.069886		0.069886
Sc	Bt	UP000004477$tr|D1PD27|D1PD27_9BACT	16870.8	0.47278	0.298213		0.298213
Sc	Bt	UP000004477$tr|D1PGU2|D1PGU2_9BACT	31831.2	0.161484	0.725952		0.725952
Sc	Bt	UP000004477$tr|D1PHP9|D1PHP9_9BACT	30568.6	-0.123529	0.291731		0.291731
Sc	Bt	UP000004477$tr|D1PAP9|D1PAP9_9BACT	53357.8	0.0650009	0.810812		0.810812
Sc	Bt	UP000004477$tr|D1PEQ8|D1PEQ8_9BACT
Sc	Bt	UP000004477$tr|D1PDF0|D1PDF0_9BACT
Sc	Bt	UP000004477$tr|D1PBW2|D1PBW2_9BACT	33842.5	-0.351054	0.188444		0.188444
Sc	Bt	UP000004477$tr|D1PH64|D1PH64_9BACT
Sc	Bt	UP000004477$tr|D1PG09|D1PG09_9BACT	148729	-0.549094	0.004008		0.004008
Sc	Bt	UP000004477$tr|D1PAY9|D1PAY9_9BACT
Sc	Bt	UP000004477$tr|D1PEG4|D1PEG4_9BACT	27734.3	0.15689	0.394921		0.394921
Sc	Bt	UP000004477$tr|D1PAY1|D1PAY1_9BACT	19882.7	0.202977	0.263081		0.263081
Sc	Bt	UP000004477$tr|D1PDX2|D1PDX2_9BACT
Sc	Bt	UP000004477$tr|D1P932|D1P932_9BACT	19750.2	0.654617	0.211356		0.211356
Sc	Bt	UP000004477$tr|D1PHY9|D1PHY9_9BACT
Sc	Bt	UP000004477$tr|D1PA22|D1PA22_9BACT
Sc	Bt	UP000004477$tr|D1P933|D1P933_9BACT	7489.49	-0.529715	0.206155		0.206155
Sc	Bt	UP000004477$tr|D1P955|D1P955_9BACT	64759	-0.386918	0.064432		0.064432
Sc	Bt	UP000004477$tr|D1PFH6|D1PFH6_9BACT	58273.9	-0.498571	0.129459		0.129459
Sc	Bt	UP000004477$tr|D1P9H8|D1P9H8_9BACT	195015	0.150226	0.638165		0.638165
Sc	Bt	UP000004477$tr|D1P948|D1P948_9BACT
Sc	Bt	UP000004477$tr|D1PF70|D1PF70_9BACT	13869.7	-0.473056	0.302778		0.302778
Sc	Bt	UP000004477$tr|D1PBK8|D1PBK8_9BACT	55278.5	0.0648493	0.78126		0.78126
Sc	Bt	UP000004477$tr|D1PGX1|D1PGX1_9BACT	35557.7	0.188384	0.578954		0.578954
Sc	Bt	UP000004477$tr|D1PEQ9|D1PEQ9_9BACT
Sc	Bt	UP000004477$tr|D1PEG8|D1PEG8_9BACT
Sc	Bt	UP000004477$tr|D1P9G2|D1P9G2_9BACT
Sc	Bt	UP000004477$tr|D1PB91|D1PB91_9BACT
Sc	Bt	UP000004477$tr|D1PFE6|D1PFE6_9BACT	48039.4	1.00727	2e-06		2e-06
Sc	Bt	UP000004477$tr|D1PCV1|D1PCV1_9BACT	27497.6	0.0294889	0.946484		0.946484
Sc	Bt	UP000004477$tr|D1PFQ0|D1PFQ0_9BACT
Sc	Bt	UP000004477$tr|D1PDK6|D1PDK6_9BACT
Sc	Bt	UP000004477$tr|D1PFL3|D1PFL3_9BACT
Sc	Bt	UP000004477$tr|D1P9L9|D1P9L9_9BACT
Sc	Bt	UP000004477$tr|D1PFW9|D1PFW9_9BACT	109698	0.531153	0.000349		0.000349
Sc	Bt	UP000004477$tr|D1P8N0|D1P8N0_9BACT	20505.3	-0.0977967	0.678564		0.678564
Sc	Bt	UP000004477$tr|D1PHQ0|D1PHQ0_9BACT	41514	0.318777	0.151153		0.151153
Sc	Bt	UP000004477$tr|D1PFY3|D1PFY3_9BACT	544866	0.531487	0.082546		0.082546
Sc	Bt	UP000004477$tr|D1PCW9|D1PCW9_9BACT
Sc	Bt	UP000004477$tr|D1PG00|D1PG00_9BACT	414748	-0.163148	0.478876		0.478876
Sc	Bt	UP000004477$tr|D1PDZ2|D1PDZ2_9BACT	19882.9	0.727461	0.054904		0.054904
Sc	Bt	UP000004477$tr|D1PBT6|D1PBT6_9BACT	30892.4	-0.203848	0.343026		0.343026
Sc	Bt	UP000004477$tr|D1PFE2|D1PFE2_9BACT	18004.7	0.145502	0.743144		0.743144
Sc	Bt	UP000004477$tr|D1PH89|D1PH89_9BACT	15241.7	0.150541	0.558367		0.558367
Sc	Bt	UP000004477$tr|D1P8N9|D1P8N9_9BACT	6313.57	-0.176804	0.571576		0.571576
Sc	Bt	UP000004477$tr|D1PG46|D1PG46_9BACT	72561.3	1.05509	0.000127		0.000127
Sc	Bt	UP000004477$tr|D1P8W2|D1P8W2_9BACT
Sc	Bt	UP000004477$tr|D1P9V0|D1P9V0_9BACT
Sc	Bt	UP000004477$tr|D1PCF6|D1PCF6_9BACT
Sc	Bt	UP000004477$tr|D1P9T0|D1P9T0_9BACT	26578.4	-0.492934	0.06057		0.06057
Sc	Bt	UP000004477$tr|D1PEB7|D1PEB7_9BACT	20100	-0.683894	0.002095		0.002095
Sc	Bt	UP000004477$tr|D1PD83|D1PD83_9BACT	161054	-0.269334	0.23148		0.23148
Sc	Bt	UP000004477$tr|D1P9E9|D1P9E9_9BACT
Sc	Bt	UP000004477$tr|D1PCF8|D1PCF8_9BACT
Sc	Bt	UP000004477$tr|D1PHM3|D1PHM3_9BACT
Sc	Bt	UP000004477$tr|D1PAK0|D1PAK0_9BACT
Sc	Bt	UP000004477$tr|D1PEI1|D1PEI1_9BACT
Sc	Bt	UP000004477$tr|D1PGY1|D1PGY1_9BACT	57057.1	0.663933	9.9e-05		9.9e-05
Sc	Bt	UP000004477$tr|D1PF46|D1PF46_9BACT
Sc	Bt	UP000004477$tr|D1PEX5|D1PEX5_9BACT
Sc	Bt	UP000004477$tr|D1P9R3|D1P9R3_9BACT
Sc	Bt	UP000004477$tr|D1PA84|D1PA84_9BACT	39404	0.355211	0.082364		0.082364
Sc	Bt	UP000004477$tr|D1PFZ0|D1PFZ0_9BACT	218455	-0.341588	0.09926		0.09926
Sc	Bt	UP000004477$tr|D1PG55|D1PG55_9BACT	9279.44	0.0981408	0.650491		0.650491
Sc	Bt	UP000004477$tr|D1PEP9|D1PEP9_9BACT
Sc	Bt	UP000004477$tr|D1P9M6|D1P9M6_9BACT
Sc	Bt	UP000004477$tr|D1PFX4|D1PFX4_9BACT	264949	0.30076	0.318964		0.318964
Sc	Bt	UP000004477$tr|D1PCA1|D1PCA1_9BACT	7279.47	-0.155893	0.842766		0.842766
Sc	Bt	UP000004477$tr|D1PFY2|D1PFY2_9BACT	545271	0.264963	0.214158		0.214158
Sc	Bt	UP000004477$tr|D1PGU7|D1PGU7_9BACT
Sc	Bt	UP000004477$tr|D1PB49|D1PB49_9BACT	49112.5	0.347548	0.011065		0.011065
Sc	Bt	UP000004477$tr|D1P8W9|D1P8W9_9BACT
Sc	Bt	UP000004477$tr|D1P9Q8|D1P9Q8_9BACT	22152	-0.306855	0.035496		0.035496
Sc	Bt	UP000004477$tr|D1PBV2|D1PBV2_9BACT
Sc	Bt	UP000004477$tr|D1P8R3|D1P8R3_9BACT	23155.2	-0.0239849	0.981659		0.981659
Sc	Bt	UP000004477$tr|D1PE54|D1PE54_9BACT	13171.8	-0.104139	0.636738		0.636738
Sc	Bt	UP000004477$tr|D1PAK6|D1PAK6_9BACT
Sc	Bt	UP000004477$tr|D1PCV9|D1PCV9_9BACT	58296.9	0.473172	0.38521		0.38521
Sc	Bt	UP000004477$tr|D1PDY2|D1PDY2_9BACT	20317	0.383722	0.239846		0.239846
Sc	Bt	UP000004477$tr|D1PCR8|D1PCR8_9BACT
Sc	Bt	UP000004477$tr|D1PFU0|D1PFU0_9BACT	18653.8	-0.48361	0.104822		0.104822
Sc	Bt	UP000004477$tr|D1PH55|D1PH55_9BACT
Sc	Bt	UP000004477$tr|D1P9Y7|D1P9Y7_9BACT	39074.8	0.20549	0.235254		0.235254
Sc	Bt	UP000004477$tr|D1PAN5|D1PAN5_9BACT	67082.9	0.436859	0.00115		0.00115
Sc	Bt	UP000004477$tr|D1PEE4|D1PEE4_9BACT
Sc	Bt	UP000004477$tr|D1PFI3|D1PFI3_9BACT
Sc	Bt	UP000004477$tr|D1P8W8|D1P8W8_9BACT	86744.5	-0.321331	0.01438		0.01438
Sc	Bt	UP000004477$tr|D1PGV7|D1PGV7_9BACT	40250.3	0.362213	0.143257		0.143257
Sc	Bt	UP000004477$tr|D1P959|D1P959_9BACT
Sc	Bt	UP000004477$tr|D1PFP3|D1PFP3_9BACT	55946.6	0.0708054	0.606354		0.606354
Sc	Bt	UP000004477$tr|D1PBK4|D1PBK4_9BACT	9938.27	-0.373954	0.34684		0.34684
Sc	Bt	UP000004477$tr|D1PD57|D1PD57_9BACT	610983	0.0244736	0.877297		0.877297
Sc	Bt	UP000004477$tr|D1PD82|D1PD82_9BACT
Sc	Bt	UP000004477$tr|D1P9N8|D1P9N8_9BACT	5148.65	-0.00987761	0.985238		0.985238
Sc	Bt	UP000004477$tr|D1PEQ0|D1PEQ0_9BACT	11560.8	0.617016	0.253958		0.253958
Sc	Bt	UP000004477$tr|D1PA17|D1PA17_9BACT
Sc	Bt	UP000004477$tr|D1PBQ5|D1PBQ5_9BACT	38914	-0.304582	0.035219		0.035219
Sc	Bt	UP000004477$tr|D1PE03|D1PE03_9BACT
Sc	Bt	UP000004477$tr|D1PE36|D1PE36_9BACT	20437.6	0.241585	0.403533		0.403533
Sc	Bt	UP000004477$tr|D1PB34|D1PB34_9BACT
Sc	Bt	UP000004477$tr|D1PCV6|D1PCV6_9BACT
Sc	Bt	UP000004477$tr|D1PH68|D1PH68_9BACT
Sc	Bt	UP000004477$tr|D1P9I1|D1P9I1_9BACT
Sc	Bt	UP000004477$tr|D1P8N5|D1P8N5_9BACT	13104.4	-0.789741	0.009685		0.009685
Sc	Bt	UP000004477$tr|D1P8Y8|D1P8Y8_9BACT
Sc	Bt	UP000004477$tr|D1PDB9|D1PDB9_9BACT	16430.8	-0.369642	0.383541		0.383541
Sc	Bt	UP000004477$tr|D1P9S8|D1P9S8_9BACT	19639.9	0.412256	0.073603		0.073603
Sc	Bt	UP000004477$tr|D1PDD1|D1PDD1_9BACT
Sc	Bt	UP000004477$tr|D1PDP7|D1PDP7_9BACT	36275.8	0.0750111	0.830052		0.830052
Sc	Bt	UP000004477$tr|D1PHK1|D1PHK1_9BACT	65006.8	0.655568	1e-06		1e-06
Sc	Bt	UP000004477$tr|D1PGQ2|D1PGQ2_9BACT	23382.9	0.226575	0.55328		0.55328
Sc	Bt	UP000004477$tr|D1PA86|D1PA86_9BACT	100351	-0.229576	0.10094		0.10094
Sc	Bt	UP000004477$tr|D1PEG0|D1PEG0_9BACT	6006.83	0.557911	0.183511		0.183511
Sc	Bt	UP000004477$tr|D1PAT2|D1PAT2_9BACT	23443.1	-0.43171	0.101717		0.101717
Sc	Bt	UP000004477$tr|D1PDG0|D1PDG0_9BACT
Sc	Bt	UP000004477$tr|D1PD14|D1PD14_9BACT
Sc	Bt	UP000004477$tr|D1PC13|D1PC13_9BACT
Sc	Bt	UP000004477$tr|D1PEB3|D1PEB3_9BACT	6370.06	0.119434	0.724011		0.724011
Sc	Bt	UP000004477$tr|D1PHV3|D1PHV3_9BACT
Sc	Bt	UP000004477$tr|D1PAJ2|D1PAJ2_9BACT	27254.9	0.876033	0.025009		0.025009
Sc	Bt	UP000004477$tr|D1PBE3|D1PBE3_9BACT	112060	-0.539116	0.000275		0.000275
Sc	Bt	UP000004477$tr|D1PD90|D1PD90_9BACT	26283.3	-0.10046	0.64971		0.64971
Sc	Bt	UP000004477$tr|D1P967|D1P967_9BACT	117155	-0.0668748	0.531926		0.531926
Sc	Bt	UP000004477$tr|D1P9X9|D1P9X9_9BACT	25758.8	0.0430369	0.977123		0.977123
Sc	Bt	UP000004477$tr|D1P8T9|D1P8T9_9BACT	24370.4	0.364487	0.228791		0.228791
Sc	Bt	UP000004477$tr|D1PAL5|D1PAL5_9BACT	210025	0.0145313	0.853342		0.853342
Sc	Bt	UP000004477$tr|D1PD58|D1PD58_9BACT	44155.5	1.69356	0		0
Sc	Bt	UP000004477$tr|D1PGK0|D1PGK0_9BACT	8529.78	-0.307108	0.648477		0.648477
Sc	Bt	UP000004477$tr|D1PBI2|D1PBI2_9BACT	22726.9	0.637715	0.088281		0.088281
Sc	Bt	UP000004477$tr|D1PGY3|D1PGY3_9BACT	16922.5	-0.139623	0.465303		0.465303
Sc	Bt	UP000004477$tr|D1PHB5|D1PHB5_9BACT
Sc	Bt	UP000004477$tr|D1PF29|D1PF29_9BACT	131508	0.217897	0.071561		0.071561
Sc	Bt	UP000004477$tr|D1PGK7|D1PGK7_9BACT
Sc	Bt	UP000004477$tr|D1P8T5|D1P8T5_9BACT
Sc	Bt	UP000004477$tr|D1P8S5|D1P8S5_9BACT
Sc	Bt	UP000004477$tr|D1PAG6|D1PAG6_9BACT
Sc	Bt	UP000004477$tr|D1PAX3|D1PAX3_9BACT
Sc	Bt	UP000004477$tr|D1PHW1|D1PHW1_9BACT	58452.4	-0.10666	0.510969		0.510969
Sc	Bt	UP000004477$tr|D1PFY0|D1PFY0_9BACT	519688	-0.0452173	0.893634		0.893634
Sc	Bt	UP000004477$tr|D1P9L2|D1P9L2_9BACT	303780	1.15683	0		0
Sc	Bt	UP000004477$tr|D1PBE6|D1PBE6_9BACT	59795.3	0.155549	0.217341		0.217341
Sc	Bt	UP000004477$tr|D1PDU0|D1PDU0_9BACT
Sc	Bt	UP000004477$tr|D1PB16|D1PB16_9BACT
Sc	Bt	UP000004477$tr|D1PHM0|D1PHM0_9BACT	20995.3	0.0776535	0.802644		0.802644
Sc	Bt	UP000004477$tr|D1PBA0|D1PBA0_9BACT
Sc	Bt	UP000004477$tr|D1PHM2|D1PHM2_9BACT	164455	0.646748	0.000275		0.000275
Sc	Bt	UP000004477$tr|D1P9R7|D1P9R7_9BACT
Sc	Bt	UP000004477$tr|D1P8Y5|D1P8Y5_9BACT
Sc	Bt	UP000004477$tr|D1PGE0|D1PGE0_9BACT	11097.8	-0.263976	0.279231		0.279231
Sc	Bt	UP000004477$tr|D1PDT5|D1PDT5_9BACT	76316.8	0.533559	0.033896		0.033896
Sc	Bt	UP000004477$tr|D1PF90|D1PF90_9BACT	18944.1	-0.0435518	0.822422		0.822422
Sc	Bt	UP000004477$tr|D1PD46|D1PD46_9BACT	39284.2	0.00357072	0.979864		0.979864
Sc	Bt	UP000004477$tr|D1PG72|D1PG72_9BACT	30227.1	-0.175598	0.344024		0.344024
Sc	Bt	UP000004477$tr|D1P963|D1P963_9BACT
Sc	Bt	UP000004477$tr|D1P9Z7|D1P9Z7_9BACT	25985.9	0.0632928	0.852911		0.852911
Sc	Bt	UP000004477$tr|D1PHI3|D1PHI3_9BACT
Sc	Bt	UP000004477$tr|D1PET5|D1PET5_9BACT	17845.8	0.75012	0.017066		0.017066
Sc	Bt	UP000004477$tr|D1PC55|D1PC55_9BACT	37224.7	-0.339071	0.065454		0.065454
Sc	Bt	UP000004477$tr|D1PDJ7|D1PDJ7_9BACT	19123.9	0.124191	0.657996		0.657996
Sc	Bt	UP000004477$tr|D1PB53|D1PB53_9BACT	21746.9	-0.729385	0.070124		0.070124
Sc	Bt	UP000004477$tr|D1PHM6|D1PHM6_9BACT
Sc	Bt	UP000004477$tr|D1PHD0|D1PHD0_9BACT
Sc	Bt	UP000004477$tr|D1PCU7|D1PCU7_9BACT
Sc	Bt	UP000004477$tr|D1PDW6|D1PDW6_9BACT	103649	0.152683	0.480808		0.480808
Sc	Bt	UP000004477$tr|D1PBI1|D1PBI1_9BACT
Sc	Bt	UP000004477$tr|D1PE97|D1PE97_9BACT
Sc	Bt	UP000004477$tr|D1PGG8|D1PGG8_9BACT
Sc	Bt	UP000004477$tr|D1P9I8|D1P9I8_9BACT	37001	-0.215782	0.046369		0.046369
Sc	Bt	UP000004477$tr|D1PAC3|D1PAC3_9BACT	20834.5	-0.276188	0.311269		0.311269
Sc	Bt	UP000004477$tr|D1PH31|D1PH31_9BACT	18473.5	1.24888	1e-06		1e-06
Sc	Bt	UP000004477$tr|D1PHV1|D1PHV1_9BACT
Sc	Bt	UP000004477$tr|D1PDV8|D1PDV8_9BACT	149740	-0.155548	0.45174		0.45174
Sc	Bt	UP000004477$tr|D1PEM6|D1PEM6_9BACT
Sc	Bt	UP000004477$tr|D1PHA0|D1PHA0_9BACT
Sc	Bt	UP000004477$tr|D1PA71|D1PA71_9BACT	24913.5	-0.148453	0.47907		0.47907
Sc	Bt	UP000004477$tr|D1PBN8|D1PBN8_9BACT	51287.5	1.00129	6e-06		6e-06
Sc	Bt	UP000004477$tr|D1PFB5|D1PFB5_9BACT	9151.13	-0.172462	0.881081		0.881081
Sc	Bt	UP000004477$tr|D1PG49|D1PG49_9BACT	34454.7	0.175314	0.426046		0.426046
Sc	Bt	UP000004477$tr|D1PDR2|D1PDR2_9BACT
Sc	Bt	UP000004477$tr|D1PGI4|D1PGI4_9BACT
Sc	Bt	UP000004477$tr|D1PC09|D1PC09_9BACT	60992.8	-0.106693	0.502665		0.502665
Sc	Bt	UP000004477$tr|D1PHF6|D1PHF6_9BACT	809476	-0.012541	0.768958		0.768958
Sc	Bt	UP000004477$tr|D1PBY9|D1PBY9_9BACT
Sc	Bt	UP000004477$tr|D1PFT7|D1PFT7_9BACT	8440.27	-0.171787	0.726599		0.726599
Sc	Bt	UP000004477$tr|D1PH58|D1PH58_9BACT	15550.6	0.451976	0.074594		0.074594
Sc	Bt	UP000004477$tr|D1PBM7|D1PBM7_9BACT	19251.4	1.10808	0.008885		0.008885
Sc	Bt	UP000004477$tr|D1PH39|D1PH39_9BACT
Sc	Bt	UP000004477$tr|D1PGW5|D1PGW5_9BACT
Sc	Bt	UP000004477$tr|D1PHI2|D1PHI2_9BACT
Sc	Bt	UP000004477$tr|D1PE43|D1PE43_9BACT
Sc	Bt	UP000004477$tr|D1PCY6|D1PCY6_9BACT
Sc	Bt	UP000004477$tr|D1P956|D1P956_9BACT	32772	-0.0611106	0.70895		0.70895
Sc	Bt	UP000004477$tr|D1PCB2|D1PCB2_9BACT	272615	-0.0946445	0.816105		0.816105
Sc	Bt	UP000004477$tr|D1PHF4|D1PHF4_9BACT	52155.1	-0.0481265	0.921762		0.921762
Sc	Bt	UP000004477$tr|D1PB72|D1PB72_9BACT
Sc	Bt	UP000004477$tr|D1PFQ5|D1PFQ5_9BACT	6282.82	-1.02306	0.001391		0.001391
Sc	Bt	UP000004477$tr|D1P8X2|D1P8X2_9BACT
Sc	Bt	UP000004477$tr|D1PAE8|D1PAE8_9BACT
Sc	Bt	UP000004477$tr|D1PEQ1|D1PEQ1_9BACT
Sc	Bt	UP000004477$tr|D1P9T1|D1P9T1_9BACT
Sc	Bt	UP000004477$tr|D1PAZ0|D1PAZ0_9BACT
Sc	Bt	UP000004477$tr|D1P8X5|D1P8X5_9BACT	340592	1.43192	0.000161		0.000161
Sc	Bt	UP000004477$tr|D1P9F9|D1P9F9_9BACT
Sc	Bt	UP000004477$tr|D1PED7|D1PED7_9BACT	11229.1	-0.62358	0.221433		0.221433
Sc	Bt	UP000004477$tr|D1P9D0|D1P9D0_9BACT	31165.1	0.142456	0.680208		0.680208
Sc	Bt	UP000004477$tr|D1PDQ3|D1PDQ3_9BACT	10130.1	0.731039	0.225906		0.225906
Sc	Bt	UP000004477$tr|D1P9B0|D1P9B0_9BACT
Sc	Bt	UP000004477$tr|D1P934|D1P934_9BACT	126364	1.06371	0.006998		0.006998
Sc	Bt	UP000004477$tr|D1PA47|D1PA47_9BACT
Sc	Bt	UP000004477$tr|D1PHW8|D1PHW8_9BACT
Sc	Bt	UP000004477$tr|D1PBR8|D1PBR8_9BACT	25551.9	0.0183101	0.927973		0.927973
Sc	Bt	UP000004477$tr|D1PFX9|D1PFX9_9BACT	1.55645e+06	-0.0358608	0.953036		0.953036
Sc	Bt	UP000004477$tr|D1PGN4|D1PGN4_9BACT
Sc	Bt	UP000004477$tr|D1PH50|D1PH50_9BACT
Sc	Bt	UP000004477$tr|D1PCQ2|D1PCQ2_9BACT	134048	0.485778	0.026633		0.026633
Sc	Bt	UP000004477$tr|D1PAA8|D1PAA8_9BACT	42156.1	0.503625	0.566742		0.566742
Sc	Bt	UP000004477$tr|D1P8T8|D1P8T8_9BACT	4899.47	-0.00721814	0.939757		0.939757
Sc	Bt	UP000004477$tr|D1PCL5|D1PCL5_9BACT	5685.28	-0.404813	0.500261		0.500261
Sc	Bt	UP000004477$tr|D1PEB6|D1PEB6_9BACT	87417.8	0.309374	0.190942		0.190942
Sc	Bt	UP000004477$tr|D1PH21|D1PH21_9BACT
Sc	Bt	UP000004477$tr|D1PFX8|D1PFX8_9BACT	22385.9	-0.672789	0.419813		0.419813
Sc	Bt	UP000004477$tr|D1PD80|D1PD80_9BACT
Sc	Bt	UP000004477$tr|D1PDR7|D1PDR7_9BACT
Sc	Bt	UP000004477$tr|D1P8Q2|D1P8Q2_9BACT	13234.9	0.642747	0.289529		0.289529
Sc	Bt	UP000004477$tr|D1PGR4|D1PGR4_9BACT
Sc	Bt	UP000004477$tr|D1P9R5|D1P9R5_9BACT
Sc	Bt	UP000004477$tr|D1PE07|D1PE07_9BACT
Sc	Bt	UP000004477$tr|D1PI24|D1PI24_9BACT
Sc	Bt	UP000004477$tr|D1PFV4|D1PFV4_9BACT
Sc	Bt	UP000004477$tr|D1PG14|D1PG14_9BACT	371019	-1.16267	0.000131		0.000131
Sc	Bt	UP000004477$tr|D1PG02|D1PG02_9BACT	15891.9	-0.761101	0.203369		0.203369
Sc	Bt	UP000004477$tr|D1PH60|D1PH60_9BACT
Sc	Bt	UP000004477$tr|D1PGJ0|D1PGJ0_9BACT
Sc	Bt	UP000004477$tr|D1PER3|D1PER3_9BACT
Sc	Bt	UP000004477$tr|D1P9D7|D1P9D7_9BACT
Sc	Bt	UP000004477$tr|D1PCJ0|D1PCJ0_9BACT
Sc	Bt	UP000004477$tr|D1PGR1|D1PGR1_9BACT	71808.1	1.62903	0		0
Sc	Bt	UP000004477$tr|D1PAD6|D1PAD6_9BACT
Sc	Bt	UP000004477$tr|D1PCT5|D1PCT5_9BACT
Sc	Bt	UP000004477$tr|D1PC38|D1PC38_9BACT	22741.6	0.7326	0.000471		0.000471
Sc	Bt	UP000004477$tr|D1PDK4|D1PDK4_9BACT
Sc	Bt	UP000004477$tr|D1PAD0|D1PAD0_9BACT	83427.1	-0.282345	0.098343		0.098343
Sc	Bt	UP000004477$tr|D1PA03|D1PA03_9BACT	49910.6	-1.2339	0.000105		0.000105
Sc	Bt	UP000004477$tr|D1P8M6|D1P8M6_9BACT	29283.2	0.38477	0.149576		0.149576
Sc	Bt	UP000004477$tr|D1PAJ3|D1PAJ3_9BACT	5978.41	-0.614437	0.198351		0.198351
Sc	Bt	UP000004477$tr|D1PE42|D1PE42_9BACT	19248.2	0.706893	0.268012		0.268012
Sc	Bt	UP000004477$tr|D1P9Q1|D1P9Q1_9BACT	4273.22	-0.370207	0.411346		0.411346
Sc	Bt	UP000004477$tr|D1PFH1|D1PFH1_9BACT
Sc	Bt	UP000004477$tr|D1P8U3|D1P8U3_9BACT
Sc	Bt	UP000004477$tr|D1PFE4|D1PFE4_9BACT	75165.2	-0.265081	0.152711		0.152711
Sc	Bt	UP000004477$tr|D1P9X6|D1P9X6_9BACT	12975.4	0.534456	0.022668		0.022668
Sc	Bt	UP000004477$tr|D1PEN1|D1PEN1_9BACT	14660.4	-0.0421079	0.96351		0.96351
Sc	Bt	UP000004477$tr|D1PDP0|D1PDP0_9BACT	246597	0.035175	0.82342		0.82342
Sc	Bt	UP000004477$tr|D1PHW7|D1PHW7_9BACT
Sc	Bt	UP000004477$tr|D1PER6|D1PER6_9BACT
Sc	Bt	UP000004477$tr|D1PGI0|D1PGI0_9BACT	15771.5	0.392182	0.186585		0.186585
Sc	Bt	UP000004477$tr|D1PGB2|D1PGB2_9BACT	40905.1	0.118935	0.517474		0.517474
Sc	Bt	UP000004477$tr|D1PAD5|D1PAD5_9BACT	3574.32	-1.27318	0.010248		0.010248
Sc	Bt	UP000004477$tr|D1PDJ5|D1PDJ5_9BACT	11702.5	0.824704	0.121367		0.121367
Sc	Bt	UP000004477$tr|D1P9I7|D1P9I7_9BACT
Sc	Bt	UP000004477$tr|D1PBT5|D1PBT5_9BACT	121056	0.100664	0.472731		0.472731
Sc	Bt	UP000004477$tr|D1PAJ0|D1PAJ0_9BACT
Sc	Bt	UP000004477$tr|D1PD70|D1PD70_9BACT
Sc	Bt	UP000004477$tr|D1PAI8|D1PAI8_9BACT	10090.1	0.617281	0.159311		0.159311
Sc	Bt	UP000004477$tr|D1PCC4|D1PCC4_9BACT	19260.3	0.324292	0.465692		0.465692
Sc	Bt	UP000004477$tr|D1P9U7|D1P9U7_9BACT
Sc	Bt	UP000004477$tr|D1PB25|D1PB25_9BACT	12311.2	0.388867	0.334654		0.334654
Sc	Bt	UP000004477$tr|D1PHC5|D1PHC5_9BACT	5438.1	-0.434264	0.537121		0.537121
Sc	Bt	UP000004477$tr|D1P8S6|D1P8S6_9BACT
Sc	Bt	UP000004477$tr|D1PAZ6|D1PAZ6_9BACT	14967.1	-0.0405537	0.83932		0.83932
Sc	Bt	UP000004477$tr|D1PC22|D1PC22_9BACT	8719	0.00132478	0.956242		0.956242
Sc	Bt	UP000004477$tr|D1PFQ3|D1PFQ3_9BACT
Sc	Bt	UP000004477$tr|D1PGG6|D1PGG6_9BACT
Sc	Bt	UP000004477$tr|D1P8V8|D1P8V8_9BACT
Sc	Bt	UP000004477$tr|D1PA34|D1PA34_9BACT	37219.7	0.641288	0.12266		0.12266
Sc	Bt	UP000004477$tr|D1PGM0|D1PGM0_9BACT	18652	-0.538598	0.310024		0.310024
Sc	Bt	UP000004477$tr|D1PEK1|D1PEK1_9BACT
Sc	Bt	UP000004477$tr|D1PC87|D1PC87_9BACT	30899.5	-0.112697	0.528657		0.528657
Sc	Bt	UP000004477$tr|D1P9K7|D1P9K7_9BACT
Sc	Bt	UP000004477$tr|D1P9S0|D1P9S0_9BACT	177633	0.573435	2.6e-05		2.6e-05
Sc	Bt	UP000004477$tr|D1PG60|D1PG60_9BACT	16223.4	-0.507859	0.005075		0.005075
Sc	Bt	UP000004477$tr|D1PHR2|D1PHR2_9BACT
Sc	Bt	UP000004477$tr|D1PAS2|D1PAS2_9BACT	25174.8	0.936261	0.001081		0.001081
Sc	Bt	UP000004477$tr|D1PBW7|D1PBW7_9BACT
Sc	Bt	UP000004477$tr|D1P911|D1P911_9BACT	11012	0.0173339	0.902531		0.902531
Sc	Bt	UP000004477$tr|D1PGA5|D1PGA5_9BACT	10764.6	-0.810514	0.006457		0.006457
Sc	Bt	UP000004477$tr|D1PDK0|D1PDK0_9BACT
Sc	Bt	UP000004477$tr|D1PB71|D1PB71_9BACT	19546.5	0.253176	0.298267		0.298267
Sc	Bt	UP000004477$tr|D1PBA1|D1PBA1_9BACT
Sc	Bt	UP000004477$tr|D1PH84|D1PH84_9BACT	22150.9	-0.168844	0.749515		0.749515
Sc	Bt	UP000004477$tr|D1PE80|D1PE80_9BACT
Sc	Bt	UP000004477$tr|D1PAC0|D1PAC0_9BACT	179771	-0.0602896	0.720881		0.720881
Sc	Bt	UP000004477$tr|D1PB39|D1PB39_9BACT
Sc	Bt	UP000004477$tr|D1PDS2|D1PDS2_9BACT	32673.6	0.539803	0.071962		0.071962
Sc	Bt	UP000004477$tr|D1PDN3|D1PDN3_9BACT	40146.1	-0.284252	0.188222		0.188222
Sc	Bt	UP000004477$tr|D1PHW2|D1PHW2_9BACT	107182	-0.235016	0.471504		0.471504
Sc	Bt	UP000004477$tr|D1PA54|D1PA54_9BACT	29783.5	0.426572	0.016712		0.016712
Sc	Bt	UP000004477$tr|D1PFU7|D1PFU7_9BACT	123760	0.210881	0.24043		0.24043
Sc	Bt	UP000004477$tr|D1P9D6|D1P9D6_9BACT
Sc	Bt	UP000004477$tr|D1PF64|D1PF64_9BACT	7831.53	-0.714565	0.317565		0.317565
Sc	Bt	UP000004477$tr|D1PBH9|D1PBH9_9BACT	12800.8	0.347262	0.456895		0.456895
Sc	Bt	UP000004477$tr|D1PAR4|D1PAR4_9BACT	39483.3	-0.172552	0.608369		0.608369
Sc	Bt	UP000004477$tr|D1PF88|D1PF88_9BACT
Sc	Bt	UP000004477$tr|D1PDG4|D1PDG4_9BACT
Sc	Bt	UP000004477$tr|D1P940|D1P940_9BACT	39560.3	0.040913	0.853552		0.853552
Sc	Bt	UP000004477$tr|D1PAP1|D1PAP1_9BACT
Sc	Bt	UP000004477$tr|D1PB51|D1PB51_9BACT	3439.61	-0.536579	0.384682		0.384682
Sc	Bt	UP000004477$tr|D1PGA2|D1PGA2_9BACT	61444.1	-0.0996807	0.578823		0.578823
Sc	Bt	UP000004477$tr|D1PEX4|D1PEX4_9BACT
Sc	Bt	UP000004477$tr|D1PGZ3|D1PGZ3_9BACT
Sc	Bt	UP000004477$tr|D1PEE3|D1PEE3_9BACT
Sc	Bt	UP000004477$tr|D1PC37|D1PC37_9BACT
Sc	Bt	UP000004477$tr|D1PCB1|D1PCB1_9BACT
Sc	Bt	UP000004477$tr|D1PFC9|D1PFC9_9BACT
Sc	Bt	UP000004477$tr|D1PD37|D1PD37_9BACT
Sc	Bt	UP000004477$tr|D1PHR0|D1PHR0_9BACT
Sc	Bt	UP000004477$tr|D1PEX1|D1PEX1_9BACT
Sc	Bt	UP000004477$tr|D1PB61|D1PB61_9BACT	18358	-0.43256	0.288773		0.288773
Sc	Bt	UP000004477$tr|D1PBD1|D1PBD1_9BACT
Sc	Bt	UP000004477$tr|D1PHV4|D1PHV4_9BACT
Sc	Bt	UP000004477$tr|D1PEQ6|D1PEQ6_9BACT	4267.62	-0.982618	0.018829		0.018829
Sc	Bt	UP000004477$tr|D1PEW5|D1PEW5_9BACT
Sc	Bt	UP000004477$tr|D1PBF7|D1PBF7_9BACT	27677.1	1.69661	0		0
Sc	Bt	UP000004477$tr|D1PGL5|D1PGL5_9BACT
Sc	Bt	UP000004477$tr|D1PHB2|D1PHB2_9BACT
Sc	Bt	UP000004477$tr|D1PAB8|D1PAB8_9BACT
Sc	Bt	UP000004477$tr|D1P9C0|D1P9C0_9BACT
Sc	Bt	UP000004477$tr|D1P8W1|D1P8W1_9BACT	21351.9	0.573786	0.105513		0.105513
Sc	Bt	UP000004477$tr|D1PFC5|D1PFC5_9BACT
Sc	Bt	UP000004477$tr|D1PCD5|D1PCD5_9BACT
Sc	Bt	UP000004477$tr|D1PDY5|D1PDY5_9BACT
Sc	Bt	UP000004477$tr|D1PFB9|D1PFB9_9BACT
Sc	Bt	UP000004477$tr|D1PDR4|D1PDR4_9BACT
Sc	Bt	UP000004477$tr|D1PDR3|D1PDR3_9BACT
Sc	Bt	UP000004477$tr|D1PCE2|D1PCE2_9BACT	8307.02	-0.0553112	0.933141		0.933141
Sc	Bt	UP000004477$tr|D1PGG1|D1PGG1_9BACT
Sc	Bt	UP000004477$tr|D1PAA3|D1PAA3_9BACT
Sc	Bt	UP000004477$tr|D1PC35|D1PC35_9BACT
Sc	Bt	UP000004477$tr|D1PBE4|D1PBE4_9BACT	32178.5	0.18005	0.62842		0.62842
Sc	Bt	UP000004477$tr|D1PAQ6|D1PAQ6_9BACT
Sc	Bt	UP000004477$tr|D1PG98|D1PG98_9BACT
Sc	Bt	UP000004477$tr|D1PHH9|D1PHH9_9BACT
Sc	Bt	UP000004477$tr|D1PC58|D1PC58_9BACT	11889.7	-0.560996	0.303943		0.303943
Sc	Bt	UP000004477$tr|D1PF85|D1PF85_9BACT
Sc	Bt	UP000004477$tr|D1PB15|D1PB15_9BACT
Sc	Bt	UP000004477$tr|D1PE11|D1PE11_9BACT
Sc	Bt	UP000004477$tr|D1PCE3|D1PCE3_9BACT	14974.1	0.0601564	0.834951		0.834951
Sc	Bt	UP000004477$tr|D1PBC3|D1PBC3_9BACT	20030.6	0.746218	0.029209		0.029209
Sc	Bt	UP000004477$tr|D1PD72|D1PD72_9BACT
Sc	Bt	UP000004477$tr|D1PD97|D1PD97_9BACT
Sc	Bt	UP000004477$tr|D1PCZ0|D1PCZ0_9BACT
Sc	Bt	UP000004477$tr|D1PHQ3|D1PHQ3_9BACT
Sc	Bt	UP000004477$tr|D1PFN6|D1PFN6_9BACT
Sc	Bt	UP000004477$tr|D1PE30|D1PE30_9BACT
Sc	Bt	UP000004477$tr|D1P976|D1P976_9BACT
Sc	Bt	UP000004477$tr|D1PAF9|D1PAF9_9BACT
Sc	Bt	UP000004477$tr|D1PGJ9|D1PGJ9_9BACT	20297.1	-0.415474	0.188222		0.188222
Sc	Bt	UP000004477$tr|D1P9C1|D1P9C1_9BACT
Sc	Bt	UP000004477$tr|D1P8S8|D1P8S8_9BACT
Sc	Bt	UP000004477$tr|D1PC02|D1PC02_9BACT
Sc	Bt	UP000004477$tr|D1PAS6|D1PAS6_9BACT	15985.7	0.137378	0.716359		0.716359
Sc	Bt	UP000004477$tr|D1PFQ4|D1PFQ4_9BACT
Sc	Bt	UP000004477$tr|D1PI01|D1PI01_9BACT
Sc	Bt	UP000004477$tr|D1PBP6|D1PBP6_9BACT
Sc	Bt	UP000004477$tr|D1PAQ4|D1PAQ4_9BACT
Sc	Bt	UP000004477$tr|D1PE92|D1PE92_9BACT
Sc	Bt	UP000004477$tr|D1PGD0|D1PGD0_9BACT
Sc	Bt	UP000004477$tr|D1PEY9|D1PEY9_9BACT
Sc	Bt	UP000004477$tr|D1PBW8|D1PBW8_9BACT	32711.3	0.439102	0.026901		0.026901
Sc	Bt	UP000004477$tr|D1P9D4|D1P9D4_9BACT
Sc	Bt	UP000004477$tr|D1P9N3|D1P9N3_9BACT	23993.1	0.240405	0.446671		0.446671
Sc	Bt	UP000004477$tr|D1PAV8|D1PAV8_9BACT	92304.5	0.206576	0.209016		0.209016
Sc	Bt	UP000004477$tr|D1PAP5|D1PAP5_9BACT
Sc	Bt	UP000004477$tr|D1PCL4|D1PCL4_9BACT	28692.1	-0.362449	0.037633		0.037633
Sc	Bt	UP000004477$tr|D1PCC6|D1PCC6_9BACT	9139.18	-0.523303	0.59759		0.59759
Sc	Bt	UP000004477$tr|D1PDD2|D1PDD2_9BACT	39596.2	0.535166	0.041799		0.041799
Sc	Bt	UP000004477$tr|D1PEB2|D1PEB2_9BACT	9569.22	-0.426619	0.059131		0.059131
Sc	Bt	UP000004477$tr|D1PE75|D1PE75_9BACT
Sc	Bt	UP000004477$tr|D1P9M7|D1P9M7_9BACT	22390.5	0.917981	0.000832		0.000832
Sc	Bt	UP000004477$tr|D1PE85|D1PE85_9BACT
Sc	Bt	UP000004477$tr|D1PEJ0|D1PEJ0_9BACT	13650.1	0.301802	0.491317		0.491317
Sc	Bt	UP000004477$tr|D1PBY6|D1PBY6_9BACT	45440.5	1.66456	0		0
Sc	Bt	UP000004477$tr|D1PFC4|D1PFC4_9BACT
Sc	Bt	UP000004477$tr|D1PCW7|D1PCW7_9BACT	11612.7	-0.349657	0.342454		0.342454
Sc	Bt	UP000004477$tr|D1PH24|D1PH24_9BACT
Sc	Bt	UP000004477$tr|D1PHS3|D1PHS3_9BACT
Sc	Bt	UP000004477$tr|D1PCB8|D1PCB8_9BACT	17250.2	0.587472	0.511114		0.511114
Sc	Bt	UP000004477$tr|D1PAW6|D1PAW6_9BACT	12590.6	-0.719991	0.00915		0.00915
Sc	Bt	UP000004477$tr|D1PEZ7|D1PEZ7_9BACT	21189.5	-0.137106	0.805751		0.805751
Sc	Bt	UP000004477$tr|D1PFE1|D1PFE1_9BACT
Sc	Bt	UP000004477$tr|D1PE87|D1PE87_9BACT
Sc	Bt	UP000004477$tr|D1PFV1|D1PFV1_9BACT	103015	-0.16085	0.205846		0.205846
Sc	Bt	UP000004477$tr|D1PI04|D1PI04_9BACT	40003.9	0.193865	0.330408		0.330408
Sc	Bt	UP000004477$tr|D1PF53|D1PF53_9BACT
Sc	Bt	UP000004477$tr|D1PH16|D1PH16_9BACT	17955.7	-0.225042	0.426167		0.426167
Sc	Bt	UP000004477$tr|D1PAY0|D1PAY0_9BACT	33211.2	-0.258481	0.269419		0.269419
Sc	Bt	UP000004477$tr|D1PEF2|D1PEF2_9BACT	16832.9	0.526109	0.166319		0.166319
Sc	Bt	UP000004477$tr|D1PAU3|D1PAU3_9BACT
Sc	Bt	UP000004477$tr|D1PBC2|D1PBC2_9BACT	64910.8	0.242438	0.263427		0.263427
Sc	Bt	UP000004477$tr|D1PB36|D1PB36_9BACT
Sc	Bt	UP000004477$tr|D1PC11|D1PC11_9BACT
Sc	Bt	UP000004477$tr|D1PE83|D1PE83_9BACT
Sc	Bt	UP000004477$tr|D1PCX5|D1PCX5_9BACT
Sc	Bt	UP000004477$tr|D1PF69|D1PF69_9BACT	33755.6	-0.133456	0.591122		0.591122
Sc	Bt	UP000004477$tr|D1PCR4|D1PCR4_9BACT	4361.79	-0.291946	0.510525		0.510525
Sc	Bt	UP000004477$tr|D1P9F7|D1P9F7_9BACT	36506.7	0.520264	0.115391		0.115391
Sc	Bt	UP000004477$tr|D1P9P2|D1P9P2_9BACT	12957.5	0.673669	0.087304		0.087304
Sc	Bt	UP000004477$tr|D1P9X1|D1P9X1_9BACT	46923.2	0.919102	3e-06		3e-06
Sc	Bt	UP000004477$tr|D1PHF3|D1PHF3_9BACT
Sc	Bt	UP000004477$tr|D1PC30|D1PC30_9BACT	7456.72	-0.418544	0.322696		0.322696
Sc	Bt	UP000004477$tr|D1PAW2|D1PAW2_9BACT
Sc	Bt	UP000004477$tr|D1PFC0|D1PFC0_9BACT	26494.2	-0.945435	0.037509		0.037509
Sc	Bt	UP000004477$tr|D1PG78|D1PG78_9BACT
Sc	Bt	UP000004477$tr|D1PFL5|D1PFL5_9BACT	21299.2	0.683052	0.00043		0.00043
Sc	Bt	UP000004477$tr|D1P962|D1P962_9BACT
Sc	Bt	UP000004477$tr|D1PAZ1|D1PAZ1_9BACT	9530.13	-0.0931749	0.984552		0.984552
Sc	Bt	UP000004477$tr|D1P939|D1P939_9BACT	38153.7	-0.257154	0.045292		0.045292
Sc	Bt	UP000004477$tr|D1PDU3|D1PDU3_9BACT
Sc	Bt	UP000004477$tr|D1PDF6|D1PDF6_9BACT
Sc	Bt	UP000004477$tr|D1PBT8|D1PBT8_9BACT
Sc	Bt	UP000004477$tr|D1PEN4|D1PEN4_9BACT
Sc	Bt	UP000004477$tr|D1PFL4|D1PFL4_9BACT
Sc	Bt	UP000004477$tr|D1PAC1|D1PAC1_9BACT	209317	-0.00386654	0.962384		0.962384
Sc	Bt	UP000004477$tr|D1P960|D1P960_9BACT
Sc	Bt	UP000004477$tr|D1PA81|D1PA81_9BACT
Sc	Bt	UP000004477$tr|D1PCP0|D1PCP0_9BACT	10109.5	-0.233349	0.273331		0.273331
Sc	Bt	UP000004477$tr|D1PCK2|D1PCK2_9BACT
Sc	Bt	UP000004477$tr|D1PCH3|D1PCH3_9BACT
Sc	Bt	UP000004477$tr|D1PDX9|D1PDX9_9BACT
Sc	Bt	UP000004477$tr|D1PFK4|D1PFK4_9BACT	6109.41	-1.48926	0.000154		0.000154
Sc	Bt	UP000004477$tr|D1PHD1|D1PHD1_9BACT
Sc	Bt	UP000004477$tr|D1PHJ4|D1PHJ4_9BACT
Sc	Bt	UP000004477$tr|D1PHK0|D1PHK0_9BACT
Sc	Bt	UP000004477$tr|D1PGS4|D1PGS4_9BACT
Sc	Bt	UP000004477$tr|D1PA16|D1PA16_9BACT
Sc	Bt	UP000004477$tr|D1PCS5|D1PCS5_9BACT
Sc	Bt	UP000004477$tr|D1PFD9|D1PFD9_9BACT
Sc	Bt	UP000004477$tr|D1PHN1|D1PHN1_9BACT
Sc	Bt	UP000004477$tr|D1PFX6|D1PFX6_9BACT	170306	0.293481	0.360575		0.360575
Sc	Bt	UP000004477$tr|D1PC21|D1PC21_9BACT
Sc	Bt	UP000004477$tr|D1PFC2|D1PFC2_9BACT
Sc	Bt	UP000004477$tr|D1PHF5|D1PHF5_9BACT
Sc	Bt	UP000004477$tr|D1PD32|D1PD32_9BACT
Sc	Bt	UP000004477$tr|D1PA40|D1PA40_9BACT	384324	-0.0906675	0.749416		0.749416
Sc	Bt	UP000004477$tr|D1PAV0|D1PAV0_9BACT
Sc	Bt	UP000004477$tr|D1PBV6|D1PBV6_9BACT	135785	-0.206768	0.373342		0.373342
Sc	Bt	UP000004477$tr|D1PGQ8|D1PGQ8_9BACT
Sc	Bt	UP000004477$tr|D1PBE1|D1PBE1_9BACT
Sc	Bt	UP000004477$tr|D1P9G8|D1P9G8_9BACT
Sc	Bt	UP000004477$tr|D1P8Z5|D1P8Z5_9BACT
Sc	Bt	UP000004477$tr|D1PBU9|D1PBU9_9BACT
Sc	Bt	UP000004477$tr|D1PH46|D1PH46_9BACT
Sc	Bt	UP000004477$tr|D1PBD4|D1PBD4_9BACT	9887.64	-0.603274	0.151943		0.151943
Sc	Bt	UP000004477$tr|D1P9L7|D1P9L7_9BACT	6143.72	-0.134721	0.798163		0.798163
Sc	Bt	UP000004477$tr|D1PAF5|D1PAF5_9BACT
Sc	Bt	UP000004477$tr|D1PBK3|D1PBK3_9BACT
Sc	Bt	UP000004477$tr|D1PHV5|D1PHV5_9BACT
Sc	Bt	UP000004477$tr|D1PGS8|D1PGS8_9BACT	8524.32	0.183127	0.674164		0.674164
Sc	Bt	UP000004477$tr|D1PI16|D1PI16_9BACT
Sc	Bt	UP000004477$tr|D1PCG6|D1PCG6_9BACT
Sc	Bt	UP000004477$tr|D1PE40|D1PE40_9BACT
Sc	Bt	UP000004477$tr|D1PCL3|D1PCL3_9BACT	31080.8	0.30018	0.424703		0.424703
Sc	Bt	UP000004477$tr|D1PBN3|D1PBN3_9BACT
Sc	Bt	UP000004477$tr|D1PFU5|D1PFU5_9BACT	3341.85	-0.372023	0.541232		0.541232
Sc	Bt	UP000004477$tr|D1PAG0|D1PAG0_9BACT
Sc	Bt	UP000004477$tr|D1P9K5|D1P9K5_9BACT
Sc	Bt	UP000004477$tr|D1PFW4|D1PFW4_9BACT
Sc	Bt	UP000004477$tr|D1PEI6|D1PEI6_9BACT	8781.58	0.300951	0.686025		0.686025
Sc	Bt	UP000004477$tr|D1PAY6|D1PAY6_9BACT
Sc	Bt	UP000004477$tr|D1PHR1|D1PHR1_9BACT	26427.7	-0.131561	0.900694		0.900694
Sc	Bt	UP000004477$tr|D1P9S6|D1P9S6_9BACT
Sc	Bt	UP000004477$tr|D1PEV6|D1PEV6_9BACT
Sc	Bt	UP000004477$tr|D1PAS5|D1PAS5_9BACT	5266.89	0.559713	0.291867		0.291867
Sc	Bt	UP000004477$tr|D1P9N0|D1P9N0_9BACT	30459.1	0.0511487	0.888213		0.888213
Sc	Bt	UP000004477$tr|D1PAV3|D1PAV3_9BACT
Sc	Bt	UP000004477$tr|D1PDR1|D1PDR1_9BACT
Sc	Bt	UP000004477$tr|D1P8N4|D1P8N4_9BACT	39901.1	0.466109	0.021699		0.021699
Sc	Bt	UP000004477$tr|D1P961|D1P961_9BACT
Sc	Bt	UP000004477$tr|D1PC84|D1PC84_9BACT
Sc	Bt	UP000004477$tr|D1PAI0|D1PAI0_9BACT
Sc	Bt	UP000004477$tr|D1PF71|D1PF71_9BACT
Sc	Bt	UP000004477$tr|D1PF91|D1PF91_9BACT
Sc	Bt	UP000004477$tr|D1P9Z2|D1P9Z2_9BACT	20027.6	0.707718	0.051277		0.051277
Sc	Bt	UP000004477$tr|D1PC50|D1PC50_9BACT
Sc	Bt	UP000004477$tr|D1PGM9|D1PGM9_9BACT
Sc	Bt	UP000004477$tr|D1PBK9|D1PBK9_9BACT	15350	0.711013	0.008263		0.008263
Sc	Bt	UP000004477$tr|D1PBY8|D1PBY8_9BACT
Sc	Bt	UP000004477$tr|D1P9G7|D1P9G7_9BACT
Sc	Bt	UP000004477$tr|D1PCS4|D1PCS4_9BACT
Sc	Bt	UP000004477$tr|D1PBC7|D1PBC7_9BACT
Sc	Bt	UP000004477$tr|D1PDQ6|D1PDQ6_9BACT
Sc	Bt	UP000004477$tr|D1P8V0|D1P8V0_9BACT
Sc	Bt	UP000004477$tr|D1PBZ1|D1PBZ1_9BACT
Sc	Bt	UP000004477$tr|D1PHV2|D1PHV2_9BACT
Sc	Bt	UP000004477$tr|D1PG25|D1PG25_9BACT
Sc	Bt	UP000004477$tr|D1PDP5|D1PDP5_9BACT
Sc	Bt	UP000004477$tr|D1PDT6|D1PDT6_9BACT
Sc	Bt	UP000004477$tr|D1PC60|D1PC60_9BACT
Sc	Bt	UP000004477$tr|D1P994|D1P994_9BACT
Sc	Bt	UP000004477$tr|D1PEW2|D1PEW2_9BACT
Sc	Bt	UP000004477$tr|D1PFK7|D1PFK7_9BACT	7849.59	-0.5648	0.00836		0.00836
Sc	Bt	UP000004477$tr|D1PHH4|D1PHH4_9BACT
Sc	Bt	UP000004477$tr|D1PG51|D1PG51_9BACT
Sc	Bt	UP000004477$tr|D1PH18|D1PH18_9BACT
Sc	Bt	UP000004477$tr|D1P9S5|D1P9S5_9BACT
Sc	Bt	UP000004477$tr|D1PCM7|D1PCM7_9BACT
Sc	Bt	UP000004477$tr|D1PHL3|D1PHL3_9BACT
Sc	Bt	UP000004477$tr|D1P8T6|D1P8T6_9BACT
Sc	Bt	UP000004477$tr|D1PCJ8|D1PCJ8_9BACT
Sc	Bt	UP000004477$tr|D1PDA6|D1PDA6_9BACT
Sc	Bt	UP000004477$tr|D1PFC3|D1PFC3_9BACT
Sc	Bt	UP000004477$tr|D1PFU3|D1PFU3_9BACT
Sc	Bt	UP000004477$tr|D1P974|D1P974_9BACT	28380.5	0.139005	0.69604		0.69604
Sc	Bt	UP000004477$tr|D1PG24|D1PG24_9BACT
Sc	Bt	UP000004477$tr|D1PA33|D1PA33_9BACT	14106.3	0.68835	0.118427		0.118427
Sc	Bt	UP000004477$tr|D1PDI8|D1PDI8_9BACT
Sc	Bt	UP000004477$tr|D1PHB1|D1PHB1_9BACT
Sc	Bt	UP000004477$tr|D1PE71|D1PE71_9BACT
Sc	Bt	UP000004477$tr|D1PF30|D1PF30_9BACT
Sc	Bt	UP000004477$tr|D1P947|D1P947_9BACT
Sc	Bt	UP000004477$tr|D1PAW8|D1PAW8_9BACT
Sc	Bt	UP000004477$tr|D1PF89|D1PF89_9BACT
Sc	Bt	UP000004477$tr|D1P9Z0|D1P9Z0_9BACT
Sc	Bt	UP000004477$tr|D1PA45|D1PA45_9BACT
Sc	Bt	UP000004477$tr|D1PCS9|D1PCS9_9BACT
Sc	Bt	UP000004477$tr|D1PAK4|D1PAK4_9BACT
Sc	Bt	UP000004477$tr|D1PDC9|D1PDC9_9BACT
Sc	Bt	UP000004477$tr|D1PBE7|D1PBE7_9BACT
Sc	Bt	UP000004477$tr|D1PH99|D1PH99_9BACT
Sc	Bt	UP000004477$tr|D1PAQ1|D1PAQ1_9BACT
Sc	Bt	UP000004477$tr|D1P975|D1P975_9BACT
Sc	Bt	UP000004477$tr|D1PCP4|D1PCP4_9BACT
Sc	Bt	UP000004477$tr|D1PBF3|D1PBF3_9BACT	11830.2	-0.129606	0.993394		0.993394
Sc	Bt	UP000004477$tr|D1PFC1|D1PFC1_9BACT
Sc	Bt	UP000004477$tr|D1PB94|D1PB94_9BACT
Sc	Bt	UP000004477$tr|D1PBJ4|D1PBJ4_9BACT
Sc	Bt	UP000004477$tr|D1PF86|D1PF86_9BACT
Sc	Bt	UP000004477$tr|D1PEU6|D1PEU6_9BACT
Sc	Bt	UP000004477$tr|D1PH66|D1PH66_9BACT
Sc	Bt	UP000004477$tr|D1PCA9|D1PCA9_9BACT
Sc	Bt	UP000004477$tr|D1PEH6|D1PEH6_9BACT	12747.1	1		0.049	0.049
Sc	Bu	UP000004477$tr|D1PGH4|D1PGH4_9BACT	224220	0.447153	0.044368		0.044368
Sc	Bu	UP000004477$tr|D1PBY2|D1PBY2_9BACT	167359	-0.331358	0.002086		0.002086
Sc	Bu	UP000004477$tr|D1PA37|D1PA37_9BACT	99334.6	0.394593	0.046991		0.046991
Sc	Bu	UP000004477$tr|D1PB80|D1PB80_9BACT	35346.4	0.413059	0.080829		0.080829
Sc	Bu	UP000004477$tr|D1P8M3|D1P8M3_9BACT	3.25104e+06	-0.266247	0.14375		0.14375
Sc	Bu	UP000004477$tr|D1P9Q7|D1P9Q7_9BACT	12503.7	-0.123056	0.534822		0.534822
Sc	Bu	UP000004477$tr|D1PGU1|D1PGU1_9BACT	30944.3	0.932099	0.005011		0.005011
Sc	Bu	UP000004477$tr|D1P988|D1P988_9BACT	73880.2	-0.103446	0.41056		0.41056
Sc	Bu	UP000004477$tr|D1P9P7|D1P9P7_9BACT	88194.2	0.575385	0.044847		0.044847
Sc	Bu	UP000004477$tr|D1PCA0|D1PCA0_9BACT	29276.4	0.269717	0.129832		0.129832
Sc	Bu	UP000004477$tr|D1PF52|D1PF52_9BACT	453396	0.541237	1.2e-05		1.2e-05
Sc	Bu	UP000004477$tr|D1PD03|D1PD03_9BACT	150029	0.487897	0		0
Sc	Bu	UP000004477$tr|D1PG36|D1PG36_9BACT
Sc	Bu	UP000004477$tr|D1PCX2|D1PCX2_9BACT	23884.2	-0.241391	0.129221		0.129221
Sc	Bu	UP000004477$tr|D1PAD8|D1PAD8_9BACT
Sc	Bu	UP000004477$tr|D1PAN8|D1PAN8_9BACT	969749	0.568592	0.000684		0.000684
Sc	Bu	UP000004477$tr|D1PGM2|D1PGM2_9BACT	1.75592e+06	-0.00934126	0.973508		0.973508
Sc	Bu	UP000004477$tr|D1PCU2|D1PCU2_9BACT	143071	-0.0185953	0.989378		0.989378
Sc	Bu	UP000004477$tr|D1PBT1|D1PBT1_9BACT	19289.3	0.56455	0.006367		0.006367
Sc	Bu	UP000004477$tr|D1P9V1|D1P9V1_9BACT	31302.6	-0.0637581	0.753924		0.753924
Sc	Bu	UP000004477$tr|D1PFT2|D1PFT2_9BACT	222400	0.510655	0.001466		0.001466
Sc	Bu	UP000004477$tr|D1PCF1|D1PCF1_9BACT	38907.2	-0.344872	0.089763		0.089763
Sc	Bu	UP000004477$tr|D1PD36|D1PD36_9BACT	30082.8	0.238889	0.316815		0.316815
Sc	Bu	UP000004477$tr|D1PFX1|D1PFX1_9BACT	289393	-0.319774	0.077009		0.077009
Sc	Bu	UP000004477$tr|D1PAT8|D1PAT8_9BACT	17794.6	0.195225	0.367682		0.367682
Sc	Bu	UP000004477$tr|D1PEV3|D1PEV3_9BACT	914445	-0.0871684	0.752104		0.752104
Sc	Bu	UP000004477$tr|D1PAI9|D1PAI9_9BACT	23394.9	0.0550834	0.830877		0.830877
Sc	Bu	UP000004477$tr|D1PGV9|D1PGV9_9BACT	621765	-0.405699	3e-06		3e-06
Sc	Bu	UP000004477$tr|D1PHW5|D1PHW5_9BACT	18726	-0.862119	0		0
Sc	Bu	UP000004477$tr|D1PGJ5|D1PGJ5_9BACT	1.35824e+06	-0.136466	0.540321		0.540321
Sc	Bu	UP000004477$tr|D1PDT9|D1PDT9_9BACT	251538	-0.498509	0.000911		0.000911
Sc	Bu	UP000004477$tr|D1P8V6|D1P8V6_9BACT	47660.8	0.0555208	0.724186		0.724186
Sc	Bu	UP000004477$tr|D1PD43|D1PD43_9BACT	167609	0.285809	0.014366		0.014366
Sc	Bu	UP000004477$tr|D1PD44|D1PD44_9BACT	7311.59	-0.742477	0.028302		0.028302
Sc	Bu	UP000004477$tr|D1PHQ4|D1PHQ4_9BACT	61859.1	-0.110225	0.399238		0.399238
Sc	Bu	UP000004477$tr|D1PAR7|D1PAR7_9BACT	581362	0.806288	3e-06		3e-06
Sc	Bu	UP000004477$tr|D1PFF1|D1PFF1_9BACT	48191.8	-0.170516	0.1195		0.1195
Sc	Bu	UP000004477$tr|D1P9P3|D1P9P3_9BACT	138968	-0.0363424	0.848456		0.848456
Sc	Bu	UP000004477$tr|D1PC85|D1PC85_9BACT	190778	-0.0388315	0.812067		0.812067
Sc	Bu	UP000004477$tr|D1PCT9|D1PCT9_9BACT
Sc	Bu	UP000004477$tr|D1P9Q5|D1P9Q5_9BACT	45982.4	0.000140931	0.996691		0.996691
Sc	Bu	UP000004477$tr|D1PEK2|D1PEK2_9BACT	482695	-0.330303	0.059448		0.059448
Sc	Bu	UP000004477$tr|D1PDZ6|D1PDZ6_9BACT	36952.2	-0.117365	0.726333		0.726333
Sc	Bu	UP000004477$tr|D1PEM1|D1PEM1_9BACT	35584.8	-0.191943	0.354903		0.354903
Sc	Bu	UP000004477$tr|D1P928|D1P928_9BACT	164807	0.0656995	0.636518		0.636518
Sc	Bu	UP000004477$tr|D1PGU8|D1PGU8_9BACT	83256.5	0.26356	0.056764		0.056764
Sc	Bu	UP000004477$tr|D1PD23|D1PD23_9BACT	10485.8	-0.0258563	0.783368		0.783368
Sc	Bu	UP000004477$tr|D1PFJ7|D1PFJ7_9BACT	87478.8	-0.171566	0.056676		0.056676
Sc	Bu	UP000004477$tr|D1PFY1|D1PFY1_9BACT	243782	-0.453045	0.399513		0.399513
Sc	Bu	UP000004477$tr|D1P984|D1P984_9BACT	404979	0.157749	0.250024		0.250024
Sc	Bu	UP000004477$tr|D1PER7|D1PER7_9BACT	41110.2	0.0508596	0.79329		0.79329
Sc	Bu	UP000004477$tr|D1PAC5|D1PAC5_9BACT	18094	-0.277573	0.216146		0.216146
Sc	Bu	UP000004477$tr|D1P9C8|D1P9C8_9BACT	76559.8	-0.222687	0.312529		0.312529
Sc	Bu	UP000004477$tr|D1P8L6|D1P8L6_9BACT	1.41542e+06	0.164491	0.132393		0.132393
Sc	Bu	UP000004477$tr|D1PDN1|D1PDN1_9BACT	57247.2	-0.64761	0.016916		0.016916
Sc	Bu	UP000004477$tr|D1PBY0|D1PBY0_9BACT	60848.5	-0.205242	0.203729		0.203729
Sc	Bu	UP000004477$tr|D1PEZ4|D1PEZ4_9BACT	367114	-0.410599	0.001151		0.001151
Sc	Bu	UP000004477$tr|D1PBB4|D1PBB4_9BACT	558007	-0.0550216	0.990058		0.990058
Sc	Bu	UP000004477$tr|D1PCB6|D1PCB6_9BACT	147409	-0.178269	0.13874		0.13874
Sc	Bu	UP000004477$tr|D1PG47|D1PG47_9BACT	46639.3	-0.134502	0.675277		0.675277
Sc	Bu	UP000004477$tr|D1PGT0|D1PGT0_9BACT	208874	-0.183659	0.082142		0.082142
Sc	Bu	UP000004477$tr|D1PDU4|D1PDU4_9BACT	919406	0.0190215	0.794967		0.794967
Sc	Bu	UP000004477$tr|D1PBS3|D1PBS3_9BACT	32118.1	-1.09504	0		0
Sc	Bu	UP000004477$tr|D1PGV8|D1PGV8_9BACT	432000	-0.21854	0.87198		0.87198
Sc	Bu	UP000004477$tr|D1PCY9|D1PCY9_9BACT	46356	-0.0252691	0.946472		0.946472
Sc	Bu	UP000004477$tr|D1PGU9|D1PGU9_9BACT	47088.8	1.54592	1e-06		1e-06
Sc	Bu	UP000004477$tr|D1PDJ2|D1PDJ2_9BACT	18277	0.208435	0.424703		0.424703
Sc	Bu	UP000004477$tr|D1PHC9|D1PHC9_9BACT	7489.54	0.480274	0.052175		0.052175
Sc	Bu	UP000004477$tr|D1P8R1|D1P8R1_9BACT	818144	0.346284	0.011749		0.011749
Sc	Bu	UP000004477$tr|D1PC66|D1PC66_9BACT	623059	0.403937	0.069213		0.069213
Sc	Bu	UP000004477$tr|D1PCH2|D1PCH2_9BACT
Sc	Bu	UP000004477$tr|D1PDT7|D1PDT7_9BACT
Sc	Bu	UP000004477$tr|D1PHJ3|D1PHJ3_9BACT
Sc	Bu	UP000004477$tr|D1PCF2|D1PCF2_9BACT	27605.6	-0.00897228	0.980642		0.980642
Sc	Bu	UP000004477$tr|D1PF55|D1PF55_9BACT	21356.6	0.615553	0.143862		0.143862
Sc	Bu	UP000004477$tr|D1PAH9|D1PAH9_9BACT	82773.4	-0.993565	0		0
Sc	Bu	UP000004477$tr|D1PEK3|D1PEK3_9BACT	47437.2	0.23748	0.060214		0.060214
Sc	Bu	UP000004477$tr|D1PDK2|D1PDK2_9BACT	46374.2	-0.00656949	0.920035		0.920035
Sc	Bu	UP000004477$tr|D1PA39|D1PA39_9BACT	417779	0.194384	0.189304		0.189304
Sc	Bu	UP000004477$tr|D1PA79|D1PA79_9BACT	52000.2	-0.209927	0.014895		0.014895
Sc	Bu	UP000004477$tr|D1PDN6|D1PDN6_9BACT	63717.3	-0.520782	0.023766		0.023766
Sc	Bu	UP000004477$tr|D1PBF6|D1PBF6_9BACT	43796.8	-0.231322	0.130065		0.130065
Sc	Bu	UP000004477$tr|D1PDL4|D1PDL4_9BACT	812931	-0.321814	0.051999		0.051999
Sc	Bu	UP000004477$tr|D1P8T4|D1P8T4_9BACT	124803	0.396802	0.0632		0.0632
Sc	Bu	UP000004477$tr|D1PGY2|D1PGY2_9BACT	20545.1	0.43697	0.071897		0.071897
Sc	Bu	UP000004477$tr|D1PFV7|D1PFV7_9BACT
Sc	Bu	UP000004477$tr|D1PCV7|D1PCV7_9BACT	215002	0.284565	0.087342		0.087342
Sc	Bu	UP000004477$tr|D1PES2|D1PES2_9BACT	21445.1	0.0674293	0.738653		0.738653
Sc	Bu	UP000004477$tr|D1PGG5|D1PGG5_9BACT	391965	-0.0115898	0.921032		0.921032
Sc	Bu	UP000004477$tr|D1PCC1|D1PCC1_9BACT	83501.5	-0.194256	0.246213		0.246213
Sc	Bu	UP000004477$tr|D1PFU4|D1PFU4_9BACT	265556	-0.401314	2e-06		2e-06
Sc	Bu	UP000004477$tr|D1PDL3|D1PDL3_9BACT	871811	-0.305251	0.014153		0.014153
Sc	Bu	UP000004477$tr|D1P9N2|D1P9N2_9BACT	178362	0.391072	0.002266		0.002266
Sc	Bu	UP000004477$tr|D1PAI2|D1PAI2_9BACT	49207.8	0.0628904	0.803523		0.803523
Sc	Bu	UP000004477$tr|D1PCI1|D1PCI1_9BACT	17952.2	0.275696	0.269603		0.269603
Sc	Bu	UP000004477$tr|D1PCU3|D1PCU3_9BACT	130961	-0.620012	2e-06		2e-06
Sc	Bu	UP000004477$tr|D1PAW9|D1PAW9_9BACT	221942	-0.34978	0.01939		0.01939
Sc	Bu	UP000004477$tr|D1P8Q7|D1P8Q7_9BACT	505227	0.282161	0.146506		0.146506
Sc	Bu	UP000004477$tr|D1PAH3|D1PAH3_9BACT	45271.4	-0.334106	0.251094		0.251094
Sc	Bu	UP000004477$tr|D1P9S3|D1P9S3_9BACT	45976.6	0.124376	0.604861		0.604861
Sc	Bu	UP000004477$tr|D1PGS9|D1PGS9_9BACT	59312	-0.00313696	0.764164		0.764164
Sc	Bu	UP000004477$tr|D1PCM5|D1PCM5_9BACT	27048.3	0.550003	0.017584		0.017584
Sc	Bu	UP000004477$tr|D1PEM2|D1PEM2_9BACT	22637.4	-0.307606	0.243		0.243
Sc	Bu	UP000004477$tr|D1PEN8|D1PEN8_9BACT	26420.5	-0.00839854	0.992707		0.992707
Sc	Bu	UP000004477$tr|D1PFT1|D1PFT1_9BACT	29192.3	0.719338	0.001742		0.001742
Sc	Bu	UP000004477$tr|D1PA72|D1PA72_9BACT	16581.7	-0.371162	0.136989		0.136989
Sc	Bu	UP000004477$tr|D1PG06|D1PG06_9BACT	941270	-0.305305	0.118984		0.118984
Sc	Bu	UP000004477$tr|D1PCN6|D1PCN6_9BACT	36650.2	0.343546	0.015284		0.015284
Sc	Bu	UP000004477$tr|D1PCQ8|D1PCQ8_9BACT	36727	0.112844	0.416815		0.416815
Sc	Bu	UP000004477$tr|D1PGA8|D1PGA8_9BACT	41824.1	0.510439	0.18807		0.18807
Sc	Bu	UP000004477$tr|D1P9W4|D1P9W4_9BACT	127021	-0.225129	0.050559		0.050559
Sc	Bu	UP000004477$tr|D1PFF5|D1PFF5_9BACT	179685	0.0142386	0.888329		0.888329
Sc	Bu	UP000004477$tr|D1PH07|D1PH07_9BACT	57411.6	-0.110041	0.573211		0.573211
Sc	Bu	UP000004477$tr|D1PGA6|D1PGA6_9BACT	15820.7	0.559497	0.259296		0.259296
Sc	Bu	UP000004477$tr|D1PE14|D1PE14_9BACT	279272	0.123572	0.542078		0.542078
Sc	Bu	UP000004477$tr|D1PB43|D1PB43_9BACT	31608	-0.313302	0.219236		0.219236
Sc	Bu	UP000004477$tr|D1PHV9|D1PHV9_9BACT	558770	-0.384981	0.000847		0.000847
Sc	Bu	UP000004477$tr|D1PB24|D1PB24_9BACT	39622.8	-0.0397919	0.660933		0.660933
Sc	Bu	UP000004477$tr|D1PF54|D1PF54_9BACT	37368.7	0.223231	0.142267		0.142267
Sc	Bu	UP000004477$tr|D1PBV8|D1PBV8_9BACT	471676	-0.338685	0.029526		0.029526
Sc	Bu	UP000004477$tr|D1PG80|D1PG80_9BACT	461564	-0.536674	0.005996		0.005996
Sc	Bu	UP000004477$tr|D1PB45|D1PB45_9BACT	135334	0.0984513	0.537759		0.537759
Sc	Bu	UP000004477$tr|D1PG03|D1PG03_9BACT	169899	-0.3357	0.004294		0.004294
Sc	Bu	UP000004477$tr|D1PBB8|D1PBB8_9BACT	456594	-0.311392	0.021557		0.021557
Sc	Bu	UP000004477$tr|D1PEX0|D1PEX0_9BACT	67776.2	0.0614548	0.816		0.816
Sc	Bu	UP000004477$tr|D1PI06|D1PI06_9BACT	8509.79	0.285155	0.429315		0.429315
Sc	Bu	UP000004477$tr|D1PDK9|D1PDK9_9BACT	19061.5	-0.114129	0.726611		0.726611
Sc	Bu	UP000004477$tr|D1PDI3|D1PDI3_9BACT	28803.1	0.507437	0.031856		0.031856
Sc	Bu	UP000004477$tr|D1PCZ1|D1PCZ1_9BACT	102871	-0.218903	0.1949		0.1949
Sc	Bu	UP000004477$tr|D1P9H3|D1P9H3_9BACT	12338.3	-0.0138617	0.90289		0.90289
Sc	Bu	UP000004477$tr|D1P8R0|D1P8R0_9BACT	98914.2	-0.0572308	0.619597		0.619597
Sc	Bu	UP000004477$tr|D1PG10|D1PG10_9BACT	24028.4	0.465158	0.109441		0.109441
Sc	Bu	UP000004477$tr|D1P9X4|D1P9X4_9BACT	62008.2	-0.599546	0		0
Sc	Bu	UP000004477$tr|D1P9Y5|D1P9Y5_9BACT	243512	-0.0913987	0.449739		0.449739
Sc	Bu	UP000004477$tr|D1P968|D1P968_9BACT	42506.7	-0.370774	0.01932		0.01932
Sc	Bu	UP000004477$tr|D1PI11|D1PI11_9BACT	27744.1	0.289338	0.241145		0.241145
Sc	Bu	UP000004477$tr|D1PFP1|D1PFP1_9BACT	26038.2	0.441225	0.139969		0.139969
Sc	Bu	UP000004477$tr|D1PAC4|D1PAC4_9BACT	300990	-0.0809814	0.595347		0.595347
Sc	Bu	UP000004477$tr|D1PAM9|D1PAM9_9BACT	119892	0.0577471	0.700583		0.700583
Sc	Bu	UP000004477$tr|D1PCG8|D1PCG8_9BACT	62959.8	-0.326668	0.087381		0.087381
Sc	Bu	UP000004477$tr|D1PBT3|D1PBT3_9BACT	94336.9	-0.173572	0.076556		0.076556
Sc	Bu	UP000004477$tr|D1PCM2|D1PCM2_9BACT	33158.6	0.0925336	0.529884		0.529884
Sc	Bu	UP000004477$tr|D1P8U4|D1P8U4_9BACT
Sc	Bu	UP000004477$tr|D1PEJ3|D1PEJ3_9BACT	110500	0.00833637	0.936824		0.936824
Sc	Bu	UP000004477$tr|D1PF40|D1PF40_9BACT	33094.3	0.470957	0.000905		0.000905
Sc	Bu	UP000004477$tr|D1PGF4|D1PGF4_9BACT	176229	-0.865895	0		0
Sc	Bu	UP000004477$tr|D1PD00|D1PD00_9BACT	121726	-0.0276634	0.857668		0.857668
Sc	Bu	UP000004477$tr|D1PGV3|D1PGV3_9BACT	1.55621e+06	0.118888	0.342608		0.342608
Sc	Bu	UP000004477$tr|D1PAL6|D1PAL6_9BACT
Sc	Bu	UP000004477$tr|D1PEL4|D1PEL4_9BACT	176174	-0.215659	0.203138		0.203138
Sc	Bu	UP000004477$tr|D1PAQ8|D1PAQ8_9BACT	22308.4	0.243875	0.262046		0.262046
Sc	Bu	UP000004477$tr|D1PF22|D1PF22_9BACT	17803.6	-0.344382	0.032496		0.032496
Sc	Bu	UP000004477$tr|D1PA11|D1PA11_9BACT	27252.8	-0.348407	0.001294		0.001294
Sc	Bu	UP000004477$tr|D1PBE5|D1PBE5_9BACT	534121	-0.292041	0.012222		0.012222
Sc	Bu	UP000004477$tr|D1PAP8|D1PAP8_9BACT	113813	-0.168827	0.345299		0.345299
Sc	Bu	UP000004477$tr|D1PB50|D1PB50_9BACT	57904.1	0.199386	0.124583		0.124583
Sc	Bu	UP000004477$tr|D1PE67|D1PE67_9BACT
Sc	Bu	UP000004477$tr|D1PEY4|D1PEY4_9BACT	12219.9	0.0939149	0.756006		0.756006
Sc	Bu	UP000004477$tr|D1PE74|D1PE74_9BACT
Sc	Bu	UP000004477$tr|D1PBB5|D1PBB5_9BACT	40284.7	-0.321897	0.059044		0.059044
Sc	Bu	UP000004477$tr|D1P9S4|D1P9S4_9BACT	122228	-0.0495508	0.594732		0.594732
Sc	Bu	UP000004477$tr|D1PGD3|D1PGD3_9BACT	22835.2	-0.230065	0.181067		0.181067
Sc	Bu	UP000004477$tr|D1PFX2|D1PFX2_9BACT	546008	0.318294	0.01021		0.01021
Sc	Bu	UP000004477$tr|D1PAI3|D1PAI3_9BACT
Sc	Bu	UP000004477$tr|D1P965|D1P965_9BACT	323225	-0.354865	0.004548		0.004548
Sc	Bu	UP000004477$tr|D1PA77|D1PA77_9BACT	170301	0.171206	0.180791		0.180791
Sc	Bu	UP000004477$tr|D1PCM0|D1PCM0_9BACT	47824.1	0.208302	0.297198		0.297198
Sc	Bu	UP000004477$tr|D1PC20|D1PC20_9BACT	81438	-0.327923	0.052283		0.052283
Sc	Bu	UP000004477$tr|D1PFZ1|D1PFZ1_9BACT	252514	-0.509009	0.013039		0.013039
Sc	Bu	UP000004477$tr|D1PBI3|D1PBI3_9BACT
Sc	Bu	UP000004477$tr|D1PBX3|D1PBX3_9BACT	715728	-0.417187	0.221342		0.221342
Sc	Bu	UP000004477$tr|D1P8Q1|D1P8Q1_9BACT	23004.1	0.638714	0.025009		0.025009
Sc	Bu	UP000004477$tr|D1PEI7|D1PEI7_9BACT	582171	2.05095	0		0
Sc	Bu	UP000004477$tr|D1PDM6|D1PDM6_9BACT	84809.8	-0.147757	0.16965		0.16965
Sc	Bu	UP000004477$tr|D1PG52|D1PG52_9BACT	209949	-0.194376	0.140864		0.140864
Sc	Bu	UP000004477$tr|D1PGN9|D1PGN9_9BACT	23397.2	0.162802	0.670734		0.670734
Sc	Bu	UP000004477$tr|D1PD08|D1PD08_9BACT	80631.9	0.153977	0.310862		0.310862
Sc	Bu	UP000004477$tr|D1PH02|D1PH02_9BACT	101612	-0.609371	1e-06		1e-06
Sc	Bu	UP000004477$tr|D1PFH9|D1PFH9_9BACT	17633.6	0.306974	0.434655		0.434655
Sc	Bu	UP000004477$tr|D1PB60|D1PB60_9BACT	169159	-0.19876	0.086756		0.086756
Sc	Bu	UP000004477$tr|D1PAA1|D1PAA1_9BACT	32052.4	-0.162474	0.523954		0.523954
Sc	Bu	UP000004477$tr|D1PES3|D1PES3_9BACT	102177	0.469308	0.006416		0.006416
Sc	Bu	UP000004477$tr|D1PAS7|D1PAS7_9BACT	68157.5	-0.190068	0.058666		0.058666
Sc	Bu	UP000004477$tr|D1PE08|D1PE08_9BACT	39980.3	-0.287732	0.013681		0.013681
Sc	Bu	UP000004477$tr|D1PEN7|D1PEN7_9BACT	15107.5	-0.221128	0.236597		0.236597
Sc	Bu	UP000004477$tr|D1PCT7|D1PCT7_9BACT	19195.2	-0.260781	0.138289		0.138289
Sc	Bu	UP000004477$tr|D1PF45|D1PF45_9BACT	110472	0.393684	0.007232		0.007232
Sc	Bu	UP000004477$tr|D1PDM7|D1PDM7_9BACT	224606	0.657227	3e-06		3e-06
Sc	Bu	UP000004477$tr|D1PE21|D1PE21_9BACT	33678	-0.244117	0.446977		0.446977
Sc	Bu	UP000004477$tr|D1PAH7|D1PAH7_9BACT	128219	-0.142882	0.43679		0.43679
Sc	Bu	UP000004477$tr|D1PDP9|D1PDP9_9BACT	44772.4	-0.0757572	0.604737		0.604737
Sc	Bu	UP000004477$tr|D1PHI9|D1PHI9_9BACT	804635	0.108118	0.520376		0.520376
Sc	Bu	UP000004477$tr|D1P9W8|D1P9W8_9BACT	115288	-0.24055	0.107661		0.107661
Sc	Bu	UP000004477$tr|D1PA94|D1PA94_9BACT	168376	0.110546	0.568399		0.568399
Sc	Bu	UP000004477$tr|D1PDL2|D1PDL2_9BACT	49218.9	-0.413883	0.026259		0.026259
Sc	Bu	UP000004477$tr|D1PFP0|D1PFP0_9BACT	53920.1	-0.284804	0.151051		0.151051
Sc	Bu	UP000004477$tr|D1PBM8|D1PBM8_9BACT	25797	0.224178	0.216691		0.216691
Sc	Bu	UP000004477$tr|D1PBU6|D1PBU6_9BACT	44922.3	-0.0775228	0.59165		0.59165
Sc	Bu	UP000004477$tr|D1PEZ8|D1PEZ8_9BACT	203456	0.0232355	0.928395		0.928395
Sc	Bu	UP000004477$tr|D1PCV8|D1PCV8_9BACT	8934.94	-0.164448	0.722678		0.722678
Sc	Bu	UP000004477$tr|D1P9H9|D1P9H9_9BACT	25202.7	0.160178	0.430752		0.430752
Sc	Bu	UP000004477$tr|D1PCZ6|D1PCZ6_9BACT	45563	-0.0434818	0.670661		0.670661
Sc	Bu	UP000004477$tr|D1PHW0|D1PHW0_9BACT	246297	-0.102638	0.720111		0.720111
Sc	Bu	UP000004477$tr|D1P8N6|D1P8N6_9BACT	89421.8	-0.172335	0.441514		0.441514
Sc	Bu	UP000004477$tr|D1P9G0|D1P9G0_9BACT	9221.83	0.257939	0.542682		0.542682
Sc	Bu	UP000004477$tr|D1PCI2|D1PCI2_9BACT	52809.1	0.224691	0.271384		0.271384
Sc	Bu	UP000004477$tr|D1PDN7|D1PDN7_9BACT	87509.2	-0.156967	0.36258		0.36258
Sc	Bu	UP000004477$tr|D1P9P0|D1P9P0_9BACT	30477.2	0.112917	0.711387		0.711387
Sc	Bu	UP000004477$tr|D1PD22|D1PD22_9BACT	59153.6	0.907757	0		0
Sc	Bu	UP000004477$tr|D1PEY3|D1PEY3_9BACT	1.15604e+06	-0.137107	0.158285		0.158285
Sc	Bu	UP000004477$tr|D1PEY8|D1PEY8_9BACT	561419	-0.197301	0.078373		0.078373
Sc	Bu	UP000004477$tr|D1P9Z5|D1P9Z5_9BACT	258893	0.0285039	0.852766		0.852766
Sc	Bu	UP000004477$tr|D1PGX2|D1PGX2_9BACT	18357.8	-0.0437127	0.935497		0.935497
Sc	Bu	UP000004477$tr|D1PEV4|D1PEV4_9BACT	697332	0.450448	0.004218		0.004218
Sc	Bu	UP000004477$tr|D1P9P1|D1P9P1_9BACT	4453.97	-0.455743	0.379437		0.379437
Sc	Bu	UP000004477$tr|D1PGH1|D1PGH1_9BACT	155645	0.156078	0.258005		0.258005
Sc	Bu	UP000004477$tr|D1PDY0|D1PDY0_9BACT	37276.4	0.185968	0.090635		0.090635
Sc	Bu	UP000004477$tr|D1PAH5|D1PAH5_9BACT	532213	-0.0212292	0.948529		0.948529
Sc	Bu	UP000004477$tr|D1P8V7|D1P8V7_9BACT	191250	0.108369	0.453609		0.453609
Sc	Bu	UP000004477$tr|D1PFZ2|D1PFZ2_9BACT	112083	0.280327	0.724186		0.724186
Sc	Bu	UP000004477$tr|D1PFK1|D1PFK1_9BACT	109118	0.558561	0.04537		0.04537
Sc	Bu	UP000004477$tr|D1PD07|D1PD07_9BACT	82230.5	0.0436462	0.885462		0.885462
Sc	Bu	UP000004477$tr|D1PAW7|D1PAW7_9BACT	207750	0.238848	0.030974		0.030974
Sc	Bu	UP000004477$tr|D1P9L4|D1P9L4_9BACT	18687	-0.364797	0.01699		0.01699
Sc	Bu	UP000004477$tr|D1PGT4|D1PGT4_9BACT	47783.1	0.363083	0.003402		0.003402
Sc	Bu	UP000004477$tr|D1PFX0|D1PFX0_9BACT	243076	0.290177	0.11872		0.11872
Sc	Bu	UP000004477$tr|D1P926|D1P926_9BACT	34602	-0.122278	0.56018		0.56018
Sc	Bu	UP000004477$tr|D1PGV0|D1PGV0_9BACT	56709.9	0.0498002	0.750194		0.750194
Sc	Bu	UP000004477$tr|D1PEG6|D1PEG6_9BACT	37622.8	-0.175503	0.331461		0.331461
Sc	Bu	UP000004477$tr|D1PA26|D1PA26_9BACT	245411	0.396918	0.013458		0.013458
Sc	Bu	UP000004477$tr|D1PCN0|D1PCN0_9BACT	118959	-0.146049	0.376552		0.376552
Sc	Bu	UP000004477$tr|D1PDA5|D1PDA5_9BACT	565424	-0.306994	0.017564		0.017564
Sc	Bu	UP000004477$tr|D1PBC0|D1PBC0_9BACT	134508	0.0423135	0.913981		0.913981
Sc	Bu	UP000004477$tr|D1PBZ8|D1PBZ8_9BACT	42107.8	-0.581399	0.002985		0.002985
Sc	Bu	UP000004477$tr|D1PFS8|D1PFS8_9BACT	120085	0.630356	1e-05		1e-05
Sc	Bu	UP000004477$tr|D1PCX3|D1PCX3_9BACT	60639.5	-0.148377	0.617656		0.617656
Sc	Bu	UP000004477$tr|D1PBB3|D1PBB3_9BACT	91415.9	-0.173038	0.515201		0.515201
Sc	Bu	UP000004477$tr|D1PCG9|D1PCG9_9BACT	68812.4	0.17284	0.172726		0.172726
Sc	Bu	UP000004477$tr|D1PEN6|D1PEN6_9BACT
Sc	Bu	UP000004477$tr|D1PHX5|D1PHX5_9BACT	19591.6	-0.653232	0.003047		0.003047
Sc	Bu	UP000004477$tr|D1PFT8|D1PFT8_9BACT	738767	0.700935	0.000123		0.000123
Sc	Bu	UP000004477$tr|D1PEK7|D1PEK7_9BACT	699811	-0.130807	0.27862		0.27862
Sc	Bu	UP000004477$tr|D1P942|D1P942_9BACT	87433.4	0.179219	0.409092		0.409092
Sc	Bu	UP000004477$tr|D1PFF3|D1PFF3_9BACT	139923	0.0038976	0.999736		0.999736
Sc	Bu	UP000004477$tr|D1PD95|D1PD95_9BACT	623253	0.0983786	0.573689		0.573689
Sc	Bu	UP000004477$tr|D1PDU6|D1PDU6_9BACT	122986	-0.171737	0.222586		0.222586
Sc	Bu	UP000004477$tr|D1PAC9|D1PAC9_9BACT	56751.9	-0.288717	0.081528		0.081528
Sc	Bu	UP000004477$tr|D1PH06|D1PH06_9BACT	764812	0.0507141	0.674164		0.674164
Sc	Bu	UP000004477$tr|D1PDV5|D1PDV5_9BACT	9752.34	0.0841858	0.782916		0.782916
Sc	Bu	UP000004477$tr|D1PD41|D1PD41_9BACT	56152.2	0.224151	0.085197		0.085197
Sc	Bu	UP000004477$tr|D1PET1|D1PET1_9BACT	12441.5	-0.0431278	0.979714		0.979714
Sc	Bu	UP000004477$tr|D1P946|D1P946_9BACT	43257.3	0.171787	0.354791		0.354791
Sc	Bu	UP000004477$tr|D1PCK4|D1PCK4_9BACT	123705	-0.134544	0.383386		0.383386
Sc	Bu	UP000004477$tr|D1PCE1|D1PCE1_9BACT	140006	-0.102887	0.634351		0.634351
Sc	Bu	UP000004477$tr|D1P941|D1P941_9BACT	90899.1	-0.0444539	0.974339		0.974339
Sc	Bu	UP000004477$tr|D1PC75|D1PC75_9BACT	8328.28	-0.162436	0.746065		0.746065
Sc	Bu	UP000004477$tr|D1PHK5|D1PHK5_9BACT	83953.1	0.270577	0.208964		0.208964
Sc	Bu	UP000004477$tr|D1PHV6|D1PHV6_9BACT	49634.5	-0.0947249	0.50753		0.50753
Sc	Bu	UP000004477$tr|D1PH77|D1PH77_9BACT	12768.3	-0.248497	0.535413		0.535413
Sc	Bu	UP000004477$tr|D1PH25|D1PH25_9BACT	24487.8	0.92231	0		0
Sc	Bu	UP000004477$tr|D1PH01|D1PH01_9BACT	130332	-0.0403932	0.765264		0.765264
Sc	Bu	UP000004477$tr|D1PD04|D1PD04_9BACT	44979.7	0.303269	0.062151		0.062151
Sc	Bu	UP000004477$tr|D1PFU8|D1PFU8_9BACT	38600.1	-0.251142	0.127904		0.127904
Sc	Bu	UP000004477$tr|D1PHE5|D1PHE5_9BACT	53541.5	-0.027674	0.953301		0.953301
Sc	Bu	UP000004477$tr|D1P8L4|D1P8L4_9BACT	136302	-0.0760713	0.638165		0.638165
Sc	Bu	UP000004477$tr|D1PD93|D1PD93_9BACT	71236.5	-0.532538	0.008885		0.008885
Sc	Bu	UP000004477$tr|D1PDF7|D1PDF7_9BACT	20982.4	0.137706	0.572092		0.572092
Sc	Bu	UP000004477$tr|D1PC16|D1PC16_9BACT	63269.1	0.06333	0.628593		0.628593
Sc	Bu	UP000004477$tr|D1PA43|D1PA43_9BACT	52414.7	-0.193122	0.107439		0.107439
Sc	Bu	UP000004477$tr|D1PAC6|D1PAC6_9BACT	225291	0.07379	0.713963		0.713963
Sc	Bu	UP000004477$tr|D1PA31|D1PA31_9BACT	154054	-0.368819	0.00922		0.00922
Sc	Bu	UP000004477$tr|D1PG57|D1PG57_9BACT	139809	-0.21437	0.027922		0.027922
Sc	Bu	UP000004477$tr|D1PFZ6|D1PFZ6_9BACT	867053	-0.282809	0.540393		0.540393
Sc	Bu	UP000004477$tr|D1PGI7|D1PGI7_9BACT	723561	0.383463	0.025876		0.025876
Sc	Bu	UP000004477$tr|D1PAQ9|D1PAQ9_9BACT	19865.2	0.00259335	0.987442		0.987442
Sc	Bu	UP000004477$tr|D1PBX7|D1PBX7_9BACT	151401	-0.123042	0.326807		0.326807
Sc	Bu	UP000004477$tr|D1PEJ9|D1PEJ9_9BACT	21355.1	-0.138635	0.562004		0.562004
Sc	Bu	UP000004477$tr|D1PC25|D1PC25_9BACT	43703.4	-0.66036	2e-06		2e-06
Sc	Bu	UP000004477$tr|D1PD84|D1PD84_9BACT	888755	-0.395573	0.008517		0.008517
Sc	Bu	UP000004477$tr|D1P970|D1P970_9BACT	74101.2	-0.0358452	0.853867		0.853867
Sc	Bu	UP000004477$tr|D1P9G3|D1P9G3_9BACT	10010.5	0.515701	0.074828		0.074828
Sc	Bu	UP000004477$tr|D1P9A0|D1P9A0_9BACT	29049	-0.340453	0.056074		0.056074
Sc	Bu	UP000004477$tr|D1PCU1|D1PCU1_9BACT	69294	-0.115119	0.352511		0.352511
Sc	Bu	UP000004477$tr|D1P9Y6|D1P9Y6_9BACT	39294.9	0.0600002	0.754498		0.754498
Sc	Bu	UP000004477$tr|D1PBB9|D1PBB9_9BACT	107454	-0.168685	0.515495		0.515495
Sc	Bu	UP000004477$tr|D1PEY0|D1PEY0_9BACT	171551	-0.359001	0.073606		0.073606
Sc	Bu	UP000004477$tr|D1PBI0|D1PBI0_9BACT	725047	0.0431333	0.848412		0.848412
Sc	Bu	UP000004477$tr|D1PG99|D1PG99_9BACT	15965.3	0.398702	0.150738		0.150738
Sc	Bu	UP000004477$tr|D1P912|D1P912_9BACT
Sc	Bu	UP000004477$tr|D1P8T2|D1P8T2_9BACT	81714.3	-0.317834	0.170853		0.170853
Sc	Bu	UP000004477$tr|D1PA80|D1PA80_9BACT	24147.4	0.309529	0.079012		0.079012
Sc	Bu	UP000004477$tr|D1PG17|D1PG17_9BACT	43511.7	-0.293589	0.013488		0.013488
Sc	Bu	UP000004477$tr|D1PA36|D1PA36_9BACT	268107	0.222846	0.154577		0.154577
Sc	Bu	UP000004477$tr|D1PGU3|D1PGU3_9BACT	75275.1	0.637747	0.002822		0.002822
Sc	Bu	UP000004477$tr|D1PCE7|D1PCE7_9BACT	72733.8	-0.083003	0.583425		0.583425
Sc	Bu	UP000004477$tr|D1PG29|D1PG29_9BACT	23165.5	-0.13445	0.544243		0.544243
Sc	Bu	UP000004477$tr|D1PDY9|D1PDY9_9BACT
Sc	Bu	UP000004477$tr|D1PF34|D1PF34_9BACT	286964	-0.154417	0.270789		0.270789
Sc	Bu	UP000004477$tr|D1P8Z2|D1P8Z2_9BACT	51619.2	-0.157606	0.39637		0.39637
Sc	Bu	UP000004477$tr|D1PEY5|D1PEY5_9BACT	15159.7	-0.455038	0.017792		0.017792
Sc	Bu	UP000004477$tr|D1P9L8|D1P9L8_9BACT	21154.4	0.140391	0.454772		0.454772
Sc	Bu	UP000004477$tr|D1PFW7|D1PFW7_9BACT	18310.8	0.17732	0.748219		0.748219
Sc	Bu	UP000004477$tr|D1PEJ5|D1PEJ5_9BACT	74575.3	-0.0913448	0.531084		0.531084
Sc	Bu	UP000004477$tr|D1PG21|D1PG21_9BACT	96976.8	-0.419255	2e-05		2e-05
Sc	Bu	UP000004477$tr|D1PAA7|D1PAA7_9BACT	110194	0.362624	0.411369		0.411369
Sc	Bu	UP000004477$tr|D1P8Q5|D1P8Q5_9BACT	20317.8	-0.162134	0.346367		0.346367
Sc	Bu	UP000004477$tr|D1PA95|D1PA95_9BACT	47325.6	0.418706	0.019061		0.019061
Sc	Bu	UP000004477$tr|D1PAX5|D1PAX5_9BACT	14130.4	0.378927	0.464832		0.464832
Sc	Bu	UP000004477$tr|D1PDY1|D1PDY1_9BACT	9401.48	-0.187743	0.568833		0.568833
Sc	Bu	UP000004477$tr|D1PEE2|D1PEE2_9BACT	35126	-0.403279	0.105795		0.105795
Sc	Bu	UP000004477$tr|D1PF42|D1PF42_9BACT	27541.8	-0.0125663	0.995094		0.995094
Sc	Bu	UP000004477$tr|D1P979|D1P979_9BACT	31549.8	-0.518542	0.188241		0.188241
Sc	Bu	UP000004477$tr|D1P9W5|D1P9W5_9BACT	34024.6	0.299059	0.118811		0.118811
Sc	Bu	UP000004477$tr|D1PCC3|D1PCC3_9BACT	26846.3	-0.432334	0.03397		0.03397
Sc	Bu	UP000004477$tr|D1P9Y2|D1P9Y2_9BACT	1.25122e+06	0.849369	0.000106		0.000106
Sc	Bu	UP000004477$tr|D1PAE4|D1PAE4_9BACT	253046	0.00286496	0.978857		0.978857
Sc	Bu	UP000004477$tr|D1PAM5|D1PAM5_9BACT	21554.8	0.0409488	0.824526		0.824526
Sc	Bu	UP000004477$tr|D1PFP9|D1PFP9_9BACT	46207.9	-0.366528	0.211148		0.211148
Sc	Bu	UP000004477$tr|D1PDA0|D1PDA0_9BACT	35296.5	0.0639711	0.778576		0.778576
Sc	Bu	UP000004477$tr|D1PBI8|D1PBI8_9BACT
Sc	Bu	UP000004477$tr|D1PAT6|D1PAT6_9BACT	59200.4	0.0810675	0.558606		0.558606
Sc	Bu	UP000004477$tr|D1PCP7|D1PCP7_9BACT	21204.8	-0.138474	0.654257		0.654257
Sc	Bu	UP000004477$tr|D1PDV4|D1PDV4_9BACT	14755.3	-0.246072	0.186382		0.186382
Sc	Bu	UP000004477$tr|D1PC91|D1PC91_9BACT	68420.5	-0.202791	0.213998		0.213998
Sc	Bu	UP000004477$tr|D1PAI5|D1PAI5_9BACT	739922	0.747335	0.000116		0.000116
Sc	Bu	UP000004477$tr|D1PDU9|D1PDU9_9BACT	35904.1	-0.159721	0.274718		0.274718
Sc	Bu	UP000004477$tr|D1PCP8|D1PCP8_9BACT	36274.8	-0.728272	0.000555		0.000555
Sc	Bu	UP000004477$tr|D1PAE7|D1PAE7_9BACT	27676.4	0.0206213	0.995489		0.995489
Sc	Bu	UP000004477$tr|D1PCY3|D1PCY3_9BACT	15406.8	0.411966	0.225728		0.225728
Sc	Bu	UP000004477$tr|D1P8U1|D1P8U1_9BACT	44861.9	0.582178	7e-06		7e-06
Sc	Bu	UP000004477$tr|D1P9R2|D1P9R2_9BACT	260856	0.501414	7e-06		7e-06
Sc	Bu	UP000004477$tr|D1PG26|D1PG26_9BACT	45511.7	-0.174422	0.214951		0.214951
Sc	Bu	UP000004477$tr|D1PCM1|D1PCM1_9BACT	11226	0.308882	0.434737		0.434737
Sc	Bu	UP000004477$tr|D1PB42|D1PB42_9BACT	8348.74	-0.116723	0.891395		0.891395
Sc	Bu	UP000004477$tr|D1PFI7|D1PFI7_9BACT	27499.3	0.0394231	0.923716		0.923716
Sc	Bu	UP000004477$tr|D1PCE6|D1PCE6_9BACT	87136.2	-0.121861	0.509806		0.509806
Sc	Bu	UP000004477$tr|D1P9J5|D1P9J5_9BACT
Sc	Bu	UP000004477$tr|D1P8Z4|D1P8Z4_9BACT
Sc	Bu	UP000004477$tr|D1PE95|D1PE95_9BACT	99900.2	-0.27101	0.057394		0.057394
Sc	Bu	UP000004477$tr|D1PI21|D1PI21_9BACT
Sc	Bu	UP000004477$tr|D1PAE6|D1PAE6_9BACT	123991	-0.134289	0.321922		0.321922
Sc	Bu	UP000004477$tr|D1PDH4|D1PDH4_9BACT	26456.8	-0.334517	0.247289		0.247289
Sc	Bu	UP000004477$tr|D1PH47|D1PH47_9BACT	13507	-0.23332	0.759041		0.759041
Sc	Bu	UP000004477$tr|D1PFF6|D1PFF6_9BACT	32507.5	-0.156587	0.194532		0.194532
Sc	Bu	UP000004477$tr|D1PGN2|D1PGN2_9BACT	14024.8	-0.155315	0.429812		0.429812
Sc	Bu	UP000004477$tr|D1PCF3|D1PCF3_9BACT	19359.6	0.448667	0.063071		0.063071
Sc	Bu	UP000004477$tr|D1PEY1|D1PEY1_9BACT	251315	-0.00365883	0.983088		0.983088
Sc	Bu	UP000004477$tr|D1P9I3|D1P9I3_9BACT	56334.3	0.282835	0.037281		0.037281
Sc	Bu	UP000004477$tr|D1PBK0|D1PBK0_9BACT	51020.3	0.242564	0.329015		0.329015
Sc	Bu	UP000004477$tr|D1PBV9|D1PBV9_9BACT	50307.5	-0.209142	0.072056		0.072056
Sc	Bu	UP000004477$tr|D1PFF7|D1PFF7_9BACT	65693.9	-0.107613	0.616125		0.616125
Sc	Bu	UP000004477$tr|D1PB82|D1PB82_9BACT	38698.1	-0.194337	0.138289		0.138289
Sc	Bu	UP000004477$tr|D1PEL3|D1PEL3_9BACT	79428.5	-0.328146	0.132966		0.132966
Sc	Bu	UP000004477$tr|D1PFN9|D1PFN9_9BACT	6152.57	-0.735456	0.087251		0.087251
Sc	Bu	UP000004477$tr|D1P9D3|D1P9D3_9BACT	38565.4	1.29584	0.04221		0.04221
Sc	Bu	UP000004477$tr|D1PA53|D1PA53_9BACT	69095.4	0.0782331	0.64635		0.64635
Sc	Bu	UP000004477$tr|D1PEZ2|D1PEZ2_9BACT	65597	0.513607	0.048913		0.048913
Sc	Bu	UP000004477$tr|D1PAM8|D1PAM8_9BACT	510855	0.0950733	0.65171		0.65171
Sc	Bu	UP000004477$tr|D1P9M4|D1P9M4_9BACT	76866.5	-0.736433	0		0
Sc	Bu	UP000004477$tr|D1PBE9|D1PBE9_9BACT	86259.1	-0.0455823	0.77479		0.77479
Sc	Bu	UP000004477$tr|D1PDH8|D1PDH8_9BACT	61296.6	-0.0525931	0.819251		0.819251
Sc	Bu	UP000004477$tr|D1P8U9|D1P8U9_9BACT	13058.9	-0.192865	0.166634		0.166634
Sc	Bu	UP000004477$tr|D1PEK8|D1PEK8_9BACT	130385	0.16111	0.239643		0.239643
Sc	Bu	UP000004477$tr|D1PFL0|D1PFL0_9BACT	206825	0.564259	0.000258		0.000258
Sc	Bu	UP000004477$tr|D1P8U0|D1P8U0_9BACT	30689.7	-0.439366	0.353012		0.353012
Sc	Bu	UP000004477$tr|D1P9N9|D1P9N9_9BACT	460796	-0.180381	0.198437		0.198437
Sc	Bu	UP000004477$tr|D1PFT0|D1PFT0_9BACT	215015	0.659529	4.2e-05		4.2e-05
Sc	Bu	UP000004477$tr|D1PAD2|D1PAD2_9BACT	124543	0.00906361	0.930754		0.930754
Sc	Bu	UP000004477$tr|D1PDW5|D1PDW5_9BACT	2.90127e+06	-0.0512127	0.766562		0.766562
Sc	Bu	UP000004477$tr|D1PH71|D1PH71_9BACT
Sc	Bu	UP000004477$tr|D1PER1|D1PER1_9BACT
Sc	Bu	UP000004477$tr|D1PDK7|D1PDK7_9BACT	16116.3	0.0201633	0.869212		0.869212
Sc	Bu	UP000004477$tr|D1P990|D1P990_9BACT	74440.8	0.0167475	0.883091		0.883091
Sc	Bu	UP000004477$tr|D1PAR9|D1PAR9_9BACT	83977.5	-0.209837	0.062599		0.062599
Sc	Bu	UP000004477$tr|D1PG15|D1PG15_9BACT	12180.3	-0.00649744	0.850872		0.850872
Sc	Bu	UP000004477$tr|D1PEA4|D1PEA4_9BACT	52080	-0.189203	0.243055		0.243055
Sc	Bu	UP000004477$tr|D1P8K9|D1P8K9_9BACT	112160	0.154866	0.404898		0.404898
Sc	Bu	UP000004477$tr|D1PCJ1|D1PCJ1_9BACT	18322.1	0.433159	0.007985		0.007985
Sc	Bu	UP000004477$tr|D1PA50|D1PA50_9BACT	1.0416e+07	-0.405011	0.01018		0.01018
Sc	Bu	UP000004477$tr|D1PA78|D1PA78_9BACT	320896	0.0270871	0.860946		0.860946
Sc	Bu	UP000004477$tr|D1PED8|D1PED8_9BACT	14078.4	-0.234336	0.061494		0.061494
Sc	Bu	UP000004477$tr|D1PFZ9|D1PFZ9_9BACT	833616	-0.127003	0.38838		0.38838
Sc	Bu	UP000004477$tr|D1PBX2|D1PBX2_9BACT	30403.1	-0.431459	0.00137		0.00137
Sc	Bu	UP000004477$tr|D1PGM7|D1PGM7_9BACT	20491.3	-0.34855	0.223597		0.223597
Sc	Bu	UP000004477$tr|D1PE16|D1PE16_9BACT	27005.5	-0.455349	0.004116		0.004116
Sc	Bu	UP000004477$tr|D1PGS6|D1PGS6_9BACT	22023.1	-0.281457	0.008162		0.008162
Sc	Bu	UP000004477$tr|D1PFK2|D1PFK2_9BACT	47761.1	-0.117505	0.6854		0.6854
Sc	Bu	UP000004477$tr|D1PEZ1|D1PEZ1_9BACT	553323	0.406541	0.000929		0.000929
Sc	Bu	UP000004477$tr|D1PDT2|D1PDT2_9BACT	98442.9	0.138967	0.304954		0.304954
Sc	Bu	UP000004477$tr|D1PG20|D1PG20_9BACT	29248.9	0.0415438	0.932042		0.932042
Sc	Bu	UP000004477$tr|D1PBR9|D1PBR9_9BACT	41151.5	-0.211972	0.052498		0.052498
Sc	Bu	UP000004477$tr|D1P9L1|D1P9L1_9BACT	30877.5	0.555827	0.082179		0.082179
Sc	Bu	UP000004477$tr|D1P9I6|D1P9I6_9BACT	76180.8	0.3544	0.145355		0.145355
Sc	Bu	UP000004477$tr|D1PGB1|D1PGB1_9BACT	62891.7	0.0503956	0.701027		0.701027
Sc	Bu	UP000004477$tr|D1PEV1|D1PEV1_9BACT
Sc	Bu	UP000004477$tr|D1PGJ1|D1PGJ1_9BACT	14003.4	0.254042	0.280983		0.280983
Sc	Bu	UP000004477$tr|D1PGP1|D1PGP1_9BACT	21096.4	0.783004	0.017712		0.017712
Sc	Bu	UP000004477$tr|D1PEA7|D1PEA7_9BACT	32233.4	0.416826	0.007484		0.007484
Sc	Bu	UP000004477$tr|D1PA83|D1PA83_9BACT	25414.6	-0.114176	0.579711		0.579711
Sc	Bu	UP000004477$tr|D1PDI4|D1PDI4_9BACT
Sc	Bu	UP000004477$tr|D1PHB6|D1PHB6_9BACT	33222.2	0.921339	0.000127		0.000127
Sc	Bu	UP000004477$tr|D1PAD9|D1PAD9_9BACT	171641	-0.185243	0.12619		0.12619
Sc	Bu	UP000004477$tr|D1PFS2|D1PFS2_9BACT
Sc	Bu	UP000004477$tr|D1P9P6|D1P9P6_9BACT	15951.6	-0.334912	0.133532		0.133532
Sc	Bu	UP000004477$tr|D1PCS6|D1PCS6_9BACT	58437.5	0.0211783	0.870781		0.870781
Sc	Bu	UP000004477$tr|D1PFI6|D1PFI6_9BACT
Sc	Bu	UP000004477$tr|D1PD01|D1PD01_9BACT	39376	-0.0268431	0.864863		0.864863
Sc	Bu	UP000004477$tr|D1PBF0|D1PBF0_9BACT	61529.6	-0.401311	0.013509		0.013509
Sc	Bu	UP000004477$tr|D1PEF8|D1PEF8_9BACT	24539.2	0.341638	0.077468		0.077468
Sc	Bu	UP000004477$tr|D1PGX0|D1PGX0_9BACT
Sc	Bu	UP000004477$tr|D1P9I4|D1P9I4_9BACT	43352.7	0.0577897	0.765264		0.765264
Sc	Bu	UP000004477$tr|D1PFI5|D1PFI5_9BACT	327496	-0.194767	0.076689		0.076689
Sc	Bu	UP000004477$tr|D1P9A9|D1P9A9_9BACT	5785.75	0.323121	0.492317		0.492317
Sc	Bu	UP000004477$tr|D1PCD8|D1PCD8_9BACT	43281.8	-0.096681	0.661032		0.661032
Sc	Bu	UP000004477$tr|D1PGT2|D1PGT2_9BACT	16324	0.577493	0.037439		0.037439
Sc	Bu	UP000004477$tr|D1PD85|D1PD85_9BACT	66679.2	-0.111195	0.322699		0.322699
Sc	Bu	UP000004477$tr|D1PAD1|D1PAD1_9BACT	16903.9	0.35212	0.227442		0.227442
Sc	Bu	UP000004477$tr|D1P9D5|D1P9D5_9BACT
Sc	Bu	UP000004477$tr|D1PEA8|D1PEA8_9BACT	45454.3	-0.28543	0.020262		0.020262
Sc	Bu	UP000004477$tr|D1P8L8|D1P8L8_9BACT	78812.3	-0.0682476	0.994757		0.994757
Sc	Bu	UP000004477$tr|D1PGK4|D1PGK4_9BACT	46711.3	0.0554498	0.702419		0.702419
Sc	Bu	UP000004477$tr|D1P964|D1P964_9BACT	98883	-0.232269	0.026701		0.026701
Sc	Bu	UP000004477$tr|D1P9I5|D1P9I5_9BACT	154750	0.334132	0.011573		0.011573
Sc	Bu	UP000004477$tr|D1PG79|D1PG79_9BACT	242735	-0.312279	0.072281		0.072281
Sc	Bu	UP000004477$tr|D1P8K2|D1P8K2_9BACT	13510.4	0.292035	0.449885		0.449885
Sc	Bu	UP000004477$tr|D1PG69|D1PG69_9BACT	43645.7	-0.280774	0.296564		0.296564
Sc	Bu	UP000004477$tr|D1PD99|D1PD99_9BACT
Sc	Bu	UP000004477$tr|D1PG05|D1PG05_9BACT	2.80871e+06	0.0410263	0.803867		0.803867
Sc	Bu	UP000004477$tr|D1P978|D1P978_9BACT	13499.9	0.187889	0.62968		0.62968
Sc	Bu	UP000004477$tr|D1PAJ1|D1PAJ1_9BACT	23503.1	0.0440175	0.786724		0.786724
Sc	Bu	UP000004477$tr|D1PDU1|D1PDU1_9BACT	139951	0.164694	0.464018		0.464018
Sc	Bu	UP000004477$tr|D1PG54|D1PG54_9BACT	118046	-0.00493186	0.994356		0.994356
Sc	Bu	UP000004477$tr|D1P9U6|D1P9U6_9BACT	77280.3	-0.347414	0.000301		0.000301
Sc	Bu	UP000004477$tr|D1PEW6|D1PEW6_9BACT	4109.47	-0.270787	0.52652		0.52652
Sc	Bu	UP000004477$tr|D1P983|D1P983_9BACT	62414.4	0.140758	0.472734		0.472734
Sc	Bu	UP000004477$tr|D1PDL6|D1PDL6_9BACT	616473	0.232809	0.331332		0.331332
Sc	Bu	UP000004477$tr|D1PAV7|D1PAV7_9BACT	45651.7	0.16285	0.352538		0.352538
Sc	Bu	UP000004477$tr|D1PA76|D1PA76_9BACT	268305	0.0900176	0.539695		0.539695
Sc	Bu	UP000004477$tr|D1PBM3|D1PBM3_9BACT	29905.7	-0.0182986	0.987894		0.987894
Sc	Bu	UP000004477$tr|D1PBQ8|D1PBQ8_9BACT	329125	-0.557213	1.1e-05		1.1e-05
Sc	Bu	UP000004477$tr|D1P8R4|D1P8R4_9BACT	26480.4	-0.0388273	0.840209		0.840209
Sc	Bu	UP000004477$tr|D1PGZ7|D1PGZ7_9BACT	50935.1	-0.174899	0.528173		0.528173
Sc	Bu	UP000004477$tr|D1PB04|D1PB04_9BACT	115863	-0.441484	3.3e-05		3.3e-05
Sc	Bu	UP000004477$tr|D1P8M4|D1P8M4_9BACT	25163.5	-0.238904	0.069065		0.069065
Sc	Bu	UP000004477$tr|D1PCI3|D1PCI3_9BACT	55212.4	-0.143916	0.347629		0.347629
Sc	Bu	UP000004477$tr|D1PA82|D1PA82_9BACT	36396.5	0.0148208	0.966699		0.966699
Sc	Bu	UP000004477$tr|D1P9U3|D1P9U3_9BACT	112594	-0.24501	0.011328		0.011328
Sc	Bu	UP000004477$tr|D1PEL2|D1PEL2_9BACT	162257	0.295739	0.065704		0.065704
Sc	Bu	UP000004477$tr|D1P8U8|D1P8U8_9BACT	34638.7	-0.219219	0.134517		0.134517
Sc	Bu	UP000004477$tr|D1PBH7|D1PBH7_9BACT	79783.7	0.0212957	0.894352		0.894352
Sc	Bu	UP000004477$tr|D1PF68|D1PF68_9BACT
Sc	Bu	UP000004477$tr|D1PG04|D1PG04_9BACT	154679	0.0949014	0.488157		0.488157
Sc	Bu	UP000004477$tr|D1PB58|D1PB58_9BACT	63042.5	-0.11731	0.291692		0.291692
Sc	Bu	UP000004477$tr|D1PAY5|D1PAY5_9BACT	8965.78	0.166495	0.603217		0.603217
Sc	Bu	UP000004477$tr|D1PD77|D1PD77_9BACT	43084.1	0.815963	0.001987		0.001987
Sc	Bu	UP000004477$tr|D1PG68|D1PG68_9BACT	241117	0.159286	0.369072		0.369072
Sc	Bu	UP000004477$tr|D1PB52|D1PB52_9BACT	85802.8	-0.370633	0.095252		0.095252
Sc	Bu	UP000004477$tr|D1P8M0|D1P8M0_9BACT	200827	-0.149248	0.263989		0.263989
Sc	Bu	UP000004477$tr|D1PEM9|D1PEM9_9BACT	24401	-0.2032	0.136001		0.136001
Sc	Bu	UP000004477$tr|D1PEN2|D1PEN2_9BACT	4704.15	-0.367094	0.755879		0.755879
Sc	Bu	UP000004477$tr|D1P9M1|D1P9M1_9BACT	25968.9	0.547969	0.053916		0.053916
Sc	Bu	UP000004477$tr|D1PFM0|D1PFM0_9BACT	47684.5	0.283936	0.281297		0.281297
Sc	Bu	UP000004477$tr|D1PBE2|D1PBE2_9BACT	124347	-0.222672	0.135473		0.135473
Sc	Bu	UP000004477$tr|D1PGD2|D1PGD2_9BACT	33057.4	0.469721	0.000197		0.000197
Sc	Bu	UP000004477$tr|D1PDX1|D1PDX1_9BACT	12106.4	-0.160784	0.679265		0.679265
Sc	Bu	UP000004477$tr|D1PB44|D1PB44_9BACT	31518.1	0.00905586	0.935644		0.935644
Sc	Bu	UP000004477$tr|D1PBR1|D1PBR1_9BACT	383772	0.0583707	0.68498		0.68498
Sc	Bu	UP000004477$tr|D1PFI8|D1PFI8_9BACT	40084	-0.172489	0.436421		0.436421
Sc	Bu	UP000004477$tr|D1PB47|D1PB47_9BACT	13028.3	-0.330306	0.038965		0.038965
Sc	Bu	UP000004477$tr|D1PBV1|D1PBV1_9BACT	552443	0.253604	0.17535		0.17535
Sc	Bu	UP000004477$tr|D1PDA4|D1PDA4_9BACT	31111.3	-0.0956614	0.617088		0.617088
Sc	Bu	UP000004477$tr|D1PFC8|D1PFC8_9BACT
Sc	Bu	UP000004477$tr|D1PDH3|D1PDH3_9BACT	12528.9	0.0494742	0.88709		0.88709
Sc	Bu	UP000004477$tr|D1PAM0|D1PAM0_9BACT	77677.4	0.447315	0.026359		0.026359
Sc	Bu	UP000004477$tr|D1PDX8|D1PDX8_9BACT
Sc	Bu	UP000004477$tr|D1P8K1|D1P8K1_9BACT	36296.6	-0.104891	0.702721		0.702721
Sc	Bu	UP000004477$tr|D1PB66|D1PB66_9BACT	225459	0.191728	0.391516		0.391516
Sc	Bu	UP000004477$tr|D1PA69|D1PA69_9BACT	29112.7	-0.056334	0.822044		0.822044
Sc	Bu	UP000004477$tr|D1PCK5|D1PCK5_9BACT	123083	-0.239678	0.375302		0.375302
Sc	Bu	UP000004477$tr|D1PH29|D1PH29_9BACT	14626	0.354056	0.46833		0.46833
Sc	Bu	UP000004477$tr|D1PBJ2|D1PBJ2_9BACT	23329.9	-0.0324009	0.908768		0.908768
Sc	Bu	UP000004477$tr|D1PB79|D1PB79_9BACT	34908.8	0.0794575	0.683128		0.683128
Sc	Bu	UP000004477$tr|D1PGJ2|D1PGJ2_9BACT	151226	0.247392	0.175756		0.175756
Sc	Bu	UP000004477$tr|D1P8R8|D1P8R8_9BACT	16253.7	0.195626	0.530876		0.530876
Sc	Bu	UP000004477$tr|D1PC31|D1PC31_9BACT	14134.9	0.0542785	0.800722		0.800722
Sc	Bu	UP000004477$tr|D1PA51|D1PA51_9BACT	109579	0.202673	0.181325		0.181325
Sc	Bu	UP000004477$tr|D1PET7|D1PET7_9BACT	21160.5	0.185668	0.403533		0.403533
Sc	Bu	UP000004477$tr|D1PCI5|D1PCI5_9BACT	73936.8	0.633652	0.000312		0.000312
Sc	Bu	UP000004477$tr|D1PBS9|D1PBS9_9BACT	112137	-0.182243	0.214576		0.214576
Sc	Bu	UP000004477$tr|D1PA25|D1PA25_9BACT	99897.1	-0.237145	0.020586		0.020586
Sc	Bu	UP000004477$tr|D1PCA7|D1PCA7_9BACT	292581	0.163158	0.308223		0.308223
Sc	Bu	UP000004477$tr|D1P9R9|D1P9R9_9BACT	185858	0.400554	0.003546		0.003546
Sc	Bu	UP000004477$tr|D1PCH4|D1PCH4_9BACT
Sc	Bu	UP000004477$tr|D1PEX2|D1PEX2_9BACT	23576.6	0.0441041	0.956037		0.956037
Sc	Bu	UP000004477$tr|D1PF62|D1PF62_9BACT	36360.2	0.473674	0.288795		0.288795
Sc	Bu	UP000004477$tr|D1PCC9|D1PCC9_9BACT
Sc	Bu	UP000004477$tr|D1PGN7|D1PGN7_9BACT	58128.2	0.192313	0.328698		0.328698
Sc	Bu	UP000004477$tr|D1PB83|D1PB83_9BACT	14022.1	-0.579592	0.008948		0.008948
Sc	Bu	UP000004477$tr|D1PFY6|D1PFY6_9BACT	1.02473e+06	-0.319051	0.072595		0.072595
Sc	Bu	UP000004477$tr|D1PFD2|D1PFD2_9BACT	188339	-0.260552	0.02439		0.02439
Sc	Bu	UP000004477$tr|D1PB03|D1PB03_9BACT	66897.4	-0.642953	0.006243		0.006243
Sc	Bu	UP000004477$tr|D1PE64|D1PE64_9BACT
Sc	Bu	UP000004477$tr|D1PES4|D1PES4_9BACT	38978.7	-0.0241049	0.92931		0.92931
Sc	Bu	UP000004477$tr|D1PBA7|D1PBA7_9BACT	15983.8	0.685118	0.013479		0.013479
Sc	Bu	UP000004477$tr|D1PF44|D1PF44_9BACT	152867	0.565157	0.000607		0.000607
Sc	Bu	UP000004477$tr|D1PHB4|D1PHB4_9BACT	47573.5	0.0134373	0.863092		0.863092
Sc	Bu	UP000004477$tr|D1PBD9|D1PBD9_9BACT	137880	-0.39623	0.013926		0.013926
Sc	Bu	UP000004477$tr|D1PDC0|D1PDC0_9BACT	30008.2	-0.104875	0.608712		0.608712
Sc	Bu	UP000004477$tr|D1P981|D1P981_9BACT	1.6987e+06	-0.475777	1e-05		1e-05
Sc	Bu	UP000004477$tr|D1PBT4|D1PBT4_9BACT	76614.6	-0.160788	0.123611		0.123611
Sc	Bu	UP000004477$tr|D1PFU6|D1PFU6_9BACT	53074.6	-0.382368	0.014218		0.014218
Sc	Bu	UP000004477$tr|D1PBH0|D1PBH0_9BACT	42467.3	-0.300822	0.417836		0.417836
Sc	Bu	UP000004477$tr|D1PBB6|D1PBB6_9BACT	79205.7	0.25984	0.207153		0.207153
Sc	Bu	UP000004477$tr|D1PEA2|D1PEA2_9BACT	58422.6	0.131136	0.234001		0.234001
Sc	Bu	UP000004477$tr|D1PAB2|D1PAB2_9BACT	797016	-0.056237	0.748632		0.748632
Sc	Bu	UP000004477$tr|D1PGJ7|D1PGJ7_9BACT	604332	-0.596071	0.000218		0.000218
Sc	Bu	UP000004477$tr|D1PDS5|D1PDS5_9BACT	518868	0.139789	0.568503		0.568503
Sc	Bu	UP000004477$tr|D1PGW0|D1PGW0_9BACT	88509.8	-0.270451	0.03525		0.03525
Sc	Bu	UP000004477$tr|D1PCF9|D1PCF9_9BACT
Sc	Bu	UP000004477$tr|D1P9X2|D1P9X2_9BACT	55172.6	0.00380578	0.963447		0.963447
Sc	Bu	UP000004477$tr|D1PFT4|D1PFT4_9BACT	28045.6	0.728921	0.040975		0.040975
Sc	Bu	UP000004477$tr|D1PGI5|D1PGI5_9BACT	32085.9	-0.27481	0.194532		0.194532
Sc	Bu	UP000004477$tr|D1PAP0|D1PAP0_9BACT
Sc	Bu	UP000004477$tr|D1PGP9|D1PGP9_9BACT	32775.3	-0.38344	0.007174		0.007174
Sc	Bu	UP000004477$tr|D1PG95|D1PG95_9BACT	73749.5	0.404604	0.073997		0.073997
Sc	Bu	UP000004477$tr|D1P9N6|D1P9N6_9BACT	45632.8	-0.409594	0.047791		0.047791
Sc	Bu	UP000004477$tr|D1P8Q3|D1P8Q3_9BACT	58873.7	0.108533	0.505184		0.505184
Sc	Bu	UP000004477$tr|D1PEV2|D1PEV2_9BACT	509060	0.0437954	0.776725		0.776725
Sc	Bu	UP000004477$tr|D1P8N1|D1P8N1_9BACT	50681.7	-0.202379	0.133075		0.133075
Sc	Bu	UP000004477$tr|D1PFI4|D1PFI4_9BACT	120079	-0.120105	0.419935		0.419935
Sc	Bu	UP000004477$tr|D1PFJ6|D1PFJ6_9BACT	299189	-0.306273	0.005547		0.005547
Sc	Bu	UP000004477$tr|D1PA93|D1PA93_9BACT	186789	-0.168072	0.43218		0.43218
Sc	Bu	UP000004477$tr|D1PCU0|D1PCU0_9BACT	23023.8	0.244211	0.819782		0.819782
Sc	Bu	UP000004477$tr|D1P8M7|D1P8M7_9BACT	49381.4	0.634716	6.5e-05		6.5e-05
Sc	Bu	UP000004477$tr|D1PBF2|D1PBF2_9BACT	20228.7	-0.168372	0.328959		0.328959
Sc	Bu	UP000004477$tr|D1PHA2|D1PHA2_9BACT	64163.2	0.372513	0.030428		0.030428
Sc	Bu	UP000004477$tr|D1PC69|D1PC69_9BACT	31377.3	1.46242	0.000148		0.000148
Sc	Bu	UP000004477$tr|D1PHJ6|D1PHJ6_9BACT	173037	-0.264581	0.064558		0.064558
Sc	Bu	UP000004477$tr|D1PG58|D1PG58_9BACT	48361.8	0.290323	0.052041		0.052041
Sc	Bu	UP000004477$tr|D1P9L6|D1P9L6_9BACT	796150	-0.238765	0.057334		0.057334
Sc	Bu	UP000004477$tr|D1PBH8|D1PBH8_9BACT	20827.5	-0.343315	0.360472		0.360472
Sc	Bu	UP000004477$tr|D1PDH5|D1PDH5_9BACT	27885.4	-0.478754	0.068756		0.068756
Sc	Bu	UP000004477$tr|D1PA38|D1PA38_9BACT	110459	0.123605	0.538792		0.538792
Sc	Bu	UP000004477$tr|D1P9M0|D1P9M0_9BACT	187916	0.459289	0.015126		0.015126
Sc	Bu	UP000004477$tr|D1PAE3|D1PAE3_9BACT	1730.76	-0.572471	0.218118		0.218118
Sc	Bu	UP000004477$tr|D1PD13|D1PD13_9BACT	10416.1	0.0442763	0.898986		0.898986
Sc	Bu	UP000004477$tr|D1P9S9|D1P9S9_9BACT	16745.4	0.376	0.075499		0.075499
Sc	Bu	UP000004477$tr|D1P8V2|D1P8V2_9BACT	212760	-0.329256	0.180992		0.180992
Sc	Bu	UP000004477$tr|D1PAB6|D1PAB6_9BACT	502293	-0.335343	0.019839		0.019839
Sc	Bu	UP000004477$tr|D1P9Q4|D1P9Q4_9BACT	8064.52	-0.450799	0.300077		0.300077
Sc	Bu	UP000004477$tr|D1PDF8|D1PDF8_9BACT
Sc	Bu	UP000004477$tr|D1PCL7|D1PCL7_9BACT	50115.5	0.0810946	0.572998		0.572998
Sc	Bu	UP000004477$tr|D1PAG7|D1PAG7_9BACT	58145.9	-0.15276	0.226676		0.226676
Sc	Bu	UP000004477$tr|D1PB40|D1PB40_9BACT	13207.3	0.279107	0.388289		0.388289
Sc	Bu	UP000004477$tr|D1P8V4|D1P8V4_9BACT	17761.1	-0.750457	0		0
Sc	Bu	UP000004477$tr|D1PGP5|D1PGP5_9BACT	484219	0.0518742	0.799797		0.799797
Sc	Bu	UP000004477$tr|D1PC52|D1PC52_9BACT	17510	0.511423	0.001016		0.001016
Sc	Bu	UP000004477$tr|D1PE79|D1PE79_9BACT
Sc	Bu	UP000004477$tr|D1PA57|D1PA57_9BACT
Sc	Bu	UP000004477$tr|D1PGG3|D1PGG3_9BACT	47257.9	0.663298	4e-06		4e-06
Sc	Bu	UP000004477$tr|D1PHJ0|D1PHJ0_9BACT	32078.6	0.119702	0.46292		0.46292
Sc	Bu	UP000004477$tr|D1PBC8|D1PBC8_9BACT	117786	0.0126524	0.905928		0.905928
Sc	Bu	UP000004477$tr|D1PD65|D1PD65_9BACT	16244.6	-0.676592	0.003585		0.003585
Sc	Bu	UP000004477$tr|D1P8U2|D1P8U2_9BACT	11486.1	0.765816	0.066348		0.066348
Sc	Bu	UP000004477$tr|D1PAW4|D1PAW4_9BACT	61469.9	-0.0784122	0.859454		0.859454
Sc	Bu	UP000004477$tr|D1PAN4|D1PAN4_9BACT	24123.2	-0.154176	0.619225		0.619225
Sc	Bu	UP000004477$tr|D1PG93|D1PG93_9BACT	12673.2	-0.287587	0.099962		0.099962
Sc	Bu	UP000004477$tr|D1P9C9|D1P9C9_9BACT	32638.3	0.527216	0.062467		0.062467
Sc	Bu	UP000004477$tr|D1PBJ8|D1PBJ8_9BACT	60891	0.309149	0.017294		0.017294
Sc	Bu	UP000004477$tr|D1P9E3|D1P9E3_9BACT	180577	-0.0715906	0.720111		0.720111
Sc	Bu	UP000004477$tr|D1P921|D1P921_9BACT	66394.8	0.647678	0.014751		0.014751
Sc	Bu	UP000004477$tr|D1PH28|D1PH28_9BACT
Sc	Bu	UP000004477$tr|D1PGZ8|D1PGZ8_9BACT	55440.4	-0.280384	0.002795		0.002795
Sc	Bu	UP000004477$tr|D1PEL6|D1PEL6_9BACT	18295.5	-0.20494	0.347706		0.347706
Sc	Bu	UP000004477$tr|D1PGV4|D1PGV4_9BACT	26626.8	-0.011155	0.979138		0.979138
Sc	Bu	UP000004477$tr|D1PI05|D1PI05_9BACT	184634	0.0456035	0.762681		0.762681
Sc	Bu	UP000004477$tr|D1PGP2|D1PGP2_9BACT	58839	0.117933	0.389428		0.389428
Sc	Bu	UP000004477$tr|D1PA02|D1PA02_9BACT	77390.9	-0.329285	0.029031		0.029031
Sc	Bu	UP000004477$tr|D1PGP6|D1PGP6_9BACT	120166	0.0427212	0.797729		0.797729
Sc	Bu	UP000004477$tr|D1PBX5|D1PBX5_9BACT	189479	0.289878	0.035135		0.035135
Sc	Bu	UP000004477$tr|D1PCL0|D1PCL0_9BACT	93821.7	-0.159019	0.170683		0.170683
Sc	Bu	UP000004477$tr|D1PGN8|D1PGN8_9BACT	183904	0.434869	0.00447		0.00447
Sc	Bu	UP000004477$tr|D1PDI2|D1PDI2_9BACT	58128.5	-0.255663	0.367682		0.367682
Sc	Bu	UP000004477$tr|D1PAR0|D1PAR0_9BACT	8976.67	-0.27491	0.678372		0.678372
Sc	Bu	UP000004477$tr|D1PDS9|D1PDS9_9BACT	7229.86	-0.262027	0.701965		0.701965
Sc	Bu	UP000004477$tr|D1PDL1|D1PDL1_9BACT	7436.73	-0.320625	0.498562		0.498562
Sc	Bu	UP000004477$tr|D1P9V3|D1P9V3_9BACT	74036.5	0.172746	0.276619		0.276619
Sc	Bu	UP000004477$tr|D1PDP4|D1PDP4_9BACT	38549.7	1.12136	0.000187		0.000187
Sc	Bu	UP000004477$tr|D1PBI4|D1PBI4_9BACT	62005.3	0.331515	0.030163		0.030163
Sc	Bu	UP000004477$tr|D1PBY5|D1PBY5_9BACT	31737.9	0.115417	0.720003		0.720003
Sc	Bu	UP000004477$tr|D1PGL4|D1PGL4_9BACT	35992.5	-0.224148	0.327199		0.327199
Sc	Bu	UP000004477$tr|D1PBP8|D1PBP8_9BACT	66469.4	0.409513	0.024749		0.024749
Sc	Bu	UP000004477$tr|D1P8L9|D1P8L9_9BACT	10125.4	-0.391579	0.41565		0.41565
Sc	Bu	UP000004477$tr|D1PEU7|D1PEU7_9BACT
Sc	Bu	UP000004477$tr|D1PB18|D1PB18_9BACT
Sc	Bu	UP000004477$tr|D1PD34|D1PD34_9BACT	11078.8	-0.422301	0.106943		0.106943
Sc	Bu	UP000004477$tr|D1PAM3|D1PAM3_9BACT	74885.5	0.330223	0.021211		0.021211
Sc	Bu	UP000004477$tr|D1PAM2|D1PAM2_9BACT	45287.3	0.421823	0.008497		0.008497
Sc	Bu	UP000004477$tr|D1P9Y9|D1P9Y9_9BACT	25735.3	0.144859	0.520195		0.520195
Sc	Bu	UP000004477$tr|D1PDN9|D1PDN9_9BACT	200451	0.114655	0.456602		0.456602
Sc	Bu	UP000004477$tr|D1PG35|D1PG35_9BACT	18902.2	0.0994531	0.652217		0.652217
Sc	Bu	UP000004477$tr|D1PDQ1|D1PDQ1_9BACT
Sc	Bu	UP000004477$tr|D1PB70|D1PB70_9BACT	11084.8	-0.184511	0.554118		0.554118
Sc	Bu	UP000004477$tr|D1P8J9|D1P8J9_9BACT	8957.31	0.140886	0.701756		0.701756
Sc	Bu	UP000004477$tr|D1P8K6|D1P8K6_9BACT	41053.3	0.176883	0.36269		0.36269
Sc	Bu	UP000004477$tr|D1P9E8|D1P9E8_9BACT	15796.8	-0.262326	0.308121		0.308121
Sc	Bu	UP000004477$tr|D1PF43|D1PF43_9BACT	142945	0.558647	0.00019		0.00019
Sc	Bu	UP000004477$tr|D1P9F2|D1P9F2_9BACT	16320.9	0.201366	0.634308		0.634308
Sc	Bu	UP000004477$tr|D1P906|D1P906_9BACT	65561.1	0.173045	0.274139		0.274139
Sc	Bu	UP000004477$tr|D1PGK1|D1PGK1_9BACT	12763.4	-0.139987	0.525804		0.525804
Sc	Bu	UP000004477$tr|D1PD12|D1PD12_9BACT	13930.9	0.458069	0.135962		0.135962
Sc	Bu	UP000004477$tr|D1P9U5|D1P9U5_9BACT	128131	0.36581	0.030024		0.030024
Sc	Bu	UP000004477$tr|D1PFW3|D1PFW3_9BACT	15937.8	-0.497653	0.036584		0.036584
Sc	Bu	UP000004477$tr|D1PCK9|D1PCK9_9BACT	480625	-0.296453	0.005537		0.005537
Sc	Bu	UP000004477$tr|D1PER9|D1PER9_9BACT	29323.7	0.136684	0.603122		0.603122
Sc	Bu	UP000004477$tr|D1PBU3|D1PBU3_9BACT	71998.9	0.422165	0.13002		0.13002
Sc	Bu	UP000004477$tr|D1P935|D1P935_9BACT	103754	0.110525	0.597461		0.597461
Sc	Bu	UP000004477$tr|D1PDA9|D1PDA9_9BACT	843550	-0.0334294	0.924491		0.924491
Sc	Bu	UP000004477$tr|D1P8Y6|D1P8Y6_9BACT	12090.8	0.209937	0.697485		0.697485
Sc	Bu	UP000004477$tr|D1PCV4|D1PCV4_9BACT
Sc	Bu	UP000004477$tr|D1PFT9|D1PFT9_9BACT
Sc	Bu	UP000004477$tr|D1PDW0|D1PDW0_9BACT	269978	-0.44437	0.046107		0.046107
Sc	Bu	UP000004477$tr|D1PH04|D1PH04_9BACT	88390.3	0.0600835	0.736449		0.736449
Sc	Bu	UP000004477$tr|D1PDV1|D1PDV1_9BACT	159074	-0.154067	0.136479		0.136479
Sc	Bu	UP000004477$tr|D1PDV9|D1PDV9_9BACT	923913	-0.142023	0.869595		0.869595
Sc	Bu	UP000004477$tr|D1PEJ7|D1PEJ7_9BACT	194869	0.402512	0.064033		0.064033
Sc	Bu	UP000004477$tr|D1PE13|D1PE13_9BACT	429266	-0.189959	0.203683		0.203683
Sc	Bu	UP000004477$tr|D1PF57|D1PF57_9BACT
Sc	Bu	UP000004477$tr|D1PBB0|D1PBB0_9BACT	31572	0.111667	0.579958		0.579958
Sc	Bu	UP000004477$tr|D1PCI4|D1PCI4_9BACT	49875.9	-0.101964	0.891653		0.891653
Sc	Bu	UP000004477$tr|D1PDJ8|D1PDJ8_9BACT	18541.2	-0.17899	0.552861		0.552861
Sc	Bu	UP000004477$tr|D1PA75|D1PA75_9BACT	31537.2	0.261068	0.090273		0.090273
Sc	Bu	UP000004477$tr|D1PGA3|D1PGA3_9BACT	27712.2	-0.0574257	0.925837		0.925837
Sc	Bu	UP000004477$tr|D1PDL5|D1PDL5_9BACT	281076	0.186214	0.461771		0.461771
Sc	Bu	UP000004477$tr|D1PD20|D1PD20_9BACT	115580	0.673444	1e-05		1e-05
Sc	Bu	UP000004477$tr|D1PDM0|D1PDM0_9BACT	4775.47	0.146807	0.700755		0.700755
Sc	Bu	UP000004477$tr|D1P9H2|D1P9H2_9BACT	93479.9	-0.114356	0.616927		0.616927
Sc	Bu	UP000004477$tr|D1PBQ9|D1PBQ9_9BACT	23762.2	-0.59685	0.001002		0.001002
Sc	Bu	UP000004477$tr|D1PCE8|D1PCE8_9BACT	97816.9	-0.430603	0.003233		0.003233
Sc	Bu	UP000004477$tr|D1P9N7|D1P9N7_9BACT	39754.7	0.880173	0.021918		0.021918
Sc	Bu	UP000004477$tr|D1PF60|D1PF60_9BACT	152330	-0.0231702	0.97612		0.97612
Sc	Bu	UP000004477$tr|D1PEI0|D1PEI0_9BACT	44593.8	0.235618	0.058109		0.058109
Sc	Bu	UP000004477$tr|D1PBR5|D1PBR5_9BACT	61990.5	-0.161929	0.339411		0.339411
Sc	Bu	UP000004477$tr|D1PGJ3|D1PGJ3_9BACT	117375	-0.509592	0.262292		0.262292
Sc	Bu	UP000004477$tr|D1PCL8|D1PCL8_9BACT	84790.9	-0.00463318	0.988292		0.988292
Sc	Bu	UP000004477$tr|D1PES1|D1PES1_9BACT	347545	-0.442316	0.208557		0.208557
Sc	Bu	UP000004477$tr|D1PGX7|D1PGX7_9BACT	26228.3	0.0890778	0.642927		0.642927
Sc	Bu	UP000004477$tr|D1PC98|D1PC98_9BACT	18483.6	-0.432694	0.045751		0.045751
Sc	Bu	UP000004477$tr|D1PCD4|D1PCD4_9BACT	740503	0.166595	0.2433		0.2433
Sc	Bu	UP000004477$tr|D1PAY4|D1PAY4_9BACT	7871.83	-0.532547	0.062334		0.062334
Sc	Bu	UP000004477$tr|D1PEH9|D1PEH9_9BACT	63529.1	0.416943	0.000117		0.000117
Sc	Bu	UP000004477$tr|D1PEM0|D1PEM0_9BACT	70665.8	-0.534555	0.000669		0.000669
Sc	Bu	UP000004477$tr|D1PF31|D1PF31_9BACT	92341.1	-0.257459	0.057943		0.057943
Sc	Bu	UP000004477$tr|D1PE86|D1PE86_9BACT	35723	-0.28133	0.063085		0.063085
Sc	Bu	UP000004477$tr|D1PAM4|D1PAM4_9BACT	130969	-0.0844965	0.61645		0.61645
Sc	Bu	UP000004477$tr|D1PEA3|D1PEA3_9BACT	21384	-0.513937	0.000557		0.000557
Sc	Bu	UP000004477$tr|D1PH57|D1PH57_9BACT
Sc	Bu	UP000004477$tr|D1P9Y0|D1P9Y0_9BACT	62263.1	0.354737	0.026462		0.026462
Sc	Bu	UP000004477$tr|D1PFJ2|D1PFJ2_9BACT	126743	-0.276601	0.044368		0.044368
Sc	Bu	UP000004477$tr|D1PFH7|D1PFH7_9BACT
Sc	Bu	UP000004477$tr|D1P9N5|D1P9N5_9BACT	211167	0.303703	0.018866		0.018866
Sc	Bu	UP000004477$tr|D1PDM8|D1PDM8_9BACT	136376	-0.0375963	0.801726		0.801726
Sc	Bu	UP000004477$tr|D1PGX3|D1PGX3_9BACT	19513.5	-0.816302	0		0
Sc	Bu	UP000004477$tr|D1P9W7|D1P9W7_9BACT	42483.6	0.203358	0.427298		0.427298
Sc	Bu	UP000004477$tr|D1P8X7|D1P8X7_9BACT	2392.35	-1.36401	0.097603		0.097603
Sc	Bu	UP000004477$tr|D1PHE6|D1PHE6_9BACT	57166.1	-0.124048	0.928618		0.928618
Sc	Bu	UP000004477$tr|D1PB26|D1PB26_9BACT	37022.6	0.152104	0.403961		0.403961
Sc	Bu	UP000004477$tr|D1PEK5|D1PEK5_9BACT	142510	-0.0658778	0.775042		0.775042
Sc	Bu	UP000004477$tr|D1P9R0|D1P9R0_9BACT	8550.56	-0.470145	0.046739		0.046739
Sc	Bu	UP000004477$tr|D1PA88|D1PA88_9BACT	83092.1	-0.635216	0.000459		0.000459
Sc	Bu	UP000004477$tr|D1PGM4|D1PGM4_9BACT	12157	-0.848219	0.046811		0.046811
Sc	Bu	UP000004477$tr|D1PBF5|D1PBF5_9BACT	22596.2	-0.344997	0.285273		0.285273
Sc	Bu	UP000004477$tr|D1PAP4|D1PAP4_9BACT	74307.1	0.00532431	0.97204		0.97204
Sc	Bu	UP000004477$tr|D1PF37|D1PF37_9BACT	73331.2	0.0414768	0.774188		0.774188
Sc	Bu	UP000004477$tr|D1PHA6|D1PHA6_9BACT
Sc	Bu	UP000004477$tr|D1PEB1|D1PEB1_9BACT	23438.5	-0.126951	0.496263		0.496263
Sc	Bu	UP000004477$tr|D1PAA4|D1PAA4_9BACT	120481	-0.255653	0.047242		0.047242
Sc	Bu	UP000004477$tr|D1P953|D1P953_9BACT	28153.9	0.369675	0.101486		0.101486
Sc	Bu	UP000004477$tr|D1PA01|D1PA01_9BACT
Sc	Bu	UP000004477$tr|D1PAS0|D1PAS0_9BACT
Sc	Bu	UP000004477$tr|D1P8K4|D1P8K4_9BACT	104199	-0.42054	0.034574		0.034574
Sc	Bu	UP000004477$tr|D1PFS0|D1PFS0_9BACT	36605.8	-0.333808	0.001933		0.001933
Sc	Bu	UP000004477$tr|D1PGF9|D1PGF9_9BACT	50437.2	-0.274513	0.391326		0.391326
Sc	Bu	UP000004477$tr|D1PBI6|D1PBI6_9BACT	42611.3	0.109702	0.319034		0.319034
Sc	Bu	UP000004477$tr|D1PGK6|D1PGK6_9BACT	375866	-0.0275902	0.904008		0.904008
Sc	Bu	UP000004477$tr|D1PGI8|D1PGI8_9BACT	557669	0.16471	0.215876		0.215876
Sc	Bu	UP000004477$tr|D1PE18|D1PE18_9BACT	28756.4	-0.010874	0.969883		0.969883
Sc	Bu	UP000004477$tr|D1PDA7|D1PDA7_9BACT	10319.5	0.380037	0.241761		0.241761
Sc	Bu	UP000004477$tr|D1PHI8|D1PHI8_9BACT	34127.7	-0.144468	0.666453		0.666453
Sc	Bu	UP000004477$tr|D1PC10|D1PC10_9BACT	14097.7	-0.138786	0.777837		0.777837
Sc	Bu	UP000004477$tr|D1P8Z1|D1P8Z1_9BACT
Sc	Bu	UP000004477$tr|D1PBL1|D1PBL1_9BACT	17714.6	0.258175	0.429496		0.429496
Sc	Bu	UP000004477$tr|D1P9H4|D1P9H4_9BACT	263811	-0.039551	0.934332		0.934332
Sc	Bu	UP000004477$tr|D1PCY4|D1PCY4_9BACT
Sc	Bu	UP000004477$tr|D1P920|D1P920_9BACT	28093.2	0.00131318	0.990652		0.990652
Sc	Bu	UP000004477$tr|D1PFK3|D1PFK3_9BACT	94277.2	0.0946951	0.500704		0.500704
Sc	Bu	UP000004477$tr|D1PEK0|D1PEK0_9BACT	245328	-0.15047	0.38579		0.38579
Sc	Bu	UP000004477$tr|D1P9X0|D1P9X0_9BACT	289079	0.710159	0.002469		0.002469
Sc	Bu	UP000004477$tr|D1PGM5|D1PGM5_9BACT	174734	0.130294	0.500788		0.500788
Sc	Bu	UP000004477$tr|D1PD09|D1PD09_9BACT	9077.49	0.0584497	0.996742		0.996742
Sc	Bu	UP000004477$tr|D1PFW5|D1PFW5_9BACT	2.20422e+06	-0.149634	0.330944		0.330944
Sc	Bu	UP000004477$tr|D1PEB5|D1PEB5_9BACT	33983.5	-0.555841	7e-06		7e-06
Sc	Bu	UP000004477$tr|D1PFS5|D1PFS5_9BACT	16399.8	-0.159729	0.485196		0.485196
Sc	Bu	UP000004477$tr|D1PCU9|D1PCU9_9BACT	30421	0.177935	0.40674		0.40674
Sc	Bu	UP000004477$tr|D1PB17|D1PB17_9BACT
Sc	Bu	UP000004477$tr|D1PA35|D1PA35_9BACT	78026.9	0.131318	0.604484		0.604484
Sc	Bu	UP000004477$tr|D1PAW3|D1PAW3_9BACT	7714.26	0.456469	0.298726		0.298726
Sc	Bu	UP000004477$tr|D1PA42|D1PA42_9BACT	18162.6	0.649478	0.002063		0.002063
Sc	Bu	UP000004477$tr|D1PC14|D1PC14_9BACT	13267.6	-0.0905417	0.602014		0.602014
Sc	Bu	UP000004477$tr|D1PFK9|D1PFK9_9BACT	523765	0.806331	0.001301		0.001301
Sc	Bu	UP000004477$tr|D1PGV6|D1PGV6_9BACT	105125	0.23094	0.340306		0.340306
Sc	Bu	UP000004477$tr|D1P937|D1P937_9BACT	138681	0.146981	0.52652		0.52652
Sc	Bu	UP000004477$tr|D1P905|D1P905_9BACT	35287.5	-0.0799232	0.721722		0.721722
Sc	Bu	UP000004477$tr|D1PDA2|D1PDA2_9BACT	261242	-0.238562	0.050869		0.050869
Sc	Bu	UP000004477$tr|D1PC32|D1PC32_9BACT	22574.2	-0.00991889	0.983077		0.983077
Sc	Bu	UP000004477$tr|D1P9Z8|D1P9Z8_9BACT	39731.3	-0.327919	0.00469		0.00469
Sc	Bu	UP000004477$tr|D1PBU2|D1PBU2_9BACT	95989.5	0.0138456	0.885823		0.885823
Sc	Bu	UP000004477$tr|D1PAZ7|D1PAZ7_9BACT	30653.6	0.211088	0.488905		0.488905
Sc	Bu	UP000004477$tr|D1PAM1|D1PAM1_9BACT	8246.96	0.125089	0.787988		0.787988
Sc	Bu	UP000004477$tr|D1PF02|D1PF02_9BACT	46178.9	-0.497008	5.3e-05		5.3e-05
Sc	Bu	UP000004477$tr|D1PF50|D1PF50_9BACT	326343	-0.499537	0		0
Sc	Bu	UP000004477$tr|D1PG70|D1PG70_9BACT	187771	0.017296	0.845757		0.845757
Sc	Bu	UP000004477$tr|D1PH51|D1PH51_9BACT	66373.7	-0.246221	0.010171		0.010171
Sc	Bu	UP000004477$tr|D1PCE5|D1PCE5_9BACT	23460.9	-0.834218	5e-06		5e-06
Sc	Bu	UP000004477$tr|D1PCY1|D1PCY1_9BACT	86147	0.453048	0.000186		0.000186
Sc	Bu	UP000004477$tr|D1PBS1|D1PBS1_9BACT	43095.6	-0.483461	0.007323		0.007323
Sc	Bu	UP000004477$tr|D1PFV3|D1PFV3_9BACT	141557	0.0778995	0.702725		0.702725
Sc	Bu	UP000004477$tr|D1PAT0|D1PAT0_9BACT	97363	-0.384371	0.000154		0.000154
Sc	Bu	UP000004477$tr|D1PGD1|D1PGD1_9BACT	12758.8	-0.636856	0.00474		0.00474
Sc	Bu	UP000004477$tr|D1PCM9|D1PCM9_9BACT	46261.7	-0.28234	0.223821		0.223821
Sc	Bu	UP000004477$tr|D1PH12|D1PH12_9BACT	23690.1	-0.247127	0.599655		0.599655
Sc	Bu	UP000004477$tr|D1PBC4|D1PBC4_9BACT	33306.5	0.0519785	0.821		0.821
Sc	Bu	UP000004477$tr|D1PFI9|D1PFI9_9BACT	25605.3	0.271128	0.121734		0.121734
Sc	Bu	UP000004477$tr|D1PBZ7|D1PBZ7_9BACT	21498.1	-0.188978	0.700054		0.700054
Sc	Bu	UP000004477$tr|D1P8Z0|D1P8Z0_9BACT	50503.9	0.0829184	0.64952		0.64952
Sc	Bu	UP000004477$tr|D1PAA5|D1PAA5_9BACT	543331	0.124505	0.428427		0.428427
Sc	Bu	UP000004477$tr|D1PFT3|D1PFT3_9BACT	95369.8	0.519549	0.00105		0.00105
Sc	Bu	UP000004477$tr|D1PHA4|D1PHA4_9BACT	16510.8	0.694261	0.12186		0.12186
Sc	Bu	UP000004477$tr|D1PB68|D1PB68_9BACT	44455.7	1.04589	0.0075		0.0075
Sc	Bu	UP000004477$tr|D1PH08|D1PH08_9BACT	89780.1	0.342292	0.025609		0.025609
Sc	Bu	UP000004477$tr|D1PBT0|D1PBT0_9BACT	138829	-0.122303	0.716779		0.716779
Sc	Bu	UP000004477$tr|D1PHA3|D1PHA3_9BACT	51642.2	-0.134164	0.507719		0.507719
Sc	Bu	UP000004477$tr|D1P8T3|D1P8T3_9BACT	39627.7	0.336608	0.160546		0.160546
Sc	Bu	UP000004477$tr|D1PCM3|D1PCM3_9BACT	18547	0.144739	0.567309		0.567309
Sc	Bu	UP000004477$tr|D1PAB9|D1PAB9_9BACT	748219	0.122663	0.587316		0.587316
Sc	Bu	UP000004477$tr|D1PFR9|D1PFR9_9BACT	60190.5	-0.354782	0.025301		0.025301
Sc	Bu	UP000004477$tr|D1PE15|D1PE15_9BACT	396449	-0.895353	0.016049		0.016049
Sc	Bu	UP000004477$tr|D1P8V9|D1P8V9_9BACT	49143	0.0571783	0.717195		0.717195
Sc	Bu	UP000004477$tr|D1PGD4|D1PGD4_9BACT	12172.8	-0.279298	0.634252		0.634252
Sc	Bu	UP000004477$tr|D1PGN3|D1PGN3_9BACT	161775	-0.0142951	0.911042		0.911042
Sc	Bu	UP000004477$tr|D1PAS3|D1PAS3_9BACT	78626.4	-0.216607	0.15947		0.15947
Sc	Bu	UP000004477$tr|D1PDH6|D1PDH6_9BACT	98572	-0.199399	0.028673		0.028673
Sc	Bu	UP000004477$tr|D1PCV0|D1PCV0_9BACT	25280	0.0615443	0.764882		0.764882
Sc	Bu	UP000004477$tr|D1PED1|D1PED1_9BACT	46273.2	-0.306097	0.149455		0.149455
Sc	Bu	UP000004477$tr|D1PG97|D1PG97_9BACT	194300	-0.117814	0.625321		0.625321
Sc	Bu	UP000004477$tr|D1PFZ8|D1PFZ8_9BACT	356366	0.150566	0.534139		0.534139
Sc	Bu	UP000004477$tr|D1PBZ6|D1PBZ6_9BACT	31868.6	0.324327	0.055992		0.055992
Sc	Bu	UP000004477$tr|D1PBK7|D1PBK7_9BACT	90943.7	0.207682	0.293412		0.293412
Sc	Bu	UP000004477$tr|D1PBL2|D1PBL2_9BACT	848012	-0.143951	0.750917		0.750917
Sc	Bu	UP000004477$tr|D1PBM4|D1PBM4_9BACT	24398.7	0.30659	0.052489		0.052489
Sc	Bu	UP000004477$tr|D1PHZ6|D1PHZ6_9BACT	15883.8	0.192489	0.407515		0.407515
Sc	Bu	UP000004477$tr|D1PB28|D1PB28_9BACT	15140.5	0.469928	0.233365		0.233365
Sc	Bu	UP000004477$tr|D1PGF6|D1PGF6_9BACT	106198	0.1049	0.757285		0.757285
Sc	Bu	UP000004477$tr|D1PGT3|D1PGT3_9BACT	131341	0.221745	0.191743		0.191743
Sc	Bu	UP000004477$tr|D1PAT9|D1PAT9_9BACT	25603.1	0.368615	0.154034		0.154034
Sc	Bu	UP000004477$tr|D1P914|D1P914_9BACT	27397.3	0.0120411	0.973252		0.973252
Sc	Bu	UP000004477$tr|D1PCN1|D1PCN1_9BACT	53066.7	-0.151042	0.780067		0.780067
Sc	Bu	UP000004477$tr|D1PEI4|D1PEI4_9BACT	93633.4	-0.203033	0.061665		0.061665
Sc	Bu	UP000004477$tr|D1PHX4|D1PHX4_9BACT	59359.4	-0.346229	0.01192		0.01192
Sc	Bu	UP000004477$tr|D1PGA0|D1PGA0_9BACT	68266.7	0.316081	0.070305		0.070305
Sc	Bu	UP000004477$tr|D1PFZ4|D1PFZ4_9BACT	110013	0.327996	0.180999		0.180999
Sc	Bu	UP000004477$tr|D1PGX9|D1PGX9_9BACT
Sc	Bu	UP000004477$tr|D1PDW4|D1PDW4_9BACT	154663	-0.112217	0.458533		0.458533
Sc	Bu	UP000004477$tr|D1PCB4|D1PCB4_9BACT	74251.4	-0.167471	0.143965		0.143965
Sc	Bu	UP000004477$tr|D1PAN3|D1PAN3_9BACT	349838	-0.205751	0.091768		0.091768
Sc	Bu	UP000004477$tr|D1PAG1|D1PAG1_9BACT	11394.4	0.31	0.385913		0.385913
Sc	Bu	UP000004477$tr|D1PGK8|D1PGK8_9BACT	279782	-0.273539	0.54226		0.54226
Sc	Bu	UP000004477$tr|D1PEC4|D1PEC4_9BACT	1991.66	-0.188782	0.786889		0.786889
Sc	Bu	UP000004477$tr|D1P8Z3|D1P8Z3_9BACT	56913.9	0.168976	0.443224		0.443224
Sc	Bu	UP000004477$tr|D1PFE7|D1PFE7_9BACT	18179.4	0.305233	0.042041		0.042041
Sc	Bu	UP000004477$tr|D1PCJ6|D1PCJ6_9BACT	109283	0.0423501	0.765321		0.765321
Sc	Bu	UP000004477$tr|D1PBI7|D1PBI7_9BACT	208015	0.144628	0.209037		0.209037
Sc	Bu	UP000004477$tr|D1PB67|D1PB67_9BACT	16264.6	-0.506912	0.006217		0.006217
Sc	Bu	UP000004477$tr|D1PH03|D1PH03_9BACT	53491.2	-0.0376856	0.833092		0.833092
Sc	Bu	UP000004477$tr|D1PE68|D1PE68_9BACT	27804.4	0.135702	0.624165		0.624165
Sc	Bu	UP000004477$tr|D1PEA0|D1PEA0_9BACT	427263	-0.305476	0.154566		0.154566
Sc	Bu	UP000004477$tr|D1PG94|D1PG94_9BACT	18973.3	-0.235371	0.597562		0.597562
Sc	Bu	UP000004477$tr|D1PFF2|D1PFF2_9BACT	59172.9	-0.443675	0.00182		0.00182
Sc	Bu	UP000004477$tr|D1PBV7|D1PBV7_9BACT	49071.4	-0.821745	0.003043		0.003043
Sc	Bu	UP000004477$tr|D1PFH3|D1PFH3_9BACT	19100	0.0552318	0.837946		0.837946
Sc	Bu	UP000004477$tr|D1PBQ6|D1PBQ6_9BACT	41812.1	0.337079	0.024435		0.024435
Sc	Bu	UP000004477$tr|D1PDQ8|D1PDQ8_9BACT	45225.3	0.363799	0.166383		0.166383
Sc	Bu	UP000004477$tr|D1PBH6|D1PBH6_9BACT	16330.8	-0.309111	0.542147		0.542147
Sc	Bu	UP000004477$tr|D1PD21|D1PD21_9BACT	88238.9	0.767495	1e-06		1e-06
Sc	Bu	UP000004477$tr|D1P9Z9|D1P9Z9_9BACT	722718	0.032645	0.80179		0.80179
Sc	Bu	UP000004477$tr|D1P8R6|D1P8R6_9BACT	7686.16	-0.0153536	0.982691		0.982691
Sc	Bu	UP000004477$tr|D1PG89|D1PG89_9BACT	50790.3	-0.0100827	0.976434		0.976434
Sc	Bu	UP000004477$tr|D1P902|D1P902_9BACT	103665	0.162173	0.822797		0.822797
Sc	Bu	UP000004477$tr|D1P8V3|D1P8V3_9BACT	1757.45	-0.896496	0.269741		0.269741
Sc	Bu	UP000004477$tr|D1PGH9|D1PGH9_9BACT	46626.2	-0.0609064	0.620868		0.620868
Sc	Bu	UP000004477$tr|D1PE32|D1PE32_9BACT	13039	-0.373539	0.142943		0.142943
Sc	Bu	UP000004477$tr|D1PEZ9|D1PEZ9_9BACT	33775.3	0.138471	0.558068		0.558068
Sc	Bu	UP000004477$tr|D1PHM1|D1PHM1_9BACT	119841	-0.310582	0.015184		0.015184
Sc	Bu	UP000004477$tr|D1PGQ9|D1PGQ9_9BACT	47347.3	0.0255678	0.930004		0.930004
Sc	Bu	UP000004477$tr|D1PCC8|D1PCC8_9BACT
Sc	Bu	UP000004477$tr|D1PD10|D1PD10_9BACT	10252.1	0.213522	0.362096		0.362096
Sc	Bu	UP000004477$tr|D1P9W3|D1P9W3_9BACT	40544	0.333077	0.070124		0.070124
Sc	Bu	UP000004477$tr|D1PEB4|D1PEB4_9BACT	52166.6	0.205696	0.341075		0.341075
Sc	Bu	UP000004477$tr|D1PAQ0|D1PAQ0_9BACT	128824	0.0593883	0.785737		0.785737
Sc	Bu	UP000004477$tr|D1P977|D1P977_9BACT	165762	0.720301	0.093127		0.093127
Sc	Bu	UP000004477$tr|D1PDX7|D1PDX7_9BACT	69844.3	-0.40561	6e-06		6e-06
Sc	Bu	UP000004477$tr|D1P9A1|D1P9A1_9BACT	60828	-0.320726	0.019222		0.019222
Sc	Bu	UP000004477$tr|D1PCJ7|D1PCJ7_9BACT	135584	0.0665317	0.629326		0.629326
Sc	Bu	UP000004477$tr|D1PH30|D1PH30_9BACT	3052.25	0.776964	0.100165		0.100165
Sc	Bu	UP000004477$tr|D1PB48|D1PB48_9BACT
Sc	Bu	UP000004477$tr|D1PDE5|D1PDE5_9BACT	6818.59	0.191741	0.622524		0.622524
Sc	Bu	UP000004477$tr|D1P8X6|D1P8X6_9BACT	109119	0.0487415	0.745633		0.745633
Sc	Bu	UP000004477$tr|D1PG50|D1PG50_9BACT	82244.6	1.53594	0		0
Sc	Bu	UP000004477$tr|D1P923|D1P923_9BACT	13194.8	0.276345	0.794188		0.794188
Sc	Bu	UP000004477$tr|D1PBG2|D1PBG2_9BACT	124099	-0.102935	0.31664		0.31664
Sc	Bu	UP000004477$tr|D1P9X7|D1P9X7_9BACT	165975	0.174458	0.453437		0.453437
Sc	Bu	UP000004477$tr|D1PA74|D1PA74_9BACT	288586	-0.319902	0.020745		0.020745
Sc	Bu	UP000004477$tr|D1P8P4|D1P8P4_9BACT	18645.3	0.104166	0.734228		0.734228
Sc	Bu	UP000004477$tr|D1PG77|D1PG77_9BACT	30448.1	0.0741032	0.5792		0.5792
Sc	Bu	UP000004477$tr|D1PDC1|D1PDC1_9BACT
Sc	Bu	UP000004477$tr|D1PC28|D1PC28_9BACT	1.20364e+06	0.125039	0.386824		0.386824
Sc	Bu	UP000004477$tr|D1PBG9|D1PBG9_9BACT	15895.1	-0.361631	0.280276		0.280276
Sc	Bu	UP000004477$tr|D1P8Q9|D1P8Q9_9BACT
Sc	Bu	UP000004477$tr|D1PB27|D1PB27_9BACT	7426.18	0.202014	0.584537		0.584537
Sc	Bu	UP000004477$tr|D1PA24|D1PA24_9BACT	25078.5	-0.0812907	0.85459		0.85459
Sc	Bu	UP000004477$tr|D1PGS5|D1PGS5_9BACT	36730.8	-0.270204	0.205128		0.205128
Sc	Bu	UP000004477$tr|D1PCQ5|D1PCQ5_9BACT	173456	-0.335755	0.149325		0.149325
Sc	Bu	UP000004477$tr|D1PA98|D1PA98_9BACT	145513	0.194018	0.518424		0.518424
Sc	Bu	UP000004477$tr|D1P9V5|D1P9V5_9BACT	97507.5	-0.21721	0.046864		0.046864
Sc	Bu	UP000004477$tr|D1PFZ7|D1PFZ7_9BACT	1.82128e+06	-0.284255	0.046682		0.046682
Sc	Bu	UP000004477$tr|D1P9D1|D1P9D1_9BACT
Sc	Bu	UP000004477$tr|D1PDG7|D1PDG7_9BACT	283871	0.104768	0.447392		0.447392
Sc	Bu	UP000004477$tr|D1PCR7|D1PCR7_9BACT	13906.2	0.398282	0.098729		0.098729
Sc	Bu	UP000004477$tr|D1PC90|D1PC90_9BACT	84388.2	-0.309985	0.053548		0.053548
Sc	Bu	UP000004477$tr|D1PCX6|D1PCX6_9BACT	17674.6	-0.314693	0.146129		0.146129
Sc	Bu	UP000004477$tr|D1PB59|D1PB59_9BACT	33848.9	-0.716992	0.089701		0.089701
Sc	Bu	UP000004477$tr|D1PGL1|D1PGL1_9BACT	11293.5	0.052808	0.896658		0.896658
Sc	Bu	UP000004477$tr|D1P9Z3|D1P9Z3_9BACT	21666.3	0.183087	0.800298		0.800298
Sc	Bu	UP000004477$tr|D1PGM6|D1PGM6_9BACT	67471.7	0.379049	0.145926		0.145926
Sc	Bu	UP000004477$tr|D1PAC8|D1PAC8_9BACT	33449.1	0.101082	0.528082		0.528082
Sc	Bu	UP000004477$tr|D1PCJ4|D1PCJ4_9BACT	149044	-0.0616616	0.562971		0.562971
Sc	Bu	UP000004477$tr|D1PBQ7|D1PBQ7_9BACT	29172.2	-0.150294	0.530905		0.530905
Sc	Bu	UP000004477$tr|D1P9V9|D1P9V9_9BACT	23234.9	0.0830868	0.660303		0.660303
Sc	Bu	UP000004477$tr|D1PCE4|D1PCE4_9BACT	34890.9	-0.00682723	0.859196		0.859196
Sc	Bu	UP000004477$tr|D1PG11|D1PG11_9BACT	2.80149e+06	-0.208826	0.207381		0.207381
Sc	Bu	UP000004477$tr|D1P972|D1P972_9BACT	53286.5	-0.263587	0.193599		0.193599
Sc	Bu	UP000004477$tr|D1PEP1|D1PEP1_9BACT	17486.1	0.226616	0.255423		0.255423
Sc	Bu	UP000004477$tr|D1P8Q4|D1P8Q4_9BACT	44153.8	0.0171519	0.959679		0.959679
Sc	Bu	UP000004477$tr|D1PD71|D1PD71_9BACT
Sc	Bu	UP000004477$tr|D1PHJ8|D1PHJ8_9BACT	21467.3	-0.367426	0.09894		0.09894
Sc	Bu	UP000004477$tr|D1PCP9|D1PCP9_9BACT	23890.6	0.053056	0.767247		0.767247
Sc	Bu	UP000004477$tr|D1PCX9|D1PCX9_9BACT	45499.6	-0.406093	0.002325		0.002325
Sc	Bu	UP000004477$tr|D1PAB3|D1PAB3_9BACT	1.54039e+06	0.279068	0.058825		0.058825
Sc	Bu	UP000004477$tr|D1PG16|D1PG16_9BACT	1.36222e+06	-0.160072	0.171808		0.171808
Sc	Bu	UP000004477$tr|D1PBG4|D1PBG4_9BACT	409186	-0.449334	1e-06		1e-06
Sc	Bu	UP000004477$tr|D1PFB3|D1PFB3_9BACT	47326.9	-0.146774	0.353221		0.353221
Sc	Bu	UP000004477$tr|D1PD68|D1PD68_9BACT	17134.6	-0.187045	0.320423		0.320423
Sc	Bu	UP000004477$tr|D1PG87|D1PG87_9BACT	36144.2	0.439298	0.013199		0.013199
Sc	Bu	UP000004477$tr|D1PF01|D1PF01_9BACT	178310	-0.113577	0.483965		0.483965
Sc	Bu	UP000004477$tr|D1PG75|D1PG75_9BACT	168946	-0.194381	0.082533		0.082533
Sc	Bu	UP000004477$tr|D1PAN2|D1PAN2_9BACT	404307	-0.093568	0.734869		0.734869
Sc	Bu	UP000004477$tr|D1PFG0|D1PFG0_9BACT	108653	-0.0745207	0.518372		0.518372
Sc	Bu	UP000004477$tr|D1PGI6|D1PGI6_9BACT	42903.7	-0.322162	0.010224		0.010224
Sc	Bu	UP000004477$tr|D1PBT7|D1PBT7_9BACT	965365	-0.0991902	0.57953		0.57953
Sc	Bu	UP000004477$tr|D1PCD3|D1PCD3_9BACT	404095	0.0866762	0.604324		0.604324
Sc	Bu	UP000004477$tr|D1PDI0|D1PDI0_9BACT	51701.1	0.838875	0.005555		0.005555
Sc	Bu	UP000004477$tr|D1PFP7|D1PFP7_9BACT	43141.9	-0.41378	0.002379		0.002379
Sc	Bu	UP000004477$tr|D1PDL9|D1PDL9_9BACT	1.14393e+06	0.226744	0.340332		0.340332
Sc	Bu	UP000004477$tr|D1PH00|D1PH00_9BACT	53070.6	-0.114696	0.505575		0.505575
Sc	Bu	UP000004477$tr|D1PAP6|D1PAP6_9BACT	36839.3	-0.113787	0.540321		0.540321
Sc	Bu	UP000004477$tr|D1P8Q0|D1P8Q0_9BACT	44370.6	0.0350332	0.838405		0.838405
Sc	Bu	UP000004477$tr|D1PGH6|D1PGH6_9BACT	268135	0.0523212	0.887503		0.887503
Sc	Bu	UP000004477$tr|D1PBZ5|D1PBZ5_9BACT	3586.95	-0.831949	0.102133		0.102133
Sc	Bu	UP000004477$tr|D1PEW3|D1PEW3_9BACT	22922.9	-0.398336	0.294899		0.294899
Sc	Bu	UP000004477$tr|D1PHA1|D1PHA1_9BACT	15150.2	0.90781	0.00683		0.00683
Sc	Bu	UP000004477$tr|D1P8W5|D1P8W5_9BACT	193288	-0.24074	0.046232		0.046232
Sc	Bu	UP000004477$tr|D1P9D8|D1P9D8_9BACT	12327.2	0.167688	0.450326		0.450326
Sc	Bu	UP000004477$tr|D1PAA0|D1PAA0_9BACT	29981.3	-0.263357	0.290822		0.290822
Sc	Bu	UP000004477$tr|D1PCX7|D1PCX7_9BACT
Sc	Bu	UP000004477$tr|D1P8K3|D1P8K3_9BACT	33420.8	-0.0602882	0.779381		0.779381
Sc	Bu	UP000004477$tr|D1PA14|D1PA14_9BACT	193161	-0.174742	0.297923		0.297923
Sc	Bu	UP000004477$tr|D1PD24|D1PD24_9BACT	24161.3	0.420002	0.088198		0.088198
Sc	Bu	UP000004477$tr|D1PAX1|D1PAX1_9BACT	58532.9	-0.172898	0.569405		0.569405
Sc	Bu	UP000004477$tr|D1PFS9|D1PFS9_9BACT	777042	0.288696	0.286391		0.286391
Sc	Bu	UP000004477$tr|D1PES0|D1PES0_9BACT	14738.8	-0.635568	0.077598		0.077598
Sc	Bu	UP000004477$tr|D1PAS4|D1PAS4_9BACT	36195.2	-0.0138399	0.942399		0.942399
Sc	Bu	UP000004477$tr|D1PA44|D1PA44_9BACT	36274.9	0.0412443	0.799034		0.799034
Sc	Bu	UP000004477$tr|D1PGS3|D1PGS3_9BACT	64561	0.441958	0.03811		0.03811
Sc	Bu	UP000004477$tr|D1PD63|D1PD63_9BACT	37623.6	0.242398	0.243015		0.243015
Sc	Bu	UP000004477$tr|D1PF49|D1PF49_9BACT	683488	-0.340559	0.017584		0.017584
Sc	Bu	UP000004477$tr|D1PCD2|D1PCD2_9BACT	24174.8	-0.313438	0.074894		0.074894
Sc	Bu	UP000004477$tr|D1PAV2|D1PAV2_9BACT
Sc	Bu	UP000004477$tr|D1PAX0|D1PAX0_9BACT	373695	-0.470888	0.012756		0.012756
Sc	Bu	UP000004477$tr|D1PB76|D1PB76_9BACT	48676.4	-0.419718	0.011648		0.011648
Sc	Bu	UP000004477$tr|D1PDW1|D1PDW1_9BACT	78393.6	0.0987149	0.504947		0.504947
Sc	Bu	UP000004477$tr|D1PCJ3|D1PCJ3_9BACT	9061.06	-0.414764	0.656789		0.656789
Sc	Bu	UP000004477$tr|D1PA91|D1PA91_9BACT	6661.86	0.250521	0.570314		0.570314
Sc	Bu	UP000004477$tr|D1PCE9|D1PCE9_9BACT	48819.5	-0.447703	0.118284		0.118284
Sc	Bu	UP000004477$tr|D1PBW4|D1PBW4_9BACT	520767	-1.16064	0.020115		0.020115
Sc	Bu	UP000004477$tr|D1PBS4|D1PBS4_9BACT	55775.2	-0.847488	0		0
Sc	Bu	UP000004477$tr|D1PD98|D1PD98_9BACT	24897.4	-0.273424	0.401547		0.401547
Sc	Bu	UP000004477$tr|D1PD39|D1PD39_9BACT	69209.6	0.147004	0.473804		0.473804
Sc	Bu	UP000004477$tr|D1PED5|D1PED5_9BACT	1.06807e+06	0.498798	0.000902		0.000902
Sc	Bu	UP000004477$tr|D1PGP8|D1PGP8_9BACT	20178.8	-0.28304	0.112375		0.112375
Sc	Bu	UP000004477$tr|D1PF21|D1PF21_9BACT	7630.46	-0.138379	0.725356		0.725356
Sc	Bu	UP000004477$tr|D1PCK7|D1PCK7_9BACT	15299	-0.608654	0.000127		0.000127
Sc	Bu	UP000004477$tr|D1PED9|D1PED9_9BACT	404011	-0.287021	0.027959		0.027959
Sc	Bu	UP000004477$tr|D1PEX9|D1PEX9_9BACT	76244.4	-0.0258385	0.869595		0.869595
Sc	Bu	UP000004477$tr|D1PES6|D1PES6_9BACT	44593.9	0.00606508	0.948335		0.948335
Sc	Bu	UP000004477$tr|D1PF59|D1PF59_9BACT	166098	0.247129	0.154196		0.154196
Sc	Bu	UP000004477$tr|D1PFE3|D1PFE3_9BACT	25431.8	-0.687776	0.000336		0.000336
Sc	Bu	UP000004477$tr|D1PCM4|D1PCM4_9BACT	12185.9	0.566926	0.031657		0.031657
Sc	Bu	UP000004477$tr|D1PCT4|D1PCT4_9BACT	53622.4	-0.182724	0.341992		0.341992
Sc	Bu	UP000004477$tr|D1PDN2|D1PDN2_9BACT	75444.5	-0.0851909	0.75742		0.75742
Sc	Bu	UP000004477$tr|D1P922|D1P922_9BACT	59425.8	-0.0911597	0.786723		0.786723
Sc	Bu	UP000004477$tr|D1PBV3|D1PBV3_9BACT	976057	0.027953	0.869567		0.869567
Sc	Bu	UP000004477$tr|D1P9H6|D1P9H6_9BACT	17592.2	-0.495763	0.002897		0.002897
Sc	Bu	UP000004477$tr|D1PBJ5|D1PBJ5_9BACT	29961.3	-0.0367498	0.906461		0.906461
Sc	Bu	UP000004477$tr|D1PFJ5|D1PFJ5_9BACT	1.04382e+06	-0.165914	0.645252		0.645252
Sc	Bu	UP000004477$tr|D1P9G4|D1P9G4_9BACT
Sc	Bu	UP000004477$tr|D1PG90|D1PG90_9BACT	49061.9	-0.0235031	0.946951		0.946951
Sc	Bu	UP000004477$tr|D1PI23|D1PI23_9BACT	5.92794e+06	0.353888	0.025932		0.025932
Sc	Bu	UP000004477$tr|D1PGI3|D1PGI3_9BACT	158178	0.451644	0.005741		0.005741
Sc	Bu	UP000004477$tr|D1P8L5|D1P8L5_9BACT	1.34635e+06	0.228191	0.151768		0.151768
Sc	Bu	UP000004477$tr|D1PBS5|D1PBS5_9BACT	95025.4	-0.831598	2e-06		2e-06
Sc	Bu	UP000004477$tr|D1P919|D1P919_9BACT
Sc	Bu	UP000004477$tr|D1PBX8|D1PBX8_9BACT	45170.9	0.143996	0.656894		0.656894
Sc	Bu	UP000004477$tr|D1PDS7|D1PDS7_9BACT	63752.2	-0.0874244	0.643756		0.643756
Sc	Bu	UP000004477$tr|D1PAI4|D1PAI4_9BACT	54866.1	-0.365562	0.000223		0.000223
Sc	Bu	UP000004477$tr|D1PGV5|D1PGV5_9BACT	217355	0.414814	0.16542		0.16542
Sc	Bu	UP000004477$tr|D1PC56|D1PC56_9BACT	35817.7	0.629632	0.010695		0.010695
Sc	Bu	UP000004477$tr|D1PAX4|D1PAX4_9BACT
Sc	Bu	UP000004477$tr|D1PFP8|D1PFP8_9BACT	104061	0.0659429	0.586022		0.586022
Sc	Bu	UP000004477$tr|D1P9V8|D1P9V8_9BACT	14563.8	-0.0210133	0.989022		0.989022
Sc	Bu	UP000004477$tr|D1PBQ2|D1PBQ2_9BACT	33026.6	0.376388	0.050086		0.050086
Sc	Bu	UP000004477$tr|D1PH11|D1PH11_9BACT	88476.3	0.0172474	0.884337		0.884337
Sc	Bu	UP000004477$tr|D1PE62|D1PE62_9BACT	24650.3	-0.0986218	0.68498		0.68498
Sc	Bu	UP000004477$tr|D1P9I0|D1P9I0_9BACT	38240	-0.332422	0.111029		0.111029
Sc	Bu	UP000004477$tr|D1PGB3|D1PGB3_9BACT
Sc	Bu	UP000004477$tr|D1PHE8|D1PHE8_9BACT
Sc	Bu	UP000004477$tr|D1PHE7|D1PHE7_9BACT	143108	-0.267886	0.662646		0.662646
Sc	Bu	UP000004477$tr|D1PHV8|D1PHV8_9BACT	82745.5	0.182358	0.219005		0.219005
Sc	Bu	UP000004477$tr|D1PCI9|D1PCI9_9BACT	31217.8	-0.273521	0.120706		0.120706
Sc	Bu	UP000004477$tr|D1PEY6|D1PEY6_9BACT	96391.7	0.0668418	0.67925		0.67925
Sc	Bu	UP000004477$tr|D1P9Z4|D1P9Z4_9BACT	66279	0.906323	2e-06		2e-06
Sc	Bu	UP000004477$tr|D1PH98|D1PH98_9BACT	16278.4	-0.200662	0.728964		0.728964
Sc	Bu	UP000004477$tr|D1PE27|D1PE27_9BACT	15111.5	-0.357343	0.005868		0.005868
Sc	Bu	UP000004477$tr|D1PHV7|D1PHV7_9BACT	35478.2	0.271829	0.049684		0.049684
Sc	Bu	UP000004477$tr|D1PHI1|D1PHI1_9BACT	1.59438e+06	0.325765	0.038467		0.038467
Sc	Bu	UP000004477$tr|D1P9W9|D1P9W9_9BACT	241076	0.0883726	0.610659		0.610659
Sc	Bu	UP000004477$tr|D1PH69|D1PH69_9BACT	86592.8	-0.403255	0.001951		0.001951
Sc	Bu	UP000004477$tr|D1P944|D1P944_9BACT	26767	-0.393348	0.283727		0.283727
Sc	Bu	UP000004477$tr|D1PBS0|D1PBS0_9BACT	118900	-0.173288	0.364145		0.364145
Sc	Bu	UP000004477$tr|D1PBK5|D1PBK5_9BACT	1.47979e+06	-0.307687	0.080619		0.080619
Sc	Bu	UP000004477$tr|D1PCK0|D1PCK0_9BACT	196158	-0.123524	0.37821		0.37821
Sc	Bu	UP000004477$tr|D1PED3|D1PED3_9BACT	139314	1.00944	2.5e-05		2.5e-05
Sc	Bu	UP000004477$tr|D1PH14|D1PH14_9BACT	76528.9	-0.584273	0.007003		0.007003
Sc	Bu	UP000004477$tr|D1PFP6|D1PFP6_9BACT	85182.6	0.213505	0.081846		0.081846
Sc	Bu	UP000004477$tr|D1PGX6|D1PGX6_9BACT	146563	0.0914233	0.691224		0.691224
Sc	Bu	UP000004477$tr|D1PEE1|D1PEE1_9BACT	111403	-0.957146	0.030664		0.030664
Sc	Bu	UP000004477$tr|D1P9W2|D1P9W2_9BACT	8492.96	-1.16725	0		0
Sc	Bu	UP000004477$tr|D1PE65|D1PE65_9BACT	14875.8	-0.486601	0.004508		0.004508
Sc	Bu	UP000004477$tr|D1PCE0|D1PCE0_9BACT	63967.2	-0.593695	0.002779		0.002779
Sc	Bu	UP000004477$tr|D1PHJ7|D1PHJ7_9BACT	26551.6	-0.117102	0.58597		0.58597
Sc	Bu	UP000004477$tr|D1PH20|D1PH20_9BACT	20395.5	0.271929	0.301593		0.301593
Sc	Bu	UP000004477$tr|D1P8M8|D1P8M8_9BACT	59941.9	0.428126	0.004791		0.004791
Sc	Bu	UP000004477$tr|D1PAN9|D1PAN9_9BACT	376013	0.450671	5.8e-05		5.8e-05
Sc	Bu	UP000004477$tr|D1PGX8|D1PGX8_9BACT	59156.1	-0.0233669	0.917983		0.917983
Sc	Bu	UP000004477$tr|D1PG85|D1PG85_9BACT	354391	0.366847	0.007105		0.007105
Sc	Bu	UP000004477$tr|D1PEV5|D1PEV5_9BACT	353897	0.25778	0.236076		0.236076
Sc	Bu	UP000004477$tr|D1PCV5|D1PCV5_9BACT	328467	0.507437	0.052124		0.052124
Sc	Bu	UP000004477$tr|D1P969|D1P969_9BACT	36993	-0.384033	0.016287		0.016287
Sc	Bu	UP000004477$tr|D1PA87|D1PA87_9BACT	903465	0.0291357	0.890292		0.890292
Sc	Bu	UP000004477$tr|D1PFU9|D1PFU9_9BACT	231542	-0.280148	0.231721		0.231721
Sc	Bu	UP000004477$tr|D1PAB1|D1PAB1_9BACT	246513	0.371284	0.045337		0.045337
Sc	Bu	UP000004477$tr|D1PCJ2|D1PCJ2_9BACT	112126	-0.0615242	0.510712		0.510712
Sc	Bu	UP000004477$tr|D1PGK3|D1PGK3_9BACT	38739.4	-0.273662	0.240218		0.240218
Sc	Bu	UP000004477$tr|D1PAT3|D1PAT3_9BACT	73178.2	0.367811	0.095252		0.095252
Sc	Bu	UP000004477$tr|D1PA64|D1PA64_9BACT	21603.8	0.57804	0.003511		0.003511
Sc	Bu	UP000004477$tr|D1PGP0|D1PGP0_9BACT	36681	0.146263	0.553535		0.553535
Sc	Bu	UP000004477$tr|D1PFY5|D1PFY5_9BACT	698786	-0.126166	0.577666		0.577666
Sc	Bu	UP000004477$tr|D1P8V1|D1P8V1_9BACT	33123.4	-0.314601	0.018859		0.018859
Sc	Bu	UP000004477$tr|D1PBB1|D1PBB1_9BACT	22887.5	-0.859722	0.003722		0.003722
Sc	Bu	UP000004477$tr|D1PGL9|D1PGL9_9BACT	29843.6	-0.27637	0.487732		0.487732
Sc	Bu	UP000004477$tr|D1PHI7|D1PHI7_9BACT	8355.16	0.890414	0.071949		0.071949
Sc	Bu	UP000004477$tr|D1PCD1|D1PCD1_9BACT	12428.9	-0.231482	0.445858		0.445858
Sc	Bu	UP000004477$tr|D1PBJ0|D1PBJ0_9BACT	191045	-0.0594413	0.717687		0.717687
Sc	Bu	UP000004477$tr|D1PFI1|D1PFI1_9BACT	11093.2	-0.105344	0.857668		0.857668
Sc	Bu	UP000004477$tr|D1PEG7|D1PEG7_9BACT	30844.9	-0.233617	0.173616		0.173616
Sc	Bu	UP000004477$tr|D1PHI4|D1PHI4_9BACT	28937.9	-0.00200366	0.998397		0.998397
Sc	Bu	UP000004477$tr|D1PFE0|D1PFE0_9BACT	30132.7	0.142648	0.538754		0.538754
Sc	Bu	UP000004477$tr|D1PD66|D1PD66_9BACT	212705	0.623593	0.029531		0.029531
Sc	Bu	UP000004477$tr|D1PCD6|D1PCD6_9BACT	39965.2	-0.315559	0.024004		0.024004
Sc	Bu	UP000004477$tr|D1PBE0|D1PBE0_9BACT	125379	-0.269994	0.030922		0.030922
Sc	Bu	UP000004477$tr|D1PE84|D1PE84_9BACT	13773	0.123538	0.703731		0.703731
Sc	Bu	UP000004477$tr|D1PH13|D1PH13_9BACT	34138.6	-0.0820248	0.89937		0.89937
Sc	Bu	UP000004477$tr|D1PBD7|D1PBD7_9BACT	116403	0.144399	0.438647		0.438647
Sc	Bu	UP000004477$tr|D1PGK5|D1PGK5_9BACT	58328	-0.599601	0.168029		0.168029
Sc	Bu	UP000004477$tr|D1PHY3|D1PHY3_9BACT	110748	0.320625	0.466873		0.466873
Sc	Bu	UP000004477$tr|D1PDV7|D1PDV7_9BACT	30275.6	-0.0963748	0.746193		0.746193
Sc	Bu	UP000004477$tr|D1PGM8|D1PGM8_9BACT	109956	-0.0666009	0.634922		0.634922
Sc	Bu	UP000004477$tr|D1PHY6|D1PHY6_9BACT	62540.2	0.436258	0.053554		0.053554
Sc	Bu	UP000004477$tr|D1PHD7|D1PHD7_9BACT	46851.4	-0.00717881	0.973845		0.973845
Sc	Bu	UP000004477$tr|D1PBC9|D1PBC9_9BACT	21467.2	0.395385	0.013997		0.013997
Sc	Bu	UP000004477$tr|D1PB14|D1PB14_9BACT	36672.4	2.30069	0		0
Sc	Bu	UP000004477$tr|D1PEH8|D1PEH8_9BACT	62257.4	-0.229111	0.26912		0.26912
Sc	Bu	UP000004477$tr|D1PD62|D1PD62_9BACT	237587	-0.0767374	0.766364		0.766364
Sc	Bu	UP000004477$tr|D1PHA5|D1PHA5_9BACT	64898.1	-0.196948	0.686879		0.686879
Sc	Bu	UP000004477$tr|D1PG88|D1PG88_9BACT	14701.7	-0.00671679	0.995196		0.995196
Sc	Bu	UP000004477$tr|D1PBF9|D1PBF9_9BACT	7965.33	-0.330006	0.206496		0.206496
Sc	Bu	UP000004477$tr|D1P949|D1P949_9BACT	18932.4	1.22363	0.006487		0.006487
Sc	Bu	UP000004477$tr|D1PFG3|D1PFG3_9BACT	25837.5	0.039931	0.831518		0.831518
Sc	Bu	UP000004477$tr|D1P985|D1P985_9BACT
Sc	Bu	UP000004477$tr|D1PBW3|D1PBW3_9BACT	93449.6	-0.0857217	0.923512		0.923512
Sc	Bu	UP000004477$tr|D1P8K5|D1P8K5_9BACT	25604.5	-0.262477	0.354209		0.354209
Sc	Bu	UP000004477$tr|D1PEA9|D1PEA9_9BACT	110533	-0.171497	0.654187		0.654187
Sc	Bu	UP000004477$tr|D1PD64|D1PD64_9BACT	12799.9	-0.0383036	0.842766		0.842766
Sc	Bu	UP000004477$tr|D1PHW4|D1PHW4_9BACT	22384	-0.673253	0.001223		0.001223
Sc	Bu	UP000004477$tr|D1PH85|D1PH85_9BACT	55841.7	0.120516	0.455084		0.455084
Sc	Bu	UP000004477$tr|D1PDE6|D1PDE6_9BACT	17225.2	0.731203	0.066399		0.066399
Sc	Bu	UP000004477$tr|D1PAH4|D1PAH4_9BACT	10220.1	-0.0456762	0.977012		0.977012
Sc	Bu	UP000004477$tr|D1PDE3|D1PDE3_9BACT
Sc	Bu	UP000004477$tr|D1PD02|D1PD02_9BACT	134187	0.224654	0.080373		0.080373
Sc	Bu	UP000004477$tr|D1PCF7|D1PCF7_9BACT	7781.05	0.325218	0.512908		0.512908
Sc	Bu	UP000004477$tr|D1PAS9|D1PAS9_9BACT	45873.9	-0.283036	0.099573		0.099573
Sc	Bu	UP000004477$tr|D1PD06|D1PD06_9BACT	21522.1	0.816493	0.032347		0.032347
Sc	Bu	UP000004477$tr|D1PFU2|D1PFU2_9BACT
Sc	Bu	UP000004477$tr|D1PB65|D1PB65_9BACT	22265.8	-0.00247938	0.929163		0.929163
Sc	Bu	UP000004477$tr|D1PI08|D1PI08_9BACT
Sc	Bu	UP000004477$tr|D1PEK4|D1PEK4_9BACT	91144.6	-0.535304	0		0
Sc	Bu	UP000004477$tr|D1PG08|D1PG08_9BACT	1.73194e+06	-0.0262733	0.829456		0.829456
Sc	Bu	UP000004477$tr|D1PGI9|D1PGI9_9BACT	144855	0.0842226	0.680382		0.680382
Sc	Bu	UP000004477$tr|D1PCJ9|D1PCJ9_9BACT	58135.2	-0.463743	0.000435		0.000435
Sc	Bu	UP000004477$tr|D1PG28|D1PG28_9BACT	18975.3	0.760168	6e-06		6e-06
Sc	Bu	UP000004477$tr|D1P8K7|D1P8K7_9BACT	47124.4	0.288022	0.211957		0.211957
Sc	Bu	UP000004477$tr|D1PBT2|D1PBT2_9BACT	463082	0.22416	0.354888		0.354888
Sc	Bu	UP000004477$tr|D1PEQ4|D1PEQ4_9BACT
Sc	Bu	UP000004477$tr|D1PBM6|D1PBM6_9BACT	21200.8	-0.105508	0.593917		0.593917
Sc	Bu	UP000004477$tr|D1PDH9|D1PDH9_9BACT	99412.4	0.00895115	0.946298		0.946298
Sc	Bu	UP000004477$tr|D1P9K9|D1P9K9_9BACT	18622.9	-0.206669	0.603529		0.603529
Sc	Bu	UP000004477$tr|D1PH88|D1PH88_9BACT	16892.6	-0.334674	0.059676		0.059676
Sc	Bu	UP000004477$tr|D1PCI6|D1PCI6_9BACT	40440.1	-0.200858	0.13343		0.13343
Sc	Bu	UP000004477$tr|D1PED2|D1PED2_9BACT	10426.3	0.147616	0.763984		0.763984
Sc	Bu	UP000004477$tr|D1PEJ2|D1PEJ2_9BACT	107607	-0.233091	0.122808		0.122808
Sc	Bu	UP000004477$tr|D1PBH3|D1PBH3_9BACT	1.45456e+06	0.304647	0.164658		0.164658
Sc	Bu	UP000004477$tr|D1PGZ4|D1PGZ4_9BACT
Sc	Bu	UP000004477$tr|D1PFD7|D1PFD7_9BACT	32869.2	-0.535258	6e-06		6e-06
Sc	Bu	UP000004477$tr|D1PBS7|D1PBS7_9BACT	24520.3	-0.317851	0.01142		0.01142
Sc	Bu	UP000004477$tr|D1PCZ8|D1PCZ8_9BACT	16624.6	0.410882	0.017165		0.017165
Sc	Bu	UP000004477$tr|D1P9Z1|D1P9Z1_9BACT	14640.1	0.510813	0.068011		0.068011
Sc	Bu	UP000004477$tr|D1PG18|D1PG18_9BACT	78528.1	0.480147	0.000194		0.000194
Sc	Bu	UP000004477$tr|D1PF87|D1PF87_9BACT
Sc	Bu	UP000004477$tr|D1P999|D1P999_9BACT	34608.8	0.0374161	0.801053		0.801053
Sc	Bu	UP000004477$tr|D1PE10|D1PE10_9BACT	105577	0.282235	0.078976		0.078976
Sc	Bu	UP000004477$tr|D1PE25|D1PE25_9BACT	92308.1	0.0819715	0.650909		0.650909
Sc	Bu	UP000004477$tr|D1PHE2|D1PHE2_9BACT	1.29245e+06	0.29628	0.245978		0.245978
Sc	Bu	UP000004477$tr|D1PA89|D1PA89_9BACT	183540	-0.0684806	0.711599		0.711599
Sc	Bu	UP000004477$tr|D1PDY3|D1PDY3_9BACT	72140	0.0341688	0.850441		0.850441
Sc	Bu	UP000004477$tr|D1PB74|D1PB74_9BACT	26679.2	1.3924	2e-06		2e-06
Sc	Bu	UP000004477$tr|D1PFL1|D1PFL1_9BACT	107760	0.531573	0.004742		0.004742
Sc	Bu	UP000004477$tr|D1PHJ2|D1PHJ2_9BACT
Sc	Bu	UP000004477$tr|D1PGZ0|D1PGZ0_9BACT	30510.3	0.229418	0.056512		0.056512
Sc	Bu	UP000004477$tr|D1PE98|D1PE98_9BACT	93802.5	0.096281	0.563179		0.563179
Sc	Bu	UP000004477$tr|D1PBS8|D1PBS8_9BACT	92453.4	0.31313	0.016751		0.016751
Sc	Bu	UP000004477$tr|D1P9K3|D1P9K3_9BACT	34442.5	0.064841	0.781074		0.781074
Sc	Bu	UP000004477$tr|D1P9P9|D1P9P9_9BACT	139870	0.051388	0.741203		0.741203
Sc	Bu	UP000004477$tr|D1PEG9|D1PEG9_9BACT	106396	0.315885	0.258141		0.258141
Sc	Bu	UP000004477$tr|D1PH52|D1PH52_9BACT	9949.58	0.0563249	0.828341		0.828341
Sc	Bu	UP000004477$tr|D1P8W7|D1P8W7_9BACT	162563	-0.187424	0.310335		0.310335
Sc	Bu	UP000004477$tr|D1P8M9|D1P8M9_9BACT	79687.3	0.655136	0.000722		0.000722
Sc	Bu	UP000004477$tr|D1PDZ1|D1PDZ1_9BACT	22605.1	0.187489	0.605289		0.605289
Sc	Bu	UP000004477$tr|D1PGJ8|D1PGJ8_9BACT	908169	-0.627461	0.000237		0.000237
Sc	Bu	UP000004477$tr|D1PG63|D1PG63_9BACT	59847.4	0.540877	1.8e-05		1.8e-05
Sc	Bu	UP000004477$tr|D1PE09|D1PE09_9BACT	403398	0.584242	0.406192		0.406192
Sc	Bu	UP000004477$tr|D1PAA9|D1PAA9_9BACT	44679.2	0.158876	0.625724		0.625724
Sc	Bu	UP000004477$tr|D1PFX7|D1PFX7_9BACT	12975.4	0.156971	0.604737		0.604737
Sc	Bu	UP000004477$tr|D1PBW9|D1PBW9_9BACT	70091.1	-0.207591	0.555243		0.555243
Sc	Bu	UP000004477$tr|D1PGU5|D1PGU5_9BACT	33047	0.136425	0.470708		0.470708
Sc	Bu	UP000004477$tr|D1PD45|D1PD45_9BACT	24701.2	0.185927	0.490772		0.490772
Sc	Bu	UP000004477$tr|D1PF99|D1PF99_9BACT
Sc	Bu	UP000004477$tr|D1PF51|D1PF51_9BACT	548541	-0.23823	0.156927		0.156927
Sc	Bu	UP000004477$tr|D1PHE4|D1PHE4_9BACT	13142.1	0.129709	0.780933		0.780933
Sc	Bu	UP000004477$tr|D1PEN9|D1PEN9_9BACT	20452.1	0.252524	0.098011		0.098011
Sc	Bu	UP000004477$tr|D1PBW1|D1PBW1_9BACT	66036	-0.274847	0.189675		0.189675
Sc	Bu	UP000004477$tr|D1PAD3|D1PAD3_9BACT	456206	0.288966	0.526484		0.526484
Sc	Bu	UP000004477$tr|D1PFJ4|D1PFJ4_9BACT	570104	-0.403289	0.221292		0.221292
Sc	Bu	UP000004477$tr|D1PAP2|D1PAP2_9BACT	24617.9	0.409233	0.279391		0.279391
Sc	Bu	UP000004477$tr|D1PES8|D1PES8_9BACT	93168.3	0.735874	0.009563		0.009563
Sc	Bu	UP000004477$tr|D1PDW8|D1PDW8_9BACT	42545.7	-0.310332	0.305925		0.305925
Sc	Bu	UP000004477$tr|D1PD69|D1PD69_9BACT
Sc	Bu	UP000004477$tr|D1P982|D1P982_9BACT	22501.2	-0.37454	0.020446		0.020446
Sc	Bu	UP000004477$tr|D1PGH3|D1PGH3_9BACT	13596.1	0.238512	0.599455		0.599455
Sc	Bu	UP000004477$tr|D1PGC5|D1PGC5_9BACT	55005.5	-0.0735719	0.779043		0.779043
Sc	Bu	UP000004477$tr|D1PDQ0|D1PDQ0_9BACT	12043	0.152856	0.45265		0.45265
Sc	Bu	UP000004477$tr|D1P8Z6|D1P8Z6_9BACT	17399.8	-0.57894	0.010916		0.010916
Sc	Bu	UP000004477$tr|D1PCC2|D1PCC2_9BACT	84427.6	-0.642435	0		0
Sc	Bu	UP000004477$tr|D1PBZ9|D1PBZ9_9BACT	89377.3	0.217585	0.153372		0.153372
Sc	Bu	UP000004477$tr|D1PC23|D1PC23_9BACT	13821	-0.00285175	0.932765		0.932765
Sc	Bu	UP000004477$tr|D1PC07|D1PC07_9BACT	111975	0.413729	0.13284		0.13284
Sc	Bu	UP000004477$tr|D1P9A2|D1P9A2_9BACT	58230.5	-0.10495	0.60714		0.60714
Sc	Bu	UP000004477$tr|D1PG27|D1PG27_9BACT	20475.2	-0.728104	0.008871		0.008871
Sc	Bu	UP000004477$tr|D1PGI2|D1PGI2_9BACT	574764	0.334878	0.028678		0.028678
Sc	Bu	UP000004477$tr|D1PCQ3|D1PCQ3_9BACT	18459.7	-0.258515	0.046895		0.046895
Sc	Bu	UP000004477$tr|D1PCI7|D1PCI7_9BACT	66864.3	0.320442	0.263213		0.263213
Sc	Bu	UP000004477$tr|D1PB54|D1PB54_9BACT	31113.2	-0.103658	0.421978		0.421978
Sc	Bu	UP000004477$tr|D1PB99|D1PB99_9BACT	11057.9	0.410124	0.435489		0.435489
Sc	Bu	UP000004477$tr|D1PDS0|D1PDS0_9BACT	58800.4	0.171171	0.221998		0.221998
Sc	Bu	UP000004477$tr|D1PA32|D1PA32_9BACT	52643.9	0.281642	0.175006		0.175006
Sc	Bu	UP000004477$tr|D1PDZ0|D1PDZ0_9BACT	9900.57	0.0829586	0.799368		0.799368
Sc	Bu	UP000004477$tr|D1PCF0|D1PCF0_9BACT	28924.4	0.21473	0.6067		0.6067
Sc	Bu	UP000004477$tr|D1PCZ3|D1PCZ3_9BACT	6678.84	0.200605	0.487296		0.487296
Sc	Bu	UP000004477$tr|D1PAY7|D1PAY7_9BACT	32872.4	-0.113635	0.697777		0.697777
Sc	Bu	UP000004477$tr|D1PA99|D1PA99_9BACT	42453.2	-0.411829	0.007631		0.007631
Sc	Bu	UP000004477$tr|D1PCY0|D1PCY0_9BACT	42742.6	0.000565186	0.98786		0.98786
Sc	Bu	UP000004477$tr|D1PC26|D1PC26_9BACT	111716	0.333858	0.110604		0.110604
Sc	Bu	UP000004477$tr|D1PBH5|D1PBH5_9BACT	21790.5	-0.450286	0.277544		0.277544
Sc	Bu	UP000004477$tr|D1PFJ9|D1PFJ9_9BACT	5617.45	-0.506672	0.360049		0.360049
Sc	Bu	UP000004477$tr|D1P936|D1P936_9BACT	74773.6	-0.474346	0.010083		0.010083
Sc	Bu	UP000004477$tr|D1PE76|D1PE76_9BACT	8999.96	-0.0428084	0.952857		0.952857
Sc	Bu	UP000004477$tr|D1PAK3|D1PAK3_9BACT	13234.2	-0.0205252	0.511343		0.511343
Sc	Bu	UP000004477$tr|D1PBU4|D1PBU4_9BACT	28071.5	-0.439569	0.008334		0.008334
Sc	Bu	UP000004477$tr|D1PCH0|D1PCH0_9BACT	14376.5	0.161319	0.382641		0.382641
Sc	Bu	UP000004477$tr|D1PA27|D1PA27_9BACT	119151	0.0925564	0.398801		0.398801
Sc	Bu	UP000004477$tr|D1PFV6|D1PFV6_9BACT	25409.5	-0.683958	2e-06		2e-06
Sc	Bu	UP000004477$tr|D1PDT0|D1PDT0_9BACT	35181.2	0.700324	1e-06		1e-06
Sc	Bu	UP000004477$tr|D1PB98|D1PB98_9BACT	17836.1	0.591893	0.091743		0.091743
Sc	Bu	UP000004477$tr|D1PEP2|D1PEP2_9BACT	10074.2	0.127688	0.782838		0.782838
Sc	Bu	UP000004477$tr|D1PEF0|D1PEF0_9BACT	13197.3	0.28005	0.312493		0.312493
Sc	Bu	UP000004477$tr|D1PD67|D1PD67_9BACT	74649.2	-0.0970463	0.662541		0.662541
Sc	Bu	UP000004477$tr|D1PBC5|D1PBC5_9BACT	82665.2	-0.139307	0.641044		0.641044
Sc	Bu	UP000004477$tr|D1PAL7|D1PAL7_9BACT	6704	-0.585963	0.17175		0.17175
Sc	Bu	UP000004477$tr|D1PG07|D1PG07_9BACT	1.21676e+06	-0.178708	0.223599		0.223599
Sc	Bu	UP000004477$tr|D1PE04|D1PE04_9BACT	6575.38	-0.479432	0.424436		0.424436
Sc	Bu	UP000004477$tr|D1PGY4|D1PGY4_9BACT	32997.3	-0.0614965	0.677269		0.677269
Sc	Bu	UP000004477$tr|D1PB63|D1PB63_9BACT	649712	0.334354	0.044208		0.044208
Sc	Bu	UP000004477$tr|D1PBJ9|D1PBJ9_9BACT	33712	-0.291346	0.4021		0.4021
Sc	Bu	UP000004477$tr|D1PAN1|D1PAN1_9BACT	139324	-0.637221	0		0
Sc	Bu	UP000004477$tr|D1PDJ9|D1PDJ9_9BACT	47336.2	-0.259089	0.015185		0.015185
Sc	Bu	UP000004477$tr|D1PAM6|D1PAM6_9BACT	14847.9	-0.507661	0.323087		0.323087
Sc	Bu	UP000004477$tr|D1PGW9|D1PGW9_9BACT	19811.1	0.0197169	0.962446		0.962446
Sc	Bu	UP000004477$tr|D1PGM3|D1PGM3_9BACT	40598.9	-0.25831	0.045377		0.045377
Sc	Bu	UP000004477$tr|D1PDW2|D1PDW2_9BACT	31041.5	0.198294	0.21716		0.21716
Sc	Bu	UP000004477$tr|D1PAA6|D1PAA6_9BACT	106873	-0.168634	0.513426		0.513426
Sc	Bu	UP000004477$tr|D1PA96|D1PA96_9BACT	48587.4	0.152659	0.749882		0.749882
Sc	Bu	UP000004477$tr|D1PA48|D1PA48_9BACT	18256.4	0.518867	0.066822		0.066822
Sc	Bu	UP000004477$tr|D1PG71|D1PG71_9BACT	47398.1	0.650519	0.156313		0.156313
Sc	Bu	UP000004477$tr|D1PG74|D1PG74_9BACT	2854.23	0.240969	0.645262		0.645262
Sc	Bu	UP000004477$tr|D1P9X3|D1P9X3_9BACT	316069	0.0822283	0.718675		0.718675
Sc	Bu	UP000004477$tr|D1PEP4|D1PEP4_9BACT	31733.1	0.578159	0.021914		0.021914
Sc	Bu	UP000004477$tr|D1PHD8|D1PHD8_9BACT	50768.8	0.444376	0.073589		0.073589
Sc	Bu	UP000004477$tr|D1PA85|D1PA85_9BACT	176452	-0.0450143	0.940298		0.940298
Sc	Bu	UP000004477$tr|D1PA00|D1PA00_9BACT	72913.8	0.503673	0.030279		0.030279
Sc	Bu	UP000004477$tr|D1PHH7|D1PHH7_9BACT
Sc	Bu	UP000004477$tr|D1PA29|D1PA29_9BACT	480026	0.207385	0.390481		0.390481
Sc	Bu	UP000004477$tr|D1PGH7|D1PGH7_9BACT	35941.6	0.31846	0.050824		0.050824
Sc	Bu	UP000004477$tr|D1PBC6|D1PBC6_9BACT	36897.6	-1.89499	0		0
Sc	Bu	UP000004477$tr|D1PG19|D1PG19_9BACT
Sc	Bu	UP000004477$tr|D1PBS6|D1PBS6_9BACT	28689.7	-0.296111	0.297481		0.297481
Sc	Bu	UP000004477$tr|D1PE90|D1PE90_9BACT
Sc	Bu	UP000004477$tr|D1PDB0|D1PDB0_9BACT	42041.1	-0.426319	0.027535		0.027535
Sc	Bu	UP000004477$tr|D1PBI9|D1PBI9_9BACT	129527	0.245438	0.054174		0.054174
Sc	Bu	UP000004477$tr|D1PBB2|D1PBB2_9BACT	170435	-0.896978	0		0
Sc	Bu	UP000004477$tr|D1PH92|D1PH92_9BACT
Sc	Bu	UP000004477$tr|D1PD48|D1PD48_9BACT	28169.8	0.0933372	0.844801		0.844801
Sc	Bu	UP000004477$tr|D1P987|D1P987_9BACT	35312.5	-0.0640809	0.650368		0.650368
Sc	Bu	UP000004477$tr|D1PAL9|D1PAL9_9BACT	178813	-0.130498	0.571471		0.571471
Sc	Bu	UP000004477$tr|D1PE34|D1PE34_9BACT
Sc	Bu	UP000004477$tr|D1PG31|D1PG31_9BACT	127540	-0.59582	0.075007		0.075007
Sc	Bu	UP000004477$tr|D1PF33|D1PF33_9BACT	502908	0.630632	0.007485		0.007485
Sc	Bu	UP000004477$tr|D1PA52|D1PA52_9BACT	45656.1	-0.0359409	0.782649		0.782649
Sc	Bu	UP000004477$tr|D1PDH0|D1PDH0_9BACT	75575.1	-0.452858	0.003466		0.003466
Sc	Bu	UP000004477$tr|D1PD94|D1PD94_9BACT	68297.9	0.269885	0.161053		0.161053
Sc	Bu	UP000004477$tr|D1PF58|D1PF58_9BACT	81852.2	-0.336107	0.193048		0.193048
Sc	Bu	UP000004477$tr|D1PAB7|D1PAB7_9BACT	68535.6	0.169872	0.199268		0.199268
Sc	Bu	UP000004477$tr|D1PGH5|D1PGH5_9BACT	57283.3	-0.256873	0.025312		0.025312
Sc	Bu	UP000004477$tr|D1P9G5|D1P9G5_9BACT	26995.4	0.645086	0.00214		0.00214
Sc	Bu	UP000004477$tr|D1PD56|D1PD56_9BACT	108281	0.181308	0.333909		0.333909
Sc	Bu	UP000004477$tr|D1PFF0|D1PFF0_9BACT	32957.5	-0.0408215	0.958617		0.958617
Sc	Bu	UP000004477$tr|D1PE99|D1PE99_9BACT	365388	-0.937253	0.042234		0.042234
Sc	Bu	UP000004477$tr|D1PHU2|D1PHU2_9BACT	19240	-0.0942658	0.622524		0.622524
Sc	Bu	UP000004477$tr|D1PBD8|D1PBD8_9BACT	119012	-0.127769	0.272698		0.272698
Sc	Bu	UP000004477$tr|D1PD60|D1PD60_9BACT	14282.3	0.169682	0.69202		0.69202
Sc	Bu	UP000004477$tr|D1PCX8|D1PCX8_9BACT	72012.9	-0.447432	0.000354		0.000354
Sc	Bu	UP000004477$tr|D1PF61|D1PF61_9BACT	16988.2	0.233337	0.101707		0.101707
Sc	Bu	UP000004477$tr|D1PF26|D1PF26_9BACT	21923.5	0.0416276	0.904851		0.904851
Sc	Bu	UP000004477$tr|D1PE46|D1PE46_9BACT
Sc	Bu	UP000004477$tr|D1PGL7|D1PGL7_9BACT	48770.2	1.19381	0.000116		0.000116
Sc	Bu	UP000004477$tr|D1PC79|D1PC79_9BACT	16778.7	0.426411	0.422184		0.422184
Sc	Bu	UP000004477$tr|D1PE82|D1PE82_9BACT	95387.7	-0.0274853	0.929906		0.929906
Sc	Bu	UP000004477$tr|D1PG62|D1PG62_9BACT
Sc	Bu	UP000004477$tr|D1PAU6|D1PAU6_9BACT
Sc	Bu	UP000004477$tr|D1PCN9|D1PCN9_9BACT	43461.4	0.443055	0.02293		0.02293
Sc	Bu	UP000004477$tr|D1PBX4|D1PBX4_9BACT
Sc	Bu	UP000004477$tr|D1PH53|D1PH53_9BACT	22600.6	0.239479	0.340191		0.340191
Sc	Bu	UP000004477$tr|D1PFS1|D1PFS1_9BACT
Sc	Bu	UP000004477$tr|D1PAX6|D1PAX6_9BACT	25804.4	0.0202607	0.917674		0.917674
Sc	Bu	UP000004477$tr|D1PAG2|D1PAG2_9BACT	11296.2	0.601781	0.002728		0.002728
Sc	Bu	UP000004477$tr|D1P8U6|D1P8U6_9BACT	28483.9	-0.0344986	0.973252		0.973252
Sc	Bu	UP000004477$tr|D1PAX2|D1PAX2_9BACT
Sc	Bu	UP000004477$tr|D1PFW0|D1PFW0_9BACT	31230	1.28061	0.015392		0.015392
Sc	Bu	UP000004477$tr|D1P997|D1P997_9BACT
Sc	Bu	UP000004477$tr|D1PBB7|D1PBB7_9BACT	22312.2	-0.587286	0.002297		0.002297
Sc	Bu	UP000004477$tr|D1PFP2|D1PFP2_9BACT	60884.2	0.236366	0.221092		0.221092
Sc	Bu	UP000004477$tr|D1PH15|D1PH15_9BACT
Sc	Bu	UP000004477$tr|D1PCQ6|D1PCQ6_9BACT	119669	-0.134416	0.500664		0.500664
Sc	Bu	UP000004477$tr|D1PAJ4|D1PAJ4_9BACT	33162.7	0.812023	0.038707		0.038707
Sc	Bu	UP000004477$tr|D1PH95|D1PH95_9BACT	9472.5	-0.109858	0.909251		0.909251
Sc	Bu	UP000004477$tr|D1PGX5|D1PGX5_9BACT	25986.8	-0.726957	0		0
Sc	Bu	UP000004477$tr|D1PCH5|D1PCH5_9BACT	7810.19	-0.0581369	0.903406		0.903406
Sc	Bu	UP000004477$tr|D1PBX9|D1PBX9_9BACT	80945.3	-0.0021013	0.989022		0.989022
Sc	Bu	UP000004477$tr|D1PCZ7|D1PCZ7_9BACT	91647.1	0.120626	0.427089		0.427089
Sc	Bu	UP000004477$tr|D1P938|D1P938_9BACT	49278.8	-0.255015	0.250796		0.250796
Sc	Bu	UP000004477$tr|D1PD78|D1PD78_9BACT	8742.16	0.465043	0.345245		0.345245
Sc	Bu	UP000004477$tr|D1PDV2|D1PDV2_9BACT
Sc	Bu	UP000004477$tr|D1P913|D1P913_9BACT	18206.7	0.261826	0.389989		0.389989
Sc	Bu	UP000004477$tr|D1PCA8|D1PCA8_9BACT	41971.6	0.323018	0.178716		0.178716
Sc	Bu	UP000004477$tr|D1PCK8|D1PCK8_9BACT	12893	-0.222928	0.482688		0.482688
Sc	Bu	UP000004477$tr|D1PBD6|D1PBD6_9BACT	142851	-0.174236	0.120914		0.120914
Sc	Bu	UP000004477$tr|D1PAC2|D1PAC2_9BACT	89146.4	-0.228907	0.21739		0.21739
Sc	Bu	UP000004477$tr|D1P957|D1P957_9BACT	17276.1	0.193172	0.930754		0.930754
Sc	Bu	UP000004477$tr|D1PBI5|D1PBI5_9BACT
Sc	Bu	UP000004477$tr|D1PDX5|D1PDX5_9BACT	4010.68	-1.39129	1e-05		1e-05
Sc	Bu	UP000004477$tr|D1PG65|D1PG65_9BACT	4.61065e+06	1.00531	0		0
Sc	Bu	UP000004477$tr|D1P9M5|D1P9M5_9BACT	97540.4	-0.654024	0		0
Sc	Bu	UP000004477$tr|D1PDQ9|D1PDQ9_9BACT	6193.33	-0.131402	0.710373		0.710373
Sc	Bu	UP000004477$tr|D1PBY1|D1PBY1_9BACT	74812	-0.514272	0.000485		0.000485
Sc	Bu	UP000004477$tr|D1P8N7|D1P8N7_9BACT
Sc	Bu	UP000004477$tr|D1PB81|D1PB81_9BACT	20623.2	0.273119	0.490685		0.490685
Sc	Bu	UP000004477$tr|D1PCW8|D1PCW8_9BACT	9170.06	0.128073	0.765108		0.765108
Sc	Bu	UP000004477$tr|D1PD55|D1PD55_9BACT	35020.7	0.229199	0.235864		0.235864
Sc	Bu	UP000004477$tr|D1PGL8|D1PGL8_9BACT	39523.3	-0.190232	0.192498		0.192498
Sc	Bu	UP000004477$tr|D1PD38|D1PD38_9BACT	44823.3	-0.102129	0.686014		0.686014
Sc	Bu	UP000004477$tr|D1PHU8|D1PHU8_9BACT	31703.9	0.463276	0.15969		0.15969
Sc	Bu	UP000004477$tr|D1PCB7|D1PCB7_9BACT	28500	-0.104723	0.792885		0.792885
Sc	Bu	UP000004477$tr|D1PFA5|D1PFA5_9BACT	22293.7	1.08163	0.00421		0.00421
Sc	Bu	UP000004477$tr|D1P8Q6|D1P8Q6_9BACT	16186.5	-0.463846	0.021234		0.021234
Sc	Bu	UP000004477$tr|D1P966|D1P966_9BACT	27287.1	0.0586736	0.737128		0.737128
Sc	Bu	UP000004477$tr|D1PCS0|D1PCS0_9BACT	19152.2	-0.038345	0.877312		0.877312
Sc	Bu	UP000004477$tr|D1PDU5|D1PDU5_9BACT	55026.8	0.544574	0.004671		0.004671
Sc	Bu	UP000004477$tr|D1PC00|D1PC00_9BACT	8084.65	-0.0815159	0.879039		0.879039
Sc	Bu	UP000004477$tr|D1PAL8|D1PAL8_9BACT	33419.6	0.11443	0.596192		0.596192
Sc	Bu	UP000004477$tr|D1PCQ4|D1PCQ4_9BACT
Sc	Bu	UP000004477$tr|D1PEF6|D1PEF6_9BACT	14537.2	-0.393727	0.062116		0.062116
Sc	Bu	UP000004477$tr|D1PHQ1|D1PHQ1_9BACT	10159.2	-0.284266	0.325761		0.325761
Sc	Bu	UP000004477$tr|D1PD35|D1PD35_9BACT	88064	0.486106	0.137294		0.137294
Sc	Bu	UP000004477$tr|D1PFE5|D1PFE5_9BACT	80934.3	0.215579	0.0504		0.0504
Sc	Bu	UP000004477$tr|D1PE24|D1PE24_9BACT	93705.2	0.0477635	0.874648		0.874648
Sc	Bu	UP000004477$tr|D1PAG8|D1PAG8_9BACT	202223	-0.458806	0.052668		0.052668
Sc	Bu	UP000004477$tr|D1PGH0|D1PGH0_9BACT	34300.2	0.180326	0.495603		0.495603
Sc	Bu	UP000004477$tr|D1PFY7|D1PFY7_9BACT	365844	-0.126904	0.450395		0.450395
Sc	Bu	UP000004477$tr|D1P9R8|D1P9R8_9BACT	10458.6	0.505683	0.106041		0.106041
Sc	Bu	UP000004477$tr|D1PDV6|D1PDV6_9BACT	67491	-0.203873	0.319589		0.319589
Sc	Bu	UP000004477$tr|D1PBT9|D1PBT9_9BACT	14254.1	-0.00445586	0.910431		0.910431
Sc	Bu	UP000004477$tr|D1PFY9|D1PFY9_9BACT	845435	-0.138824	0.729617		0.729617
Sc	Bu	UP000004477$tr|D1PGZ9|D1PGZ9_9BACT	100641	-0.26728	0.277144		0.277144
Sc	Bu	UP000004477$tr|D1PEJ8|D1PEJ8_9BACT	27466.5	0.10814	0.626602		0.626602
Sc	Bu	UP000004477$tr|D1PHI6|D1PHI6_9BACT	103283	0.0443104	0.730904		0.730904
Sc	Bu	UP000004477$tr|D1P8J8|D1P8J8_9BACT	12878.6	0.385851	0.107541		0.107541
Sc	Bu	UP000004477$tr|D1PEC7|D1PEC7_9BACT	16059.7	-0.0981485	0.872222		0.872222
Sc	Bu	UP000004477$tr|D1PEI2|D1PEI2_9BACT	3340.71	1.06987	0.168861		0.168861
Sc	Bu	UP000004477$tr|D1PDS1|D1PDS1_9BACT	22085.9	0.0620216	0.933843		0.933843
Sc	Bu	UP000004477$tr|D1PFA4|D1PFA4_9BACT	7422.86	-0.198171	0.618411		0.618411
Sc	Bu	UP000004477$tr|D1PE69|D1PE69_9BACT	132224	0.145239	0.455636		0.455636
Sc	Bu	UP000004477$tr|D1PES9|D1PES9_9BACT	19261.9	0.938243	2e-06		2e-06
Sc	Bu	UP000004477$tr|D1P9M3|D1P9M3_9BACT	81242	-0.23699	0.22353		0.22353
Sc	Bu	UP000004477$tr|D1PBU7|D1PBU7_9BACT	24928.4	-0.0120264	0.946606		0.946606
Sc	Bu	UP000004477$tr|D1PC92|D1PC92_9BACT	37300.2	-0.596075	0.003814		0.003814
Sc	Bu	UP000004477$tr|D1P9Q3|D1P9Q3_9BACT	37709.2	-0.585372	0.004402		0.004402
Sc	Bu	UP000004477$tr|D1PCQ7|D1PCQ7_9BACT	198414	0.157075	0.199895		0.199895
Sc	Bu	UP000004477$tr|D1PCC7|D1PCC7_9BACT	234207	-0.380533	0.045146		0.045146
Sc	Bu	UP000004477$tr|D1PDV3|D1PDV3_9BACT	37978.2	0.00712827	0.954239		0.954239
Sc	Bu	UP000004477$tr|D1PEA1|D1PEA1_9BACT
Sc	Bu	UP000004477$tr|D1PHB0|D1PHB0_9BACT
Sc	Bu	UP000004477$tr|D1PAQ7|D1PAQ7_9BACT	24099.7	-0.22436	0.355405		0.355405
Sc	Bu	UP000004477$tr|D1PEL1|D1PEL1_9BACT
Sc	Bu	UP000004477$tr|D1PBN6|D1PBN6_9BACT	49429.5	0.55183	0.138289		0.138289
Sc	Bu	UP000004477$tr|D1P8P7|D1P8P7_9BACT	89803.1	-0.211543	0.281297		0.281297
Sc	Bu	UP000004477$tr|D1PF28|D1PF28_9BACT	13334.7	0.00193243	0.976344		0.976344
Sc	Bu	UP000004477$tr|D1PHV0|D1PHV0_9BACT	23241.6	0.130646	0.86869		0.86869
Sc	Bu	UP000004477$tr|D1PA28|D1PA28_9BACT	11263.8	-0.149076	0.399238		0.399238
Sc	Bu	UP000004477$tr|D1P9G1|D1P9G1_9BACT	5950.44	-0.359749	0.427409		0.427409
Sc	Bu	UP000004477$tr|D1PBG1|D1PBG1_9BACT	14151.8	0.434622	0.064794		0.064794
Sc	Bu	UP000004477$tr|D1PD17|D1PD17_9BACT	91371.3	0.150244	0.368334		0.368334
Sc	Bu	UP000004477$tr|D1PDA8|D1PDA8_9BACT	16655.2	-0.0355496	0.881552		0.881552
Sc	Bu	UP000004477$tr|D1PDI1|D1PDI1_9BACT	89595.6	-0.317486	0.060116		0.060116
Sc	Bu	UP000004477$tr|D1PBJ6|D1PBJ6_9BACT	28104.9	0.550039	0.018717		0.018717
Sc	Bu	UP000004477$tr|D1PD16|D1PD16_9BACT	11982.6	0.934771	0.111701		0.111701
Sc	Bu	UP000004477$tr|D1PDG9|D1PDG9_9BACT	17405	-0.247273	0.468457		0.468457
Sc	Bu	UP000004477$tr|D1PF92|D1PF92_9BACT	9091.83	0.235701	0.650075		0.650075
Sc	Bu	UP000004477$tr|D1PEL0|D1PEL0_9BACT	44678	-0.0861291	0.614637		0.614637
Sc	Bu	UP000004477$tr|D1PFZ5|D1PFZ5_9BACT	534141	0.492715	0.04868		0.04868
Sc	Bu	UP000004477$tr|D1P8M5|D1P8M5_9BACT	20865.9	0.344159	0.193863		0.193863
Sc	Bu	UP000004477$tr|D1PFK0|D1PFK0_9BACT	18716	-0.0803781	0.841163		0.841163
Sc	Bu	UP000004477$tr|D1PHE9|D1PHE9_9BACT
Sc	Bu	UP000004477$tr|D1PG12|D1PG12_9BACT	1.32649e+06	0.707283	0.001391		0.001391
Sc	Bu	UP000004477$tr|D1PGW1|D1PGW1_9BACT	15736.2	-0.197844	0.663271		0.663271
Sc	Bu	UP000004477$tr|D1PH09|D1PH09_9BACT
Sc	Bu	UP000004477$tr|D1PC99|D1PC99_9BACT	63295.8	-0.180584	0.374362		0.374362
Sc	Bu	UP000004477$tr|D1PI15|D1PI15_9BACT	58849.2	0.253822	0.327692		0.327692
Sc	Bu	UP000004477$tr|D1PG01|D1PG01_9BACT	52222.1	0.138321	0.819775		0.819775
Sc	Bu	UP000004477$tr|D1PBG0|D1PBG0_9BACT	42949.4	0.06702	0.654882		0.654882
Sc	Bu	UP000004477$tr|D1PH78|D1PH78_9BACT
Sc	Bu	UP000004477$tr|D1PGK2|D1PGK2_9BACT	45442.2	-0.0301735	0.916799		0.916799
Sc	Bu	UP000004477$tr|D1PD11|D1PD11_9BACT
Sc	Bu	UP000004477$tr|D1P931|D1P931_9BACT	8861.27	0.279871	0.304005		0.304005
Sc	Bu	UP000004477$tr|D1PC53|D1PC53_9BACT	37746.2	0.0628634	0.845734		0.845734
Sc	Bu	UP000004477$tr|D1PDL0|D1PDL0_9BACT
Sc	Bu	UP000004477$tr|D1PEU2|D1PEU2_9BACT	3551.81	-0.396411	0.291325		0.291325
Sc	Bu	UP000004477$tr|D1PEW0|D1PEW0_9BACT	44451.4	0.452727	0.41868		0.41868
Sc	Bu	UP000004477$tr|D1PDY4|D1PDY4_9BACT	19151.3	-0.46475	0.142616		0.142616
Sc	Bu	UP000004477$tr|D1PG22|D1PG22_9BACT	12606	0.780571	0.013627		0.013627
Sc	Bu	UP000004477$tr|D1PBR0|D1PBR0_9BACT	98399.2	-0.41469	0.062421		0.062421
Sc	Bu	UP000004477$tr|D1PFR1|D1PFR1_9BACT
Sc	Bu	UP000004477$tr|D1PC89|D1PC89_9BACT	59519.4	-0.265224	0.108632		0.108632
Sc	Bu	UP000004477$tr|D1PF41|D1PF41_9BACT	18008	0.18011	0.42638		0.42638
Sc	Bu	UP000004477$tr|D1PDG8|D1PDG8_9BACT	36173.1	-0.155065	0.62791		0.62791
Sc	Bu	UP000004477$tr|D1P9W6|D1P9W6_9BACT
Sc	Bu	UP000004477$tr|D1PCZ2|D1PCZ2_9BACT
Sc	Bu	UP000004477$tr|D1P8V5|D1P8V5_9BACT	189695	0.125306	0.59798		0.59798
Sc	Bu	UP000004477$tr|D1P9P5|D1P9P5_9BACT	37627.2	-0.456472	0.00662		0.00662
Sc	Bu	UP000004477$tr|D1PAN0|D1PAN0_9BACT	14554.4	0.172218	0.619388		0.619388
Sc	Bu	UP000004477$tr|D1PBU1|D1PBU1_9BACT	74614.5	-0.121242	0.989561		0.989561
Sc	Bu	UP000004477$tr|D1PCD9|D1PCD9_9BACT	7735.15	-0.756433	0.010375		0.010375
Sc	Bu	UP000004477$tr|D1PD75|D1PD75_9BACT	80857.7	0.0509463	0.955618		0.955618
Sc	Bu	UP000004477$tr|D1PDA3|D1PDA3_9BACT	64259.2	0.165335	0.307575		0.307575
Sc	Bu	UP000004477$tr|D1PBJ3|D1PBJ3_9BACT
Sc	Bu	UP000004477$tr|D1PAG9|D1PAG9_9BACT	53397.1	0.119561	0.38011		0.38011
Sc	Bu	UP000004477$tr|D1PBG8|D1PBG8_9BACT	28542.8	0.356946	0.265963		0.265963
Sc	Bu	UP000004477$tr|D1PC04|D1PC04_9BACT	11353.7	0.0612954	0.87964		0.87964
Sc	Bu	UP000004477$tr|D1PDS6|D1PDS6_9BACT	57788.1	-0.081915	0.644208		0.644208
Sc	Bu	UP000004477$tr|D1PDH2|D1PDH2_9BACT	10367.4	0.414548	0.446957		0.446957
Sc	Bu	UP000004477$tr|D1PFI0|D1PFI0_9BACT	268045	0.0078587	0.930004		0.930004
Sc	Bu	UP000004477$tr|D1PDH7|D1PDH7_9BACT	56790.3	-0.204411	0.336748		0.336748
Sc	Bu	UP000004477$tr|D1PBV5|D1PBV5_9BACT	400350	-0.546543	0.000606		0.000606
Sc	Bu	UP000004477$tr|D1PC29|D1PC29_9BACT	20259.3	0.339685	0.297923		0.297923
Sc	Bu	UP000004477$tr|D1PC27|D1PC27_9BACT
Sc	Bu	UP000004477$tr|D1PB55|D1PB55_9BACT	13699.3	0.342918	0.059834		0.059834
Sc	Bu	UP000004477$tr|D1PFM1|D1PFM1_9BACT	27217.6	0.851094	0.101313		0.101313
Sc	Bu	UP000004477$tr|D1PFJ1|D1PFJ1_9BACT	12000.6	-0.199552	0.635979		0.635979
Sc	Bu	UP000004477$tr|D1P9P8|D1P9P8_9BACT	92068.9	0.0348277	0.84743		0.84743
Sc	Bu	UP000004477$tr|D1P8R7|D1P8R7_9BACT	54123.6	0.563796	0.002172		0.002172
Sc	Bu	UP000004477$tr|D1PAD7|D1PAD7_9BACT	65060.9	-0.026289	0.82669		0.82669
Sc	Bu	UP000004477$tr|D1PGU4|D1PGU4_9BACT	41163.7	0.233803	0.351285		0.351285
Sc	Bu	UP000004477$tr|D1PAV4|D1PAV4_9BACT	45266.7	-0.205576	0.242772		0.242772
Sc	Bu	UP000004477$tr|D1PFR5|D1PFR5_9BACT	40770.9	0.755457	0.003671		0.003671
Sc	Bu	UP000004477$tr|D1PBE8|D1PBE8_9BACT
Sc	Bu	UP000004477$tr|D1P9V6|D1P9V6_9BACT	24095.8	0.426845	0.005679		0.005679
Sc	Bu	UP000004477$tr|D1PE41|D1PE41_9BACT	25191.5	0.0242408	0.874928		0.874928
Sc	Bu	UP000004477$tr|D1PGI1|D1PGI1_9BACT	49614.9	-0.0734146	0.973508		0.973508
Sc	Bu	UP000004477$tr|D1PGT8|D1PGT8_9BACT	46650.4	0.164519	0.443214		0.443214
Sc	Bu	UP000004477$tr|D1PHK9|D1PHK9_9BACT	55096.9	0.221473	0.713696		0.713696
Sc	Bu	UP000004477$tr|D1PD76|D1PD76_9BACT	18062.7	-0.370137	0.264194		0.264194
Sc	Bu	UP000004477$tr|D1PHJ1|D1PHJ1_9BACT	25775.9	-0.155754	0.562996		0.562996
Sc	Bu	UP000004477$tr|D1PG53|D1PG53_9BACT	17284.2	0.425573	0.067681		0.067681
Sc	Bu	UP000004477$tr|D1PAY8|D1PAY8_9BACT	25339.2	-0.299206	0.338283		0.338283
Sc	Bu	UP000004477$tr|D1PF96|D1PF96_9BACT	16202.1	0.0974185	0.697133		0.697133
Sc	Bu	UP000004477$tr|D1PD27|D1PD27_9BACT
Sc	Bu	UP000004477$tr|D1PGU2|D1PGU2_9BACT	29874.5	0.0699559	0.782916		0.782916
Sc	Bu	UP000004477$tr|D1PHP9|D1PHP9_9BACT	33750	0.0193085	0.957727		0.957727
Sc	Bu	UP000004477$tr|D1PAP9|D1PAP9_9BACT	36599.1	-0.478889	0.052299		0.052299
Sc	Bu	UP000004477$tr|D1PEQ8|D1PEQ8_9BACT
Sc	Bu	UP000004477$tr|D1PDF0|D1PDF0_9BACT
Sc	Bu	UP000004477$tr|D1PBW2|D1PBW2_9BACT	53825.1	0.318387	0.213441		0.213441
Sc	Bu	UP000004477$tr|D1PH64|D1PH64_9BACT
Sc	Bu	UP000004477$tr|D1PG09|D1PG09_9BACT	133701	-0.702763	0.000996		0.000996
Sc	Bu	UP000004477$tr|D1PAY9|D1PAY9_9BACT	14490.8	0.705888	0.062637		0.062637
Sc	Bu	UP000004477$tr|D1PEG4|D1PEG4_9BACT	26383.4	0.0848465	0.701857		0.701857
Sc	Bu	UP000004477$tr|D1PAY1|D1PAY1_9BACT	16692.4	-0.0493431	0.834642		0.834642
Sc	Bu	UP000004477$tr|D1PDX2|D1PDX2_9BACT	12247.6	0.476795	0.402268		0.402268
Sc	Bu	UP000004477$tr|D1P932|D1P932_9BACT	11950	-0.0702407	0.830501		0.830501
Sc	Bu	UP000004477$tr|D1PHY9|D1PHY9_9BACT	22586.6	0.555024	0.164727		0.164727
Sc	Bu	UP000004477$tr|D1PA22|D1PA22_9BACT	12918.1	-0.205729	0.465559		0.465559
Sc	Bu	UP000004477$tr|D1P933|D1P933_9BACT	38554.4	1.83424	3e-06		3e-06
Sc	Bu	UP000004477$tr|D1P955|D1P955_9BACT	117232	0.469301	0.074123		0.074123
Sc	Bu	UP000004477$tr|D1PFH6|D1PFH6_9BACT	56814.5	-0.535161	0.215522		0.215522
Sc	Bu	UP000004477$tr|D1P9H8|D1P9H8_9BACT	209869	0.256134	0.437943		0.437943
Sc	Bu	UP000004477$tr|D1P948|D1P948_9BACT	14725.3	-0.204329	0.325797		0.325797
Sc	Bu	UP000004477$tr|D1PF70|D1PF70_9BACT	18334.6	-0.0704172	0.958345		0.958345
Sc	Bu	UP000004477$tr|D1PBK8|D1PBK8_9BACT	63662	0.268562	0.338374		0.338374
Sc	Bu	UP000004477$tr|D1PGX1|D1PGX1_9BACT	28372.2	-0.137301	0.859299		0.859299
Sc	Bu	UP000004477$tr|D1PEQ9|D1PEQ9_9BACT	13441	0.238671	0.455568		0.455568
Sc	Bu	UP000004477$tr|D1PEG8|D1PEG8_9BACT
Sc	Bu	UP000004477$tr|D1P9G2|D1P9G2_9BACT
Sc	Bu	UP000004477$tr|D1PB91|D1PB91_9BACT	2092.25	-0.561978	0.31661		0.31661
Sc	Bu	UP000004477$tr|D1PFE6|D1PFE6_9BACT	20929.6	-0.191401	0.412392		0.412392
Sc	Bu	UP000004477$tr|D1PCV1|D1PCV1_9BACT	26441.9	-0.0269929	0.865845		0.865845
Sc	Bu	UP000004477$tr|D1PFQ0|D1PFQ0_9BACT
Sc	Bu	UP000004477$tr|D1PDK6|D1PDK6_9BACT
Sc	Bu	UP000004477$tr|D1PFL3|D1PFL3_9BACT
Sc	Bu	UP000004477$tr|D1P9L9|D1P9L9_9BACT
Sc	Bu	UP000004477$tr|D1PFW9|D1PFW9_9BACT	63940.6	-0.247582	0.20015		0.20015
Sc	Bu	UP000004477$tr|D1P8N0|D1P8N0_9BACT	20137.1	-0.123939	0.434655		0.434655
Sc	Bu	UP000004477$tr|D1PHQ0|D1PHQ0_9BACT	45278.4	0.444004	0.18807		0.18807
Sc	Bu	UP000004477$tr|D1PFY3|D1PFY3_9BACT	365065	-0.046261	0.92731		0.92731
Sc	Bu	UP000004477$tr|D1PCW9|D1PCW9_9BACT	12157.5	0.79338	0.077425		0.077425
Sc	Bu	UP000004477$tr|D1PG00|D1PG00_9BACT	513647	0.145394	0.453726		0.453726
Sc	Bu	UP000004477$tr|D1PDZ2|D1PDZ2_9BACT	12838.2	0.0963794	0.825017		0.825017
Sc	Bu	UP000004477$tr|D1PBT6|D1PBT6_9BACT	32044.7	-0.151017	0.443721		0.443721
Sc	Bu	UP000004477$tr|D1PFE2|D1PFE2_9BACT	12398.6	-0.392697	0.405593		0.405593
Sc	Bu	UP000004477$tr|D1PH89|D1PH89_9BACT	18349.2	0.418228	0.055003		0.055003
Sc	Bu	UP000004477$tr|D1P8N9|D1P8N9_9BACT	8055.49	0.174714	0.551284		0.551284
Sc	Bu	UP000004477$tr|D1PG46|D1PG46_9BACT	62046.7	0.829239	0.001987		0.001987
Sc	Bu	UP000004477$tr|D1P8W2|D1P8W2_9BACT
Sc	Bu	UP000004477$tr|D1P9V0|D1P9V0_9BACT
Sc	Bu	UP000004477$tr|D1PCF6|D1PCF6_9BACT	9283.94	0.276926	0.33129		0.33129
Sc	Bu	UP000004477$tr|D1P9T0|D1P9T0_9BACT	23682	-0.659395	0.009095		0.009095
Sc	Bu	UP000004477$tr|D1PEB7|D1PEB7_9BACT	19586.5	-0.721233	0.003765		0.003765
Sc	Bu	UP000004477$tr|D1PD83|D1PD83_9BACT	194816	0.00523982	0.716854		0.716854
Sc	Bu	UP000004477$tr|D1P9E9|D1P9E9_9BACT
Sc	Bu	UP000004477$tr|D1PCF8|D1PCF8_9BACT	6031.77	-0.229629	0.870738		0.870738
Sc	Bu	UP000004477$tr|D1PHM3|D1PHM3_9BACT	3601.8	-0.521694	0.502665		0.502665
Sc	Bu	UP000004477$tr|D1PAK0|D1PAK0_9BACT	5695.46	-0.0671364	0.931563		0.931563
Sc	Bu	UP000004477$tr|D1PEI1|D1PEI1_9BACT	2501.4	-1.37852	0.049757		0.049757
Sc	Bu	UP000004477$tr|D1PGY1|D1PGY1_9BACT	57428.2	0.673285	0.000487		0.000487
Sc	Bu	UP000004477$tr|D1PF46|D1PF46_9BACT	16084.3	0.28686	0.441213		0.441213
Sc	Bu	UP000004477$tr|D1PEX5|D1PEX5_9BACT	53696.2	0.605885	0.372695		0.372695
Sc	Bu	UP000004477$tr|D1P9R3|D1P9R3_9BACT
Sc	Bu	UP000004477$tr|D1PA84|D1PA84_9BACT	34150.3	0.148767	0.556295		0.556295
Sc	Bu	UP000004477$tr|D1PFZ0|D1PFZ0_9BACT	258385	-0.0994012	0.717289		0.717289
Sc	Bu	UP000004477$tr|D1PG55|D1PG55_9BACT	9483.24	0.129482	0.589135		0.589135
Sc	Bu	UP000004477$tr|D1PEP9|D1PEP9_9BACT
Sc	Bu	UP000004477$tr|D1P9M6|D1P9M6_9BACT
Sc	Bu	UP000004477$tr|D1PFX4|D1PFX4_9BACT	313644	0.544172	0.024476		0.024476
Sc	Bu	UP000004477$tr|D1PCA1|D1PCA1_9BACT
Sc	Bu	UP000004477$tr|D1PFY2|D1PFY2_9BACT	489899	0.110473	0.625297		0.625297
Sc	Bu	UP000004477$tr|D1PGU7|D1PGU7_9BACT	19450.1	0.629491	0.007717		0.007717
Sc	Bu	UP000004477$tr|D1PB49|D1PB49_9BACT	37682	-0.0346685	0.903822		0.903822
Sc	Bu	UP000004477$tr|D1P8W9|D1P8W9_9BACT
Sc	Bu	UP000004477$tr|D1P9Q8|D1P9Q8_9BACT	27448.3	0.00242019	0.997902		0.997902
Sc	Bu	UP000004477$tr|D1PBV2|D1PBV2_9BACT
Sc	Bu	UP000004477$tr|D1P8R3|D1P8R3_9BACT	31524.9	0.421171	0.54479		0.54479
Sc	Bu	UP000004477$tr|D1PE54|D1PE54_9BACT	12579.8	-0.17048	0.651829		0.651829
Sc	Bu	UP000004477$tr|D1PAK6|D1PAK6_9BACT	18181.2	0.444721	0.074194		0.074194
Sc	Bu	UP000004477$tr|D1PCV9|D1PCV9_9BACT	89361.8	1.08941	0.003802		0.003802
Sc	Bu	UP000004477$tr|D1PDY2|D1PDY2_9BACT	19115.6	0.295782	0.197385		0.197385
Sc	Bu	UP000004477$tr|D1PCR8|D1PCR8_9BACT
Sc	Bu	UP000004477$tr|D1PFU0|D1PFU0_9BACT	32194.1	0.303716	0.25598		0.25598
Sc	Bu	UP000004477$tr|D1PH55|D1PH55_9BACT
Sc	Bu	UP000004477$tr|D1P9Y7|D1P9Y7_9BACT	43391.9	0.356678	0.04404		0.04404
Sc	Bu	UP000004477$tr|D1PAN5|D1PAN5_9BACT	61248.2	0.305581	0.048886		0.048886
Sc	Bu	UP000004477$tr|D1PEE4|D1PEE4_9BACT
Sc	Bu	UP000004477$tr|D1PFI3|D1PFI3_9BACT	13160.1	-0.0293551	0.878301		0.878301
Sc	Bu	UP000004477$tr|D1P8W8|D1P8W8_9BACT	83232.4	-0.380958	0.009772		0.009772
Sc	Bu	UP000004477$tr|D1PGV7|D1PGV7_9BACT	39792.4	0.345707	0.198397		0.198397
Sc	Bu	UP000004477$tr|D1P959|D1P959_9BACT
Sc	Bu	UP000004477$tr|D1PFP3|D1PFP3_9BACT	51542.1	-0.047494	0.787531		0.787531
Sc	Bu	UP000004477$tr|D1PBK4|D1PBK4_9BACT	9205.22	-0.484497	0.150615		0.150615
Sc	Bu	UP000004477$tr|D1PD57|D1PD57_9BACT	636462	0.0834155	0.734074		0.734074
Sc	Bu	UP000004477$tr|D1PD82|D1PD82_9BACT
Sc	Bu	UP000004477$tr|D1P9N8|D1P9N8_9BACT	5872.72	0.179956	0.651658		0.651658
Sc	Bu	UP000004477$tr|D1PEQ0|D1PEQ0_9BACT	7231.51	-0.0598515	0.932216		0.932216
Sc	Bu	UP000004477$tr|D1PA17|D1PA17_9BACT
Sc	Bu	UP000004477$tr|D1PBQ5|D1PBQ5_9BACT	45112.3	-0.0913511	0.687124		0.687124
Sc	Bu	UP000004477$tr|D1PE03|D1PE03_9BACT
Sc	Bu	UP000004477$tr|D1PE36|D1PE36_9BACT	26060	0.592196	0.027201		0.027201
Sc	Bu	UP000004477$tr|D1PB34|D1PB34_9BACT
Sc	Bu	UP000004477$tr|D1PCV6|D1PCV6_9BACT
Sc	Bu	UP000004477$tr|D1PH68|D1PH68_9BACT	110053	-0.0082304	0.979646		0.979646
Sc	Bu	UP000004477$tr|D1P9I1|D1P9I1_9BACT	5092.98	-0.466388	0.283442		0.283442
Sc	Bu	UP000004477$tr|D1P8N5|D1P8N5_9BACT	21230.3	-0.0936713	0.749515		0.749515
Sc	Bu	UP000004477$tr|D1P8Y8|D1P8Y8_9BACT
Sc	Bu	UP000004477$tr|D1PDB9|D1PDB9_9BACT	28866.2	0.443337	0.239273		0.239273
Sc	Bu	UP000004477$tr|D1P9S8|D1P9S8_9BACT	19559.7	0.406355	0.017337		0.017337
Sc	Bu	UP000004477$tr|D1PDD1|D1PDD1_9BACT	7643.98	0.918436	0.037093		0.037093
Sc	Bu	UP000004477$tr|D1PDP7|D1PDP7_9BACT	39646.1	0.203182	0.543793		0.543793
Sc	Bu	UP000004477$tr|D1PHK1|D1PHK1_9BACT	60042.4	0.540959	0.000352		0.000352
Sc	Bu	UP000004477$tr|D1PGQ2|D1PGQ2_9BACT	18765	-0.0908396	0.634136		0.634136
Sc	Bu	UP000004477$tr|D1PA86|D1PA86_9BACT	91796.2	-0.358125	0.019945		0.019945
Sc	Bu	UP000004477$tr|D1PEG0|D1PEG0_9BACT	4717.46	0.209317	0.494747		0.494747
Sc	Bu	UP000004477$tr|D1PAT2|D1PAT2_9BACT	23233.6	-0.44466	0.145751		0.145751
Sc	Bu	UP000004477$tr|D1PDG0|D1PDG0_9BACT
Sc	Bu	UP000004477$tr|D1PD14|D1PD14_9BACT
Sc	Bu	UP000004477$tr|D1PC13|D1PC13_9BACT
Sc	Bu	UP000004477$tr|D1PEB3|D1PEB3_9BACT	6058.83	0.0471664	0.803179		0.803179
Sc	Bu	UP000004477$tr|D1PHV3|D1PHV3_9BACT
Sc	Bu	UP000004477$tr|D1PAJ2|D1PAJ2_9BACT	17402.5	0.228815	0.604861		0.604861
Sc	Bu	UP000004477$tr|D1PBE3|D1PBE3_9BACT	132597	-0.296335	0.099359		0.099359
Sc	Bu	UP000004477$tr|D1PD90|D1PD90_9BACT	21286.2	-0.404688	0.061638		0.061638
Sc	Bu	UP000004477$tr|D1P967|D1P967_9BACT	108130	-0.18252	0.273268		0.273268
Sc	Bu	UP000004477$tr|D1P9X9|D1P9X9_9BACT	21384	-0.225496	0.246553		0.246553
Sc	Bu	UP000004477$tr|D1P8T9|D1P8T9_9BACT	26299.4	0.474384	0.076437		0.076437
Sc	Bu	UP000004477$tr|D1PAL5|D1PAL5_9BACT	244055	0.231177	0.502729		0.502729
Sc	Bu	UP000004477$tr|D1PD58|D1PD58_9BACT	9798.9	-0.478341	0.154034		0.154034
Sc	Bu	UP000004477$tr|D1PGK0|D1PGK0_9BACT
Sc	Bu	UP000004477$tr|D1PBI2|D1PBI2_9BACT	16865.3	0.207377	0.61334		0.61334
Sc	Bu	UP000004477$tr|D1PGY3|D1PGY3_9BACT	29517.6	0.66301	0.015832		0.015832
Sc	Bu	UP000004477$tr|D1PHB5|D1PHB5_9BACT	6187.79	0.304522	0.68658		0.68658
Sc	Bu	UP000004477$tr|D1PF29|D1PF29_9BACT	154401	0.449428	0.000685		0.000685
Sc	Bu	UP000004477$tr|D1PGK7|D1PGK7_9BACT
Sc	Bu	UP000004477$tr|D1P8T5|D1P8T5_9BACT
Sc	Bu	UP000004477$tr|D1P8S5|D1P8S5_9BACT	51688	0.58021	0.013105		0.013105
Sc	Bu	UP000004477$tr|D1PAG6|D1PAG6_9BACT
Sc	Bu	UP000004477$tr|D1PAX3|D1PAX3_9BACT	7004.74	0.646899	0.156097		0.156097
Sc	Bu	UP000004477$tr|D1PHW1|D1PHW1_9BACT	53904.2	-0.223526	0.178487		0.178487
Sc	Bu	UP000004477$tr|D1PFY0|D1PFY0_9BACT	523601	-0.034397	0.85582		0.85582
Sc	Bu	UP000004477$tr|D1P9L2|D1P9L2_9BACT	222449	0.707275	0.000637		0.000637
Sc	Bu	UP000004477$tr|D1PBE6|D1PBE6_9BACT	48871.3	-0.135497	0.359174		0.359174
Sc	Bu	UP000004477$tr|D1PDU0|D1PDU0_9BACT	74331	0.629186	0.236864		0.236864
Sc	Bu	UP000004477$tr|D1PB16|D1PB16_9BACT	9947.87	0.0575474	0.768371		0.768371
Sc	Bu	UP000004477$tr|D1PHM0|D1PHM0_9BACT	18999.6	-0.0664467	0.843579		0.843579
Sc	Bu	UP000004477$tr|D1PBA0|D1PBA0_9BACT
Sc	Bu	UP000004477$tr|D1PHM2|D1PHM2_9BACT	65909.3	-0.672389	0.000583		0.000583
Sc	Bu	UP000004477$tr|D1P9R7|D1P9R7_9BACT	7850.06	0.0133201	0.929362		0.929362
Sc	Bu	UP000004477$tr|D1P8Y5|D1P8Y5_9BACT
Sc	Bu	UP000004477$tr|D1PGE0|D1PGE0_9BACT	13873.6	0.0580862	0.879962		0.879962
Sc	Bu	UP000004477$tr|D1PDT5|D1PDT5_9BACT	53480.9	0.0205806	0.934051		0.934051
Sc	Bu	UP000004477$tr|D1PF90|D1PF90_9BACT	28224.9	0.531668	0.000633		0.000633
Sc	Bu	UP000004477$tr|D1PD46|D1PD46_9BACT	43311.2	0.144362	0.461286		0.461286
Sc	Bu	UP000004477$tr|D1PG72|D1PG72_9BACT	27811.8	-0.295742	0.159015		0.159015
Sc	Bu	UP000004477$tr|D1P963|D1P963_9BACT
Sc	Bu	UP000004477$tr|D1P9Z7|D1P9Z7_9BACT	48061.2	0.950435	0.002157		0.002157
Sc	Bu	UP000004477$tr|D1PHI3|D1PHI3_9BACT	9869.39	0.515668	0.06951		0.06951
Sc	Bu	UP000004477$tr|D1PET5|D1PET5_9BACT	24303.1	1.19567	1e-06		1e-06
Sc	Bu	UP000004477$tr|D1PC55|D1PC55_9BACT	50658.9	0.105483	0.734816		0.734816
Sc	Bu	UP000004477$tr|D1PDJ7|D1PDJ7_9BACT	20942.9	0.255277	0.334		0.334
Sc	Bu	UP000004477$tr|D1PB53|D1PB53_9BACT
Sc	Bu	UP000004477$tr|D1PHM6|D1PHM6_9BACT
Sc	Bu	UP000004477$tr|D1PHD0|D1PHD0_9BACT
Sc	Bu	UP000004477$tr|D1PCU7|D1PCU7_9BACT	7011.25	0.36986	0.344629		0.344629
Sc	Bu	UP000004477$tr|D1PDW6|D1PDW6_9BACT	104444	0.163696	0.550156		0.550156
Sc	Bu	UP000004477$tr|D1PBI1|D1PBI1_9BACT	6234.24	-0.799402	0.052152		0.052152
Sc	Bu	UP000004477$tr|D1PE97|D1PE97_9BACT	17434.1	-0.355959	0.45174		0.45174
Sc	Bu	UP000004477$tr|D1PGG8|D1PGG8_9BACT	3736.51	-0.299982	0.702206		0.702206
Sc	Bu	UP000004477$tr|D1P9I8|D1P9I8_9BACT	48968.2	0.188498	0.122429		0.122429
Sc	Bu	UP000004477$tr|D1PAC3|D1PAC3_9BACT	17542.9	-0.524275	0.016396		0.016396
Sc	Bu	UP000004477$tr|D1PH31|D1PH31_9BACT	10975.3	0.497683	0.233931		0.233931
Sc	Bu	UP000004477$tr|D1PHV1|D1PHV1_9BACT
Sc	Bu	UP000004477$tr|D1PDV8|D1PDV8_9BACT	159242	-0.0667908	0.850245		0.850245
Sc	Bu	UP000004477$tr|D1PEM6|D1PEM6_9BACT	8302.45	-0.207307	0.775339		0.775339
Sc	Bu	UP000004477$tr|D1PHA0|D1PHA0_9BACT
Sc	Bu	UP000004477$tr|D1PA71|D1PA71_9BACT	26136.9	-0.0792935	0.847195		0.847195
Sc	Bu	UP000004477$tr|D1PBN8|D1PBN8_9BACT	54380.5	1.08578	1e-05		1e-05
Sc	Bu	UP000004477$tr|D1PFB5|D1PFB5_9BACT	6550.1	-0.654895	0.294826		0.294826
Sc	Bu	UP000004477$tr|D1PG49|D1PG49_9BACT	39127.2	0.358786	0.230982		0.230982
Sc	Bu	UP000004477$tr|D1PDR2|D1PDR2_9BACT	12934.6	0.603169	0.028116		0.028116
Sc	Bu	UP000004477$tr|D1PGI4|D1PGI4_9BACT	7243.72	-0.33127	0.6775		0.6775
Sc	Bu	UP000004477$tr|D1PC09|D1PC09_9BACT	72498	0.142608	0.428427		0.428427
Sc	Bu	UP000004477$tr|D1PHF6|D1PHF6_9BACT	985566	0.271423	0.402175		0.402175
Sc	Bu	UP000004477$tr|D1PBY9|D1PBY9_9BACT
Sc	Bu	UP000004477$tr|D1PFT7|D1PFT7_9BACT	13610.7	0.517599	0.09544		0.09544
Sc	Bu	UP000004477$tr|D1PH58|D1PH58_9BACT	12486	0.135319	0.597815		0.597815
Sc	Bu	UP000004477$tr|D1PBM7|D1PBM7_9BACT	4128.84	-1.11308	0.013986		0.013986
Sc	Bu	UP000004477$tr|D1PH39|D1PH39_9BACT
Sc	Bu	UP000004477$tr|D1PGW5|D1PGW5_9BACT
Sc	Bu	UP000004477$tr|D1PHI2|D1PHI2_9BACT
Sc	Bu	UP000004477$tr|D1PE43|D1PE43_9BACT	12625.3	0.93136	0.015714		0.015714
Sc	Bu	UP000004477$tr|D1PCY6|D1PCY6_9BACT
Sc	Bu	UP000004477$tr|D1P956|D1P956_9BACT	43282.8	0.340221	0.163621		0.163621
Sc	Bu	UP000004477$tr|D1PCB2|D1PCB2_9BACT	350148	0.266454	0.293347		0.293347
Sc	Bu	UP000004477$tr|D1PHF4|D1PHF4_9BACT	47856.3	-0.172225	0.523511		0.523511
Sc	Bu	UP000004477$tr|D1PB72|D1PB72_9BACT
Sc	Bu	UP000004477$tr|D1PFQ5|D1PFQ5_9BACT	4433.53	-1.52602	5e-06		5e-06
Sc	Bu	UP000004477$tr|D1P8X2|D1P8X2_9BACT
Sc	Bu	UP000004477$tr|D1PAE8|D1PAE8_9BACT	29325.6	0.49235	0.120932		0.120932
Sc	Bu	UP000004477$tr|D1PEQ1|D1PEQ1_9BACT
Sc	Bu	UP000004477$tr|D1P9T1|D1P9T1_9BACT	33039	0.0454555	0.860844		0.860844
Sc	Bu	UP000004477$tr|D1PAZ0|D1PAZ0_9BACT
Sc	Bu	UP000004477$tr|D1P8X5|D1P8X5_9BACT	189122	0.583196	0.279995		0.279995
Sc	Bu	UP000004477$tr|D1P9F9|D1P9F9_9BACT	10319.1	0.302264	0.211319		0.211319
Sc	Bu	UP000004477$tr|D1PED7|D1PED7_9BACT
Sc	Bu	UP000004477$tr|D1P9D0|D1P9D0_9BACT	34453.6	0.287177	0.130213		0.130213
Sc	Bu	UP000004477$tr|D1PDQ3|D1PDQ3_9BACT	7548.45	0.30664	0.60951		0.60951
Sc	Bu	UP000004477$tr|D1P9B0|D1P9B0_9BACT	3094.3	-0.307491	0.687315		0.687315
Sc	Bu	UP000004477$tr|D1P934|D1P934_9BACT
Sc	Bu	UP000004477$tr|D1PA47|D1PA47_9BACT	17973.3	-0.0828752	0.94504		0.94504
Sc	Bu	UP000004477$tr|D1PHW8|D1PHW8_9BACT
Sc	Bu	UP000004477$tr|D1PBR8|D1PBR8_9BACT	27427.6	0.120507	0.660997		0.660997
Sc	Bu	UP000004477$tr|D1PFX9|D1PFX9_9BACT	1.06134e+06	-0.588234	0.070142		0.070142
Sc	Bu	UP000004477$tr|D1PGN4|D1PGN4_9BACT	17401.9	0.345423	0.594781		0.594781
Sc	Bu	UP000004477$tr|D1PH50|D1PH50_9BACT	8297.63	0.0275129	0.904851		0.904851
Sc	Bu	UP000004477$tr|D1PCQ2|D1PCQ2_9BACT	122744	0.358676	0.337431		0.337431
Sc	Bu	UP000004477$tr|D1PAA8|D1PAA8_9BACT	43573	0.551316	0.313364		0.313364
Sc	Bu	UP000004477$tr|D1P8T8|D1P8T8_9BACT	5345.49	0.118477	0.712711		0.712711
Sc	Bu	UP000004477$tr|D1PCL5|D1PCL5_9BACT
Sc	Bu	UP000004477$tr|D1PEB6|D1PEB6_9BACT	74704.4	0.0826403	0.7278		0.7278
Sc	Bu	UP000004477$tr|D1PH21|D1PH21_9BACT
Sc	Bu	UP000004477$tr|D1PFX8|D1PFX8_9BACT	45193.5	0.340733	0.655591		0.655591
Sc	Bu	UP000004477$tr|D1PD80|D1PD80_9BACT
Sc	Bu	UP000004477$tr|D1PDR7|D1PDR7_9BACT
Sc	Bu	UP000004477$tr|D1P8Q2|D1P8Q2_9BACT	9882.17	0.221304	0.748836		0.748836
Sc	Bu	UP000004477$tr|D1PGR4|D1PGR4_9BACT	3841.2	0.208541	0.786477		0.786477
Sc	Bu	UP000004477$tr|D1P9R5|D1P9R5_9BACT	74790.6	0.386759	0.042041		0.042041
Sc	Bu	UP000004477$tr|D1PE07|D1PE07_9BACT	10244.7	-0.133927	0.871345		0.871345
Sc	Bu	UP000004477$tr|D1PI24|D1PI24_9BACT
Sc	Bu	UP000004477$tr|D1PFV4|D1PFV4_9BACT
Sc	Bu	UP000004477$tr|D1PG14|D1PG14_9BACT	530183	-0.647671	0.118008		0.118008
Sc	Bu	UP000004477$tr|D1PG02|D1PG02_9BACT	13772.5	-0.967608	0.083018		0.083018
Sc	Bu	UP000004477$tr|D1PH60|D1PH60_9BACT
Sc	Bu	UP000004477$tr|D1PGJ0|D1PGJ0_9BACT	25186.9	0.606358	0.091424		0.091424
Sc	Bu	UP000004477$tr|D1PER3|D1PER3_9BACT
Sc	Bu	UP000004477$tr|D1P9D7|D1P9D7_9BACT
Sc	Bu	UP000004477$tr|D1PCJ0|D1PCJ0_9BACT	10033.6	0.490161	0.32649		0.32649
Sc	Bu	UP000004477$tr|D1PGR1|D1PGR1_9BACT	36211.3	0.641326	0.007839		0.007839
Sc	Bu	UP000004477$tr|D1PAD6|D1PAD6_9BACT	20823.8	0.887058	0.136444		0.136444
Sc	Bu	UP000004477$tr|D1PCT5|D1PCT5_9BACT	4496.47	-0.237814	0.614174		0.614174
Sc	Bu	UP000004477$tr|D1PC38|D1PC38_9BACT	20161.6	0.558876	0.015379		0.015379
Sc	Bu	UP000004477$tr|D1PDK4|D1PDK4_9BACT	3002.81	-0.0365429	0.952658		0.952658
Sc	Bu	UP000004477$tr|D1PAD0|D1PAD0_9BACT	73502.1	-0.465077	0.013341		0.013341
Sc	Bu	UP000004477$tr|D1PA03|D1PA03_9BACT	49673.6	-1.24077	0.000369		0.000369
Sc	Bu	UP000004477$tr|D1P8M6|D1P8M6_9BACT	13985.7	-0.68135	0.000273		0.000273
Sc	Bu	UP000004477$tr|D1PAJ3|D1PAJ3_9BACT	6045.12	-0.598428	0.073707		0.073707
Sc	Bu	UP000004477$tr|D1PE42|D1PE42_9BACT	16571.2	0.490848	0.344573		0.344573
Sc	Bu	UP000004477$tr|D1P9Q1|D1P9Q1_9BACT	8156.78	0.562468	0.327487		0.327487
Sc	Bu	UP000004477$tr|D1PFH1|D1PFH1_9BACT	7920.35	0.152944	0.700348		0.700348
Sc	Bu	UP000004477$tr|D1P8U3|D1P8U3_9BACT
Sc	Bu	UP000004477$tr|D1PFE4|D1PFE4_9BACT	61275.3	-0.559841	0.005101		0.005101
Sc	Bu	UP000004477$tr|D1P9X6|D1P9X6_9BACT	10468.2	0.224688	0.518149		0.518149
Sc	Bu	UP000004477$tr|D1PEN1|D1PEN1_9BACT
Sc	Bu	UP000004477$tr|D1PDP0|D1PDP0_9BACT	249046	0.0494319	0.812666		0.812666
Sc	Bu	UP000004477$tr|D1PHW7|D1PHW7_9BACT	22944	0.0927242	0.816811		0.816811
Sc	Bu	UP000004477$tr|D1PER6|D1PER6_9BACT
Sc	Bu	UP000004477$tr|D1PGI0|D1PGI0_9BACT	10100.4	-0.250725	0.288273		0.288273
Sc	Bu	UP000004477$tr|D1PGB2|D1PGB2_9BACT	45469.7	0.271557	0.187238		0.187238
Sc	Bu	UP000004477$tr|D1PAD5|D1PAD5_9BACT	4865.55	-0.828243	0.025157		0.025157
Sc	Bu	UP000004477$tr|D1PDJ5|D1PDJ5_9BACT	5237.39	-0.335195	0.575759		0.575759
Sc	Bu	UP000004477$tr|D1P9I7|D1P9I7_9BACT
Sc	Bu	UP000004477$tr|D1PBT5|D1PBT5_9BACT	81098.7	-0.477255	0.000179		0.000179
Sc	Bu	UP000004477$tr|D1PAJ0|D1PAJ0_9BACT
Sc	Bu	UP000004477$tr|D1PD70|D1PD70_9BACT	9286.86	0.170781	0.722647		0.722647
Sc	Bu	UP000004477$tr|D1PAI8|D1PAI8_9BACT	10056.2	0.612428	0.046107		0.046107
Sc	Bu	UP000004477$tr|D1PCC4|D1PCC4_9BACT	27689.9	0.84802	0.006858		0.006858
Sc	Bu	UP000004477$tr|D1P9U7|D1P9U7_9BACT
Sc	Bu	UP000004477$tr|D1PB25|D1PB25_9BACT	10538.2	0.164535	0.766749		0.766749
Sc	Bu	UP000004477$tr|D1PHC5|D1PHC5_9BACT	7020.23	-0.0658488	0.707219		0.707219
Sc	Bu	UP000004477$tr|D1P8S6|D1P8S6_9BACT	6292.45	0.121283	0.723108		0.723108
Sc	Bu	UP000004477$tr|D1PAZ6|D1PAZ6_9BACT	22808.5	0.567217	0.001997		0.001997
Sc	Bu	UP000004477$tr|D1PC22|D1PC22_9BACT	17538	1.00958	0.021955		0.021955
Sc	Bu	UP000004477$tr|D1PFQ3|D1PFQ3_9BACT
Sc	Bu	UP000004477$tr|D1PGG6|D1PGG6_9BACT
Sc	Bu	UP000004477$tr|D1P8V8|D1P8V8_9BACT
Sc	Bu	UP000004477$tr|D1PA34|D1PA34_9BACT
Sc	Bu	UP000004477$tr|D1PGM0|D1PGM0_9BACT	21590.3	-0.327544	0.299218		0.299218
Sc	Bu	UP000004477$tr|D1PEK1|D1PEK1_9BACT
Sc	Bu	UP000004477$tr|D1PC87|D1PC87_9BACT	25483.3	-0.390731	0.057575		0.057575
Sc	Bu	UP000004477$tr|D1P9K7|D1P9K7_9BACT
Sc	Bu	UP000004477$tr|D1P9S0|D1P9S0_9BACT	161195	0.43334	0.005358		0.005358
Sc	Bu	UP000004477$tr|D1PG60|D1PG60_9BACT	20106	-0.198308	0.294994		0.294994
Sc	Bu	UP000004477$tr|D1PHR2|D1PHR2_9BACT
Sc	Bu	UP000004477$tr|D1PAS2|D1PAS2_9BACT	15750.7	0.259695	0.407746		0.407746
Sc	Bu	UP000004477$tr|D1PBW7|D1PBW7_9BACT	7052.52	0.05231	0.798145		0.798145
Sc	Bu	UP000004477$tr|D1P911|D1P911_9BACT	9520.19	-0.192678	0.795007		0.795007
Sc	Bu	UP000004477$tr|D1PGA5|D1PGA5_9BACT	13818.8	-0.450173	0.168603		0.168603
Sc	Bu	UP000004477$tr|D1PDK0|D1PDK0_9BACT
Sc	Bu	UP000004477$tr|D1PB71|D1PB71_9BACT	20170.4	0.298505	0.217121		0.217121
Sc	Bu	UP000004477$tr|D1PBA1|D1PBA1_9BACT
Sc	Bu	UP000004477$tr|D1PH84|D1PH84_9BACT	33027.6	0.407462	0.165917		0.165917
Sc	Bu	UP000004477$tr|D1PE80|D1PE80_9BACT
Sc	Bu	UP000004477$tr|D1PAC0|D1PAC0_9BACT	171759	-0.126066	0.622278		0.622278
Sc	Bu	UP000004477$tr|D1PB39|D1PB39_9BACT	6194.74	-0.0743041	0.992637		0.992637
Sc	Bu	UP000004477$tr|D1PDS2|D1PDS2_9BACT	18893.6	-0.250427	0.618943		0.618943
Sc	Bu	UP000004477$tr|D1PDN3|D1PDN3_9BACT	58669	0.263087	0.701215		0.701215
Sc	Bu	UP000004477$tr|D1PHW2|D1PHW2_9BACT	164290	0.381172	0.114986		0.114986
Sc	Bu	UP000004477$tr|D1PA54|D1PA54_9BACT	31176.3	0.492506	0.004064		0.004064
Sc	Bu	UP000004477$tr|D1PFU7|D1PFU7_9BACT	103138	-0.0520865	0.921613		0.921613
Sc	Bu	UP000004477$tr|D1P9D6|D1P9D6_9BACT	94685.8	0.468755	0.266238		0.266238
Sc	Bu	UP000004477$tr|D1PF64|D1PF64_9BACT	13149.5	0.0330721	0.893634		0.893634
Sc	Bu	UP000004477$tr|D1PBH9|D1PBH9_9BACT	15759.2	0.647218	0.051907		0.051907
Sc	Bu	UP000004477$tr|D1PAR4|D1PAR4_9BACT	52277.2	0.232388	0.280308		0.280308
Sc	Bu	UP000004477$tr|D1PF88|D1PF88_9BACT
Sc	Bu	UP000004477$tr|D1PDG4|D1PDG4_9BACT
Sc	Bu	UP000004477$tr|D1P940|D1P940_9BACT	45739.8	0.250309	0.306579		0.306579
Sc	Bu	UP000004477$tr|D1PAP1|D1PAP1_9BACT
Sc	Bu	UP000004477$tr|D1PB51|D1PB51_9BACT	2940.79	-0.762617	0.052366		0.052366
Sc	Bu	UP000004477$tr|D1PGA2|D1PGA2_9BACT	53876.9	-0.28929	0.326897		0.326897
Sc	Bu	UP000004477$tr|D1PEX4|D1PEX4_9BACT
Sc	Bu	UP000004477$tr|D1PGZ3|D1PGZ3_9BACT
Sc	Bu	UP000004477$tr|D1PEE3|D1PEE3_9BACT
Sc	Bu	UP000004477$tr|D1PC37|D1PC37_9BACT
Sc	Bu	UP000004477$tr|D1PCB1|D1PCB1_9BACT	16511.8	0.224944	0.597448		0.597448
Sc	Bu	UP000004477$tr|D1PFC9|D1PFC9_9BACT
Sc	Bu	UP000004477$tr|D1PD37|D1PD37_9BACT	25842.6	0.138446	0.662646		0.662646
Sc	Bu	UP000004477$tr|D1PHR0|D1PHR0_9BACT
Sc	Bu	UP000004477$tr|D1PEX1|D1PEX1_9BACT	11754.4	-0.319939	0.295482		0.295482
Sc	Bu	UP000004477$tr|D1PB61|D1PB61_9BACT	20315.9	-0.28636	0.666478		0.666478
Sc	Bu	UP000004477$tr|D1PBD1|D1PBD1_9BACT
Sc	Bu	UP000004477$tr|D1PHV4|D1PHV4_9BACT
Sc	Bu	UP000004477$tr|D1PEQ6|D1PEQ6_9BACT	6860.44	-0.29775	0.384344		0.384344
Sc	Bu	UP000004477$tr|D1PEW5|D1PEW5_9BACT
Sc	Bu	UP000004477$tr|D1PBF7|D1PBF7_9BACT	8137.43	-0.0694381	0.866829		0.866829
Sc	Bu	UP000004477$tr|D1PGL5|D1PGL5_9BACT	4302.02	-1.04963	0.051737		0.051737
Sc	Bu	UP000004477$tr|D1PHB2|D1PHB2_9BACT
Sc	Bu	UP000004477$tr|D1PAB8|D1PAB8_9BACT	8812.31	0.572264	0.355405		0.355405
Sc	Bu	UP000004477$tr|D1P9C0|D1P9C0_9BACT
Sc	Bu	UP000004477$tr|D1P8W1|D1P8W1_9BACT	16629.1	0.213136	0.531072		0.531072
Sc	Bu	UP000004477$tr|D1PFC5|D1PFC5_9BACT	16986.5	0.56785	0.004535		0.004535
Sc	Bu	UP000004477$tr|D1PCD5|D1PCD5_9BACT
Sc	Bu	UP000004477$tr|D1PDY5|D1PDY5_9BACT	11703	-0.230102	0.593154		0.593154
Sc	Bu	UP000004477$tr|D1PFB9|D1PFB9_9BACT
Sc	Bu	UP000004477$tr|D1PDR4|D1PDR4_9BACT	113655	0.164146	0.685038		0.685038
Sc	Bu	UP000004477$tr|D1PDR3|D1PDR3_9BACT
Sc	Bu	UP000004477$tr|D1PCE2|D1PCE2_9BACT	6732.2	-0.358564	0.208707		0.208707
Sc	Bu	UP000004477$tr|D1PGG1|D1PGG1_9BACT
Sc	Bu	UP000004477$tr|D1PAA3|D1PAA3_9BACT	8143.07	0.081739	0.865226		0.865226
Sc	Bu	UP000004477$tr|D1PC35|D1PC35_9BACT
Sc	Bu	UP000004477$tr|D1PBE4|D1PBE4_9BACT	32739.9	0.205	0.505294		0.505294
Sc	Bu	UP000004477$tr|D1PAQ6|D1PAQ6_9BACT
Sc	Bu	UP000004477$tr|D1PG98|D1PG98_9BACT
Sc	Bu	UP000004477$tr|D1PHH9|D1PHH9_9BACT
Sc	Bu	UP000004477$tr|D1PC58|D1PC58_9BACT	17842.6	0.0246105	0.973828		0.973828
Sc	Bu	UP000004477$tr|D1PF85|D1PF85_9BACT
Sc	Bu	UP000004477$tr|D1PB15|D1PB15_9BACT
Sc	Bu	UP000004477$tr|D1PE11|D1PE11_9BACT
Sc	Bu	UP000004477$tr|D1PCE3|D1PCE3_9BACT	19136.1	0.413981	0.105402		0.105402
Sc	Bu	UP000004477$tr|D1PBC3|D1PBC3_9BACT	13112.1	0.134913	0.837713		0.837713
Sc	Bu	UP000004477$tr|D1PD72|D1PD72_9BACT	5539	-0.582549	0.399534		0.399534
Sc	Bu	UP000004477$tr|D1PD97|D1PD97_9BACT
Sc	Bu	UP000004477$tr|D1PCZ0|D1PCZ0_9BACT
Sc	Bu	UP000004477$tr|D1PHQ3|D1PHQ3_9BACT	21653.4	0.860912	0.057741		0.057741
Sc	Bu	UP000004477$tr|D1PFN6|D1PFN6_9BACT
Sc	Bu	UP000004477$tr|D1PE30|D1PE30_9BACT
Sc	Bu	UP000004477$tr|D1P976|D1P976_9BACT	3972.63	-0.556781	0.339582		0.339582
Sc	Bu	UP000004477$tr|D1PAF9|D1PAF9_9BACT
Sc	Bu	UP000004477$tr|D1PGJ9|D1PGJ9_9BACT	19025.4	-0.508823	0.037647		0.037647
Sc	Bu	UP000004477$tr|D1P9C1|D1P9C1_9BACT
Sc	Bu	UP000004477$tr|D1P8S8|D1P8S8_9BACT
Sc	Bu	UP000004477$tr|D1PC02|D1PC02_9BACT	6841.93	-0.137893	0.565804		0.565804
Sc	Bu	UP000004477$tr|D1PAS6|D1PAS6_9BACT
Sc	Bu	UP000004477$tr|D1PFQ4|D1PFQ4_9BACT
Sc	Bu	UP000004477$tr|D1PI01|D1PI01_9BACT	7508.43	0.0584098	0.800433		0.800433
Sc	Bu	UP000004477$tr|D1PBP6|D1PBP6_9BACT
Sc	Bu	UP000004477$tr|D1PAQ4|D1PAQ4_9BACT	12563.6	0.975004	0.05543		0.05543
Sc	Bu	UP000004477$tr|D1PE92|D1PE92_9BACT	3727.59	0.391244	0.483974		0.483974
Sc	Bu	UP000004477$tr|D1PGD0|D1PGD0_9BACT
Sc	Bu	UP000004477$tr|D1PEY9|D1PEY9_9BACT
Sc	Bu	UP000004477$tr|D1PBW8|D1PBW8_9BACT	32707.4	0.438931	0.013478		0.013478
Sc	Bu	UP000004477$tr|D1P9D4|D1P9D4_9BACT	6878.85	0.695082	0.058789		0.058789
Sc	Bu	UP000004477$tr|D1P9N3|D1P9N3_9BACT	25711.7	0.340211	0.205079		0.205079
Sc	Bu	UP000004477$tr|D1PAV8|D1PAV8_9BACT	61310.9	-0.383681	0.026135		0.026135
Sc	Bu	UP000004477$tr|D1PAP5|D1PAP5_9BACT
Sc	Bu	UP000004477$tr|D1PCL4|D1PCL4_9BACT	38109.2	0.047038	0.845178		0.845178
Sc	Bu	UP000004477$tr|D1PCC6|D1PCC6_9BACT	14597.9	0.152322	0.717282		0.717282
Sc	Bu	UP000004477$tr|D1PDD2|D1PDD2_9BACT	30828.3	0.174059	0.283366		0.283366
Sc	Bu	UP000004477$tr|D1PEB2|D1PEB2_9BACT	13325	0.051039	0.869658		0.869658
Sc	Bu	UP000004477$tr|D1PE75|D1PE75_9BACT	10507	0.476288	0.106125		0.106125
Sc	Bu	UP000004477$tr|D1P9M7|D1P9M7_9BACT	18535.3	0.645366	0.006132		0.006132
Sc	Bu	UP000004477$tr|D1PE85|D1PE85_9BACT
Sc	Bu	UP000004477$tr|D1PEJ0|D1PEJ0_9BACT	17886.1	0.691725	0.090023		0.090023
Sc	Bu	UP000004477$tr|D1PBY6|D1PBY6_9BACT	45505.6	1.66663	0		0
Sc	Bu	UP000004477$tr|D1PFC4|D1PFC4_9BACT	5184.82	-0.942748	0.022285		0.022285
Sc	Bu	UP000004477$tr|D1PCW7|D1PCW7_9BACT	15109.3	0.0300788	0.880951		0.880951
Sc	Bu	UP000004477$tr|D1PH24|D1PH24_9BACT
Sc	Bu	UP000004477$tr|D1PHS3|D1PHS3_9BACT
Sc	Bu	UP000004477$tr|D1PCB8|D1PCB8_9BACT	18650.4	0.700067	0.294775		0.294775
Sc	Bu	UP000004477$tr|D1PAW6|D1PAW6_9BACT	18878.6	-0.135587	0.399191		0.399191
Sc	Bu	UP000004477$tr|D1PEZ7|D1PEZ7_9BACT	23739.9	0.0268584	0.968201		0.968201
Sc	Bu	UP000004477$tr|D1PFE1|D1PFE1_9BACT
Sc	Bu	UP000004477$tr|D1PE87|D1PE87_9BACT
Sc	Bu	UP000004477$tr|D1PFV1|D1PFV1_9BACT	92499.9	-0.316176	0.016466		0.016466
Sc	Bu	UP000004477$tr|D1PI04|D1PI04_9BACT	31813.1	-0.136657	0.428457		0.428457
Sc	Bu	UP000004477$tr|D1PF53|D1PF53_9BACT
Sc	Bu	UP000004477$tr|D1PH16|D1PH16_9BACT	24563.7	0.227045	0.39063		0.39063
Sc	Bu	UP000004477$tr|D1PAY0|D1PAY0_9BACT	38970.1	-0.0277831	0.959937		0.959937
Sc	Bu	UP000004477$tr|D1PEF2|D1PEF2_9BACT	13150.3	0.169921	0.586318		0.586318
Sc	Bu	UP000004477$tr|D1PAU3|D1PAU3_9BACT
Sc	Bu	UP000004477$tr|D1PBC2|D1PBC2_9BACT	65013	0.244707	0.252833		0.252833
Sc	Bu	UP000004477$tr|D1PB36|D1PB36_9BACT
Sc	Bu	UP000004477$tr|D1PC11|D1PC11_9BACT
Sc	Bu	UP000004477$tr|D1PE83|D1PE83_9BACT
Sc	Bu	UP000004477$tr|D1PCX5|D1PCX5_9BACT
Sc	Bu	UP000004477$tr|D1PF69|D1PF69_9BACT	40126	0.115957	0.625367		0.625367
Sc	Bu	UP000004477$tr|D1PCR4|D1PCR4_9BACT	5349.4	0.00251323	0.989356		0.989356
Sc	Bu	UP000004477$tr|D1P9F7|D1P9F7_9BACT	45092.6	0.824995	3.8e-05		3.8e-05
Sc	Bu	UP000004477$tr|D1P9P2|D1P9P2_9BACT	15187.4	0.902752	0.000682		0.000682
Sc	Bu	UP000004477$tr|D1P9X1|D1P9X1_9BACT	44591.6	0.845574	0.000114		0.000114
Sc	Bu	UP000004477$tr|D1PHF3|D1PHF3_9BACT
Sc	Bu	UP000004477$tr|D1PC30|D1PC30_9BACT	11506.5	0.207292	0.366919		0.366919
Sc	Bu	UP000004477$tr|D1PAW2|D1PAW2_9BACT
Sc	Bu	UP000004477$tr|D1PFC0|D1PFC0_9BACT	72890.3	0.514616	0.255555		0.255555
Sc	Bu	UP000004477$tr|D1PG78|D1PG78_9BACT	16653.6	0.0288006	0.91703		0.91703
Sc	Bu	UP000004477$tr|D1PFL5|D1PFL5_9BACT	23057.8	0.797503	0.000263		0.000263
Sc	Bu	UP000004477$tr|D1P962|D1P962_9BACT	8397.31	-0.726395	0.132393		0.132393
Sc	Bu	UP000004477$tr|D1PAZ1|D1PAZ1_9BACT	7755.8	-0.390394	0.707401		0.707401
Sc	Bu	UP000004477$tr|D1P939|D1P939_9BACT	49678.8	0.123654	0.490195		0.490195
Sc	Bu	UP000004477$tr|D1PDU3|D1PDU3_9BACT	19457.9	-0.416998	0.187433		0.187433
Sc	Bu	UP000004477$tr|D1PDF6|D1PDF6_9BACT
Sc	Bu	UP000004477$tr|D1PBT8|D1PBT8_9BACT
Sc	Bu	UP000004477$tr|D1PEN4|D1PEN4_9BACT
Sc	Bu	UP000004477$tr|D1PFL4|D1PFL4_9BACT	10064.7	-0.0711482	0.920737		0.920737
Sc	Bu	UP000004477$tr|D1PAC1|D1PAC1_9BACT	286872	0.450849	0.138581		0.138581
Sc	Bu	UP000004477$tr|D1P960|D1P960_9BACT
Sc	Bu	UP000004477$tr|D1PA81|D1PA81_9BACT	12456.5	0.0747259	0.771307		0.771307
Sc	Bu	UP000004477$tr|D1PCP0|D1PCP0_9BACT	16352.4	0.460446	0.14931		0.14931
Sc	Bu	UP000004477$tr|D1PCK2|D1PCK2_9BACT
Sc	Bu	UP000004477$tr|D1PCH3|D1PCH3_9BACT
Sc	Bu	UP000004477$tr|D1PDX9|D1PDX9_9BACT
Sc	Bu	UP000004477$tr|D1PFK4|D1PFK4_9BACT	14272.6	-0.265114	0.368355		0.368355
Sc	Bu	UP000004477$tr|D1PHD1|D1PHD1_9BACT
Sc	Bu	UP000004477$tr|D1PHJ4|D1PHJ4_9BACT
Sc	Bu	UP000004477$tr|D1PHK0|D1PHK0_9BACT	10833.4	-0.157341	0.706341		0.706341
Sc	Bu	UP000004477$tr|D1PGS4|D1PGS4_9BACT
Sc	Bu	UP000004477$tr|D1PA16|D1PA16_9BACT
Sc	Bu	UP000004477$tr|D1PCS5|D1PCS5_9BACT	4498.23	0.938524	0.008864		0.008864
Sc	Bu	UP000004477$tr|D1PFD9|D1PFD9_9BACT	6565.74	0.23732	0.625367		0.625367
Sc	Bu	UP000004477$tr|D1PHN1|D1PHN1_9BACT
Sc	Bu	UP000004477$tr|D1PFX6|D1PFX6_9BACT	117775	-0.238617	0.413781		0.413781
Sc	Bu	UP000004477$tr|D1PC21|D1PC21_9BACT
Sc	Bu	UP000004477$tr|D1PFC2|D1PFC2_9BACT
Sc	Bu	UP000004477$tr|D1PHF5|D1PHF5_9BACT
Sc	Bu	UP000004477$tr|D1PD32|D1PD32_9BACT	10230.4	1.00781	0.128193		0.128193
Sc	Bu	UP000004477$tr|D1PA40|D1PA40_9BACT	547335	0.419435	0.104876		0.104876
Sc	Bu	UP000004477$tr|D1PAV0|D1PAV0_9BACT
Sc	Bu	UP000004477$tr|D1PBV6|D1PBV6_9BACT	114286	-0.455441	0.267443		0.267443
Sc	Bu	UP000004477$tr|D1PGQ8|D1PGQ8_9BACT
Sc	Bu	UP000004477$tr|D1PBE1|D1PBE1_9BACT
Sc	Bu	UP000004477$tr|D1P9G8|D1P9G8_9BACT
Sc	Bu	UP000004477$tr|D1P8Z5|D1P8Z5_9BACT	5635.32	-1.12854	0.009859		0.009859
Sc	Bu	UP000004477$tr|D1PBU9|D1PBU9_9BACT
Sc	Bu	UP000004477$tr|D1PH46|D1PH46_9BACT
Sc	Bu	UP000004477$tr|D1PBD4|D1PBD4_9BACT	7923.56	-0.922753	0.012559		0.012559
Sc	Bu	UP000004477$tr|D1P9L7|D1P9L7_9BACT	6207.62	-0.119792	0.742248		0.742248
Sc	Bu	UP000004477$tr|D1PAF5|D1PAF5_9BACT	27843.8	0.0463952	0.888204		0.888204
Sc	Bu	UP000004477$tr|D1PBK3|D1PBK3_9BACT	17537.3	0.0213736	0.939587		0.939587
Sc	Bu	UP000004477$tr|D1PHV5|D1PHV5_9BACT
Sc	Bu	UP000004477$tr|D1PGS8|D1PGS8_9BACT	7029.82	-0.0949711	0.806581		0.806581
Sc	Bu	UP000004477$tr|D1PI16|D1PI16_9BACT	18891	0.386482	0.069616		0.069616
Sc	Bu	UP000004477$tr|D1PCG6|D1PCG6_9BACT
Sc	Bu	UP000004477$tr|D1PE40|D1PE40_9BACT
Sc	Bu	UP000004477$tr|D1PCL3|D1PCL3_9BACT	32609.5	0.369446	0.082782		0.082782
Sc	Bu	UP000004477$tr|D1PBN3|D1PBN3_9BACT
Sc	Bu	UP000004477$tr|D1PFU5|D1PFU5_9BACT
Sc	Bu	UP000004477$tr|D1PAG0|D1PAG0_9BACT
Sc	Bu	UP000004477$tr|D1P9K5|D1P9K5_9BACT
Sc	Bu	UP000004477$tr|D1PFW4|D1PFW4_9BACT
Sc	Bu	UP000004477$tr|D1PEI6|D1PEI6_9BACT	12936.6	0.859855	0.150817		0.150817
Sc	Bu	UP000004477$tr|D1PAY6|D1PAY6_9BACT
Sc	Bu	UP000004477$tr|D1PHR1|D1PHR1_9BACT	39750	0.457347	0.146576		0.146576
Sc	Bu	UP000004477$tr|D1P9S6|D1P9S6_9BACT
Sc	Bu	UP000004477$tr|D1PEV6|D1PEV6_9BACT
Sc	Bu	UP000004477$tr|D1PAS5|D1PAS5_9BACT	4710.94	0.398777	0.308955		0.308955
Sc	Bu	UP000004477$tr|D1P9N0|D1P9N0_9BACT	25149.4	-0.225205	0.424743		0.424743
Sc	Bu	UP000004477$tr|D1PAV3|D1PAV3_9BACT	38510.7	-0.349349	0.137857		0.137857
Sc	Bu	UP000004477$tr|D1PDR1|D1PDR1_9BACT
Sc	Bu	UP000004477$tr|D1P8N4|D1P8N4_9BACT	36842.9	0.351068	0.125337		0.125337
Sc	Bu	UP000004477$tr|D1P961|D1P961_9BACT
Sc	Bu	UP000004477$tr|D1PC84|D1PC84_9BACT
Sc	Bu	UP000004477$tr|D1PAI0|D1PAI0_9BACT	11222.5	1.03964	0.013415		0.013415
Sc	Bu	UP000004477$tr|D1PF71|D1PF71_9BACT
Sc	Bu	UP000004477$tr|D1PF91|D1PF91_9BACT	109461	0.462803	0.340136		0.340136
Sc	Bu	UP000004477$tr|D1P9Z2|D1P9Z2_9BACT	13742.8	0.164406	0.506045		0.506045
Sc	Bu	UP000004477$tr|D1PC50|D1PC50_9BACT
Sc	Bu	UP000004477$tr|D1PGM9|D1PGM9_9BACT	28647.5	-0.0946831	0.928467		0.928467
Sc	Bu	UP000004477$tr|D1PBK9|D1PBK9_9BACT	18630.5	0.990442	0.00058		0.00058
Sc	Bu	UP000004477$tr|D1PBY8|D1PBY8_9BACT
Sc	Bu	UP000004477$tr|D1P9G7|D1P9G7_9BACT
Sc	Bu	UP000004477$tr|D1PCS4|D1PCS4_9BACT
Sc	Bu	UP000004477$tr|D1PBC7|D1PBC7_9BACT
Sc	Bu	UP000004477$tr|D1PDQ6|D1PDQ6_9BACT
Sc	Bu	UP000004477$tr|D1P8V0|D1P8V0_9BACT	2841.32	-0.46453	0.417239		0.417239
Sc	Bu	UP000004477$tr|D1PBZ1|D1PBZ1_9BACT	1160.66	-1.2176	0.04059		0.04059
Sc	Bu	UP000004477$tr|D1PHV2|D1PHV2_9BACT
Sc	Bu	UP000004477$tr|D1PG25|D1PG25_9BACT
Sc	Bu	UP000004477$tr|D1PDP5|D1PDP5_9BACT	12625.5	0.72377	0.004556		0.004556
Sc	Bu	UP000004477$tr|D1PDT6|D1PDT6_9BACT
Sc	Bu	UP000004477$tr|D1PC60|D1PC60_9BACT
Sc	Bu	UP000004477$tr|D1P994|D1P994_9BACT
Sc	Bu	UP000004477$tr|D1PEW2|D1PEW2_9BACT
Sc	Bu	UP000004477$tr|D1PFK7|D1PFK7_9BACT	7340.71	-0.661497	0.073241		0.073241
Sc	Bu	UP000004477$tr|D1PHH4|D1PHH4_9BACT
Sc	Bu	UP000004477$tr|D1PG51|D1PG51_9BACT
Sc	Bu	UP000004477$tr|D1PH18|D1PH18_9BACT	113368	0.284319	0.333241		0.333241
Sc	Bu	UP000004477$tr|D1P9S5|D1P9S5_9BACT
Sc	Bu	UP000004477$tr|D1PCM7|D1PCM7_9BACT
Sc	Bu	UP000004477$tr|D1PHL3|D1PHL3_9BACT
Sc	Bu	UP000004477$tr|D1P8T6|D1P8T6_9BACT
Sc	Bu	UP000004477$tr|D1PCJ8|D1PCJ8_9BACT
Sc	Bu	UP000004477$tr|D1PDA6|D1PDA6_9BACT
Sc	Bu	UP000004477$tr|D1PFC3|D1PFC3_9BACT	2667.75	-0.335354	0.429535		0.429535
Sc	Bu	UP000004477$tr|D1PFU3|D1PFU3_9BACT	1736.64	0.588915	0.342608		0.342608
Sc	Bu	UP000004477$tr|D1P974|D1P974_9BACT	27158	0.0754831	0.933717		0.933717
Sc	Bu	UP000004477$tr|D1PG24|D1PG24_9BACT
Sc	Bu	UP000004477$tr|D1PA33|D1PA33_9BACT
Sc	Bu	UP000004477$tr|D1PDI8|D1PDI8_9BACT
Sc	Bu	UP000004477$tr|D1PHB1|D1PHB1_9BACT
Sc	Bu	UP000004477$tr|D1PE71|D1PE71_9BACT
Sc	Bu	UP000004477$tr|D1PF30|D1PF30_9BACT	4373.47	-1.32899	0.138448		0.138448
Sc	Bu	UP000004477$tr|D1P947|D1P947_9BACT
Sc	Bu	UP000004477$tr|D1PAW8|D1PAW8_9BACT
Sc	Bu	UP000004477$tr|D1PF89|D1PF89_9BACT
Sc	Bu	UP000004477$tr|D1P9Z0|D1P9Z0_9BACT
Sc	Bu	UP000004477$tr|D1PA45|D1PA45_9BACT
Sc	Bu	UP000004477$tr|D1PCS9|D1PCS9_9BACT
Sc	Bu	UP000004477$tr|D1PAK4|D1PAK4_9BACT	2334.03	-0.340421	0.751855		0.751855
Sc	Bu	UP000004477$tr|D1PDC9|D1PDC9_9BACT
Sc	Bu	UP000004477$tr|D1PBE7|D1PBE7_9BACT
Sc	Bu	UP000004477$tr|D1PH99|D1PH99_9BACT	113668	1.43896	0.004857		0.004857
Sc	Bu	UP000004477$tr|D1PAQ1|D1PAQ1_9BACT
Sc	Bu	UP000004477$tr|D1P975|D1P975_9BACT
Sc	Bu	UP000004477$tr|D1PCP4|D1PCP4_9BACT
Sc	Bu	UP000004477$tr|D1PBF3|D1PBF3_9BACT	13766.4	0.0890741	0.939459		0.939459
Sc	Bu	UP000004477$tr|D1PFC1|D1PFC1_9BACT
Sc	Bu	UP000004477$tr|D1PB94|D1PB94_9BACT
Sc	Bu	UP000004477$tr|D1PBJ4|D1PBJ4_9BACT
Sc	Bu	UP000004477$tr|D1PF86|D1PF86_9BACT
Sc	Bu	UP000004477$tr|D1PEU6|D1PEU6_9BACT
Sc	Bu	UP000004477$tr|D1PH66|D1PH66_9BACT
Sc	Bu	UP000004477$tr|D1PCA9|D1PCA9_9BACT
Sc	Bu	UP000004477$tr|D1PEH6|D1PEH6_9BACT	9471.45	1		0.049	0.049
Sc	Bu	UP000004477$tr|D1P8T7|D1P8T7_9BACT	3979.17	1		0.049	0.049
Sc	Pv	UP000004477$tr|D1PGH4|D1PGH4_9BACT	216407	0.395984	0.028183		0.028183
Sc	Pv	UP000004477$tr|D1PBY2|D1PBY2_9BACT	194273	-0.116224	0.272384		0.272384
Sc	Pv	UP000004477$tr|D1PA37|D1PA37_9BACT	101657	0.42793	0.024807		0.024807
Sc	Pv	UP000004477$tr|D1PB80|D1PB80_9BACT	61893.4	1.22128	9.4e-05		9.4e-05
Sc	Pv	UP000004477$tr|D1P8M3|D1P8M3_9BACT	4.50422e+06	0.204129	0.301544		0.301544
Sc	Pv	UP000004477$tr|D1P9Q7|D1P9Q7_9BACT	32590.5	1.25904	0		0
Sc	Pv	UP000004477$tr|D1PGU1|D1PGU1_9BACT	31258.9	0.946693	0.00111		0.00111
Sc	Pv	UP000004477$tr|D1P988|D1P988_9BACT	75037.3	-0.0810261	0.424186		0.424186
Sc	Pv	UP000004477$tr|D1P9P7|D1P9P7_9BACT	68834.9	0.217842	0.387866		0.387866
Sc	Pv	UP000004477$tr|D1PCA0|D1PCA0_9BACT	30843.8	0.344961	0.09682		0.09682
Sc	Pv	UP000004477$tr|D1PF52|D1PF52_9BACT	395543	0.3443	0.00148		0.00148
Sc	Pv	UP000004477$tr|D1PD03|D1PD03_9BACT	134723	0.332655	2.8e-05		2.8e-05
Sc	Pv	UP000004477$tr|D1PG36|D1PG36_9BACT
Sc	Pv	UP000004477$tr|D1PCX2|D1PCX2_9BACT	30682.1	0.119949	0.677905		0.677905
Sc	Pv	UP000004477$tr|D1PAD8|D1PAD8_9BACT
Sc	Pv	UP000004477$tr|D1PAN8|D1PAN8_9BACT	729412	0.157715	0.334271		0.334271
Sc	Pv	UP000004477$tr|D1PGM2|D1PGM2_9BACT	1.64644e+06	-0.102221	0.33086		0.33086
Sc	Pv	UP000004477$tr|D1PCU2|D1PCU2_9BACT	104004	-0.478678	0.033175		0.033175
Sc	Pv	UP000004477$tr|D1PBT1|D1PBT1_9BACT	13733.6	0.0744554	0.721722		0.721722
Sc	Pv	UP000004477$tr|D1P9V1|D1P9V1_9BACT	36065.9	0.140597	0.44876		0.44876
Sc	Pv	UP000004477$tr|D1PFT2|D1PFT2_9BACT	211108	0.435478	0.001745		0.001745
Sc	Pv	UP000004477$tr|D1PCF1|D1PCF1_9BACT	36508.9	-0.436662	0.009139		0.009139
Sc	Pv	UP000004477$tr|D1PD36|D1PD36_9BACT	33309.9	0.385901	0.05977		0.05977
Sc	Pv	UP000004477$tr|D1PFX1|D1PFX1_9BACT	325691	-0.1493	0.283308		0.283308
Sc	Pv	UP000004477$tr|D1PAT8|D1PAT8_9BACT	18891	0.281487	0.100228		0.100228
Sc	Pv	UP000004477$tr|D1PEV3|D1PEV3_9BACT	1.1645e+06	0.26157	0.294775		0.294775
Sc	Pv	UP000004477$tr|D1PAI9|D1PAI9_9BACT	21660	-0.0560781	0.829785		0.829785
Sc	Pv	UP000004477$tr|D1PGV9|D1PGV9_9BACT	655783	-0.328852	1.8e-05		1.8e-05
Sc	Pv	UP000004477$tr|D1PHW5|D1PHW5_9BACT	32189.9	-0.0805537	0.481171		0.481171
Sc	Pv	UP000004477$tr|D1PGJ5|D1PGJ5_9BACT	1.32587e+06	-0.17126	0.340929		0.340929
Sc	Pv	UP000004477$tr|D1PDT9|D1PDT9_9BACT	287358	-0.306433	0.018953		0.018953
Sc	Pv	UP000004477$tr|D1P8V6|D1P8V6_9BACT	48204.7	0.0718934	0.571398		0.571398
Sc	Pv	UP000004477$tr|D1PD43|D1PD43_9BACT	169456	0.301624	0.004228		0.004228
Sc	Pv	UP000004477$tr|D1PD44|D1PD44_9BACT	5236.7	-1.224	0.008205		0.008205
Sc	Pv	UP000004477$tr|D1PHQ4|D1PHQ4_9BACT	60135.8	-0.150987	0.321989		0.321989
Sc	Pv	UP000004477$tr|D1PAR7|D1PAR7_9BACT	532603	0.67991	4e-06		4e-06
Sc	Pv	UP000004477$tr|D1PFF1|D1PFF1_9BACT	57955.5	0.0956409	0.398189		0.398189
Sc	Pv	UP000004477$tr|D1P9P3|D1P9P3_9BACT	156553	0.135561	0.48296		0.48296
Sc	Pv	UP000004477$tr|D1PC85|D1PC85_9BACT	159532	-0.29688	0.063219		0.063219
Sc	Pv	UP000004477$tr|D1PCT9|D1PCT9_9BACT
Sc	Pv	UP000004477$tr|D1P9Q5|D1P9Q5_9BACT	50115.1	0.124304	0.494551		0.494551
Sc	Pv	UP000004477$tr|D1PEK2|D1PEK2_9BACT	570619	-0.088886	0.651683		0.651683
Sc	Pv	UP000004477$tr|D1PDZ6|D1PDZ6_9BACT	45099.8	0.170097	0.544469		0.544469
Sc	Pv	UP000004477$tr|D1PEM1|D1PEM1_9BACT	41291.9	0.0226544	0.892164		0.892164
Sc	Pv	UP000004477$tr|D1P928|D1P928_9BACT	158649	0.010761	0.922674		0.922674
Sc	Pv	UP000004477$tr|D1PGU8|D1PGU8_9BACT	73566.8	0.0850522	0.548749		0.548749
Sc	Pv	UP000004477$tr|D1PD23|D1PD23_9BACT	23132.7	1.11565	0		0
Sc	Pv	UP000004477$tr|D1PFJ7|D1PFJ7_9BACT	98929.8	0.00590519	0.973894		0.973894
Sc	Pv	UP000004477$tr|D1PFY1|D1PFY1_9BACT	318312	-0.0681962	0.635776		0.635776
Sc	Pv	UP000004477$tr|D1P984|D1P984_9BACT	298213	-0.283756	0.009519		0.009519
Sc	Pv	UP000004477$tr|D1PER7|D1PER7_9BACT	40690.4	0.0360535	0.805832		0.805832
Sc	Pv	UP000004477$tr|D1PAC5|D1PAC5_9BACT	18232.2	-0.266597	0.089204		0.089204
Sc	Pv	UP000004477$tr|D1P9C8|D1P9C8_9BACT	66800	-0.419426	0.016774		0.016774
Sc	Pv	UP000004477$tr|D1P8L6|D1P8L6_9BACT	1.17887e+06	-0.0993381	0.340505		0.340505
Sc	Pv	UP000004477$tr|D1PDN1|D1PDN1_9BACT	61445	-0.545519	0.020371		0.020371
Sc	Pv	UP000004477$tr|D1PBY0|D1PBY0_9BACT	69359.5	-0.0163707	0.969381		0.969381
Sc	Pv	UP000004477$tr|D1PEZ4|D1PEZ4_9BACT	352971	-0.467274	1.5e-05		1.5e-05
Sc	Pv	UP000004477$tr|D1PBB4|D1PBB4_9BACT	446988	-0.375069	0.239615		0.239615
Sc	Pv	UP000004477$tr|D1PCB6|D1PCB6_9BACT	189226	0.182023	0.102242		0.102242
Sc	Pv	UP000004477$tr|D1PG47|D1PG47_9BACT	49665.4	-0.0438077	0.970563		0.970563
Sc	Pv	UP000004477$tr|D1PGT0|D1PGT0_9BACT	235062	-0.0132528	0.946951		0.946951
Sc	Pv	UP000004477$tr|D1PDU4|D1PDU4_9BACT	854964	-0.0858167	0.860905		0.860905
Sc	Pv	UP000004477$tr|D1PBS3|D1PBS3_9BACT	36863.5	-0.896236	0		0
Sc	Pv	UP000004477$tr|D1PGV8|D1PGV8_9BACT	475112	-0.0813037	0.906644		0.906644
Sc	Pv	UP000004477$tr|D1PCY9|D1PCY9_9BACT	54057.1	0.19646	0.900032		0.900032
Sc	Pv	UP000004477$tr|D1PGU9|D1PGU9_9BACT
Sc	Pv	UP000004477$tr|D1PDJ2|D1PDJ2_9BACT	18527.7	0.228087	0.467561		0.467561
Sc	Pv	UP000004477$tr|D1PHC9|D1PHC9_9BACT
Sc	Pv	UP000004477$tr|D1P8R1|D1P8R1_9BACT	804100	0.321304	0.008106		0.008106
Sc	Pv	UP000004477$tr|D1PC66|D1PC66_9BACT	559064	0.247582	0.2058		0.2058
Sc	Pv	UP000004477$tr|D1PCH2|D1PCH2_9BACT
Sc	Pv	UP000004477$tr|D1PDT7|D1PDT7_9BACT	15854.2	2.09245	0.000597		0.000597
Sc	Pv	UP000004477$tr|D1PHJ3|D1PHJ3_9BACT
Sc	Pv	UP000004477$tr|D1PCF2|D1PCF2_9BACT	32413.4	0.222655	0.258675		0.258675
Sc	Pv	UP000004477$tr|D1PF55|D1PF55_9BACT
Sc	Pv	UP000004477$tr|D1PAH9|D1PAH9_9BACT	87513	-0.913235	0		0
Sc	Pv	UP000004477$tr|D1PEK3|D1PEK3_9BACT	48191.8	0.260247	0.024777		0.024777
Sc	Pv	UP000004477$tr|D1PDK2|D1PDK2_9BACT	38166.5	-0.287583	0.029621		0.029621
Sc	Pv	UP000004477$tr|D1PA39|D1PA39_9BACT	414193	0.181948	0.159483		0.159483
Sc	Pv	UP000004477$tr|D1PA79|D1PA79_9BACT	54855.3	-0.132812	0.092387		0.092387
Sc	Pv	UP000004477$tr|D1PDN6|D1PDN6_9BACT	59077.6	-0.629855	0.001378		0.001378
Sc	Pv	UP000004477$tr|D1PBF6|D1PBF6_9BACT	52009.1	0.0166162	0.97362		0.97362
Sc	Pv	UP000004477$tr|D1PDL4|D1PDL4_9BACT	1.03179e+06	0.0221306	0.872743		0.872743
Sc	Pv	UP000004477$tr|D1P8T4|D1P8T4_9BACT	147990	0.642639	0.000525		0.000525
Sc	Pv	UP000004477$tr|D1PGY2|D1PGY2_9BACT	20978.8	0.467114	0.219716		0.219716
Sc	Pv	UP000004477$tr|D1PFV7|D1PFV7_9BACT
Sc	Pv	UP000004477$tr|D1PCV7|D1PCV7_9BACT	196735	0.156469	0.306198		0.306198
Sc	Pv	UP000004477$tr|D1PES2|D1PES2_9BACT	22137	0.113239	0.717849		0.717849
Sc	Pv	UP000004477$tr|D1PGG5|D1PGG5_9BACT	420779	0.0907454	0.89595		0.89595
Sc	Pv	UP000004477$tr|D1PCC1|D1PCC1_9BACT	109232	0.193269	0.169788		0.169788
Sc	Pv	UP000004477$tr|D1PFU4|D1PFU4_9BACT	283130	-0.308866	2.2e-05		2.2e-05
Sc	Pv	UP000004477$tr|D1PDL3|D1PDL3_9BACT	803489	-0.422988	7.7e-05		7.7e-05
Sc	Pv	UP000004477$tr|D1P9N2|D1P9N2_9BACT	170178	0.323313	0.00616		0.00616
Sc	Pv	UP000004477$tr|D1PAI2|D1PAI2_9BACT	53890.2	0.194028	0.367278		0.367278
Sc	Pv	UP000004477$tr|D1PCI1|D1PCI1_9BACT	17226.8	0.216187	0.557146		0.557146
Sc	Pv	UP000004477$tr|D1PCU3|D1PCU3_9BACT	148491	-0.438768	6.3e-05		6.3e-05
Sc	Pv	UP000004477$tr|D1PAW9|D1PAW9_9BACT	237104	-0.254443	0.043233		0.043233
Sc	Pv	UP000004477$tr|D1P8Q7|D1P8Q7_9BACT	435909	0.0692565	0.65669		0.65669
Sc	Pv	UP000004477$tr|D1PAH3|D1PAH3_9BACT	75915.8	0.411696	0.223789		0.223789
Sc	Pv	UP000004477$tr|D1P9S3|D1P9S3_9BACT	53141.2	0.333308	0.291898		0.291898
Sc	Pv	UP000004477$tr|D1PGS9|D1PGS9_9BACT	50477.6	-0.235818	0.274718		0.274718
Sc	Pv	UP000004477$tr|D1PCM5|D1PCM5_9BACT	39959.4	1.113	0		0
Sc	Pv	UP000004477$tr|D1PEM2|D1PEM2_9BACT	29380.7	0.068552	0.786699		0.786699
Sc	Pv	UP000004477$tr|D1PEN8|D1PEN8_9BACT	28545.9	0.103227	0.652832		0.652832
Sc	Pv	UP000004477$tr|D1PFT1|D1PFT1_9BACT	35943.2	1.01947	0.006029		0.006029
Sc	Pv	UP000004477$tr|D1PA72|D1PA72_9BACT	13605.4	-0.656577	0.001836		0.001836
Sc	Pv	UP000004477$tr|D1PG06|D1PG06_9BACT	963201	-0.272077	0.066155		0.066155
Sc	Pv	UP000004477$tr|D1PCN6|D1PCN6_9BACT	42811.5	0.567726	6e-05		6e-05
Sc	Pv	UP000004477$tr|D1PCQ8|D1PCQ8_9BACT	31664.9	-0.101112	0.381975		0.381975
Sc	Pv	UP000004477$tr|D1PGA8|D1PGA8_9BACT	17380.8	-0.7564	0.0579		0.0579
Sc	Pv	UP000004477$tr|D1P9W4|D1P9W4_9BACT	111937	-0.407511	4.3e-05		4.3e-05
Sc	Pv	UP000004477$tr|D1PFF5|D1PFF5_9BACT	195397	0.135178	0.196111		0.196111
Sc	Pv	UP000004477$tr|D1PH07|D1PH07_9BACT	65597.7	0.0822618	0.54621		0.54621
Sc	Pv	UP000004477$tr|D1PGA6|D1PGA6_9BACT
Sc	Pv	UP000004477$tr|D1PE14|D1PE14_9BACT	272634	0.0888687	0.674852		0.674852
Sc	Pv	UP000004477$tr|D1PB43|D1PB43_9BACT	42930.7	0.12842	0.764882		0.764882
Sc	Pv	UP000004477$tr|D1PHV9|D1PHV9_9BACT	710010	-0.039395	0.785975		0.785975
Sc	Pv	UP000004477$tr|D1PB24|D1PB24_9BACT	38077	-0.0972049	0.616125		0.616125
Sc	Pv	UP000004477$tr|D1PF54|D1PF54_9BACT	43343.6	0.437222	0.000591		0.000591
Sc	Pv	UP000004477$tr|D1PBV8|D1PBV8_9BACT	507623	-0.232724	0.079705		0.079705
Sc	Pv	UP000004477$tr|D1PG80|D1PG80_9BACT	680326	0.0230235	0.946345		0.946345
Sc	Pv	UP000004477$tr|D1PB45|D1PB45_9BACT	117265	-0.108299	0.431088		0.431088
Sc	Pv	UP000004477$tr|D1PG03|D1PG03_9BACT	196721	-0.124222	0.28806		0.28806
Sc	Pv	UP000004477$tr|D1PBB8|D1PBB8_9BACT	486249	-0.220608	0.069515		0.069515
Sc	Pv	UP000004477$tr|D1PEX0|D1PEX0_9BACT	68675.2	0.0804661	0.542957		0.542957
Sc	Pv	UP000004477$tr|D1PI06|D1PI06_9BACT	4870.33	-0.519948	0.331535		0.331535
Sc	Pv	UP000004477$tr|D1PDK9|D1PDK9_9BACT	19685.1	-0.0676799	0.757494		0.757494
Sc	Pv	UP000004477$tr|D1PDI3|D1PDI3_9BACT
Sc	Pv	UP000004477$tr|D1PCZ1|D1PCZ1_9BACT	125850	0.0719691	0.680208		0.680208
Sc	Pv	UP000004477$tr|D1P9H3|D1P9H3_9BACT	8378.91	-0.572171	0.201512		0.201512
Sc	Pv	UP000004477$tr|D1P8R0|D1P8R0_9BACT	96182.8	-0.0976295	0.281452		0.281452
Sc	Pv	UP000004477$tr|D1PG10|D1PG10_9BACT	20347.5	0.225268	0.580417		0.580417
Sc	Pv	UP000004477$tr|D1P9X4|D1P9X4_9BACT	71085.1	-0.402459	5.4e-05		5.4e-05
Sc	Pv	UP000004477$tr|D1P9Y5|D1P9Y5_9BACT	219680	-0.239987	0.007109		0.007109
Sc	Pv	UP000004477$tr|D1P968|D1P968_9BACT	49882.6	-0.139926	0.305991		0.305991
Sc	Pv	UP000004477$tr|D1PI11|D1PI11_9BACT	21973	-0.0471108	0.961904		0.961904
Sc	Pv	UP000004477$tr|D1PFP1|D1PFP1_9BACT	35222.5	0.877096	0.065523		0.065523
Sc	Pv	UP000004477$tr|D1PAC4|D1PAC4_9BACT	286114	-0.154105	0.118307		0.118307
Sc	Pv	UP000004477$tr|D1PAM9|D1PAM9_9BACT	119369	0.0514362	0.682537		0.682537
Sc	Pv	UP000004477$tr|D1PCG8|D1PCG8_9BACT	83144.1	0.0745148	0.578709		0.578709
Sc	Pv	UP000004477$tr|D1PBT3|D1PBT3_9BACT	100308	-0.0850299	0.352322		0.352322
Sc	Pv	UP000004477$tr|D1PCM2|D1PCM2_9BACT	42209.3	0.440712	0.000972		0.000972
Sc	Pv	UP000004477$tr|D1P8U4|D1P8U4_9BACT
Sc	Pv	UP000004477$tr|D1PEJ3|D1PEJ3_9BACT	112991	0.0404959	0.872163		0.872163
Sc	Pv	UP000004477$tr|D1PF40|D1PF40_9BACT	34719.6	0.540123	0.001309		0.001309
Sc	Pv	UP000004477$tr|D1PGF4|D1PGF4_9BACT	207223	-0.63216	0		0
Sc	Pv	UP000004477$tr|D1PD00|D1PD00_9BACT	147068	0.24519	0.010851		0.010851
Sc	Pv	UP000004477$tr|D1PGV3|D1PGV3_9BACT	1.26864e+06	-0.175867	0.082856		0.082856
Sc	Pv	UP000004477$tr|D1PAL6|D1PAL6_9BACT	8420	-0.725082	0.018616		0.018616
Sc	Pv	UP000004477$tr|D1PEL4|D1PEL4_9BACT	186616	-0.132592	0.321182		0.321182
Sc	Pv	UP000004477$tr|D1PAQ8|D1PAQ8_9BACT	20209	0.101284	0.819379		0.819379
Sc	Pv	UP000004477$tr|D1PF22|D1PF22_9BACT	19748.7	-0.194789	0.225416		0.225416
Sc	Pv	UP000004477$tr|D1PA11|D1PA11_9BACT	31550	-0.137175	0.129366		0.129366
Sc	Pv	UP000004477$tr|D1PBE5|D1PBE5_9BACT	510265	-0.357961	0.000385		0.000385
Sc	Pv	UP000004477$tr|D1PAP8|D1PAP8_9BACT	125890	-0.0233353	0.832821		0.832821
Sc	Pv	UP000004477$tr|D1PB50|D1PB50_9BACT	57210	0.181989	0.142669		0.142669
Sc	Pv	UP000004477$tr|D1PE67|D1PE67_9BACT
Sc	Pv	UP000004477$tr|D1PEY4|D1PEY4_9BACT	11028	-0.0541508	0.78172		0.78172
Sc	Pv	UP000004477$tr|D1PE74|D1PE74_9BACT
Sc	Pv	UP000004477$tr|D1PBB5|D1PBB5_9BACT	48250.9	-0.0615711	0.767776		0.767776
Sc	Pv	UP000004477$tr|D1P9S4|D1P9S4_9BACT	122549	-0.0457643	0.623478		0.623478
Sc	Pv	UP000004477$tr|D1PGD3|D1PGD3_9BACT	24449.8	-0.131497	0.526613		0.526613
Sc	Pv	UP000004477$tr|D1PFX2|D1PFX2_9BACT	579199	0.40343	0.000252		0.000252
Sc	Pv	UP000004477$tr|D1PAI3|D1PAI3_9BACT
Sc	Pv	UP000004477$tr|D1P965|D1P965_9BACT	395519	-0.063656	0.716779		0.716779
Sc	Pv	UP000004477$tr|D1PA77|D1PA77_9BACT	142001	-0.0909788	0.389935		0.389935
Sc	Pv	UP000004477$tr|D1PCM0|D1PCM0_9BACT	37400.7	-0.14637	0.339772		0.339772
Sc	Pv	UP000004477$tr|D1PC20|D1PC20_9BACT	91271.3	-0.163464	0.429017		0.429017
Sc	Pv	UP000004477$tr|D1PFZ1|D1PFZ1_9BACT	380108	0.0810402	0.60951		0.60951
Sc	Pv	UP000004477$tr|D1PBI3|D1PBI3_9BACT
Sc	Pv	UP000004477$tr|D1PBX3|D1PBX3_9BACT	676861	-0.49774	0.121736		0.121736
Sc	Pv	UP000004477$tr|D1P8Q1|D1P8Q1_9BACT	10523.4	-0.489572	0.295528		0.295528
Sc	Pv	UP000004477$tr|D1PEI7|D1PEI7_9BACT	372127	1.4053	0		0
Sc	Pv	UP000004477$tr|D1PDM6|D1PDM6_9BACT	87669.4	-0.0999153	0.337383		0.337383
Sc	Pv	UP000004477$tr|D1PG52|D1PG52_9BACT	237868	-0.0142493	0.787916		0.787916
Sc	Pv	UP000004477$tr|D1PGN9|D1PGN9_9BACT
Sc	Pv	UP000004477$tr|D1PD08|D1PD08_9BACT	95144.8	0.39275	0.002266		0.002266
Sc	Pv	UP000004477$tr|D1PH02|D1PH02_9BACT	122489	-0.339793	0.002115		0.002115
Sc	Pv	UP000004477$tr|D1PFH9|D1PFH9_9BACT	57319.5	2.00768	2.3e-05		2.3e-05
Sc	Pv	UP000004477$tr|D1PB60|D1PB60_9BACT	177604	-0.128471	0.254488		0.254488
Sc	Pv	UP000004477$tr|D1PAA1|D1PAA1_9BACT	44245.9	0.302638	0.408579		0.408579
Sc	Pv	UP000004477$tr|D1PES3|D1PES3_9BACT	87070	0.238491	0.131914		0.131914
Sc	Pv	UP000004477$tr|D1PAS7|D1PAS7_9BACT	56019.2	-0.473019	0		0
Sc	Pv	UP000004477$tr|D1PE08|D1PE08_9BACT	39657.9	-0.299415	0.002514		0.002514
Sc	Pv	UP000004477$tr|D1PEN7|D1PEN7_9BACT
Sc	Pv	UP000004477$tr|D1PCT7|D1PCT7_9BACT	18055.3	-0.349105	0.040245		0.040245
Sc	Pv	UP000004477$tr|D1PF45|D1PF45_9BACT	110612	0.395513	0.002985		0.002985
Sc	Pv	UP000004477$tr|D1PDM7|D1PDM7_9BACT	191038	0.423688	0.000793		0.000793
Sc	Pv	UP000004477$tr|D1PE21|D1PE21_9BACT	29215.4	-0.449191	0.13374		0.13374
Sc	Pv	UP000004477$tr|D1PAH7|D1PAH7_9BACT	134612	-0.0726804	0.633227		0.633227
Sc	Pv	UP000004477$tr|D1PDP9|D1PDP9_9BACT	39728.1	-0.248208	0.029309		0.029309
Sc	Pv	UP000004477$tr|D1PHI9|D1PHI9_9BACT	651864	-0.195644	0.087059		0.087059
Sc	Pv	UP000004477$tr|D1P9W8|D1P9W8_9BACT	123733	-0.138554	0.301593		0.301593
Sc	Pv	UP000004477$tr|D1PA94|D1PA94_9BACT	174270	0.160182	0.256123		0.256123
Sc	Pv	UP000004477$tr|D1PDL2|D1PDL2_9BACT	47313.6	-0.47084	0.000937		0.000937
Sc	Pv	UP000004477$tr|D1PFP0|D1PFP0_9BACT	69364.3	0.0785657	0.816139		0.816139
Sc	Pv	UP000004477$tr|D1PBM8|D1PBM8_9BACT	36091.6	0.708642	2e-05		2e-05
Sc	Pv	UP000004477$tr|D1PBU6|D1PBU6_9BACT	54843.8	0.210376	0.125679		0.125679
Sc	Pv	UP000004477$tr|D1PEZ8|D1PEZ8_9BACT	191322	-0.0654784	0.74316		0.74316
Sc	Pv	UP000004477$tr|D1PCV8|D1PCV8_9BACT	10538.8	0.073735	0.958406		0.958406
Sc	Pv	UP000004477$tr|D1P9H9|D1P9H9_9BACT	19312.5	-0.223867	0.428939		0.428939
Sc	Pv	UP000004477$tr|D1PCZ6|D1PCZ6_9BACT	46412.2	-0.0168407	0.896028		0.896028
Sc	Pv	UP000004477$tr|D1PHW0|D1PHW0_9BACT	236289	-0.162483	0.389353		0.389353
Sc	Pv	UP000004477$tr|D1P8N6|D1P8N6_9BACT	110094	0.127704	0.620632		0.620632
Sc	Pv	UP000004477$tr|D1P9G0|D1P9G0_9BACT	8526.54	0.144847	0.742467		0.742467
Sc	Pv	UP000004477$tr|D1PCI2|D1PCI2_9BACT	55680.8	0.301085	0.056066		0.056066
Sc	Pv	UP000004477$tr|D1PDN7|D1PDN7_9BACT	83412.3	-0.226141	0.178627		0.178627
Sc	Pv	UP000004477$tr|D1P9P0|D1P9P0_9BACT	34650.7	0.298071	0.55805		0.55805
Sc	Pv	UP000004477$tr|D1PD22|D1PD22_9BACT	92551.6	1.55355	0		0
Sc	Pv	UP000004477$tr|D1PEY3|D1PEY3_9BACT	1.15736e+06	-0.13546	0.093763		0.093763
Sc	Pv	UP000004477$tr|D1PEY8|D1PEY8_9BACT	771236	0.260793	0.005536		0.005536
Sc	Pv	UP000004477$tr|D1P9Z5|D1P9Z5_9BACT	266968	0.0728181	0.532129		0.532129
Sc	Pv	UP000004477$tr|D1PGX2|D1PGX2_9BACT
Sc	Pv	UP000004477$tr|D1PEV4|D1PEV4_9BACT	780365	0.612753	1.6e-05		1.6e-05
Sc	Pv	UP000004477$tr|D1P9P1|D1P9P1_9BACT	4659.13	-0.390774	0.302536		0.302536
Sc	Pv	UP000004477$tr|D1PGH1|D1PGH1_9BACT	151884	0.120786	0.304914		0.304914
Sc	Pv	UP000004477$tr|D1PDY0|D1PDY0_9BACT	40815.3	0.316815	0.000602		0.000602
Sc	Pv	UP000004477$tr|D1PAH5|D1PAH5_9BACT	546074	0.0158633	0.966262		0.966262
Sc	Pv	UP000004477$tr|D1P8V7|D1P8V7_9BACT	184863	0.0593638	0.700583		0.700583
Sc	Pv	UP000004477$tr|D1PFZ2|D1PFZ2_9BACT	169044	0.873155	0.01294		0.01294
Sc	Pv	UP000004477$tr|D1PFK1|D1PFK1_9BACT	113006	0.609077	0.009703		0.009703
Sc	Pv	UP000004477$tr|D1PD07|D1PD07_9BACT	87656.8	0.135838	0.44266		0.44266
Sc	Pv	UP000004477$tr|D1PAW7|D1PAW7_9BACT	204209	0.21405	0.032869		0.032869
Sc	Pv	UP000004477$tr|D1P9L4|D1P9L4_9BACT	21384.3	-0.17028	0.416163		0.416163
Sc	Pv	UP000004477$tr|D1PGT4|D1PGT4_9BACT	45622.9	0.296342	0.007232		0.007232
Sc	Pv	UP000004477$tr|D1PFX0|D1PFX0_9BACT	289800	0.54383	0.001314		0.001314
Sc	Pv	UP000004477$tr|D1P926|D1P926_9BACT	41751.7	0.148703	0.365826		0.365826
Sc	Pv	UP000004477$tr|D1PGV0|D1PGV0_9BACT	52097.9	-0.0725758	0.445105		0.445105
Sc	Pv	UP000004477$tr|D1PEG6|D1PEG6_9BACT	37586.4	-0.176902	0.232197		0.232197
Sc	Pv	UP000004477$tr|D1PA26|D1PA26_9BACT	178144	-0.0652432	0.781433		0.781433
Sc	Pv	UP000004477$tr|D1PCN0|D1PCN0_9BACT	140628	0.0953645	0.449837		0.449837
Sc	Pv	UP000004477$tr|D1PDA5|D1PDA5_9BACT	724650	0.0509568	0.709647		0.709647
Sc	Pv	UP000004477$tr|D1PBC0|D1PBC0_9BACT	137139	0.070258	0.765264		0.765264
Sc	Pv	UP000004477$tr|D1PBZ8|D1PBZ8_9BACT	46897.4	-0.425977	0.008802		0.008802
Sc	Pv	UP000004477$tr|D1PFS8|D1PFS8_9BACT	122978	0.6647	0		0
Sc	Pv	UP000004477$tr|D1PCX3|D1PCX3_9BACT	72649.6	0.11232	0.401971		0.401971
Sc	Pv	UP000004477$tr|D1PBB3|D1PBB3_9BACT	101470	-0.022509	0.731669		0.731669
Sc	Pv	UP000004477$tr|D1PCG9|D1PCG9_9BACT	70930.6	0.216579	0.048903		0.048903
Sc	Pv	UP000004477$tr|D1PEN6|D1PEN6_9BACT
Sc	Pv	UP000004477$tr|D1PHX5|D1PHX5_9BACT	17969.8	-0.777894	2.7e-05		2.7e-05
Sc	Pv	UP000004477$tr|D1PFT8|D1PFT8_9BACT	562872	0.308622	0.064538		0.064538
Sc	Pv	UP000004477$tr|D1PEK7|D1PEK7_9BACT	672503	-0.188232	0.048099		0.048099
Sc	Pv	UP000004477$tr|D1P942|D1P942_9BACT	101166	0.389684	0.013784		0.013784
Sc	Pv	UP000004477$tr|D1PFF3|D1PFF3_9BACT	138493	-0.0109301	0.918553		0.918553
Sc	Pv	UP000004477$tr|D1PD95|D1PD95_9BACT	629113	0.111879	0.452995		0.452995
Sc	Pv	UP000004477$tr|D1PDU6|D1PDU6_9BACT	118852	-0.221072	0.084366		0.084366
Sc	Pv	UP000004477$tr|D1PAC9|D1PAC9_9BACT	50451.4	-0.458493	0.001254		0.001254
Sc	Pv	UP000004477$tr|D1PH06|D1PH06_9BACT	674950	-0.129611	0.181826		0.181826
Sc	Pv	UP000004477$tr|D1PDV5|D1PDV5_9BACT	9375.55	0.0273399	0.907793		0.907793
Sc	Pv	UP000004477$tr|D1PD41|D1PD41_9BACT	50703.6	0.0768979	0.667054		0.667054
Sc	Pv	UP000004477$tr|D1PET1|D1PET1_9BACT
Sc	Pv	UP000004477$tr|D1P946|D1P946_9BACT	43931.1	0.194087	0.317691		0.317691
Sc	Pv	UP000004477$tr|D1PCK4|D1PCK4_9BACT	135932	0.00143991	0.967917		0.967917
Sc	Pv	UP000004477$tr|D1PCE1|D1PCE1_9BACT	104767	-0.521189	7e-05		7e-05
Sc	Pv	UP000004477$tr|D1P941|D1P941_9BACT	83228.3	-0.171645	0.510439		0.510439
Sc	Pv	UP000004477$tr|D1PC75|D1PC75_9BACT
Sc	Pv	UP000004477$tr|D1PHK5|D1PHK5_9BACT	48249.8	-0.528484	0.001827		0.001827
Sc	Pv	UP000004477$tr|D1PHV6|D1PHV6_9BACT	47465.2	-0.1592	0.146343		0.146343
Sc	Pv	UP000004477$tr|D1PH77|D1PH77_9BACT	10624	-0.51374	0.191757		0.191757
Sc	Pv	UP000004477$tr|D1PH25|D1PH25_9BACT	28557.3	1.1441	0		0
Sc	Pv	UP000004477$tr|D1PH01|D1PH01_9BACT	143755	0.101026	0.408043		0.408043
Sc	Pv	UP000004477$tr|D1PD04|D1PD04_9BACT	50045.4	0.457234	0.000977		0.000977
Sc	Pv	UP000004477$tr|D1PFU8|D1PFU8_9BACT	42926	-0.0978968	0.298168		0.298168
Sc	Pv	UP000004477$tr|D1PHE5|D1PHE5_9BACT	18268.9	-1.57894	0.010832		0.010832
Sc	Pv	UP000004477$tr|D1P8L4|D1P8L4_9BACT	142687	-0.0100291	0.97388		0.97388
Sc	Pv	UP000004477$tr|D1PD93|D1PD93_9BACT	98547.1	-0.0643417	0.730507		0.730507
Sc	Pv	UP000004477$tr|D1PDF7|D1PDF7_9BACT	21123.1	0.147349	0.69618		0.69618
Sc	Pv	UP000004477$tr|D1PC16|D1PC16_9BACT	72333.4	0.25649	0.016945		0.016945
Sc	Pv	UP000004477$tr|D1PA43|D1PA43_9BACT	67796.9	0.178125	0.112508		0.112508
Sc	Pv	UP000004477$tr|D1PAC6|D1PAC6_9BACT	226304	0.0802654	0.605633		0.605633
Sc	Pv	UP000004477$tr|D1PA31|D1PA31_9BACT	203809	0.0349659	0.848191		0.848191
Sc	Pv	UP000004477$tr|D1PG57|D1PG57_9BACT	142652	-0.185328	0.029592		0.029592
Sc	Pv	UP000004477$tr|D1PFZ6|D1PFZ6_9BACT	1.02222e+06	-0.0452935	0.742244		0.742244
Sc	Pv	UP000004477$tr|D1PGI7|D1PGI7_9BACT	590748	0.0908915	0.636678		0.636678
Sc	Pv	UP000004477$tr|D1PAQ9|D1PAQ9_9BACT	25109.3	0.340573	0.034381		0.034381
Sc	Pv	UP000004477$tr|D1PBX7|D1PBX7_9BACT	152702	-0.110699	0.31879		0.31879
Sc	Pv	UP000004477$tr|D1PEJ9|D1PEJ9_9BACT	30461.3	0.37376	0.114939		0.114939
Sc	Pv	UP000004477$tr|D1PC25|D1PC25_9BACT	50264.3	-0.458572	0.000153		0.000153
Sc	Pv	UP000004477$tr|D1PD84|D1PD84_9BACT	961872	-0.281513	0.045999		0.045999
Sc	Pv	UP000004477$tr|D1P970|D1P970_9BACT	72906.9	-0.059286	0.644302		0.644302
Sc	Pv	UP000004477$tr|D1P9G3|D1P9G3_9BACT
Sc	Pv	UP000004477$tr|D1P9A0|D1P9A0_9BACT	28432.2	-0.371417	0.01018		0.01018
Sc	Pv	UP000004477$tr|D1PCU1|D1PCU1_9BACT	86979	0.212817	0.040064		0.040064
Sc	Pv	UP000004477$tr|D1P9Y6|D1P9Y6_9BACT	39070.2	0.0517236	0.990652		0.990652
Sc	Pv	UP000004477$tr|D1PBB9|D1PBB9_9BACT	164592	0.446482	0.004688		0.004688
Sc	Pv	UP000004477$tr|D1PEY0|D1PEY0_9BACT	240259	0.126953	0.670224		0.670224
Sc	Pv	UP000004477$tr|D1PBI0|D1PBI0_9BACT	767472	0.125172	0.441216		0.441216
Sc	Pv	UP000004477$tr|D1PG99|D1PG99_9BACT	21498.1	0.827972	0.003151		0.003151
Sc	Pv	UP000004477$tr|D1P912|D1P912_9BACT
Sc	Pv	UP000004477$tr|D1P8T2|D1P8T2_9BACT	92986.9	-0.131395	0.605149		0.605149
Sc	Pv	UP000004477$tr|D1PA80|D1PA80_9BACT	35505.7	0.865715	1e-06		1e-06
Sc	Pv	UP000004477$tr|D1PG17|D1PG17_9BACT	47201.6	-0.176157	0.117241		0.117241
Sc	Pv	UP000004477$tr|D1PA36|D1PA36_9BACT	295544	0.363413	0.005058		0.005058
Sc	Pv	UP000004477$tr|D1PGU3|D1PGU3_9BACT	63703.9	0.396955	0.035076		0.035076
Sc	Pv	UP000004477$tr|D1PCE7|D1PCE7_9BACT	63597.1	-0.276668	0.005964		0.005964
Sc	Pv	UP000004477$tr|D1PG29|D1PG29_9BACT	24608.4	-0.0472752	0.781802		0.781802
Sc	Pv	UP000004477$tr|D1PDY9|D1PDY9_9BACT	10694.3	0.142246	0.757387		0.757387
Sc	Pv	UP000004477$tr|D1PF34|D1PF34_9BACT	308397	-0.0504932	0.769148		0.769148
Sc	Pv	UP000004477$tr|D1P8Z2|D1P8Z2_9BACT	47521	-0.276948	0.030997		0.030997
Sc	Pv	UP000004477$tr|D1PEY5|D1PEY5_9BACT
Sc	Pv	UP000004477$tr|D1P9L8|D1P9L8_9BACT	24353.2	0.343543	0.080843		0.080843
Sc	Pv	UP000004477$tr|D1PFW7|D1PFW7_9BACT	69000.8	2.09123	0.000109		0.000109
Sc	Pv	UP000004477$tr|D1PEJ5|D1PEJ5_9BACT	84303.6	0.0855509	0.724011		0.724011
Sc	Pv	UP000004477$tr|D1PG21|D1PG21_9BACT	122932	-0.0771121	0.461771		0.461771
Sc	Pv	UP000004477$tr|D1PAA7|D1PAA7_9BACT	110977	0.372842	0.578484		0.578484
Sc	Pv	UP000004477$tr|D1P8Q5|D1P8Q5_9BACT	23301.4	0.0355361	0.848654		0.848654
Sc	Pv	UP000004477$tr|D1PA95|D1PA95_9BACT	60503.5	0.773104	0.000195		0.000195
Sc	Pv	UP000004477$tr|D1PAX5|D1PAX5_9BACT	15655.4	0.526787	0.273119		0.273119
Sc	Pv	UP000004477$tr|D1PDY1|D1PDY1_9BACT	12371.6	0.208334	0.590301		0.590301
Sc	Pv	UP000004477$tr|D1PEE2|D1PEE2_9BACT	61931.4	0.414853	0.094156		0.094156
Sc	Pv	UP000004477$tr|D1PF42|D1PF42_9BACT	33116.9	0.25338	0.304954		0.304954
Sc	Pv	UP000004477$tr|D1P979|D1P979_9BACT	38785.1	-0.220671	0.589962		0.589962
Sc	Pv	UP000004477$tr|D1P9W5|D1P9W5_9BACT	28893.5	0.0632255	0.701133		0.701133
Sc	Pv	UP000004477$tr|D1PCC3|D1PCC3_9BACT	37074.1	0.0333526	0.948335		0.948335
Sc	Pv	UP000004477$tr|D1P9Y2|D1P9Y2_9BACT	1.00857e+06	0.538342	0.005836		0.005836
Sc	Pv	UP000004477$tr|D1PAE4|D1PAE4_9BACT	257818	0.0298212	0.832821		0.832821
Sc	Pv	UP000004477$tr|D1PAM5|D1PAM5_9BACT	22652.6	0.112615	0.619068		0.619068
Sc	Pv	UP000004477$tr|D1PFP9|D1PFP9_9BACT	65009.6	0.125984	0.654754		0.654754
Sc	Pv	UP000004477$tr|D1PDA0|D1PDA0_9BACT	23276.4	-0.536687	0.000225		0.000225
Sc	Pv	UP000004477$tr|D1PBI8|D1PBI8_9BACT
Sc	Pv	UP000004477$tr|D1PAT6|D1PAT6_9BACT	62184.8	0.152023	0.145751		0.145751
Sc	Pv	UP000004477$tr|D1PCP7|D1PCP7_9BACT	24583	0.0747944	0.742636		0.742636
Sc	Pv	UP000004477$tr|D1PDV4|D1PDV4_9BACT	15959.8	-0.132862	0.417239		0.417239
Sc	Pv	UP000004477$tr|D1PC91|D1PC91_9BACT	67872.7	-0.214389	0.097521		0.097521
Sc	Pv	UP000004477$tr|D1PAI5|D1PAI5_9BACT	660233	0.582936	0.000421		0.000421
Sc	Pv	UP000004477$tr|D1PDU9|D1PDU9_9BACT	36817.7	-0.123471	0.412344		0.412344
Sc	Pv	UP000004477$tr|D1PCP8|D1PCP8_9BACT	51696.2	-0.217182	0.199096		0.199096
Sc	Pv	UP000004477$tr|D1PAE7|D1PAE7_9BACT	30050.1	0.139334	0.608121		0.608121
Sc	Pv	UP000004477$tr|D1PCY3|D1PCY3_9BACT	49962	2.10923	0		0
Sc	Pv	UP000004477$tr|D1P8U1|D1P8U1_9BACT	34754.1	0.213872	0.070504		0.070504
Sc	Pv	UP000004477$tr|D1P9R2|D1P9R2_9BACT	186525	0.0175307	0.915033		0.915033
Sc	Pv	UP000004477$tr|D1PG26|D1PG26_9BACT	48262.3	-0.0897619	0.496189		0.496189
Sc	Pv	UP000004477$tr|D1PCM1|D1PCM1_9BACT	7165.6	-0.338802	0.641858		0.641858
Sc	Pv	UP000004477$tr|D1PB42|D1PB42_9BACT	10812.5	0.256347	0.435947		0.435947
Sc	Pv	UP000004477$tr|D1PFI7|D1PFI7_9BACT	40319.8	0.591518	0.044689		0.044689
Sc	Pv	UP000004477$tr|D1PCE6|D1PCE6_9BACT	66896.1	-0.503212	6.8e-05		6.8e-05
Sc	Pv	UP000004477$tr|D1P9J5|D1P9J5_9BACT
Sc	Pv	UP000004477$tr|D1P8Z4|D1P8Z4_9BACT
Sc	Pv	UP000004477$tr|D1PE95|D1PE95_9BACT	115198	-0.0654597	0.722399		0.722399
Sc	Pv	UP000004477$tr|D1PI21|D1PI21_9BACT
Sc	Pv	UP000004477$tr|D1PAE6|D1PAE6_9BACT	134619	-0.0156426	0.893634		0.893634
Sc	Pv	UP000004477$tr|D1PDH4|D1PDH4_9BACT	24885.1	-0.422873	0.063707		0.063707
Sc	Pv	UP000004477$tr|D1PH47|D1PH47_9BACT
Sc	Pv	UP000004477$tr|D1PFF6|D1PFF6_9BACT	37587.6	0.0528975	0.620766		0.620766
Sc	Pv	UP000004477$tr|D1PGN2|D1PGN2_9BACT	14302.5	-0.127023	0.375017		0.375017
Sc	Pv	UP000004477$tr|D1PCF3|D1PCF3_9BACT	20533.6	0.533606	0.067069		0.067069
Sc	Pv	UP000004477$tr|D1PEY1|D1PEY1_9BACT	303635	0.269183	0.008254		0.008254
Sc	Pv	UP000004477$tr|D1P9I3|D1P9I3_9BACT	53697.8	0.213682	0.089317		0.089317
Sc	Pv	UP000004477$tr|D1PBK0|D1PBK0_9BACT	51170.1	0.246796	0.317182		0.317182
Sc	Pv	UP000004477$tr|D1PBV9|D1PBV9_9BACT	61537.3	0.0815439	0.594414		0.594414
Sc	Pv	UP000004477$tr|D1PFF7|D1PFF7_9BACT	73695.7	0.0582082	0.778576		0.778576
Sc	Pv	UP000004477$tr|D1PB82|D1PB82_9BACT	42841.3	-0.0475992	0.722141		0.722141
Sc	Pv	UP000004477$tr|D1PEL3|D1PEL3_9BACT	82433.9	-0.274566	0.140572		0.140572
Sc	Pv	UP000004477$tr|D1PFN9|D1PFN9_9BACT
Sc	Pv	UP000004477$tr|D1P9D3|D1P9D3_9BACT
Sc	Pv	UP000004477$tr|D1PA53|D1PA53_9BACT	86611.2	0.404197	0.001147		0.001147
Sc	Pv	UP000004477$tr|D1PEZ2|D1PEZ2_9BACT	57639.6	0.327039	0.186585		0.186585
Sc	Pv	UP000004477$tr|D1PAM8|D1PAM8_9BACT	419353	-0.189675	0.439728		0.439728
Sc	Pv	UP000004477$tr|D1P9M4|D1P9M4_9BACT	80753.6	-0.66526	0		0
Sc	Pv	UP000004477$tr|D1PBE9|D1PBE9_9BACT	98833.7	0.150744	0.224834		0.224834
Sc	Pv	UP000004477$tr|D1PDH8|D1PDH8_9BACT	62007.9	-0.0359484	0.825017		0.825017
Sc	Pv	UP000004477$tr|D1P8U9|D1P8U9_9BACT	14763.6	-0.0158526	0.837019		0.837019
Sc	Pv	UP000004477$tr|D1PEK8|D1PEK8_9BACT	133242	0.192383	0.103854		0.103854
Sc	Pv	UP000004477$tr|D1PFL0|D1PFL0_9BACT	249094	0.83254	0		0
Sc	Pv	UP000004477$tr|D1P8U0|D1P8U0_9BACT	203713	2.29135	0.001268		0.001268
Sc	Pv	UP000004477$tr|D1P9N9|D1P9N9_9BACT	483903	-0.10979	0.381412		0.381412
Sc	Pv	UP000004477$tr|D1PFT0|D1PFT0_9BACT	151994	0.159111	0.290367		0.290367
Sc	Pv	UP000004477$tr|D1PAD2|D1PAD2_9BACT	145795	0.236364	0.254978		0.254978
Sc	Pv	UP000004477$tr|D1PDW5|D1PDW5_9BACT	3.4648e+06	0.204873	0.131107		0.131107
Sc	Pv	UP000004477$tr|D1PH71|D1PH71_9BACT
Sc	Pv	UP000004477$tr|D1PER1|D1PER1_9BACT	10958	-0.554213	0.265601		0.265601
Sc	Pv	UP000004477$tr|D1PDK7|D1PDK7_9BACT
Sc	Pv	UP000004477$tr|D1P990|D1P990_9BACT	82510	0.165223	0.070992		0.070992
Sc	Pv	UP000004477$tr|D1PAR9|D1PAR9_9BACT	99226.6	0.0308877	0.873559		0.873559
Sc	Pv	UP000004477$tr|D1PG15|D1PG15_9BACT	12231.7	-0.000414015	0.986776		0.986776
Sc	Pv	UP000004477$tr|D1PEA4|D1PEA4_9BACT	48433.2	-0.293934	0.026633		0.026633
Sc	Pv	UP000004477$tr|D1P8K9|D1P8K9_9BACT	94215.2	-0.0966546	0.634136		0.634136
Sc	Pv	UP000004477$tr|D1PCJ1|D1PCJ1_9BACT	24086.4	0.82779	0.001933		0.001933
Sc	Pv	UP000004477$tr|D1PA50|D1PA50_9BACT	7.16213e+06	-0.945358	0		0
Sc	Pv	UP000004477$tr|D1PA78|D1PA78_9BACT	265867	-0.24431	0.015195		0.015195
Sc	Pv	UP000004477$tr|D1PED8|D1PED8_9BACT	18012	0.121131	0.561876		0.561876
Sc	Pv	UP000004477$tr|D1PFZ9|D1PFZ9_9BACT	844056	-0.109046	0.45464		0.45464
Sc	Pv	UP000004477$tr|D1PBX2|D1PBX2_9BACT	47014.1	0.197416	0.207463		0.207463
Sc	Pv	UP000004477$tr|D1PGM7|D1PGM7_9BACT	19289.4	-0.435754	0.17262		0.17262
Sc	Pv	UP000004477$tr|D1PE16|D1PE16_9BACT	34693	-0.093955	0.634262		0.634262
Sc	Pv	UP000004477$tr|D1PGS6|D1PGS6_9BACT	22145.3	-0.27347	0.011854		0.011854
Sc	Pv	UP000004477$tr|D1PFK2|D1PFK2_9BACT	44465.6	-0.220653	0.307416		0.307416
Sc	Pv	UP000004477$tr|D1PEZ1|D1PEZ1_9BACT	687385	0.719536	0		0
Sc	Pv	UP000004477$tr|D1PDT2|D1PDT2_9BACT	98224.8	0.135767	0.267018		0.267018
Sc	Pv	UP000004477$tr|D1PG20|D1PG20_9BACT	48641.4	0.775348	0.073033		0.073033
Sc	Pv	UP000004477$tr|D1PBR9|D1PBR9_9BACT	38682.9	-0.30122	0.002255		0.002255
Sc	Pv	UP000004477$tr|D1P9L1|D1P9L1_9BACT	27749.5	0.401733	0.155267		0.155267
Sc	Pv	UP000004477$tr|D1P9I6|D1P9I6_9BACT	73755.4	0.307721	0.178939		0.178939
Sc	Pv	UP000004477$tr|D1PGB1|D1PGB1_9BACT	68227.4	0.167877	0.141921		0.141921
Sc	Pv	UP000004477$tr|D1PEV1|D1PEV1_9BACT	17114.7	0.719066	0.080116		0.080116
Sc	Pv	UP000004477$tr|D1PGJ1|D1PGJ1_9BACT	13925.6	0.246008	0.470897		0.470897
Sc	Pv	UP000004477$tr|D1PGP1|D1PGP1_9BACT
Sc	Pv	UP000004477$tr|D1PEA7|D1PEA7_9BACT	29922.3	0.309491	0.072904		0.072904
Sc	Pv	UP000004477$tr|D1PA83|D1PA83_9BACT	21802.8	-0.335325	0.040931		0.040931
Sc	Pv	UP000004477$tr|D1PDI4|D1PDI4_9BACT
Sc	Pv	UP000004477$tr|D1PHB6|D1PHB6_9BACT
Sc	Pv	UP000004477$tr|D1PAD9|D1PAD9_9BACT	173483	-0.169839	0.143109		0.143109
Sc	Pv	UP000004477$tr|D1PFS2|D1PFS2_9BACT
Sc	Pv	UP000004477$tr|D1P9P6|D1P9P6_9BACT	20985.2	0.0607609	0.813743		0.813743
Sc	Pv	UP000004477$tr|D1PCS6|D1PCS6_9BACT	53035.8	-0.118749	0.674903		0.674903
Sc	Pv	UP000004477$tr|D1PFI6|D1PFI6_9BACT
Sc	Pv	UP000004477$tr|D1PD01|D1PD01_9BACT	48679.8	0.279163	0.003511		0.003511
Sc	Pv	UP000004477$tr|D1PBF0|D1PBF0_9BACT	77854.7	-0.0618094	0.770923		0.770923
Sc	Pv	UP000004477$tr|D1PEF8|D1PEF8_9BACT	22989.6	0.247527	0.156587		0.156587
Sc	Pv	UP000004477$tr|D1PGX0|D1PGX0_9BACT
Sc	Pv	UP000004477$tr|D1P9I4|D1P9I4_9BACT	43148.1	0.0509674	0.995489		0.995489
Sc	Pv	UP000004477$tr|D1PFI5|D1PFI5_9BACT	379083	0.0162715	0.888635		0.888635
Sc	Pv	UP000004477$tr|D1P9A9|D1P9A9_9BACT
Sc	Pv	UP000004477$tr|D1PCD8|D1PCD8_9BACT	45795.8	-0.0152276	0.995151		0.995151
Sc	Pv	UP000004477$tr|D1PGT2|D1PGT2_9BACT
Sc	Pv	UP000004477$tr|D1PD85|D1PD85_9BACT	89896.1	0.319828	0.000515		0.000515
Sc	Pv	UP000004477$tr|D1PAD1|D1PAD1_9BACT	19701.8	0.573092	0.118683		0.118683
Sc	Pv	UP000004477$tr|D1P9D5|D1P9D5_9BACT
Sc	Pv	UP000004477$tr|D1PEA8|D1PEA8_9BACT	60032.8	0.115904	0.460424		0.460424
Sc	Pv	UP000004477$tr|D1P8L8|D1P8L8_9BACT	74370.1	-0.151945	0.721768		0.721768
Sc	Pv	UP000004477$tr|D1PGK4|D1PGK4_9BACT	51721	0.202428	0.073234		0.073234
Sc	Pv	UP000004477$tr|D1P964|D1P964_9BACT	112452	-0.0467568	0.682176		0.682176
Sc	Pv	UP000004477$tr|D1P9I5|D1P9I5_9BACT	154374	0.330622	0.004315		0.004315
Sc	Pv	UP000004477$tr|D1PG79|D1PG79_9BACT	342582	0.184788	0.447492		0.447492
Sc	Pv	UP000004477$tr|D1P8K2|D1P8K2_9BACT
Sc	Pv	UP000004477$tr|D1PG69|D1PG69_9BACT	59393.8	0.163697	0.363324		0.363324
Sc	Pv	UP000004477$tr|D1PD99|D1PD99_9BACT
Sc	Pv	UP000004477$tr|D1PG05|D1PG05_9BACT	2.0323e+06	-0.425765	0.065594		0.065594
Sc	Pv	UP000004477$tr|D1P978|D1P978_9BACT	18034.1	0.605665	0.044818		0.044818
Sc	Pv	UP000004477$tr|D1PAJ1|D1PAJ1_9BACT	24967.9	0.13124	0.593102		0.593102
Sc	Pv	UP000004477$tr|D1PDU1|D1PDU1_9BACT	148003	0.245402	0.188444		0.188444
Sc	Pv	UP000004477$tr|D1PG54|D1PG54_9BACT	180349	0.606514	0.000357		0.000357
Sc	Pv	UP000004477$tr|D1P9U6|D1P9U6_9BACT	98784.5	0.00677012	0.969499		0.969499
Sc	Pv	UP000004477$tr|D1PEW6|D1PEW6_9BACT	5052.45	0.0272426	0.893652		0.893652
Sc	Pv	UP000004477$tr|D1P983|D1P983_9BACT	53090.8	-0.0926583	0.520389		0.520389
Sc	Pv	UP000004477$tr|D1PDL6|D1PDL6_9BACT	549107	0.0658606	0.845578		0.845578
Sc	Pv	UP000004477$tr|D1PAV7|D1PAV7_9BACT	39437.3	-0.048257	0.787916		0.787916
Sc	Pv	UP000004477$tr|D1PA76|D1PA76_9BACT	244253	-0.0454807	0.804157		0.804157
Sc	Pv	UP000004477$tr|D1PBM3|D1PBM3_9BACT	30504.6	0.0103073	0.721964		0.721964
Sc	Pv	UP000004477$tr|D1PBQ8|D1PBQ8_9BACT	329920	-0.553729	1e-06		1e-06
Sc	Pv	UP000004477$tr|D1P8R4|D1P8R4_9BACT	21491.5	-0.339989	0.003463		0.003463
Sc	Pv	UP000004477$tr|D1PGZ7|D1PGZ7_9BACT	56949.3	-0.0138826	0.96643		0.96643
Sc	Pv	UP000004477$tr|D1PB04|D1PB04_9BACT	124167	-0.341623	0.000211		0.000211
Sc	Pv	UP000004477$tr|D1P8M4|D1P8M4_9BACT	32355.8	0.123789	0.295008		0.295008
Sc	Pv	UP000004477$tr|D1PCI3|D1PCI3_9BACT	50437.7	-0.274406	0.041848		0.041848
Sc	Pv	UP000004477$tr|D1PA82|D1PA82_9BACT	37267	0.0489203	0.853025		0.853025
Sc	Pv	UP000004477$tr|D1P9U3|D1P9U3_9BACT	119560	-0.158408	0.070827		0.070827
Sc	Pv	UP000004477$tr|D1PEL2|D1PEL2_9BACT	169451	0.358328	0.008744		0.008744
Sc	Pv	UP000004477$tr|D1P8U8|D1P8U8_9BACT	40594.9	0.00969598	0.969429		0.969429
Sc	Pv	UP000004477$tr|D1PBH7|D1PBH7_9BACT	70331	-0.160638	0.102124		0.102124
Sc	Pv	UP000004477$tr|D1PF68|D1PF68_9BACT	24032.1	1.25902	0.064537		0.064537
Sc	Pv	UP000004477$tr|D1PG04|D1PG04_9BACT	161998	0.161604	0.134534		0.134534
Sc	Pv	UP000004477$tr|D1PB58|D1PB58_9BACT	70490.9	0.0438008	0.840542		0.840542
Sc	Pv	UP000004477$tr|D1PAY5|D1PAY5_9BACT	7314.33	-0.127208	0.727669		0.727669
Sc	Pv	UP000004477$tr|D1PD77|D1PD77_9BACT	47999.6	0.97183	7e-05		7e-05
Sc	Pv	UP000004477$tr|D1PG68|D1PG68_9BACT	323943	0.585293	0.000234		0.000234
Sc	Pv	UP000004477$tr|D1PB52|D1PB52_9BACT	94673.6	-0.228695	0.295341		0.295341
Sc	Pv	UP000004477$tr|D1P8M0|D1P8M0_9BACT	199084	-0.161822	0.153557		0.153557
Sc	Pv	UP000004477$tr|D1PEM9|D1PEM9_9BACT	25489.4	-0.140242	0.258834		0.258834
Sc	Pv	UP000004477$tr|D1PEN2|D1PEN2_9BACT
Sc	Pv	UP000004477$tr|D1P9M1|D1P9M1_9BACT	27153	0.612297	0.148876		0.148876
Sc	Pv	UP000004477$tr|D1PFM0|D1PFM0_9BACT	38866.8	-0.0110457	0.969383		0.969383
Sc	Pv	UP000004477$tr|D1PBE2|D1PBE2_9BACT	127878	-0.182278	0.170332		0.170332
Sc	Pv	UP000004477$tr|D1PGD2|D1PGD2_9BACT	31959	0.420966	0.000204		0.000204
Sc	Pv	UP000004477$tr|D1PDX1|D1PDX1_9BACT	11557.6	-0.227703	0.339133		0.339133
Sc	Pv	UP000004477$tr|D1PB44|D1PB44_9BACT	33367.3	0.091311	0.973648		0.973648
Sc	Pv	UP000004477$tr|D1PBR1|D1PBR1_9BACT	399577	0.116596	0.304688		0.304688
Sc	Pv	UP000004477$tr|D1PFI8|D1PFI8_9BACT	65757.3	0.541635	0.009362		0.009362
Sc	Pv	UP000004477$tr|D1PB47|D1PB47_9BACT	10951.1	-0.580877	0.003425		0.003425
Sc	Pv	UP000004477$tr|D1PBV1|D1PBV1_9BACT	651690	0.491963	0.000941		0.000941
Sc	Pv	UP000004477$tr|D1PDA4|D1PDA4_9BACT	31195.6	-0.0917565	0.417671		0.417671
Sc	Pv	UP000004477$tr|D1PFC8|D1PFC8_9BACT
Sc	Pv	UP000004477$tr|D1PDH3|D1PDH3_9BACT	51767.4	2.09626	1.9e-05		1.9e-05
Sc	Pv	UP000004477$tr|D1PAM0|D1PAM0_9BACT	70107.5	0.29939	0.188377		0.188377
Sc	Pv	UP000004477$tr|D1PDX8|D1PDX8_9BACT	32799.9	1.17871	0.018722		0.018722
Sc	Pv	UP000004477$tr|D1P8K1|D1P8K1_9BACT	41337.6	0.0827292	0.930264		0.930264
Sc	Pv	UP000004477$tr|D1PB66|D1PB66_9BACT	173113	-0.189424	0.519679		0.519679
Sc	Pv	UP000004477$tr|D1PA69|D1PA69_9BACT	32847	0.117779	0.637015		0.637015
Sc	Pv	UP000004477$tr|D1PCK5|D1PCK5_9BACT	162638	0.162359	0.547307		0.547307
Sc	Pv	UP000004477$tr|D1PH29|D1PH29_9BACT	23984.7	1.06763	0.036789		0.036789
Sc	Pv	UP000004477$tr|D1PBJ2|D1PBJ2_9BACT	22507.6	-0.0841669	0.433172		0.433172
Sc	Pv	UP000004477$tr|D1PB79|D1PB79_9BACT	26958	-0.293417	0.013597		0.013597
Sc	Pv	UP000004477$tr|D1PGJ2|D1PGJ2_9BACT	120622	-0.0788233	0.675324		0.675324
Sc	Pv	UP000004477$tr|D1P8R8|D1P8R8_9BACT
Sc	Pv	UP000004477$tr|D1PC31|D1PC31_9BACT	11757.7	-0.211378	0.405862		0.405862
Sc	Pv	UP000004477$tr|D1PA51|D1PA51_9BACT	114091	0.260891	0.058977		0.058977
Sc	Pv	UP000004477$tr|D1PET7|D1PET7_9BACT	14548.2	-0.354865	0.058935		0.058935
Sc	Pv	UP000004477$tr|D1PCI5|D1PCI5_9BACT	122220	1.35877	0		0
Sc	Pv	UP000004477$tr|D1PBS9|D1PBS9_9BACT	115568	-0.138766	0.288102		0.288102
Sc	Pv	UP000004477$tr|D1PA25|D1PA25_9BACT	116721	-0.0125913	0.863059		0.863059
Sc	Pv	UP000004477$tr|D1PCA7|D1PCA7_9BACT	236106	-0.146241	0.429315		0.429315
Sc	Pv	UP000004477$tr|D1P9R9|D1P9R9_9BACT	148536	0.0771674	0.592454		0.592454
Sc	Pv	UP000004477$tr|D1PCH4|D1PCH4_9BACT
Sc	Pv	UP000004477$tr|D1PEX2|D1PEX2_9BACT	22453.3	-0.0263245	0.88708		0.88708
Sc	Pv	UP000004477$tr|D1PF62|D1PF62_9BACT	32072.2	0.292636	0.494109		0.494109
Sc	Pv	UP000004477$tr|D1PCC9|D1PCC9_9BACT
Sc	Pv	UP000004477$tr|D1PGN7|D1PGN7_9BACT	40607.8	-0.325166	0.062599		0.062599
Sc	Pv	UP000004477$tr|D1PB83|D1PB83_9BACT	18174.6	-0.205372	0.212491		0.212491
Sc	Pv	UP000004477$tr|D1PFY6|D1PFY6_9BACT	913592	-0.484675	0.001072		0.001072
Sc	Pv	UP000004477$tr|D1PFD2|D1PFD2_9BACT	182368	-0.307035	0.002383		0.002383
Sc	Pv	UP000004477$tr|D1PB03|D1PB03_9BACT	57812.2	-0.853529	3e-05		3e-05
Sc	Pv	UP000004477$tr|D1PE64|D1PE64_9BACT
Sc	Pv	UP000004477$tr|D1PES4|D1PES4_9BACT	46626.9	0.234374	0.096216		0.096216
Sc	Pv	UP000004477$tr|D1PBA7|D1PBA7_9BACT	12749.3	0.358919	0.121521		0.121521
Sc	Pv	UP000004477$tr|D1PF44|D1PF44_9BACT	122944	0.250884	0.087223		0.087223
Sc	Pv	UP000004477$tr|D1PHB4|D1PHB4_9BACT	51683.6	0.132984	0.644522		0.644522
Sc	Pv	UP000004477$tr|D1PBD9|D1PBD9_9BACT	147928	-0.294749	0.053111		0.053111
Sc	Pv	UP000004477$tr|D1PDC0|D1PDC0_9BACT	29439.5	-0.132483	0.471504		0.471504
Sc	Pv	UP000004477$tr|D1P981|D1P981_9BACT	1.82573e+06	-0.37173	6.7e-05		6.7e-05
Sc	Pv	UP000004477$tr|D1PBT4|D1PBT4_9BACT	85060.9	-0.00991099	0.956242		0.956242
Sc	Pv	UP000004477$tr|D1PFU6|D1PFU6_9BACT	62452.7	-0.147626	0.348384		0.348384
Sc	Pv	UP000004477$tr|D1PBH0|D1PBH0_9BACT	55462.8	0.0843445	0.73341		0.73341
Sc	Pv	UP000004477$tr|D1PBB6|D1PBB6_9BACT	65656.8	-0.0108197	0.775997		0.775997
Sc	Pv	UP000004477$tr|D1PEA2|D1PEA2_9BACT	65050.6	0.286172	0.00177		0.00177
Sc	Pv	UP000004477$tr|D1PAB2|D1PAB2_9BACT	751229	-0.141593	0.246262		0.246262
Sc	Pv	UP000004477$tr|D1PGJ7|D1PGJ7_9BACT	844522	-0.113277	0.329747		0.329747
Sc	Pv	UP000004477$tr|D1PDS5|D1PDS5_9BACT	408019	-0.206943	0.136789		0.136789
Sc	Pv	UP000004477$tr|D1PGW0|D1PGW0_9BACT	91621.5	-0.220601	0.019077		0.019077
Sc	Pv	UP000004477$tr|D1PCF9|D1PCF9_9BACT
Sc	Pv	UP000004477$tr|D1P9X2|D1P9X2_9BACT	45289.8	-0.280961	0.131488		0.131488
Sc	Pv	UP000004477$tr|D1PFT4|D1PFT4_9BACT	34612	1.03242	0.038401		0.038401
Sc	Pv	UP000004477$tr|D1PGI5|D1PGI5_9BACT	30235.8	-0.360488	0.152349		0.152349
Sc	Pv	UP000004477$tr|D1PAP0|D1PAP0_9BACT
Sc	Pv	UP000004477$tr|D1PGP9|D1PGP9_9BACT	41732.5	-0.0348748	0.872163		0.872163
Sc	Pv	UP000004477$tr|D1PG95|D1PG95_9BACT	59677.4	0.099157	0.774751		0.774751
Sc	Pv	UP000004477$tr|D1P9N6|D1P9N6_9BACT	49958.2	-0.278945	0.151285		0.151285
Sc	Pv	UP000004477$tr|D1P8Q3|D1P8Q3_9BACT	51888.5	-0.0736777	0.67032		0.67032
Sc	Pv	UP000004477$tr|D1PEV2|D1PEV2_9BACT	601650	0.284884	0.015534		0.015534
Sc	Pv	UP000004477$tr|D1P8N1|D1P8N1_9BACT	47154.1	-0.306462	0.006847		0.006847
Sc	Pv	UP000004477$tr|D1PFI4|D1PFI4_9BACT	132128	0.0178533	0.955809		0.955809
Sc	Pv	UP000004477$tr|D1PFJ6|D1PFJ6_9BACT	340302	-0.120515	0.234991		0.234991
Sc	Pv	UP000004477$tr|D1PA93|D1PA93_9BACT	204432	-0.0378566	0.655423		0.655423
Sc	Pv	UP000004477$tr|D1PCU0|D1PCU0_9BACT	57549.5	1.56589	0.000298		0.000298
Sc	Pv	UP000004477$tr|D1P8M7|D1P8M7_9BACT	53551.3	0.751671	0		0
Sc	Pv	UP000004477$tr|D1PBF2|D1PBF2_9BACT	25776.3	0.181272	0.478223		0.478223
Sc	Pv	UP000004477$tr|D1PHA2|D1PHA2_9BACT	61783.7	0.317993	0.022559		0.022559
Sc	Pv	UP000004477$tr|D1PC69|D1PC69_9BACT
Sc	Pv	UP000004477$tr|D1PHJ6|D1PHJ6_9BACT	165472	-0.32908	0.003593		0.003593
Sc	Pv	UP000004477$tr|D1PG58|D1PG58_9BACT	45575.7	0.204718	0.13043		0.13043
Sc	Pv	UP000004477$tr|D1P9L6|D1P9L6_9BACT	970937	0.047573	0.701857		0.701857
Sc	Pv	UP000004477$tr|D1PBH8|D1PBH8_9BACT	30060.6	0.186065	0.433752		0.433752
Sc	Pv	UP000004477$tr|D1PDH5|D1PDH5_9BACT	40256.1	0.050945	0.83124		0.83124
Sc	Pv	UP000004477$tr|D1PA38|D1PA38_9BACT	114220	0.171916	0.3598		0.3598
Sc	Pv	UP000004477$tr|D1P9M0|D1P9M0_9BACT	136739	0.000621681	0.943063		0.943063
Sc	Pv	UP000004477$tr|D1PAE3|D1PAE3_9BACT
Sc	Pv	UP000004477$tr|D1PD13|D1PD13_9BACT	9924	-0.0255507	0.897827		0.897827
Sc	Pv	UP000004477$tr|D1P9S9|D1P9S9_9BACT	18213.9	0.497274	0.007453		0.007453
Sc	Pv	UP000004477$tr|D1P8V2|D1P8V2_9BACT	204380	-0.38723	0.103757		0.103757
Sc	Pv	UP000004477$tr|D1PAB6|D1PAB6_9BACT	514124	-0.301756	0.020168		0.020168
Sc	Pv	UP000004477$tr|D1P9Q4|D1P9Q4_9BACT	10527.8	-0.066263	0.932405		0.932405
Sc	Pv	UP000004477$tr|D1PDF8|D1PDF8_9BACT
Sc	Pv	UP000004477$tr|D1PCL7|D1PCL7_9BACT	37943.2	-0.320322	0.018281		0.018281
Sc	Pv	UP000004477$tr|D1PAG7|D1PAG7_9BACT	57792.8	-0.161549	0.110441		0.110441
Sc	Pv	UP000004477$tr|D1PB40|D1PB40_9BACT	11013.5	0.0170426	0.946269		0.946269
Sc	Pv	UP000004477$tr|D1P8V4|D1P8V4_9BACT	22886.7	-0.384671	0.005927		0.005927
Sc	Pv	UP000004477$tr|D1PGP5|D1PGP5_9BACT	498872	0.0948845	0.694736		0.694736
Sc	Pv	UP000004477$tr|D1PC52|D1PC52_9BACT	22928	0.900356	0.000452		0.000452
Sc	Pv	UP000004477$tr|D1PE79|D1PE79_9BACT
Sc	Pv	UP000004477$tr|D1PA57|D1PA57_9BACT
Sc	Pv	UP000004477$tr|D1PGG3|D1PGG3_9BACT	47575.9	0.672973	1e-06		1e-06
Sc	Pv	UP000004477$tr|D1PHJ0|D1PHJ0_9BACT	76334.9	1.37043	0		0
Sc	Pv	UP000004477$tr|D1PBC8|D1PBC8_9BACT	124589	0.093657	0.696574		0.696574
Sc	Pv	UP000004477$tr|D1PD65|D1PD65_9BACT	15159.5	-0.776333	0.000184		0.000184
Sc	Pv	UP000004477$tr|D1P8U2|D1P8U2_9BACT
Sc	Pv	UP000004477$tr|D1PAW4|D1PAW4_9BACT	50357	-0.3661	0.20623		0.20623
Sc	Pv	UP000004477$tr|D1PAN4|D1PAN4_9BACT
Sc	Pv	UP000004477$tr|D1PG93|D1PG93_9BACT	20532.5	0.408541	0.140489		0.140489
Sc	Pv	UP000004477$tr|D1P9C9|D1P9C9_9BACT
Sc	Pv	UP000004477$tr|D1PBJ8|D1PBJ8_9BACT	51651.5	0.0717302	0.553163		0.553163
Sc	Pv	UP000004477$tr|D1P9E3|D1P9E3_9BACT	239565	0.33621	0.030733		0.030733
Sc	Pv	UP000004477$tr|D1P921|D1P921_9BACT	50992.4	0.266889	0.421685		0.421685
Sc	Pv	UP000004477$tr|D1PH28|D1PH28_9BACT
Sc	Pv	UP000004477$tr|D1PGZ8|D1PGZ8_9BACT	63061	-0.0945734	0.22155		0.22155
Sc	Pv	UP000004477$tr|D1PEL6|D1PEL6_9BACT	18778.2	-0.167371	0.268496		0.268496
Sc	Pv	UP000004477$tr|D1PGV4|D1PGV4_9BACT	25655.2	-0.0647834	0.790556		0.790556
Sc	Pv	UP000004477$tr|D1PI05|D1PI05_9BACT	167236	-0.0971783	0.561036		0.561036
Sc	Pv	UP000004477$tr|D1PGP2|D1PGP2_9BACT	45229.8	-0.261566	0.01172		0.01172
Sc	Pv	UP000004477$tr|D1PA02|D1PA02_9BACT	99321.7	0.0306599	0.913112		0.913112
Sc	Pv	UP000004477$tr|D1PGP6|D1PGP6_9BACT	111885	-0.0602837	0.636672		0.636672
Sc	Pv	UP000004477$tr|D1PBX5|D1PBX5_9BACT	176358	0.186354	0.147293		0.147293
Sc	Pv	UP000004477$tr|D1PCL0|D1PCL0_9BACT	98110.8	-0.0945286	0.341277		0.341277
Sc	Pv	UP000004477$tr|D1PGN8|D1PGN8_9BACT	112887	-0.269211	0.052038		0.052038
Sc	Pv	UP000004477$tr|D1PDI2|D1PDI2_9BACT	78650.1	0.18054	0.576967		0.576967
Sc	Pv	UP000004477$tr|D1PAR0|D1PAR0_9BACT	18858.3	0.796038	0.082731		0.082731
Sc	Pv	UP000004477$tr|D1PDS9|D1PDS9_9BACT
Sc	Pv	UP000004477$tr|D1PDL1|D1PDL1_9BACT	11609.1	0.321892	0.409092		0.409092
Sc	Pv	UP000004477$tr|D1P9V3|D1P9V3_9BACT	74757.2	0.186724	0.231354		0.231354
Sc	Pv	UP000004477$tr|D1PDP4|D1PDP4_9BACT	36538.3	1.04405	0.000302		0.000302
Sc	Pv	UP000004477$tr|D1PBI4|D1PBI4_9BACT	48774	-0.0147671	0.973541		0.973541
Sc	Pv	UP000004477$tr|D1PBY5|D1PBY5_9BACT	29164.2	-0.00659361	0.903735		0.903735
Sc	Pv	UP000004477$tr|D1PGL4|D1PGL4_9BACT	39974.5	-0.072764	0.172509		0.172509
Sc	Pv	UP000004477$tr|D1PBP8|D1PBP8_9BACT	64508.1	0.366303	0.024569		0.024569
Sc	Pv	UP000004477$tr|D1P8L9|D1P8L9_9BACT	19770.8	0.57382	0.161019		0.161019
Sc	Pv	UP000004477$tr|D1PEU7|D1PEU7_9BACT
Sc	Pv	UP000004477$tr|D1PB18|D1PB18_9BACT	18439.9	0.520921	0.254488		0.254488
Sc	Pv	UP000004477$tr|D1PD34|D1PD34_9BACT	13419.8	-0.145746	0.696548		0.696548
Sc	Pv	UP000004477$tr|D1PAM3|D1PAM3_9BACT	56961.8	-0.0644679	0.567293		0.567293
Sc	Pv	UP000004477$tr|D1PAM2|D1PAM2_9BACT	48355.2	0.516385	0.003729		0.003729
Sc	Pv	UP000004477$tr|D1P9Y9|D1P9Y9_9BACT	24707.4	0.0860513	0.771951		0.771951
Sc	Pv	UP000004477$tr|D1PDN9|D1PDN9_9BACT	160296	-0.207856	0.110559		0.110559
Sc	Pv	UP000004477$tr|D1PG35|D1PG35_9BACT	47903.8	1.44104	0		0
Sc	Pv	UP000004477$tr|D1PDQ1|D1PDQ1_9BACT
Sc	Pv	UP000004477$tr|D1PB70|D1PB70_9BACT
Sc	Pv	UP000004477$tr|D1P8J9|D1P8J9_9BACT
Sc	Pv	UP000004477$tr|D1P8K6|D1P8K6_9BACT	42889.9	0.240024	0.15251		0.15251
Sc	Pv	UP000004477$tr|D1P9E8|D1P9E8_9BACT
Sc	Pv	UP000004477$tr|D1PF43|D1PF43_9BACT	134125	0.466762	0.00055		0.00055
Sc	Pv	UP000004477$tr|D1P9F2|D1P9F2_9BACT	12248.6	-0.212733	0.7076		0.7076
Sc	Pv	UP000004477$tr|D1P906|D1P906_9BACT	69657.7	0.260487	0.055557		0.055557
Sc	Pv	UP000004477$tr|D1PGK1|D1PGK1_9BACT	11201.9	-0.328262	0.071094		0.071094
Sc	Pv	UP000004477$tr|D1PD12|D1PD12_9BACT	11550.2	0.187701	0.729566		0.729566
Sc	Pv	UP000004477$tr|D1P9U5|D1P9U5_9BACT	122174	0.29713	0.042789		0.042789
Sc	Pv	UP000004477$tr|D1PFW3|D1PFW3_9BACT
Sc	Pv	UP000004477$tr|D1PCK9|D1PCK9_9BACT	421120	-0.487132	0		0
Sc	Pv	UP000004477$tr|D1PER9|D1PER9_9BACT	30258.5	0.181959	0.529054		0.529054
Sc	Pv	UP000004477$tr|D1PBU3|D1PBU3_9BACT	43796.8	-0.294984	0.342608		0.342608
Sc	Pv	UP000004477$tr|D1P935|D1P935_9BACT	109765	0.191768	0.290964		0.290964
Sc	Pv	UP000004477$tr|D1PDA9|D1PDA9_9BACT	748777	-0.205366	0.414437		0.414437
Sc	Pv	UP000004477$tr|D1P8Y6|D1P8Y6_9BACT	9005.66	-0.215067	0.662541		0.662541
Sc	Pv	UP000004477$tr|D1PCV4|D1PCV4_9BACT
Sc	Pv	UP000004477$tr|D1PFT9|D1PFT9_9BACT
Sc	Pv	UP000004477$tr|D1PDW0|D1PDW0_9BACT	255801	-0.522189	0.007404		0.007404
Sc	Pv	UP000004477$tr|D1PH04|D1PH04_9BACT	74036.4	-0.19557	0.156752		0.156752
Sc	Pv	UP000004477$tr|D1PDV1|D1PDV1_9BACT	156449	-0.178066	0.036952		0.036952
Sc	Pv	UP000004477$tr|D1PDV9|D1PDV9_9BACT	641508	-0.668312	0.018727		0.018727
Sc	Pv	UP000004477$tr|D1PEJ7|D1PEJ7_9BACT	205986	0.48255	0.006858		0.006858
Sc	Pv	UP000004477$tr|D1PE13|D1PE13_9BACT	365778	-0.420862	0.000569		0.000569
Sc	Pv	UP000004477$tr|D1PF57|D1PF57_9BACT
Sc	Pv	UP000004477$tr|D1PBB0|D1PBB0_9BACT	39280.6	0.426842	0.005316		0.005316
Sc	Pv	UP000004477$tr|D1PCI4|D1PCI4_9BACT	40195.9	-0.413261	0.086179		0.086179
Sc	Pv	UP000004477$tr|D1PDJ8|D1PDJ8_9BACT	15160.7	-0.469387	0.201192		0.201192
Sc	Pv	UP000004477$tr|D1PA75|D1PA75_9BACT	27396.5	0.0580067	0.792526		0.792526
Sc	Pv	UP000004477$tr|D1PGA3|D1PGA3_9BACT	28508.9	-0.0165304	0.877404		0.877404
Sc	Pv	UP000004477$tr|D1PDL5|D1PDL5_9BACT	461127	0.900418	7.4e-05		7.4e-05
Sc	Pv	UP000004477$tr|D1PD20|D1PD20_9BACT	180427	1.31597	0		0
Sc	Pv	UP000004477$tr|D1PDM0|D1PDM0_9BACT	3864.26	-0.158644	0.878413		0.878413
Sc	Pv	UP000004477$tr|D1P9H2|D1P9H2_9BACT	120004	0.246003	0.124583		0.124583
Sc	Pv	UP000004477$tr|D1PBQ9|D1PBQ9_9BACT	25956.3	-0.469431	0.009351		0.009351
Sc	Pv	UP000004477$tr|D1PCE8|D1PCE8_9BACT	84193.3	-0.646982	2e-06		2e-06
Sc	Pv	UP000004477$tr|D1P9N7|D1P9N7_9BACT	25444.1	0.236376	0.488157		0.488157
Sc	Pv	UP000004477$tr|D1PF60|D1PF60_9BACT	121985	-0.343676	0.059217		0.059217
Sc	Pv	UP000004477$tr|D1PEI0|D1PEI0_9BACT	38291.7	0.0158056	0.950002		0.950002
Sc	Pv	UP000004477$tr|D1PBR5|D1PBR5_9BACT	125063	0.850604	3.7e-05		3.7e-05
Sc	Pv	UP000004477$tr|D1PGJ3|D1PGJ3_9BACT	106248	-0.653291	0.067894		0.067894
Sc	Pv	UP000004477$tr|D1PCL8|D1PCL8_9BACT	89404.1	0.0717971	0.768719		0.768719
Sc	Pv	UP000004477$tr|D1PES1|D1PES1_9BACT	357008	-0.403561	0.093384		0.093384
Sc	Pv	UP000004477$tr|D1PGX7|D1PGX7_9BACT	22440.4	-0.135946	0.470708		0.470708
Sc	Pv	UP000004477$tr|D1PC98|D1PC98_9BACT	29375.7	0.235689	0.310678		0.310678
Sc	Pv	UP000004477$tr|D1PCD4|D1PCD4_9BACT	634985	-0.0551875	0.707321		0.707321
Sc	Pv	UP000004477$tr|D1PAY4|D1PAY4_9BACT
Sc	Pv	UP000004477$tr|D1PEH9|D1PEH9_9BACT	61129.4	0.361391	0.000189		0.000189
Sc	Pv	UP000004477$tr|D1PEM0|D1PEM0_9BACT	101550	-0.0114454	0.953301		0.953301
Sc	Pv	UP000004477$tr|D1PF31|D1PF31_9BACT	98148.5	-0.169466	0.184658		0.184658
Sc	Pv	UP000004477$tr|D1PE86|D1PE86_9BACT	37745.5	-0.201878	0.170845		0.170845
Sc	Pv	UP000004477$tr|D1PAM4|D1PAM4_9BACT	144695	0.0592933	0.699068		0.699068
Sc	Pv	UP000004477$tr|D1PEA3|D1PEA3_9BACT	20416.7	-0.580719	8e-05		8e-05
Sc	Pv	UP000004477$tr|D1PH57|D1PH57_9BACT
Sc	Pv	UP000004477$tr|D1P9Y0|D1P9Y0_9BACT	55546.3	0.190052	0.240748		0.240748
Sc	Pv	UP000004477$tr|D1PFJ2|D1PFJ2_9BACT	152044	-0.0140145	0.992432		0.992432
Sc	Pv	UP000004477$tr|D1PFH7|D1PFH7_9BACT
Sc	Pv	UP000004477$tr|D1P9N5|D1P9N5_9BACT	206291	0.269997	0.015767		0.015767
Sc	Pv	UP000004477$tr|D1PDM8|D1PDM8_9BACT	150903	0.108429	0.268841		0.268841
Sc	Pv	UP000004477$tr|D1PGX3|D1PGX3_9BACT	17370.6	-0.984129	0		0
Sc	Pv	UP000004477$tr|D1P9W7|D1P9W7_9BACT	47761.4	0.372296	0.412921		0.412921
Sc	Pv	UP000004477$tr|D1P8X7|D1P8X7_9BACT	14966.6	1.28124	0.059629		0.059629
Sc	Pv	UP000004477$tr|D1PHE6|D1PHE6_9BACT	31505.9	-0.983588	0.016103		0.016103
Sc	Pv	UP000004477$tr|D1PB26|D1PB26_9BACT	51067.1	0.61609	0.000127		0.000127
Sc	Pv	UP000004477$tr|D1PEK5|D1PEK5_9BACT	150630	0.0140658	0.97333		0.97333
Sc	Pv	UP000004477$tr|D1P9R0|D1P9R0_9BACT
Sc	Pv	UP000004477$tr|D1PA88|D1PA88_9BACT	87320.2	-0.563612	0.000455		0.000455
Sc	Pv	UP000004477$tr|D1PGM4|D1PGM4_9BACT	63891.3	1.54561	0.000138		0.000138
Sc	Pv	UP000004477$tr|D1PBF5|D1PBF5_9BACT	21462.1	-0.419288	0.058899		0.058899
Sc	Pv	UP000004477$tr|D1PAP4|D1PAP4_9BACT	72931.6	-0.021632	0.804517		0.804517
Sc	Pv	UP000004477$tr|D1PF37|D1PF37_9BACT	77390.5	0.119208	0.232308		0.232308
Sc	Pv	UP000004477$tr|D1PHA6|D1PHA6_9BACT
Sc	Pv	UP000004477$tr|D1PEB1|D1PEB1_9BACT	38549.3	0.590871	0.001284		0.001284
Sc	Pv	UP000004477$tr|D1PAA4|D1PAA4_9BACT	121178	-0.247331	0.033704		0.033704
Sc	Pv	UP000004477$tr|D1P953|D1P953_9BACT	25734.7	0.240058	0.350445		0.350445
Sc	Pv	UP000004477$tr|D1PA01|D1PA01_9BACT
Sc	Pv	UP000004477$tr|D1PAS0|D1PAS0_9BACT
Sc	Pv	UP000004477$tr|D1P8K4|D1P8K4_9BACT	184647	0.404886	0.037171		0.037171
Sc	Pv	UP000004477$tr|D1PFS0|D1PFS0_9BACT	34269.3	-0.428961	1e-05		1e-05
Sc	Pv	UP000004477$tr|D1PGF9|D1PGF9_9BACT	50560.3	-0.270995	0.331577		0.331577
Sc	Pv	UP000004477$tr|D1PBI6|D1PBI6_9BACT	30909.2	-0.353498	7e-05		7e-05
Sc	Pv	UP000004477$tr|D1PGK6|D1PGK6_9BACT	428887	0.162791	0.214053		0.214053
Sc	Pv	UP000004477$tr|D1PGI8|D1PGI8_9BACT	499716	0.00640736	0.995874		0.995874
Sc	Pv	UP000004477$tr|D1PE18|D1PE18_9BACT	37036.9	0.354206	0.042297		0.042297
Sc	Pv	UP000004477$tr|D1PDA7|D1PDA7_9BACT	6419.36	-0.304829	0.428083		0.428083
Sc	Pv	UP000004477$tr|D1PHI8|D1PHI8_9BACT	58794.9	0.640282	0.051693		0.051693
Sc	Pv	UP000004477$tr|D1PC10|D1PC10_9BACT	17699.9	0.18949	0.661695		0.661695
Sc	Pv	UP000004477$tr|D1P8Z1|D1P8Z1_9BACT
Sc	Pv	UP000004477$tr|D1PBL1|D1PBL1_9BACT	14599.6	-0.0208348	0.9167		0.9167
Sc	Pv	UP000004477$tr|D1P9H4|D1P9H4_9BACT	230409	-0.234855	0.192771		0.192771
Sc	Pv	UP000004477$tr|D1PCY4|D1PCY4_9BACT
Sc	Pv	UP000004477$tr|D1P920|D1P920_9BACT	61203.8	1.12472	0		0
Sc	Pv	UP000004477$tr|D1PFK3|D1PFK3_9BACT	96129.1	0.12276	0.295528		0.295528
Sc	Pv	UP000004477$tr|D1PEK0|D1PEK0_9BACT	242127	-0.169418	0.211219		0.211219
Sc	Pv	UP000004477$tr|D1P9X0|D1P9X0_9BACT	195160	0.143352	0.506574		0.506574
Sc	Pv	UP000004477$tr|D1PGM5|D1PGM5_9BACT	149186	-0.0977554	0.514562		0.514562
Sc	Pv	UP000004477$tr|D1PD09|D1PD09_9BACT	11094.5	0.347923	0.264135		0.264135
Sc	Pv	UP000004477$tr|D1PFW5|D1PFW5_9BACT	2.22692e+06	-0.134853	0.264843		0.264843
Sc	Pv	UP000004477$tr|D1PEB5|D1PEB5_9BACT	64764.7	0.374533	0.000582		0.000582
Sc	Pv	UP000004477$tr|D1PFS5|D1PFS5_9BACT	14807.7	-0.307062	0.164879		0.164879
Sc	Pv	UP000004477$tr|D1PCU9|D1PCU9_9BACT	28238.3	0.0705194	0.707058		0.707058
Sc	Pv	UP000004477$tr|D1PB17|D1PB17_9BACT
Sc	Pv	UP000004477$tr|D1PA35|D1PA35_9BACT	68584.1	-0.054778	0.564135		0.564135
Sc	Pv	UP000004477$tr|D1PAW3|D1PAW3_9BACT
Sc	Pv	UP000004477$tr|D1PA42|D1PA42_9BACT	14717.7	0.346062	0.192145		0.192145
Sc	Pv	UP000004477$tr|D1PC14|D1PC14_9BACT	13560.8	-0.0590136	0.964239		0.964239
Sc	Pv	UP000004477$tr|D1PFK9|D1PFK9_9BACT	639529	1.09442	4e-06		4e-06
Sc	Pv	UP000004477$tr|D1PGV6|D1PGV6_9BACT	101430	0.179321	0.38444		0.38444
Sc	Pv	UP000004477$tr|D1P937|D1P937_9BACT	148676	0.24739	0.202493		0.202493
Sc	Pv	UP000004477$tr|D1P905|D1P905_9BACT	50623.9	0.440736	0.017715		0.017715
Sc	Pv	UP000004477$tr|D1PDA2|D1PDA2_9BACT	282855	-0.123887	0.265909		0.265909
Sc	Pv	UP000004477$tr|D1PC32|D1PC32_9BACT	23520	0.0492921	0.96694		0.96694
Sc	Pv	UP000004477$tr|D1P9Z8|D1P9Z8_9BACT	37855.1	-0.397707	9.1e-05		9.1e-05
Sc	Pv	UP000004477$tr|D1PBU2|D1PBU2_9BACT	111877	0.234806	0.103243		0.103243
Sc	Pv	UP000004477$tr|D1PAZ7|D1PAZ7_9BACT	20710.5	-0.354606	0.061603		0.061603
Sc	Pv	UP000004477$tr|D1PAM1|D1PAM1_9BACT	5936.2	-0.349233	0.451021		0.451021
Sc	Pv	UP000004477$tr|D1PF02|D1PF02_9BACT	43614.5	-0.579436	0		0
Sc	Pv	UP000004477$tr|D1PF50|D1PF50_9BACT	289678	-0.671474	0		0
Sc	Pv	UP000004477$tr|D1PG70|D1PG70_9BACT	220104	0.24651	0.035593		0.035593
Sc	Pv	UP000004477$tr|D1PH51|D1PH51_9BACT	64971.4	-0.277029	0.000883		0.000883
Sc	Pv	UP000004477$tr|D1PCE5|D1PCE5_9BACT	16363.9	-1.35396	0		0
Sc	Pv	UP000004477$tr|D1PCY1|D1PCY1_9BACT	90073.2	0.517345	2e-06		2e-06
Sc	Pv	UP000004477$tr|D1PBS1|D1PBS1_9BACT	41653.4	-0.53257	0.00141		0.00141
Sc	Pv	UP000004477$tr|D1PFV3|D1PFV3_9BACT	139966	0.0615912	0.656368		0.656368
Sc	Pv	UP000004477$tr|D1PAT0|D1PAT0_9BACT	108612	-0.226636	0.007707		0.007707
Sc	Pv	UP000004477$tr|D1PGD1|D1PGD1_9BACT	22623.1	0.189448	0.460264		0.460264
Sc	Pv	UP000004477$tr|D1PCM9|D1PCM9_9BACT	58931.1	0.0668722	0.759084		0.759084
Sc	Pv	UP000004477$tr|D1PH12|D1PH12_9BACT	15253.4	-0.88228	0.005821		0.005821
Sc	Pv	UP000004477$tr|D1PBC4|D1PBC4_9BACT	36907.3	0.200078	0.109567		0.109567
Sc	Pv	UP000004477$tr|D1PFI9|D1PFI9_9BACT	25882.1	0.28664	0.0826		0.0826
Sc	Pv	UP000004477$tr|D1PBZ7|D1PBZ7_9BACT	24011.5	-0.029463	0.983177		0.983177
Sc	Pv	UP000004477$tr|D1P8Z0|D1P8Z0_9BACT	73312.8	0.620588	2.2e-05		2.2e-05
Sc	Pv	UP000004477$tr|D1PAA5|D1PAA5_9BACT	578968	0.216155	0.089701		0.089701
Sc	Pv	UP000004477$tr|D1PFT3|D1PFT3_9BACT	88467.6	0.411166	0.003267		0.003267
Sc	Pv	UP000004477$tr|D1PHA4|D1PHA4_9BACT	20650.5	1.01703	0.021488		0.021488
Sc	Pv	UP000004477$tr|D1PB68|D1PB68_9BACT
Sc	Pv	UP000004477$tr|D1PH08|D1PH08_9BACT	72939.7	0.0426012	0.808517		0.808517
Sc	Pv	UP000004477$tr|D1PBT0|D1PBT0_9BACT	123592	-0.290031	0.193592		0.193592
Sc	Pv	UP000004477$tr|D1PHA3|D1PHA3_9BACT	40393.4	-0.488596	0.003716		0.003716
Sc	Pv	UP000004477$tr|D1P8T3|D1P8T3_9BACT	25228.4	-0.314853	0.119909		0.119909
Sc	Pv	UP000004477$tr|D1PCM3|D1PCM3_9BACT	19298.6	0.202052	0.517474		0.517474
Sc	Pv	UP000004477$tr|D1PAB9|D1PAB9_9BACT	492550	-0.480526	0.000839		0.000839
Sc	Pv	UP000004477$tr|D1PFR9|D1PFR9_9BACT	78985.8	0.0372755	0.941611		0.941611
Sc	Pv	UP000004477$tr|D1PE15|D1PE15_9BACT	492603	-0.582061	0.038428		0.038428
Sc	Pv	UP000004477$tr|D1P8V9|D1P8V9_9BACT	49589.2	0.07022	0.647738		0.647738
Sc	Pv	UP000004477$tr|D1PGD4|D1PGD4_9BACT	20976.4	0.505807	0.278292		0.278292
Sc	Pv	UP000004477$tr|D1PGN3|D1PGN3_9BACT	159102	-0.0383345	0.748254		0.748254
Sc	Pv	UP000004477$tr|D1PAS3|D1PAS3_9BACT	81833.6	-0.158927	0.303401		0.303401
Sc	Pv	UP000004477$tr|D1PDH6|D1PDH6_9BACT	103260	-0.132371	0.108467		0.108467
Sc	Pv	UP000004477$tr|D1PCV0|D1PCV0_9BACT	23473.2	-0.0454375	0.944201		0.944201
Sc	Pv	UP000004477$tr|D1PED1|D1PED1_9BACT	46840.1	-0.288528	0.104125		0.104125
Sc	Pv	UP000004477$tr|D1PG97|D1PG97_9BACT	267726	0.34466	0.092265		0.092265
Sc	Pv	UP000004477$tr|D1PFZ8|D1PFZ8_9BACT	318508	-0.0114673	0.920711		0.920711
Sc	Pv	UP000004477$tr|D1PBZ6|D1PBZ6_9BACT	29391.1	0.207571	0.385537		0.385537
Sc	Pv	UP000004477$tr|D1PBK7|D1PBK7_9BACT	91781.1	0.220905	0.234091		0.234091
Sc	Pv	UP000004477$tr|D1PBL2|D1PBL2_9BACT	731131	-0.357906	0.15485		0.15485
Sc	Pv	UP000004477$tr|D1PBM4|D1PBM4_9BACT	20687.3	0.0685311	0.649411		0.649411
Sc	Pv	UP000004477$tr|D1PHZ6|D1PHZ6_9BACT	22442.5	0.691164	0.007249		0.007249
Sc	Pv	UP000004477$tr|D1PB28|D1PB28_9BACT	15609	0.513902	0.189948		0.189948
Sc	Pv	UP000004477$tr|D1PGF6|D1PGF6_9BACT	119325	0.273035	0.457403		0.457403
Sc	Pv	UP000004477$tr|D1PGT3|D1PGT3_9BACT	124448	0.143977	0.429812		0.429812
Sc	Pv	UP000004477$tr|D1PAT9|D1PAT9_9BACT	25261.6	0.349246	0.137099		0.137099
Sc	Pv	UP000004477$tr|D1P914|D1P914_9BACT
Sc	Pv	UP000004477$tr|D1PCN1|D1PCN1_9BACT	69487.8	0.237913	0.25805		0.25805
Sc	Pv	UP000004477$tr|D1PEI4|D1PEI4_9BACT	97796.6	-0.140272	0.165283		0.165283
Sc	Pv	UP000004477$tr|D1PHX4|D1PHX4_9BACT	65963.5	-0.194038	0.13002		0.13002
Sc	Pv	UP000004477$tr|D1PGA0|D1PGA0_9BACT	71533.2	0.383512	0.014798		0.014798
Sc	Pv	UP000004477$tr|D1PFZ4|D1PFZ4_9BACT	166223	0.923446	3.9e-05		3.9e-05
Sc	Pv	UP000004477$tr|D1PGX9|D1PGX9_9BACT
Sc	Pv	UP000004477$tr|D1PDW4|D1PDW4_9BACT	144765	-0.207632	0.093539		0.093539
Sc	Pv	UP000004477$tr|D1PCB4|D1PCB4_9BACT	64372.3	-0.37345	6.1e-05		6.1e-05
Sc	Pv	UP000004477$tr|D1PAN3|D1PAN3_9BACT	373720	-0.110481	0.35697		0.35697
Sc	Pv	UP000004477$tr|D1PAG1|D1PAG1_9BACT
Sc	Pv	UP000004477$tr|D1PGK8|D1PGK8_9BACT	233924	-0.5318	0.052099		0.052099
Sc	Pv	UP000004477$tr|D1PEC4|D1PEC4_9BACT
Sc	Pv	UP000004477$tr|D1P8Z3|D1P8Z3_9BACT	82752.8	0.709004	0.000372		0.000372
Sc	Pv	UP000004477$tr|D1PFE7|D1PFE7_9BACT	21662.1	0.558103	0.000158		0.000158
Sc	Pv	UP000004477$tr|D1PCJ6|D1PCJ6_9BACT	111342	0.0692778	0.465718		0.465718
Sc	Pv	UP000004477$tr|D1PBI7|D1PBI7_9BACT	186093	-0.0160362	0.923209		0.923209
Sc	Pv	UP000004477$tr|D1PB67|D1PB67_9BACT	20376.3	-0.18176	0.136317		0.136317
Sc	Pv	UP000004477$tr|D1PH03|D1PH03_9BACT	56511.1	0.0415474	0.774828		0.774828
Sc	Pv	UP000004477$tr|D1PE68|D1PE68_9BACT	28337.2	0.163087	0.709678		0.709678
Sc	Pv	UP000004477$tr|D1PEA0|D1PEA0_9BACT	461924	-0.192942	0.304824		0.304824
Sc	Pv	UP000004477$tr|D1PG94|D1PG94_9BACT	30440	0.446623	0.333586		0.333586
Sc	Pv	UP000004477$tr|D1PFF2|D1PFF2_9BACT	67481.6	-0.254116	0.049345		0.049345
Sc	Pv	UP000004477$tr|D1PBV7|D1PBV7_9BACT	47618.1	-0.865118	6.3e-05		6.3e-05
Sc	Pv	UP000004477$tr|D1PFH3|D1PFH3_9BACT	20037.2	0.124338	0.536714		0.536714
Sc	Pv	UP000004477$tr|D1PBQ6|D1PBQ6_9BACT	33607.7	0.0219529	0.894818		0.894818
Sc	Pv	UP000004477$tr|D1PDQ8|D1PDQ8_9BACT	81245.9	1.20896	3e-06		3e-06
Sc	Pv	UP000004477$tr|D1PBH6|D1PBH6_9BACT	21684.7	0.099976	0.825352		0.825352
Sc	Pv	UP000004477$tr|D1PD21|D1PD21_9BACT	155960	1.58918	0		0
Sc	Pv	UP000004477$tr|D1P9Z9|D1P9Z9_9BACT	734063	0.0551162	0.640366		0.640366
Sc	Pv	UP000004477$tr|D1P8R6|D1P8R6_9BACT	8187.51	0.0758074	0.848898		0.848898
Sc	Pv	UP000004477$tr|D1PG89|D1PG89_9BACT	73282.2	0.518829	0.002154		0.002154
Sc	Pv	UP000004477$tr|D1P902|D1P902_9BACT	98844.8	0.0934805	0.990972		0.990972
Sc	Pv	UP000004477$tr|D1P8V3|D1P8V3_9BACT
Sc	Pv	UP000004477$tr|D1PGH9|D1PGH9_9BACT	50541.7	0.0554294	0.758194		0.758194
Sc	Pv	UP000004477$tr|D1PE32|D1PE32_9BACT	11091.8	-0.606885	0.004775		0.004775
Sc	Pv	UP000004477$tr|D1PEZ9|D1PEZ9_9BACT	51292.9	0.741264	5e-06		5e-06
Sc	Pv	UP000004477$tr|D1PHM1|D1PHM1_9BACT	115267	-0.366718	0.000824		0.000824
Sc	Pv	UP000004477$tr|D1PGQ9|D1PGQ9_9BACT	38613.3	-0.268616	0.091791		0.091791
Sc	Pv	UP000004477$tr|D1PCC8|D1PCC8_9BACT
Sc	Pv	UP000004477$tr|D1PD10|D1PD10_9BACT
Sc	Pv	UP000004477$tr|D1P9W3|D1P9W3_9BACT	36872.1	0.196119	0.428695		0.428695
Sc	Pv	UP000004477$tr|D1PEB4|D1PEB4_9BACT	45552.1	0.0100883	0.974339		0.974339
Sc	Pv	UP000004477$tr|D1PAQ0|D1PAQ0_9BACT	111839	-0.144588	0.370623		0.370623
Sc	Pv	UP000004477$tr|D1P977|D1P977_9BACT	169583	0.753174	0.232618		0.232618
Sc	Pv	UP000004477$tr|D1PDX7|D1PDX7_9BACT	71346.3	-0.374914	4e-06		4e-06
Sc	Pv	UP000004477$tr|D1P9A1|D1P9A1_9BACT	63611.2	-0.256181	0.032471		0.032471
Sc	Pv	UP000004477$tr|D1PCJ7|D1PCJ7_9BACT	129954	0.00534095	0.979694		0.979694
Sc	Pv	UP000004477$tr|D1PH30|D1PH30_9BACT	1908.42	0.0994733	0.837577		0.837577
Sc	Pv	UP000004477$tr|D1PB48|D1PB48_9BACT
Sc	Pv	UP000004477$tr|D1PDE5|D1PDE5_9BACT	2871.93	-1.05571	0.045776		0.045776
Sc	Pv	UP000004477$tr|D1P8X6|D1P8X6_9BACT	97431.4	-0.114702	0.422802		0.422802
Sc	Pv	UP000004477$tr|D1PG50|D1PG50_9BACT	32320.9	0.188482	0.436766		0.436766
Sc	Pv	UP000004477$tr|D1P923|D1P923_9BACT	14683	0.430528	0.399656		0.399656
Sc	Pv	UP000004477$tr|D1PBG2|D1PBG2_9BACT	103268	-0.368025	9e-06		9e-06
Sc	Pv	UP000004477$tr|D1P9X7|D1P9X7_9BACT	149052	0.0193094	0.884934		0.884934
Sc	Pv	UP000004477$tr|D1PA74|D1PA74_9BACT	275655	-0.386038	0.001115		0.001115
Sc	Pv	UP000004477$tr|D1P8P4|D1P8P4_9BACT
Sc	Pv	UP000004477$tr|D1PG77|D1PG77_9BACT	30684.2	0.0852499	0.500663		0.500663
Sc	Pv	UP000004477$tr|D1PDC1|D1PDC1_9BACT	31729.8	-0.0290401	0.981394		0.981394
Sc	Pv	UP000004477$tr|D1PC28|D1PC28_9BACT	971299	-0.18438	0.119569		0.119569
Sc	Pv	UP000004477$tr|D1PBG9|D1PBG9_9BACT	22861.9	0.162729	0.649368		0.649368
Sc	Pv	UP000004477$tr|D1P8Q9|D1P8Q9_9BACT	29173.1	-0.30156	0.421642		0.421642
Sc	Pv	UP000004477$tr|D1PB27|D1PB27_9BACT	5895.66	-0.130951	0.532182		0.532182
Sc	Pv	UP000004477$tr|D1PA24|D1PA24_9BACT	25906	-0.0344548	0.946298		0.946298
Sc	Pv	UP000004477$tr|D1PGS5|D1PGS5_9BACT	39728.3	-0.157027	0.494499		0.494499
Sc	Pv	UP000004477$tr|D1PCQ5|D1PCQ5_9BACT	160168	-0.450734	0.021805		0.021805
Sc	Pv	UP000004477$tr|D1PA98|D1PA98_9BACT	149898	0.236848	0.264188		0.264188
Sc	Pv	UP000004477$tr|D1P9V5|D1P9V5_9BACT	105982	-0.096977	0.355583		0.355583
Sc	Pv	UP000004477$tr|D1PFZ7|D1PFZ7_9BACT	1.94897e+06	-0.18649	0.178817		0.178817
Sc	Pv	UP000004477$tr|D1P9D1|D1P9D1_9BACT	15215.5	0.288005	0.405839		0.405839
Sc	Pv	UP000004477$tr|D1PDG7|D1PDG7_9BACT	215624	-0.29195	0.020143		0.020143
Sc	Pv	UP000004477$tr|D1PCR7|D1PCR7_9BACT	10433.3	-0.016249	0.99984		0.99984
Sc	Pv	UP000004477$tr|D1PC90|D1PC90_9BACT	82633.3	-0.340303	0.01476		0.01476
Sc	Pv	UP000004477$tr|D1PCX6|D1PCX6_9BACT	27140.8	0.304089	0.143796		0.143796
Sc	Pv	UP000004477$tr|D1PB59|D1PB59_9BACT	26084.7	-1.0929	0.002989		0.002989
Sc	Pv	UP000004477$tr|D1PGL1|D1PGL1_9BACT	10200.6	-0.0940407	0.525747		0.525747
Sc	Pv	UP000004477$tr|D1P9Z3|D1P9Z3_9BACT	14950.1	-0.352204	0.38868		0.38868
Sc	Pv	UP000004477$tr|D1PGM6|D1PGM6_9BACT	58401.2	0.170765	0.467133		0.467133
Sc	Pv	UP000004477$tr|D1PAC8|D1PAC8_9BACT	31267.5	0.00377693	0.977645		0.977645
Sc	Pv	UP000004477$tr|D1PCJ4|D1PCJ4_9BACT	142873	-0.122667	0.167957		0.167957
Sc	Pv	UP000004477$tr|D1PBQ7|D1PBQ7_9BACT	37778	0.222659	0.171521		0.171521
Sc	Pv	UP000004477$tr|D1P9V9|D1P9V9_9BACT	24984.9	0.187846	0.388157		0.388157
Sc	Pv	UP000004477$tr|D1PCE4|D1PCE4_9BACT	32728.9	-0.0991146	0.342392		0.342392
Sc	Pv	UP000004477$tr|D1PG11|D1PG11_9BACT	2.59451e+06	-0.319555	0.016466		0.016466
Sc	Pv	UP000004477$tr|D1P972|D1P972_9BACT	44811.5	-0.513489	0.000625		0.000625
Sc	Pv	UP000004477$tr|D1PEP1|D1PEP1_9BACT	24405.5	0.707615	0.000108		0.000108
Sc	Pv	UP000004477$tr|D1P8Q4|D1P8Q4_9BACT	52148.7	0.257247	0.157965		0.157965
Sc	Pv	UP000004477$tr|D1PD71|D1PD71_9BACT
Sc	Pv	UP000004477$tr|D1PHJ8|D1PHJ8_9BACT	26358.8	-0.0712825	0.837304		0.837304
Sc	Pv	UP000004477$tr|D1PCP9|D1PCP9_9BACT	27250.6	0.2429	0.063707		0.063707
Sc	Pv	UP000004477$tr|D1PCX9|D1PCX9_9BACT	56552.9	-0.0923456	0.49194		0.49194
Sc	Pv	UP000004477$tr|D1PAB3|D1PAB3_9BACT	1.22638e+06	-0.0498125	0.910324		0.910324
Sc	Pv	UP000004477$tr|D1PG16|D1PG16_9BACT	1.26453e+06	-0.267432	0.008091		0.008091
Sc	Pv	UP000004477$tr|D1PBG4|D1PBG4_9BACT	440877	-0.341716	2.2e-05		2.2e-05
Sc	Pv	UP000004477$tr|D1PFB3|D1PFB3_9BACT	52554.7	0.00438691	0.973359		0.973359
Sc	Pv	UP000004477$tr|D1PD68|D1PD68_9BACT	20291	0.056881	0.771613		0.771613
Sc	Pv	UP000004477$tr|D1PG87|D1PG87_9BACT	40710.4	0.610933	0.000394		0.000394
Sc	Pv	UP000004477$tr|D1PF01|D1PF01_9BACT	179830	-0.101327	0.44223		0.44223
Sc	Pv	UP000004477$tr|D1PG75|D1PG75_9BACT	181179	-0.0935318	0.34609		0.34609
Sc	Pv	UP000004477$tr|D1PAN2|D1PAN2_9BACT	377428	-0.192817	0.310678		0.310678
Sc	Pv	UP000004477$tr|D1PFG0|D1PFG0_9BACT	119581	0.0637387	0.567977		0.567977
Sc	Pv	UP000004477$tr|D1PGI6|D1PGI6_9BACT	54943.4	0.034684	0.916184		0.916184
Sc	Pv	UP000004477$tr|D1PBT7|D1PBT7_9BACT	798105	-0.373686	0.001455		0.001455
Sc	Pv	UP000004477$tr|D1PCD3|D1PCD3_9BACT	408675	0.102938	0.473978		0.473978
Sc	Pv	UP000004477$tr|D1PDI0|D1PDI0_9BACT	36679.8	0.343667	0.336988		0.336988
Sc	Pv	UP000004477$tr|D1PFP7|D1PFP7_9BACT	43826.3	-0.391072	0.001		0.001
Sc	Pv	UP000004477$tr|D1PDL9|D1PDL9_9BACT	1.34207e+06	0.457206	0.014419		0.014419
Sc	Pv	UP000004477$tr|D1PH00|D1PH00_9BACT	65769.6	0.194812	0.258548		0.258548
Sc	Pv	UP000004477$tr|D1PAP6|D1PAP6_9BACT	41265.5	0.049901	0.843302		0.843302
Sc	Pv	UP000004477$tr|D1P8Q0|D1P8Q0_9BACT	42778.1	-0.0176984	0.745919		0.745919
Sc	Pv	UP000004477$tr|D1PGH6|D1PGH6_9BACT	254191	-0.0247257	0.882548		0.882548
Sc	Pv	UP000004477$tr|D1PBZ5|D1PBZ5_9BACT	9085.23	0.508815	0.302536		0.302536
Sc	Pv	UP000004477$tr|D1PEW3|D1PEW3_9BACT	14342.7	-1.07481	0.081889		0.081889
Sc	Pv	UP000004477$tr|D1PHA1|D1PHA1_9BACT
Sc	Pv	UP000004477$tr|D1P8W5|D1P8W5_9BACT	180084	-0.342822	0.000837		0.000837
Sc	Pv	UP000004477$tr|D1P9D8|D1P9D8_9BACT	10788.2	-0.0247086	0.810255		0.810255
Sc	Pv	UP000004477$tr|D1PAA0|D1PAA0_9BACT	26257.7	-0.454675	0.009858		0.009858
Sc	Pv	UP000004477$tr|D1PCX7|D1PCX7_9BACT
Sc	Pv	UP000004477$tr|D1P8K3|D1P8K3_9BACT	43978.7	0.335773	0.307554		0.307554
Sc	Pv	UP000004477$tr|D1PA14|D1PA14_9BACT	165359	-0.398939	0.001711		0.001711
Sc	Pv	UP000004477$tr|D1PD24|D1PD24_9BACT	22984.8	0.347985	0.212856		0.212856
Sc	Pv	UP000004477$tr|D1PAX1|D1PAX1_9BACT	69750.2	0.0800499	0.841548		0.841548
Sc	Pv	UP000004477$tr|D1PFS9|D1PFS9_9BACT	635418	-0.00159046	0.944095		0.944095
Sc	Pv	UP000004477$tr|D1PES0|D1PES0_9BACT	20329.2	-0.171627	0.180108		0.180108
Sc	Pv	UP000004477$tr|D1PAS4|D1PAS4_9BACT	44882	0.296498	0.174237		0.174237
Sc	Pv	UP000004477$tr|D1PA44|D1PA44_9BACT	52673	0.579335	0.02424		0.02424
Sc	Pv	UP000004477$tr|D1PGS3|D1PGS3_9BACT	62791.7	0.401869	0.04821		0.04821
Sc	Pv	UP000004477$tr|D1PD63|D1PD63_9BACT	30233.4	-0.0730945	0.208633		0.208633
Sc	Pv	UP000004477$tr|D1PF49|D1PF49_9BACT	585509	-0.563784	1.1e-05		1.1e-05
Sc	Pv	UP000004477$tr|D1PCD2|D1PCD2_9BACT	24364.7	-0.302152	0.026054		0.026054
Sc	Pv	UP000004477$tr|D1PAV2|D1PAV2_9BACT
Sc	Pv	UP000004477$tr|D1PAX0|D1PAX0_9BACT	432815	-0.258998	0.183208		0.183208
Sc	Pv	UP000004477$tr|D1PB76|D1PB76_9BACT	64231.1	-0.0196711	0.93823		0.93823
Sc	Pv	UP000004477$tr|D1PDW1|D1PDW1_9BACT	77088.1	0.0744871	0.566742		0.566742
Sc	Pv	UP000004477$tr|D1PCJ3|D1PCJ3_9BACT	12782.6	0.0816685	0.863602		0.863602
Sc	Pv	UP000004477$tr|D1PA91|D1PA91_9BACT
Sc	Pv	UP000004477$tr|D1PCE9|D1PCE9_9BACT	54626	-0.285572	0.271446		0.271446
Sc	Pv	UP000004477$tr|D1PBW4|D1PBW4_9BACT	328879	-1.82372	0.000956		0.000956
Sc	Pv	UP000004477$tr|D1PBS4|D1PBS4_9BACT	54961	-0.868704	0		0
Sc	Pv	UP000004477$tr|D1PD98|D1PD98_9BACT	24992.1	-0.267948	0.359725		0.359725
Sc	Pv	UP000004477$tr|D1PD39|D1PD39_9BACT	58596.2	-0.0931614	0.531441		0.531441
Sc	Pv	UP000004477$tr|D1PED5|D1PED5_9BACT	975282	0.367689	0.004679		0.004679
Sc	Pv	UP000004477$tr|D1PGP8|D1PGP8_9BACT	33629.3	0.453839	0.13002		0.13002
Sc	Pv	UP000004477$tr|D1PF21|D1PF21_9BACT	4532.58	-0.889817	0.018329		0.018329
Sc	Pv	UP000004477$tr|D1PCK7|D1PCK7_9BACT	16068	-0.537895	0.006041		0.006041
Sc	Pv	UP000004477$tr|D1PED9|D1PED9_9BACT	405302	-0.282417	0.014419		0.014419
Sc	Pv	UP000004477$tr|D1PEX9|D1PEX9_9BACT	90270.2	0.21778	0.045326		0.045326
Sc	Pv	UP000004477$tr|D1PES6|D1PES6_9BACT	53391.2	0.265818	0.064948		0.064948
Sc	Pv	UP000004477$tr|D1PF59|D1PF59_9BACT	123087	-0.185228	0.269702		0.269702
Sc	Pv	UP000004477$tr|D1PFE3|D1PFE3_9BACT	36026.2	-0.185363	0.298841		0.298841
Sc	Pv	UP000004477$tr|D1PCM4|D1PCM4_9BACT	17978.2	1.12797	0.000388		0.000388
Sc	Pv	UP000004477$tr|D1PCT4|D1PCT4_9BACT	47572.6	-0.35543	0.018499		0.018499
Sc	Pv	UP000004477$tr|D1PDN2|D1PDN2_9BACT	73144.8	-0.12985	0.500225		0.500225
Sc	Pv	UP000004477$tr|D1P922|D1P922_9BACT	62585	-0.0164322	0.979203		0.979203
Sc	Pv	UP000004477$tr|D1PBV3|D1PBV3_9BACT	757812	-0.337173	0.000384		0.000384
Sc	Pv	UP000004477$tr|D1P9H6|D1P9H6_9BACT	19618.1	-0.338513	0.004525		0.004525
Sc	Pv	UP000004477$tr|D1PBJ5|D1PBJ5_9BACT	63526.9	1.04752	0		0
Sc	Pv	UP000004477$tr|D1PFJ5|D1PFJ5_9BACT	1.02186e+06	-0.196588	0.164879		0.164879
Sc	Pv	UP000004477$tr|D1P9G4|D1P9G4_9BACT
Sc	Pv	UP000004477$tr|D1PG90|D1PG90_9BACT	39826.5	-0.324379	0.007504		0.007504
Sc	Pv	UP000004477$tr|D1PI23|D1PI23_9BACT	6.13095e+06	0.402467	0.00522		0.00522
Sc	Pv	UP000004477$tr|D1PGI3|D1PGI3_9BACT	158185	0.451705	0.001698		0.001698
Sc	Pv	UP000004477$tr|D1P8L5|D1P8L5_9BACT	1.0539e+06	-0.125126	0.334797		0.334797
Sc	Pv	UP000004477$tr|D1PBS5|D1PBS5_9BACT	81303.4	-1.0566	0		0
Sc	Pv	UP000004477$tr|D1P919|D1P919_9BACT
Sc	Pv	UP000004477$tr|D1PBX8|D1PBX8_9BACT	46313.5	0.180035	0.704172		0.704172
Sc	Pv	UP000004477$tr|D1PDS7|D1PDS7_9BACT	68787	0.0222356	0.860195		0.860195
Sc	Pv	UP000004477$tr|D1PAI4|D1PAI4_9BACT	59531.9	-0.247814	0.004489		0.004489
Sc	Pv	UP000004477$tr|D1PGV5|D1PGV5_9BACT	215434	0.402009	0.150771		0.150771
Sc	Pv	UP000004477$tr|D1PC56|D1PC56_9BACT	13141.1	-0.816953	0.043683		0.043683
Sc	Pv	UP000004477$tr|D1PAX4|D1PAX4_9BACT
Sc	Pv	UP000004477$tr|D1PFP8|D1PFP8_9BACT	95668	-0.0553778	0.606623		0.606623
Sc	Pv	UP000004477$tr|D1P9V8|D1P9V8_9BACT	17933.9	0.279292	0.584475		0.584475
Sc	Pv	UP000004477$tr|D1PBQ2|D1PBQ2_9BACT	25441.4	-6.23459e-05	0.818351		0.818351
Sc	Pv	UP000004477$tr|D1PH11|D1PH11_9BACT	96094.9	0.136416	0.137945		0.137945
Sc	Pv	UP000004477$tr|D1PE62|D1PE62_9BACT	24915.1	-0.0832112	0.852911		0.852911
Sc	Pv	UP000004477$tr|D1P9I0|D1P9I0_9BACT	48378.9	0.00687237	0.973894		0.973894
Sc	Pv	UP000004477$tr|D1PGB3|D1PGB3_9BACT
Sc	Pv	UP000004477$tr|D1PHE8|D1PHE8_9BACT
Sc	Pv	UP000004477$tr|D1PHE7|D1PHE7_9BACT	58930.5	-1.5479	0.000145		0.000145
Sc	Pv	UP000004477$tr|D1PHV8|D1PHV8_9BACT	72791.9	-0.00254585	0.991979		0.991979
Sc	Pv	UP000004477$tr|D1PCI9|D1PCI9_9BACT	30637.1	-0.30061	0.042297		0.042297
Sc	Pv	UP000004477$tr|D1PEY6|D1PEY6_9BACT	86240.6	-0.0937006	0.500582		0.500582
Sc	Pv	UP000004477$tr|D1P9Z4|D1P9Z4_9BACT	74061.6	1.0665	0		0
Sc	Pv	UP000004477$tr|D1PH98|D1PH98_9BACT	18474.1	-0.0181189	0.953607		0.953607
Sc	Pv	UP000004477$tr|D1PE27|D1PE27_9BACT	13042.2	-0.569804	1e-06		1e-06
Sc	Pv	UP000004477$tr|D1PHV7|D1PHV7_9BACT	36971.6	0.331312	0.02073		0.02073
Sc	Pv	UP000004477$tr|D1PHI1|D1PHI1_9BACT	1.48661e+06	0.224799	0.118322		0.118322
Sc	Pv	UP000004477$tr|D1P9W9|D1P9W9_9BACT	257915	0.185782	0.269135		0.269135
Sc	Pv	UP000004477$tr|D1PH69|D1PH69_9BACT	108807	-0.0738036	0.572839		0.572839
Sc	Pv	UP000004477$tr|D1P944|D1P944_9BACT	36777.4	0.065014	0.845324		0.845324
Sc	Pv	UP000004477$tr|D1PBS0|D1PBS0_9BACT	116142	-0.207149	0.21046		0.21046
Sc	Pv	UP000004477$tr|D1PBK5|D1PBK5_9BACT	1.50323e+06	-0.285011	0.070201		0.070201
Sc	Pv	UP000004477$tr|D1PCK0|D1PCK0_9BACT	230035	0.106312	0.433966		0.433966
Sc	Pv	UP000004477$tr|D1PED3|D1PED3_9BACT	92567.2	0.419674	0.049684		0.049684
Sc	Pv	UP000004477$tr|D1PH14|D1PH14_9BACT	103460	-0.149273	0.474228		0.474228
Sc	Pv	UP000004477$tr|D1PFP6|D1PFP6_9BACT	74890.9	0.0277374	0.852999		0.852999
Sc	Pv	UP000004477$tr|D1PGX6|D1PGX6_9BACT	150261	0.127369	0.585394		0.585394
Sc	Pv	UP000004477$tr|D1PEE1|D1PEE1_9BACT	144141	-0.585447	0.267779		0.267779
Sc	Pv	UP000004477$tr|D1P9W2|D1P9W2_9BACT	7013.04	-1.44348	0		0
Sc	Pv	UP000004477$tr|D1PE65|D1PE65_9BACT	16975.7	-0.296092	0.148355		0.148355
Sc	Pv	UP000004477$tr|D1PCE0|D1PCE0_9BACT	55464.6	-0.79946	1e-05		1e-05
Sc	Pv	UP000004477$tr|D1PHJ7|D1PHJ7_9BACT	30938.7	0.103516	0.861901		0.861901
Sc	Pv	UP000004477$tr|D1PH20|D1PH20_9BACT	17733.8	0.0701741	0.919253		0.919253
Sc	Pv	UP000004477$tr|D1P8M8|D1P8M8_9BACT	67847.5	0.606858	2.7e-05		2.7e-05
Sc	Pv	UP000004477$tr|D1PAN9|D1PAN9_9BACT	309904	0.171709	0.104289		0.104289
Sc	Pv	UP000004477$tr|D1PGX8|D1PGX8_9BACT	73526.2	0.290366	0.191209		0.191209
Sc	Pv	UP000004477$tr|D1PG85|D1PG85_9BACT	253146	-0.118525	0.380652		0.380652
Sc	Pv	UP000004477$tr|D1PEV5|D1PEV5_9BACT	444620	0.587025	0.000997		0.000997
Sc	Pv	UP000004477$tr|D1PCV5|D1PCV5_9BACT	259826	0.169234	0.465353		0.465353
Sc	Pv	UP000004477$tr|D1P969|D1P969_9BACT	45669.1	-0.080066	0.415451		0.415451
Sc	Pv	UP000004477$tr|D1PA87|D1PA87_9BACT	861620	-0.0392815	0.770923		0.770923
Sc	Pv	UP000004477$tr|D1PFU9|D1PFU9_9BACT	198006	-0.505879	0.00667		0.00667
Sc	Pv	UP000004477$tr|D1PAB1|D1PAB1_9BACT	141027	-0.434404	0.011482		0.011482
Sc	Pv	UP000004477$tr|D1PCJ2|D1PCJ2_9BACT	96048.9	-0.284798	0.006978		0.006978
Sc	Pv	UP000004477$tr|D1PGK3|D1PGK3_9BACT	37606.3	-0.316487	0.119737		0.119737
Sc	Pv	UP000004477$tr|D1PAT3|D1PAT3_9BACT	73682.3	0.377716	0.051073		0.051073
Sc	Pv	UP000004477$tr|D1PA64|D1PA64_9BACT	17199.1	0.249086	0.248244		0.248244
Sc	Pv	UP000004477$tr|D1PGP0|D1PGP0_9BACT	43209.7	0.382584	0.126442		0.126442
Sc	Pv	UP000004477$tr|D1PFY5|D1PFY5_9BACT	707061	-0.109183	0.528607		0.528607
Sc	Pv	UP000004477$tr|D1P8V1|D1P8V1_9BACT	32596.9	-0.337716	0.004008		0.004008
Sc	Pv	UP000004477$tr|D1PBB1|D1PBB1_9BACT	25309.1	-0.714623	0.059368		0.059368
Sc	Pv	UP000004477$tr|D1PGL9|D1PGL9_9BACT	31128.9	-0.215538	0.738653		0.738653
Sc	Pv	UP000004477$tr|D1PHI7|D1PHI7_9BACT
Sc	Pv	UP000004477$tr|D1PCD1|D1PCD1_9BACT	13389.4	-0.124088	0.786928		0.786928
Sc	Pv	UP000004477$tr|D1PBJ0|D1PBJ0_9BACT	204857	0.0412597	0.741265		0.741265
Sc	Pv	UP000004477$tr|D1PFI1|D1PFI1_9BACT	14197	0.250573	0.590814		0.590814
Sc	Pv	UP000004477$tr|D1PEG7|D1PEG7_9BACT	38129	0.0722399	0.775624		0.775624
Sc	Pv	UP000004477$tr|D1PHI4|D1PHI4_9BACT	142177	2.29465	0		0
Sc	Pv	UP000004477$tr|D1PFE0|D1PFE0_9BACT	43359.8	0.667678	0.009137		0.009137
Sc	Pv	UP000004477$tr|D1PD66|D1PD66_9BACT	180319	0.385291	0.096983		0.096983
Sc	Pv	UP000004477$tr|D1PCD6|D1PCD6_9BACT	41868.8	-0.248427	0.049048		0.049048
Sc	Pv	UP000004477$tr|D1PBE0|D1PBE0_9BACT	155951	0.044805	0.861437		0.861437
Sc	Pv	UP000004477$tr|D1PE84|D1PE84_9BACT	13483.1	0.0928482	0.770644		0.770644
Sc	Pv	UP000004477$tr|D1PH13|D1PH13_9BACT	36316.5	0.00719384	0.889444		0.889444
Sc	Pv	UP000004477$tr|D1PBD7|D1PBD7_9BACT	127001	0.27011	0.082489		0.082489
Sc	Pv	UP000004477$tr|D1PGK5|D1PGK5_9BACT	53026.4	-0.73708	0.024202		0.024202
Sc	Pv	UP000004477$tr|D1PHY3|D1PHY3_9BACT	100525	0.180891	0.604418		0.604418
Sc	Pv	UP000004477$tr|D1PDV7|D1PDV7_9BACT	29374.9	-0.139947	0.519679		0.519679
Sc	Pv	UP000004477$tr|D1PGM8|D1PGM8_9BACT	89013.7	-0.371421	0.097436		0.097436
Sc	Pv	UP000004477$tr|D1PHY6|D1PHY6_9BACT	55186.7	0.255794	0.220232		0.220232
Sc	Pv	UP000004477$tr|D1PHD7|D1PHD7_9BACT	45697.2	-0.0431652	0.84663		0.84663
Sc	Pv	UP000004477$tr|D1PBC9|D1PBC9_9BACT	15704	-0.0556198	0.654454		0.654454
Sc	Pv	UP000004477$tr|D1PB14|D1PB14_9BACT
Sc	Pv	UP000004477$tr|D1PEH8|D1PEH8_9BACT	216118	1.56639	5e-06		5e-06
Sc	Pv	UP000004477$tr|D1PD62|D1PD62_9BACT	261837	0.063476	0.751199		0.751199
Sc	Pv	UP000004477$tr|D1PHA5|D1PHA5_9BACT	96552.7	0.376193	0.332189		0.332189
Sc	Pv	UP000004477$tr|D1PG88|D1PG88_9BACT	16043.6	0.119296	0.764042		0.764042
Sc	Pv	UP000004477$tr|D1PBF9|D1PBF9_9BACT
Sc	Pv	UP000004477$tr|D1P949|D1P949_9BACT
Sc	Pv	UP000004477$tr|D1PFG3|D1PFG3_9BACT	31024.4	0.303869	0.126194		0.126194
Sc	Pv	UP000004477$tr|D1P985|D1P985_9BACT
Sc	Pv	UP000004477$tr|D1PBW3|D1PBW3_9BACT	65286.4	-0.603128	0.020732		0.020732
Sc	Pv	UP000004477$tr|D1P8K5|D1P8K5_9BACT	24456.1	-0.328682	0.200676		0.200676
Sc	Pv	UP000004477$tr|D1PEA9|D1PEA9_9BACT	138086	0.149588	0.959405		0.959405
Sc	Pv	UP000004477$tr|D1PD64|D1PD64_9BACT	14893.9	0.180279	0.843579		0.843579
Sc	Pv	UP000004477$tr|D1PHW4|D1PHW4_9BACT	31298.7	-0.189614	0.250396		0.250396
Sc	Pv	UP000004477$tr|D1PH85|D1PH85_9BACT	61671.9	0.263787	0.04689		0.04689
Sc	Pv	UP000004477$tr|D1PDE6|D1PDE6_9BACT	8176.49	-0.343762	0.458533		0.458533
Sc	Pv	UP000004477$tr|D1PAH4|D1PAH4_9BACT	8271.66	-0.350834	0.489859		0.489859
Sc	Pv	UP000004477$tr|D1PDE3|D1PDE3_9BACT
Sc	Pv	UP000004477$tr|D1PD02|D1PD02_9BACT	103864	-0.144895	0.221166		0.221166
Sc	Pv	UP000004477$tr|D1PCF7|D1PCF7_9BACT	9638.84	0.634114	0.03526		0.03526
Sc	Pv	UP000004477$tr|D1PAS9|D1PAS9_9BACT	60776	0.122791	0.554713		0.554713
Sc	Pv	UP000004477$tr|D1PD06|D1PD06_9BACT	16723.8	0.452576	0.241296		0.241296
Sc	Pv	UP000004477$tr|D1PFU2|D1PFU2_9BACT	514341	0.447751	0.137154		0.137154
Sc	Pv	UP000004477$tr|D1PB65|D1PB65_9BACT	30034.6	0.429315	0.003208		0.003208
Sc	Pv	UP000004477$tr|D1PI08|D1PI08_9BACT	37587.9	0.0854309	0.872508		0.872508
Sc	Pv	UP000004477$tr|D1PEK4|D1PEK4_9BACT	102029	-0.372559	2.6e-05		2.6e-05
Sc	Pv	UP000004477$tr|D1PG08|D1PG08_9BACT	1.71981e+06	-0.0364155	0.411644		0.411644
Sc	Pv	UP000004477$tr|D1PGI9|D1PGI9_9BACT	128809	-0.0851507	0.63066		0.63066
Sc	Pv	UP000004477$tr|D1PCJ9|D1PCJ9_9BACT	63381.5	-0.339093	0.003108		0.003108
Sc	Pv	UP000004477$tr|D1PG28|D1PG28_9BACT	16563.2	0.56402	0.003151		0.003151
Sc	Pv	UP000004477$tr|D1P8K7|D1P8K7_9BACT	43126.5	0.160124	0.458687		0.458687
Sc	Pv	UP000004477$tr|D1PBT2|D1PBT2_9BACT	368819	-0.104194	0.718837		0.718837
Sc	Pv	UP000004477$tr|D1PEQ4|D1PEQ4_9BACT
Sc	Pv	UP000004477$tr|D1PBM6|D1PBM6_9BACT	23136.8	0.0205638	0.931904		0.931904
Sc	Pv	UP000004477$tr|D1PDH9|D1PDH9_9BACT	77894.3	-0.342956	0.029325		0.029325
Sc	Pv	UP000004477$tr|D1P9K9|D1P9K9_9BACT	7743.81	-1.47263	0.007988		0.007988
Sc	Pv	UP000004477$tr|D1PH88|D1PH88_9BACT	26512.3	0.315595	0.157541		0.157541
Sc	Pv	UP000004477$tr|D1PCI6|D1PCI6_9BACT	48129.3	0.0502713	0.770262		0.770262
Sc	Pv	UP000004477$tr|D1PED2|D1PED2_9BACT	10387.3	0.142213	0.767002		0.767002
Sc	Pv	UP000004477$tr|D1PEJ2|D1PEJ2_9BACT	111921	-0.176383	0.234427		0.234427
Sc	Pv	UP000004477$tr|D1PBH3|D1PBH3_9BACT	1.03171e+06	-0.190891	0.310862		0.310862
Sc	Pv	UP000004477$tr|D1PGZ4|D1PGZ4_9BACT
Sc	Pv	UP000004477$tr|D1PFD7|D1PFD7_9BACT	38840.3	-0.294441	0.003806		0.003806
Sc	Pv	UP000004477$tr|D1PBS7|D1PBS7_9BACT	30261.5	-0.0143459	0.911456		0.911456
Sc	Pv	UP000004477$tr|D1PCZ8|D1PCZ8_9BACT	14457.7	0.2094	0.278382		0.278382
Sc	Pv	UP000004477$tr|D1P9Z1|D1P9Z1_9BACT	11950.7	0.217986	0.529501		0.529501
Sc	Pv	UP000004477$tr|D1PG18|D1PG18_9BACT	65350.2	0.215129	0.076119		0.076119
Sc	Pv	UP000004477$tr|D1PF87|D1PF87_9BACT
Sc	Pv	UP000004477$tr|D1P999|D1P999_9BACT	39003	0.209865	0.052953		0.052953
Sc	Pv	UP000004477$tr|D1PE10|D1PE10_9BACT	97268.5	0.163986	0.298586		0.298586
Sc	Pv	UP000004477$tr|D1PE25|D1PE25_9BACT	80980.9	-0.106904	0.211748		0.211748
Sc	Pv	UP000004477$tr|D1PHE2|D1PHE2_9BACT	1.46353e+06	0.475629	0.02541		0.02541
Sc	Pv	UP000004477$tr|D1PA89|D1PA89_9BACT	176241	-0.127024	0.32771		0.32771
Sc	Pv	UP000004477$tr|D1PDY3|D1PDY3_9BACT	71571.8	0.0227602	0.865637		0.865637
Sc	Pv	UP000004477$tr|D1PB74|D1PB74_9BACT	54792.1	2.43065	1e-06		1e-06
Sc	Pv	UP000004477$tr|D1PFL1|D1PFL1_9BACT	125669	0.753381	1.9e-05		1.9e-05
Sc	Pv	UP000004477$tr|D1PHJ2|D1PHJ2_9BACT
Sc	Pv	UP000004477$tr|D1PGZ0|D1PGZ0_9BACT	30247.2	0.216919	0.043019		0.043019
Sc	Pv	UP000004477$tr|D1PE98|D1PE98_9BACT	80685.4	-0.121039	0.462352		0.462352
Sc	Pv	UP000004477$tr|D1PBS8|D1PBS8_9BACT	84161.5	0.177564	0.176513		0.176513
Sc	Pv	UP000004477$tr|D1P9K3|D1P9K3_9BACT	35681.5	0.115829	0.742961		0.742961
Sc	Pv	UP000004477$tr|D1P9P9|D1P9P9_9BACT	126854	-0.0895317	0.498217		0.498217
Sc	Pv	UP000004477$tr|D1PEG9|D1PEG9_9BACT	63640.6	-0.425535	0.025092		0.025092
Sc	Pv	UP000004477$tr|D1PH52|D1PH52_9BACT
Sc	Pv	UP000004477$tr|D1P8W7|D1P8W7_9BACT	151543	-0.288693	0.093896		0.093896
Sc	Pv	UP000004477$tr|D1P8M9|D1P8M9_9BACT	97991	0.953435	0		0
Sc	Pv	UP000004477$tr|D1PDZ1|D1PDZ1_9BACT
Sc	Pv	UP000004477$tr|D1PGJ8|D1PGJ8_9BACT	1.20869e+06	-0.215048	0.125543		0.125543
Sc	Pv	UP000004477$tr|D1PG63|D1PG63_9BACT	52522.8	0.352532	0.001645		0.001645
Sc	Pv	UP000004477$tr|D1PE09|D1PE09_9BACT	417261	0.632987	0.448166		0.448166
Sc	Pv	UP000004477$tr|D1PAA9|D1PAA9_9BACT	38963.8	-0.0385941	0.953301		0.953301
Sc	Pv	UP000004477$tr|D1PFX7|D1PFX7_9BACT	13011	0.160923	0.685691		0.685691
Sc	Pv	UP000004477$tr|D1PBW9|D1PBW9_9BACT	54897.6	-0.560079	0.016945		0.016945
Sc	Pv	UP000004477$tr|D1PGU5|D1PGU5_9BACT	45061.3	0.583795	0.005141		0.005141
Sc	Pv	UP000004477$tr|D1PD45|D1PD45_9BACT	27271.2	0.328725	0.15912		0.15912
Sc	Pv	UP000004477$tr|D1PF99|D1PF99_9BACT
Sc	Pv	UP000004477$tr|D1PF51|D1PF51_9BACT	442198	-0.549137	5e-05		5e-05
Sc	Pv	UP000004477$tr|D1PHE4|D1PHE4_9BACT
Sc	Pv	UP000004477$tr|D1PEN9|D1PEN9_9BACT	18158.3	0.0809043	0.721964		0.721964
Sc	Pv	UP000004477$tr|D1PBW1|D1PBW1_9BACT	55579.8	-0.523539	0.000688		0.000688
Sc	Pv	UP000004477$tr|D1PAD3|D1PAD3_9BACT	546958	0.55071	0.151636		0.151636
Sc	Pv	UP000004477$tr|D1PFJ4|D1PFJ4_9BACT	663294	-0.184865	0.19346		0.19346
Sc	Pv	UP000004477$tr|D1PAP2|D1PAP2_9BACT
Sc	Pv	UP000004477$tr|D1PES8|D1PES8_9BACT	117484	1.07043	0.000263		0.000263
Sc	Pv	UP000004477$tr|D1PDW8|D1PDW8_9BACT	66220	0.327921	0.198171		0.198171
Sc	Pv	UP000004477$tr|D1PD69|D1PD69_9BACT
Sc	Pv	UP000004477$tr|D1P982|D1P982_9BACT	20117.9	-0.536062	1.8e-05		1.8e-05
Sc	Pv	UP000004477$tr|D1PGH3|D1PGH3_9BACT	17284.3	0.584776	0.048933		0.048933
Sc	Pv	UP000004477$tr|D1PGC5|D1PGC5_9BACT	60735	0.0693803	0.911172		0.911172
Sc	Pv	UP000004477$tr|D1PDQ0|D1PDQ0_9BACT	9725.54	-0.155488	0.676337		0.676337
Sc	Pv	UP000004477$tr|D1P8Z6|D1P8Z6_9BACT	31129.6	0.260273	0.537273		0.537273
Sc	Pv	UP000004477$tr|D1PCC2|D1PCC2_9BACT	105725	-0.317903	0.001877		0.001877
Sc	Pv	UP000004477$tr|D1PBZ9|D1PBZ9_9BACT	106151	0.465715	0.000295		0.000295
Sc	Pv	UP000004477$tr|D1PC23|D1PC23_9BACT
Sc	Pv	UP000004477$tr|D1PC07|D1PC07_9BACT	56689.8	-0.568286	0.064033		0.064033
Sc	Pv	UP000004477$tr|D1P9A2|D1P9A2_9BACT	69853.4	0.157606	0.402689		0.402689
Sc	Pv	UP000004477$tr|D1PG27|D1PG27_9BACT	20995.3	-0.691917	0.113591		0.113591
Sc	Pv	UP000004477$tr|D1PGI2|D1PGI2_9BACT	433539	-0.0719299	0.697747		0.697747
Sc	Pv	UP000004477$tr|D1PCQ3|D1PCQ3_9BACT	23961	0.117792	0.352675		0.352675
Sc	Pv	UP000004477$tr|D1PCI7|D1PCI7_9BACT	77362.7	0.530844	0.100912		0.100912
Sc	Pv	UP000004477$tr|D1PB54|D1PB54_9BACT	41184.9	0.300931	0.029209		0.029209
Sc	Pv	UP000004477$tr|D1PB99|D1PB99_9BACT
Sc	Pv	UP000004477$tr|D1PDS0|D1PDS0_9BACT	80952	0.632411	0.007211		0.007211
Sc	Pv	UP000004477$tr|D1PA32|D1PA32_9BACT	62346.1	0.525676	0.0033		0.0033
Sc	Pv	UP000004477$tr|D1PDZ0|D1PDZ0_9BACT
Sc	Pv	UP000004477$tr|D1PCF0|D1PCF0_9BACT	29286.6	0.232684	0.697426		0.697426
Sc	Pv	UP000004477$tr|D1PCZ3|D1PCZ3_9BACT	4683.14	-0.311517	0.548684		0.548684
Sc	Pv	UP000004477$tr|D1PAY7|D1PAY7_9BACT	35500	-0.00269562	0.992432		0.992432
Sc	Pv	UP000004477$tr|D1PA99|D1PA99_9BACT	51737.4	-0.126495	0.372871		0.372871
Sc	Pv	UP000004477$tr|D1PCY0|D1PCY0_9BACT	39050.8	-0.129756	0.355746		0.355746
Sc	Pv	UP000004477$tr|D1PC26|D1PC26_9BACT	91574.6	0.0470407	0.816616		0.816616
Sc	Pv	UP000004477$tr|D1PBH5|D1PBH5_9BACT	27738.9	-0.102072	0.988166		0.988166
Sc	Pv	UP000004477$tr|D1PFJ9|D1PFJ9_9BACT
Sc	Pv	UP000004477$tr|D1P936|D1P936_9BACT	91986.7	-0.17545	0.243375		0.243375
Sc	Pv	UP000004477$tr|D1PE76|D1PE76_9BACT
Sc	Pv	UP000004477$tr|D1PAK3|D1PAK3_9BACT	19849.2	0.564283	0.030908		0.030908
Sc	Pv	UP000004477$tr|D1PBU4|D1PBU4_9BACT	32705.5	-0.21914	0.168502		0.168502
Sc	Pv	UP000004477$tr|D1PCH0|D1PCH0_9BACT	12224.9	-0.072569	0.901625		0.901625
Sc	Pv	UP000004477$tr|D1PA27|D1PA27_9BACT	96125.8	-0.217244	0.016158		0.016158
Sc	Pv	UP000004477$tr|D1PFV6|D1PFV6_9BACT	25663.8	-0.669591	0		0
Sc	Pv	UP000004477$tr|D1PDT0|D1PDT0_9BACT	41816	0.949573	2.7e-05		2.7e-05
Sc	Pv	UP000004477$tr|D1PB98|D1PB98_9BACT	15021.9	0.344159	0.532129		0.532129
Sc	Pv	UP000004477$tr|D1PEP2|D1PEP2_9BACT	10957.9	0.248994	0.603384		0.603384
Sc	Pv	UP000004477$tr|D1PEF0|D1PEF0_9BACT	12204.5	0.16722	0.520995		0.520995
Sc	Pv	UP000004477$tr|D1PD67|D1PD67_9BACT	101715	0.349282	0.326361		0.326361
Sc	Pv	UP000004477$tr|D1PBC5|D1PBC5_9BACT	77706.2	-0.228558	0.138705		0.138705
Sc	Pv	UP000004477$tr|D1PAL7|D1PAL7_9BACT	18487	0.877454	0.019766		0.019766
Sc	Pv	UP000004477$tr|D1PG07|D1PG07_9BACT	1.25075e+06	-0.138966	0.277645		0.277645
Sc	Pv	UP000004477$tr|D1PE04|D1PE04_9BACT	5284.27	-0.794803	0.13355		0.13355
Sc	Pv	UP000004477$tr|D1PGY4|D1PGY4_9BACT	31075.3	-0.148073	0.425428		0.425428
Sc	Pv	UP000004477$tr|D1PB63|D1PB63_9BACT	665593	0.369194	0.01314		0.01314
Sc	Pv	UP000004477$tr|D1PBJ9|D1PBJ9_9BACT	36061.3	-0.194155	0.767649		0.767649
Sc	Pv	UP000004477$tr|D1PAN1|D1PAN1_9BACT	187220	-0.210935	0.011418		0.011418
Sc	Pv	UP000004477$tr|D1PDJ9|D1PDJ9_9BACT	55386.9	-0.0324873	0.787125		0.787125
Sc	Pv	UP000004477$tr|D1PAM6|D1PAM6_9BACT	30580.3	0.534682	0.320041		0.320041
Sc	Pv	UP000004477$tr|D1PGW9|D1PGW9_9BACT	25725.2	0.396588	0.031978		0.031978
Sc	Pv	UP000004477$tr|D1PGM3|D1PGM3_9BACT	47784.4	-0.0232106	0.755381		0.755381
Sc	Pv	UP000004477$tr|D1PDW2|D1PDW2_9BACT	27302.3	0.0131185	0.927377		0.927377
Sc	Pv	UP000004477$tr|D1PAA6|D1PAA6_9BACT	132636	0.142946	0.393277		0.393277
Sc	Pv	UP000004477$tr|D1PA96|D1PA96_9BACT	42432.4	-0.0427588	0.988651		0.988651
Sc	Pv	UP000004477$tr|D1PA48|D1PA48_9BACT
Sc	Pv	UP000004477$tr|D1PG71|D1PG71_9BACT
Sc	Pv	UP000004477$tr|D1PG74|D1PG74_9BACT
Sc	Pv	UP000004477$tr|D1P9X3|D1P9X3_9BACT	240225	-0.313622	0.055319		0.055319
Sc	Pv	UP000004477$tr|D1PEP4|D1PEP4_9BACT	18007.5	-0.239227	0.254488		0.254488
Sc	Pv	UP000004477$tr|D1PHD8|D1PHD8_9BACT	33072.2	-0.173948	0.742592		0.742592
Sc	Pv	UP000004477$tr|D1PA85|D1PA85_9BACT	144858	-0.329652	0.077515		0.077515
Sc	Pv	UP000004477$tr|D1PA00|D1PA00_9BACT	70860.7	0.462466	0.026359		0.026359
Sc	Pv	UP000004477$tr|D1PHH7|D1PHH7_9BACT
Sc	Pv	UP000004477$tr|D1PA29|D1PA29_9BACT	622433	0.582192	0.000972		0.000972
Sc	Pv	UP000004477$tr|D1PGH7|D1PGH7_9BACT	26529.6	-0.11959	0.543701		0.543701
Sc	Pv	UP000004477$tr|D1PBC6|D1PBC6_9BACT	34299	-2.00035	0		0
Sc	Pv	UP000004477$tr|D1PG19|D1PG19_9BACT
Sc	Pv	UP000004477$tr|D1PBS6|D1PBS6_9BACT	47691.8	0.437097	0.239523		0.239523
Sc	Pv	UP000004477$tr|D1PE90|D1PE90_9BACT
Sc	Pv	UP000004477$tr|D1PDB0|D1PDB0_9BACT	60451.7	0.0976633	0.870767		0.870767
Sc	Pv	UP000004477$tr|D1PBI9|D1PBI9_9BACT	110593	0.0174501	0.940592		0.940592
Sc	Pv	UP000004477$tr|D1PBB2|D1PBB2_9BACT	193557	-0.71344	0		0
Sc	Pv	UP000004477$tr|D1PH92|D1PH92_9BACT
Sc	Pv	UP000004477$tr|D1PD48|D1PD48_9BACT
Sc	Pv	UP000004477$tr|D1P987|D1P987_9BACT	37809.7	0.0344952	0.799086		0.799086
Sc	Pv	UP000004477$tr|D1PAL9|D1PAL9_9BACT	182583	-0.100398	0.69202		0.69202
Sc	Pv	UP000004477$tr|D1PE34|D1PE34_9BACT
Sc	Pv	UP000004477$tr|D1PG31|D1PG31_9BACT	308730	0.679576	0.412769		0.412769
Sc	Pv	UP000004477$tr|D1PF33|D1PF33_9BACT	500887	0.624822	0.00259		0.00259
Sc	Pv	UP000004477$tr|D1PA52|D1PA52_9BACT	45673.6	-0.0353871	0.744318		0.744318
Sc	Pv	UP000004477$tr|D1PDH0|D1PDH0_9BACT	72139.8	-0.519973	0.000103		0.000103
Sc	Pv	UP000004477$tr|D1PD94|D1PD94_9BACT	84389.8	0.575112	0.000186		0.000186
Sc	Pv	UP000004477$tr|D1PF58|D1PF58_9BACT	81461.4	-0.343012	0.086487		0.086487
Sc	Pv	UP000004477$tr|D1PAB7|D1PAB7_9BACT	78797.1	0.371161	0.001004		0.001004
Sc	Pv	UP000004477$tr|D1PGH5|D1PGH5_9BACT	64591.5	-0.0836432	0.502609		0.502609
Sc	Pv	UP000004477$tr|D1P9G5|D1P9G5_9BACT	18893.4	0.130253	0.738479		0.738479
Sc	Pv	UP000004477$tr|D1PD56|D1PD56_9BACT	94332.1	-0.0176466	0.896028		0.896028
Sc	Pv	UP000004477$tr|D1PFF0|D1PFF0_9BACT	35478.9	0.0655339	0.635477		0.635477
Sc	Pv	UP000004477$tr|D1PE99|D1PE99_9BACT	463216	-0.594996	0.087992		0.087992
Sc	Pv	UP000004477$tr|D1PHU2|D1PHU2_9BACT	20739.8	0.0140248	0.946664		0.946664
Sc	Pv	UP000004477$tr|D1PBD8|D1PBD8_9BACT	129032	-0.0111494	0.940118		0.940118
Sc	Pv	UP000004477$tr|D1PD60|D1PD60_9BACT	17215.3	0.439145	0.297504		0.297504
Sc	Pv	UP000004477$tr|D1PCX8|D1PCX8_9BACT	70400.7	-0.480099	1.4e-05		1.4e-05
Sc	Pv	UP000004477$tr|D1PF61|D1PF61_9BACT	21067.6	0.543832	7.4e-05		7.4e-05
Sc	Pv	UP000004477$tr|D1PF26|D1PF26_9BACT	29405.1	0.465212	0.006212		0.006212
Sc	Pv	UP000004477$tr|D1PE46|D1PE46_9BACT
Sc	Pv	UP000004477$tr|D1PGL7|D1PGL7_9BACT	46759.1	1.13306	0.001199		0.001199
Sc	Pv	UP000004477$tr|D1PC79|D1PC79_9BACT
Sc	Pv	UP000004477$tr|D1PE82|D1PE82_9BACT	94746.9	-0.0372102	0.894999		0.894999
Sc	Pv	UP000004477$tr|D1PG62|D1PG62_9BACT	14588.7	0.150924	0.691202		0.691202
Sc	Pv	UP000004477$tr|D1PAU6|D1PAU6_9BACT
Sc	Pv	UP000004477$tr|D1PCN9|D1PCN9_9BACT	36197	0.179189	0.337329		0.337329
Sc	Pv	UP000004477$tr|D1PBX4|D1PBX4_9BACT
Sc	Pv	UP000004477$tr|D1PH53|D1PH53_9BACT	27611.9	0.528405	0.037405		0.037405
Sc	Pv	UP000004477$tr|D1PFS1|D1PFS1_9BACT
Sc	Pv	UP000004477$tr|D1PAX6|D1PAX6_9BACT	23674.1	-0.104043	0.482688		0.482688
Sc	Pv	UP000004477$tr|D1PAG2|D1PAG2_9BACT	9596.17	0.366476	0.290476		0.290476
Sc	Pv	UP000004477$tr|D1P8U6|D1P8U6_9BACT	38622.8	0.404811	0.080619		0.080619
Sc	Pv	UP000004477$tr|D1PAX2|D1PAX2_9BACT
Sc	Pv	UP000004477$tr|D1PFW0|D1PFW0_9BACT
Sc	Pv	UP000004477$tr|D1P997|D1P997_9BACT
Sc	Pv	UP000004477$tr|D1PBB7|D1PBB7_9BACT	14792.6	-1.18024	1e-06		1e-06
Sc	Pv	UP000004477$tr|D1PFP2|D1PFP2_9BACT	47369.1	-0.125758	0.221495		0.221495
Sc	Pv	UP000004477$tr|D1PH15|D1PH15_9BACT
Sc	Pv	UP000004477$tr|D1PCQ6|D1PCQ6_9BACT	105503	-0.316176	0.023212		0.023212
Sc	Pv	UP000004477$tr|D1PAJ4|D1PAJ4_9BACT
Sc	Pv	UP000004477$tr|D1PH95|D1PH95_9BACT	35303.2	1.78812	1e-05		1e-05
Sc	Pv	UP000004477$tr|D1PGX5|D1PGX5_9BACT	28554.6	-0.59101	1e-06		1e-06
Sc	Pv	UP000004477$tr|D1PCH5|D1PCH5_9BACT	7450.31	-0.126194	0.835702		0.835702
Sc	Pv	UP000004477$tr|D1PBX9|D1PBX9_9BACT	79965.4	-0.0196718	0.907793		0.907793
Sc	Pv	UP000004477$tr|D1PCZ7|D1PCZ7_9BACT	99991.2	0.246339	0.039997		0.039997
Sc	Pv	UP000004477$tr|D1P938|D1P938_9BACT	48939.8	-0.264973	0.212764		0.212764
Sc	Pv	UP000004477$tr|D1PD78|D1PD78_9BACT
Sc	Pv	UP000004477$tr|D1PDV2|D1PDV2_9BACT
Sc	Pv	UP000004477$tr|D1P913|D1P913_9BACT
Sc	Pv	UP000004477$tr|D1PCA8|D1PCA8_9BACT	39001.7	0.217143	0.297739		0.297739
Sc	Pv	UP000004477$tr|D1PCK8|D1PCK8_9BACT	16172.2	0.104007	0.760116		0.760116
Sc	Pv	UP000004477$tr|D1PBD6|D1PBD6_9BACT	142621	-0.176565	0.074216		0.074216
Sc	Pv	UP000004477$tr|D1PAC2|D1PAC2_9BACT	102542	-0.026938	0.987343		0.987343
Sc	Pv	UP000004477$tr|D1P957|D1P957_9BACT	20191.3	0.418125	0.592407		0.592407
Sc	Pv	UP000004477$tr|D1PBI5|D1PBI5_9BACT
Sc	Pv	UP000004477$tr|D1PDX5|D1PDX5_9BACT	5065.82	-1.05434	0.000319		0.000319
Sc	Pv	UP000004477$tr|D1PG65|D1PG65_9BACT	3.07299e+06	0.419981	0.002854		0.002854
Sc	Pv	UP000004477$tr|D1P9M5|D1P9M5_9BACT	105266	-0.544049	1e-06		1e-06
Sc	Pv	UP000004477$tr|D1PDQ9|D1PDQ9_9BACT
Sc	Pv	UP000004477$tr|D1PBY1|D1PBY1_9BACT	84151.7	-0.344549	0.008562		0.008562
Sc	Pv	UP000004477$tr|D1P8N7|D1P8N7_9BACT
Sc	Pv	UP000004477$tr|D1PB81|D1PB81_9BACT	26602.2	0.6404	0.224384		0.224384
Sc	Pv	UP000004477$tr|D1PCW8|D1PCW8_9BACT
Sc	Pv	UP000004477$tr|D1PD55|D1PD55_9BACT	45993.6	0.622426	0.000335		0.000335
Sc	Pv	UP000004477$tr|D1PGL8|D1PGL8_9BACT	39805.6	-0.179965	0.126067		0.126067
Sc	Pv	UP000004477$tr|D1PD38|D1PD38_9BACT	43994	-0.129073	0.479769		0.479769
Sc	Pv	UP000004477$tr|D1PHU8|D1PHU8_9BACT	49340.2	1.10138	0.015872		0.015872
Sc	Pv	UP000004477$tr|D1PCB7|D1PCB7_9BACT	31090.2	0.0207749	0.986386		0.986386
Sc	Pv	UP000004477$tr|D1PFA5|D1PFA5_9BACT
Sc	Pv	UP000004477$tr|D1P8Q6|D1P8Q6_9BACT	36385.1	0.704715	0.022933		0.022933
Sc	Pv	UP000004477$tr|D1P966|D1P966_9BACT	24622.8	-0.0895506	0.790556		0.790556
Sc	Pv	UP000004477$tr|D1PCS0|D1PCS0_9BACT	19528.2	-0.0102969	0.989171		0.989171
Sc	Pv	UP000004477$tr|D1PDU5|D1PDU5_9BACT	64413.5	0.771802	9e-06		9e-06
Sc	Pv	UP000004477$tr|D1PC00|D1PC00_9BACT	4254.11	-1.00784	0.258445		0.258445
Sc	Pv	UP000004477$tr|D1PAL8|D1PAL8_9BACT	33370.1	0.112294	0.402689		0.402689
Sc	Pv	UP000004477$tr|D1PCQ4|D1PCQ4_9BACT
Sc	Pv	UP000004477$tr|D1PEF6|D1PEF6_9BACT	22369	0.228019	0.541872		0.541872
Sc	Pv	UP000004477$tr|D1PHQ1|D1PHQ1_9BACT	8739.74	-0.501397	0.062919		0.062919
Sc	Pv	UP000004477$tr|D1PD35|D1PD35_9BACT	86272.9	0.45646	0.205292		0.205292
Sc	Pv	UP000004477$tr|D1PFE5|D1PFE5_9BACT	80032.4	0.199411	0.044439		0.044439
Sc	Pv	UP000004477$tr|D1PE24|D1PE24_9BACT	133651	0.56003	0.001644		0.001644
Sc	Pv	UP000004477$tr|D1PAG8|D1PAG8_9BACT	306384	0.140584	0.866354		0.866354
Sc	Pv	UP000004477$tr|D1PGH0|D1PGH0_9BACT
Sc	Pv	UP000004477$tr|D1PFY7|D1PFY7_9BACT	375610	-0.088896	0.556806		0.556806
Sc	Pv	UP000004477$tr|D1P9R8|D1P9R8_9BACT	8167.37	0.148937	0.755195		0.755195
Sc	Pv	UP000004477$tr|D1PDV6|D1PDV6_9BACT	59017.6	-0.397422	0.048775		0.048775
Sc	Pv	UP000004477$tr|D1PBT9|D1PBT9_9BACT
Sc	Pv	UP000004477$tr|D1PFY9|D1PFY9_9BACT	551751	-0.7545	0.000124		0.000124
Sc	Pv	UP000004477$tr|D1PGZ9|D1PGZ9_9BACT	91032.4	-0.41205	0.033305		0.033305
Sc	Pv	UP000004477$tr|D1PEJ8|D1PEJ8_9BACT	34227.8	0.425638	0.011225		0.011225
Sc	Pv	UP000004477$tr|D1PHI6|D1PHI6_9BACT	114645	0.194882	0.077062		0.077062
Sc	Pv	UP000004477$tr|D1P8J8|D1P8J8_9BACT	9909.36	0.00773649	0.96643		0.96643
Sc	Pv	UP000004477$tr|D1PEC7|D1PEC7_9BACT	7109.4	-1.27379	0.000123		0.000123
Sc	Pv	UP000004477$tr|D1PEI2|D1PEI2_9BACT
Sc	Pv	UP000004477$tr|D1PDS1|D1PDS1_9BACT	20774	-0.0263223	0.888612		0.888612
Sc	Pv	UP000004477$tr|D1PFA4|D1PFA4_9BACT	38138.6	2.16303	0		0
Sc	Pv	UP000004477$tr|D1PE69|D1PE69_9BACT	137229	0.198841	0.206295		0.206295
Sc	Pv	UP000004477$tr|D1PES9|D1PES9_9BACT	10929	0.120661	0.717372		0.717372
Sc	Pv	UP000004477$tr|D1P9M3|D1P9M3_9BACT	76477	-0.32419	0.025373		0.025373
Sc	Pv	UP000004477$tr|D1PBU7|D1PBU7_9BACT	20438	-0.298562	0.056417		0.056417
Sc	Pv	UP000004477$tr|D1PC92|D1PC92_9BACT	66415	0.23625	0.500788		0.500788
Sc	Pv	UP000004477$tr|D1P9Q3|D1P9Q3_9BACT	34477.7	-0.714623	4.2e-05		4.2e-05
Sc	Pv	UP000004477$tr|D1PCQ7|D1PCQ7_9BACT	197709	0.151945	0.158711		0.158711
Sc	Pv	UP000004477$tr|D1PCC7|D1PCC7_9BACT	346498	0.184532	0.547376		0.547376
Sc	Pv	UP000004477$tr|D1PDV3|D1PDV3_9BACT	36747.2	-0.0404097	0.997115		0.997115
Sc	Pv	UP000004477$tr|D1PEA1|D1PEA1_9BACT
Sc	Pv	UP000004477$tr|D1PHB0|D1PHB0_9BACT
Sc	Pv	UP000004477$tr|D1PAQ7|D1PAQ7_9BACT	20648.8	-0.447315	0.01361		0.01361
Sc	Pv	UP000004477$tr|D1PEL1|D1PEL1_9BACT
Sc	Pv	UP000004477$tr|D1PBN6|D1PBN6_9BACT	52389.6	0.635739	0.115704		0.115704
Sc	Pv	UP000004477$tr|D1P8P7|D1P8P7_9BACT	99538.2	-0.0630582	0.77423		0.77423
Sc	Pv	UP000004477$tr|D1PF28|D1PF28_9BACT	14938	0.165733	0.690293		0.690293
Sc	Pv	UP000004477$tr|D1PHV0|D1PHV0_9BACT	27852.6	0.391747	0.359058		0.359058
Sc	Pv	UP000004477$tr|D1PA28|D1PA28_9BACT	8101.43	-0.624516	0.002284		0.002284
Sc	Pv	UP000004477$tr|D1P9G1|D1P9G1_9BACT	5497.1	-0.474075	0.272238		0.272238
Sc	Pv	UP000004477$tr|D1PBG1|D1PBG1_9BACT
Sc	Pv	UP000004477$tr|D1PD17|D1PD17_9BACT	88400.4	0.102555	0.660699		0.660699
Sc	Pv	UP000004477$tr|D1PDA8|D1PDA8_9BACT	18218.1	0.0938513	0.669142		0.669142
Sc	Pv	UP000004477$tr|D1PDI1|D1PDI1_9BACT	95052	-0.232196	0.042077		0.042077
Sc	Pv	UP000004477$tr|D1PBJ6|D1PBJ6_9BACT	13767.6	-0.479507	0.146576		0.146576
Sc	Pv	UP000004477$tr|D1PD16|D1PD16_9BACT
Sc	Pv	UP000004477$tr|D1PDG9|D1PDG9_9BACT	17998.2	-0.198924	0.586566		0.586566
Sc	Pv	UP000004477$tr|D1PF92|D1PF92_9BACT	13955.6	0.853898	0.188567		0.188567
Sc	Pv	UP000004477$tr|D1PEL0|D1PEL0_9BACT	41011.7	-0.209658	0.103665		0.103665
Sc	Pv	UP000004477$tr|D1PFZ5|D1PFZ5_9BACT	503315	0.406955	0.13661		0.13661
Sc	Pv	UP000004477$tr|D1P8M5|D1P8M5_9BACT	18082.9	0.137639	0.779536		0.779536
Sc	Pv	UP000004477$tr|D1PFK0|D1PFK0_9BACT	24922	0.332772	0.206806		0.206806
Sc	Pv	UP000004477$tr|D1PHE9|D1PHE9_9BACT
Sc	Pv	UP000004477$tr|D1PG12|D1PG12_9BACT	1.01667e+06	0.323517	0.195224		0.195224
Sc	Pv	UP000004477$tr|D1PGW1|D1PGW1_9BACT
Sc	Pv	UP000004477$tr|D1PH09|D1PH09_9BACT
Sc	Pv	UP000004477$tr|D1PC99|D1PC99_9BACT	96194.6	0.423262	0.01419		0.01419
Sc	Pv	UP000004477$tr|D1PI15|D1PI15_9BACT	47363	-0.0594395	0.849718		0.849718
Sc	Pv	UP000004477$tr|D1PG01|D1PG01_9BACT	99265.6	1.06496	0.006444		0.006444
Sc	Pv	UP000004477$tr|D1PBG0|D1PBG0_9BACT	39832.1	-0.0416863	0.718675		0.718675
Sc	Pv	UP000004477$tr|D1PH78|D1PH78_9BACT
Sc	Pv	UP000004477$tr|D1PGK2|D1PGK2_9BACT	42720.8	-0.119268	0.382921		0.382921
Sc	Pv	UP000004477$tr|D1PD11|D1PD11_9BACT
Sc	Pv	UP000004477$tr|D1P931|D1P931_9BACT	8860.65	0.27977	0.28425		0.28425
Sc	Pv	UP000004477$tr|D1PC53|D1PC53_9BACT	43029.8	0.251868	0.260298		0.260298
Sc	Pv	UP000004477$tr|D1PDL0|D1PDL0_9BACT
Sc	Pv	UP000004477$tr|D1PEU2|D1PEU2_9BACT	3589.33	-0.381253	0.626243		0.626243
Sc	Pv	UP000004477$tr|D1PEW0|D1PEW0_9BACT	52727.3	0.699049	0.02027		0.02027
Sc	Pv	UP000004477$tr|D1PDY4|D1PDY4_9BACT	25846.5	-0.0322235	0.903735		0.903735
Sc	Pv	UP000004477$tr|D1PG22|D1PG22_9BACT	12678.9	0.788898	0.01224		0.01224
Sc	Pv	UP000004477$tr|D1PBR0|D1PBR0_9BACT	99520.6	-0.398341	0.034484		0.034484
Sc	Pv	UP000004477$tr|D1PFR1|D1PFR1_9BACT
Sc	Pv	UP000004477$tr|D1PC89|D1PC89_9BACT	63049.3	-0.182102	0.259299		0.259299
Sc	Pv	UP000004477$tr|D1PF41|D1PF41_9BACT	20115.9	0.339809	0.569786		0.569786
Sc	Pv	UP000004477$tr|D1PDG8|D1PDG8_9BACT	32912.2	-0.291358	0.096339		0.096339
Sc	Pv	UP000004477$tr|D1P9W6|D1P9W6_9BACT
Sc	Pv	UP000004477$tr|D1PCZ2|D1PCZ2_9BACT
Sc	Pv	UP000004477$tr|D1P8V5|D1P8V5_9BACT	235341	0.436379	0.106186		0.106186
Sc	Pv	UP000004477$tr|D1P9P5|D1P9P5_9BACT	48408.5	-0.0929888	0.712178		0.712178
Sc	Pv	UP000004477$tr|D1PAN0|D1PAN0_9BACT	19031.8	0.559169	0.016117		0.016117
Sc	Pv	UP000004477$tr|D1PBU1|D1PBU1_9BACT	58446.4	-0.473584	0.334271		0.334271
Sc	Pv	UP000004477$tr|D1PCD9|D1PCD9_9BACT
Sc	Pv	UP000004477$tr|D1PD75|D1PD75_9BACT	82270.5	0.0759372	0.906644		0.906644
Sc	Pv	UP000004477$tr|D1PDA3|D1PDA3_9BACT	65457.8	0.191998	0.189992		0.189992
Sc	Pv	UP000004477$tr|D1PBJ3|D1PBJ3_9BACT
Sc	Pv	UP000004477$tr|D1PAG9|D1PAG9_9BACT	52040.8	0.0824433	0.481867		0.481867
Sc	Pv	UP000004477$tr|D1PBG8|D1PBG8_9BACT	23701.9	0.0888226	0.801165		0.801165
Sc	Pv	UP000004477$tr|D1PC04|D1PC04_9BACT
Sc	Pv	UP000004477$tr|D1PDS6|D1PDS6_9BACT	59098.2	-0.049573	0.727567		0.727567
Sc	Pv	UP000004477$tr|D1PDH2|D1PDH2_9BACT
Sc	Pv	UP000004477$tr|D1PFI0|D1PFI0_9BACT	265487	-0.00597586	0.981727		0.981727
Sc	Pv	UP000004477$tr|D1PDH7|D1PDH7_9BACT	48580.5	-0.42968	0.025331		0.025331
Sc	Pv	UP000004477$tr|D1PBV5|D1PBV5_9BACT	445160	-0.393483	0.005562		0.005562
Sc	Pv	UP000004477$tr|D1PC29|D1PC29_9BACT	28437.2	0.82888	0.01021		0.01021
Sc	Pv	UP000004477$tr|D1PC27|D1PC27_9BACT
Sc	Pv	UP000004477$tr|D1PB55|D1PB55_9BACT	11730.2	0.119038	0.636518		0.636518
Sc	Pv	UP000004477$tr|D1PFM1|D1PFM1_9BACT	18227.8	0.272693	0.778576		0.778576
Sc	Pv	UP000004477$tr|D1PFJ1|D1PFJ1_9BACT	13912.4	0.0137089	0.987633		0.987633
Sc	Pv	UP000004477$tr|D1P9P8|D1P9P8_9BACT	85890.3	-0.0653915	0.688789		0.688789
Sc	Pv	UP000004477$tr|D1P8R7|D1P8R7_9BACT	53618	0.550256	0.001645		0.001645
Sc	Pv	UP000004477$tr|D1PAD7|D1PAD7_9BACT	66563.6	0.00665242	0.950706		0.950706
Sc	Pv	UP000004477$tr|D1PGU4|D1PGU4_9BACT	34436.7	-0.0236224	0.882599		0.882599
Sc	Pv	UP000004477$tr|D1PAV4|D1PAV4_9BACT	55166	0.0797524	0.619597		0.619597
Sc	Pv	UP000004477$tr|D1PFR5|D1PFR5_9BACT	38846.6	0.685705	0.003031		0.003031
Sc	Pv	UP000004477$tr|D1PBE8|D1PBE8_9BACT
Sc	Pv	UP000004477$tr|D1P9V6|D1P9V6_9BACT
Sc	Pv	UP000004477$tr|D1PE41|D1PE41_9BACT	25453.3	0.039159	0.869445		0.869445
Sc	Pv	UP000004477$tr|D1PGI1|D1PGI1_9BACT	35445.1	-0.558602	0.141499		0.141499
Sc	Pv	UP000004477$tr|D1PGT8|D1PGT8_9BACT	43159.6	0.0523109	0.905834		0.905834
Sc	Pv	UP000004477$tr|D1PHK9|D1PHK9_9BACT	66533.2	0.493577	0.329386		0.329386
Sc	Pv	UP000004477$tr|D1PD76|D1PD76_9BACT	19497.8	-0.259842	0.42033		0.42033
Sc	Pv	UP000004477$tr|D1PHJ1|D1PHJ1_9BACT	19336.2	-0.570471	0.005925		0.005925
Sc	Pv	UP000004477$tr|D1PG53|D1PG53_9BACT	13623.2	0.0821854	0.824902		0.824902
Sc	Pv	UP000004477$tr|D1PAY8|D1PAY8_9BACT	19967	-0.642958	0.003983		0.003983
Sc	Pv	UP000004477$tr|D1PF96|D1PF96_9BACT	12210.5	-0.310638	0.060497		0.060497
Sc	Pv	UP000004477$tr|D1PD27|D1PD27_9BACT
Sc	Pv	UP000004477$tr|D1PGU2|D1PGU2_9BACT	33703.3	0.243931	0.368377		0.368377
Sc	Pv	UP000004477$tr|D1PHP9|D1PHP9_9BACT	30928.8	-0.106629	0.540613		0.540613
Sc	Pv	UP000004477$tr|D1PAP9|D1PAP9_9BACT	40603.2	-0.329104	0.218257		0.218257
Sc	Pv	UP000004477$tr|D1PEQ8|D1PEQ8_9BACT
Sc	Pv	UP000004477$tr|D1PDF0|D1PDF0_9BACT
Sc	Pv	UP000004477$tr|D1PBW2|D1PBW2_9BACT	36167.6	-0.255192	0.412062		0.412062
Sc	Pv	UP000004477$tr|D1PH64|D1PH64_9BACT
Sc	Pv	UP000004477$tr|D1PG09|D1PG09_9BACT	147949	-0.55668	0.004315		0.004315
Sc	Pv	UP000004477$tr|D1PAY9|D1PAY9_9BACT
Sc	Pv	UP000004477$tr|D1PEG4|D1PEG4_9BACT	30909.3	0.313258	0.056512		0.056512
Sc	Pv	UP000004477$tr|D1PAY1|D1PAY1_9BACT	20751.9	0.264712	0.285937		0.285937
Sc	Pv	UP000004477$tr|D1PDX2|D1PDX2_9BACT
Sc	Pv	UP000004477$tr|D1P932|D1P932_9BACT	8030.05	-0.643771	0.041242		0.041242
Sc	Pv	UP000004477$tr|D1PHY9|D1PHY9_9BACT
Sc	Pv	UP000004477$tr|D1PA22|D1PA22_9BACT	13115.6	-0.183839	0.665912		0.665912
Sc	Pv	UP000004477$tr|D1P933|D1P933_9BACT	10944.7	0.0175773	0.952108		0.952108
Sc	Pv	UP000004477$tr|D1P955|D1P955_9BACT	89500.1	0.0798921	0.822797		0.822797
Sc	Pv	UP000004477$tr|D1PFH6|D1PFH6_9BACT	44785.2	-0.878399	0.00539		0.00539
Sc	Pv	UP000004477$tr|D1P9H8|D1P9H8_9BACT	213905	0.283611	0.267443		0.267443
Sc	Pv	UP000004477$tr|D1P948|D1P948_9BACT	15925.5	-0.0912864	0.66923		0.66923
Sc	Pv	UP000004477$tr|D1PF70|D1PF70_9BACT	26429.2	0.457144	0.429042		0.429042
Sc	Pv	UP000004477$tr|D1PBK8|D1PBK8_9BACT	65607.7	0.311996	0.279734		0.279734
Sc	Pv	UP000004477$tr|D1PGX1|D1PGX1_9BACT	54105	0.793983	0.017475		0.017475
Sc	Pv	UP000004477$tr|D1PEQ9|D1PEQ9_9BACT
Sc	Pv	UP000004477$tr|D1PEG8|D1PEG8_9BACT	2930.66	-1.11633	0.011452		0.011452
Sc	Pv	UP000004477$tr|D1P9G2|D1P9G2_9BACT
Sc	Pv	UP000004477$tr|D1PB91|D1PB91_9BACT
Sc	Pv	UP000004477$tr|D1PFE6|D1PFE6_9BACT
Sc	Pv	UP000004477$tr|D1PCV1|D1PCV1_9BACT	46307.2	0.781419	5e-06		5e-06
Sc	Pv	UP000004477$tr|D1PFQ0|D1PFQ0_9BACT
Sc	Pv	UP000004477$tr|D1PDK6|D1PDK6_9BACT	29632.2	0.30102	0.364022		0.364022
Sc	Pv	UP000004477$tr|D1PFL3|D1PFL3_9BACT
Sc	Pv	UP000004477$tr|D1P9L9|D1P9L9_9BACT
Sc	Pv	UP000004477$tr|D1PFW9|D1PFW9_9BACT	65564.9	-0.211391	0.160937		0.160937
Sc	Pv	UP000004477$tr|D1P8N0|D1P8N0_9BACT	21221.2	-0.0482841	0.821226		0.821226
Sc	Pv	UP000004477$tr|D1PHQ0|D1PHQ0_9BACT	73432	1.14159	0.000356		0.000356
Sc	Pv	UP000004477$tr|D1PFY3|D1PFY3_9BACT	899281	1.25436	4e-06		4e-06
Sc	Pv	UP000004477$tr|D1PCW9|D1PCW9_9BACT	8263.77	0.236403	0.622278		0.622278
Sc	Pv	UP000004477$tr|D1PG00|D1PG00_9BACT	491088	0.0805975	0.620813		0.620813
Sc	Pv	UP000004477$tr|D1PDZ2|D1PDZ2_9BACT	13693.5	0.189424	0.632146		0.632146
Sc	Pv	UP000004477$tr|D1PBT6|D1PBT6_9BACT	33314.1	-0.09497	0.302028		0.302028
Sc	Pv	UP000004477$tr|D1PFE2|D1PFE2_9BACT	15738.2	-0.0486056	0.958518		0.958518
Sc	Pv	UP000004477$tr|D1PH89|D1PH89_9BACT	17066.6	0.313688	0.164309		0.164309
Sc	Pv	UP000004477$tr|D1P8N9|D1P8N9_9BACT	7420.33	0.0562242	0.880204		0.880204
Sc	Pv	UP000004477$tr|D1PG46|D1PG46_9BACT	62619.1	0.842488	0.001959		0.001959
Sc	Pv	UP000004477$tr|D1P8W2|D1P8W2_9BACT	1629.95	-1.49871	0.040245		0.040245
Sc	Pv	UP000004477$tr|D1P9V0|D1P9V0_9BACT
Sc	Pv	UP000004477$tr|D1PCF6|D1PCF6_9BACT	14607.9	0.930869	0.007453		0.007453
Sc	Pv	UP000004477$tr|D1P9T0|D1P9T0_9BACT	23096	-0.695544	0.001384		0.001384
Sc	Pv	UP000004477$tr|D1PEB7|D1PEB7_9BACT	41254.1	0.353446	0.96553		0.96553
Sc	Pv	UP000004477$tr|D1PD83|D1PD83_9BACT	200641	0.0477388	0.718837		0.718837
Sc	Pv	UP000004477$tr|D1P9E9|D1P9E9_9BACT
Sc	Pv	UP000004477$tr|D1PCF8|D1PCF8_9BACT
Sc	Pv	UP000004477$tr|D1PHM3|D1PHM3_9BACT	3178.88	-0.701892	0.328842		0.328842
Sc	Pv	UP000004477$tr|D1PAK0|D1PAK0_9BACT
Sc	Pv	UP000004477$tr|D1PEI1|D1PEI1_9BACT	8919.36	0.455687	0.466077		0.466077
Sc	Pv	UP000004477$tr|D1PGY1|D1PGY1_9BACT	45330.4	0.332004	0.053026		0.053026
Sc	Pv	UP000004477$tr|D1PF46|D1PF46_9BACT	14592	0.146393	0.786477		0.786477
Sc	Pv	UP000004477$tr|D1PEX5|D1PEX5_9BACT	26702.5	-0.401962	0.582711		0.582711
Sc	Pv	UP000004477$tr|D1P9R3|D1P9R3_9BACT
Sc	Pv	UP000004477$tr|D1PA84|D1PA84_9BACT	44666.5	0.536062	0.011576		0.011576
Sc	Pv	UP000004477$tr|D1PFZ0|D1PFZ0_9BACT	258675	-0.0977858	0.59397		0.59397
Sc	Pv	UP000004477$tr|D1PG55|D1PG55_9BACT	7278.89	-0.252179	0.46292		0.46292
Sc	Pv	UP000004477$tr|D1PEP9|D1PEP9_9BACT
Sc	Pv	UP000004477$tr|D1P9M6|D1P9M6_9BACT
Sc	Pv	UP000004477$tr|D1PFX4|D1PFX4_9BACT	462138	1.10337	2e-06		2e-06
Sc	Pv	UP000004477$tr|D1PCA1|D1PCA1_9BACT	5011.81	-0.694396	0.187522		0.187522
Sc	Pv	UP000004477$tr|D1PFY2|D1PFY2_9BACT	615898	0.44068	0.049728		0.049728
Sc	Pv	UP000004477$tr|D1PGU7|D1PGU7_9BACT
Sc	Pv	UP000004477$tr|D1PB49|D1PB49_9BACT	68020	0.817415	2.2e-05		2.2e-05
Sc	Pv	UP000004477$tr|D1P8W9|D1P8W9_9BACT
Sc	Pv	UP000004477$tr|D1P9Q8|D1P9Q8_9BACT	26653.9	-0.0399488	0.807364		0.807364
Sc	Pv	UP000004477$tr|D1PBV2|D1PBV2_9BACT
Sc	Pv	UP000004477$tr|D1P8R3|D1P8R3_9BACT	23058.2	-0.0300416	0.999742		0.999742
Sc	Pv	UP000004477$tr|D1PE54|D1PE54_9BACT	16990.6	0.263144	0.412769		0.412769
Sc	Pv	UP000004477$tr|D1PAK6|D1PAK6_9BACT
Sc	Pv	UP000004477$tr|D1PCV9|D1PCV9_9BACT	31189.2	-0.4292	0.517322		0.517322
Sc	Pv	UP000004477$tr|D1PDY2|D1PDY2_9BACT	16648.5	0.0964233	0.718844		0.718844
Sc	Pv	UP000004477$tr|D1PCR8|D1PCR8_9BACT
Sc	Pv	UP000004477$tr|D1PFU0|D1PFU0_9BACT	22759.4	-0.196618	0.73638		0.73638
Sc	Pv	UP000004477$tr|D1PH55|D1PH55_9BACT
Sc	Pv	UP000004477$tr|D1P9Y7|D1P9Y7_9BACT	45375.5	0.421164	0.009886		0.009886
Sc	Pv	UP000004477$tr|D1PAN5|D1PAN5_9BACT	70300.6	0.504451	0.002666		0.002666
Sc	Pv	UP000004477$tr|D1PEE4|D1PEE4_9BACT
Sc	Pv	UP000004477$tr|D1PFI3|D1PFI3_9BACT
Sc	Pv	UP000004477$tr|D1P8W8|D1P8W8_9BACT	79439	-0.448255	0.000361		0.000361
Sc	Pv	UP000004477$tr|D1PGV7|D1PGV7_9BACT	39432.7	0.332604	0.298841		0.298841
Sc	Pv	UP000004477$tr|D1P959|D1P959_9BACT
Sc	Pv	UP000004477$tr|D1PFP3|D1PFP3_9BACT	52656.5	-0.016633	0.878495		0.878495
Sc	Pv	UP000004477$tr|D1PBK4|D1PBK4_9BACT	12615	-0.0298842	0.819251		0.819251
Sc	Pv	UP000004477$tr|D1PD57|D1PD57_9BACT	565745	-0.0865068	0.769071		0.769071
Sc	Pv	UP000004477$tr|D1PD82|D1PD82_9BACT
Sc	Pv	UP000004477$tr|D1P9N8|D1P9N8_9BACT
Sc	Pv	UP000004477$tr|D1PEQ0|D1PEQ0_9BACT	10078.2	0.419023	0.422557		0.422557
Sc	Pv	UP000004477$tr|D1PA17|D1PA17_9BACT
Sc	Pv	UP000004477$tr|D1PBQ5|D1PBQ5_9BACT	51699.1	0.105268	0.582245		0.582245
Sc	Pv	UP000004477$tr|D1PE03|D1PE03_9BACT
Sc	Pv	UP000004477$tr|D1PE36|D1PE36_9BACT	16691.1	-0.0505629	0.782916		0.782916
Sc	Pv	UP000004477$tr|D1PB34|D1PB34_9BACT
Sc	Pv	UP000004477$tr|D1PCV6|D1PCV6_9BACT
Sc	Pv	UP000004477$tr|D1PH68|D1PH68_9BACT
Sc	Pv	UP000004477$tr|D1P9I1|D1P9I1_9BACT	7102.19	0.0133654	0.93647		0.93647
Sc	Pv	UP000004477$tr|D1P8N5|D1P8N5_9BACT	10599.6	-1.09578	0.009233		0.009233
Sc	Pv	UP000004477$tr|D1P8Y8|D1P8Y8_9BACT
Sc	Pv	UP000004477$tr|D1PDB9|D1PDB9_9BACT
Sc	Pv	UP000004477$tr|D1P9S8|D1P9S8_9BACT	20900.5	0.502002	0.001706		0.001706
Sc	Pv	UP000004477$tr|D1PDD1|D1PDD1_9BACT
Sc	Pv	UP000004477$tr|D1PDP7|D1PDP7_9BACT	48740.8	0.501132	0.071948		0.071948
Sc	Pv	UP000004477$tr|D1PHK1|D1PHK1_9BACT	43654.3	0.0811028	0.728223		0.728223
Sc	Pv	UP000004477$tr|D1PGQ2|D1PGQ2_9BACT	44499	1.15489	0.042041		0.042041
Sc	Pv	UP000004477$tr|D1PA86|D1PA86_9BACT	92444.4	-0.347974	0.006241		0.006241
Sc	Pv	UP000004477$tr|D1PEG0|D1PEG0_9BACT
Sc	Pv	UP000004477$tr|D1PAT2|D1PAT2_9BACT	28621.6	-0.143769	0.674666		0.674666
Sc	Pv	UP000004477$tr|D1PDG0|D1PDG0_9BACT
Sc	Pv	UP000004477$tr|D1PD14|D1PD14_9BACT
Sc	Pv	UP000004477$tr|D1PC13|D1PC13_9BACT
Sc	Pv	UP000004477$tr|D1PEB3|D1PEB3_9BACT	5815.48	-0.0119746	0.928467		0.928467
Sc	Pv	UP000004477$tr|D1PHV3|D1PHV3_9BACT
Sc	Pv	UP000004477$tr|D1PAJ2|D1PAJ2_9BACT
Sc	Pv	UP000004477$tr|D1PBE3|D1PBE3_9BACT	131665	-0.306519	0.05249		0.05249
Sc	Pv	UP000004477$tr|D1PD90|D1PD90_9BACT	24109.2	-0.225025	0.678372		0.678372
Sc	Pv	UP000004477$tr|D1P967|D1P967_9BACT	102766	-0.25592	0.071419		0.071419
Sc	Pv	UP000004477$tr|D1P9X9|D1P9X9_9BACT	20494.8	-0.286772	0.105212		0.105212
Sc	Pv	UP000004477$tr|D1P8T9|D1P8T9_9BACT	20787.4	0.135064	0.718141		0.718141
Sc	Pv	UP000004477$tr|D1PAL5|D1PAL5_9BACT	117679	-0.821174	0.008928		0.008928
Sc	Pv	UP000004477$tr|D1PD58|D1PD58_9BACT	32826.2	1.26581	0		0
Sc	Pv	UP000004477$tr|D1PGK0|D1PGK0_9BACT
Sc	Pv	UP000004477$tr|D1PBI2|D1PBI2_9BACT
Sc	Pv	UP000004477$tr|D1PGY3|D1PGY3_9BACT	24444.2	0.390926	0.109803		0.109803
Sc	Pv	UP000004477$tr|D1PHB5|D1PHB5_9BACT	4899.34	-0.0323143	0.98786		0.98786
Sc	Pv	UP000004477$tr|D1PF29|D1PF29_9BACT	126440	0.161193	0.199542		0.199542
Sc	Pv	UP000004477$tr|D1PGK7|D1PGK7_9BACT	362317	0.244853	0.431573		0.431573
Sc	Pv	UP000004477$tr|D1P8T5|D1P8T5_9BACT
Sc	Pv	UP000004477$tr|D1P8S5|D1P8S5_9BACT	57206.8	0.726568	0.004912		0.004912
Sc	Pv	UP000004477$tr|D1PAG6|D1PAG6_9BACT
Sc	Pv	UP000004477$tr|D1PAX3|D1PAX3_9BACT
Sc	Pv	UP000004477$tr|D1PHW1|D1PHW1_9BACT	58139.1	-0.114413	0.523246		0.523246
Sc	Pv	UP000004477$tr|D1PFY0|D1PFY0_9BACT	518954	-0.0472582	0.766364		0.766364
Sc	Pv	UP000004477$tr|D1P9L2|D1P9L2_9BACT	152346	0.161151	0.43744		0.43744
Sc	Pv	UP000004477$tr|D1PBE6|D1PBE6_9BACT	50743	-0.0812749	0.594041		0.594041
Sc	Pv	UP000004477$tr|D1PDU0|D1PDU0_9BACT
Sc	Pv	UP000004477$tr|D1PB16|D1PB16_9BACT	11679.1	0.289016	0.163922		0.163922
Sc	Pv	UP000004477$tr|D1PHM0|D1PHM0_9BACT	22307.6	0.165125	0.873313		0.873313
Sc	Pv	UP000004477$tr|D1PBA0|D1PBA0_9BACT
Sc	Pv	UP000004477$tr|D1PHM2|D1PHM2_9BACT	76632.1	-0.454922	0.008725		0.008725
Sc	Pv	UP000004477$tr|D1P9R7|D1P9R7_9BACT	13913	0.838975	0.008774		0.008774
Sc	Pv	UP000004477$tr|D1P8Y5|D1P8Y5_9BACT
Sc	Pv	UP000004477$tr|D1PGE0|D1PGE0_9BACT	10950.7	-0.283235	0.344781		0.344781
Sc	Pv	UP000004477$tr|D1PDT5|D1PDT5_9BACT	71651.5	0.442554	0.153371		0.153371
Sc	Pv	UP000004477$tr|D1PF90|D1PF90_9BACT	26297.1	0.429601	0.002819		0.002819
Sc	Pv	UP000004477$tr|D1PD46|D1PD46_9BACT	40729.6	0.0556986	0.913977		0.913977
Sc	Pv	UP000004477$tr|D1PG72|D1PG72_9BACT	34669	0.0222043	0.987092		0.987092
Sc	Pv	UP000004477$tr|D1P963|D1P963_9BACT
Sc	Pv	UP000004477$tr|D1P9Z7|D1P9Z7_9BACT	26194.6	0.0748316	0.812797		0.812797
Sc	Pv	UP000004477$tr|D1PHI3|D1PHI3_9BACT
Sc	Pv	UP000004477$tr|D1PET5|D1PET5_9BACT	13217.1	0.316939	0.183124		0.183124
Sc	Pv	UP000004477$tr|D1PC55|D1PC55_9BACT	34713.6	-0.439833	0.032096		0.032096
Sc	Pv	UP000004477$tr|D1PDJ7|D1PDJ7_9BACT
Sc	Pv	UP000004477$tr|D1PB53|D1PB53_9BACT
Sc	Pv	UP000004477$tr|D1PHM6|D1PHM6_9BACT
Sc	Pv	UP000004477$tr|D1PHD0|D1PHD0_9BACT
Sc	Pv	UP000004477$tr|D1PCU7|D1PCU7_9BACT
Sc	Pv	UP000004477$tr|D1PDW6|D1PDW6_9BACT	98772.6	0.0831546	0.818137		0.818137
Sc	Pv	UP000004477$tr|D1PBI1|D1PBI1_9BACT
Sc	Pv	UP000004477$tr|D1PE97|D1PE97_9BACT
Sc	Pv	UP000004477$tr|D1PGG8|D1PGG8_9BACT
Sc	Pv	UP000004477$tr|D1P9I8|D1P9I8_9BACT	46121.1	0.102078	0.417239		0.417239
Sc	Pv	UP000004477$tr|D1PAC3|D1PAC3_9BACT	22881.1	-0.141001	0.765026		0.765026
Sc	Pv	UP000004477$tr|D1PH31|D1PH31_9BACT
Sc	Pv	UP000004477$tr|D1PHV1|D1PHV1_9BACT
Sc	Pv	UP000004477$tr|D1PDV8|D1PDV8_9BACT	137434	-0.279268	0.092127		0.092127
Sc	Pv	UP000004477$tr|D1PEM6|D1PEM6_9BACT
Sc	Pv	UP000004477$tr|D1PHA0|D1PHA0_9BACT	12206.1	0.414787	0.392183		0.392183
Sc	Pv	UP000004477$tr|D1PA71|D1PA71_9BACT	36965.4	0.420795	0.126948		0.126948
Sc	Pv	UP000004477$tr|D1PBN8|D1PBN8_9BACT	39289.7	0.616837	0.033258		0.033258
Sc	Pv	UP000004477$tr|D1PFB5|D1PFB5_9BACT	7884.61	-0.387371	0.297693		0.297693
Sc	Pv	UP000004477$tr|D1PG49|D1PG49_9BACT	42313.7	0.471737	0.085717		0.085717
Sc	Pv	UP000004477$tr|D1PDR2|D1PDR2_9BACT	9009.1	0.081391	0.857712		0.857712
Sc	Pv	UP000004477$tr|D1PGI4|D1PGI4_9BACT
Sc	Pv	UP000004477$tr|D1PC09|D1PC09_9BACT	51802.7	-0.342305	0.010171		0.010171
Sc	Pv	UP000004477$tr|D1PHF6|D1PHF6_9BACT	699977	-0.222222	0.862254		0.862254
Sc	Pv	UP000004477$tr|D1PBY9|D1PBY9_9BACT
Sc	Pv	UP000004477$tr|D1PFT7|D1PFT7_9BACT	9581.22	0.0111336	0.902054		0.902054
Sc	Pv	UP000004477$tr|D1PH58|D1PH58_9BACT	12423.4	0.128072	0.769599		0.769599
Sc	Pv	UP000004477$tr|D1PBM7|D1PBM7_9BACT
Sc	Pv	UP000004477$tr|D1PH39|D1PH39_9BACT
Sc	Pv	UP000004477$tr|D1PGW5|D1PGW5_9BACT
Sc	Pv	UP000004477$tr|D1PHI2|D1PHI2_9BACT
Sc	Pv	UP000004477$tr|D1PE43|D1PE43_9BACT
Sc	Pv	UP000004477$tr|D1PCY6|D1PCY6_9BACT
Sc	Pv	UP000004477$tr|D1P956|D1P956_9BACT	37743.1	0.142638	0.546448		0.546448
Sc	Pv	UP000004477$tr|D1PCB2|D1PCB2_9BACT	562655	0.95074	3.3e-05		3.3e-05
Sc	Pv	UP000004477$tr|D1PHF4|D1PHF4_9BACT	40201.6	-0.423681	0.012473		0.012473
Sc	Pv	UP000004477$tr|D1PB72|D1PB72_9BACT
Sc	Pv	UP000004477$tr|D1PFQ5|D1PFQ5_9BACT
Sc	Pv	UP000004477$tr|D1P8X2|D1P8X2_9BACT	12368	0.290752	0.547025		0.547025
Sc	Pv	UP000004477$tr|D1PAE8|D1PAE8_9BACT
Sc	Pv	UP000004477$tr|D1PEQ1|D1PEQ1_9BACT
Sc	Pv	UP000004477$tr|D1P9T1|D1P9T1_9BACT	42569.2	0.411096	0.192145		0.192145
Sc	Pv	UP000004477$tr|D1PAZ0|D1PAZ0_9BACT
Sc	Pv	UP000004477$tr|D1P8X5|D1P8X5_9BACT
Sc	Pv	UP000004477$tr|D1P9F9|D1P9F9_9BACT	11721.4	0.486083	0.057598		0.057598
Sc	Pv	UP000004477$tr|D1PED7|D1PED7_9BACT
Sc	Pv	UP000004477$tr|D1P9D0|D1P9D0_9BACT	30066.6	0.0906823	0.786719		0.786719
Sc	Pv	UP000004477$tr|D1PDQ3|D1PDQ3_9BACT	4227.83	-0.529624	0.534562		0.534562
Sc	Pv	UP000004477$tr|D1P9B0|D1P9B0_9BACT	2040.76	-0.907997	0.116245		0.116245
Sc	Pv	UP000004477$tr|D1P934|D1P934_9BACT	55526.7	-0.122627	0.841716		0.841716
Sc	Pv	UP000004477$tr|D1PA47|D1PA47_9BACT	16998.5	-0.163328	0.840542		0.840542
Sc	Pv	UP000004477$tr|D1PHW8|D1PHW8_9BACT
Sc	Pv	UP000004477$tr|D1PBR8|D1PBR8_9BACT	22873.9	-0.141419	0.687522		0.687522
Sc	Pv	UP000004477$tr|D1PFX9|D1PFX9_9BACT	972834	-0.713857	0.004844		0.004844
Sc	Pv	UP000004477$tr|D1PGN4|D1PGN4_9BACT
Sc	Pv	UP000004477$tr|D1PH50|D1PH50_9BACT	6643.61	-0.293219	0.616125		0.616125
Sc	Pv	UP000004477$tr|D1PCQ2|D1PCQ2_9BACT	150025	0.648225	0.023401		0.023401
Sc	Pv	UP000004477$tr|D1PAA8|D1PAA8_9BACT
Sc	Pv	UP000004477$tr|D1P8T8|D1P8T8_9BACT
Sc	Pv	UP000004477$tr|D1PCL5|D1PCL5_9BACT
Sc	Pv	UP000004477$tr|D1PEB6|D1PEB6_9BACT	142518	1.01452	0.000321		0.000321
Sc	Pv	UP000004477$tr|D1PH21|D1PH21_9BACT
Sc	Pv	UP000004477$tr|D1PFX8|D1PFX8_9BACT	45738.4	0.358026	0.606872		0.606872
Sc	Pv	UP000004477$tr|D1PD80|D1PD80_9BACT
Sc	Pv	UP000004477$tr|D1PDR7|D1PDR7_9BACT
Sc	Pv	UP000004477$tr|D1P8Q2|D1P8Q2_9BACT
Sc	Pv	UP000004477$tr|D1PGR4|D1PGR4_9BACT
Sc	Pv	UP000004477$tr|D1P9R5|D1P9R5_9BACT
Sc	Pv	UP000004477$tr|D1PE07|D1PE07_9BACT
Sc	Pv	UP000004477$tr|D1PI24|D1PI24_9BACT
Sc	Pv	UP000004477$tr|D1PFV4|D1PFV4_9BACT
Sc	Pv	UP000004477$tr|D1PG14|D1PG14_9BACT	597222	-0.475894	0.213024		0.213024
Sc	Pv	UP000004477$tr|D1PG02|D1PG02_9BACT	10412.6	-1.37107	0.063497		0.063497
Sc	Pv	UP000004477$tr|D1PH60|D1PH60_9BACT	26111.8	0.314635	0.394921		0.394921
Sc	Pv	UP000004477$tr|D1PGJ0|D1PGJ0_9BACT
Sc	Pv	UP000004477$tr|D1PER3|D1PER3_9BACT
Sc	Pv	UP000004477$tr|D1P9D7|D1P9D7_9BACT
Sc	Pv	UP000004477$tr|D1PCJ0|D1PCJ0_9BACT
Sc	Pv	UP000004477$tr|D1PGR1|D1PGR1_9BACT	28638.8	0.302856	0.19032		0.19032
Sc	Pv	UP000004477$tr|D1PAD6|D1PAD6_9BACT
Sc	Pv	UP000004477$tr|D1PCT5|D1PCT5_9BACT
Sc	Pv	UP000004477$tr|D1PC38|D1PC38_9BACT	21788.6	0.670843	0.005458		0.005458
Sc	Pv	UP000004477$tr|D1PDK4|D1PDK4_9BACT
Sc	Pv	UP000004477$tr|D1PAD0|D1PAD0_9BACT	88239.7	-0.201434	0.198675		0.198675
Sc	Pv	UP000004477$tr|D1PA03|D1PA03_9BACT	44515.4	-1.39895	2e-06		2e-06
Sc	Pv	UP000004477$tr|D1P8M6|D1P8M6_9BACT	25308.5	0.174315	0.525761		0.525761
Sc	Pv	UP000004477$tr|D1PAJ3|D1PAJ3_9BACT	7138.5	-0.358579	0.50969		0.50969
Sc	Pv	UP000004477$tr|D1PE42|D1PE42_9BACT
Sc	Pv	UP000004477$tr|D1P9Q1|D1P9Q1_9BACT	3418.84	-0.692023	0.112081		0.112081
Sc	Pv	UP000004477$tr|D1PFH1|D1PFH1_9BACT
Sc	Pv	UP000004477$tr|D1P8U3|D1P8U3_9BACT
Sc	Pv	UP000004477$tr|D1PFE4|D1PFE4_9BACT	65014.6	-0.474382	0.004646		0.004646
Sc	Pv	UP000004477$tr|D1P9X6|D1P9X6_9BACT
Sc	Pv	UP000004477$tr|D1PEN1|D1PEN1_9BACT
Sc	Pv	UP000004477$tr|D1PDP0|D1PDP0_9BACT	258528	0.103341	0.471636		0.471636
Sc	Pv	UP000004477$tr|D1PHW7|D1PHW7_9BACT
Sc	Pv	UP000004477$tr|D1PER6|D1PER6_9BACT
Sc	Pv	UP000004477$tr|D1PGI0|D1PGI0_9BACT	17939	0.577967	0.004463		0.004463
Sc	Pv	UP000004477$tr|D1PGB2|D1PGB2_9BACT	41594.2	0.143037	0.415336		0.415336
Sc	Pv	UP000004477$tr|D1PAD5|D1PAD5_9BACT	7689.81	-0.167897	0.781074		0.781074
Sc	Pv	UP000004477$tr|D1PDJ5|D1PDJ5_9BACT
Sc	Pv	UP000004477$tr|D1P9I7|D1P9I7_9BACT
Sc	Pv	UP000004477$tr|D1PBT5|D1PBT5_9BACT	94251.2	-0.260424	0.015939		0.015939
Sc	Pv	UP000004477$tr|D1PAJ0|D1PAJ0_9BACT
Sc	Pv	UP000004477$tr|D1PD70|D1PD70_9BACT
Sc	Pv	UP000004477$tr|D1PAI8|D1PAI8_9BACT	6662.19	0.0184117	0.91375		0.91375
Sc	Pv	UP000004477$tr|D1PCC4|D1PCC4_9BACT
Sc	Pv	UP000004477$tr|D1P9U7|D1P9U7_9BACT
Sc	Pv	UP000004477$tr|D1PB25|D1PB25_9BACT	5866.57	-0.680512	0.270217		0.270217
Sc	Pv	UP000004477$tr|D1PHC5|D1PHC5_9BACT
Sc	Pv	UP000004477$tr|D1P8S6|D1P8S6_9BACT
Sc	Pv	UP000004477$tr|D1PAZ6|D1PAZ6_9BACT
Sc	Pv	UP000004477$tr|D1PC22|D1PC22_9BACT
Sc	Pv	UP000004477$tr|D1PFQ3|D1PFQ3_9BACT
Sc	Pv	UP000004477$tr|D1PGG6|D1PGG6_9BACT
Sc	Pv	UP000004477$tr|D1P8V8|D1P8V8_9BACT
Sc	Pv	UP000004477$tr|D1PA34|D1PA34_9BACT	42581.8	0.835456	0.118456		0.118456
Sc	Pv	UP000004477$tr|D1PGM0|D1PGM0_9BACT	21006.9	-0.367061	0.22155		0.22155
Sc	Pv	UP000004477$tr|D1PEK1|D1PEK1_9BACT
Sc	Pv	UP000004477$tr|D1PC87|D1PC87_9BACT	32674.7	-0.0321073	0.797686		0.797686
Sc	Pv	UP000004477$tr|D1P9K7|D1P9K7_9BACT
Sc	Pv	UP000004477$tr|D1P9S0|D1P9S0_9BACT	183898	0.623438	6e-06		6e-06
Sc	Pv	UP000004477$tr|D1PG60|D1PG60_9BACT	15425.9	-0.58058	0.000898		0.000898
Sc	Pv	UP000004477$tr|D1PHR2|D1PHR2_9BACT
Sc	Pv	UP000004477$tr|D1PAS2|D1PAS2_9BACT	17119.5	0.379915	0.079005		0.079005
Sc	Pv	UP000004477$tr|D1PBW7|D1PBW7_9BACT
Sc	Pv	UP000004477$tr|D1P911|D1P911_9BACT
Sc	Pv	UP000004477$tr|D1PGA5|D1PGA5_9BACT	7761.62	-1.28238	0		0
Sc	Pv	UP000004477$tr|D1PDK0|D1PDK0_9BACT
Sc	Pv	UP000004477$tr|D1PB71|D1PB71_9BACT	25123.3	0.615296	0.004185		0.004185
Sc	Pv	UP000004477$tr|D1PBA1|D1PBA1_9BACT
Sc	Pv	UP000004477$tr|D1PH84|D1PH84_9BACT	15326.6	-0.700176	0.026085		0.026085
Sc	Pv	UP000004477$tr|D1PE80|D1PE80_9BACT
Sc	Pv	UP000004477$tr|D1PAC0|D1PAC0_9BACT	236190	0.3335	0.037239		0.037239
Sc	Pv	UP000004477$tr|D1PB39|D1PB39_9BACT
Sc	Pv	UP000004477$tr|D1PDS2|D1PDS2_9BACT
Sc	Pv	UP000004477$tr|D1PDN3|D1PDN3_9BACT	39057.8	-0.323902	0.039523		0.039523
Sc	Pv	UP000004477$tr|D1PHW2|D1PHW2_9BACT	106821	-0.239883	0.357422		0.357422
Sc	Pv	UP000004477$tr|D1PA54|D1PA54_9BACT	30875.4	0.478517	0.005534		0.005534
Sc	Pv	UP000004477$tr|D1PFU7|D1PFU7_9BACT	71023.2	-0.590306	0.000977		0.000977
Sc	Pv	UP000004477$tr|D1P9D6|D1P9D6_9BACT
Sc	Pv	UP000004477$tr|D1PF64|D1PF64_9BACT
Sc	Pv	UP000004477$tr|D1PBH9|D1PBH9_9BACT	12395.5	0.300846	0.522258		0.522258
Sc	Pv	UP000004477$tr|D1PAR4|D1PAR4_9BACT	41261.7	-0.108993	0.704378		0.704378
Sc	Pv	UP000004477$tr|D1PF88|D1PF88_9BACT
Sc	Pv	UP000004477$tr|D1PDG4|D1PDG4_9BACT
Sc	Pv	UP000004477$tr|D1P940|D1P940_9BACT	34013.3	-0.17704	0.398189		0.398189
Sc	Pv	UP000004477$tr|D1PAP1|D1PAP1_9BACT
Sc	Pv	UP000004477$tr|D1PB51|D1PB51_9BACT	2950.01	-0.758104	0.179616		0.179616
Sc	Pv	UP000004477$tr|D1PGA2|D1PGA2_9BACT	41527.9	-0.664876	0.002359		0.002359
Sc	Pv	UP000004477$tr|D1PEX4|D1PEX4_9BACT
Sc	Pv	UP000004477$tr|D1PGZ3|D1PGZ3_9BACT
Sc	Pv	UP000004477$tr|D1PEE3|D1PEE3_9BACT
Sc	Pv	UP000004477$tr|D1PC37|D1PC37_9BACT
Sc	Pv	UP000004477$tr|D1PCB1|D1PCB1_9BACT
Sc	Pv	UP000004477$tr|D1PFC9|D1PFC9_9BACT
Sc	Pv	UP000004477$tr|D1PD37|D1PD37_9BACT	21171.2	-0.149204	0.6909		0.6909
Sc	Pv	UP000004477$tr|D1PHR0|D1PHR0_9BACT
Sc	Pv	UP000004477$tr|D1PEX1|D1PEX1_9BACT
Sc	Pv	UP000004477$tr|D1PB61|D1PB61_9BACT	16093.3	-0.622507	0.195074		0.195074
Sc	Pv	UP000004477$tr|D1PBD1|D1PBD1_9BACT
Sc	Pv	UP000004477$tr|D1PHV4|D1PHV4_9BACT
Sc	Pv	UP000004477$tr|D1PEQ6|D1PEQ6_9BACT	8563.4	0.0221321	0.968911		0.968911
Sc	Pv	UP000004477$tr|D1PEW5|D1PEW5_9BACT
Sc	Pv	UP000004477$tr|D1PBF7|D1PBF7_9BACT
Sc	Pv	UP000004477$tr|D1PGL5|D1PGL5_9BACT
Sc	Pv	UP000004477$tr|D1PHB2|D1PHB2_9BACT	106758	2.27655	0.000369		0.000369
Sc	Pv	UP000004477$tr|D1PAB8|D1PAB8_9BACT
Sc	Pv	UP000004477$tr|D1P9C0|D1P9C0_9BACT
Sc	Pv	UP000004477$tr|D1P8W1|D1P8W1_9BACT	19712.2	0.458516	0.345098		0.345098
Sc	Pv	UP000004477$tr|D1PFC5|D1PFC5_9BACT
Sc	Pv	UP000004477$tr|D1PCD5|D1PCD5_9BACT
Sc	Pv	UP000004477$tr|D1PDY5|D1PDY5_9BACT	12019.6	-0.191597	0.773239		0.773239
Sc	Pv	UP000004477$tr|D1PFB9|D1PFB9_9BACT
Sc	Pv	UP000004477$tr|D1PDR4|D1PDR4_9BACT
Sc	Pv	UP000004477$tr|D1PDR3|D1PDR3_9BACT
Sc	Pv	UP000004477$tr|D1PCE2|D1PCE2_9BACT
Sc	Pv	UP000004477$tr|D1PGG1|D1PGG1_9BACT
Sc	Pv	UP000004477$tr|D1PAA3|D1PAA3_9BACT	9175.46	0.253946	0.649368		0.649368
Sc	Pv	UP000004477$tr|D1PC35|D1PC35_9BACT
Sc	Pv	UP000004477$tr|D1PBE4|D1PBE4_9BACT	34733.4	0.290276	0.355788		0.355788
Sc	Pv	UP000004477$tr|D1PAQ6|D1PAQ6_9BACT	35584.6	0.579675	0.107247		0.107247
Sc	Pv	UP000004477$tr|D1PG98|D1PG98_9BACT
Sc	Pv	UP000004477$tr|D1PHH9|D1PHH9_9BACT
Sc	Pv	UP000004477$tr|D1PC58|D1PC58_9BACT	16568.8	-0.0822423	0.888329		0.888329
Sc	Pv	UP000004477$tr|D1PF85|D1PF85_9BACT
Sc	Pv	UP000004477$tr|D1PB15|D1PB15_9BACT
Sc	Pv	UP000004477$tr|D1PE11|D1PE11_9BACT
Sc	Pv	UP000004477$tr|D1PCE3|D1PCE3_9BACT	12003.3	-0.258883	0.352668		0.352668
Sc	Pv	UP000004477$tr|D1PBC3|D1PBC3_9BACT	37062.8	1.63398	3e-06		3e-06
Sc	Pv	UP000004477$tr|D1PD72|D1PD72_9BACT
Sc	Pv	UP000004477$tr|D1PD97|D1PD97_9BACT
Sc	Pv	UP000004477$tr|D1PCZ0|D1PCZ0_9BACT
Sc	Pv	UP000004477$tr|D1PHQ3|D1PHQ3_9BACT
Sc	Pv	UP000004477$tr|D1PFN6|D1PFN6_9BACT
Sc	Pv	UP000004477$tr|D1PE30|D1PE30_9BACT
Sc	Pv	UP000004477$tr|D1P976|D1P976_9BACT
Sc	Pv	UP000004477$tr|D1PAF9|D1PAF9_9BACT
Sc	Pv	UP000004477$tr|D1PGJ9|D1PGJ9_9BACT	23433.5	-0.208174	0.456256		0.456256
Sc	Pv	UP000004477$tr|D1P9C1|D1P9C1_9BACT
Sc	Pv	UP000004477$tr|D1P8S8|D1P8S8_9BACT
Sc	Pv	UP000004477$tr|D1PC02|D1PC02_9BACT	6650.75	-0.178777	0.745194		0.745194
Sc	Pv	UP000004477$tr|D1PAS6|D1PAS6_9BACT
Sc	Pv	UP000004477$tr|D1PFQ4|D1PFQ4_9BACT
Sc	Pv	UP000004477$tr|D1PI01|D1PI01_9BACT
Sc	Pv	UP000004477$tr|D1PBP6|D1PBP6_9BACT
Sc	Pv	UP000004477$tr|D1PAQ4|D1PAQ4_9BACT	8269.86	0.371689	0.491284		0.491284
Sc	Pv	UP000004477$tr|D1PE92|D1PE92_9BACT
Sc	Pv	UP000004477$tr|D1PGD0|D1PGD0_9BACT
Sc	Pv	UP000004477$tr|D1PEY9|D1PEY9_9BACT
Sc	Pv	UP000004477$tr|D1PBW8|D1PBW8_9BACT	29670.1	0.298325	0.173315		0.173315
Sc	Pv	UP000004477$tr|D1P9D4|D1P9D4_9BACT
Sc	Pv	UP000004477$tr|D1P9N3|D1P9N3_9BACT	20574	0.0186062	0.933255		0.933255
Sc	Pv	UP000004477$tr|D1PAV8|D1PAV8_9BACT	49648	-0.688089	1.2e-05		1.2e-05
Sc	Pv	UP000004477$tr|D1PAP5|D1PAP5_9BACT
Sc	Pv	UP000004477$tr|D1PCL4|D1PCL4_9BACT	34007.8	-0.117237	0.323815		0.323815
Sc	Pv	UP000004477$tr|D1PCC6|D1PCC6_9BACT	8471.64	-0.632727	0.188027		0.188027
Sc	Pv	UP000004477$tr|D1PDD2|D1PDD2_9BACT	71825.3	1.3943	0		0
Sc	Pv	UP000004477$tr|D1PEB2|D1PEB2_9BACT	14050.9	0.127567	0.732058		0.732058
Sc	Pv	UP000004477$tr|D1PE75|D1PE75_9BACT
Sc	Pv	UP000004477$tr|D1P9M7|D1P9M7_9BACT	14956.2	0.335841	0.307869		0.307869
Sc	Pv	UP000004477$tr|D1PE85|D1PE85_9BACT
Sc	Pv	UP000004477$tr|D1PEJ0|D1PEJ0_9BACT
Sc	Pv	UP000004477$tr|D1PBY6|D1PBY6_9BACT	27064.3	0.916974	0.000685		0.000685
Sc	Pv	UP000004477$tr|D1PFC4|D1PFC4_9BACT
Sc	Pv	UP000004477$tr|D1PCW7|D1PCW7_9BACT
Sc	Pv	UP000004477$tr|D1PH24|D1PH24_9BACT
Sc	Pv	UP000004477$tr|D1PHS3|D1PHS3_9BACT
Sc	Pv	UP000004477$tr|D1PCB8|D1PCB8_9BACT	29289.7	1.35126	0.079656		0.079656
Sc	Pv	UP000004477$tr|D1PAW6|D1PAW6_9BACT	26572.5	0.357594	0.10311		0.10311
Sc	Pv	UP000004477$tr|D1PEZ7|D1PEZ7_9BACT	30655.9	0.395707	0.13714		0.13714
Sc	Pv	UP000004477$tr|D1PFE1|D1PFE1_9BACT	11327.7	0.321134	0.376741		0.376741
Sc	Pv	UP000004477$tr|D1PE87|D1PE87_9BACT
Sc	Pv	UP000004477$tr|D1PFV1|D1PFV1_9BACT	109674	-0.0704804	0.559618		0.559618
Sc	Pv	UP000004477$tr|D1PI04|D1PI04_9BACT	27974.6	-0.322162	0.092711		0.092711
Sc	Pv	UP000004477$tr|D1PF53|D1PF53_9BACT
Sc	Pv	UP000004477$tr|D1PH16|D1PH16_9BACT	16801.1	-0.320928	0.286862		0.286862
Sc	Pv	UP000004477$tr|D1PAY0|D1PAY0_9BACT	21099.5	-0.912939	0.000438		0.000438
Sc	Pv	UP000004477$tr|D1PEF2|D1PEF2_9BACT	15021.3	0.361832	0.19663		0.19663
Sc	Pv	UP000004477$tr|D1PAU3|D1PAU3_9BACT
Sc	Pv	UP000004477$tr|D1PBC2|D1PBC2_9BACT	50150	-0.129772	0.726897		0.726897
Sc	Pv	UP000004477$tr|D1PB36|D1PB36_9BACT
Sc	Pv	UP000004477$tr|D1PC11|D1PC11_9BACT
Sc	Pv	UP000004477$tr|D1PE83|D1PE83_9BACT
Sc	Pv	UP000004477$tr|D1PCX5|D1PCX5_9BACT
Sc	Pv	UP000004477$tr|D1PF69|D1PF69_9BACT	33734.1	-0.134373	0.384391		0.384391
Sc	Pv	UP000004477$tr|D1PCR4|D1PCR4_9BACT
Sc	Pv	UP000004477$tr|D1P9F7|D1P9F7_9BACT	45887.1	0.850191	2e-06		2e-06
Sc	Pv	UP000004477$tr|D1P9P2|D1P9P2_9BACT
Sc	Pv	UP000004477$tr|D1P9X1|D1P9X1_9BACT	53354.6	1.10441	0		0
Sc	Pv	UP000004477$tr|D1PHF3|D1PHF3_9BACT
Sc	Pv	UP000004477$tr|D1PC30|D1PC30_9BACT	11108.9	0.156558	0.636518		0.636518
Sc	Pv	UP000004477$tr|D1PAW2|D1PAW2_9BACT
Sc	Pv	UP000004477$tr|D1PFC0|D1PFC0_9BACT	31730.5	-0.685241	0.039048		0.039048
Sc	Pv	UP000004477$tr|D1PG78|D1PG78_9BACT	11458.9	-0.510561	0.095856		0.095856
Sc	Pv	UP000004477$tr|D1PFL5|D1PFL5_9BACT	21682.8	0.708803	0.006086		0.006086
Sc	Pv	UP000004477$tr|D1P962|D1P962_9BACT	9017.95	-0.623522	0.021234		0.021234
Sc	Pv	UP000004477$tr|D1PAZ1|D1PAZ1_9BACT	14234.3	0.485625	0.306494		0.306494
Sc	Pv	UP000004477$tr|D1P939|D1P939_9BACT	48187.1	0.0796692	0.60527		0.60527
Sc	Pv	UP000004477$tr|D1PDU3|D1PDU3_9BACT
Sc	Pv	UP000004477$tr|D1PDF6|D1PDF6_9BACT
Sc	Pv	UP000004477$tr|D1PBT8|D1PBT8_9BACT
Sc	Pv	UP000004477$tr|D1PEN4|D1PEN4_9BACT
Sc	Pv	UP000004477$tr|D1PFL4|D1PFL4_9BACT
Sc	Pv	UP000004477$tr|D1PAC1|D1PAC1_9BACT	294242	0.48745	0.106963		0.106963
Sc	Pv	UP000004477$tr|D1P960|D1P960_9BACT
Sc	Pv	UP000004477$tr|D1PA81|D1PA81_9BACT
Sc	Pv	UP000004477$tr|D1PCP0|D1PCP0_9BACT	10865.1	-0.12936	0.751161		0.751161
Sc	Pv	UP000004477$tr|D1PCK2|D1PCK2_9BACT
Sc	Pv	UP000004477$tr|D1PCH3|D1PCH3_9BACT
Sc	Pv	UP000004477$tr|D1PDX9|D1PDX9_9BACT
Sc	Pv	UP000004477$tr|D1PFK4|D1PFK4_9BACT	12735	-0.429567	0.17332		0.17332
Sc	Pv	UP000004477$tr|D1PHD1|D1PHD1_9BACT
Sc	Pv	UP000004477$tr|D1PHJ4|D1PHJ4_9BACT
Sc	Pv	UP000004477$tr|D1PHK0|D1PHK0_9BACT
Sc	Pv	UP000004477$tr|D1PGS4|D1PGS4_9BACT
Sc	Pv	UP000004477$tr|D1PA16|D1PA16_9BACT
Sc	Pv	UP000004477$tr|D1PCS5|D1PCS5_9BACT	6287.6	1.42168	0.004016		0.004016
Sc	Pv	UP000004477$tr|D1PFD9|D1PFD9_9BACT	4526.54	-0.299229	0.50422		0.50422
Sc	Pv	UP000004477$tr|D1PHN1|D1PHN1_9BACT
Sc	Pv	UP000004477$tr|D1PFX6|D1PFX6_9BACT	135282	-0.0386817	0.904851		0.904851
Sc	Pv	UP000004477$tr|D1PC21|D1PC21_9BACT
Sc	Pv	UP000004477$tr|D1PFC2|D1PFC2_9BACT
Sc	Pv	UP000004477$tr|D1PHF5|D1PHF5_9BACT
Sc	Pv	UP000004477$tr|D1PD32|D1PD32_9BACT
Sc	Pv	UP000004477$tr|D1PA40|D1PA40_9BACT	337312	-0.278905	0.290997		0.290997
Sc	Pv	UP000004477$tr|D1PAV0|D1PAV0_9BACT
Sc	Pv	UP000004477$tr|D1PBV6|D1PBV6_9BACT	186374	0.250106	0.400347		0.400347
Sc	Pv	UP000004477$tr|D1PGQ8|D1PGQ8_9BACT
Sc	Pv	UP000004477$tr|D1PBE1|D1PBE1_9BACT
Sc	Pv	UP000004477$tr|D1P9G8|D1P9G8_9BACT
Sc	Pv	UP000004477$tr|D1P8Z5|D1P8Z5_9BACT	10258	-0.264355	0.656166		0.656166
Sc	Pv	UP000004477$tr|D1PBU9|D1PBU9_9BACT
Sc	Pv	UP000004477$tr|D1PH46|D1PH46_9BACT
Sc	Pv	UP000004477$tr|D1PBD4|D1PBD4_9BACT	5506.24	-1.44783	0.007249		0.007249
Sc	Pv	UP000004477$tr|D1P9L7|D1P9L7_9BACT	6368.19	-0.0829493	0.89035		0.89035
Sc	Pv	UP000004477$tr|D1PAF5|D1PAF5_9BACT
Sc	Pv	UP000004477$tr|D1PBK3|D1PBK3_9BACT
Sc	Pv	UP000004477$tr|D1PHV5|D1PHV5_9BACT
Sc	Pv	UP000004477$tr|D1PGS8|D1PGS8_9BACT
Sc	Pv	UP000004477$tr|D1PI16|D1PI16_9BACT	15936.4	0.141106	0.715034		0.715034
Sc	Pv	UP000004477$tr|D1PCG6|D1PCG6_9BACT	12555.7	-1.13141	0.000127		0.000127
Sc	Pv	UP000004477$tr|D1PE40|D1PE40_9BACT
Sc	Pv	UP000004477$tr|D1PCL3|D1PCL3_9BACT	27732.6	0.135739	0.865842		0.865842
Sc	Pv	UP000004477$tr|D1PBN3|D1PBN3_9BACT
Sc	Pv	UP000004477$tr|D1PFU5|D1PFU5_9BACT
Sc	Pv	UP000004477$tr|D1PAG0|D1PAG0_9BACT
Sc	Pv	UP000004477$tr|D1P9K5|D1P9K5_9BACT
Sc	Pv	UP000004477$tr|D1PFW4|D1PFW4_9BACT
Sc	Pv	UP000004477$tr|D1PEI6|D1PEI6_9BACT	6480.71	-0.13738	0.733899		0.733899
Sc	Pv	UP000004477$tr|D1PAY6|D1PAY6_9BACT
Sc	Pv	UP000004477$tr|D1PHR1|D1PHR1_9BACT	27160.5	-0.0920995	0.948268		0.948268
Sc	Pv	UP000004477$tr|D1P9S6|D1P9S6_9BACT
Sc	Pv	UP000004477$tr|D1PEV6|D1PEV6_9BACT
Sc	Pv	UP000004477$tr|D1PAS5|D1PAS5_9BACT
Sc	Pv	UP000004477$tr|D1P9N0|D1P9N0_9BACT	16170.9	-0.862323	0.00955		0.00955
Sc	Pv	UP000004477$tr|D1PAV3|D1PAV3_9BACT	60794.7	0.309339	0.188216		0.188216
Sc	Pv	UP000004477$tr|D1PDR1|D1PDR1_9BACT
Sc	Pv	UP000004477$tr|D1P8N4|D1P8N4_9BACT	33131.7	0.197892	0.438986		0.438986
Sc	Pv	UP000004477$tr|D1P961|D1P961_9BACT
Sc	Pv	UP000004477$tr|D1PC84|D1PC84_9BACT
Sc	Pv	UP000004477$tr|D1PAI0|D1PAI0_9BACT
Sc	Pv	UP000004477$tr|D1PF71|D1PF71_9BACT
Sc	Pv	UP000004477$tr|D1PF91|D1PF91_9BACT
Sc	Pv	UP000004477$tr|D1P9Z2|D1P9Z2_9BACT
Sc	Pv	UP000004477$tr|D1PC50|D1PC50_9BACT
Sc	Pv	UP000004477$tr|D1PGM9|D1PGM9_9BACT
Sc	Pv	UP000004477$tr|D1PBK9|D1PBK9_9BACT	12147.8	0.373468	0.345085		0.345085
Sc	Pv	UP000004477$tr|D1PBY8|D1PBY8_9BACT	5337.64	-0.189232	0.900327		0.900327
Sc	Pv	UP000004477$tr|D1P9G7|D1P9G7_9BACT
Sc	Pv	UP000004477$tr|D1PCS4|D1PCS4_9BACT
Sc	Pv	UP000004477$tr|D1PBC7|D1PBC7_9BACT
Sc	Pv	UP000004477$tr|D1PDQ6|D1PDQ6_9BACT
Sc	Pv	UP000004477$tr|D1P8V0|D1P8V0_9BACT
Sc	Pv	UP000004477$tr|D1PBZ1|D1PBZ1_9BACT
Sc	Pv	UP000004477$tr|D1PHV2|D1PHV2_9BACT
Sc	Pv	UP000004477$tr|D1PG25|D1PG25_9BACT
Sc	Pv	UP000004477$tr|D1PDP5|D1PDP5_9BACT
Sc	Pv	UP000004477$tr|D1PDT6|D1PDT6_9BACT
Sc	Pv	UP000004477$tr|D1PC60|D1PC60_9BACT
Sc	Pv	UP000004477$tr|D1P994|D1P994_9BACT
Sc	Pv	UP000004477$tr|D1PEW2|D1PEW2_9BACT
Sc	Pv	UP000004477$tr|D1PFK7|D1PFK7_9BACT	10863.2	-0.0960332	0.888978		0.888978
Sc	Pv	UP000004477$tr|D1PHH4|D1PHH4_9BACT
Sc	Pv	UP000004477$tr|D1PG51|D1PG51_9BACT	5557.19	0.213933	0.661863		0.661863
Sc	Pv	UP000004477$tr|D1PH18|D1PH18_9BACT
Sc	Pv	UP000004477$tr|D1P9S5|D1P9S5_9BACT
Sc	Pv	UP000004477$tr|D1PCM7|D1PCM7_9BACT
Sc	Pv	UP000004477$tr|D1PHL3|D1PHL3_9BACT
Sc	Pv	UP000004477$tr|D1P8T6|D1P8T6_9BACT
Sc	Pv	UP000004477$tr|D1PCJ8|D1PCJ8_9BACT
Sc	Pv	UP000004477$tr|D1PDA6|D1PDA6_9BACT
Sc	Pv	UP000004477$tr|D1PFC3|D1PFC3_9BACT
Sc	Pv	UP000004477$tr|D1PFU3|D1PFU3_9BACT
Sc	Pv	UP000004477$tr|D1P974|D1P974_9BACT	19991.3	-0.36652	0.06874		0.06874
Sc	Pv	UP000004477$tr|D1PG24|D1PG24_9BACT
Sc	Pv	UP000004477$tr|D1PA33|D1PA33_9BACT
Sc	Pv	UP000004477$tr|D1PDI8|D1PDI8_9BACT
Sc	Pv	UP000004477$tr|D1PHB1|D1PHB1_9BACT
Sc	Pv	UP000004477$tr|D1PE71|D1PE71_9BACT
Sc	Pv	UP000004477$tr|D1PF30|D1PF30_9BACT
Sc	Pv	UP000004477$tr|D1P947|D1P947_9BACT
Sc	Pv	UP000004477$tr|D1PAW8|D1PAW8_9BACT
Sc	Pv	UP000004477$tr|D1PF89|D1PF89_9BACT
Sc	Pv	UP000004477$tr|D1P9Z0|D1P9Z0_9BACT
Sc	Pv	UP000004477$tr|D1PA45|D1PA45_9BACT
Sc	Pv	UP000004477$tr|D1PCS9|D1PCS9_9BACT
Sc	Pv	UP000004477$tr|D1PAK4|D1PAK4_9BACT
Sc	Pv	UP000004477$tr|D1PDC9|D1PDC9_9BACT
Sc	Pv	UP000004477$tr|D1PBE7|D1PBE7_9BACT
Sc	Pv	UP000004477$tr|D1PH99|D1PH99_9BACT
Sc	Pv	UP000004477$tr|D1PAQ1|D1PAQ1_9BACT
Sc	Pv	UP000004477$tr|D1P975|D1P975_9BACT
Sc	Pv	UP000004477$tr|D1PCP4|D1PCP4_9BACT
Sc	Pv	UP000004477$tr|D1PBF3|D1PBF3_9BACT	13024.6	0.00915817	0.888978		0.888978
Sc	Pv	UP000004477$tr|D1PFC1|D1PFC1_9BACT
Sc	Pv	UP000004477$tr|D1PB94|D1PB94_9BACT
Sc	Pv	UP000004477$tr|D1PBJ4|D1PBJ4_9BACT
Sc	Pv	UP000004477$tr|D1PF86|D1PF86_9BACT
Sc	Pv	UP000004477$tr|D1PEU6|D1PEU6_9BACT
Sc	Pv	UP000004477$tr|D1PH66|D1PH66_9BACT
Sc	Pv	UP000004477$tr|D1PCA9|D1PCA9_9BACT
Sc	Ca	UP000004477$tr|D1PGH4|D1PGH4_9BACT	262504	0.674579	0.000117		0.000117
Sc	Ca	UP000004477$tr|D1PBY2|D1PBY2_9BACT	211152	0.00397317	0.933843		0.933843
Sc	Ca	UP000004477$tr|D1PA37|D1PA37_9BACT	82377.6	0.124549	0.499631		0.499631
Sc	Ca	UP000004477$tr|D1PB80|D1PB80_9BACT	29280.4	0.141431	0.586808		0.586808
Sc	Ca	UP000004477$tr|D1P8M3|D1P8M3_9BACT	4.26626e+06	0.125823	0.445105		0.445105
Sc	Ca	UP000004477$tr|D1P9Q7|D1P9Q7_9BACT	11626	-0.228061	0.123237		0.123237
Sc	Ca	UP000004477$tr|D1PGU1|D1PGU1_9BACT	45014.3	1.47281	1e-06		1e-06
Sc	Ca	UP000004477$tr|D1P988|D1P988_9BACT	83923.2	0.0804361	0.446471		0.446471
Sc	Ca	UP000004477$tr|D1P9P7|D1P9P7_9BACT	33472.2	-0.822334	0.002058		0.002058
Sc	Ca	UP000004477$tr|D1PCA0|D1PCA0_9BACT	40608.6	0.741764	2e-06		2e-06
Sc	Ca	UP000004477$tr|D1PF52|D1PF52_9BACT	393608	0.337223	0.002251		0.002251
Sc	Ca	UP000004477$tr|D1PD03|D1PD03_9BACT	82562.3	-0.373791	2e-06		2e-06
Sc	Ca	UP000004477$tr|D1PG36|D1PG36_9BACT
Sc	Ca	UP000004477$tr|D1PCX2|D1PCX2_9BACT	28720	0.0246106	0.881135		0.881135
Sc	Ca	UP000004477$tr|D1PAD8|D1PAD8_9BACT	9111.5	-0.285851	0.270192		0.270192
Sc	Ca	UP000004477$tr|D1PAN8|D1PAN8_9BACT	560176	-0.223139	0.1984		0.1984
Sc	Ca	UP000004477$tr|D1PGM2|D1PGM2_9BACT	2.13654e+06	0.273706	0.002636		0.002636
Sc	Ca	UP000004477$tr|D1PCU2|D1PCU2_9BACT	219301	0.59759	0.005098		0.005098
Sc	Ca	UP000004477$tr|D1PBT1|D1PBT1_9BACT	32695.3	1.32583	0		0
Sc	Ca	UP000004477$tr|D1P9V1|D1P9V1_9BACT	37053.8	0.179583	0.131409		0.131409
Sc	Ca	UP000004477$tr|D1PFT2|D1PFT2_9BACT	347925	1.15628	0		0
Sc	Ca	UP000004477$tr|D1PCF1|D1PCF1_9BACT	42236.2	-0.226432	0.15488		0.15488
Sc	Ca	UP000004477$tr|D1PD36|D1PD36_9BACT	19704.1	-0.371554	0.039386		0.039386
Sc	Ca	UP000004477$tr|D1PFX1|D1PFX1_9BACT	316946	-0.188566	0.360922		0.360922
Sc	Ca	UP000004477$tr|D1PAT8|D1PAT8_9BACT	12126.9	-0.358006	0.036367		0.036367
Sc	Ca	UP000004477$tr|D1PEV3|D1PEV3_9BACT	1.71471e+06	0.819825	1.2e-05		1.2e-05
Sc	Ca	UP000004477$tr|D1PAI9|D1PAI9_9BACT	19067.1	-0.240026	0.189211		0.189211
Sc	Ca	UP000004477$tr|D1PGV9|D1PGV9_9BACT	717889	-0.198309	0.009358		0.009358
Sc	Ca	UP000004477$tr|D1PHW5|D1PHW5_9BACT	12144	-1.48692	0		0
Sc	Ca	UP000004477$tr|D1PGJ5|D1PGJ5_9BACT	1.36055e+06	-0.134012	0.424261		0.424261
Sc	Ca	UP000004477$tr|D1PDT9|D1PDT9_9BACT	275729	-0.366032	0.006582		0.006582
Sc	Ca	UP000004477$tr|D1P8V6|D1P8V6_9BACT	41441.9	-0.146191	0.317209		0.317209
Sc	Ca	UP000004477$tr|D1PD43|D1PD43_9BACT	103536	-0.409149	0.000154		0.000154
Sc	Ca	UP000004477$tr|D1PD44|D1PD44_9BACT	12649.5	0.0483407	0.779721		0.779721
Sc	Ca	UP000004477$tr|D1PHQ4|D1PHQ4_9BACT	58267.8	-0.196512	0.096506		0.096506
Sc	Ca	UP000004477$tr|D1PAR7|D1PAR7_9BACT	400432	0.268406	0.091339		0.091339
Sc	Ca	UP000004477$tr|D1PFF1|D1PFF1_9BACT	46739.1	-0.214674	0.048051		0.048051
Sc	Ca	UP000004477$tr|D1P9P3|D1P9P3_9BACT	120220	-0.245417	0.105874		0.105874
Sc	Ca	UP000004477$tr|D1PC85|D1PC85_9BACT	163553	-0.260971	0.232727		0.232727
Sc	Ca	UP000004477$tr|D1PCT9|D1PCT9_9BACT	2380.28	-0.878244	0.005048		0.005048
Sc	Ca	UP000004477$tr|D1P9Q5|D1P9Q5_9BACT	65032	0.500207	0.004229		0.004229
Sc	Ca	UP000004477$tr|D1PEK2|D1PEK2_9BACT	733168	0.27273	0.096381		0.096381
Sc	Ca	UP000004477$tr|D1PDZ6|D1PDZ6_9BACT	34323.4	-0.223834	0.227219		0.227219
Sc	Ca	UP000004477$tr|D1PEM1|D1PEM1_9BACT	9261.51	-2.13388	0		0
Sc	Ca	UP000004477$tr|D1P928|D1P928_9BACT	134932	-0.222844	0.025932		0.025932
Sc	Ca	UP000004477$tr|D1PGU8|D1PGU8_9BACT	155440	1.16428	0		0
Sc	Ca	UP000004477$tr|D1PD23|D1PD23_9BACT	11450.2	0.101088	0.715534		0.715534
Sc	Ca	UP000004477$tr|D1PFJ7|D1PFJ7_9BACT	104278	0.0818635	0.345085		0.345085
Sc	Ca	UP000004477$tr|D1PFY1|D1PFY1_9BACT	381095	0.191513	0.983385		0.983385
Sc	Ca	UP000004477$tr|D1P984|D1P984_9BACT	258839	-0.488041	1.4e-05		1.4e-05
Sc	Ca	UP000004477$tr|D1PER7|D1PER7_9BACT	35596.9	-0.156884	0.502486		0.502486
Sc	Ca	UP000004477$tr|D1PAC5|D1PAC5_9BACT	20562.6	-0.09306	0.660303		0.660303
Sc	Ca	UP000004477$tr|D1P9C8|D1P9C8_9BACT	71201.7	-0.327362	0.080945		0.080945
Sc	Ca	UP000004477$tr|D1P8L6|D1P8L6_9BACT	994103	-0.345274	0.000207		0.000207
Sc	Ca	UP000004477$tr|D1PDN1|D1PDN1_9BACT	108804	0.278841	0.268496		0.268496
Sc	Ca	UP000004477$tr|D1PBY0|D1PBY0_9BACT	98097.7	0.483754	0.000818		0.000818
Sc	Ca	UP000004477$tr|D1PEZ4|D1PEZ4_9BACT	401846	-0.280183	0.012293		0.012293
Sc	Ca	UP000004477$tr|D1PBB4|D1PBB4_9BACT	453969	-0.35271	0.13374		0.13374
Sc	Ca	UP000004477$tr|D1PCB6|D1PCB6_9BACT	421122	1.33615	0		0
Sc	Ca	UP000004477$tr|D1PG47|D1PG47_9BACT	142171	1.47351	0		0
Sc	Ca	UP000004477$tr|D1PGT0|D1PGT0_9BACT	229820	-0.0457882	0.72709		0.72709
Sc	Ca	UP000004477$tr|D1PDU4|D1PDU4_9BACT	1.10698e+06	0.286882	0.172551		0.172551
Sc	Ca	UP000004477$tr|D1PBS3|D1PBS3_9BACT	52850	-0.376525	0.001644		0.001644
Sc	Ca	UP000004477$tr|D1PGV8|D1PGV8_9BACT	437011	-0.201901	0.767268		0.767268
Sc	Ca	UP000004477$tr|D1PCY9|D1PCY9_9BACT	52107.8	0.143476	0.495382		0.495382
Sc	Ca	UP000004477$tr|D1PGU9|D1PGU9_9BACT	74576.9	2.20927	0		0
Sc	Ca	UP000004477$tr|D1PDJ2|D1PDJ2_9BACT	13509.2	-0.227653	0.266811		0.266811
Sc	Ca	UP000004477$tr|D1PHC9|D1PHC9_9BACT	5656.4	0.0752809	0.810192		0.810192
Sc	Ca	UP000004477$tr|D1P8R1|D1P8R1_9BACT	574083	-0.16481	0.139755		0.139755
Sc	Ca	UP000004477$tr|D1PC66|D1PC66_9BACT	386655	-0.284385	0.106326		0.106326
Sc	Ca	UP000004477$tr|D1PCH2|D1PCH2_9BACT
Sc	Ca	UP000004477$tr|D1PDT7|D1PDT7_9BACT
Sc	Ca	UP000004477$tr|D1PHJ3|D1PHJ3_9BACT	7466.22	0.790356	0.187721		0.187721
Sc	Ca	UP000004477$tr|D1PCF2|D1PCF2_9BACT	23262.7	-0.255916	0.123342		0.123342
Sc	Ca	UP000004477$tr|D1PF55|D1PF55_9BACT	12287.9	-0.181888	0.699068		0.699068
Sc	Ca	UP000004477$tr|D1PAH9|D1PAH9_9BACT	124914	-0.39987	0.024911		0.024911
Sc	Ca	UP000004477$tr|D1PEK3|D1PEK3_9BACT	36377.2	-0.145506	0.213746		0.213746
Sc	Ca	UP000004477$tr|D1PDK2|D1PDK2_9BACT	34967.3	-0.413887	0.002241		0.002241
Sc	Ca	UP000004477$tr|D1PA39|D1PA39_9BACT	451942	0.307783	0.014901		0.014901
Sc	Ca	UP000004477$tr|D1PA79|D1PA79_9BACT	61908.9	0.0417028	0.649927		0.649927
Sc	Ca	UP000004477$tr|D1PDN6|D1PDN6_9BACT	98194.2	0.103172	0.654784		0.654784
Sc	Ca	UP000004477$tr|D1PBF6|D1PBF6_9BACT	57365.8	0.158043	0.258005		0.258005
Sc	Ca	UP000004477$tr|D1PDL4|D1PDL4_9BACT	1.19341e+06	0.232077	0.083888		0.083888
Sc	Ca	UP000004477$tr|D1P8T4|D1P8T4_9BACT	109851	0.212688	0.355035		0.355035
Sc	Ca	UP000004477$tr|D1PGY2|D1PGY2_9BACT	8994.57	-0.754696	0.00061		0.00061
Sc	Ca	UP000004477$tr|D1PFV7|D1PFV7_9BACT	13010.5	-0.390831	0.057963		0.057963
Sc	Ca	UP000004477$tr|D1PCV7|D1PCV7_9BACT	152804	-0.208098	0.2163		0.2163
Sc	Ca	UP000004477$tr|D1PES2|D1PES2_9BACT	23496.8	0.199245	0.294485		0.294485
Sc	Ca	UP000004477$tr|D1PGG5|D1PGG5_9BACT	511481	0.372363	0.116867		0.116867
Sc	Ca	UP000004477$tr|D1PCC1|D1PCC1_9BACT	83867.4	-0.187948	0.191743		0.191743
Sc	Ca	UP000004477$tr|D1PFU4|D1PFU4_9BACT	327425	-0.0991696	0.227879		0.227879
Sc	Ca	UP000004477$tr|D1PDL3|D1PDL3_9BACT	1.16037e+06	0.107241	0.37141		0.37141
Sc	Ca	UP000004477$tr|D1P9N2|D1P9N2_9BACT	120363	-0.176336	0.15434		0.15434
Sc	Ca	UP000004477$tr|D1PAI2|D1PAI2_9BACT	46243.6	-0.0267417	0.867379		0.867379
Sc	Ca	UP000004477$tr|D1PCI1|D1PCI1_9BACT	12874.2	-0.203987	0.3464		0.3464
Sc	Ca	UP000004477$tr|D1PCU3|D1PCU3_9BACT	208354	0.0498949	0.749912		0.749912
Sc	Ca	UP000004477$tr|D1PAW9|D1PAW9_9BACT	358142	0.340569	0.011656		0.011656
Sc	Ca	UP000004477$tr|D1P8Q7|D1P8Q7_9BACT	480392	0.209441	0.322649		0.322649
Sc	Ca	UP000004477$tr|D1PAH3|D1PAH3_9BACT	43154.8	-0.403185	0.086044		0.086044
Sc	Ca	UP000004477$tr|D1P9S3|D1P9S3_9BACT	38428.1	-0.134363	0.700445		0.700445
Sc	Ca	UP000004477$tr|D1PGS9|D1PGS9_9BACT	55033.4	-0.111153	0.687493		0.687493
Sc	Ca	UP000004477$tr|D1PCM5|D1PCM5_9BACT	68755.9	1.89595	0		0
Sc	Ca	UP000004477$tr|D1PEM2|D1PEM2_9BACT	8344.04	-1.7475	0		0
Sc	Ca	UP000004477$tr|D1PEN8|D1PEN8_9BACT	22420.5	-0.245236	0.078901		0.078901
Sc	Ca	UP000004477$tr|D1PFT1|D1PFT1_9BACT	30490.8	0.782123	0.000172		0.000172
Sc	Ca	UP000004477$tr|D1PA72|D1PA72_9BACT	17102.8	-0.326519	0.190431		0.190431
Sc	Ca	UP000004477$tr|D1PG06|D1PG06_9BACT	971330	-0.259952	0.125697		0.125697
Sc	Ca	UP000004477$tr|D1PCN6|D1PCN6_9BACT	36835.4	0.350819	0.003993		0.003993
Sc	Ca	UP000004477$tr|D1PCQ8|D1PCQ8_9BACT	35422.4	0.0606633	0.645622		0.645622
Sc	Ca	UP000004477$tr|D1PGA8|D1PGA8_9BACT	23249.2	-0.336714	0.413367		0.413367
Sc	Ca	UP000004477$tr|D1P9W4|D1P9W4_9BACT	130342	-0.187898	0.067658		0.067658
Sc	Ca	UP000004477$tr|D1PFF5|D1PFF5_9BACT	202783	0.188705	0.069941		0.069941
Sc	Ca	UP000004477$tr|D1PH07|D1PH07_9BACT	48162.5	-0.363473	0.005121		0.005121
Sc	Ca	UP000004477$tr|D1PGA6|D1PGA6_9BACT	37790.4	1.81571	0		0
Sc	Ca	UP000004477$tr|D1PE14|D1PE14_9BACT	208042	-0.30122	0.102337		0.102337
Sc	Ca	UP000004477$tr|D1PB43|D1PB43_9BACT	43306.9	0.141005	0.569953		0.569953
Sc	Ca	UP000004477$tr|D1PHV9|D1PHV9_9BACT	787141	0.109387	0.349423		0.349423
Sc	Ca	UP000004477$tr|D1PB24|D1PB24_9BACT	49814	0.290427	0.225463		0.225463
Sc	Ca	UP000004477$tr|D1PF54|D1PF54_9BACT	45064.5	0.493393	0.000118		0.000118
Sc	Ca	UP000004477$tr|D1PBV8|D1PBV8_9BACT	918410	0.622656	3e-06		3e-06
Sc	Ca	UP000004477$tr|D1PG80|D1PG80_9BACT	706684	0.0778623	0.711534		0.711534
Sc	Ca	UP000004477$tr|D1PB45|D1PB45_9BACT	108145	-0.225111	0.060966		0.060966
Sc	Ca	UP000004477$tr|D1PG03|D1PG03_9BACT	189522	-0.178009	0.076689		0.076689
Sc	Ca	UP000004477$tr|D1PBB8|D1PBB8_9BACT	467137	-0.278458	0.031985		0.031985
Sc	Ca	UP000004477$tr|D1PEX0|D1PEX0_9BACT	79382.3	0.289493	0.08611		0.08611
Sc	Ca	UP000004477$tr|D1PI06|D1PI06_9BACT	7151.49	0.0342756	0.970564		0.970564
Sc	Ca	UP000004477$tr|D1PDK9|D1PDK9_9BACT	27006.4	0.388512	0.095909		0.095909
Sc	Ca	UP000004477$tr|D1PDI3|D1PDI3_9BACT	23756.5	0.229536	0.202864		0.202864
Sc	Ca	UP000004477$tr|D1PCZ1|D1PCZ1_9BACT	130299	0.122093	0.485808		0.485808
Sc	Ca	UP000004477$tr|D1P9H3|D1P9H3_9BACT	11029.4	-0.175657	0.420023		0.420023
Sc	Ca	UP000004477$tr|D1P8R0|D1P8R0_9BACT	86174.5	-0.256148	0.00436		0.00436
Sc	Ca	UP000004477$tr|D1PG10|D1PG10_9BACT	15812.4	-0.138522	0.750603		0.750603
Sc	Ca	UP000004477$tr|D1P9X4|D1P9X4_9BACT	99642	0.0847483	0.501373		0.501373
Sc	Ca	UP000004477$tr|D1P9Y5|D1P9Y5_9BACT	217083	-0.257148	0.004622		0.004622
Sc	Ca	UP000004477$tr|D1P968|D1P968_9BACT	54572.3	-0.0102939	0.895701		0.895701
Sc	Ca	UP000004477$tr|D1PI11|D1PI11_9BACT	26621.4	0.229742	0.509277		0.509277
Sc	Ca	UP000004477$tr|D1PFP1|D1PFP1_9BACT	17488.7	-0.132978	0.742629		0.742629
Sc	Ca	UP000004477$tr|D1PAC4|D1PAC4_9BACT	273766	-0.217752	0.046107		0.046107
Sc	Ca	UP000004477$tr|D1PAM9|D1PAM9_9BACT	98819.6	-0.221121	0.070862		0.070862
Sc	Ca	UP000004477$tr|D1PCG8|D1PCG8_9BACT	70687.6	-0.159643	0.43774		0.43774
Sc	Ca	UP000004477$tr|D1PBT3|D1PBT3_9BACT	112037	0.0745025	0.432916		0.432916
Sc	Ca	UP000004477$tr|D1PCM2|D1PCM2_9BACT	38860.7	0.32146	0.006868		0.006868
Sc	Ca	UP000004477$tr|D1P8U4|D1P8U4_9BACT
Sc	Ca	UP000004477$tr|D1PEJ3|D1PEJ3_9BACT	128904	0.230576	0.086398		0.086398
Sc	Ca	UP000004477$tr|D1PF40|D1PF40_9BACT	21115.9	-0.177299	0.179392		0.179392
Sc	Ca	UP000004477$tr|D1PGF4|D1PGF4_9BACT	296084	-0.11734	0.215958		0.215958
Sc	Ca	UP000004477$tr|D1PD00|D1PD00_9BACT	122062	-0.0236851	0.880069		0.880069
Sc	Ca	UP000004477$tr|D1PGV3|D1PGV3_9BACT	1.18485e+06	-0.27445	0.006376		0.006376
Sc	Ca	UP000004477$tr|D1PAL6|D1PAL6_9BACT	12704.1	-0.131678	0.526139		0.526139
Sc	Ca	UP000004477$tr|D1PEL4|D1PEL4_9BACT	149274	-0.454697	0.000378		0.000378
Sc	Ca	UP000004477$tr|D1PAQ8|D1PAQ8_9BACT	14564.7	-0.371232	0.062919		0.062919
Sc	Ca	UP000004477$tr|D1PF22|D1PF22_9BACT	28978.4	0.358428	0.010088		0.010088
Sc	Ca	UP000004477$tr|D1PA11|D1PA11_9BACT	33750.6	-0.0399005	0.765321		0.765321
Sc	Ca	UP000004477$tr|D1PBE5|D1PBE5_9BACT	634803	-0.0428973	0.763393		0.763393
Sc	Ca	UP000004477$tr|D1PAP8|D1PAP8_9BACT	105332	-0.280555	0.046145		0.046145
Sc	Ca	UP000004477$tr|D1PB50|D1PB50_9BACT	45066.2	-0.162233	0.166615		0.166615
Sc	Ca	UP000004477$tr|D1PE67|D1PE67_9BACT
Sc	Ca	UP000004477$tr|D1PEY4|D1PEY4_9BACT	9885.75	-0.211898	0.400431		0.400431
Sc	Ca	UP000004477$tr|D1PE74|D1PE74_9BACT	7950.45	-0.235642	0.71026		0.71026
Sc	Ca	UP000004477$tr|D1PBB5|D1PBB5_9BACT	37975.1	-0.407075	0.003331		0.003331
Sc	Ca	UP000004477$tr|D1P9S4|D1P9S4_9BACT	149740	0.243338	0.00079		0.00079
Sc	Ca	UP000004477$tr|D1PGD3|D1PGD3_9BACT	22860.3	-0.228477	0.154079		0.154079
Sc	Ca	UP000004477$tr|D1PFX2|D1PFX2_9BACT	548032	0.323632	0.004169		0.004169
Sc	Ca	UP000004477$tr|D1PAI3|D1PAI3_9BACT	11486.2	-0.637378	0.148001		0.148001
Sc	Ca	UP000004477$tr|D1P965|D1P965_9BACT	296071	-0.481461	1.8e-05		1.8e-05
Sc	Ca	UP000004477$tr|D1PA77|D1PA77_9BACT	145515	-0.0557145	0.662541		0.662541
Sc	Ca	UP000004477$tr|D1PCM0|D1PCM0_9BACT	37354.9	-0.14814	0.455973		0.455973
Sc	Ca	UP000004477$tr|D1PC20|D1PC20_9BACT	109169	0.0948599	0.545936		0.545936
Sc	Ca	UP000004477$tr|D1PFZ1|D1PFZ1_9BACT	254558	-0.497374	0.005819		0.005819
Sc	Ca	UP000004477$tr|D1PBI3|D1PBI3_9BACT	2545.55	-0.231341	0.697485		0.697485
Sc	Ca	UP000004477$tr|D1PBX3|D1PBX3_9BACT	782164	-0.289129	0.516539		0.516539
Sc	Ca	UP000004477$tr|D1P8Q1|D1P8Q1_9BACT	8923.95	-0.727422	0.001065		0.001065
Sc	Ca	UP000004477$tr|D1PEI7|D1PEI7_9BACT	107927	-0.380441	0.005253		0.005253
Sc	Ca	UP000004477$tr|D1PDM6|D1PDM6_9BACT	75922.9	-0.307454	0.001309		0.001309
Sc	Ca	UP000004477$tr|D1PG52|D1PG52_9BACT	264931	0.141205	0.244933		0.244933
Sc	Ca	UP000004477$tr|D1PGN9|D1PGN9_9BACT	15543.5	-0.427221	0.028987		0.028987
Sc	Ca	UP000004477$tr|D1PD08|D1PD08_9BACT	73287.7	0.0161969	0.888366		0.888366
Sc	Ca	UP000004477$tr|D1PH02|D1PH02_9BACT	160922	0.0539181	0.658865		0.658865
Sc	Ca	UP000004477$tr|D1PFH9|D1PFH9_9BACT	12116.5	-0.234382	0.421674		0.421674
Sc	Ca	UP000004477$tr|D1PB60|D1PB60_9BACT	227960	0.231644	0.033953		0.033953
Sc	Ca	UP000004477$tr|D1PAA1|D1PAA1_9BACT	35916.1	0.00172701	0.983177		0.983177
Sc	Ca	UP000004477$tr|D1PES3|D1PES3_9BACT	80573.6	0.126622	0.506574		0.506574
Sc	Ca	UP000004477$tr|D1PAS7|D1PAS7_9BACT	71419.2	-0.122629	0.189543		0.189543
Sc	Ca	UP000004477$tr|D1PE08|D1PE08_9BACT	70606.2	0.532772	1e-06		1e-06
Sc	Ca	UP000004477$tr|D1PEN7|D1PEN7_9BACT	15845.3	-0.152342	0.350068		0.350068
Sc	Ca	UP000004477$tr|D1PCT7|D1PCT7_9BACT	20624.1	-0.157199	0.354682		0.354682
Sc	Ca	UP000004477$tr|D1PF45|D1PF45_9BACT	85706.9	0.0274878	0.833712		0.833712
Sc	Ca	UP000004477$tr|D1PDM7|D1PDM7_9BACT	251527	0.820541	0		0
Sc	Ca	UP000004477$tr|D1PE21|D1PE21_9BACT	32710.3	-0.286175	0.273932		0.273932
Sc	Ca	UP000004477$tr|D1PAH7|D1PAH7_9BACT	191363	0.434827	0.000977		0.000977
Sc	Ca	UP000004477$tr|D1PDP9|D1PDP9_9BACT	44401.5	-0.0877588	0.506045		0.506045
Sc	Ca	UP000004477$tr|D1PHI9|D1PHI9_9BACT	566924	-0.39706	0.002325		0.002325
Sc	Ca	UP000004477$tr|D1P9W8|D1P9W8_9BACT	137287	0.0114093	0.926178		0.926178
Sc	Ca	UP000004477$tr|D1PA94|D1PA94_9BACT	135319	-0.204783	0.110684		0.110684
Sc	Ca	UP000004477$tr|D1PDL2|D1PDL2_9BACT	56281.8	-0.220425	0.219532		0.219532
Sc	Ca	UP000004477$tr|D1PFP0|D1PFP0_9BACT	61640.8	-0.0917433	0.547173		0.547173
Sc	Ca	UP000004477$tr|D1PBM8|D1PBM8_9BACT	26207.7	0.246966	0.079267		0.079267
Sc	Ca	UP000004477$tr|D1PBU6|D1PBU6_9BACT	52767.7	0.154703	0.242935		0.242935
Sc	Ca	UP000004477$tr|D1PEZ8|D1PEZ8_9BACT	146382	-0.451746	0.012305		0.012305
Sc	Ca	UP000004477$tr|D1PCV8|D1PCV8_9BACT	11461.4	0.194807	0.777162		0.777162
Sc	Ca	UP000004477$tr|D1P9H9|D1P9H9_9BACT	19252.2	-0.228377	0.214151		0.214151
Sc	Ca	UP000004477$tr|D1PCZ6|D1PCZ6_9BACT	53572.1	0.190138	0.131729		0.131729
Sc	Ca	UP000004477$tr|D1PHW0|D1PHW0_9BACT	237027	-0.157985	0.481442		0.481442
Sc	Ca	UP000004477$tr|D1P8N6|D1P8N6_9BACT	106668	0.0821007	0.775997		0.775997
Sc	Ca	UP000004477$tr|D1P9G0|D1P9G0_9BACT	7638.36	-0.0138506	0.971325		0.971325
Sc	Ca	UP000004477$tr|D1PCI2|D1PCI2_9BACT	28904.6	-0.644798	6.1e-05		6.1e-05
Sc	Ca	UP000004477$tr|D1PDN7|D1PDN7_9BACT	121565	0.317257	0.055327		0.055327
Sc	Ca	UP000004477$tr|D1P9P0|D1P9P0_9BACT	30125.8	0.0961893	0.717339		0.717339
Sc	Ca	UP000004477$tr|D1PD22|D1PD22_9BACT	28297.2	-0.156053	0.2441		0.2441
Sc	Ca	UP000004477$tr|D1PEY3|D1PEY3_9BACT	978600	-0.377511	2e-06		2e-06
Sc	Ca	UP000004477$tr|D1PEY8|D1PEY8_9BACT	650815	0.0158692	0.914063		0.914063
Sc	Ca	UP000004477$tr|D1P9Z5|D1P9Z5_9BACT	216544	-0.22919	0.046433		0.046433
Sc	Ca	UP000004477$tr|D1PGX2|D1PGX2_9BACT	8569.02	-1.1429	0		0
Sc	Ca	UP000004477$tr|D1PEV4|D1PEV4_9BACT	908399	0.83193	0		0
Sc	Ca	UP000004477$tr|D1P9P1|D1P9P1_9BACT	4231.66	-0.529609	0.040133		0.040133
Sc	Ca	UP000004477$tr|D1PGH1|D1PGH1_9BACT	102800	-0.442336	0.000292		0.000292
Sc	Ca	UP000004477$tr|D1PDY0|D1PDY0_9BACT	37890.8	0.209554	0.02974		0.02974
Sc	Ca	UP000004477$tr|D1PAH5|D1PAH5_9BACT	374274	-0.529138	0.00685		0.00685
Sc	Ca	UP000004477$tr|D1P8V7|D1P8V7_9BACT	235966	0.411489	6.9e-05		6.9e-05
Sc	Ca	UP000004477$tr|D1PFZ2|D1PFZ2_9BACT	171346	0.892668	0.004645		0.004645
Sc	Ca	UP000004477$tr|D1PFK1|D1PFK1_9BACT	67292.2	-0.138814	0.730268		0.730268
Sc	Ca	UP000004477$tr|D1PD07|D1PD07_9BACT	86295.3	0.113255	0.451069		0.451069
Sc	Ca	UP000004477$tr|D1PAW7|D1PAW7_9BACT	187256	0.0890133	0.417974		0.417974
Sc	Ca	UP000004477$tr|D1P9L4|D1P9L4_9BACT	25510	0.0842312	0.537273		0.537273
Sc	Ca	UP000004477$tr|D1PGT4|D1PGT4_9BACT	137140	1.88416	0		0
Sc	Ca	UP000004477$tr|D1PFX0|D1PFX0_9BACT	318803	0.681437	3.8e-05		3.8e-05
Sc	Ca	UP000004477$tr|D1P926|D1P926_9BACT	23785.2	-0.663066	3e-06		3e-06
Sc	Ca	UP000004477$tr|D1PGV0|D1PGV0_9BACT	64315.7	0.23137	0.013851		0.013851
Sc	Ca	UP000004477$tr|D1PEG6|D1PEG6_9BACT	51667.3	0.282141	0.045146		0.045146
Sc	Ca	UP000004477$tr|D1PA26|D1PA26_9BACT	177397	-0.0713033	0.731209		0.731209
Sc	Ca	UP000004477$tr|D1PCN0|D1PCN0_9BACT	117803	-0.160138	0.224739		0.224739
Sc	Ca	UP000004477$tr|D1PDA5|D1PDA5_9BACT	732272	0.066052	0.674889		0.674889
Sc	Ca	UP000004477$tr|D1PBC0|D1PBC0_9BACT	117380	-0.1542	0.294775		0.294775
Sc	Ca	UP000004477$tr|D1PBZ8|D1PBZ8_9BACT	50972.4	-0.30577	0.119296		0.119296
Sc	Ca	UP000004477$tr|D1PFS8|D1PFS8_9BACT	281551	1.8597	0		0
Sc	Ca	UP000004477$tr|D1PCX3|D1PCX3_9BACT	66792.5	-0.00894801	0.850816		0.850816
Sc	Ca	UP000004477$tr|D1PBB3|D1PBB3_9BACT	68058	-0.59872	0.000682		0.000682
Sc	Ca	UP000004477$tr|D1PCG9|D1PCG9_9BACT	71000.8	0.218007	0.047774		0.047774
Sc	Ca	UP000004477$tr|D1PEN6|D1PEN6_9BACT	13947.7	0.580877	0.029215		0.029215
Sc	Ca	UP000004477$tr|D1PHX5|D1PHX5_9BACT	28268.5	-0.124272	0.641517		0.641517
Sc	Ca	UP000004477$tr|D1PFT8|D1PFT8_9BACT	1.18731e+06	1.38544	0		0
Sc	Ca	UP000004477$tr|D1PEK7|D1PEK7_9BACT	825767	0.107961	0.38868		0.38868
Sc	Ca	UP000004477$tr|D1P942|D1P942_9BACT	67182.4	-0.200882	0.221782		0.221782
Sc	Ca	UP000004477$tr|D1PFF3|D1PFF3_9BACT	111466	-0.324142	0.000274		0.000274
Sc	Ca	UP000004477$tr|D1PD95|D1PD95_9BACT	735390	0.337071	0.003103		0.003103
Sc	Ca	UP000004477$tr|D1PDU6|D1PDU6_9BACT	112398	-0.301614	0.01042		0.01042
Sc	Ca	UP000004477$tr|D1PAC9|D1PAC9_9BACT	55547.7	-0.319659	0.030129		0.030129
Sc	Ca	UP000004477$tr|D1PH06|D1PH06_9BACT	602920	-0.292425	0.000946		0.000946
Sc	Ca	UP000004477$tr|D1PDV5|D1PDV5_9BACT	4718.94	-0.9631	0.003448		0.003448
Sc	Ca	UP000004477$tr|D1PD41|D1PD41_9BACT	75282	0.647115	0		0
Sc	Ca	UP000004477$tr|D1PET1|D1PET1_9BACT	12957.2	0.0154656	0.9367		0.9367
Sc	Ca	UP000004477$tr|D1P946|D1P946_9BACT	39194.2	0.0294855	0.885839		0.885839
Sc	Ca	UP000004477$tr|D1PCK4|D1PCK4_9BACT	114947	-0.240477	0.049708		0.049708
Sc	Ca	UP000004477$tr|D1PCE1|D1PCE1_9BACT	355241	1.24043	0		0
Sc	Ca	UP000004477$tr|D1P941|D1P941_9BACT	122061	0.380806	0.013896		0.013896
Sc	Ca	UP000004477$tr|D1PC75|D1PC75_9BACT	12253.9	0.394708	0.092931		0.092931
Sc	Ca	UP000004477$tr|D1PHK5|D1PHK5_9BACT	95294.6	0.453388	0.023813		0.023813
Sc	Ca	UP000004477$tr|D1PHV6|D1PHV6_9BACT	61658.1	0.218221	0.039142		0.039142
Sc	Ca	UP000004477$tr|D1PH77|D1PH77_9BACT	10531.4	-0.52637	0.040859		0.040859
Sc	Ca	UP000004477$tr|D1PH25|D1PH25_9BACT	15860.9	0.29572	0.076803		0.076803
Sc	Ca	UP000004477$tr|D1PH01|D1PH01_9BACT	110946	-0.272737	0.00299		0.00299
Sc	Ca	UP000004477$tr|D1PD04|D1PD04_9BACT	39873.5	0.129425	0.429851		0.429851
Sc	Ca	UP000004477$tr|D1PFU8|D1PFU8_9BACT	40812.5	-0.170737	0.286883		0.286883
Sc	Ca	UP000004477$tr|D1PHE5|D1PHE5_9BACT	30150.2	-0.856163	0.009222		0.009222
Sc	Ca	UP000004477$tr|D1P8L4|D1P8L4_9BACT	106760	-0.428506	3.4e-05		3.4e-05
Sc	Ca	UP000004477$tr|D1PD93|D1PD93_9BACT	93102.1	-0.146342	0.400682		0.400682
Sc	Ca	UP000004477$tr|D1PDF7|D1PDF7_9BACT	17153.5	-0.15297	0.380674		0.380674
Sc	Ca	UP000004477$tr|D1PC16|D1PC16_9BACT	60899.5	0.00826068	0.926524		0.926524
Sc	Ca	UP000004477$tr|D1PA43|D1PA43_9BACT	61078.4	0.0275677	0.837457		0.837457
Sc	Ca	UP000004477$tr|D1PAC6|D1PAC6_9BACT	298372	0.479115	3.3e-05		3.3e-05
Sc	Ca	UP000004477$tr|D1PA31|D1PA31_9BACT	290752	0.547534	2e-05		2e-05
Sc	Ca	UP000004477$tr|D1PG57|D1PG57_9BACT	147363	-0.13845	0.118456		0.118456
Sc	Ca	UP000004477$tr|D1PFZ6|D1PFZ6_9BACT	844622	-0.320623	0.264385		0.264385
Sc	Ca	UP000004477$tr|D1PGI7|D1PGI7_9BACT	674318	0.281778	0.10795		0.10795
Sc	Ca	UP000004477$tr|D1PAQ9|D1PAQ9_9BACT	16135.6	-0.297396	0.010203		0.010203
Sc	Ca	UP000004477$tr|D1PBX7|D1PBX7_9BACT	152869	-0.109123	0.401085		0.401085
Sc	Ca	UP000004477$tr|D1PEJ9|D1PEJ9_9BACT	23075.6	-0.0268473	0.921537		0.921537
Sc	Ca	UP000004477$tr|D1PC25|D1PC25_9BACT	46634.7	-0.566702	5e-06		5e-06
Sc	Ca	UP000004477$tr|D1PD84|D1PD84_9BACT	1.2064e+06	0.0452784	0.795357		0.795357
Sc	Ca	UP000004477$tr|D1P970|D1P970_9BACT	81126	0.0948229	0.473291		0.473291
Sc	Ca	UP000004477$tr|D1P9G3|D1P9G3_9BACT	6173.18	-0.181727	0.421946		0.421946
Sc	Ca	UP000004477$tr|D1P9A0|D1P9A0_9BACT	38611.6	0.0700909	0.693801		0.693801
Sc	Ca	UP000004477$tr|D1PCU1|D1PCU1_9BACT	76516.2	0.0279155	0.882363		0.882363
Sc	Ca	UP000004477$tr|D1P9Y6|D1P9Y6_9BACT	28977.2	-0.379427	0.003921		0.003921
Sc	Ca	UP000004477$tr|D1PBB9|D1PBB9_9BACT	122183	0.0166374	0.900782		0.900782
Sc	Ca	UP000004477$tr|D1PEY0|D1PEY0_9BACT	180677	-0.284224	0.086947		0.086947
Sc	Ca	UP000004477$tr|D1PBI0|D1PBI0_9BACT	548128	-0.36043	0.011573		0.011573
Sc	Ca	UP000004477$tr|D1PG99|D1PG99_9BACT	15669.2	0.371695	0.143366		0.143366
Sc	Ca	UP000004477$tr|D1P912|D1P912_9BACT	4941.15	-0.250665	0.337356		0.337356
Sc	Ca	UP000004477$tr|D1P8T2|D1P8T2_9BACT	118697	0.220787	0.293613		0.293613
Sc	Ca	UP000004477$tr|D1PA80|D1PA80_9BACT	17690.5	-0.139362	0.375781		0.375781
Sc	Ca	UP000004477$tr|D1PG17|D1PG17_9BACT	47034.3	-0.18128	0.078371		0.078371
Sc	Ca	UP000004477$tr|D1PA36|D1PA36_9BACT	276183	0.265662	0.042234		0.042234
Sc	Ca	UP000004477$tr|D1PGU3|D1PGU3_9BACT	120412	1.31548	0		0
Sc	Ca	UP000004477$tr|D1PCE7|D1PCE7_9BACT	78017.9	0.0181755	0.906644		0.906644
Sc	Ca	UP000004477$tr|D1PG29|D1PG29_9BACT	29668.9	0.222527	0.224248		0.224248
Sc	Ca	UP000004477$tr|D1PDY9|D1PDY9_9BACT	9061.87	-0.0967137	0.925467		0.925467
Sc	Ca	UP000004477$tr|D1PF34|D1PF34_9BACT	303197	-0.0750267	0.565445		0.565445
Sc	Ca	UP000004477$tr|D1P8Z2|D1P8Z2_9BACT	70752.4	0.297264	0.039953		0.039953
Sc	Ca	UP000004477$tr|D1PEY5|D1PEY5_9BACT	23678.7	0.188309	0.209505		0.209505
Sc	Ca	UP000004477$tr|D1P9L8|D1P9L8_9BACT	21208.1	0.144043	0.365599		0.365599
Sc	Ca	UP000004477$tr|D1PFW7|D1PFW7_9BACT	13149.9	-0.30033	0.333112		0.333112
Sc	Ca	UP000004477$tr|D1PEJ5|D1PEJ5_9BACT	81085.3	0.0293963	0.865032		0.865032
Sc	Ca	UP000004477$tr|D1PG21|D1PG21_9BACT	107214	-0.274479	0.001513		0.001513
Sc	Ca	UP000004477$tr|D1PAA7|D1PAA7_9BACT	79288.2	-0.112245	0.281297		0.281297
Sc	Ca	UP000004477$tr|D1P8Q5|D1P8Q5_9BACT	16256	-0.483905	0.000567		0.000567
Sc	Ca	UP000004477$tr|D1PA95|D1PA95_9BACT	32334.6	-0.130836	0.392205		0.392205
Sc	Ca	UP000004477$tr|D1PAX5|D1PAX5_9BACT	10635.1	-0.031041	0.583629		0.583629
Sc	Ca	UP000004477$tr|D1PDY1|D1PDY1_9BACT	10683.6	-0.00330848	0.992078		0.992078
Sc	Ca	UP000004477$tr|D1PEE2|D1PEE2_9BACT	35058.2	-0.406069	0.041628		0.041628
Sc	Ca	UP000004477$tr|D1PF42|D1PF42_9BACT	22674.7	-0.293104	0.165625		0.165625
Sc	Ca	UP000004477$tr|D1P979|D1P979_9BACT	37489.6	-0.269685	0.285937		0.285937
Sc	Ca	UP000004477$tr|D1P9W5|D1P9W5_9BACT	23468.6	-0.236787	0.141539		0.141539
Sc	Ca	UP000004477$tr|D1PCC3|D1PCC3_9BACT	31624.8	-0.196002	0.342304		0.342304
Sc	Ca	UP000004477$tr|D1P9Y2|D1P9Y2_9BACT	951081	0.453672	0.021427		0.021427
Sc	Ca	UP000004477$tr|D1PAE4|D1PAE4_9BACT	244129	-0.0488887	0.685935		0.685935
Sc	Ca	UP000004477$tr|D1PAM5|D1PAM5_9BACT	18442.5	-0.184023	0.233358		0.233358
Sc	Ca	UP000004477$tr|D1PFP9|D1PFP9_9BACT	48138.5	-0.307477	0.258807		0.258807
Sc	Ca	UP000004477$tr|D1PDA0|D1PDA0_9BACT	27775.4	-0.281744	0.089475		0.089475
Sc	Ca	UP000004477$tr|D1PBI8|D1PBI8_9BACT
Sc	Ca	UP000004477$tr|D1PAT6|D1PAT6_9BACT	45653.4	-0.293816	0.001993		0.001993
Sc	Ca	UP000004477$tr|D1PCP7|D1PCP7_9BACT	16918.9	-0.464228	0.022853		0.022853
Sc	Ca	UP000004477$tr|D1PDV4|D1PDV4_9BACT	14881.4	-0.23379	0.253875		0.253875
Sc	Ca	UP000004477$tr|D1PC91|D1PC91_9BACT	199318	1.33978	0		0
Sc	Ca	UP000004477$tr|D1PAI5|D1PAI5_9BACT	452500	0.0378778	0.877602		0.877602
Sc	Ca	UP000004477$tr|D1PDU9|D1PDU9_9BACT	29902.7	-0.423592	0.000203		0.000203
Sc	Ca	UP000004477$tr|D1PCP8|D1PCP8_9BACT	73369.7	0.287945	0.106366		0.106366
Sc	Ca	UP000004477$tr|D1PAE7|D1PAE7_9BACT	22504.4	-0.277827	0.151576		0.151576
Sc	Ca	UP000004477$tr|D1PCY3|D1PCY3_9BACT	11924.2	0.0422845	0.771974		0.771974
Sc	Ca	UP000004477$tr|D1P8U1|D1P8U1_9BACT	30235.8	0.0129436	0.95653		0.95653
Sc	Ca	UP000004477$tr|D1P9R2|D1P9R2_9BACT	181940	-0.0183785	0.905618		0.905618
Sc	Ca	UP000004477$tr|D1PG26|D1PG26_9BACT	45333.7	-0.180073	0.149849		0.149849
Sc	Ca	UP000004477$tr|D1PCM1|D1PCM1_9BACT	6989.7	-0.374659	0.227916		0.227916
Sc	Ca	UP000004477$tr|D1PB42|D1PB42_9BACT	10280.7	0.183588	0.537728		0.537728
Sc	Ca	UP000004477$tr|D1PFI7|D1PFI7_9BACT	34070.1	0.348538	0.225463		0.225463
Sc	Ca	UP000004477$tr|D1PCE6|D1PCE6_9BACT	109673	0.209998	0.144625		0.144625
Sc	Ca	UP000004477$tr|D1P9J5|D1P9J5_9BACT	6218.73	-0.474742	0.369364		0.369364
Sc	Ca	UP000004477$tr|D1P8Z4|D1P8Z4_9BACT	41374.1	-0.214717	0.53631		0.53631
Sc	Ca	UP000004477$tr|D1PE95|D1PE95_9BACT	153970	0.353082	0.003849		0.003849
Sc	Ca	UP000004477$tr|D1PI21|D1PI21_9BACT	7445.17	-0.0775043	0.917077		0.917077
Sc	Ca	UP000004477$tr|D1PAE6|D1PAE6_9BACT	171569	0.33426	0.002719		0.002719
Sc	Ca	UP000004477$tr|D1PDH4|D1PDH4_9BACT	12857.3	-1.37557	0		0
Sc	Ca	UP000004477$tr|D1PH47|D1PH47_9BACT	15215.4	-0.0614879	0.681618		0.681618
Sc	Ca	UP000004477$tr|D1PFF6|D1PFF6_9BACT	35232.5	-0.0404532	0.801262		0.801262
Sc	Ca	UP000004477$tr|D1PGN2|D1PGN2_9BACT	16411.2	0.0713832	0.677025		0.677025
Sc	Ca	UP000004477$tr|D1PCF3|D1PCF3_9BACT	13029.8	-0.122571	0.446529		0.446529
Sc	Ca	UP000004477$tr|D1PEY1|D1PEY1_9BACT	281839	0.161713	0.108025		0.108025
Sc	Ca	UP000004477$tr|D1P9I3|D1P9I3_9BACT	63496.7	0.455502	0.000221		0.000221
Sc	Ca	UP000004477$tr|D1PBK0|D1PBK0_9BACT	18500.6	-1.22093	0		0
Sc	Ca	UP000004477$tr|D1PBV9|D1PBV9_9BACT	59008.9	0.0210162	0.919217		0.919217
Sc	Ca	UP000004477$tr|D1PFF7|D1PFF7_9BACT	75431.8	0.0918005	0.549282		0.549282
Sc	Ca	UP000004477$tr|D1PB82|D1PB82_9BACT	39922	-0.149417	0.210403		0.210403
Sc	Ca	UP000004477$tr|D1PEL3|D1PEL3_9BACT	93962.1	-0.085724	0.744922		0.744922
Sc	Ca	UP000004477$tr|D1PFN9|D1PFN9_9BACT	10396	0.0213154	0.991044		0.991044
Sc	Ca	UP000004477$tr|D1P9D3|D1P9D3_9BACT	11882.5	-0.402626	0.522178		0.522178
Sc	Ca	UP000004477$tr|D1PA53|D1PA53_9BACT	81710.6	0.320167	0.005522		0.005522
Sc	Ca	UP000004477$tr|D1PEZ2|D1PEZ2_9BACT	23321	-0.978394	3.4e-05		3.4e-05
Sc	Ca	UP000004477$tr|D1PAM8|D1PAM8_9BACT	509679	0.0917506	0.530412		0.530412
Sc	Ca	UP000004477$tr|D1P9M4|D1P9M4_9BACT	156948	0.293425	0.000629		0.000629
Sc	Ca	UP000004477$tr|D1PBE9|D1PBE9_9BACT	111458	0.32417	0.004849		0.004849
Sc	Ca	UP000004477$tr|D1PDH8|D1PDH8_9BACT	69310.8	0.124678	0.354682		0.354682
Sc	Ca	UP000004477$tr|D1P8U9|D1P8U9_9BACT	18839.4	0.335857	0.060999		0.060999
Sc	Ca	UP000004477$tr|D1PEK8|D1PEK8_9BACT	94715.4	-0.299999	0.014943		0.014943
Sc	Ca	UP000004477$tr|D1PFL0|D1PFL0_9BACT	146338	0.0651584	0.718621		0.718621
Sc	Ca	UP000004477$tr|D1P8U0|D1P8U0_9BACT	38300.7	-0.119752	0.775127		0.775127
Sc	Ca	UP000004477$tr|D1P9N9|D1P9N9_9BACT	540759	0.0504786	0.711387		0.711387
Sc	Ca	UP000004477$tr|D1PFT0|D1PFT0_9BACT	369786	1.44178	0		0
Sc	Ca	UP000004477$tr|D1PAD2|D1PAD2_9BACT	104712	-0.241151	0.335104		0.335104
Sc	Ca	UP000004477$tr|D1PDW5|D1PDW5_9BACT	3.01411e+06	0.0038339	0.994405		0.994405
Sc	Ca	UP000004477$tr|D1PH71|D1PH71_9BACT	2443.64	-0.569913	0.433842		0.433842
Sc	Ca	UP000004477$tr|D1PER1|D1PER1_9BACT	17658.2	0.134136	0.512737		0.512737
Sc	Ca	UP000004477$tr|D1PDK7|D1PDK7_9BACT	12544.1	-0.341348	0.149576		0.149576
Sc	Ca	UP000004477$tr|D1P990|D1P990_9BACT	68558	-0.102021	0.272445		0.272445
Sc	Ca	UP000004477$tr|D1PAR9|D1PAR9_9BACT	96926.7	-0.00294505	0.971179		0.971179
Sc	Ca	UP000004477$tr|D1PG15|D1PG15_9BACT	12160.9	-0.00879129	0.95341		0.95341
Sc	Ca	UP000004477$tr|D1PEA4|D1PEA4_9BACT	43740	-0.440978	0.000505		0.000505
Sc	Ca	UP000004477$tr|D1P8K9|D1P8K9_9BACT	104117	0.0475264	0.770411		0.770411
Sc	Ca	UP000004477$tr|D1PCJ1|D1PCJ1_9BACT	13594.4	0.00258627	0.944295		0.944295
Sc	Ca	UP000004477$tr|D1PA50|D1PA50_9BACT	9.09916e+06	-0.600013	1e-05		1e-05
Sc	Ca	UP000004477$tr|D1PA78|D1PA78_9BACT	317282	0.0107485	0.984412		0.984412
Sc	Ca	UP000004477$tr|D1PED8|D1PED8_9BACT	15450.2	-0.100202	0.630589		0.630589
Sc	Ca	UP000004477$tr|D1PFZ9|D1PFZ9_9BACT	842973	-0.110899	0.398784		0.398784
Sc	Ca	UP000004477$tr|D1PBX2|D1PBX2_9BACT	28919.3	-0.503649	3.2e-05		3.2e-05
Sc	Ca	UP000004477$tr|D1PGM7|D1PGM7_9BACT	8913.72	-1.54946	0		0
Sc	Ca	UP000004477$tr|D1PE16|D1PE16_9BACT	51574.7	0.478064	0.000981		0.000981
Sc	Ca	UP000004477$tr|D1PGS6|D1PGS6_9BACT	22273.5	-0.265146	0.017644		0.017644
Sc	Ca	UP000004477$tr|D1PFK2|D1PFK2_9BACT	67476.5	0.381044	0.043306		0.043306
Sc	Ca	UP000004477$tr|D1PEZ1|D1PEZ1_9BACT	431533	0.0478903	0.689566		0.689566
Sc	Ca	UP000004477$tr|D1PDT2|D1PDT2_9BACT	82965	-0.107817	0.332914		0.332914
Sc	Ca	UP000004477$tr|D1PG20|D1PG20_9BACT	24856.2	-0.193233	0.391696		0.391696
Sc	Ca	UP000004477$tr|D1PBR9|D1PBR9_9BACT	59489.2	0.319711	0.001254		0.001254
Sc	Ca	UP000004477$tr|D1P9L1|D1P9L1_9BACT	11559.8	-0.861616	0.000355		0.000355
Sc	Ca	UP000004477$tr|D1P9I6|D1P9I6_9BACT	81805.8	0.457175	0.082772		0.082772
Sc	Ca	UP000004477$tr|D1PGB1|D1PGB1_9BACT	55519.4	-0.129483	0.277486		0.277486
Sc	Ca	UP000004477$tr|D1PEV1|D1PEV1_9BACT	10716	0.0435975	0.779066		0.779066
Sc	Ca	UP000004477$tr|D1PGJ1|D1PGJ1_9BACT	12594.2	0.101019	0.542658		0.542658
Sc	Ca	UP000004477$tr|D1PGP1|D1PGP1_9BACT	8790.95	-0.479899	0.509717		0.509717
Sc	Ca	UP000004477$tr|D1PEA7|D1PEA7_9BACT	28407.6	0.234546	0.085888		0.085888
Sc	Ca	UP000004477$tr|D1PA83|D1PA83_9BACT	18573.6	-0.566577	0.006841		0.006841
Sc	Ca	UP000004477$tr|D1PDI4|D1PDI4_9BACT	7196.65	0.14423	0.776838		0.776838
Sc	Ca	UP000004477$tr|D1PHB6|D1PHB6_9BACT	23231.4	0.405265	0.02703		0.02703
Sc	Ca	UP000004477$tr|D1PAD9|D1PAD9_9BACT	175229	-0.155396	0.18586		0.18586
Sc	Ca	UP000004477$tr|D1PFS2|D1PFS2_9BACT	9897.84	0.3963	0.349218		0.349218
Sc	Ca	UP000004477$tr|D1P9P6|D1P9P6_9BACT	17392.7	-0.210128	0.313589		0.313589
Sc	Ca	UP000004477$tr|D1PCS6|D1PCS6_9BACT	74938.2	0.379984	0.060499		0.060499
Sc	Ca	UP000004477$tr|D1PFI6|D1PFI6_9BACT	3112.21	-0.572624	0.338881		0.338881
Sc	Ca	UP000004477$tr|D1PD01|D1PD01_9BACT	43803.7	0.126891	0.232503		0.232503
Sc	Ca	UP000004477$tr|D1PBF0|D1PBF0_9BACT	61525.8	-0.401401	0.004485		0.004485
Sc	Ca	UP000004477$tr|D1PEF8|D1PEF8_9BACT	24086.2	0.314752	0.080307		0.080307
Sc	Ca	UP000004477$tr|D1PGX0|D1PGX0_9BACT	10827.6	0.33459	0.309581		0.309581
Sc	Ca	UP000004477$tr|D1P9I4|D1P9I4_9BACT	37758	-0.141546	0.390747		0.390747
Sc	Ca	UP000004477$tr|D1PFI5|D1PFI5_9BACT	396284	0.0802926	0.52066		0.52066
Sc	Ca	UP000004477$tr|D1P9A9|D1P9A9_9BACT	3233.97	-0.516077	0.45133		0.45133
Sc	Ca	UP000004477$tr|D1PCD8|D1PCD8_9BACT	51039.5	0.141172	0.328831		0.328831
Sc	Ca	UP000004477$tr|D1PGT2|D1PGT2_9BACT	11674.9	0.0939109	0.726716		0.726716
Sc	Ca	UP000004477$tr|D1PD85|D1PD85_9BACT	33840.6	-1.08968	0		0
Sc	Ca	UP000004477$tr|D1PAD1|D1PAD1_9BACT	12114.7	-0.128481	0.69424		0.69424
Sc	Ca	UP000004477$tr|D1P9D5|D1P9D5_9BACT	11980.3	0.151032	0.662541		0.662541
Sc	Ca	UP000004477$tr|D1PEA8|D1PEA8_9BACT	53740.2	-0.0438466	0.719858		0.719858
Sc	Ca	UP000004477$tr|D1P8L8|D1P8L8_9BACT	72908.6	-0.180578	0.665252		0.665252
Sc	Ca	UP000004477$tr|D1PGK4|D1PGK4_9BACT	43190	-0.0576244	0.593009		0.593009
Sc	Ca	UP000004477$tr|D1P964|D1P964_9BACT	123263	0.085678	0.49069		0.49069
Sc	Ca	UP000004477$tr|D1P9I5|D1P9I5_9BACT	172864	0.493826	1.7e-05		1.7e-05
Sc	Ca	UP000004477$tr|D1PG79|D1PG79_9BACT	255144	-0.240347	0.178966		0.178966
Sc	Ca	UP000004477$tr|D1P8K2|D1P8K2_9BACT	17406.4	0.657582	0.001263		0.001263
Sc	Ca	UP000004477$tr|D1PG69|D1PG69_9BACT	44159.2	-0.263902	0.206471		0.206471
Sc	Ca	UP000004477$tr|D1PD99|D1PD99_9BACT	6596.2	-0.298641	0.142316		0.142316
Sc	Ca	UP000004477$tr|D1PG05|D1PG05_9BACT	2.43046e+06	-0.167652	0.409651		0.409651
Sc	Ca	UP000004477$tr|D1P978|D1P978_9BACT	9311.13	-0.348035	0.279131		0.279131
Sc	Ca	UP000004477$tr|D1PAJ1|D1PAJ1_9BACT	26342.6	0.208567	0.142208		0.142208
Sc	Ca	UP000004477$tr|D1PDU1|D1PDU1_9BACT	126977	0.0243413	0.997193		0.997193
Sc	Ca	UP000004477$tr|D1PG54|D1PG54_9BACT	105323	-0.169458	0.252896		0.252896
Sc	Ca	UP000004477$tr|D1P9U6|D1P9U6_9BACT	149141	0.601086	0		0
Sc	Ca	UP000004477$tr|D1PEW6|D1PEW6_9BACT	4914.11	-0.0128116	0.926914		0.926914
Sc	Ca	UP000004477$tr|D1P983|D1P983_9BACT	61358.6	0.116145	0.536927		0.536927
Sc	Ca	UP000004477$tr|D1PDL6|D1PDL6_9BACT	559763	0.0935878	0.949719		0.949719
Sc	Ca	UP000004477$tr|D1PAV7|D1PAV7_9BACT	37371.8	-0.125867	0.392767		0.392767
Sc	Ca	UP000004477$tr|D1PA76|D1PA76_9BACT	218085	-0.208967	0.096645		0.096645
Sc	Ca	UP000004477$tr|D1PBM3|D1PBM3_9BACT	28607.5	-0.0823234	0.763393		0.763393
Sc	Ca	UP000004477$tr|D1PBQ8|D1PBQ8_9BACT	595639	0.298592	0.005925		0.005925
Sc	Ca	UP000004477$tr|D1P8R4|D1P8R4_9BACT	25735.6	-0.0799896	0.525107		0.525107
Sc	Ca	UP000004477$tr|D1PGZ7|D1PGZ7_9BACT	55454.4	-0.0522569	0.893292		0.893292
Sc	Ca	UP000004477$tr|D1PB04|D1PB04_9BACT	136873	-0.201059	0.039698		0.039698
Sc	Ca	UP000004477$tr|D1P8M4|D1P8M4_9BACT	22427.7	-0.404951	0.000229		0.000229
Sc	Ca	UP000004477$tr|D1PCI3|D1PCI3_9BACT	55736.6	-0.130282	0.310117		0.310117
Sc	Ca	UP000004477$tr|D1PA82|D1PA82_9BACT	42087.2	0.224404	0.13043		0.13043
Sc	Ca	UP000004477$tr|D1P9U3|D1P9U3_9BACT	129928	-0.0384299	0.73547		0.73547
Sc	Ca	UP000004477$tr|D1PEL2|D1PEL2_9BACT	112123	-0.237453	0.116513		0.116513
Sc	Ca	UP000004477$tr|D1P8U8|D1P8U8_9BACT	32045.5	-0.331483	0.010746		0.010746
Sc	Ca	UP000004477$tr|D1PBH7|D1PBH7_9BACT	72120.2	-0.124395	0.424893		0.424893
Sc	Ca	UP000004477$tr|D1PF68|D1PF68_9BACT	9159.1	-0.132667	0.906461		0.906461
Sc	Ca	UP000004477$tr|D1PG04|D1PG04_9BACT	128499	-0.172613	0.090092		0.090092
Sc	Ca	UP000004477$tr|D1PB58|D1PB58_9BACT	63241	-0.112775	0.317565		0.317565
Sc	Ca	UP000004477$tr|D1PAY5|D1PAY5_9BACT	6107.51	-0.387348	0.092711		0.092711
Sc	Ca	UP000004477$tr|D1PD77|D1PD77_9BACT	24500.5	0.00162037	0.747685		0.747685
Sc	Ca	UP000004477$tr|D1PG68|D1PG68_9BACT	191145	-0.17578	0.22191		0.22191
Sc	Ca	UP000004477$tr|D1PB52|D1PB52_9BACT	107878	-0.0403301	0.826001		0.826001
Sc	Ca	UP000004477$tr|D1P8M0|D1P8M0_9BACT	272842	0.292865	0.00422		0.00422
Sc	Ca	UP000004477$tr|D1PEM9|D1PEM9_9BACT	23260.4	-0.272264	0.017474		0.017474
Sc	Ca	UP000004477$tr|D1PEN2|D1PEN2_9BACT
Sc	Ca	UP000004477$tr|D1P9M1|D1P9M1_9BACT	19553.7	0.138625	0.616423		0.616423
Sc	Ca	UP000004477$tr|D1PFM0|D1PFM0_9BACT	50092.1	0.355	0.128108		0.128108
Sc	Ca	UP000004477$tr|D1PBE2|D1PBE2_9BACT	153735	0.083404	0.603843		0.603843
Sc	Ca	UP000004477$tr|D1PGD2|D1PGD2_9BACT	21271	-0.166363	0.117599		0.117599
Sc	Ca	UP000004477$tr|D1PDX1|D1PDX1_9BACT	9706.34	-0.479549	0.037788		0.037788
Sc	Ca	UP000004477$tr|D1PB44|D1PB44_9BACT	23454.3	-0.41727	0.105129		0.105129
Sc	Ca	UP000004477$tr|D1PBR1|D1PBR1_9BACT	329157	-0.163105	0.129149		0.129149
Sc	Ca	UP000004477$tr|D1PFI8|D1PFI8_9BACT	73215.3	0.696629	1.6e-05		1.6e-05
Sc	Ca	UP000004477$tr|D1PB47|D1PB47_9BACT	17278.7	0.0770388	0.621752		0.621752
Sc	Ca	UP000004477$tr|D1PBV1|D1PBV1_9BACT	808580	0.803168	0		0
Sc	Ca	UP000004477$tr|D1PDA4|D1PDA4_9BACT	36003.9	0.115055	0.501908		0.501908
Sc	Ca	UP000004477$tr|D1PFC8|D1PFC8_9BACT	2532.04	-0.172572	0.787531		0.787531
Sc	Ca	UP000004477$tr|D1PDH3|D1PDH3_9BACT	9927.23	-0.286318	0.469747		0.469747
Sc	Ca	UP000004477$tr|D1PAM0|D1PAM0_9BACT	52645.8	-0.113861	0.580323		0.580323
Sc	Ca	UP000004477$tr|D1PDX8|D1PDX8_9BACT	14725.4	0.023326	0.991616		0.991616
Sc	Ca	UP000004477$tr|D1P8K1|D1P8K1_9BACT	32817.4	-0.250262	0.171521		0.171521
Sc	Ca	UP000004477$tr|D1PB66|D1PB66_9BACT	258582	0.389489	0.099054		0.099054
Sc	Ca	UP000004477$tr|D1PA69|D1PA69_9BACT	37867.4	0.322973	0.160781		0.160781
Sc	Ca	UP000004477$tr|D1PCK5|D1PCK5_9BACT	175561	0.272664	0.136341		0.136341
Sc	Ca	UP000004477$tr|D1PH29|D1PH29_9BACT	23266.7	1.02379	0.001472		0.001472
Sc	Ca	UP000004477$tr|D1PBJ2|D1PBJ2_9BACT	12705.7	-0.909106	0		0
Sc	Ca	UP000004477$tr|D1PB79|D1PB79_9BACT	28319.6	-0.222328	0.094659		0.094659
Sc	Ca	UP000004477$tr|D1PGJ2|D1PGJ2_9BACT	115490	-0.141551	0.323068		0.323068
Sc	Ca	UP000004477$tr|D1P8R8|D1P8R8_9BACT	9728.22	-0.544895	0.054304		0.054304
Sc	Ca	UP000004477$tr|D1PC31|D1PC31_9BACT	12306.9	-0.145515	0.67285		0.67285
Sc	Ca	UP000004477$tr|D1PA51|D1PA51_9BACT	90731.1	-0.0696264	0.594622		0.594622
Sc	Ca	UP000004477$tr|D1PET7|D1PET7_9BACT	17693.4	-0.0724946	0.687124		0.687124
Sc	Ca	UP000004477$tr|D1PCI5|D1PCI5_9BACT	44780.2	-0.0897793	0.663573		0.663573
Sc	Ca	UP000004477$tr|D1PBS9|D1PBS9_9BACT	162797	0.355573	0.003956		0.003956
Sc	Ca	UP000004477$tr|D1PA25|D1PA25_9BACT	93732.5	-0.329038	0.000565		0.000565
Sc	Ca	UP000004477$tr|D1PCA7|D1PCA7_9BACT	175371	-0.57527	0.000114		0.000114
Sc	Ca	UP000004477$tr|D1P9R9|D1P9R9_9BACT	167953	0.254408	0.040591		0.040591
Sc	Ca	UP000004477$tr|D1PCH4|D1PCH4_9BACT	2370.54	-1.29074	0.012478		0.012478
Sc	Ca	UP000004477$tr|D1PEX2|D1PEX2_9BACT	28169.5	0.300882	0.139479		0.139479
Sc	Ca	UP000004477$tr|D1PF62|D1PF62_9BACT	19524.2	-0.423424	0.062581		0.062581
Sc	Ca	UP000004477$tr|D1PCC9|D1PCC9_9BACT	9752.33	0.463761	0.085234		0.085234
Sc	Ca	UP000004477$tr|D1PGN7|D1PGN7_9BACT	39765.7	-0.355401	0.03232		0.03232
Sc	Ca	UP000004477$tr|D1PB83|D1PB83_9BACT	22013.2	0.07107	0.880377		0.880377
Sc	Ca	UP000004477$tr|D1PFY6|D1PFY6_9BACT	1.28587e+06	0.00844935	0.963447		0.963447
Sc	Ca	UP000004477$tr|D1PFD2|D1PFD2_9BACT	278459	0.30358	0.003062		0.003062
Sc	Ca	UP000004477$tr|D1PB03|D1PB03_9BACT	81536.7	-0.357455	0.09097		0.09097
Sc	Ca	UP000004477$tr|D1PE64|D1PE64_9BACT	16888.1	-0.0205071	0.812712		0.812712
Sc	Ca	UP000004477$tr|D1PES4|D1PES4_9BACT	38253.2	-0.0512103	0.701903		0.701903
Sc	Ca	UP000004477$tr|D1PBA7|D1PBA7_9BACT	12495.3	0.329894	0.118705		0.118705
Sc	Ca	UP000004477$tr|D1PF44|D1PF44_9BACT	156798	0.601787	2.7e-05		2.7e-05
Sc	Ca	UP000004477$tr|D1PHB4|D1PHB4_9BACT	41914.8	-0.169261	0.507893		0.507893
Sc	Ca	UP000004477$tr|D1PBD9|D1PBD9_9BACT	232912	0.360146	0.008373		0.008373
Sc	Ca	UP000004477$tr|D1PDC0|D1PDC0_9BACT	30810.6	-0.0668093	0.644208		0.644208
Sc	Ca	UP000004477$tr|D1P981|D1P981_9BACT	2.68554e+06	0.185006	0.060822		0.060822
Sc	Ca	UP000004477$tr|D1PBT4|D1PBT4_9BACT	59217.9	-0.532375	0		0
Sc	Ca	UP000004477$tr|D1PFU6|D1PFU6_9BACT	52328.9	-0.402781	0.005336		0.005336
Sc	Ca	UP000004477$tr|D1PBH0|D1PBH0_9BACT	19214.6	-1.44497	5e-06		5e-06
Sc	Ca	UP000004477$tr|D1PBB6|D1PBB6_9BACT	52047.9	-0.345925	0.038916		0.038916
Sc	Ca	UP000004477$tr|D1PEA2|D1PEA2_9BACT	59457.3	0.156463	0.09616		0.09616
Sc	Ca	UP000004477$tr|D1PAB2|D1PAB2_9BACT	1.06026e+06	0.355501	0.002303		0.002303
Sc	Ca	UP000004477$tr|D1PGJ7|D1PGJ7_9BACT	986812	0.111363	0.657058		0.657058
Sc	Ca	UP000004477$tr|D1PDS5|D1PDS5_9BACT	537018	0.189392	0.34324		0.34324
Sc	Ca	UP000004477$tr|D1PGW0|D1PGW0_9BACT	124124	0.217425	0.06206		0.06206
Sc	Ca	UP000004477$tr|D1PCF9|D1PCF9_9BACT
Sc	Ca	UP000004477$tr|D1P9X2|D1P9X2_9BACT	56194.4	0.0302796	0.873324		0.873324
Sc	Ca	UP000004477$tr|D1PFT4|D1PFT4_9BACT	39977	1.24032	1.3e-05		1.3e-05
Sc	Ca	UP000004477$tr|D1PGI5|D1PGI5_9BACT	23194.5	-0.742965	0.000487		0.000487
Sc	Ca	UP000004477$tr|D1PAP0|D1PAP0_9BACT	5606.15	-0.510388	0.443196		0.443196
Sc	Ca	UP000004477$tr|D1PGP9|D1PGP9_9BACT	41673.5	-0.0369155	0.883769		0.883769
Sc	Ca	UP000004477$tr|D1PG95|D1PG95_9BACT	60937	0.12929	0.546617		0.546617
Sc	Ca	UP000004477$tr|D1P9N6|D1P9N6_9BACT	49191.1	-0.301269	0.132393		0.132393
Sc	Ca	UP000004477$tr|D1P8Q3|D1P8Q3_9BACT	36973.1	-0.562615	1.2e-05		1.2e-05
Sc	Ca	UP000004477$tr|D1PEV2|D1PEV2_9BACT	853055	0.788598	0		0
Sc	Ca	UP000004477$tr|D1P8N1|D1P8N1_9BACT	52012.7	-0.164981	0.175913		0.175913
Sc	Ca	UP000004477$tr|D1PFI4|D1PFI4_9BACT	120661	-0.113121	0.312914		0.312914
Sc	Ca	UP000004477$tr|D1PFJ6|D1PFJ6_9BACT	311187	-0.249548	0.009653		0.009653
Sc	Ca	UP000004477$tr|D1PA93|D1PA93_9BACT	212162	0.0156905	0.967167		0.967167
Sc	Ca	UP000004477$tr|D1PCU0|D1PCU0_9BACT	18443.2	-0.0758267	0.787125		0.787125
Sc	Ca	UP000004477$tr|D1P8M7|D1P8M7_9BACT	37314.1	0.23047	0.137099		0.137099
Sc	Ca	UP000004477$tr|D1PBF2|D1PBF2_9BACT	22312.5	-0.0269236	0.970563		0.970563
Sc	Ca	UP000004477$tr|D1PHA2|D1PHA2_9BACT	62247.9	0.328792	0.016323		0.016323
Sc	Ca	UP000004477$tr|D1PC69|D1PC69_9BACT	12297.1	0.111011	0.626574		0.626574
Sc	Ca	UP000004477$tr|D1PHJ6|D1PHJ6_9BACT	188211	-0.143313	0.288651		0.288651
Sc	Ca	UP000004477$tr|D1PG58|D1PG58_9BACT	36938.6	-0.098419	0.602774		0.602774
Sc	Ca	UP000004477$tr|D1P9L6|D1P9L6_9BACT	935891	-0.00546309	0.956242		0.956242
Sc	Ca	UP000004477$tr|D1PBH8|D1PBH8_9BACT	20279.5	-0.381785	0.148792		0.148792
Sc	Ca	UP000004477$tr|D1PDH5|D1PDH5_9BACT	36108.9	-0.10591	0.696237		0.696237
Sc	Ca	UP000004477$tr|D1PA38|D1PA38_9BACT	150871	0.573415	0.000575		0.000575
Sc	Ca	UP000004477$tr|D1P9M0|D1P9M0_9BACT	210726	0.624567	0.000238		0.000238
Sc	Ca	UP000004477$tr|D1PAE3|D1PAE3_9BACT	3145.47	0.289401	0.529908		0.529908
Sc	Ca	UP000004477$tr|D1PD13|D1PD13_9BACT	12763	0.337425	0.161997		0.161997
Sc	Ca	UP000004477$tr|D1P9S9|D1P9S9_9BACT	11565.7	-0.15791	0.47036		0.47036
Sc	Ca	UP000004477$tr|D1P8V2|D1P8V2_9BACT	287889	0.107032	0.674227		0.674227
Sc	Ca	UP000004477$tr|D1PAB6|D1PAB6_9BACT	651414	0.0397025	0.887503		0.887503
Sc	Ca	UP000004477$tr|D1P9Q4|D1P9Q4_9BACT	9144.85	-0.269428	0.232046		0.232046
Sc	Ca	UP000004477$tr|D1PDF8|D1PDF8_9BACT	2668.05	-0.43118	0.262145		0.262145
Sc	Ca	UP000004477$tr|D1PCL7|D1PCL7_9BACT	50028.7	0.0785949	0.542023		0.542023
Sc	Ca	UP000004477$tr|D1PAG7|D1PAG7_9BACT	72114.1	0.157843	0.182801		0.182801
Sc	Ca	UP000004477$tr|D1PB40|D1PB40_9BACT	12561.2	0.206747	0.404747		0.404747
Sc	Ca	UP000004477$tr|D1P8V4|D1P8V4_9BACT	30579.9	0.0334022	0.856783		0.856783
Sc	Ca	UP000004477$tr|D1PGP5|D1PGP5_9BACT	481759	0.0445258	0.979588		0.979588
Sc	Ca	UP000004477$tr|D1PC52|D1PC52_9BACT	19103.3	0.637072	6e-06		6e-06
Sc	Ca	UP000004477$tr|D1PE79|D1PE79_9BACT	43387.6	-0.414898	0.542529		0.542529
Sc	Ca	UP000004477$tr|D1PA57|D1PA57_9BACT	4806.3	0.0346557	0.900351		0.900351
Sc	Ca	UP000004477$tr|D1PGG3|D1PGG3_9BACT	33276.9	0.157261	0.2433		0.2433
Sc	Ca	UP000004477$tr|D1PHJ0|D1PHJ0_9BACT	24823.1	-0.250226	0.05507		0.05507
Sc	Ca	UP000004477$tr|D1PBC8|D1PBC8_9BACT	100085	-0.222297	0.410853		0.410853
Sc	Ca	UP000004477$tr|D1PD65|D1PD65_9BACT	27707.5	0.0937271	0.779025		0.779025
Sc	Ca	UP000004477$tr|D1P8U2|D1P8U2_9BACT	5732.96	-0.236721	0.454712		0.454712
Sc	Ca	UP000004477$tr|D1PAW4|D1PAW4_9BACT	56755.3	-0.193539	0.621855		0.621855
Sc	Ca	UP000004477$tr|D1PAN4|D1PAN4_9BACT	17683.4	-0.602199	0.01024		0.01024
Sc	Ca	UP000004477$tr|D1PG93|D1PG93_9BACT	17308.8	0.162137	0.399576		0.399576
Sc	Ca	UP000004477$tr|D1P9C9|D1P9C9_9BACT	23182.6	0.033691	0.902711		0.902711
Sc	Ca	UP000004477$tr|D1PBJ8|D1PBJ8_9BACT	51839.3	0.0769663	0.580255		0.580255
Sc	Ca	UP000004477$tr|D1P9E3|D1P9E3_9BACT	339698	0.840047	0		0
Sc	Ca	UP000004477$tr|D1P921|D1P921_9BACT	41881.6	-0.0170746	0.956242		0.956242
Sc	Ca	UP000004477$tr|D1PH28|D1PH28_9BACT	12090	0.981252	0.074076		0.074076
Sc	Ca	UP000004477$tr|D1PGZ8|D1PGZ8_9BACT	64182.8	-0.0691356	0.476004		0.476004
Sc	Ca	UP000004477$tr|D1PEL6|D1PEL6_9BACT	23479.5	0.154973	0.404925		0.404925
Sc	Ca	UP000004477$tr|D1PGV4|D1PGV4_9BACT	24795.2	-0.113973	0.630565		0.630565
Sc	Ca	UP000004477$tr|D1PI05|D1PI05_9BACT	185516	0.052478	0.707398		0.707398
Sc	Ca	UP000004477$tr|D1PGP2|D1PGP2_9BACT	34875	-0.636644	0		0
Sc	Ca	UP000004477$tr|D1PA02|D1PA02_9BACT	66153.5	-0.555632	2.2e-05		2.2e-05
Sc	Ca	UP000004477$tr|D1PGP6|D1PGP6_9BACT	103430	-0.173654	0.152226		0.152226
Sc	Ca	UP000004477$tr|D1PBX5|D1PBX5_9BACT	120768	-0.35992	0.004032		0.004032
Sc	Ca	UP000004477$tr|D1PCL0|D1PCL0_9BACT	128269	0.292163	0.003071		0.003071
Sc	Ca	UP000004477$tr|D1PGN8|D1PGN8_9BACT	74896.9	-0.861109	0		0
Sc	Ca	UP000004477$tr|D1PDI2|D1PDI2_9BACT	70824.8	0.0293451	0.97362		0.97362
Sc	Ca	UP000004477$tr|D1PAR0|D1PAR0_9BACT	11504.4	0.0830175	0.784025		0.784025
Sc	Ca	UP000004477$tr|D1PDS9|D1PDS9_9BACT	10669.8	0.299469	0.525453		0.525453
Sc	Ca	UP000004477$tr|D1PDL1|D1PDL1_9BACT	7662.25	-0.277526	0.201618		0.201618
Sc	Ca	UP000004477$tr|D1P9V3|D1P9V3_9BACT	86547.7	0.398006	0.003049		0.003049
Sc	Ca	UP000004477$tr|D1PDP4|D1PDP4_9BACT	16676.8	-0.0875171	0.763393		0.763393
Sc	Ca	UP000004477$tr|D1PBI4|D1PBI4_9BACT	49704.2	0.0124911	0.905265		0.905265
Sc	Ca	UP000004477$tr|D1PBY5|D1PBY5_9BACT	38172.4	0.38174	0.046961		0.046961
Sc	Ca	UP000004477$tr|D1PGL4|D1PGL4_9BACT	34955.9	-0.266307	0.15566		0.15566
Sc	Ca	UP000004477$tr|D1PBP8|D1PBP8_9BACT	26772.6	-0.902419	0		0
Sc	Ca	UP000004477$tr|D1P8L9|D1P8L9_9BACT	11293.9	-0.234004	0.312529		0.312529
Sc	Ca	UP000004477$tr|D1PEU7|D1PEU7_9BACT	19898.6	0.418003	0.665364		0.665364
Sc	Ca	UP000004477$tr|D1PB18|D1PB18_9BACT	15174.8	0.239771	0.479074		0.479074
Sc	Ca	UP000004477$tr|D1PD34|D1PD34_9BACT	10240.3	-0.535844	0.013435		0.013435
Sc	Ca	UP000004477$tr|D1PAM3|D1PAM3_9BACT	65099.6	0.128186	0.371055		0.371055
Sc	Ca	UP000004477$tr|D1PAM2|D1PAM2_9BACT	38000.2	0.168721	0.291731		0.291731
Sc	Ca	UP000004477$tr|D1P9Y9|D1P9Y9_9BACT	18100.2	-0.362887	0.042234		0.042234
Sc	Ca	UP000004477$tr|D1PDN9|D1PDN9_9BACT	209273	0.176785	0.231414		0.231414
Sc	Ca	UP000004477$tr|D1PG35|D1PG35_9BACT	16926.1	-0.0598452	0.745492		0.745492
Sc	Ca	UP000004477$tr|D1PDQ1|D1PDQ1_9BACT	5279.64	-0.0804715	0.904257		0.904257
Sc	Ca	UP000004477$tr|D1PB70|D1PB70_9BACT	11106	-0.181765	0.413675		0.413675
Sc	Ca	UP000004477$tr|D1P8J9|D1P8J9_9BACT	8845.68	0.122794	0.63954		0.63954
Sc	Ca	UP000004477$tr|D1P8K6|D1P8K6_9BACT	31703.7	-0.195964	0.238592		0.238592
Sc	Ca	UP000004477$tr|D1P9E8|D1P9E8_9BACT	19795	0.0631717	0.853546		0.853546
Sc	Ca	UP000004477$tr|D1PF43|D1PF43_9BACT	119893	0.304934	0.018527		0.018527
Sc	Ca	UP000004477$tr|D1P9F2|D1P9F2_9BACT	17012.4	0.261233	0.275569		0.275569
Sc	Ca	UP000004477$tr|D1P906|D1P906_9BACT	50435.7	-0.20535	0.151825		0.151825
Sc	Ca	UP000004477$tr|D1PGK1|D1PGK1_9BACT	11977.4	-0.231689	0.167385		0.167385
Sc	Ca	UP000004477$tr|D1PD12|D1PD12_9BACT	9479.09	-0.0973972	0.774925		0.774925
Sc	Ca	UP000004477$tr|D1P9U5|D1P9U5_9BACT	147774	0.571587	0.000166		0.000166
Sc	Ca	UP000004477$tr|D1PFW3|D1PFW3_9BACT	13499.6	-0.737193	0.000323		0.000323
Sc	Ca	UP000004477$tr|D1PCK9|D1PCK9_9BACT	591274	0.0024644	0.994391		0.994391
Sc	Ca	UP000004477$tr|D1PER9|D1PER9_9BACT	31185.8	0.225506	0.39899		0.39899
Sc	Ca	UP000004477$tr|D1PBU3|D1PBU3_9BACT	39865.8	-0.43066	0.003747		0.003747
Sc	Ca	UP000004477$tr|D1P935|D1P935_9BACT	86696.2	-0.148608	0.460912		0.460912
Sc	Ca	UP000004477$tr|D1PDA9|D1PDA9_9BACT	1.06739e+06	0.306109	0.306372		0.306372
Sc	Ca	UP000004477$tr|D1P8Y6|D1P8Y6_9BACT	12840.6	0.296746	0.31444		0.31444
Sc	Ca	UP000004477$tr|D1PCV4|D1PCV4_9BACT	10767.1	-0.307411	0.119265		0.119265
Sc	Ca	UP000004477$tr|D1PFT9|D1PFT9_9BACT	20159.9	0.796106	0.023536		0.023536
Sc	Ca	UP000004477$tr|D1PDW0|D1PDW0_9BACT	231980	-0.663211	0.00032		0.00032
Sc	Ca	UP000004477$tr|D1PH04|D1PH04_9BACT	84047.6	-0.0125991	0.952004		0.952004
Sc	Ca	UP000004477$tr|D1PDV1|D1PDV1_9BACT	197182	0.155764	0.069723		0.069723
Sc	Ca	UP000004477$tr|D1PDV9|D1PDV9_9BACT	709991	-0.521978	0.031239		0.031239
Sc	Ca	UP000004477$tr|D1PEJ7|D1PEJ7_9BACT	125854	-0.228241	0.268841		0.268841
Sc	Ca	UP000004477$tr|D1PE13|D1PE13_9BACT	345329	-0.503859	3.1e-05		3.1e-05
Sc	Ca	UP000004477$tr|D1PF57|D1PF57_9BACT	17482.2	0.0126031	0.932765		0.932765
Sc	Ca	UP000004477$tr|D1PBB0|D1PBB0_9BACT	31022	0.0863171	0.723114		0.723114
Sc	Ca	UP000004477$tr|D1PCI4|D1PCI4_9BACT	52699.4	-0.0225202	0.956242		0.956242
Sc	Ca	UP000004477$tr|D1PDJ8|D1PDJ8_9BACT	16569.1	-0.341225	0.074123		0.074123
Sc	Ca	UP000004477$tr|D1PA75|D1PA75_9BACT	21291.6	-0.305699	0.005333		0.005333
Sc	Ca	UP000004477$tr|D1PGA3|D1PGA3_9BACT	22955.8	-0.329089	0.451684		0.451684
Sc	Ca	UP000004477$tr|D1PDL5|D1PDL5_9BACT	343033	0.4736	0.046107		0.046107
Sc	Ca	UP000004477$tr|D1PD20|D1PD20_9BACT	74405.8	0.0380387	0.81401		0.81401
Sc	Ca	UP000004477$tr|D1PDM0|D1PDM0_9BACT	5422.05	0.330004	0.46483		0.46483
Sc	Ca	UP000004477$tr|D1P9H2|D1P9H2_9BACT	101266	0.00106395	0.780918		0.780918
Sc	Ca	UP000004477$tr|D1PBQ9|D1PBQ9_9BACT	40247.4	0.16338	0.459615		0.459615
Sc	Ca	UP000004477$tr|D1PCE8|D1PCE8_9BACT	130798	-0.0114139	0.932199		0.932199
Sc	Ca	UP000004477$tr|D1P9N7|D1P9N7_9BACT	53966.6	1.32111	7e-06		7e-06
Sc	Ca	UP000004477$tr|D1PF60|D1PF60_9BACT	79725.3	-0.957265	0		0
Sc	Ca	UP000004477$tr|D1PEI0|D1PEI0_9BACT	45667.5	0.269942	0.012		0.012
Sc	Ca	UP000004477$tr|D1PBR5|D1PBR5_9BACT	53124.8	-0.384591	0.018501		0.018501
Sc	Ca	UP000004477$tr|D1PGJ3|D1PGJ3_9BACT	178873	0.0982135	0.856518		0.856518
Sc	Ca	UP000004477$tr|D1PCL8|D1PCL8_9BACT	84177	-0.0151169	0.980663		0.980663
Sc	Ca	UP000004477$tr|D1PES1|D1PES1_9BACT	559764	0.245303	0.639956		0.639956
Sc	Ca	UP000004477$tr|D1PGX7|D1PGX7_9BACT	28412.5	0.204481	0.280409		0.280409
Sc	Ca	UP000004477$tr|D1PC98|D1PC98_9BACT	32946	0.401167	0.029387		0.029387
Sc	Ca	UP000004477$tr|D1PCD4|D1PCD4_9BACT	1.16753e+06	0.823481	0		0
Sc	Ca	UP000004477$tr|D1PAY4|D1PAY4_9BACT	16174.1	0.50637	0.000747		0.000747
Sc	Ca	UP000004477$tr|D1PEH9|D1PEH9_9BACT	62207.2	0.386606	6.7e-05		6.7e-05
Sc	Ca	UP000004477$tr|D1PEM0|D1PEM0_9BACT	27341.9	-1.90445	0		0
Sc	Ca	UP000004477$tr|D1PF31|D1PF31_9BACT	119258	0.111585	0.322493		0.322493
Sc	Ca	UP000004477$tr|D1PE86|D1PE86_9BACT	37974.4	-0.193156	0.142871		0.142871
Sc	Ca	UP000004477$tr|D1PAM4|D1PAM4_9BACT	142733	0.0395971	0.82084		0.82084
Sc	Ca	UP000004477$tr|D1PEA3|D1PEA3_9BACT	31477.2	0.0438404	0.783668		0.783668
Sc	Ca	UP000004477$tr|D1PH57|D1PH57_9BACT	66362.7	0.428352	0.169038		0.169038
Sc	Ca	UP000004477$tr|D1P9Y0|D1P9Y0_9BACT	52237	0.101434	0.518696		0.518696
Sc	Ca	UP000004477$tr|D1PFJ2|D1PFJ2_9BACT	152863	-0.00626518	0.993655		0.993655
Sc	Ca	UP000004477$tr|D1PFH7|D1PFH7_9BACT	7454.27	-0.13266	0.762256		0.762256
Sc	Ca	UP000004477$tr|D1P9N5|D1P9N5_9BACT	115169	-0.570927	0		0
Sc	Ca	UP000004477$tr|D1PDM8|D1PDM8_9BACT	132165	-0.082852	0.392365		0.392365
Sc	Ca	UP000004477$tr|D1PGX3|D1PGX3_9BACT	16557.4	-1.05331	0		0
Sc	Ca	UP000004477$tr|D1P9W7|D1P9W7_9BACT	35117.8	-0.0713461	0.879039		0.879039
Sc	Ca	UP000004477$tr|D1P8X7|D1P8X7_9BACT	4024.13	-0.613757	0.352031		0.352031
Sc	Ca	UP000004477$tr|D1PHE6|D1PHE6_9BACT	36568.9	-0.768591	0.029851		0.029851
Sc	Ca	UP000004477$tr|D1PB26|D1PB26_9BACT	52012.8	0.642562	6e-06		6e-06
Sc	Ca	UP000004477$tr|D1PEK5|D1PEK5_9BACT	130814	-0.18943	0.238136		0.238136
Sc	Ca	UP000004477$tr|D1P9R0|D1P9R0_9BACT	9108.02	-0.379027	0.068002		0.068002
Sc	Ca	UP000004477$tr|D1PA88|D1PA88_9BACT	107402	-0.264975	0.066977		0.066977
Sc	Ca	UP000004477$tr|D1PGM4|D1PGM4_9BACT	21238.4	-0.0433379	0.920737		0.920737
Sc	Ca	UP000004477$tr|D1PBF5|D1PBF5_9BACT	22481.2	-0.352356	0.09833		0.09833
Sc	Ca	UP000004477$tr|D1PAP4|D1PAP4_9BACT	72659.4	-0.0270271	0.847481		0.847481
Sc	Ca	UP000004477$tr|D1PF37|D1PF37_9BACT	115006	0.690692	0		0
Sc	Ca	UP000004477$tr|D1PHA6|D1PHA6_9BACT	17987.8	-0.116209	0.552982		0.552982
Sc	Ca	UP000004477$tr|D1PEB1|D1PEB1_9BACT	21005.3	-0.285077	0.030499		0.030499
Sc	Ca	UP000004477$tr|D1PAA4|D1PAA4_9BACT	146552	0.0269614	0.83727		0.83727
Sc	Ca	UP000004477$tr|D1P953|D1P953_9BACT	22901.6	0.0717934	0.818698		0.818698
Sc	Ca	UP000004477$tr|D1PA01|D1PA01_9BACT
Sc	Ca	UP000004477$tr|D1PAS0|D1PAS0_9BACT	13224.8	0.53514	0.244461		0.244461
Sc	Ca	UP000004477$tr|D1P8K4|D1P8K4_9BACT	127102	-0.133902	0.507893		0.507893
Sc	Ca	UP000004477$tr|D1PFS0|D1PFS0_9BACT	33844.4	-0.446963	4e-06		4e-06
Sc	Ca	UP000004477$tr|D1PGF9|D1PGF9_9BACT	44069.9	-0.469208	0.025597		0.025597
Sc	Ca	UP000004477$tr|D1PBI6|D1PBI6_9BACT	37456.9	-0.0763008	0.499841		0.499841
Sc	Ca	UP000004477$tr|D1PGK6|D1PGK6_9BACT	309528	-0.307739	0.012685		0.012685
Sc	Ca	UP000004477$tr|D1PGI8|D1PGI8_9BACT	537648	0.111962	0.475872		0.475872
Sc	Ca	UP000004477$tr|D1PE18|D1PE18_9BACT	38571.4	0.412774	0.010679		0.010679
Sc	Ca	UP000004477$tr|D1PDA7|D1PDA7_9BACT	5844.39	-0.440207	0.071897		0.071897
Sc	Ca	UP000004477$tr|D1PHI8|D1PHI8_9BACT	64512.6	0.774172	0.020909		0.020909
Sc	Ca	UP000004477$tr|D1PC10|D1PC10_9BACT	12409.5	-0.322805	0.166269		0.166269
Sc	Ca	UP000004477$tr|D1P8Z1|D1P8Z1_9BACT	6215.62	-0.393545	0.31476		0.31476
Sc	Ca	UP000004477$tr|D1PBL1|D1PBL1_9BACT	13892.7	-0.0924378	0.883673		0.883673
Sc	Ca	UP000004477$tr|D1P9H4|D1P9H4_9BACT	320454	0.241063	0.540298		0.540298
Sc	Ca	UP000004477$tr|D1PCY4|D1PCY4_9BACT	12038.9	-0.00541675	0.970563		0.970563
Sc	Ca	UP000004477$tr|D1P920|D1P920_9BACT	26815.6	-0.065836	0.609847		0.609847
Sc	Ca	UP000004477$tr|D1PFK3|D1PFK3_9BACT	95637.1	0.115357	0.322497		0.322497
Sc	Ca	UP000004477$tr|D1PEK0|D1PEK0_9BACT	283917	0.0602836	0.648488		0.648488
Sc	Ca	UP000004477$tr|D1P9X0|D1P9X0_9BACT	168177	-0.071327	0.639558		0.639558
Sc	Ca	UP000004477$tr|D1PGM5|D1PGM5_9BACT	101376	-0.655141	7e-06		7e-06
Sc	Ca	UP000004477$tr|D1PD09|D1PD09_9BACT	5683.88	-0.616968	0.01143		0.01143
Sc	Ca	UP000004477$tr|D1PFW5|D1PFW5_9BACT	2.29976e+06	-0.0884226	0.541329		0.541329
Sc	Ca	UP000004477$tr|D1PEB5|D1PEB5_9BACT	47312.4	-0.0784569	0.542131		0.542131
Sc	Ca	UP000004477$tr|D1PFS5|D1PFS5_9BACT	38049.2	1.05446	0		0
Sc	Ca	UP000004477$tr|D1PCU9|D1PCU9_9BACT	22156.8	-0.279383	0.135583		0.135583
Sc	Ca	UP000004477$tr|D1PB17|D1PB17_9BACT
Sc	Ca	UP000004477$tr|D1PA35|D1PA35_9BACT	122930	0.787117	1.4e-05		1.4e-05
Sc	Ca	UP000004477$tr|D1PAW3|D1PAW3_9BACT	5879.99	0.0647552	0.90289		0.90289
Sc	Ca	UP000004477$tr|D1PA42|D1PA42_9BACT	12598.2	0.121725	0.691202		0.691202
Sc	Ca	UP000004477$tr|D1PC14|D1PC14_9BACT	10183	-0.472282	0.247331		0.247331
Sc	Ca	UP000004477$tr|D1PFK9|D1PFK9_9BACT	297840	-0.00804915	0.952998		0.952998
Sc	Ca	UP000004477$tr|D1PGV6|D1PGV6_9BACT	120991	0.433738	0.052903		0.052903
Sc	Ca	UP000004477$tr|D1P937|D1P937_9BACT	123946	-0.0150726	0.881932		0.881932
Sc	Ca	UP000004477$tr|D1P905|D1P905_9BACT	32884.8	-0.181662	0.29934		0.29934
Sc	Ca	UP000004477$tr|D1PDA2|D1PDA2_9BACT	287024	-0.102779	0.347587		0.347587
Sc	Ca	UP000004477$tr|D1PC32|D1PC32_9BACT	24417.4	0.103317	0.542529		0.542529
Sc	Ca	UP000004477$tr|D1P9Z8|D1P9Z8_9BACT	43759.4	-0.188601	0.056301		0.056301
Sc	Ca	UP000004477$tr|D1PBU2|D1PBU2_9BACT	101626	0.0961658	0.511377		0.511377
Sc	Ca	UP000004477$tr|D1PAZ7|D1PAZ7_9BACT	21977	-0.268973	0.055006		0.055006
Sc	Ca	UP000004477$tr|D1PAM1|D1PAM1_9BACT	5940.74	-0.34813	0.22283		0.22283
Sc	Ca	UP000004477$tr|D1PF02|D1PF02_9BACT	55724.5	-0.22593	0.038334		0.038334
Sc	Ca	UP000004477$tr|D1PF50|D1PF50_9BACT	492172	0.0932364	0.342608		0.342608
Sc	Ca	UP000004477$tr|D1PG70|D1PG70_9BACT	158631	-0.225999	0.091165		0.091165
Sc	Ca	UP000004477$tr|D1PH51|D1PH51_9BACT	75459.5	-0.0611311	0.554742		0.554742
Sc	Ca	UP000004477$tr|D1PCE5|D1PCE5_9BACT	28522.6	-0.552371	0.000588		0.000588
Sc	Ca	UP000004477$tr|D1PCY1|D1PCY1_9BACT	83792.5	0.41307	0.000177		0.000177
Sc	Ca	UP000004477$tr|D1PBS1|D1PBS1_9BACT	68198	0.178727	0.331446		0.331446
Sc	Ca	UP000004477$tr|D1PFV3|D1PFV3_9BACT	111484	-0.266644	0.024123		0.024123
Sc	Ca	UP000004477$tr|D1PAT0|D1PAT0_9BACT	95833.9	-0.407209	5e-06		5e-06
Sc	Ca	UP000004477$tr|D1PGD1|D1PGD1_9BACT	16234.4	-0.289294	0.091591		0.091591
Sc	Ca	UP000004477$tr|D1PCM9|D1PCM9_9BACT	46037	-0.289364	0.083849		0.083849
Sc	Ca	UP000004477$tr|D1PH12|D1PH12_9BACT	21260.2	-0.40326	0.266066		0.266066
Sc	Ca	UP000004477$tr|D1PBC4|D1PBC4_9BACT	30066.7	-0.0956612	0.4448		0.4448
Sc	Ca	UP000004477$tr|D1PFI9|D1PFI9_9BACT	20826	-0.0269315	0.908768		0.908768
Sc	Ca	UP000004477$tr|D1PBZ7|D1PBZ7_9BACT	22388.7	-0.130416	0.638732		0.638732
Sc	Ca	UP000004477$tr|D1P8Z0|D1P8Z0_9BACT	58338.9	0.290981	0.052283		0.052283
Sc	Ca	UP000004477$tr|D1PAA5|D1PAA5_9BACT	460079	-0.115444	0.468424		0.468424
Sc	Ca	UP000004477$tr|D1PFT3|D1PFT3_9BACT	120638	0.858625	0		0
Sc	Ca	UP000004477$tr|D1PHA4|D1PHA4_9BACT	8149.98	-0.324282	0.55757		0.55757
Sc	Ca	UP000004477$tr|D1PB68|D1PB68_9BACT	17124.2	-0.330445	0.082146		0.082146
Sc	Ca	UP000004477$tr|D1PH08|D1PH08_9BACT	89404.6	0.336245	0.012784		0.012784
Sc	Ca	UP000004477$tr|D1PBT0|D1PBT0_9BACT	167492	0.148476	0.704172		0.704172
Sc	Ca	UP000004477$tr|D1PHA3|D1PHA3_9BACT	59831.5	0.0781898	0.673559		0.673559
Sc	Ca	UP000004477$tr|D1P8T3|D1P8T3_9BACT	37837.5	0.269915	0.144625		0.144625
Sc	Ca	UP000004477$tr|D1PCM3|D1PCM3_9BACT	14936.2	-0.167634	0.350715		0.350715
Sc	Ca	UP000004477$tr|D1PAB9|D1PAB9_9BACT	270806	-1.34354	0		0
Sc	Ca	UP000004477$tr|D1PFR9|D1PFR9_9BACT	69710.9	-0.142934	0.386132		0.386132
Sc	Ca	UP000004477$tr|D1PE15|D1PE15_9BACT	812203	0.139354	0.802955		0.802955
Sc	Ca	UP000004477$tr|D1P8V9|D1P8V9_9BACT	43063.7	-0.133335	0.329558		0.329558
Sc	Ca	UP000004477$tr|D1PGD4|D1PGD4_9BACT	7862.41	-0.909919	0.051232		0.051232
Sc	Ca	UP000004477$tr|D1PGN3|D1PGN3_9BACT	173051	0.0829115	0.441617		0.441617
Sc	Ca	UP000004477$tr|D1PAS3|D1PAS3_9BACT	83205.5	-0.134941	0.390061		0.390061
Sc	Ca	UP000004477$tr|D1PDH6|D1PDH6_9BACT	126285	0.15804	0.054667		0.054667
Sc	Ca	UP000004477$tr|D1PCV0|D1PCV0_9BACT	17361.9	-0.480532	0.004044		0.004044
Sc	Ca	UP000004477$tr|D1PED1|D1PED1_9BACT	69073.2	0.271852	0.168162		0.168162
Sc	Ca	UP000004477$tr|D1PG97|D1PG97_9BACT	166801	-0.337967	0.116384		0.116384
Sc	Ca	UP000004477$tr|D1PFZ8|D1PFZ8_9BACT	351735	0.131694	0.724652		0.724652
Sc	Ca	UP000004477$tr|D1PBZ6|D1PBZ6_9BACT	27267.9	0.0993961	0.578418		0.578418
Sc	Ca	UP000004477$tr|D1PBK7|D1PBK7_9BACT	72534.7	-0.118622	0.418297		0.418297
Sc	Ca	UP000004477$tr|D1PBL2|D1PBL2_9BACT	1.11963e+06	0.256916	0.211742		0.211742
Sc	Ca	UP000004477$tr|D1PBM4|D1PBM4_9BACT	24868.5	0.334104	0.017712		0.017712
Sc	Ca	UP000004477$tr|D1PHZ6|D1PHZ6_9BACT	15166.6	0.125826	0.653403		0.653403
Sc	Ca	UP000004477$tr|D1PB28|D1PB28_9BACT	16382	0.583634	0.007243		0.007243
Sc	Ca	UP000004477$tr|D1PGF6|D1PGF6_9BACT	74977.7	-0.397325	0.166557		0.166557
Sc	Ca	UP000004477$tr|D1PGT3|D1PGT3_9BACT	146204	0.376414	0.009661		0.009661
Sc	Ca	UP000004477$tr|D1PAT9|D1PAT9_9BACT	25328.5	0.35306	0.081098		0.081098
Sc	Ca	UP000004477$tr|D1P914|D1P914_9BACT	29434.2	0.115503	0.547918		0.547918
Sc	Ca	UP000004477$tr|D1PCN1|D1PCN1_9BACT	54221.1	-0.119992	0.839719		0.839719
Sc	Ca	UP000004477$tr|D1PEI4|D1PEI4_9BACT	118835	0.140834	0.143796		0.143796
Sc	Ca	UP000004477$tr|D1PHX4|D1PHX4_9BACT	64295.1	-0.230997	0.048704		0.048704
Sc	Ca	UP000004477$tr|D1PGA0|D1PGA0_9BACT	58784.9	0.100345	0.555122		0.555122
Sc	Ca	UP000004477$tr|D1PFZ4|D1PFZ4_9BACT	119189	0.443576	0.053611		0.053611
Sc	Ca	UP000004477$tr|D1PGX9|D1PGX9_9BACT	3153.92	-0.8493	0.227607		0.227607
Sc	Ca	UP000004477$tr|D1PDW4|D1PDW4_9BACT	135075	-0.307585	0.012804		0.012804
Sc	Ca	UP000004477$tr|D1PCB4|D1PCB4_9BACT	194945	1.2251	0		0
Sc	Ca	UP000004477$tr|D1PAN3|D1PAN3_9BACT	368205	-0.131929	0.208522		0.208522
Sc	Ca	UP000004477$tr|D1PAG1|D1PAG1_9BACT	8749.87	-0.0709883	0.926524		0.926524
Sc	Ca	UP000004477$tr|D1PGK8|D1PGK8_9BACT	313068	-0.111362	0.534139		0.534139
Sc	Ca	UP000004477$tr|D1PEC4|D1PEC4_9BACT	2655.73	0.226357	0.657566		0.657566
Sc	Ca	UP000004477$tr|D1P8Z3|D1P8Z3_9BACT	60409.2	0.254963	0.206454		0.206454
Sc	Ca	UP000004477$tr|D1PFE7|D1PFE7_9BACT	13411.8	-0.133565	0.284759		0.284759
Sc	Ca	UP000004477$tr|D1PCJ6|D1PCJ6_9BACT	91713.7	-0.210513	0.016455		0.016455
Sc	Ca	UP000004477$tr|D1PBI7|D1PBI7_9BACT	243260	0.370439	0.000209		0.000209
Sc	Ca	UP000004477$tr|D1PB67|D1PB67_9BACT	20796	-0.152348	0.372871		0.372871
Sc	Ca	UP000004477$tr|D1PH03|D1PH03_9BACT	55859.7	0.0248211	0.917927		0.917927
Sc	Ca	UP000004477$tr|D1PE68|D1PE68_9BACT	15939.5	-0.667	0.001091		0.001091
Sc	Ca	UP000004477$tr|D1PEA0|D1PEA0_9BACT	654260	0.309265	0.153255		0.153255
Sc	Ca	UP000004477$tr|D1PG94|D1PG94_9BACT	29946.1	0.423026	0.326897		0.326897
Sc	Ca	UP000004477$tr|D1PFF2|D1PFF2_9BACT	88376.2	0.135048	0.306449		0.306449
Sc	Ca	UP000004477$tr|D1PBV7|D1PBV7_9BACT	101069	0.220641	0.466971		0.466971
Sc	Ca	UP000004477$tr|D1PFH3|D1PFH3_9BACT	37595.5	1.03222	0		0
Sc	Ca	UP000004477$tr|D1PBQ6|D1PBQ6_9BACT	26456.5	-0.323217	0.015505		0.015505
Sc	Ca	UP000004477$tr|D1PDQ8|D1PDQ8_9BACT	14404.6	-1.2868	0		0
Sc	Ca	UP000004477$tr|D1PBH6|D1PBH6_9BACT	15737.2	-0.362523	0.072798		0.072798
Sc	Ca	UP000004477$tr|D1PD21|D1PD21_9BACT	48333	-0.10091	0.548749		0.548749
Sc	Ca	UP000004477$tr|D1P9Z9|D1P9Z9_9BACT	572821	-0.302705	0.001011		0.001011
Sc	Ca	UP000004477$tr|D1P8R6|D1P8R6_9BACT	7154.96	-0.118674	0.701624		0.701624
Sc	Ca	UP000004477$tr|D1PG89|D1PG89_9BACT	51115.3	-0.000878327	0.991891		0.991891
Sc	Ca	UP000004477$tr|D1P902|D1P902_9BACT	107789	0.218456	0.559822		0.559822
Sc	Ca	UP000004477$tr|D1P8V3|D1P8V3_9BACT	2092.23	-0.644935	0.466077		0.466077
Sc	Ca	UP000004477$tr|D1PGH9|D1PGH9_9BACT	34825.7	-0.481893	0		0
Sc	Ca	UP000004477$tr|D1PE32|D1PE32_9BACT	16536.1	-0.0307558	0.919814		0.919814
Sc	Ca	UP000004477$tr|D1PEZ9|D1PEZ9_9BACT	34949.5	0.187774	0.291731		0.291731
Sc	Ca	UP000004477$tr|D1PHM1|D1PHM1_9BACT	86663.5	-0.778205	0		0
Sc	Ca	UP000004477$tr|D1PGQ9|D1PGQ9_9BACT	44215.3	-0.0731687	0.848737		0.848737
Sc	Ca	UP000004477$tr|D1PCC8|D1PCC8_9BACT
Sc	Ca	UP000004477$tr|D1PD10|D1PD10_9BACT	11853	0.422855	0.037456		0.037456
Sc	Ca	UP000004477$tr|D1P9W3|D1P9W3_9BACT	27004.1	-0.253233	0.087382		0.087382
Sc	Ca	UP000004477$tr|D1PEB4|D1PEB4_9BACT	44905.3	-0.010545	0.993651		0.993651
Sc	Ca	UP000004477$tr|D1PAQ0|D1PAQ0_9BACT	118720	-0.0584488	0.730904		0.730904
Sc	Ca	UP000004477$tr|D1P977|D1P977_9BACT	143992	0.517174	0.216453		0.216453
Sc	Ca	UP000004477$tr|D1PDX7|D1PDX7_9BACT	76921.5	-0.266364	0.000955		0.000955
Sc	Ca	UP000004477$tr|D1P9A1|D1P9A1_9BACT	70424.8	-0.109378	0.427089		0.427089
Sc	Ca	UP000004477$tr|D1PCJ7|D1PCJ7_9BACT	110270	-0.231617	0.023807		0.023807
Sc	Ca	UP000004477$tr|D1PH30|D1PH30_9BACT	3390.11	0.928422	0.025955		0.025955
Sc	Ca	UP000004477$tr|D1PB48|D1PB48_9BACT	16251.4	0.310186	0.4664		0.4664
Sc	Ca	UP000004477$tr|D1PDE5|D1PDE5_9BACT	3799.69	-0.651853	0.01476		0.01476
Sc	Ca	UP000004477$tr|D1P8X6|D1P8X6_9BACT	82127.2	-0.361228	0.003232		0.003232
Sc	Ca	UP000004477$tr|D1PG50|D1PG50_9BACT	39776	0.487914	0.020294		0.020294
Sc	Ca	UP000004477$tr|D1P923|D1P923_9BACT	17923	0.718189	0.021292		0.021292
Sc	Ca	UP000004477$tr|D1PBG2|D1PBG2_9BACT	121939	-0.128263	0.142295		0.142295
Sc	Ca	UP000004477$tr|D1P9X7|D1P9X7_9BACT	121987	-0.269781	0.158876		0.158876
Sc	Ca	UP000004477$tr|D1PA74|D1PA74_9BACT	295612	-0.285199	0.016057		0.016057
Sc	Ca	UP000004477$tr|D1P8P4|D1P8P4_9BACT	16038.7	-0.113087	0.717849		0.717849
Sc	Ca	UP000004477$tr|D1PG77|D1PG77_9BACT	24210.6	-0.256607	0.0072		0.0072
Sc	Ca	UP000004477$tr|D1PDC1|D1PDC1_9BACT	35415.2	0.129492	0.651658		0.651658
Sc	Ca	UP000004477$tr|D1PC28|D1PC28_9BACT	692197	-0.673112	0		0
Sc	Ca	UP000004477$tr|D1PBG9|D1PBG9_9BACT	9956.18	-1.03655	0.011497		0.011497
Sc	Ca	UP000004477$tr|D1P8Q9|D1P8Q9_9BACT	28231.5	-0.348891	0.359236		0.359236
Sc	Ca	UP000004477$tr|D1PB27|D1PB27_9BACT	8913.2	0.465338	0.097962		0.097962
Sc	Ca	UP000004477$tr|D1PA24|D1PA24_9BACT	21595.5	-0.297007	0.168566		0.168566
Sc	Ca	UP000004477$tr|D1PGS5|D1PGS5_9BACT	36137.7	-0.29369	0.16516		0.16516
Sc	Ca	UP000004477$tr|D1PCQ5|D1PCQ5_9BACT	170751	-0.358428	0.071661		0.071661
Sc	Ca	UP000004477$tr|D1PA98|D1PA98_9BACT	178802	0.491238	0.006097		0.006097
Sc	Ca	UP000004477$tr|D1P9V5|D1P9V5_9BACT	112412	-0.0120033	0.903797		0.903797
Sc	Ca	UP000004477$tr|D1PFZ7|D1PFZ7_9BACT	2.30598e+06	0.0561747	0.644208		0.644208
Sc	Ca	UP000004477$tr|D1P9D1|D1P9D1_9BACT	17398.5	0.481428	0.292587		0.292587
Sc	Ca	UP000004477$tr|D1PDG7|D1PDG7_9BACT	259085	-0.0270394	0.927404		0.927404
Sc	Ca	UP000004477$tr|D1PCR7|D1PCR7_9BACT	9762.09	-0.112184	0.824342		0.824342
Sc	Ca	UP000004477$tr|D1PC90|D1PC90_9BACT	168225	0.685294	0		0
Sc	Ca	UP000004477$tr|D1PCX6|D1PCX6_9BACT	24008.7	0.127184	0.485681		0.485681
Sc	Ca	UP000004477$tr|D1PB59|D1PB59_9BACT	46442.1	-0.26067	0.621752		0.621752
Sc	Ca	UP000004477$tr|D1PGL1|D1PGL1_9BACT	10598.8	-0.0387827	0.856646		0.856646
Sc	Ca	UP000004477$tr|D1P9Z3|D1P9Z3_9BACT	16450.9	-0.214197	0.677025		0.677025
Sc	Ca	UP000004477$tr|D1PGM6|D1PGM6_9BACT	38752.1	-0.420959	0.036328		0.036328
Sc	Ca	UP000004477$tr|D1PAC8|D1PAC8_9BACT	29324.1	-0.0887975	0.525633		0.525633
Sc	Ca	UP000004477$tr|D1PCJ4|D1PCJ4_9BACT	148074	-0.0710744	0.455112		0.455112
Sc	Ca	UP000004477$tr|D1PBQ7|D1PBQ7_9BACT	35657.2	0.139305	0.458701		0.458701
Sc	Ca	UP000004477$tr|D1P9V9|D1P9V9_9BACT	19361	-0.180059	0.54621		0.54621
Sc	Ca	UP000004477$tr|D1PCE4|D1PCE4_9BACT	36394.8	0.0540549	0.934749		0.934749
Sc	Ca	UP000004477$tr|D1PG11|D1PG11_9BACT	3.48554e+06	0.106365	0.526006		0.526006
Sc	Ca	UP000004477$tr|D1P972|D1P972_9BACT	66065.6	0.046543	0.749912		0.749912
Sc	Ca	UP000004477$tr|D1PEP1|D1PEP1_9BACT	19164	0.358809	0.042556		0.042556
Sc	Ca	UP000004477$tr|D1P8Q4|D1P8Q4_9BACT	35398.6	-0.301693	0.042234		0.042234
Sc	Ca	UP000004477$tr|D1PD71|D1PD71_9BACT	8712.44	-0.147434	0.760731		0.760731
Sc	Ca	UP000004477$tr|D1PHJ8|D1PHJ8_9BACT	23695.9	-0.224928	0.280569		0.280569
Sc	Ca	UP000004477$tr|D1PCP9|D1PCP9_9BACT	25516.6	0.148049	0.258834		0.258834
Sc	Ca	UP000004477$tr|D1PCX9|D1PCX9_9BACT	58686.1	-0.0389275	0.732185		0.732185
Sc	Ca	UP000004477$tr|D1PAB3|D1PAB3_9BACT	1.76691e+06	0.477007	0.000354		0.000354
Sc	Ca	UP000004477$tr|D1PG16|D1PG16_9BACT	1.80316e+06	0.244496	0.016598		0.016598
Sc	Ca	UP000004477$tr|D1PBG4|D1PBG4_9BACT	529651	-0.0770499	0.418316		0.418316
Sc	Ca	UP000004477$tr|D1PFB3|D1PFB3_9BACT	47149.2	-0.152202	0.272156		0.272156
Sc	Ca	UP000004477$tr|D1PD68|D1PD68_9BACT	18775.2	-0.0551354	0.753181		0.753181
Sc	Ca	UP000004477$tr|D1PG87|D1PG87_9BACT	29747.6	0.158308	0.42202		0.42202
Sc	Ca	UP000004477$tr|D1PF01|D1PF01_9BACT	177568	-0.119587	0.375469		0.375469
Sc	Ca	UP000004477$tr|D1PG75|D1PG75_9BACT	191994	-0.00988094	0.905711		0.905711
Sc	Ca	UP000004477$tr|D1PAN2|D1PAN2_9BACT	490211	0.184385	0.404747		0.404747
Sc	Ca	UP000004477$tr|D1PFG0|D1PFG0_9BACT	102366	-0.160509	0.116083		0.116083
Sc	Ca	UP000004477$tr|D1PGI6|D1PGI6_9BACT	59355.2	0.146113	0.224739		0.224739
Sc	Ca	UP000004477$tr|D1PBT7|D1PBT7_9BACT	959649	-0.107758	0.469889		0.469889
Sc	Ca	UP000004477$tr|D1PCD3|D1PCD3_9BACT	568840	0.580005	1e-06		1e-06
Sc	Ca	UP000004477$tr|D1PDI0|D1PDI0_9BACT	32564.4	0.171978	0.500704		0.500704
Sc	Ca	UP000004477$tr|D1PFP7|D1PFP7_9BACT	60751.9	0.0800615	0.62596		0.62596
Sc	Ca	UP000004477$tr|D1PDL9|D1PDL9_9BACT	1.44686e+06	0.56567	0.000943		0.000943
Sc	Ca	UP000004477$tr|D1PH00|D1PH00_9BACT	61153.4	0.0898241	0.519585		0.519585
Sc	Ca	UP000004477$tr|D1PAP6|D1PAP6_9BACT	41998.8	0.0753154	0.662699		0.662699
Sc	Ca	UP000004477$tr|D1P8Q0|D1P8Q0_9BACT	27111.3	-0.675679	0		0
Sc	Ca	UP000004477$tr|D1PGH6|D1PGH6_9BACT	228161	-0.180589	0.391898		0.391898
Sc	Ca	UP000004477$tr|D1PBZ5|D1PBZ5_9BACT	6135.05	-0.057633	0.717289		0.717289
Sc	Ca	UP000004477$tr|D1PEW3|D1PEW3_9BACT	41249.8	0.449265	0.248531		0.248531
Sc	Ca	UP000004477$tr|D1PHA1|D1PHA1_9BACT	14109	0.805089	0.005423		0.005423
Sc	Ca	UP000004477$tr|D1P8W5|D1P8W5_9BACT	277511	0.281051	0.011013		0.011013
Sc	Ca	UP000004477$tr|D1P9D8|D1P9D8_9BACT	8465.21	-0.374543	0.018499		0.018499
Sc	Ca	UP000004477$tr|D1PAA0|D1PAA0_9BACT	36191.1	0.00821602	0.888329		0.888329
Sc	Ca	UP000004477$tr|D1PCX7|D1PCX7_9BACT
Sc	Ca	UP000004477$tr|D1P8K3|D1P8K3_9BACT	32872.8	-0.0841384	0.760153		0.760153
Sc	Ca	UP000004477$tr|D1PA14|D1PA14_9BACT	121281	-0.84619	0		0
Sc	Ca	UP000004477$tr|D1PD24|D1PD24_9BACT	19182.6	0.0871039	0.703171		0.703171
Sc	Ca	UP000004477$tr|D1PAX1|D1PAX1_9BACT	57906.9	-0.188412	0.486663		0.486663
Sc	Ca	UP000004477$tr|D1PFS9|D1PFS9_9BACT	1.37773e+06	1.11493	0		0
Sc	Ca	UP000004477$tr|D1PES0|D1PES0_9BACT	39712.8	0.794422	0.00637		0.00637
Sc	Ca	UP000004477$tr|D1PAS4|D1PAS4_9BACT	29590.3	-0.304516	0.174944		0.174944
Sc	Ca	UP000004477$tr|D1PA44|D1PA44_9BACT	35054.4	-0.00813016	0.925092		0.925092
Sc	Ca	UP000004477$tr|D1PGS3|D1PGS3_9BACT	50062.7	0.075032	0.843372		0.843372
Sc	Ca	UP000004477$tr|D1PD63|D1PD63_9BACT	24562.2	-0.372799	0.036849		0.036849
Sc	Ca	UP000004477$tr|D1PF49|D1PF49_9BACT	990942	0.195326	0.135114		0.135114
Sc	Ca	UP000004477$tr|D1PCD2|D1PCD2_9BACT	35046.8	0.222339	0.118307		0.118307
Sc	Ca	UP000004477$tr|D1PAV2|D1PAV2_9BACT	8128.12	-0.239908	0.400614		0.400614
Sc	Ca	UP000004477$tr|D1PAX0|D1PAX0_9BACT	742171	0.519003	0.00395		0.00395
Sc	Ca	UP000004477$tr|D1PB76|D1PB76_9BACT	105075	0.690399	3e-06		3e-06
Sc	Ca	UP000004477$tr|D1PDW1|D1PDW1_9BACT	61295.3	-0.256246	0.027792		0.027792
Sc	Ca	UP000004477$tr|D1PCJ3|D1PCJ3_9BACT	10776.3	-0.164651	0.911004		0.911004
Sc	Ca	UP000004477$tr|D1PA91|D1PA91_9BACT	4060.49	-0.463751	0.01021		0.01021
Sc	Ca	UP000004477$tr|D1PCE9|D1PCE9_9BACT	54631.5	-0.285427	0.279053		0.279053
Sc	Ca	UP000004477$tr|D1PBW4|D1PBW4_9BACT	252777	-2.20341	2e-06		2e-06
Sc	Ca	UP000004477$tr|D1PBS4|D1PBS4_9BACT	73027.2	-0.458678	2.5e-05		2.5e-05
Sc	Ca	UP000004477$tr|D1PD98|D1PD98_9BACT	41462.7	0.462394	0.394475		0.394475
Sc	Ca	UP000004477$tr|D1PD39|D1PD39_9BACT	57582.1	-0.118349	0.524654		0.524654
Sc	Ca	UP000004477$tr|D1PED5|D1PED5_9BACT	954713	0.336937	0.011069		0.011069
Sc	Ca	UP000004477$tr|D1PGP8|D1PGP8_9BACT	30676.5	0.321253	0.063041		0.063041
Sc	Ca	UP000004477$tr|D1PF21|D1PF21_9BACT	9397.54	0.162133	0.473778		0.473778
Sc	Ca	UP000004477$tr|D1PCK7|D1PCK7_9BACT	21805	-0.0974332	0.563235		0.563235
Sc	Ca	UP000004477$tr|D1PED9|D1PED9_9BACT	654281	0.408495	0.000288		0.000288
Sc	Ca	UP000004477$tr|D1PEX9|D1PEX9_9BACT	90227.8	0.217102	0.032588		0.032588
Sc	Ca	UP000004477$tr|D1PES6|D1PES6_9BACT	48303.9	0.121356	0.565975		0.565975
Sc	Ca	UP000004477$tr|D1PF59|D1PF59_9BACT	92139.8	-0.603007	3.8e-05		3.8e-05
Sc	Ca	UP000004477$tr|D1PFE3|D1PFE3_9BACT	37169.5	-0.140292	0.372611		0.372611
Sc	Ca	UP000004477$tr|D1PCM4|D1PCM4_9BACT	22601.4	1.45813	0		0
Sc	Ca	UP000004477$tr|D1PCT4|D1PCT4_9BACT	48039.5	-0.341338	0.022639		0.022639
Sc	Ca	UP000004477$tr|D1PDN2|D1PDN2_9BACT	68367.7	-0.227292	0.246936		0.246936
Sc	Ca	UP000004477$tr|D1P922|D1P922_9BACT	79742.6	0.333101	0.193957		0.193957
Sc	Ca	UP000004477$tr|D1PBV3|D1PBV3_9BACT	787454	-0.281818	0.003833		0.003833
Sc	Ca	UP000004477$tr|D1P9H6|D1P9H6_9BACT	24328.3	-0.0280587	0.910546		0.910546
Sc	Ca	UP000004477$tr|D1PBJ5|D1PBJ5_9BACT	26372.3	-0.220828	0.104988		0.104988
Sc	Ca	UP000004477$tr|D1PFJ5|D1PFJ5_9BACT	1.24244e+06	0.085384	0.783368		0.783368
Sc	Ca	UP000004477$tr|D1P9G4|D1P9G4_9BACT	6522.82	0.9578	0.006492		0.006492
Sc	Ca	UP000004477$tr|D1PG90|D1PG90_9BACT	42376.7	-0.234834	0.084766		0.084766
Sc	Ca	UP000004477$tr|D1PI23|D1PI23_9BACT	1.66354e+06	-1.47939	0		0
Sc	Ca	UP000004477$tr|D1PGI3|D1PGI3_9BACT	143386	0.309999	0.049037		0.049037
Sc	Ca	UP000004477$tr|D1P8L5|D1P8L5_9BACT	786328	-0.547657	5.3e-05		5.3e-05
Sc	Ca	UP000004477$tr|D1PBS5|D1PBS5_9BACT	171494	0.0201798	0.900848		0.900848
Sc	Ca	UP000004477$tr|D1P919|D1P919_9BACT	14503.1	-0.104678	0.469831		0.469831
Sc	Ca	UP000004477$tr|D1PBX8|D1PBX8_9BACT	39491.7	-0.0498467	0.941435		0.941435
Sc	Ca	UP000004477$tr|D1PDS7|D1PDS7_9BACT	60868.7	-0.1542	0.248083		0.248083
Sc	Ca	UP000004477$tr|D1PAI4|D1PAI4_9BACT	62202.2	-0.184509	0.040148		0.040148
Sc	Ca	UP000004477$tr|D1PGV5|D1PGV5_9BACT	139660	-0.223324	0.534445		0.534445
Sc	Ca	UP000004477$tr|D1PC56|D1PC56_9BACT	20107.7	-0.203294	0.36245		0.36245
Sc	Ca	UP000004477$tr|D1PAX4|D1PAX4_9BACT	7425.65	0.230108	0.544203		0.544203
Sc	Ca	UP000004477$tr|D1PFP8|D1PFP8_9BACT	84695.7	-0.231125	0.009627		0.009627
Sc	Ca	UP000004477$tr|D1P9V8|D1P9V8_9BACT	13027.8	-0.181803	0.657215		0.657215
Sc	Ca	UP000004477$tr|D1PBQ2|D1PBQ2_9BACT	26213.7	0.043083	0.850041		0.850041
Sc	Ca	UP000004477$tr|D1PH11|D1PH11_9BACT	73167.4	-0.256842	0.003865		0.003865
Sc	Ca	UP000004477$tr|D1PE62|D1PE62_9BACT	21256.5	-0.312323	0.053017		0.053017
Sc	Ca	UP000004477$tr|D1P9I0|D1P9I0_9BACT	37215.3	-0.371608	0.062688		0.062688
Sc	Ca	UP000004477$tr|D1PGB3|D1PGB3_9BACT	7428.37	-0.235061	0.22148		0.22148
Sc	Ca	UP000004477$tr|D1PHE8|D1PHE8_9BACT	19752.2	0.664786	0.093677		0.093677
Sc	Ca	UP000004477$tr|D1PHE7|D1PHE7_9BACT	65295.3	-1.39994	0.002309		0.002309
Sc	Ca	UP000004477$tr|D1PHV8|D1PHV8_9BACT	72607.3	-0.00620932	0.956242		0.956242
Sc	Ca	UP000004477$tr|D1PCI9|D1PCI9_9BACT	26990.7	-0.483431	0.000483		0.000483
Sc	Ca	UP000004477$tr|D1PEY6|D1PEY6_9BACT	100896	0.132731	0.333877		0.333877
Sc	Ca	UP000004477$tr|D1P9Z4|D1P9Z4_9BACT	30916.5	-0.193852	0.286748		0.286748
Sc	Ca	UP000004477$tr|D1PH98|D1PH98_9BACT	17104.4	-0.129256	0.776359		0.776359
Sc	Ca	UP000004477$tr|D1PE27|D1PE27_9BACT	19418	0.00440754	0.977861		0.977861
Sc	Ca	UP000004477$tr|D1PHV7|D1PHV7_9BACT	26281.6	-0.16105	0.253561		0.253561
Sc	Ca	UP000004477$tr|D1PHI1|D1PHI1_9BACT	1.69728e+06	0.415996	0.001664		0.001664
Sc	Ca	UP000004477$tr|D1P9W9|D1P9W9_9BACT	230822	0.0256684	0.834554		0.834554
Sc	Ca	UP000004477$tr|D1PH69|D1PH69_9BACT	98615.2	-0.215693	0.071322		0.071322
Sc	Ca	UP000004477$tr|D1P944|D1P944_9BACT	14728.8	-1.25517	0.00026		0.00026
Sc	Ca	UP000004477$tr|D1PBS0|D1PBS0_9BACT	137838	0.0399427	0.825352		0.825352
Sc	Ca	UP000004477$tr|D1PBK5|D1PBK5_9BACT	1.65468e+06	-0.146525	0.298977		0.298977
Sc	Ca	UP000004477$tr|D1PCK0|D1PCK0_9BACT	253649	0.247295	0.02055		0.02055
Sc	Ca	UP000004477$tr|D1PED3|D1PED3_9BACT	59449.8	-0.219154	0.388142		0.388142
Sc	Ca	UP000004477$tr|D1PH14|D1PH14_9BACT	134402	0.228199	0.234522		0.234522
Sc	Ca	UP000004477$tr|D1PFP6|D1PFP6_9BACT	57327.8	-0.357819	0.000385		0.000385
Sc	Ca	UP000004477$tr|D1PGX6|D1PGX6_9BACT	155981	0.181271	0.302778		0.302778
Sc	Ca	UP000004477$tr|D1PEE1|D1PEE1_9BACT	128461	-0.751601	0.126191		0.126191
Sc	Ca	UP000004477$tr|D1P9W2|D1P9W2_9BACT	13035.8	-0.549106	0.001044		0.001044
Sc	Ca	UP000004477$tr|D1PE65|D1PE65_9BACT	10518	-0.98671	0		0
Sc	Ca	UP000004477$tr|D1PCE0|D1PCE0_9BACT	206941	1.10012	0		0
Sc	Ca	UP000004477$tr|D1PHJ7|D1PHJ7_9BACT	31244.2	0.117689	0.513327		0.513327
Sc	Ca	UP000004477$tr|D1PH20|D1PH20_9BACT	16490.1	-0.034726	0.893087		0.893087
Sc	Ca	UP000004477$tr|D1P8M8|D1P8M8_9BACT	54534.1	0.291719	0.035774		0.035774
Sc	Ca	UP000004477$tr|D1PAN9|D1PAN9_9BACT	252992	-0.12102	0.301133		0.301133
Sc	Ca	UP000004477$tr|D1PGX8|D1PGX8_9BACT	52112.5	-0.206264	0.360891		0.360891
Sc	Ca	UP000004477$tr|D1PG85|D1PG85_9BACT	210044	-0.387805	0.001275		0.001275
Sc	Ca	UP000004477$tr|D1PEV5|D1PEV5_9BACT	490046	0.727369	0.000112		0.000112
Sc	Ca	UP000004477$tr|D1PCV5|D1PCV5_9BACT	374482	0.696585	0.005069		0.005069
Sc	Ca	UP000004477$tr|D1P969|D1P969_9BACT	54518.6	0.175464	0.248304		0.248304
Sc	Ca	UP000004477$tr|D1PA87|D1PA87_9BACT	1.04843e+06	0.243827	0.078395		0.078395
Sc	Ca	UP000004477$tr|D1PFU9|D1PFU9_9BACT	323787	0.203622	0.531072		0.531072
Sc	Ca	UP000004477$tr|D1PAB1|D1PAB1_9BACT	190722	0.00109381	0.997702		0.997702
Sc	Ca	UP000004477$tr|D1PCJ2|D1PCJ2_9BACT	103026	-0.183633	0.109387		0.109387
Sc	Ca	UP000004477$tr|D1PGK3|D1PGK3_9BACT	46915.2	0.00259445	0.973252		0.973252
Sc	Ca	UP000004477$tr|D1PAT3|D1PAT3_9BACT	50819.3	-0.158226	0.428535		0.428535
Sc	Ca	UP000004477$tr|D1PA64|D1PA64_9BACT	14133.1	-0.0341627	0.765264		0.765264
Sc	Ca	UP000004477$tr|D1PGP0|D1PGP0_9BACT	34532.9	0.0592003	0.821643		0.821643
Sc	Ca	UP000004477$tr|D1PFY5|D1PFY5_9BACT	751075	-0.022059	0.724207		0.724207
Sc	Ca	UP000004477$tr|D1P8V1|D1P8V1_9BACT	39364.4	-0.06556	0.55354		0.55354
Sc	Ca	UP000004477$tr|D1PBB1|D1PBB1_9BACT	10374.6	-2.00122	0		0
Sc	Ca	UP000004477$tr|D1PGL9|D1PGL9_9BACT	42282.3	0.226261	0.319589		0.319589
Sc	Ca	UP000004477$tr|D1PHI7|D1PHI7_9BACT	6558.74	0.541166	0.130461		0.130461
Sc	Ca	UP000004477$tr|D1PCD1|D1PCD1_9BACT	15983.1	0.131361	0.413502		0.413502
Sc	Ca	UP000004477$tr|D1PBJ0|D1PBJ0_9BACT	170639	-0.222405	0.03811		0.03811
Sc	Ca	UP000004477$tr|D1PFI1|D1PFI1_9BACT	14913.8	0.321635	0.261923		0.261923
Sc	Ca	UP000004477$tr|D1PEG7|D1PEG7_9BACT	39035.8	0.106147	0.512618		0.512618
Sc	Ca	UP000004477$tr|D1PHI4|D1PHI4_9BACT	24811.7	-0.223944	0.354209		0.354209
Sc	Ca	UP000004477$tr|D1PFE0|D1PFE0_9BACT	27323.1	0.0014412	0.973252		0.973252
Sc	Ca	UP000004477$tr|D1PD66|D1PD66_9BACT	94270.5	-0.55038	0.033172		0.033172
Sc	Ca	UP000004477$tr|D1PCD6|D1PCD6_9BACT	54559.7	0.133533	0.445557		0.445557
Sc	Ca	UP000004477$tr|D1PBE0|D1PBE0_9BACT	181309	0.262164	0.019917		0.019917
Sc	Ca	UP000004477$tr|D1PE84|D1PE84_9BACT	14272.4	0.174928	0.437943		0.437943
Sc	Ca	UP000004477$tr|D1PH13|D1PH13_9BACT	30618.2	-0.23904	0.372138		0.372138
Sc	Ca	UP000004477$tr|D1PBD7|D1PBD7_9BACT	94877.6	-0.150588	0.363042		0.363042
Sc	Ca	UP000004477$tr|D1PGK5|D1PGK5_9BACT	86392.3	-0.0328887	0.717388		0.717388
Sc	Ca	UP000004477$tr|D1PHY3|D1PHY3_9BACT	116987	0.399694	0.150944		0.150944
Sc	Ca	UP000004477$tr|D1PDV7|D1PDV7_9BACT	37894.3	0.227453	0.166319		0.166319
Sc	Ca	UP000004477$tr|D1PGM8|D1PGM8_9BACT	106923	-0.106951	0.702003		0.702003
Sc	Ca	UP000004477$tr|D1PHY6|D1PHY6_9BACT	73774.6	0.674597	0.00025		0.00025
Sc	Ca	UP000004477$tr|D1PHD7|D1PHD7_9BACT	35838.3	-0.393767	0.001102		0.001102
Sc	Ca	UP000004477$tr|D1PBC9|D1PBC9_9BACT	15655.9	-0.060045	0.782916		0.782916
Sc	Ca	UP000004477$tr|D1PB14|D1PB14_9BACT	6947.2	-0.0995011	0.700755		0.700755
Sc	Ca	UP000004477$tr|D1PEH8|D1PEH8_9BACT	87627.5	0.264029	0.354418		0.354418
Sc	Ca	UP000004477$tr|D1PD62|D1PD62_9BACT	258745	0.0463377	0.821828		0.821828
Sc	Ca	UP000004477$tr|D1PHA5|D1PHA5_9BACT	69612.2	-0.0957835	0.843766		0.843766
Sc	Ca	UP000004477$tr|D1PG88|D1PG88_9BACT	13667	-0.112	0.634549		0.634549
Sc	Ca	UP000004477$tr|D1PBF9|D1PBF9_9BACT	7895.46	-0.342716	0.194532		0.194532
Sc	Ca	UP000004477$tr|D1P949|D1P949_9BACT	7635.62	-0.0864062	0.737227		0.737227
Sc	Ca	UP000004477$tr|D1PFG3|D1PFG3_9BACT	20574.7	-0.288664	0.114352		0.114352
Sc	Ca	UP000004477$tr|D1P985|D1P985_9BACT	12057.7	0.0777578	0.764761		0.764761
Sc	Ca	UP000004477$tr|D1PBW3|D1PBW3_9BACT	84696.8	-0.227602	0.439929		0.439929
Sc	Ca	UP000004477$tr|D1P8K5|D1P8K5_9BACT	33930.8	0.143722	0.762815		0.762815
Sc	Ca	UP000004477$tr|D1PEA9|D1PEA9_9BACT	175593	0.496261	0.079958		0.079958
Sc	Ca	UP000004477$tr|D1PD64|D1PD64_9BACT	18117.1	0.462915	0.003732		0.003732
Sc	Ca	UP000004477$tr|D1PHW4|D1PHW4_9BACT	9603.82	-1.89404	0		0
Sc	Ca	UP000004477$tr|D1PH85|D1PH85_9BACT	56503.5	0.137512	0.306449		0.306449
Sc	Ca	UP000004477$tr|D1PDE6|D1PDE6_9BACT	8269.61	-0.327424	0.141166		0.141166
Sc	Ca	UP000004477$tr|D1PAH4|D1PAH4_9BACT	7199.66	-0.551081	0.089779		0.089779
Sc	Ca	UP000004477$tr|D1PDE3|D1PDE3_9BACT
Sc	Ca	UP000004477$tr|D1PD02|D1PD02_9BACT	80119.5	-0.519371	4e-06		4e-06
Sc	Ca	UP000004477$tr|D1PCF7|D1PCF7_9BACT	6316.78	0.0244418	0.920035		0.920035
Sc	Ca	UP000004477$tr|D1PAS9|D1PAS9_9BACT	47278.5	-0.239526	0.090337		0.090337
Sc	Ca	UP000004477$tr|D1PD06|D1PD06_9BACT	9892.09	-0.304982	0.416415		0.416415
Sc	Ca	UP000004477$tr|D1PFU2|D1PFU2_9BACT	427280	0.180209	0.825933		0.825933
Sc	Ca	UP000004477$tr|D1PB65|D1PB65_9BACT	21110	-0.0793817	0.773443		0.773443
Sc	Ca	UP000004477$tr|D1PI08|D1PI08_9BACT	25053.6	-0.49982	0.34038		0.34038
Sc	Ca	UP000004477$tr|D1PEK4|D1PEK4_9BACT	139488	0.078607	0.395944		0.395944
Sc	Ca	UP000004477$tr|D1PG08|D1PG08_9BACT	1.65747e+06	-0.0896756	0.695474		0.695474
Sc	Ca	UP000004477$tr|D1PGI9|D1PGI9_9BACT	170787	0.321809	0.018886		0.018886
Sc	Ca	UP000004477$tr|D1PCJ9|D1PCJ9_9BACT	66672.5	-0.266064	0.027792		0.027792
Sc	Ca	UP000004477$tr|D1PG28|D1PG28_9BACT	12549.3	0.163651	0.280569		0.280569
Sc	Ca	UP000004477$tr|D1P8K7|D1P8K7_9BACT	33769.8	-0.192719	0.303014		0.303014
Sc	Ca	UP000004477$tr|D1PBT2|D1PBT2_9BACT	300136	-0.401493	0.038923		0.038923
Sc	Ca	UP000004477$tr|D1PEQ4|D1PEQ4_9BACT
Sc	Ca	UP000004477$tr|D1PBM6|D1PBM6_9BACT	24105.4	0.0797329	0.651658		0.651658
Sc	Ca	UP000004477$tr|D1PDH9|D1PDH9_9BACT	105193	0.0904968	0.748637		0.748637
Sc	Ca	UP000004477$tr|D1P9K9|D1P9K9_9BACT	15155.5	-0.503906	0.086044		0.086044
Sc	Ca	UP000004477$tr|D1PH88|D1PH88_9BACT	20815.8	-0.0333853	0.847004		0.847004
Sc	Ca	UP000004477$tr|D1PCI6|D1PCI6_9BACT	47507.2	0.0315022	0.948258		0.948258
Sc	Ca	UP000004477$tr|D1PED2|D1PED2_9BACT	11686	0.312167	0.266954		0.266954
Sc	Ca	UP000004477$tr|D1PEJ2|D1PEJ2_9BACT	94672.5	-0.417841	0.001438		0.001438
Sc	Ca	UP000004477$tr|D1PBH3|D1PBH3_9BACT	1.13267e+06	-0.0562096	0.633485		0.633485
Sc	Ca	UP000004477$tr|D1PGZ4|D1PGZ4_9BACT	5506.13	-0.0131718	0.988895		0.988895
Sc	Ca	UP000004477$tr|D1PFD7|D1PFD7_9BACT	44820.6	-0.0878325	0.468328		0.468328
Sc	Ca	UP000004477$tr|D1PBS7|D1PBS7_9BACT	41775.3	0.450823	4.4e-05		4.4e-05
Sc	Ca	UP000004477$tr|D1PCZ8|D1PCZ8_9BACT	14520.4	0.215648	0.241145		0.241145
Sc	Ca	UP000004477$tr|D1P9Z1|D1P9Z1_9BACT	8696.5	-0.240605	0.358953		0.358953
Sc	Ca	UP000004477$tr|D1PG18|D1PG18_9BACT	45095.4	-0.320083	0.004794		0.004794
Sc	Ca	UP000004477$tr|D1PF87|D1PF87_9BACT
Sc	Ca	UP000004477$tr|D1P999|D1P999_9BACT	37889.9	0.168092	0.152382		0.152382
Sc	Ca	UP000004477$tr|D1PE10|D1PE10_9BACT	104827	0.271946	0.1085		0.1085
Sc	Ca	UP000004477$tr|D1PE25|D1PE25_9BACT	87754.5	0.00898733	0.980585		0.980585
Sc	Ca	UP000004477$tr|D1PHE2|D1PHE2_9BACT	1.24584e+06	0.24329	0.222315		0.222315
Sc	Ca	UP000004477$tr|D1PA89|D1PA89_9BACT	210722	0.130765	0.224382		0.224382
Sc	Ca	UP000004477$tr|D1PDY3|D1PDY3_9BACT	52273.3	-0.430558	0.003377		0.003377
Sc	Ca	UP000004477$tr|D1PB74|D1PB74_9BACT	8310.03	-0.290393	0.400854		0.400854
Sc	Ca	UP000004477$tr|D1PFL1|D1PFL1_9BACT	47797.9	-0.64123	0.000106		0.000106
Sc	Ca	UP000004477$tr|D1PHJ2|D1PHJ2_9BACT	6660.3	-0.373578	0.288913		0.288913
Sc	Ca	UP000004477$tr|D1PGZ0|D1PGZ0_9BACT	34331	0.399629	0.000139		0.000139
Sc	Ca	UP000004477$tr|D1PE98|D1PE98_9BACT	104103	0.246598	0.066338		0.066338
Sc	Ca	UP000004477$tr|D1PBS8|D1PBS8_9BACT	59906.6	-0.312882	0.005867		0.005867
Sc	Ca	UP000004477$tr|D1P9K3|D1P9K3_9BACT	30977.6	-0.0881239	0.620868		0.620868
Sc	Ca	UP000004477$tr|D1P9P9|D1P9P9_9BACT	77288.7	-0.804367	0		0
Sc	Ca	UP000004477$tr|D1PEG9|D1PEG9_9BACT	108125	0.339144	0.171642		0.171642
Sc	Ca	UP000004477$tr|D1PH52|D1PH52_9BACT	8350.26	-0.196489	0.478829		0.478829
Sc	Ca	UP000004477$tr|D1P8W7|D1P8W7_9BACT	174441	-0.0856852	0.751363		0.751363
Sc	Ca	UP000004477$tr|D1P8M9|D1P8M9_9BACT	62635.2	0.30776	0.111029		0.111029
Sc	Ca	UP000004477$tr|D1PDZ1|D1PDZ1_9BACT	10972.3	-0.855292	0.141195		0.141195
Sc	Ca	UP000004477$tr|D1PGJ8|D1PGJ8_9BACT	1.52805e+06	0.1232	0.426761		0.426761
Sc	Ca	UP000004477$tr|D1PG63|D1PG63_9BACT	33597.3	-0.292065	0.010552		0.010552
Sc	Ca	UP000004477$tr|D1PE09|D1PE09_9BACT	296102	0.138134	0.947917		0.947917
Sc	Ca	UP000004477$tr|D1PAA9|D1PAA9_9BACT	36987.2	-0.113704	0.4644		0.4644
Sc	Ca	UP000004477$tr|D1PFX7|D1PFX7_9BACT	9434.18	-0.302837	0.230975		0.230975
Sc	Ca	UP000004477$tr|D1PBW9|D1PBW9_9BACT	48405	-0.741666	0.00771		0.00771
Sc	Ca	UP000004477$tr|D1PGU5|D1PGU5_9BACT	36285.3	0.271291	0.09109		0.09109
Sc	Ca	UP000004477$tr|D1PD45|D1PD45_9BACT	19103.1	-0.184846	0.341992		0.341992
Sc	Ca	UP000004477$tr|D1PF99|D1PF99_9BACT	3652.31	-0.258293	0.320804		0.320804
Sc	Ca	UP000004477$tr|D1PF51|D1PF51_9BACT	740559	0.194787	0.187721		0.187721
Sc	Ca	UP000004477$tr|D1PHE4|D1PHE4_9BACT	6815.16	-0.817669	0.051464		0.051464
Sc	Ca	UP000004477$tr|D1PEN9|D1PEN9_9BACT	16257.8	-0.0785955	0.595313		0.595313
Sc	Ca	UP000004477$tr|D1PBW1|D1PBW1_9BACT	45730.6	-0.804939	1e-06		1e-06
Sc	Ca	UP000004477$tr|D1PAD3|D1PAD3_9BACT	434302	0.217979	0.629239		0.629239
Sc	Ca	UP000004477$tr|D1PFJ4|D1PFJ4_9BACT	852122	0.176547	0.830488		0.830488
Sc	Ca	UP000004477$tr|D1PAP2|D1PAP2_9BACT	21234.1	0.195912	0.489542		0.489542
Sc	Ca	UP000004477$tr|D1PES8|D1PES8_9BACT	70417.6	0.331971	0.205166		0.205166
Sc	Ca	UP000004477$tr|D1PDW8|D1PDW8_9BACT	43323.1	-0.284211	0.348489		0.348489
Sc	Ca	UP000004477$tr|D1PD69|D1PD69_9BACT
Sc	Ca	UP000004477$tr|D1P982|D1P982_9BACT	24298.4	-0.263681	0.076694		0.076694
Sc	Ca	UP000004477$tr|D1PGH3|D1PGH3_9BACT	10064.2	-0.195448	0.471937		0.471937
Sc	Ca	UP000004477$tr|D1PGC5|D1PGC5_9BACT	52057.7	-0.153035	0.628492		0.628492
Sc	Ca	UP000004477$tr|D1PDQ0|D1PDQ0_9BACT	8795.53	-0.300496	0.042134		0.042134
Sc	Ca	UP000004477$tr|D1P8Z6|D1P8Z6_9BACT	18769.7	-0.469605	0.006841		0.006841
Sc	Ca	UP000004477$tr|D1PCC2|D1PCC2_9BACT	133541	0.0190655	0.895727		0.895727
Sc	Ca	UP000004477$tr|D1PBZ9|D1PBZ9_9BACT	70230.3	-0.130231	0.352538		0.352538
Sc	Ca	UP000004477$tr|D1PC23|D1PC23_9BACT	16814.5	0.279996	0.225716		0.225716
Sc	Ca	UP000004477$tr|D1PC07|D1PC07_9BACT	45536.9	-0.88434	0.000111		0.000111
Sc	Ca	UP000004477$tr|D1P9A2|D1P9A2_9BACT	53049.2	-0.239395	0.050447		0.050447
Sc	Ca	UP000004477$tr|D1PG27|D1PG27_9BACT	23999	-0.499009	0.067153		0.067153
Sc	Ca	UP000004477$tr|D1PGI2|D1PGI2_9BACT	525314	0.205088	0.188666		0.188666
Sc	Ca	UP000004477$tr|D1PCQ3|D1PCQ3_9BACT	20645	-0.0971064	0.48974		0.48974
Sc	Ca	UP000004477$tr|D1PCI7|D1PCI7_9BACT	45885.7	-0.22275	0.217237		0.217237
Sc	Ca	UP000004477$tr|D1PB54|D1PB54_9BACT	45632.1	0.448867	0.000331		0.000331
Sc	Ca	UP000004477$tr|D1PB99|D1PB99_9BACT	9123.56	0.132717	0.881153		0.881153
Sc	Ca	UP000004477$tr|D1PDS0|D1PDS0_9BACT	59041.6	0.177077	0.14733		0.14733
Sc	Ca	UP000004477$tr|D1PA32|D1PA32_9BACT	46291.2	0.0961128	0.859299		0.859299
Sc	Ca	UP000004477$tr|D1PDZ0|D1PDZ0_9BACT	8668.78	-0.108723	0.625003		0.625003
Sc	Ca	UP000004477$tr|D1PCF0|D1PCF0_9BACT	21796.5	-0.193459	0.29499		0.29499
Sc	Ca	UP000004477$tr|D1PCZ3|D1PCZ3_9BACT	5993.84	0.0444882	0.938003		0.938003
Sc	Ca	UP000004477$tr|D1PAY7|D1PAY7_9BACT	33845.9	-0.0715325	0.787626		0.787626
Sc	Ca	UP000004477$tr|D1PA99|D1PA99_9BACT	51907.9	-0.121749	0.411		0.411
Sc	Ca	UP000004477$tr|D1PCY0|D1PCY0_9BACT	53725.3	0.330493	0.016319		0.016319
Sc	Ca	UP000004477$tr|D1PC26|D1PC26_9BACT	100379	0.179484	0.469831		0.469831
Sc	Ca	UP000004477$tr|D1PBH5|D1PBH5_9BACT	20586.8	-0.532265	0.074837		0.074837
Sc	Ca	UP000004477$tr|D1PFJ9|D1PFJ9_9BACT	6666.95	-0.259561	0.579194		0.579194
Sc	Ca	UP000004477$tr|D1P936|D1P936_9BACT	77804.2	-0.417027	0.008503		0.008503
Sc	Ca	UP000004477$tr|D1PE76|D1PE76_9BACT	7312.41	-0.342379	0.164658		0.164658
Sc	Ca	UP000004477$tr|D1PAK3|D1PAK3_9BACT	14260.7	0.0872476	0.827203		0.827203
Sc	Ca	UP000004477$tr|D1PBU4|D1PBU4_9BACT	37427.2	-0.0245882	0.921635		0.921635
Sc	Ca	UP000004477$tr|D1PCH0|D1PCH0_9BACT	11643	-0.142928	0.453839		0.453839
Sc	Ca	UP000004477$tr|D1PA27|D1PA27_9BACT	121690	0.122976	0.198579		0.198579
Sc	Ca	UP000004477$tr|D1PFV6|D1PFV6_9BACT	32638.5	-0.322751	0.013673		0.013673
Sc	Ca	UP000004477$tr|D1PDT0|D1PDT0_9BACT	23083.2	0.0923596	0.523642		0.523642
Sc	Ca	UP000004477$tr|D1PB98|D1PB98_9BACT	14043.1	0.246956	0.42181		0.42181
Sc	Ca	UP000004477$tr|D1PEP2|D1PEP2_9BACT	10719.6	0.217269	0.405466		0.405466
Sc	Ca	UP000004477$tr|D1PEF0|D1PEF0_9BACT	9428.9	-0.205035	0.424083		0.424083
Sc	Ca	UP000004477$tr|D1PD67|D1PD67_9BACT	91409.3	0.195168	0.27893		0.27893
Sc	Ca	UP000004477$tr|D1PBC5|D1PBC5_9BACT	74923	-0.281178	0.136699		0.136699
Sc	Ca	UP000004477$tr|D1PAL7|D1PAL7_9BACT	4451.63	-1.17665	0.000312		0.000312
Sc	Ca	UP000004477$tr|D1PG07|D1PG07_9BACT	1.34447e+06	-0.0347133	0.851194		0.851194
Sc	Ca	UP000004477$tr|D1PE04|D1PE04_9BACT	8216.02	-0.158066	0.764875		0.764875
Sc	Ca	UP000004477$tr|D1PGY4|D1PGY4_9BACT	36428.3	0.0812181	0.64782		0.64782
Sc	Ca	UP000004477$tr|D1PB63|D1PB63_9BACT	426281	-0.273641	0.055755		0.055755
Sc	Ca	UP000004477$tr|D1PBJ9|D1PBJ9_9BACT	72583.1	0.815026	0.028088		0.028088
Sc	Ca	UP000004477$tr|D1PAN1|D1PAN1_9BACT	217122	0.00283441	0.973252		0.973252
Sc	Ca	UP000004477$tr|D1PDJ9|D1PDJ9_9BACT	67397.6	0.250665	0.008984		0.008984
Sc	Ca	UP000004477$tr|D1PAM6|D1PAM6_9BACT	19234.4	-0.134231	0.700785		0.700785
Sc	Ca	UP000004477$tr|D1PGW9|D1PGW9_9BACT	18246.8	-0.0989522	0.60367		0.60367
Sc	Ca	UP000004477$tr|D1PGM3|D1PGM3_9BACT	39904.4	-0.283204	0.012315		0.012315
Sc	Ca	UP000004477$tr|D1PDW2|D1PDW2_9BACT	25275.1	-0.0981876	0.495469		0.495469
Sc	Ca	UP000004477$tr|D1PAA6|D1PAA6_9BACT	101388	-0.244639	0.208309		0.208309
Sc	Ca	UP000004477$tr|D1PA96|D1PA96_9BACT	46604.1	0.0925318	0.701636		0.701636
Sc	Ca	UP000004477$tr|D1PA48|D1PA48_9BACT	17742.6	0.477682	0.014584		0.014584
Sc	Ca	UP000004477$tr|D1PG71|D1PG71_9BACT	30033.7	-0.00772911	0.91909		0.91909
Sc	Ca	UP000004477$tr|D1PG74|D1PG74_9BACT	2443.85	0.0170251	0.944611		0.944611
Sc	Ca	UP000004477$tr|D1P9X3|D1P9X3_9BACT	285362	-0.0652142	0.715945		0.715945
Sc	Ca	UP000004477$tr|D1PEP4|D1PEP4_9BACT	27999.9	0.397595	0.038091		0.038091
Sc	Ca	UP000004477$tr|D1PHD8|D1PHD8_9BACT	27960.2	-0.416191	0.058854		0.058854
Sc	Ca	UP000004477$tr|D1PA85|D1PA85_9BACT	76313.8	-1.25428	0		0
Sc	Ca	UP000004477$tr|D1PA00|D1PA00_9BACT	59983.3	0.22204	0.302227		0.302227
Sc	Ca	UP000004477$tr|D1PHH7|D1PHH7_9BACT	46699.1	-0.0132622	0.989345		0.989345
Sc	Ca	UP000004477$tr|D1PA29|D1PA29_9BACT	796534	0.938009	0		0
Sc	Ca	UP000004477$tr|D1PGH7|D1PGH7_9BACT	18772.9	-0.618544	2.4e-05		2.4e-05
Sc	Ca	UP000004477$tr|D1PBC6|D1PBC6_9BACT	136307	-0.00972546	0.971354		0.971354
Sc	Ca	UP000004477$tr|D1PG19|D1PG19_9BACT	14260.9	-0.137769	0.825017		0.825017
Sc	Ca	UP000004477$tr|D1PBS6|D1PBS6_9BACT	29092.8	-0.275983	0.286698		0.286698
Sc	Ca	UP000004477$tr|D1PE90|D1PE90_9BACT	2033.26	-0.471884	0.532249		0.532249
Sc	Ca	UP000004477$tr|D1PDB0|D1PDB0_9BACT	44859.3	-0.332713	0.057858		0.057858
Sc	Ca	UP000004477$tr|D1PBI9|D1PBI9_9BACT	88662.4	-0.301416	0.009686		0.009686
Sc	Ca	UP000004477$tr|D1PBB2|D1PBB2_9BACT	181399	-0.807034	0		0
Sc	Ca	UP000004477$tr|D1PH92|D1PH92_9BACT	4502.32	-0.448692	0.558606		0.558606
Sc	Ca	UP000004477$tr|D1PD48|D1PD48_9BACT
Sc	Ca	UP000004477$tr|D1P987|D1P987_9BACT	32069.7	-0.20305	0.024343		0.024343
Sc	Ca	UP000004477$tr|D1PAL9|D1PAL9_9BACT	192713	-0.0224982	0.918553		0.918553
Sc	Ca	UP000004477$tr|D1PE34|D1PE34_9BACT	14230.4	-0.349399	0.020744		0.020744
Sc	Ca	UP000004477$tr|D1PG31|D1PG31_9BACT	328786	0.770378	0.606553		0.606553
Sc	Ca	UP000004477$tr|D1PF33|D1PF33_9BACT	277044	-0.229547	0.289135		0.289135
Sc	Ca	UP000004477$tr|D1PA52|D1PA52_9BACT	28969	-0.692238	0		0
Sc	Ca	UP000004477$tr|D1PDH0|D1PDH0_9BACT	126351	0.288594	0.028474		0.028474
Sc	Ca	UP000004477$tr|D1PD94|D1PD94_9BACT	51488.1	-0.137718	0.404747		0.404747
Sc	Ca	UP000004477$tr|D1PF58|D1PF58_9BACT	23863.7	-2.11431	0		0
Sc	Ca	UP000004477$tr|D1PAB7|D1PAB7_9BACT	35515.3	-0.778543	0		0
Sc	Ca	UP000004477$tr|D1PGH5|D1PGH5_9BACT	72020	0.07341	0.506226		0.506226
Sc	Ca	UP000004477$tr|D1P9G5|D1P9G5_9BACT	18777.5	0.121373	0.53214		0.53214
Sc	Ca	UP000004477$tr|D1PD56|D1PD56_9BACT	101061	0.081761	0.653228		0.653228
Sc	Ca	UP000004477$tr|D1PFF0|D1PFF0_9BACT	32040	-0.0815533	0.744543		0.744543
Sc	Ca	UP000004477$tr|D1PE99|D1PE99_9BACT	641650	-0.124895	0.833772		0.833772
Sc	Ca	UP000004477$tr|D1PHU2|D1PHU2_9BACT	20362	-0.0125	0.983753		0.983753
Sc	Ca	UP000004477$tr|D1PBD8|D1PBD8_9BACT	161206	0.310027	0.00078		0.00078
Sc	Ca	UP000004477$tr|D1PD60|D1PD60_9BACT	13829.4	0.123196	0.847481		0.847481
Sc	Ca	UP000004477$tr|D1PCX8|D1PCX8_9BACT	81862.8	-0.26248	0.017979		0.017979
Sc	Ca	UP000004477$tr|D1PF61|D1PF61_9BACT	14624.7	0.017213	0.887503		0.887503
Sc	Ca	UP000004477$tr|D1PF26|D1PF26_9BACT	20455.7	-0.0583489	0.76056		0.76056
Sc	Ca	UP000004477$tr|D1PE46|D1PE46_9BACT	3705.45	-0.327499	0.365381		0.365381
Sc	Ca	UP000004477$tr|D1PGL7|D1PGL7_9BACT	25947.2	0.283393	0.369072		0.369072
Sc	Ca	UP000004477$tr|D1PC79|D1PC79_9BACT	13227	0.083266	0.786477		0.786477
Sc	Ca	UP000004477$tr|D1PE82|D1PE82_9BACT	89041.1	-0.126817	0.415916		0.415916
Sc	Ca	UP000004477$tr|D1PG62|D1PG62_9BACT	10920.8	-0.266849	0.225741		0.225741
Sc	Ca	UP000004477$tr|D1PAU6|D1PAU6_9BACT	22257.8	0.255931	0.438019		0.438019
Sc	Ca	UP000004477$tr|D1PCN9|D1PCN9_9BACT	35553.7	0.153319	0.404114		0.404114
Sc	Ca	UP000004477$tr|D1PBX4|D1PBX4_9BACT	10094.8	0.037334	0.864438		0.864438
Sc	Ca	UP000004477$tr|D1PH53|D1PH53_9BACT	16500	-0.214416	0.410558		0.410558
Sc	Ca	UP000004477$tr|D1PFS1|D1PFS1_9BACT	18793.6	-0.175657	0.388516		0.388516
Sc	Ca	UP000004477$tr|D1PAX6|D1PAX6_9BACT	22786	-0.159207	0.272372		0.272372
Sc	Ca	UP000004477$tr|D1PAG2|D1PAG2_9BACT	8313.99	0.159559	0.396556		0.396556
Sc	Ca	UP000004477$tr|D1P8U6|D1P8U6_9BACT	26140.8	-0.158342	0.655423		0.655423
Sc	Ca	UP000004477$tr|D1PAX2|D1PAX2_9BACT	7389.17	0.153135	0.775424		0.775424
Sc	Ca	UP000004477$tr|D1PFW0|D1PFW0_9BACT	13034.5	0.0200117	0.961848		0.961848
Sc	Ca	UP000004477$tr|D1P997|D1P997_9BACT	30142.2	0.163376	0.505513		0.505513
Sc	Ca	UP000004477$tr|D1PBB7|D1PBB7_9BACT	42388.5	0.338552	0.047612		0.047612
Sc	Ca	UP000004477$tr|D1PFP2|D1PFP2_9BACT	64380.7	0.316924	0.032375		0.032375
Sc	Ca	UP000004477$tr|D1PH15|D1PH15_9BACT	9175.4	-0.00966226	0.9305		0.9305
Sc	Ca	UP000004477$tr|D1PCQ6|D1PCQ6_9BACT	182434	0.473911	0.000648		0.000648
Sc	Ca	UP000004477$tr|D1PAJ4|D1PAJ4_9BACT	25359.2	0.424971	0.217628		0.217628
Sc	Ca	UP000004477$tr|D1PH95|D1PH95_9BACT	12154.9	0.249861	0.280313		0.280313
Sc	Ca	UP000004477$tr|D1PGX5|D1PGX5_9BACT	20846.5	-1.04493	0		0
Sc	Ca	UP000004477$tr|D1PCH5|D1PCH5_9BACT	7677.34	-0.0828894	0.715527		0.715527
Sc	Ca	UP000004477$tr|D1PBX9|D1PBX9_9BACT	81026.9	-0.000647124	0.966962		0.966962
Sc	Ca	UP000004477$tr|D1PCZ7|D1PCZ7_9BACT	88767.9	0.0745751	0.563012		0.563012
Sc	Ca	UP000004477$tr|D1P938|D1P938_9BACT	77204.6	0.392704	0.102113		0.102113
Sc	Ca	UP000004477$tr|D1PD78|D1PD78_9BACT	5916.07	-0.0983091	0.867741		0.867741
Sc	Ca	UP000004477$tr|D1PDV2|D1PDV2_9BACT	5942.81	-0.182695	0.728964		0.728964
Sc	Ca	UP000004477$tr|D1P913|D1P913_9BACT	13435.6	-0.176579	0.55027		0.55027
Sc	Ca	UP000004477$tr|D1PCA8|D1PCA8_9BACT	22010.5	-0.608204	0.005316		0.005316
Sc	Ca	UP000004477$tr|D1PCK8|D1PCK8_9BACT	14304.7	-0.0730193	0.647035		0.647035
Sc	Ca	UP000004477$tr|D1PBD6|D1PBD6_9BACT	159130	-0.0185459	0.904359		0.904359
Sc	Ca	UP000004477$tr|D1PAC2|D1PAC2_9BACT	94352.1	-0.147029	0.428594		0.428594
Sc	Ca	UP000004477$tr|D1P957|D1P957_9BACT	26890.9	0.831512	0.084598		0.084598
Sc	Ca	UP000004477$tr|D1PBI5|D1PBI5_9BACT	7350.4	0.0453348	0.925267		0.925267
Sc	Ca	UP000004477$tr|D1PDX5|D1PDX5_9BACT	7819.41	-0.428074	0.063219		0.063219
Sc	Ca	UP000004477$tr|D1PG65|D1PG65_9BACT	1.6016e+06	-0.520148	0.000445		0.000445
Sc	Ca	UP000004477$tr|D1P9M5|D1P9M5_9BACT	189834	0.306642	0.004626		0.004626
Sc	Ca	UP000004477$tr|D1PDQ9|D1PDQ9_9BACT	4907.36	-0.467169	0.175122		0.175122
Sc	Ca	UP000004477$tr|D1PBY1|D1PBY1_9BACT	134795	0.335149	0.025141		0.025141
Sc	Ca	UP000004477$tr|D1P8N7|D1P8N7_9BACT	9951.81	-0.0543511	0.835702		0.835702
Sc	Ca	UP000004477$tr|D1PB81|D1PB81_9BACT	15250.1	-0.162326	0.677025		0.677025
Sc	Ca	UP000004477$tr|D1PCW8|D1PCW8_9BACT	7222.74	-0.216312	0.36139		0.36139
Sc	Ca	UP000004477$tr|D1PD55|D1PD55_9BACT	26640.8	-0.165372	0.331854		0.331854
Sc	Ca	UP000004477$tr|D1PGL8|D1PGL8_9BACT	38380	-0.23258	0.070343		0.070343
Sc	Ca	UP000004477$tr|D1PD38|D1PD38_9BACT	46118.8	-0.0610221	0.674212		0.674212
Sc	Ca	UP000004477$tr|D1PHU8|D1PHU8_9BACT	20195.8	-0.187331	0.531926		0.531926
Sc	Ca	UP000004477$tr|D1PCB7|D1PCB7_9BACT	24823.5	-0.303982	0.310229		0.310229
Sc	Ca	UP000004477$tr|D1PFA5|D1PFA5_9BACT	9880.16	-0.0924058	0.746165		0.746165
Sc	Ca	UP000004477$tr|D1P8Q6|D1P8Q6_9BACT	17381.8	-0.361055	0.03868		0.03868
Sc	Ca	UP000004477$tr|D1P966|D1P966_9BACT	31396.6	0.261063	0.110662		0.110662
Sc	Ca	UP000004477$tr|D1PCS0|D1PCS0_9BACT	18184.8	-0.113123	0.626602		0.626602
Sc	Ca	UP000004477$tr|D1PDU5|D1PDU5_9BACT	53402.3	0.501342	0.010186		0.010186
Sc	Ca	UP000004477$tr|D1PC00|D1PC00_9BACT	5362.2	-0.673876	0.117299		0.117299
Sc	Ca	UP000004477$tr|D1PAL8|D1PAL8_9BACT	30977.8	0.00497067	0.949675		0.949675
Sc	Ca	UP000004477$tr|D1PCQ4|D1PCQ4_9BACT	1904.22	-0.854722	0.033725		0.033725
Sc	Ca	UP000004477$tr|D1PEF6|D1PEF6_9BACT	22583.3	0.241778	0.198437		0.198437
Sc	Ca	UP000004477$tr|D1PHQ1|D1PHQ1_9BACT	8424.76	-0.554351	0.023166		0.023166
Sc	Ca	UP000004477$tr|D1PD35|D1PD35_9BACT	54708.5	-0.200681	0.539851		0.539851
Sc	Ca	UP000004477$tr|D1PFE5|D1PFE5_9BACT	96945.2	0.475997	1e-06		1e-06
Sc	Ca	UP000004477$tr|D1PE24|D1PE24_9BACT	189349	1.06261	0		0
Sc	Ca	UP000004477$tr|D1PAG8|D1PAG8_9BACT	337457	0.27995	0.191006		0.191006
Sc	Ca	UP000004477$tr|D1PGH0|D1PGH0_9BACT	21122.8	-0.519088	0.020276		0.020276
Sc	Ca	UP000004477$tr|D1PFY7|D1PFY7_9BACT	301354	-0.406676	0.001361		0.001361
Sc	Ca	UP000004477$tr|D1P9R8|D1P9R8_9BACT	7981.39	0.115704	0.741184		0.741184
Sc	Ca	UP000004477$tr|D1PDV6|D1PDV6_9BACT	59476.4	-0.386251	0.046148		0.046148
Sc	Ca	UP000004477$tr|D1PBT9|D1PBT9_9BACT	14178.8	-0.0121035	0.99813		0.99813
Sc	Ca	UP000004477$tr|D1PFY9|D1PFY9_9BACT	763784	-0.285353	0.257969		0.257969
Sc	Ca	UP000004477$tr|D1PGZ9|D1PGZ9_9BACT	125404	0.0500809	0.941778		0.941778
Sc	Ca	UP000004477$tr|D1PEJ8|D1PEJ8_9BACT	22328.2	-0.190664	0.206724		0.206724
Sc	Ca	UP000004477$tr|D1PHI6|D1PHI6_9BACT	96959	-0.0468494	0.743161		0.743161
Sc	Ca	UP000004477$tr|D1P8J8|D1P8J8_9BACT	12599.2	0.354203	0.061428		0.061428
Sc	Ca	UP000004477$tr|D1PEC7|D1PEC7_9BACT	16691.2	-0.0425036	0.904851		0.904851
Sc	Ca	UP000004477$tr|D1PEI2|D1PEI2_9BACT	2945.25	0.888103	0.258675		0.258675
Sc	Ca	UP000004477$tr|D1PDS1|D1PDS1_9BACT	23236.2	0.135267	0.426016		0.426016
Sc	Ca	UP000004477$tr|D1PFA4|D1PFA4_9BACT	10004.4	0.232422	0.285273		0.285273
Sc	Ca	UP000004477$tr|D1PE69|D1PE69_9BACT	177508	0.570141	0.000107		0.000107
Sc	Ca	UP000004477$tr|D1PES9|D1PES9_9BACT	10656.9	0.0842822	0.775071		0.775071
Sc	Ca	UP000004477$tr|D1P9M3|D1P9M3_9BACT	84451.6	-0.181091	0.306372		0.306372
Sc	Ca	UP000004477$tr|D1PBU7|D1PBU7_9BACT	27519.8	0.13065	0.436013		0.436013
Sc	Ca	UP000004477$tr|D1PC92|D1PC92_9BACT	153768	1.44743	0		0
Sc	Ca	UP000004477$tr|D1P9Q3|D1P9Q3_9BACT	60656.3	0.10037	0.548251		0.548251
Sc	Ca	UP000004477$tr|D1PCQ7|D1PCQ7_9BACT	179503	0.0125699	0.86869		0.86869
Sc	Ca	UP000004477$tr|D1PCC7|D1PCC7_9BACT	350656	0.201741	0.271978		0.271978
Sc	Ca	UP000004477$tr|D1PDV3|D1PDV3_9BACT	44488.9	0.235401	0.208408		0.208408
Sc	Ca	UP000004477$tr|D1PEA1|D1PEA1_9BACT	12493.1	-0.277875	0.121367		0.121367
Sc	Ca	UP000004477$tr|D1PHB0|D1PHB0_9BACT	7612.41	-0.681198	0.002416		0.002416
Sc	Ca	UP000004477$tr|D1PAQ7|D1PAQ7_9BACT	20325	-0.470122	0.010727		0.010727
Sc	Ca	UP000004477$tr|D1PEL1|D1PEL1_9BACT	8866.35	-0.0851687	0.741184		0.741184
Sc	Ca	UP000004477$tr|D1PBN6|D1PBN6_9BACT	34342.6	0.0264562	0.894693		0.894693
Sc	Ca	UP000004477$tr|D1P8P7|D1P8P7_9BACT	134918	0.375699	0.012821		0.012821
Sc	Ca	UP000004477$tr|D1PF28|D1PF28_9BACT	10334.7	-0.365749	0.07554		0.07554
Sc	Ca	UP000004477$tr|D1PHV0|D1PHV0_9BACT	27795	0.388759	0.098501		0.098501
Sc	Ca	UP000004477$tr|D1PA28|D1PA28_9BACT	8083.1	-0.627785	3.5e-05		3.5e-05
Sc	Ca	UP000004477$tr|D1P9G1|D1P9G1_9BACT	6107.06	-0.322268	0.171808		0.171808
Sc	Ca	UP000004477$tr|D1PBG1|D1PBG1_9BACT	12205.5	0.221162	0.244974		0.244974
Sc	Ca	UP000004477$tr|D1PD17|D1PD17_9BACT	72856	-0.17645	0.245471		0.245471
Sc	Ca	UP000004477$tr|D1PDA8|D1PDA8_9BACT	16089.5	-0.0854029	0.614212		0.614212
Sc	Ca	UP000004477$tr|D1PDI1|D1PDI1_9BACT	120929	0.115178	0.594119		0.594119
Sc	Ca	UP000004477$tr|D1PBJ6|D1PBJ6_9BACT	16369.8	-0.22975	0.458261		0.458261
Sc	Ca	UP000004477$tr|D1PD16|D1PD16_9BACT
Sc	Ca	UP000004477$tr|D1PDG9|D1PDG9_9BACT	28857.4	0.482168	0.007442		0.007442
Sc	Ca	UP000004477$tr|D1PF92|D1PF92_9BACT	8557.17	0.148263	0.896658		0.896658
Sc	Ca	UP000004477$tr|D1PEL0|D1PEL0_9BACT	45149	-0.0710008	0.612201		0.612201
Sc	Ca	UP000004477$tr|D1PFZ5|D1PFZ5_9BACT	402756	0.0853992	0.872577		0.872577
Sc	Ca	UP000004477$tr|D1P8M5|D1P8M5_9BACT	14886.4	-0.14299	0.609258		0.609258
Sc	Ca	UP000004477$tr|D1PFK0|D1PFK0_9BACT	22984.9	0.216039	0.356472		0.356472
Sc	Ca	UP000004477$tr|D1PHE9|D1PHE9_9BACT	47579.7	-0.170146	0.558427		0.558427
Sc	Ca	UP000004477$tr|D1PG12|D1PG12_9BACT	848352	0.0624052	0.860812		0.860812
Sc	Ca	UP000004477$tr|D1PGW1|D1PGW1_9BACT	17577	-0.0382473	0.859477		0.859477
Sc	Ca	UP000004477$tr|D1PH09|D1PH09_9BACT	8364.27	-0.239603	0.512908		0.512908
Sc	Ca	UP000004477$tr|D1PC99|D1PC99_9BACT	106285	0.56717	9.2e-05		9.2e-05
Sc	Ca	UP000004477$tr|D1PI15|D1PI15_9BACT	48999.2	-0.010443	0.967167		0.967167
Sc	Ca	UP000004477$tr|D1PG01|D1PG01_9BACT	75747.5	0.67486	0.032636		0.032636
Sc	Ca	UP000004477$tr|D1PBG0|D1PBG0_9BACT	35773.4	-0.196733	0.056436		0.056436
Sc	Ca	UP000004477$tr|D1PH78|D1PH78_9BACT
Sc	Ca	UP000004477$tr|D1PGK2|D1PGK2_9BACT	58987.8	0.346208	0.028556		0.028556
Sc	Ca	UP000004477$tr|D1PD11|D1PD11_9BACT
Sc	Ca	UP000004477$tr|D1P931|D1P931_9BACT	8053.3	0.141938	0.586156		0.586156
Sc	Ca	UP000004477$tr|D1PC53|D1PC53_9BACT	33824.7	-0.0953905	0.535649		0.535649
Sc	Ca	UP000004477$tr|D1PDL0|D1PDL0_9BACT	5765.35	0.0480184	0.928618		0.928618
Sc	Ca	UP000004477$tr|D1PEU2|D1PEU2_9BACT	4663.62	-0.00351695	0.993296		0.993296
Sc	Ca	UP000004477$tr|D1PEW0|D1PEW0_9BACT	26531.5	-0.291796	0.178514		0.178514
Sc	Ca	UP000004477$tr|D1PDY4|D1PDY4_9BACT	20724.5	-0.350851	0.205328		0.205328
Sc	Ca	UP000004477$tr|D1PG22|D1PG22_9BACT	6608.11	-0.151227	0.477245		0.477245
Sc	Ca	UP000004477$tr|D1PBR0|D1PBR0_9BACT	154515	0.236342	0.255297		0.255297
Sc	Ca	UP000004477$tr|D1PFR1|D1PFR1_9BACT	5810.53	-0.483602	0.267568		0.267568
Sc	Ca	UP000004477$tr|D1PC89|D1PC89_9BACT	139409	0.962664	0		0
Sc	Ca	UP000004477$tr|D1PF41|D1PF41_9BACT	20027.3	0.333438	0.083994		0.083994
Sc	Ca	UP000004477$tr|D1PDG8|D1PDG8_9BACT	39840.4	-0.0157476	0.816105		0.816105
Sc	Ca	UP000004477$tr|D1P9W6|D1P9W6_9BACT
Sc	Ca	UP000004477$tr|D1PCZ2|D1PCZ2_9BACT
Sc	Ca	UP000004477$tr|D1P8V5|D1P8V5_9BACT	190993	0.135144	0.609433		0.609433
Sc	Ca	UP000004477$tr|D1P9P5|D1P9P5_9BACT	42021.7	-0.297117	0.056075		0.056075
Sc	Ca	UP000004477$tr|D1PAN0|D1PAN0_9BACT	9467.04	-0.448255	0.019602		0.019602
Sc	Ca	UP000004477$tr|D1PBU1|D1PBU1_9BACT	96116	0.244079	0.392725		0.392725
Sc	Ca	UP000004477$tr|D1PCD9|D1PCD9_9BACT	12325.2	-0.0843258	0.60626		0.60626
Sc	Ca	UP000004477$tr|D1PD75|D1PD75_9BACT	73061.7	-0.0953241	0.644193		0.644193
Sc	Ca	UP000004477$tr|D1PDA3|D1PDA3_9BACT	38892.9	-0.559062	3.3e-05		3.3e-05
Sc	Ca	UP000004477$tr|D1PBJ3|D1PBJ3_9BACT	10299.8	-0.322007	0.523399		0.523399
Sc	Ca	UP000004477$tr|D1PAG9|D1PAG9_9BACT	38286.7	-0.360357	0.004048		0.004048
Sc	Ca	UP000004477$tr|D1PBG8|D1PBG8_9BACT	17033.1	-0.387836	0.098011		0.098011
Sc	Ca	UP000004477$tr|D1PC04|D1PC04_9BACT	14083.1	0.372103	0.169887		0.169887
Sc	Ca	UP000004477$tr|D1PDS6|D1PDS6_9BACT	61667.4	0.0118205	0.911958		0.911958
Sc	Ca	UP000004477$tr|D1PDH2|D1PDH2_9BACT
Sc	Ca	UP000004477$tr|D1PFI0|D1PFI0_9BACT	352385	0.402533	0.003337		0.003337
Sc	Ca	UP000004477$tr|D1PDH7|D1PDH7_9BACT	72805.5	0.153991	0.647716		0.647716
Sc	Ca	UP000004477$tr|D1PBV5|D1PBV5_9BACT	498673	-0.229711	0.094631		0.094631
Sc	Ca	UP000004477$tr|D1PC29|D1PC29_9BACT	19751.8	0.303083	0.28779		0.28779
Sc	Ca	UP000004477$tr|D1PC27|D1PC27_9BACT	11456.8	-0.426684	0.009182		0.009182
Sc	Ca	UP000004477$tr|D1PB55|D1PB55_9BACT	11556.4	0.0975042	0.563504		0.563504
Sc	Ca	UP000004477$tr|D1PFM1|D1PFM1_9BACT	22827.5	0.597327	0.159908		0.159908
Sc	Ca	UP000004477$tr|D1PFJ1|D1PFJ1_9BACT	11531.7	-0.257059	0.319589		0.319589
Sc	Ca	UP000004477$tr|D1P9P8|D1P9P8_9BACT	100717	0.164349	0.263025		0.263025
Sc	Ca	UP000004477$tr|D1P8R7|D1P8R7_9BACT	46042.4	0.3305	0.064233		0.064233
Sc	Ca	UP000004477$tr|D1PAD7|D1PAD7_9BACT	75507	0.188531	0.047691		0.047691
Sc	Ca	UP000004477$tr|D1PGU4|D1PGU4_9BACT	37018.1	0.0806616	0.78533		0.78533
Sc	Ca	UP000004477$tr|D1PAV4|D1PAV4_9BACT	47672.8	-0.13086	0.396653		0.396653
Sc	Ca	UP000004477$tr|D1PFR5|D1PFR5_9BACT	23528.9	-0.0376499	0.946345		0.946345
Sc	Ca	UP000004477$tr|D1PBE8|D1PBE8_9BACT	7446.19	-0.0939793	0.986793		0.986793
Sc	Ca	UP000004477$tr|D1P9V6|D1P9V6_9BACT	17696.1	-0.0185095	0.898272		0.898272
Sc	Ca	UP000004477$tr|D1PE41|D1PE41_9BACT	23810.7	-0.0570853	0.781545		0.781545
Sc	Ca	UP000004477$tr|D1PGI1|D1PGI1_9BACT	40254.9	-0.375024	0.242975		0.242975
Sc	Ca	UP000004477$tr|D1PGT8|D1PGT8_9BACT	33423.4	-0.316514	0.104998		0.104998
Sc	Ca	UP000004477$tr|D1PHK9|D1PHK9_9BACT	31579.2	-0.581522	0.123308		0.123308
Sc	Ca	UP000004477$tr|D1PD76|D1PD76_9BACT	16045.4	-0.540991	0.04638		0.04638
Sc	Ca	UP000004477$tr|D1PHJ1|D1PHJ1_9BACT	19115.7	-0.587019	0.005141		0.005141
Sc	Ca	UP000004477$tr|D1PG53|D1PG53_9BACT	13887.5	0.109905	0.695332		0.695332
Sc	Ca	UP000004477$tr|D1PAY8|D1PAY8_9BACT	24274.6	-0.361129	0.068127		0.068127
Sc	Ca	UP000004477$tr|D1PF96|D1PF96_9BACT	12263	-0.304448	0.047982		0.047982
Sc	Ca	UP000004477$tr|D1PD27|D1PD27_9BACT	13968.2	0.2004	0.434655		0.434655
Sc	Ca	UP000004477$tr|D1PGU2|D1PGU2_9BACT	33452.4	0.233153	0.333612		0.333612
Sc	Ca	UP000004477$tr|D1PHP9|D1PHP9_9BACT	27644.5	-0.268587	0.047869		0.047869
Sc	Ca	UP000004477$tr|D1PAP9|D1PAP9_9BACT	38991.1	-0.387553	0.066586		0.066586
Sc	Ca	UP000004477$tr|D1PEQ8|D1PEQ8_9BACT	4692.1	0.130611	0.693148		0.693148
Sc	Ca	UP000004477$tr|D1PDF0|D1PDF0_9BACT	4118.05	-0.363432	0.276251		0.276251
Sc	Ca	UP000004477$tr|D1PBW2|D1PBW2_9BACT	61376.2	0.507789	0.029205		0.029205
Sc	Ca	UP000004477$tr|D1PH64|D1PH64_9BACT
Sc	Ca	UP000004477$tr|D1PG09|D1PG09_9BACT	262466	0.270354	0.078711		0.078711
Sc	Ca	UP000004477$tr|D1PAY9|D1PAY9_9BACT	7261.24	-0.290958	0.551943		0.551943
Sc	Ca	UP000004477$tr|D1PEG4|D1PEG4_9BACT	32331.5	0.378157	0.011799		0.011799
Sc	Ca	UP000004477$tr|D1PAY1|D1PAY1_9BACT	14294.4	-0.273089	0.036074		0.036074
Sc	Ca	UP000004477$tr|D1PDX2|D1PDX2_9BACT	9007.85	0.0335551	0.848737		0.848737
Sc	Ca	UP000004477$tr|D1P932|D1P932_9BACT	8380.09	-0.582214	0.062441		0.062441
Sc	Ca	UP000004477$tr|D1PHY9|D1PHY9_9BACT	15899.6	0.048549	0.8271		0.8271
Sc	Ca	UP000004477$tr|D1PA22|D1PA22_9BACT	10996.4	-0.438089	0.019193		0.019193
Sc	Ca	UP000004477$tr|D1P933|D1P933_9BACT	8915.34	-0.278293	0.196977		0.196977
Sc	Ca	UP000004477$tr|D1P955|D1P955_9BACT	67805.7	-0.32059	0.272384		0.272384
Sc	Ca	UP000004477$tr|D1PFH6|D1PFH6_9BACT	92046.1	0.160936	0.761429		0.761429
Sc	Ca	UP000004477$tr|D1P9H8|D1P9H8_9BACT	150873	-0.220025	0.326807		0.326807
Sc	Ca	UP000004477$tr|D1P948|D1P948_9BACT	13860.1	-0.29169	0.080413		0.080413
Sc	Ca	UP000004477$tr|D1PF70|D1PF70_9BACT	27743.2	0.527145	0.125136		0.125136
Sc	Ca	UP000004477$tr|D1PBK8|D1PBK8_9BACT	68083	0.365424	0.229338		0.229338
Sc	Ca	UP000004477$tr|D1PGX1|D1PGX1_9BACT	26700.3	-0.224923	0.48922		0.48922
Sc	Ca	UP000004477$tr|D1PEQ9|D1PEQ9_9BACT	10662.5	-0.0954221	0.724011		0.724011
Sc	Ca	UP000004477$tr|D1PEG8|D1PEG8_9BACT	6741.33	0.0854739	0.750779		0.750779
Sc	Ca	UP000004477$tr|D1P9G2|D1P9G2_9BACT	10597.3	0.0657947	0.689542		0.689542
Sc	Ca	UP000004477$tr|D1PB91|D1PB91_9BACT
Sc	Ca	UP000004477$tr|D1PFE6|D1PFE6_9BACT	19875.8	-0.265933	0.083431		0.083431
Sc	Ca	UP000004477$tr|D1PCV1|D1PCV1_9BACT	19949.3	-0.433479	0.002127		0.002127
Sc	Ca	UP000004477$tr|D1PFQ0|D1PFQ0_9BACT
Sc	Ca	UP000004477$tr|D1PDK6|D1PDK6_9BACT	21002.2	-0.195605	0.239368		0.239368
Sc	Ca	UP000004477$tr|D1PFL3|D1PFL3_9BACT	11745.9	0.429147	0.347848		0.347848
Sc	Ca	UP000004477$tr|D1P9L9|D1P9L9_9BACT
Sc	Ca	UP000004477$tr|D1PFW9|D1PFW9_9BACT	19305.4	-1.97531	0		0
Sc	Ca	UP000004477$tr|D1P8N0|D1P8N0_9BACT	20988.8	-0.0641709	0.660016		0.660016
Sc	Ca	UP000004477$tr|D1PHQ0|D1PHQ0_9BACT	34849.8	0.06633	0.616654		0.616654
Sc	Ca	UP000004477$tr|D1PFY3|D1PFY3_9BACT	307959	-0.291675	0.276265		0.276265
Sc	Ca	UP000004477$tr|D1PCW9|D1PCW9_9BACT	8590.23	0.292298	0.354032		0.354032
Sc	Ca	UP000004477$tr|D1PG00|D1PG00_9BACT	498337	0.101738	0.626281		0.626281
Sc	Ca	UP000004477$tr|D1PDZ2|D1PDZ2_9BACT	11008.7	-0.125419	0.689713		0.689713
Sc	Ca	UP000004477$tr|D1PBT6|D1PBT6_9BACT	31909.6	-0.157113	0.462036		0.462036
Sc	Ca	UP000004477$tr|D1PFE2|D1PFE2_9BACT	12615.6	-0.367668	0.112375		0.112375
Sc	Ca	UP000004477$tr|D1PH89|D1PH89_9BACT	10682.7	-0.362217	0.072056		0.072056
Sc	Ca	UP000004477$tr|D1P8N9|D1P8N9_9BACT	6613.33	-0.109883	0.590301		0.590301
Sc	Ca	UP000004477$tr|D1PG46|D1PG46_9BACT	34487	-0.0180628	0.931853		0.931853
Sc	Ca	UP000004477$tr|D1P8W2|D1P8W2_9BACT	6589.39	0.516607	0.290997		0.290997
Sc	Ca	UP000004477$tr|D1P9V0|D1P9V0_9BACT
Sc	Ca	UP000004477$tr|D1PCF6|D1PCF6_9BACT	9400.2	0.294879	0.174243		0.174243
Sc	Ca	UP000004477$tr|D1P9T0|D1P9T0_9BACT	32834.3	-0.187986	0.54087		0.54087
Sc	Ca	UP000004477$tr|D1PEB7|D1PEB7_9BACT	24879.2	-0.376151	0.118795		0.118795
Sc	Ca	UP000004477$tr|D1PD83|D1PD83_9BACT	217694	0.165426	0.569405		0.569405
Sc	Ca	UP000004477$tr|D1P9E9|D1P9E9_9BACT	5524.43	-0.213097	0.664276		0.664276
Sc	Ca	UP000004477$tr|D1PCF8|D1PCF8_9BACT	6986.96	-0.017546	0.936544		0.936544
Sc	Ca	UP000004477$tr|D1PHM3|D1PHM3_9BACT	3624.45	-0.512647	0.118322		0.118322
Sc	Ca	UP000004477$tr|D1PAK0|D1PAK0_9BACT	5748.2	-0.0538382	0.87881		0.87881
Sc	Ca	UP000004477$tr|D1PEI1|D1PEI1_9BACT	10248.4	0.656078	0.118322		0.118322
Sc	Ca	UP000004477$tr|D1PGY1|D1PGY1_9BACT	27242.8	-0.402596	0.008267		0.008267
Sc	Ca	UP000004477$tr|D1PF46|D1PF46_9BACT	13012.8	-0.0188563	0.682845		0.682845
Sc	Ca	UP000004477$tr|D1PEX5|D1PEX5_9BACT	35456.1	0.00709758	0.944499		0.944499
Sc	Ca	UP000004477$tr|D1P9R3|D1P9R3_9BACT	49838	-0.697487	0.2008		0.2008
Sc	Ca	UP000004477$tr|D1PA84|D1PA84_9BACT	24949.7	-0.304107	0.10094		0.10094
Sc	Ca	UP000004477$tr|D1PFZ0|D1PFZ0_9BACT	303618	0.133332	0.538356		0.538356
Sc	Ca	UP000004477$tr|D1PG55|D1PG55_9BACT	7177.76	-0.272363	0.177637		0.177637
Sc	Ca	UP000004477$tr|D1PEP9|D1PEP9_9BACT	942.153	-0.54988	0.440042		0.440042
Sc	Ca	UP000004477$tr|D1P9M6|D1P9M6_9BACT	27550.3	0.124482	0.723718		0.723718
Sc	Ca	UP000004477$tr|D1PFX4|D1PFX4_9BACT	301460	0.487011	0.025906		0.025906
Sc	Ca	UP000004477$tr|D1PCA1|D1PCA1_9BACT	5620.9	-0.528925	0.030008		0.030008
Sc	Ca	UP000004477$tr|D1PFY2|D1PFY2_9BACT	367378	-0.304743	0.21273		0.21273
Sc	Ca	UP000004477$tr|D1PGU7|D1PGU7_9BACT	40262.8	1.67917	0		0
Sc	Ca	UP000004477$tr|D1PB49|D1PB49_9BACT	46512.1	0.269062	0.061299		0.061299
Sc	Ca	UP000004477$tr|D1P8W9|D1P8W9_9BACT	21132.4	0.647983	0.106346		0.106346
Sc	Ca	UP000004477$tr|D1P9Q8|D1P9Q8_9BACT	18812.1	-0.542634	2.6e-05		2.6e-05
Sc	Ca	UP000004477$tr|D1PBV2|D1PBV2_9BACT	6916.45	0.0382056	0.946804		0.946804
Sc	Ca	UP000004477$tr|D1P8R3|D1P8R3_9BACT	23276.4	-0.0164511	0.959679		0.959679
Sc	Ca	UP000004477$tr|D1PE54|D1PE54_9BACT	12137.5	-0.22212	0.400634		0.400634
Sc	Ca	UP000004477$tr|D1PAK6|D1PAK6_9BACT	10961.5	-0.285287	0.33227		0.33227
Sc	Ca	UP000004477$tr|D1PCV9|D1PCV9_9BACT	46449.5	0.145415	0.649569		0.649569
Sc	Ca	UP000004477$tr|D1PDY2|D1PDY2_9BACT	16112.3	0.0492001	0.953955		0.953955
Sc	Ca	UP000004477$tr|D1PCR8|D1PCR8_9BACT
Sc	Ca	UP000004477$tr|D1PFU0|D1PFU0_9BACT	45425.3	0.800415	0.000905		0.000905
Sc	Ca	UP000004477$tr|D1PH55|D1PH55_9BACT	11757.2	-0.238756	0.724258		0.724258
Sc	Ca	UP000004477$tr|D1P9Y7|D1P9Y7_9BACT	38560.1	0.186361	0.280983		0.280983
Sc	Ca	UP000004477$tr|D1PAN5|D1PAN5_9BACT	28974.5	-0.774301	0		0
Sc	Ca	UP000004477$tr|D1PEE4|D1PEE4_9BACT
Sc	Ca	UP000004477$tr|D1PFI3|D1PFI3_9BACT	15456.3	0.202667	0.466127		0.466127
Sc	Ca	UP000004477$tr|D1P8W8|D1P8W8_9BACT	128405	0.244532	0.070053		0.070053
Sc	Ca	UP000004477$tr|D1PGV7|D1PGV7_9BACT	51645.3	0.72185	0.001451		0.001451
Sc	Ca	UP000004477$tr|D1P959|D1P959_9BACT	40158.7	0.631245	0.073182		0.073182
Sc	Ca	UP000004477$tr|D1PFP3|D1PFP3_9BACT	62712.3	0.235502	0.065199		0.065199
Sc	Ca	UP000004477$tr|D1PBK4|D1PBK4_9BACT	10601.7	-0.280724	0.299829		0.299829
Sc	Ca	UP000004477$tr|D1PD57|D1PD57_9BACT	575677	-0.0614004	0.660495		0.660495
Sc	Ca	UP000004477$tr|D1PD82|D1PD82_9BACT
Sc	Ca	UP000004477$tr|D1P9N8|D1P9N8_9BACT
Sc	Ca	UP000004477$tr|D1PEQ0|D1PEQ0_9BACT	9817.84	0.381259	0.517028		0.517028
Sc	Ca	UP000004477$tr|D1PA17|D1PA17_9BACT
Sc	Ca	UP000004477$tr|D1PBQ5|D1PBQ5_9BACT	52195.2	0.119045	0.413367		0.413367
Sc	Ca	UP000004477$tr|D1PE03|D1PE03_9BACT	3069	-0.454633	0.426046		0.426046
Sc	Ca	UP000004477$tr|D1PE36|D1PE36_9BACT	21638	0.323929	0.088704		0.088704
Sc	Ca	UP000004477$tr|D1PB34|D1PB34_9BACT	3449.04	0.0255444	0.931032		0.931032
Sc	Ca	UP000004477$tr|D1PCV6|D1PCV6_9BACT	4170.19	0.173577	0.725046		0.725046
Sc	Ca	UP000004477$tr|D1PH68|D1PH68_9BACT	127015	0.19858	0.560688		0.560688
Sc	Ca	UP000004477$tr|D1P9I1|D1P9I1_9BACT	5053.71	-0.477555	0.167862		0.167862
Sc	Ca	UP000004477$tr|D1P8N5|D1P8N5_9BACT	30784.1	0.442392	0.058977		0.058977
Sc	Ca	UP000004477$tr|D1P8Y8|D1P8Y8_9BACT	13482.6	0.203278	0.449631		0.449631
Sc	Ca	UP000004477$tr|D1PDB9|D1PDB9_9BACT	21237.2	0.000549536	0.962763		0.962763
Sc	Ca	UP000004477$tr|D1P9S8|D1P9S8_9BACT	12880.8	-0.19631	0.25858		0.25858
Sc	Ca	UP000004477$tr|D1PDD1|D1PDD1_9BACT	6098.67	0.592608	0.022947		0.022947
Sc	Ca	UP000004477$tr|D1PDP7|D1PDP7_9BACT	30906.8	-0.156071	0.732487		0.732487
Sc	Ca	UP000004477$tr|D1PHK1|D1PHK1_9BACT	30801	-0.422043	0.001122		0.001122
Sc	Ca	UP000004477$tr|D1PGQ2|D1PGQ2_9BACT	22223.4	0.153199	0.845542		0.845542
Sc	Ca	UP000004477$tr|D1PA86|D1PA86_9BACT	128214	0.12392	0.490521		0.490521
Sc	Ca	UP000004477$tr|D1PEG0|D1PEG0_9BACT	5690.7	0.479912	0.03495		0.03495
Sc	Ca	UP000004477$tr|D1PAT2|D1PAT2_9BACT	27372.5	-0.208144	0.549011		0.549011
Sc	Ca	UP000004477$tr|D1PDG0|D1PDG0_9BACT
Sc	Ca	UP000004477$tr|D1PD14|D1PD14_9BACT	16395.1	-0.20314	0.602238		0.602238
Sc	Ca	UP000004477$tr|D1PC13|D1PC13_9BACT	12491.9	1.21317	0.001623		0.001623
Sc	Ca	UP000004477$tr|D1PEB3|D1PEB3_9BACT	4766.19	-0.299036	0.451797		0.451797
Sc	Ca	UP000004477$tr|D1PHV3|D1PHV3_9BACT
Sc	Ca	UP000004477$tr|D1PAJ2|D1PAJ2_9BACT	15439.3	0.0561269	0.900032		0.900032
Sc	Ca	UP000004477$tr|D1PBE3|D1PBE3_9BACT	168031	0.0453361	0.786084		0.786084
Sc	Ca	UP000004477$tr|D1PD90|D1PD90_9BACT	28343.5	0.00841346	0.954195		0.954195
Sc	Ca	UP000004477$tr|D1P967|D1P967_9BACT	112516	-0.125156	0.392815		0.392815
Sc	Ca	UP000004477$tr|D1P9X9|D1P9X9_9BACT	23295.6	-0.101968	0.520561		0.520561
Sc	Ca	UP000004477$tr|D1P8T9|D1P8T9_9BACT	16191.1	-0.225442	0.311448		0.311448
Sc	Ca	UP000004477$tr|D1PAL5|D1PAL5_9BACT	113736	-0.870337	0.001391		0.001391
Sc	Ca	UP000004477$tr|D1PD58|D1PD58_9BACT	13304.8	-0.0370897	0.900694		0.900694
Sc	Ca	UP000004477$tr|D1PGK0|D1PGK0_9BACT	13219	0.324923	0.170247		0.170247
Sc	Ca	UP000004477$tr|D1PBI2|D1PBI2_9BACT	13521.1	-0.111466	0.701771		0.701771
Sc	Ca	UP000004477$tr|D1PGY3|D1PGY3_9BACT	24711.4	0.406611	0.07863		0.07863
Sc	Ca	UP000004477$tr|D1PHB5|D1PHB5_9BACT	5163.1	0.0433338	0.944995		0.944995
Sc	Ca	UP000004477$tr|D1PF29|D1PF29_9BACT	117100	0.0504859	0.732274		0.732274
Sc	Ca	UP000004477$tr|D1PGK7|D1PGK7_9BACT	391073	0.355038	0.225963		0.225963
Sc	Ca	UP000004477$tr|D1P8T5|D1P8T5_9BACT	7476.95	-0.156302	0.722647		0.722647
Sc	Ca	UP000004477$tr|D1P8S5|D1P8S5_9BACT	36077.6	0.0614845	0.953401		0.953401
Sc	Ca	UP000004477$tr|D1PAG6|D1PAG6_9BACT	14188.4	0.320171	0.206644		0.206644
Sc	Ca	UP000004477$tr|D1PAX3|D1PAX3_9BACT	6665.78	0.575343	0.025855		0.025855
Sc	Ca	UP000004477$tr|D1PHW1|D1PHW1_9BACT	62581.3	-0.00818951	0.97333		0.97333
Sc	Ca	UP000004477$tr|D1PFY0|D1PFY0_9BACT	483940	-0.148037	0.448811		0.448811
Sc	Ca	UP000004477$tr|D1P9L2|D1P9L2_9BACT	52096.4	-1.38694	0		0
Sc	Ca	UP000004477$tr|D1PBE6|D1PBE6_9BACT	59622.3	0.151369	0.229329		0.229329
Sc	Ca	UP000004477$tr|D1PDU0|D1PDU0_9BACT	63054.9	0.391832	0.289529		0.289529
Sc	Ca	UP000004477$tr|D1PB16|D1PB16_9BACT	10077.5	0.0762189	0.877297		0.877297
Sc	Ca	UP000004477$tr|D1PHM0|D1PHM0_9BACT	23607.2	0.246812	0.248304		0.248304
Sc	Ca	UP000004477$tr|D1PBA0|D1PBA0_9BACT	17147.1	0.0749342	0.789267		0.789267
Sc	Ca	UP000004477$tr|D1PHM2|D1PHM2_9BACT	90726.4	-0.211349	0.280715		0.280715
Sc	Ca	UP000004477$tr|D1P9R7|D1P9R7_9BACT	9866.8	0.343199	0.082727		0.082727
Sc	Ca	UP000004477$tr|D1P8Y5|D1P8Y5_9BACT	13427.1	0.348449	0.068671		0.068671
Sc	Ca	UP000004477$tr|D1PGE0|D1PGE0_9BACT	12339.2	-0.111011	0.555243		0.555243
Sc	Ca	UP000004477$tr|D1PDT5|D1PDT5_9BACT	43959.7	-0.26226	0.185441		0.185441
Sc	Ca	UP000004477$tr|D1PF90|D1PF90_9BACT	19744.3	0.0161343	0.92375		0.92375
Sc	Ca	UP000004477$tr|D1PD46|D1PD46_9BACT	15871.1	-1.30398	0		0
Sc	Ca	UP000004477$tr|D1PG72|D1PG72_9BACT	30484	-0.163391	0.306054		0.306054
Sc	Ca	UP000004477$tr|D1P963|D1P963_9BACT	11596.7	0.0385067	0.920737		0.920737
Sc	Ca	UP000004477$tr|D1P9Z7|D1P9Z7_9BACT	29597.2	0.251026	0.16564		0.16564
Sc	Ca	UP000004477$tr|D1PHI3|D1PHI3_9BACT	8803.4	0.350768	0.392746		0.392746
Sc	Ca	UP000004477$tr|D1PET5|D1PET5_9BACT	9275.3	-0.194002	0.360489		0.360489
Sc	Ca	UP000004477$tr|D1PC55|D1PC55_9BACT	42385.5	-0.151761	0.480908		0.480908
Sc	Ca	UP000004477$tr|D1PDJ7|D1PDJ7_9BACT	14399.1	-0.285207	0.082505		0.082505
Sc	Ca	UP000004477$tr|D1PB53|D1PB53_9BACT	31669.5	-0.187099	0.437943		0.437943
Sc	Ca	UP000004477$tr|D1PHM6|D1PHM6_9BACT
Sc	Ca	UP000004477$tr|D1PHD0|D1PHD0_9BACT	5442.6	0.520738	0.497651		0.497651
Sc	Ca	UP000004477$tr|D1PCU7|D1PCU7_9BACT	3762.31	-0.528194	0.010566		0.010566
Sc	Ca	UP000004477$tr|D1PDW6|D1PDW6_9BACT	121855	0.386134	0.037565		0.037565
Sc	Ca	UP000004477$tr|D1PBI1|D1PBI1_9BACT	9435.01	-0.201593	0.608121		0.608121
Sc	Ca	UP000004477$tr|D1PE97|D1PE97_9BACT	24953.5	0.161374	0.452032		0.452032
Sc	Ca	UP000004477$tr|D1PGG8|D1PGG8_9BACT	5073.21	0.141226	0.543532		0.543532
Sc	Ca	UP000004477$tr|D1P9I8|D1P9I8_9BACT	62317.3	0.536285	0		0
Sc	Ca	UP000004477$tr|D1PAC3|D1PAC3_9BACT	28433.2	0.172418	0.294994		0.294994
Sc	Ca	UP000004477$tr|D1PH31|D1PH31_9BACT	9655.63	0.312864	0.233529		0.233529
Sc	Ca	UP000004477$tr|D1PHV1|D1PHV1_9BACT	3498.18	0.456959	0.331638		0.331638
Sc	Ca	UP000004477$tr|D1PDV8|D1PDV8_9BACT	98555.2	-0.759004	5e-06		5e-06
Sc	Ca	UP000004477$tr|D1PEM6|D1PEM6_9BACT	11752.1	0.293998	0.402105		0.402105
Sc	Ca	UP000004477$tr|D1PHA0|D1PHA0_9BACT	11797.3	0.365636	0.233837		0.233837
Sc	Ca	UP000004477$tr|D1PA71|D1PA71_9BACT	21134.6	-0.385774	0.072272		0.072272
Sc	Ca	UP000004477$tr|D1PBN8|D1PBN8_9BACT	28438.2	0.150514	0.646202		0.646202
Sc	Ca	UP000004477$tr|D1PFB5|D1PFB5_9BACT	8010.13	-0.364586	0.607506		0.607506
Sc	Ca	UP000004477$tr|D1PG49|D1PG49_9BACT	41050.8	0.428022	0.097038		0.097038
Sc	Ca	UP000004477$tr|D1PDR2|D1PDR2_9BACT	10468.3	0.297968	0.252464		0.252464
Sc	Ca	UP000004477$tr|D1PGI4|D1PGI4_9BACT	14933.9	0.712518	0.192145		0.192145
Sc	Ca	UP000004477$tr|D1PC09|D1PC09_9BACT	57820.9	-0.183741	0.193255		0.193255
Sc	Ca	UP000004477$tr|D1PHF6|D1PHF6_9BACT	860517	0.0756746	0.722647		0.722647
Sc	Ca	UP000004477$tr|D1PBY9|D1PBY9_9BACT
Sc	Ca	UP000004477$tr|D1PFT7|D1PFT7_9BACT	9514.72	0.00108504	0.93951		0.93951
Sc	Ca	UP000004477$tr|D1PH58|D1PH58_9BACT	7234.91	-0.651944	0.015511		0.015511
Sc	Ca	UP000004477$tr|D1PBM7|D1PBM7_9BACT	7886.11	-0.179501	0.606674		0.606674
Sc	Ca	UP000004477$tr|D1PH39|D1PH39_9BACT	9972.39	-0.721928	0.140863		0.140863
Sc	Ca	UP000004477$tr|D1PGW5|D1PGW5_9BACT
Sc	Ca	UP000004477$tr|D1PHI2|D1PHI2_9BACT	10738.8	-0.253457	0.315838		0.315838
Sc	Ca	UP000004477$tr|D1PE43|D1PE43_9BACT	6329.09	-0.0648844	0.868594		0.868594
Sc	Ca	UP000004477$tr|D1PCY6|D1PCY6_9BACT
Sc	Ca	UP000004477$tr|D1P956|D1P956_9BACT	51573.4	0.593055	0.003873		0.003873
Sc	Ca	UP000004477$tr|D1PCB2|D1PCB2_9BACT	257439	-0.177281	0.397961		0.397961
Sc	Ca	UP000004477$tr|D1PHF4|D1PHF4_9BACT	69314.5	0.362223	0.037565		0.037565
Sc	Ca	UP000004477$tr|D1PB72|D1PB72_9BACT
Sc	Ca	UP000004477$tr|D1PFQ5|D1PFQ5_9BACT	18564.3	0.539984	0.037439		0.037439
Sc	Ca	UP000004477$tr|D1P8X2|D1P8X2_9BACT	12980.5	0.360487	0.151129		0.151129
Sc	Ca	UP000004477$tr|D1PAE8|D1PAE8_9BACT	21446.4	0.040928	0.817438		0.817438
Sc	Ca	UP000004477$tr|D1PEQ1|D1PEQ1_9BACT	17512.4	-0.101397	0.799086		0.799086
Sc	Ca	UP000004477$tr|D1P9T1|D1P9T1_9BACT	30661.7	-0.0622802	0.771974		0.771974
Sc	Ca	UP000004477$tr|D1PAZ0|D1PAZ0_9BACT
Sc	Ca	UP000004477$tr|D1P8X5|D1P8X5_9BACT	102355	-0.302545	0.529797		0.529797
Sc	Ca	UP000004477$tr|D1P9F9|D1P9F9_9BACT	7787.66	-0.103795	0.621418		0.621418
Sc	Ca	UP000004477$tr|D1PED7|D1PED7_9BACT	22224.1	0.361304	0.218351		0.218351
Sc	Ca	UP000004477$tr|D1P9D0|D1P9D0_9BACT	31031.6	0.136261	0.476603		0.476603
Sc	Ca	UP000004477$tr|D1PDQ3|D1PDQ3_9BACT	4598.31	-0.408436	0.242182		0.242182
Sc	Ca	UP000004477$tr|D1P9B0|D1P9B0_9BACT	2981.72	-0.360958	0.234527		0.234527
Sc	Ca	UP000004477$tr|D1P934|D1P934_9BACT	64382.1	0.0908513	0.765264		0.765264
Sc	Ca	UP000004477$tr|D1PA47|D1PA47_9BACT	19739.2	0.0523318	0.957905		0.957905
Sc	Ca	UP000004477$tr|D1PHW8|D1PHW8_9BACT
Sc	Ca	UP000004477$tr|D1PBR8|D1PBR8_9BACT	28550.1	0.178372	0.429941		0.429941
Sc	Ca	UP000004477$tr|D1PFX9|D1PFX9_9BACT	1.38106e+06	-0.208346	0.449487		0.449487
Sc	Ca	UP000004477$tr|D1PGN4|D1PGN4_9BACT	23085.1	0.753136	0.24566		0.24566
Sc	Ca	UP000004477$tr|D1PH50|D1PH50_9BACT	6163.2	-0.401508	0.146115		0.146115
Sc	Ca	UP000004477$tr|D1PCQ2|D1PCQ2_9BACT	125739	0.393462	0.122322		0.122322
Sc	Ca	UP000004477$tr|D1PAA8|D1PAA8_9BACT	36718.3	0.304383	0.558057		0.558057
Sc	Ca	UP000004477$tr|D1P8T8|D1P8T8_9BACT	7308.43	0.569716	0.007826		0.007826
Sc	Ca	UP000004477$tr|D1PCL5|D1PCL5_9BACT	6101.84	-0.302801	0.24228		0.24228
Sc	Ca	UP000004477$tr|D1PEB6|D1PEB6_9BACT	75591.2	0.0996656	0.722678		0.722678
Sc	Ca	UP000004477$tr|D1PH21|D1PH21_9BACT	19123.5	0.202492	0.526337		0.526337
Sc	Ca	UP000004477$tr|D1PFX8|D1PFX8_9BACT	61502.6	0.785267	0.336792		0.336792
Sc	Ca	UP000004477$tr|D1PD80|D1PD80_9BACT
Sc	Ca	UP000004477$tr|D1PDR7|D1PDR7_9BACT	8694.16	1.43457	0.095252		0.095252
Sc	Ca	UP000004477$tr|D1P8Q2|D1P8Q2_9BACT	7416.81	-0.192726	0.893652		0.893652
Sc	Ca	UP000004477$tr|D1PGR4|D1PGR4_9BACT	3694.17	0.152233	0.842647		0.842647
Sc	Ca	UP000004477$tr|D1P9R5|D1P9R5_9BACT	55789	-0.0361157	0.788605		0.788605
Sc	Ca	UP000004477$tr|D1PE07|D1PE07_9BACT	9614.35	-0.225547	0.637183		0.637183
Sc	Ca	UP000004477$tr|D1PI24|D1PI24_9BACT
Sc	Ca	UP000004477$tr|D1PFV4|D1PFV4_9BACT	5843	0.230014	0.502124		0.502124
Sc	Ca	UP000004477$tr|D1PG14|D1PG14_9BACT	745392	-0.156162	0.720554		0.720554
Sc	Ca	UP000004477$tr|D1PG02|D1PG02_9BACT	32649.8	0.27768	0.615518		0.615518
Sc	Ca	UP000004477$tr|D1PH60|D1PH60_9BACT	19934.6	-0.0747915	0.861437		0.861437
Sc	Ca	UP000004477$tr|D1PGJ0|D1PGJ0_9BACT	17160.4	0.0527675	0.952902		0.952902
Sc	Ca	UP000004477$tr|D1PER3|D1PER3_9BACT	4302.27	0.0684692	0.87881		0.87881
Sc	Ca	UP000004477$tr|D1P9D7|D1P9D7_9BACT	3265.43	-0.015257	0.980642		0.980642
Sc	Ca	UP000004477$tr|D1PCJ0|D1PCJ0_9BACT	10112	0.50138	0.101277		0.101277
Sc	Ca	UP000004477$tr|D1PGR1|D1PGR1_9BACT	35362.8	0.60712	0.000135		0.000135
Sc	Ca	UP000004477$tr|D1PAD6|D1PAD6_9BACT	10722.5	-0.0705324	0.951532		0.951532
Sc	Ca	UP000004477$tr|D1PCT5|D1PCT5_9BACT	3331.29	-0.670526	0.078182		0.078182
Sc	Ca	UP000004477$tr|D1PC38|D1PC38_9BACT	18542	0.438066	0.035766		0.035766
Sc	Ca	UP000004477$tr|D1PDK4|D1PDK4_9BACT	2010.22	-0.615499	0.406414		0.406414
Sc	Ca	UP000004477$tr|D1PAD0|D1PAD0_9BACT	126023	0.312749	0.084273		0.084273
Sc	Ca	UP000004477$tr|D1PA03|D1PA03_9BACT	26070.9	-2.17081	0		0
Sc	Ca	UP000004477$tr|D1P8M6|D1P8M6_9BACT	19607.4	-0.193905	0.342392		0.342392
Sc	Ca	UP000004477$tr|D1PAJ3|D1PAJ3_9BACT	9453.78	0.0466915	0.869177		0.869177
Sc	Ca	UP000004477$tr|D1PE42|D1PE42_9BACT	16889	0.518251	0.181325		0.181325
Sc	Ca	UP000004477$tr|D1P9Q1|D1P9Q1_9BACT	3817.92	-0.532745	0.287714		0.287714
Sc	Ca	UP000004477$tr|D1PFH1|D1PFH1_9BACT	9016.29	0.339913	0.407456		0.407456
Sc	Ca	UP000004477$tr|D1P8U3|D1P8U3_9BACT	12310.3	-0.0237174	0.841163		0.841163
Sc	Ca	UP000004477$tr|D1PFE4|D1PFE4_9BACT	102462	0.181872	0.297685		0.297685
Sc	Ca	UP000004477$tr|D1P9X6|D1P9X6_9BACT	6526.63	-0.456916	0.080619		0.080619
Sc	Ca	UP000004477$tr|D1PEN1|D1PEN1_9BACT
Sc	Ca	UP000004477$tr|D1PDP0|D1PDP0_9BACT	257123	0.095475	0.545956		0.545956
Sc	Ca	UP000004477$tr|D1PHW7|D1PHW7_9BACT	33193.6	0.62551	0.064033		0.064033
Sc	Ca	UP000004477$tr|D1PER6|D1PER6_9BACT	11482.2	0.169849	0.736151		0.736151
Sc	Ca	UP000004477$tr|D1PGI0|D1PGI0_9BACT	13735.5	0.192769	0.251925		0.251925
Sc	Ca	UP000004477$tr|D1PGB2|D1PGB2_9BACT	33730.3	-0.159303	0.415908		0.415908
Sc	Ca	UP000004477$tr|D1PAD5|D1PAD5_9BACT	11002.8	0.348953	0.176064		0.176064
Sc	Ca	UP000004477$tr|D1PDJ5|D1PDJ5_9BACT	5410.43	-0.2883	0.570275		0.570275
Sc	Ca	UP000004477$tr|D1P9I7|D1P9I7_9BACT
Sc	Ca	UP000004477$tr|D1PBT5|D1PBT5_9BACT	74877.2	-0.592408	0		0
Sc	Ca	UP000004477$tr|D1PAJ0|D1PAJ0_9BACT	3174.91	0.364543	0.646908		0.646908
Sc	Ca	UP000004477$tr|D1PD70|D1PD70_9BACT	6959.1	-0.24551	0.464893		0.464893
Sc	Ca	UP000004477$tr|D1PAI8|D1PAI8_9BACT	6665.31	0.0190877	0.878522		0.878522
Sc	Ca	UP000004477$tr|D1PCC4|D1PCC4_9BACT	14213.5	-0.114071	0.86869		0.86869
Sc	Ca	UP000004477$tr|D1P9U7|D1P9U7_9BACT	3991.88	0.39206	0.164953		0.164953
Sc	Ca	UP000004477$tr|D1PB25|D1PB25_9BACT	13709.8	0.54411	0.125076		0.125076
Sc	Ca	UP000004477$tr|D1PHC5|D1PHC5_9BACT	7646.96	0.0575199	0.997792		0.997792
Sc	Ca	UP000004477$tr|D1P8S6|D1P8S6_9BACT	6373.29	0.139699	0.603217		0.603217
Sc	Ca	UP000004477$tr|D1PAZ6|D1PAZ6_9BACT	13038.9	-0.239536	0.121211		0.121211
Sc	Ca	UP000004477$tr|D1PC22|D1PC22_9BACT
Sc	Ca	UP000004477$tr|D1PFQ3|D1PFQ3_9BACT	5702.61	0.149741	0.760153		0.760153
Sc	Ca	UP000004477$tr|D1PGG6|D1PGG6_9BACT
Sc	Ca	UP000004477$tr|D1P8V8|D1P8V8_9BACT
Sc	Ca	UP000004477$tr|D1PA34|D1PA34_9BACT	30785.5	0.367473	0.268047		0.268047
Sc	Ca	UP000004477$tr|D1PGM0|D1PGM0_9BACT	27372	0.0147746	0.930955		0.930955
Sc	Ca	UP000004477$tr|D1PEK1|D1PEK1_9BACT	16368.7	0.26153	0.620721		0.620721
Sc	Ca	UP000004477$tr|D1PC87|D1PC87_9BACT	62560.6	0.904972	0		0
Sc	Ca	UP000004477$tr|D1P9K7|D1P9K7_9BACT	13333.8	0.430577	0.423211		0.423211
Sc	Ca	UP000004477$tr|D1P9S0|D1P9S0_9BACT	143012	0.260669	0.050486		0.050486
Sc	Ca	UP000004477$tr|D1PG60|D1PG60_9BACT	28404.7	0.300195	0.147775		0.147775
Sc	Ca	UP000004477$tr|D1PHR2|D1PHR2_9BACT
Sc	Ca	UP000004477$tr|D1PAS2|D1PAS2_9BACT	12642	-0.0574933	0.91753		0.91753
Sc	Ca	UP000004477$tr|D1PBW7|D1PBW7_9BACT	6767.56	-0.00719262	0.886096		0.886096
Sc	Ca	UP000004477$tr|D1P911|D1P911_9BACT	11819	0.119369	0.595389		0.595389
Sc	Ca	UP000004477$tr|D1PGA5|D1PGA5_9BACT	14007.6	-0.4306	0.134936		0.134936
Sc	Ca	UP000004477$tr|D1PDK0|D1PDK0_9BACT	4898.21	0.0952316	0.740936		0.740936
Sc	Ca	UP000004477$tr|D1PB71|D1PB71_9BACT	18752.2	0.193332	0.436424		0.436424
Sc	Ca	UP000004477$tr|D1PBA1|D1PBA1_9BACT	15270.9	0.285292	0.526208		0.526208
Sc	Ca	UP000004477$tr|D1PH84|D1PH84_9BACT	27357.4	0.13572	0.828578		0.828578
Sc	Ca	UP000004477$tr|D1PE80|D1PE80_9BACT	10824.6	-0.1391	0.594732		0.594732
Sc	Ca	UP000004477$tr|D1PAC0|D1PAC0_9BACT	199752	0.0917604	0.663941		0.663941
Sc	Ca	UP000004477$tr|D1PB39|D1PB39_9BACT	8982.22	0.461724	0.593892		0.593892
Sc	Ca	UP000004477$tr|D1PDS2|D1PDS2_9BACT	24535.7	0.12656	0.750599		0.750599
Sc	Ca	UP000004477$tr|D1PDN3|D1PDN3_9BACT	40608.3	-0.267737	0.251869		0.251869
Sc	Ca	UP000004477$tr|D1PHW2|D1PHW2_9BACT	81394.5	-0.632072	0.004981		0.004981
Sc	Ca	UP000004477$tr|D1PA54|D1PA54_9BACT	28748	0.375518	0.016919		0.016919
Sc	Ca	UP000004477$tr|D1PFU7|D1PFU7_9BACT	111236	0.0569546	0.840336		0.840336
Sc	Ca	UP000004477$tr|D1P9D6|D1P9D6_9BACT
Sc	Ca	UP000004477$tr|D1PF64|D1PF64_9BACT	15120.7	0.234593	0.529857		0.529857
Sc	Ca	UP000004477$tr|D1PBH9|D1PBH9_9BACT	8305.24	-0.276878	0.437494		0.437494
Sc	Ca	UP000004477$tr|D1PAR4|D1PAR4_9BACT	36668.2	-0.279263	0.2955		0.2955
Sc	Ca	UP000004477$tr|D1PF88|D1PF88_9BACT	3721.02	-0.374202	0.438911		0.438911
Sc	Ca	UP000004477$tr|D1PDG4|D1PDG4_9BACT
Sc	Ca	UP000004477$tr|D1P940|D1P940_9BACT	48245	0.327238	0.118555		0.118555
Sc	Ca	UP000004477$tr|D1PAP1|D1PAP1_9BACT	114329	0.470651	0.341696		0.341696
Sc	Ca	UP000004477$tr|D1PB51|D1PB51_9BACT	2911.72	-0.776948	0.048129		0.048129
Sc	Ca	UP000004477$tr|D1PGA2|D1PGA2_9BACT	68356.6	0.0541241	0.894693		0.894693
Sc	Ca	UP000004477$tr|D1PEX4|D1PEX4_9BACT	8429.7	-0.144203	0.805153		0.805153
Sc	Ca	UP000004477$tr|D1PGZ3|D1PGZ3_9BACT
Sc	Ca	UP000004477$tr|D1PEE3|D1PEE3_9BACT	51750.7	0.274807	0.362949		0.362949
Sc	Ca	UP000004477$tr|D1PC37|D1PC37_9BACT
Sc	Ca	UP000004477$tr|D1PCB1|D1PCB1_9BACT
Sc	Ca	UP000004477$tr|D1PFC9|D1PFC9_9BACT
Sc	Ca	UP000004477$tr|D1PD37|D1PD37_9BACT	28436.4	0.276432	0.089628		0.089628
Sc	Ca	UP000004477$tr|D1PHR0|D1PHR0_9BACT	37516.6	-0.145628	0.704172		0.704172
Sc	Ca	UP000004477$tr|D1PEX1|D1PEX1_9BACT	15764.5	0.103541	0.553914		0.553914
Sc	Ca	UP000004477$tr|D1PB61|D1PB61_9BACT	13387.3	-0.888106	0.01445		0.01445
Sc	Ca	UP000004477$tr|D1PBD1|D1PBD1_9BACT	6177.48	0.0106005	0.893927		0.893927
Sc	Ca	UP000004477$tr|D1PHV4|D1PHV4_9BACT	2027.51	0.656438	0.437772		0.437772
Sc	Ca	UP000004477$tr|D1PEQ6|D1PEQ6_9BACT	7205.15	-0.227022	0.476211		0.476211
Sc	Ca	UP000004477$tr|D1PEW5|D1PEW5_9BACT	4916.18	-0.216893	0.407253		0.407253
Sc	Ca	UP000004477$tr|D1PBF7|D1PBF7_9BACT	7948.29	-0.103365	0.681879		0.681879
Sc	Ca	UP000004477$tr|D1PGL5|D1PGL5_9BACT	10427.8	0.227716	0.448277		0.448277
Sc	Ca	UP000004477$tr|D1PHB2|D1PHB2_9BACT	35833.6	0.701587	0.180613		0.180613
Sc	Ca	UP000004477$tr|D1PAB8|D1PAB8_9BACT	2872.37	-1.04501	0.033497		0.033497
Sc	Ca	UP000004477$tr|D1P9C0|D1P9C0_9BACT
Sc	Ca	UP000004477$tr|D1P8W1|D1P8W1_9BACT	17120.5	0.255151	0.455022		0.455022
Sc	Ca	UP000004477$tr|D1PFC5|D1PFC5_9BACT	10450.5	-0.132965	0.452492		0.452492
Sc	Ca	UP000004477$tr|D1PCD5|D1PCD5_9BACT	7294.71	0.232868	0.437521		0.437521
Sc	Ca	UP000004477$tr|D1PDY5|D1PDY5_9BACT	12305.8	-0.15765	0.2955		0.2955
Sc	Ca	UP000004477$tr|D1PFB9|D1PFB9_9BACT	6117.84	-0.117768	0.961201		0.961201
Sc	Ca	UP000004477$tr|D1PDR4|D1PDR4_9BACT	108414	0.0960378	0.798163		0.798163
Sc	Ca	UP000004477$tr|D1PDR3|D1PDR3_9BACT	7778.09	0.0948782	0.732033		0.732033
Sc	Ca	UP000004477$tr|D1PCE2|D1PCE2_9BACT	8690.83	0.00985168	0.963125		0.963125
Sc	Ca	UP000004477$tr|D1PGG1|D1PGG1_9BACT	10441.1	0.203003	0.760541		0.760541
Sc	Ca	UP000004477$tr|D1PAA3|D1PAA3_9BACT	4396.72	-0.807406	0.005522		0.005522
Sc	Ca	UP000004477$tr|D1PC35|D1PC35_9BACT	5098.91	-0.0409774	0.96114		0.96114
Sc	Ca	UP000004477$tr|D1PBE4|D1PBE4_9BACT	29297.3	0.0447216	0.877297		0.877297
Sc	Ca	UP000004477$tr|D1PAQ6|D1PAQ6_9BACT	21439.7	-0.151294	0.55757		0.55757
Sc	Ca	UP000004477$tr|D1PG98|D1PG98_9BACT	9040.14	0.0654941	0.701687		0.701687
Sc	Ca	UP000004477$tr|D1PHH9|D1PHH9_9BACT
Sc	Ca	UP000004477$tr|D1PC58|D1PC58_9BACT	20345.4	0.213988	0.996288		0.996288
Sc	Ca	UP000004477$tr|D1PF85|D1PF85_9BACT	9615.37	-0.408238	0.396414		0.396414
Sc	Ca	UP000004477$tr|D1PB15|D1PB15_9BACT	11040.4	-0.351921	0.583315		0.583315
Sc	Ca	UP000004477$tr|D1PE11|D1PE11_9BACT	6513.27	0.838156	0.008319		0.008319
Sc	Ca	UP000004477$tr|D1PCE3|D1PCE3_9BACT	10490.1	-0.453285	0.050005		0.050005
Sc	Ca	UP000004477$tr|D1PBC3|D1PBC3_9BACT	10714.5	-0.156431	0.37499		0.37499
Sc	Ca	UP000004477$tr|D1PD72|D1PD72_9BACT	5797.43	-0.516761	0.117523		0.117523
Sc	Ca	UP000004477$tr|D1PD97|D1PD97_9BACT
Sc	Ca	UP000004477$tr|D1PCZ0|D1PCZ0_9BACT	5227.63	-0.111307	0.832821		0.832821
Sc	Ca	UP000004477$tr|D1PHQ3|D1PHQ3_9BACT	10243.6	-0.218957	0.455084		0.455084
Sc	Ca	UP000004477$tr|D1PFN6|D1PFN6_9BACT	12387.2	0.115162	0.791384		0.791384
Sc	Ca	UP000004477$tr|D1PE30|D1PE30_9BACT	28591.6	0.580623	0.003221		0.003221
Sc	Ca	UP000004477$tr|D1P976|D1P976_9BACT	5154.12	-0.18115	0.64925		0.64925
Sc	Ca	UP000004477$tr|D1PAF9|D1PAF9_9BACT	7883.27	0.0589988	0.971715		0.971715
Sc	Ca	UP000004477$tr|D1PGJ9|D1PGJ9_9BACT	28018	0.0496052	0.881941		0.881941
Sc	Ca	UP000004477$tr|D1P9C1|D1P9C1_9BACT	7242.31	0.568017	0.295482		0.295482
Sc	Ca	UP000004477$tr|D1P8S8|D1P8S8_9BACT
Sc	Ca	UP000004477$tr|D1PC02|D1PC02_9BACT	8635.79	0.198032	0.532746		0.532746
Sc	Ca	UP000004477$tr|D1PAS6|D1PAS6_9BACT	17976.9	0.306737	0.205476		0.205476
Sc	Ca	UP000004477$tr|D1PFQ4|D1PFQ4_9BACT	3949.15	-0.284658	0.753732		0.753732
Sc	Ca	UP000004477$tr|D1PI01|D1PI01_9BACT	6110.11	-0.238903	0.708507		0.708507
Sc	Ca	UP000004477$tr|D1PBP6|D1PBP6_9BACT	7616.43	0.31392	0.234566		0.234566
Sc	Ca	UP000004477$tr|D1PAQ4|D1PAQ4_9BACT	6293.08	-0.022408	0.843519		0.843519
Sc	Ca	UP000004477$tr|D1PE92|D1PE92_9BACT	2986.63	0.0715189	0.923971		0.923971
Sc	Ca	UP000004477$tr|D1PGD0|D1PGD0_9BACT
Sc	Ca	UP000004477$tr|D1PEY9|D1PEY9_9BACT
Sc	Ca	UP000004477$tr|D1PBW8|D1PBW8_9BACT	22675.8	-0.0895335	0.581806		0.581806
Sc	Ca	UP000004477$tr|D1P9D4|D1P9D4_9BACT	2788.88	-0.607401	0.142295		0.142295
Sc	Ca	UP000004477$tr|D1P9N3|D1P9N3_9BACT	18331.5	-0.147893	0.687367		0.687367
Sc	Ca	UP000004477$tr|D1PAV8|D1PAV8_9BACT	26299.1	-1.60481	0		0
Sc	Ca	UP000004477$tr|D1PAP5|D1PAP5_9BACT
Sc	Ca	UP000004477$tr|D1PCL4|D1PCL4_9BACT	32219.5	-0.195169	0.394434		0.394434
Sc	Ca	UP000004477$tr|D1PCC6|D1PCC6_9BACT	16845.8	0.358953	0.436933		0.436933
Sc	Ca	UP000004477$tr|D1PDD2|D1PDD2_9BACT	25800.6	-0.0827927	0.659919		0.659919
Sc	Ca	UP000004477$tr|D1PEB2|D1PEB2_9BACT	11221.7	-0.196804	0.264332		0.264332
Sc	Ca	UP000004477$tr|D1PE75|D1PE75_9BACT	5557.27	-0.442613	0.109957		0.109957
Sc	Ca	UP000004477$tr|D1P9M7|D1P9M7_9BACT	14495.2	0.290671	0.21419		0.21419
Sc	Ca	UP000004477$tr|D1PE85|D1PE85_9BACT
Sc	Ca	UP000004477$tr|D1PEJ0|D1PEJ0_9BACT	11138.4	0.00842989	0.987715		0.987715
Sc	Ca	UP000004477$tr|D1PBY6|D1PBY6_9BACT	17750.5	0.308438	0.278432		0.278432
Sc	Ca	UP000004477$tr|D1PFC4|D1PFC4_9BACT	8365.59	-0.252575	0.464775		0.464775
Sc	Ca	UP000004477$tr|D1PCW7|D1PCW7_9BACT	22622.9	0.61242	0.003679		0.003679
Sc	Ca	UP000004477$tr|D1PH24|D1PH24_9BACT	19129.3	0.389553	0.539649		0.539649
Sc	Ca	UP000004477$tr|D1PHS3|D1PHS3_9BACT	2914.07	-0.625731	0.281379		0.281379
Sc	Ca	UP000004477$tr|D1PCB8|D1PCB8_9BACT	17567.8	0.613798	0.384344		0.384344
Sc	Ca	UP000004477$tr|D1PAW6|D1PAW6_9BACT	22405.6	0.111521	0.501048		0.501048
Sc	Ca	UP000004477$tr|D1PEZ7|D1PEZ7_9BACT	21464.2	-0.118525	0.616654		0.616654
Sc	Ca	UP000004477$tr|D1PFE1|D1PFE1_9BACT	11450.5	0.336687	0.107059		0.107059
Sc	Ca	UP000004477$tr|D1PE87|D1PE87_9BACT
Sc	Ca	UP000004477$tr|D1PFV1|D1PFV1_9BACT	113787	-0.0173626	0.888144		0.888144
Sc	Ca	UP000004477$tr|D1PI04|D1PI04_9BACT	38523.3	0.139454	0.717289		0.717289
Sc	Ca	UP000004477$tr|D1PF53|D1PF53_9BACT	32124.3	0.47712	0.08589		0.08589
Sc	Ca	UP000004477$tr|D1PH16|D1PH16_9BACT
Sc	Ca	UP000004477$tr|D1PAY0|D1PAY0_9BACT	46305.9	0.221046	0.480931		0.480931
Sc	Ca	UP000004477$tr|D1PEF2|D1PEF2_9BACT	11767.7	0.00966145	0.978456		0.978456
Sc	Ca	UP000004477$tr|D1PAU3|D1PAU3_9BACT
Sc	Ca	UP000004477$tr|D1PBC2|D1PBC2_9BACT	50613.9	-0.116489	0.730904		0.730904
Sc	Ca	UP000004477$tr|D1PB36|D1PB36_9BACT	11412.7	0.900604	0.003412		0.003412
Sc	Ca	UP000004477$tr|D1PC11|D1PC11_9BACT	24722.8	0.199853	0.733817		0.733817
Sc	Ca	UP000004477$tr|D1PE83|D1PE83_9BACT	29838.2	-0.15871	0.824946		0.824946
Sc	Ca	UP000004477$tr|D1PCX5|D1PCX5_9BACT	102399	-0.118626	0.973004		0.973004
Sc	Ca	UP000004477$tr|D1PF69|D1PF69_9BACT	41882.4	0.177763	0.392746		0.392746
Sc	Ca	UP000004477$tr|D1PCR4|D1PCR4_9BACT	4410.31	-0.275986	0.189826		0.189826
Sc	Ca	UP000004477$tr|D1P9F7|D1P9F7_9BACT	23962.2	-0.0871338	0.798145		0.798145
Sc	Ca	UP000004477$tr|D1P9P2|D1P9P2_9BACT	11444.5	0.494533	0.016651		0.016651
Sc	Ca	UP000004477$tr|D1P9X1|D1P9X1_9BACT
Sc	Ca	UP000004477$tr|D1PHF3|D1PHF3_9BACT	6075.64	0.305017	0.454712		0.454712
Sc	Ca	UP000004477$tr|D1PC30|D1PC30_9BACT	13867.1	0.476511	0.012985		0.012985
Sc	Ca	UP000004477$tr|D1PAW2|D1PAW2_9BACT
Sc	Ca	UP000004477$tr|D1PFC0|D1PFC0_9BACT	48194.2	-0.08225	0.81633		0.81633
Sc	Ca	UP000004477$tr|D1PG78|D1PG78_9BACT	18124	0.150865	0.563529		0.563529
Sc	Ca	UP000004477$tr|D1PFL5|D1PFL5_9BACT	19244.6	0.536702	0.006645		0.006645
Sc	Ca	UP000004477$tr|D1P962|D1P962_9BACT	10405.5	-0.417044	0.1195		0.1195
Sc	Ca	UP000004477$tr|D1PAZ1|D1PAZ1_9BACT	12999.3	0.354693	0.398499		0.398499
Sc	Ca	UP000004477$tr|D1P939|D1P939_9BACT	42146.7	-0.113558	0.425908		0.425908
Sc	Ca	UP000004477$tr|D1PDU3|D1PDU3_9BACT	30112	0.212989	0.685231		0.685231
Sc	Ca	UP000004477$tr|D1PDF6|D1PDF6_9BACT	1718.86	-1.1512	0.000122		0.000122
Sc	Ca	UP000004477$tr|D1PBT8|D1PBT8_9BACT	3620.3	-0.145371	0.850245		0.850245
Sc	Ca	UP000004477$tr|D1PEN4|D1PEN4_9BACT	2678.09	-0.211324	0.866393		0.866393
Sc	Ca	UP000004477$tr|D1PFL4|D1PFL4_9BACT	16002.1	0.597799	0.009257		0.009257
Sc	Ca	UP000004477$tr|D1PAC1|D1PAC1_9BACT	246182	0.230168	0.497651		0.497651
Sc	Ca	UP000004477$tr|D1P960|D1P960_9BACT
Sc	Ca	UP000004477$tr|D1PA81|D1PA81_9BACT	9969.41	-0.246599	0.25366		0.25366
Sc	Ca	UP000004477$tr|D1PCP0|D1PCP0_9BACT	14584.9	0.295414	0.312674		0.312674
Sc	Ca	UP000004477$tr|D1PCK2|D1PCK2_9BACT	6299.61	1.31971	0.08298		0.08298
Sc	Ca	UP000004477$tr|D1PCH3|D1PCH3_9BACT
Sc	Ca	UP000004477$tr|D1PDX9|D1PDX9_9BACT
Sc	Ca	UP000004477$tr|D1PFK4|D1PFK4_9BACT	13465.3	-0.349124	0.107758		0.107758
Sc	Ca	UP000004477$tr|D1PHD1|D1PHD1_9BACT
Sc	Ca	UP000004477$tr|D1PHJ4|D1PHJ4_9BACT	3310.95	0.0891865	0.686114		0.686114
Sc	Ca	UP000004477$tr|D1PHK0|D1PHK0_9BACT	11409.8	-0.0825526	0.651658		0.651658
Sc	Ca	UP000004477$tr|D1PGS4|D1PGS4_9BACT	4940.19	0.0371517	0.892968		0.892968
Sc	Ca	UP000004477$tr|D1PA16|D1PA16_9BACT	859.506	-0.657592	0.372358		0.372358
Sc	Ca	UP000004477$tr|D1PCS5|D1PCS5_9BACT	2864.7	0.287549	0.563012		0.563012
Sc	Ca	UP000004477$tr|D1PFD9|D1PFD9_9BACT	3905.56	-0.512108	0.093595		0.093595
Sc	Ca	UP000004477$tr|D1PHN1|D1PHN1_9BACT
Sc	Ca	UP000004477$tr|D1PFX6|D1PFX6_9BACT	120304	-0.207961	0.478354		0.478354
Sc	Ca	UP000004477$tr|D1PC21|D1PC21_9BACT
Sc	Ca	UP000004477$tr|D1PFC2|D1PFC2_9BACT
Sc	Ca	UP000004477$tr|D1PHF5|D1PHF5_9BACT	2160.34	-0.979732	0.305204		0.305204
Sc	Ca	UP000004477$tr|D1PD32|D1PD32_9BACT
Sc	Ca	UP000004477$tr|D1PA40|D1PA40_9BACT	582480	0.509219	0.042672		0.042672
Sc	Ca	UP000004477$tr|D1PAV0|D1PAV0_9BACT	3846.89	-1.74048	0.019907		0.019907
Sc	Ca	UP000004477$tr|D1PBV6|D1PBV6_9BACT	183012	0.223847	0.429261		0.429261
Sc	Ca	UP000004477$tr|D1PGQ8|D1PGQ8_9BACT
Sc	Ca	UP000004477$tr|D1PBE1|D1PBE1_9BACT
Sc	Ca	UP000004477$tr|D1P9G8|D1P9G8_9BACT	15757.3	0.592185	0.324888		0.324888
Sc	Ca	UP000004477$tr|D1P8Z5|D1P8Z5_9BACT	9677.02	-0.348475	0.321727		0.321727
Sc	Ca	UP000004477$tr|D1PBU9|D1PBU9_9BACT	28543.7	0.57395	0.304046		0.304046
Sc	Ca	UP000004477$tr|D1PH46|D1PH46_9BACT
Sc	Ca	UP000004477$tr|D1PBD4|D1PBD4_9BACT	12633.1	-0.249765	0.357587		0.357587
Sc	Ca	UP000004477$tr|D1P9L7|D1P9L7_9BACT	7528.78	0.158584	0.622935		0.622935
Sc	Ca	UP000004477$tr|D1PAF5|D1PAF5_9BACT	27092.5	0.00692878	0.970563		0.970563
Sc	Ca	UP000004477$tr|D1PBK3|D1PBK3_9BACT	21358.4	0.305751	0.688375		0.688375
Sc	Ca	UP000004477$tr|D1PHV5|D1PHV5_9BACT	9505.37	0.34774	0.640034		0.640034
Sc	Ca	UP000004477$tr|D1PGS8|D1PGS8_9BACT	7717.25	0.0396298	0.949189		0.949189
Sc	Ca	UP000004477$tr|D1PI16|D1PI16_9BACT	13646.4	-0.0827021	0.535342		0.535342
Sc	Ca	UP000004477$tr|D1PCG6|D1PCG6_9BACT	40716.7	0.565871	0.017929		0.017929
Sc	Ca	UP000004477$tr|D1PE40|D1PE40_9BACT	3904.98	0.250887	0.261828		0.261828
Sc	Ca	UP000004477$tr|D1PCL3|D1PCL3_9BACT	22182.3	-0.186437	0.368784		0.368784
Sc	Ca	UP000004477$tr|D1PBN3|D1PBN3_9BACT
Sc	Ca	UP000004477$tr|D1PFU5|D1PFU5_9BACT	6941.75	0.682628	0.003981		0.003981
Sc	Ca	UP000004477$tr|D1PAG0|D1PAG0_9BACT	4569.15	0.053576	0.930287		0.930287
Sc	Ca	UP000004477$tr|D1P9K5|D1P9K5_9BACT	3567.49	-0.366116	0.534236		0.534236
Sc	Ca	UP000004477$tr|D1PFW4|D1PFW4_9BACT
Sc	Ca	UP000004477$tr|D1PEI6|D1PEI6_9BACT	5457.51	-0.385287	0.659854		0.659854
Sc	Ca	UP000004477$tr|D1PAY6|D1PAY6_9BACT
Sc	Ca	UP000004477$tr|D1PHR1|D1PHR1_9BACT	26647.4	-0.119616	0.778576		0.778576
Sc	Ca	UP000004477$tr|D1P9S6|D1P9S6_9BACT	38787.5	0.906805	6.4e-05		6.4e-05
Sc	Ca	UP000004477$tr|D1PEV6|D1PEV6_9BACT
Sc	Ca	UP000004477$tr|D1PAS5|D1PAS5_9BACT	8753.66	1.29265	4.4e-05		4.4e-05
Sc	Ca	UP000004477$tr|D1P9N0|D1P9N0_9BACT	16608.5	-0.823805	0.010397		0.010397
Sc	Ca	UP000004477$tr|D1PAV3|D1PAV3_9BACT	61795.1	0.332887	0.123182		0.123182
Sc	Ca	UP000004477$tr|D1PDR1|D1PDR1_9BACT	12448.9	0.206269	0.654701		0.654701
Sc	Ca	UP000004477$tr|D1P8N4|D1P8N4_9BACT	39656.6	0.457241	0.025331		0.025331
Sc	Ca	UP000004477$tr|D1P961|D1P961_9BACT	2003.55	-0.899147	0.460692		0.460692
Sc	Ca	UP000004477$tr|D1PC84|D1PC84_9BACT	3942.32	-0.508752	0.232912		0.232912
Sc	Ca	UP000004477$tr|D1PAI0|D1PAI0_9BACT	5292.05	-0.0448508	0.973508		0.973508
Sc	Ca	UP000004477$tr|D1PF71|D1PF71_9BACT	18264.4	0.732181	0.001015		0.001015
Sc	Ca	UP000004477$tr|D1PF91|D1PF91_9BACT
Sc	Ca	UP000004477$tr|D1P9Z2|D1P9Z2_9BACT	10709.7	-0.195355	0.387153		0.387153
Sc	Ca	UP000004477$tr|D1PC50|D1PC50_9BACT
Sc	Ca	UP000004477$tr|D1PGM9|D1PGM9_9BACT	31696.3	0.0512252	0.905834		0.905834
Sc	Ca	UP000004477$tr|D1PBK9|D1PBK9_9BACT	9403.33	0.00401742	0.954713		0.954713
Sc	Ca	UP000004477$tr|D1PBY8|D1PBY8_9BACT	3906.75	-0.639464	0.295059		0.295059
Sc	Ca	UP000004477$tr|D1P9G7|D1P9G7_9BACT	4306.6	-0.157127	0.77634		0.77634
Sc	Ca	UP000004477$tr|D1PCS4|D1PCS4_9BACT
Sc	Ca	UP000004477$tr|D1PBC7|D1PBC7_9BACT	4837.23	-0.301846	0.311085		0.311085
Sc	Ca	UP000004477$tr|D1PDQ6|D1PDQ6_9BACT	13559.4	-0.0979363	0.603009		0.603009
Sc	Ca	UP000004477$tr|D1P8V0|D1P8V0_9BACT	4572.38	0.221853	0.671809		0.671809
Sc	Ca	UP000004477$tr|D1PBZ1|D1PBZ1_9BACT	4604.06	0.77036	0.041731		0.041731
Sc	Ca	UP000004477$tr|D1PHV2|D1PHV2_9BACT
Sc	Ca	UP000004477$tr|D1PG25|D1PG25_9BACT	8237.01	-0.747721	0.012656		0.012656
Sc	Ca	UP000004477$tr|D1PDP5|D1PDP5_9BACT	7908.85	0.0489703	0.805817		0.805817
Sc	Ca	UP000004477$tr|D1PDT6|D1PDT6_9BACT	29345.2	0.250824	0.494647		0.494647
Sc	Ca	UP000004477$tr|D1PC60|D1PC60_9BACT
Sc	Ca	UP000004477$tr|D1P994|D1P994_9BACT	1844.45	-1.23568	0.028698		0.028698
Sc	Ca	UP000004477$tr|D1PEW2|D1PEW2_9BACT	1195.04	-0.207874	0.802252		0.802252
Sc	Ca	UP000004477$tr|D1PFK7|D1PFK7_9BACT	12163.6	0.0670871	0.711731		0.711731
Sc	Ca	UP000004477$tr|D1PHH4|D1PHH4_9BACT	5764.22	-0.667546	0.352245		0.352245
Sc	Ca	UP000004477$tr|D1PG51|D1PG51_9BACT	5247.7	0.131261	0.658525		0.658525
Sc	Ca	UP000004477$tr|D1PH18|D1PH18_9BACT
Sc	Ca	UP000004477$tr|D1P9S5|D1P9S5_9BACT
Sc	Ca	UP000004477$tr|D1PCM7|D1PCM7_9BACT	1370.75	-0.00333056	0.844528		0.844528
Sc	Ca	UP000004477$tr|D1PHL3|D1PHL3_9BACT
Sc	Ca	UP000004477$tr|D1P8T6|D1P8T6_9BACT	23123.3	0.435384	0.435406		0.435406
Sc	Ca	UP000004477$tr|D1PCJ8|D1PCJ8_9BACT	5323.91	0.186658	0.706454		0.706454
Sc	Ca	UP000004477$tr|D1PDA6|D1PDA6_9BACT	3070.13	-0.270436	0.466233		0.466233
Sc	Ca	UP000004477$tr|D1PFC3|D1PFC3_9BACT	3423.33	0.0244218	0.947001		0.947001
Sc	Ca	UP000004477$tr|D1PFU3|D1PFU3_9BACT	999.441	-0.208191	0.821643		0.821643
Sc	Ca	UP000004477$tr|D1P974|D1P974_9BACT	26434.4	0.0365247	0.820594		0.820594
Sc	Ca	UP000004477$tr|D1PG24|D1PG24_9BACT
Sc	Ca	UP000004477$tr|D1PA33|D1PA33_9BACT	7690.95	-0.186754	0.458533		0.458533
Sc	Ca	UP000004477$tr|D1PDI8|D1PDI8_9BACT
Sc	Ca	UP000004477$tr|D1PHB1|D1PHB1_9BACT	1094.02	-0.765317	0.091145		0.091145
Sc	Ca	UP000004477$tr|D1PE71|D1PE71_9BACT	4770.43	-0.931939	0.024665		0.024665
Sc	Ca	UP000004477$tr|D1PF30|D1PF30_9BACT	11803.9	0.103431	0.786477		0.786477
Sc	Ca	UP000004477$tr|D1P947|D1P947_9BACT
Sc	Ca	UP000004477$tr|D1PAW8|D1PAW8_9BACT	4362.52	0.161309	0.509021		0.509021
Sc	Ca	UP000004477$tr|D1PF89|D1PF89_9BACT	8138.74	0.452986	0.024348		0.024348
Sc	Ca	UP000004477$tr|D1P9Z0|D1P9Z0_9BACT	5267.21	-0.431245	0.464914		0.464914
Sc	Ca	UP000004477$tr|D1PA45|D1PA45_9BACT	11165	0.460299	0.161708		0.161708
Sc	Ca	UP000004477$tr|D1PCS9|D1PCS9_9BACT
Sc	Ca	UP000004477$tr|D1PAK4|D1PAK4_9BACT	1433.03	-1.04417	0.192771		0.192771
Sc	Ca	UP000004477$tr|D1PDC9|D1PDC9_9BACT	3114.02	-1.20008	0.028535		0.028535
Sc	Ca	UP000004477$tr|D1PBE7|D1PBE7_9BACT
Sc	Ca	UP000004477$tr|D1PH99|D1PH99_9BACT
Sc	Ca	UP000004477$tr|D1PAQ1|D1PAQ1_9BACT	10088.9	0.427048	0.30474		0.30474
Sc	Ca	UP000004477$tr|D1P975|D1P975_9BACT	3990.74	0.0648496	0.865322		0.865322
Sc	Ca	UP000004477$tr|D1PCP4|D1PCP4_9BACT	4973.31	0.389341	0.34593		0.34593
Sc	Ca	UP000004477$tr|D1PBF3|D1PBF3_9BACT	14006.8	0.114051	0.762802		0.762802
Sc	Ca	UP000004477$tr|D1PFC1|D1PFC1_9BACT	4444.89	0.255771	0.656166		0.656166
Sc	Ca	UP000004477$tr|D1PB94|D1PB94_9BACT	7101.66	0.19611	0.682698		0.682698
Sc	Ca	UP000004477$tr|D1PBJ4|D1PBJ4_9BACT
Sc	Ca	UP000004477$tr|D1PF86|D1PF86_9BACT
Sc	Ca	UP000004477$tr|D1PEU6|D1PEU6_9BACT	1457.73	-0.783081	0.134124		0.134124
Sc	Ca	UP000004477$tr|D1PH66|D1PH66_9BACT
Sc	Ca	UP000004477$tr|D1PCA9|D1PCA9_9BACT	50189.5	1.332	0.078976		0.078976
Sc	Ca	UP000004477$tr|D1PFD4|D1PFD4_9BACT	21035.4	1		0.049	0.049
Sc	Ca	UP000004477$tr|D1PDW3|D1PDW3_9BACT	868.146	1		0.049	0.049
Sc	Ca	UP000004477$tr|D1PE70|D1PE70_9BACT	2365.65	1		0.049	0.049
Sc	Ca	UP000004477$tr|D1PE06|D1PE06_9BACT	11243.7	1		0.049	0.049
Sc	Ca	UP000004477$tr|D1PBM5|D1PBM5_9BACT	5043.91	1		0.049	0.049
Sc	Ca	UP000004477$tr|D1PGT7|D1PGT7_9BACT	3227.3	1		0.049	0.049
Sc	Cd	UP000004477$tr|D1PGH4|D1PGH4_9BACT	278682	0.760856	1e-05		1e-05
Sc	Cd	UP000004477$tr|D1PBY2|D1PBY2_9BACT	198234	-0.0871047	0.417835		0.417835
Sc	Cd	UP000004477$tr|D1PA37|D1PA37_9BACT	79183.6	0.0674973	0.735936		0.735936
Sc	Cd	UP000004477$tr|D1PB80|D1PB80_9BACT	29866	0.170002	0.555797		0.555797
Sc	Cd	UP000004477$tr|D1P8M3|D1P8M3_9BACT	4.02423e+06	0.0415666	0.888731		0.888731
Sc	Cd	UP000004477$tr|D1P9Q7|D1P9Q7_9BACT	10937.4	-0.316142	0.031936		0.031936
Sc	Cd	UP000004477$tr|D1PGU1|D1PGU1_9BACT	20037	0.305091	0.341404		0.341404
Sc	Cd	UP000004477$tr|D1P988|D1P988_9BACT	92100.1	0.21457	0.021789		0.021789
Sc	Cd	UP000004477$tr|D1P9P7|D1P9P7_9BACT	55820.9	-0.0844929	0.838531		0.838531
Sc	Cd	UP000004477$tr|D1PCA0|D1PCA0_9BACT	40439	0.735729	2e-06		2e-06
Sc	Cd	UP000004477$tr|D1PF52|D1PF52_9BACT	398010	0.35327	0.001148		0.001148
Sc	Cd	UP000004477$tr|D1PD03|D1PD03_9BACT	135989	0.346145	1.8e-05		1.8e-05
Sc	Cd	UP000004477$tr|D1PG36|D1PG36_9BACT	3474.31	0.591712	0.333883		0.333883
Sc	Cd	UP000004477$tr|D1PCX2|D1PCX2_9BACT	28732.6	0.0252422	0.873463		0.873463
Sc	Cd	UP000004477$tr|D1PAD8|D1PAD8_9BACT	13178.8	0.246605	0.408478		0.408478
Sc	Cd	UP000004477$tr|D1PAN8|D1PAN8_9BACT	577899	-0.178202	0.332878		0.332878
Sc	Cd	UP000004477$tr|D1PGM2|D1PGM2_9BACT	2.23613e+06	0.339432	0.00019		0.00019
Sc	Cd	UP000004477$tr|D1PCU2|D1PCU2_9BACT	174438	0.26739	0.250132		0.250132
Sc	Cd	UP000004477$tr|D1PBT1|D1PBT1_9BACT	24915	0.933762	0		0
Sc	Cd	UP000004477$tr|D1P9V1|D1P9V1_9BACT	28911.8	-0.178381	0.180641		0.180641
Sc	Cd	UP000004477$tr|D1PFT2|D1PFT2_9BACT	331792	1.08778	0		0
Sc	Cd	UP000004477$tr|D1PCF1|D1PCF1_9BACT	40778.5	-0.277103	0.119656		0.119656
Sc	Cd	UP000004477$tr|D1PD36|D1PD36_9BACT	20585.3	-0.308436	0.117455		0.117455
Sc	Cd	UP000004477$tr|D1PFX1|D1PFX1_9BACT	329693	-0.131681	0.550653		0.550653
Sc	Cd	UP000004477$tr|D1PAT8|D1PAT8_9BACT	12038.7	-0.368537	0.039301		0.039301
Sc	Cd	UP000004477$tr|D1PEV3|D1PEV3_9BACT	1.08109e+06	0.154343	0.521391		0.521391
Sc	Cd	UP000004477$tr|D1PAI9|D1PAI9_9BACT	19086.5	-0.238559	0.310779		0.310779
Sc	Cd	UP000004477$tr|D1PGV9|D1PGV9_9BACT	819556	-0.00722737	0.958108		0.958108
Sc	Cd	UP000004477$tr|D1PHW5|D1PHW5_9BACT	17117	-0.991735	0		0
Sc	Cd	UP000004477$tr|D1PGJ5|D1PGJ5_9BACT	1.28771e+06	-0.213399	0.165297		0.165297
Sc	Cd	UP000004477$tr|D1PDT9|D1PDT9_9BACT	207640	-0.775203	0		0
Sc	Cd	UP000004477$tr|D1P8V6|D1P8V6_9BACT	47572.2	0.0528389	0.665786		0.665786
Sc	Cd	UP000004477$tr|D1PD43|D1PD43_9BACT	96839.8	-0.505616	4e-06		4e-06
Sc	Cd	UP000004477$tr|D1PD44|D1PD44_9BACT	8513.55	-0.522901	0.089966		0.089966
Sc	Cd	UP000004477$tr|D1PHQ4|D1PHQ4_9BACT	49548	-0.430383	0.000233		0.000233
Sc	Cd	UP000004477$tr|D1PAR7|D1PAR7_9BACT	377057	0.181632	0.272578		0.272578
Sc	Cd	UP000004477$tr|D1PFF1|D1PFF1_9BACT	44013.9	-0.301344	0.003538		0.003538
Sc	Cd	UP000004477$tr|D1P9P3|D1P9P3_9BACT	125205	-0.186804	0.199408		0.199408
Sc	Cd	UP000004477$tr|D1PC85|D1PC85_9BACT	174578	-0.166855	0.430936		0.430936
Sc	Cd	UP000004477$tr|D1PCT9|D1PCT9_9BACT	2361.19	-0.889863	0.039885		0.039885
Sc	Cd	UP000004477$tr|D1P9Q5|D1P9Q5_9BACT	59437.1	0.370422	0.029518		0.029518
Sc	Cd	UP000004477$tr|D1PEK2|D1PEK2_9BACT	612422	0.0131115	0.929186		0.929186
Sc	Cd	UP000004477$tr|D1PDZ6|D1PDZ6_9BACT	42704.5	0.0913635	0.696574		0.696574
Sc	Cd	UP000004477$tr|D1PEM1|D1PEM1_9BACT	11417.4	-1.83197	0		0
Sc	Cd	UP000004477$tr|D1P928|D1P928_9BACT	140724	-0.162214	0.117127		0.117127
Sc	Cd	UP000004477$tr|D1PGU8|D1PGU8_9BACT	206454	1.57375	0		0
Sc	Cd	UP000004477$tr|D1PD23|D1PD23_9BACT	17285.2	0.695249	0.000104		0.000104
Sc	Cd	UP000004477$tr|D1PFJ7|D1PFJ7_9BACT	89578.2	-0.137351	0.097185		0.097185
Sc	Cd	UP000004477$tr|D1PFY1|D1PFY1_9BACT	430387	0.366996	0.905254		0.905254
Sc	Cd	UP000004477$tr|D1P984|D1P984_9BACT	358042	-0.0199706	0.915978		0.915978
Sc	Cd	UP000004477$tr|D1PER7|D1PER7_9BACT	67605.5	0.768503	5.2e-05		5.2e-05
Sc	Cd	UP000004477$tr|D1PAC5|D1PAC5_9BACT	19832.9	-0.145189	0.487732		0.487732
Sc	Cd	UP000004477$tr|D1P9C8|D1P9C8_9BACT	50824.9	-0.813738	2e-06		2e-06
Sc	Cd	UP000004477$tr|D1P8L6|D1P8L6_9BACT	1.49683e+06	0.245166	0.009134		0.009134
Sc	Cd	UP000004477$tr|D1PDN1|D1PDN1_9BACT	77925.7	-0.202717	0.447409		0.447409
Sc	Cd	UP000004477$tr|D1PBY0|D1PBY0_9BACT	75932.8	0.114258	0.505598		0.505598
Sc	Cd	UP000004477$tr|D1PEZ4|D1PEZ4_9BACT	590577	0.275299	0.01714		0.01714
Sc	Cd	UP000004477$tr|D1PBB4|D1PBB4_9BACT	686619	0.244205	0.313907		0.313907
Sc	Cd	UP000004477$tr|D1PCB6|D1PCB6_9BACT	142327	-0.228886	0.030201		0.030201
Sc	Cd	UP000004477$tr|D1PG47|D1PG47_9BACT	53233.8	0.0562952	0.615678		0.615678
Sc	Cd	UP000004477$tr|D1PGT0|D1PGT0_9BACT	215721	-0.137124	0.184684		0.184684
Sc	Cd	UP000004477$tr|D1PDU4|D1PDU4_9BACT	1.01026e+06	0.154969	0.428836		0.428836
Sc	Cd	UP000004477$tr|D1PBS3|D1PBS3_9BACT	28972	-1.24377	0		0
Sc	Cd	UP000004477$tr|D1PGV8|D1PGV8_9BACT	509864	0.0205431	0.901855		0.901855
Sc	Cd	UP000004477$tr|D1PCY9|D1PCY9_9BACT	42968.8	-0.134736	0.617655		0.617655
Sc	Cd	UP000004477$tr|D1PGU9|D1PGU9_9BACT	49173.6	1.60843	0		0
Sc	Cd	UP000004477$tr|D1PDJ2|D1PDJ2_9BACT	12266.7	-0.36685	0.086286		0.086286
Sc	Cd	UP000004477$tr|D1PHC9|D1PHC9_9BACT	7250.01	0.433378	0.11533		0.11533
Sc	Cd	UP000004477$tr|D1P8R1|D1P8R1_9BACT	677543	0.0742428	0.611818		0.611818
Sc	Cd	UP000004477$tr|D1PC66|D1PC66_9BACT	437191	-0.107165	0.608012		0.608012
Sc	Cd	UP000004477$tr|D1PCH2|D1PCH2_9BACT
Sc	Cd	UP000004477$tr|D1PDT7|D1PDT7_9BACT
Sc	Cd	UP000004477$tr|D1PHJ3|D1PHJ3_9BACT
Sc	Cd	UP000004477$tr|D1PCF2|D1PCF2_9BACT	28480.2	0.0360265	0.874261		0.874261
Sc	Cd	UP000004477$tr|D1PF55|D1PF55_9BACT	18300.6	0.392763	0.361073		0.361073
Sc	Cd	UP000004477$tr|D1PAH9|D1PAH9_9BACT	88946.3	-0.889798	1e-06		1e-06
Sc	Cd	UP000004477$tr|D1PEK3|D1PEK3_9BACT	38666.5	-0.0574542	0.674695		0.674695
Sc	Cd	UP000004477$tr|D1PDK2|D1PDK2_9BACT	35485.6	-0.392658	0.003395		0.003395
Sc	Cd	UP000004477$tr|D1PA39|D1PA39_9BACT	445488	0.287031	0.019602		0.019602
Sc	Cd	UP000004477$tr|D1PA79|D1PA79_9BACT	59392.9	-0.0181523	0.886292		0.886292
Sc	Cd	UP000004477$tr|D1PDN6|D1PDN6_9BACT	82837.1	-0.142188	0.506045		0.506045
Sc	Cd	UP000004477$tr|D1PBF6|D1PBF6_9BACT	43918.1	-0.227333	0.090237		0.090237
Sc	Cd	UP000004477$tr|D1PDL4|D1PDL4_9BACT	1.31028e+06	0.366856	0.006263		0.006263
Sc	Cd	UP000004477$tr|D1P8T4|D1P8T4_9BACT	136650	0.527632	0.003716		0.003716
Sc	Cd	UP000004477$tr|D1PGY2|D1PGY2_9BACT	15118.7	-0.00548253	0.976044		0.976044
Sc	Cd	UP000004477$tr|D1PFV7|D1PFV7_9BACT	9643.02	-0.822951	0.010608		0.010608
Sc	Cd	UP000004477$tr|D1PCV7|D1PCV7_9BACT	234751	0.41135	0.003983		0.003983
Sc	Cd	UP000004477$tr|D1PES2|D1PES2_9BACT	31741.2	0.633134	6.2e-05		6.2e-05
Sc	Cd	UP000004477$tr|D1PGG5|D1PGG5_9BACT	479793	0.280095	0.245303		0.245303
Sc	Cd	UP000004477$tr|D1PCC1|D1PCC1_9BACT	69475.5	-0.459552	0.000348		0.000348
Sc	Cd	UP000004477$tr|D1PFU4|D1PFU4_9BACT	296338	-0.243087	0.000976		0.000976
Sc	Cd	UP000004477$tr|D1PDL3|D1PDL3_9BACT	1.00226e+06	-0.104088	0.398418		0.398418
Sc	Cd	UP000004477$tr|D1P9N2|D1P9N2_9BACT	128990	-0.0764749	0.619749		0.619749
Sc	Cd	UP000004477$tr|D1PAI2|D1PAI2_9BACT	37132.2	-0.343326	0.061313		0.061313
Sc	Cd	UP000004477$tr|D1PCI1|D1PCI1_9BACT	17989.9	0.278721	0.156806		0.156806
Sc	Cd	UP000004477$tr|D1PCU3|D1PCU3_9BACT	185262	-0.119575	0.365847		0.365847
Sc	Cd	UP000004477$tr|D1PAW9|D1PAW9_9BACT	325117	0.200994	0.1708		0.1708
Sc	Cd	UP000004477$tr|D1P8Q7|D1P8Q7_9BACT	492774	0.246155	0.14333		0.14333
Sc	Cd	UP000004477$tr|D1PAH3|D1PAH3_9BACT	37894.5	-0.590718	0.008667		0.008667
Sc	Cd	UP000004477$tr|D1P9S3|D1P9S3_9BACT	32433	-0.379062	0.115873		0.115873
Sc	Cd	UP000004477$tr|D1PGS9|D1PGS9_9BACT	42900.7	-0.47046	0.035908		0.035908
Sc	Cd	UP000004477$tr|D1PCM5|D1PCM5_9BACT	31320.6	0.76158	0.000242		0.000242
Sc	Cd	UP000004477$tr|D1PEM2|D1PEM2_9BACT	12976.1	-1.11046	0		0
Sc	Cd	UP000004477$tr|D1PEN8|D1PEN8_9BACT	22258.3	-0.255713	0.051737		0.051737
Sc	Cd	UP000004477$tr|D1PFT1|D1PFT1_9BACT	24615	0.473286	0.017801		0.017801
Sc	Cd	UP000004477$tr|D1PA72|D1PA72_9BACT	17403.5	-0.301376	0.234091		0.234091
Sc	Cd	UP000004477$tr|D1PG06|D1PG06_9BACT	924004	-0.332014	0.043125		0.043125
Sc	Cd	UP000004477$tr|D1PCN6|D1PCN6_9BACT	33432.4	0.210973	0.100353		0.100353
Sc	Cd	UP000004477$tr|D1PCQ8|D1PCQ8_9BACT	29466.3	-0.204933	0.071122		0.071122
Sc	Cd	UP000004477$tr|D1PGA8|D1PGA8_9BACT	116449	1.98773	0		0
Sc	Cd	UP000004477$tr|D1P9W4|D1P9W4_9BACT	122304	-0.279728	0.00556		0.00556
Sc	Cd	UP000004477$tr|D1PFF5|D1PFF5_9BACT	194702	0.130038	0.246365		0.246365
Sc	Cd	UP000004477$tr|D1PH07|D1PH07_9BACT	58597.4	-0.0805472	0.620799		0.620799
Sc	Cd	UP000004477$tr|D1PGA6|D1PGA6_9BACT	10577.1	-0.0213664	0.997702		0.997702
Sc	Cd	UP000004477$tr|D1PE14|D1PE14_9BACT	204234	-0.327877	0.056676		0.056676
Sc	Cd	UP000004477$tr|D1PB43|D1PB43_9BACT	31971.1	-0.296823	0.187522		0.187522
Sc	Cd	UP000004477$tr|D1PHV9|D1PHV9_9BACT	888388	0.283955	0.007363		0.007363
Sc	Cd	UP000004477$tr|D1PB24|D1PB24_9BACT	33963.6	-0.262135	0.230294		0.230294
Sc	Cd	UP000004477$tr|D1PF54|D1PF54_9BACT	51828	0.695133	0		0
Sc	Cd	UP000004477$tr|D1PBV8|D1PBV8_9BACT	612596	0.0384537	0.80988		0.80988
Sc	Cd	UP000004477$tr|D1PG80|D1PG80_9BACT	670501	0.00203608	0.980479		0.980479
Sc	Cd	UP000004477$tr|D1PB45|D1PB45_9BACT	104119	-0.279841	0.016259		0.016259
Sc	Cd	UP000004477$tr|D1PG03|D1PG03_9BACT	191254	-0.164887	0.141113		0.141113
Sc	Cd	UP000004477$tr|D1PBB8|D1PBB8_9BACT	533156	-0.087745	0.578773		0.578773
Sc	Cd	UP000004477$tr|D1PEX0|D1PEX0_9BACT	57209.5	-0.18307	0.566185		0.566185
Sc	Cd	UP000004477$tr|D1PI06|D1PI06_9BACT	7589.28	0.119995	0.664135		0.664135
Sc	Cd	UP000004477$tr|D1PDK9|D1PDK9_9BACT	18623.8	-0.147643	0.487732		0.487732
Sc	Cd	UP000004477$tr|D1PDI3|D1PDI3_9BACT	20856.5	0.041713	0.826423		0.826423
Sc	Cd	UP000004477$tr|D1PCZ1|D1PCZ1_9BACT	121920	0.0262037	0.925205		0.925205
Sc	Cd	UP000004477$tr|D1P9H3|D1P9H3_9BACT	15506.8	0.315893	0.19039		0.19039
Sc	Cd	UP000004477$tr|D1P8R0|D1P8R0_9BACT	82956.7	-0.31105	0.000611		0.000611
Sc	Cd	UP000004477$tr|D1PG10|D1PG10_9BACT	20313.1	0.222828	0.359174		0.359174
Sc	Cd	UP000004477$tr|D1P9X4|D1P9X4_9BACT	80070.7	-0.230731	0.024369		0.024369
Sc	Cd	UP000004477$tr|D1P9Y5|D1P9Y5_9BACT	283281	0.126843	0.193569		0.193569
Sc	Cd	UP000004477$tr|D1P968|D1P968_9BACT	50779.9	-0.114206	0.46292		0.46292
Sc	Cd	UP000004477$tr|D1PI11|D1PI11_9BACT	22057.5	-0.0415718	0.902054		0.902054
Sc	Cd	UP000004477$tr|D1PFP1|D1PFP1_9BACT	18686.8	-0.0373811	0.98167		0.98167
Sc	Cd	UP000004477$tr|D1PAC4|D1PAC4_9BACT	254914	-0.320686	0.002447		0.002447
Sc	Cd	UP000004477$tr|D1PAM9|D1PAM9_9BACT	95440.8	-0.271313	0.029297		0.029297
Sc	Cd	UP000004477$tr|D1PCG8|D1PCG8_9BACT	68161.1	-0.212151	0.259298		0.259298
Sc	Cd	UP000004477$tr|D1PBT3|D1PBT3_9BACT	106048	-0.00474693	0.989022		0.989022
Sc	Cd	UP000004477$tr|D1PCM2|D1PCM2_9BACT	29967.2	-0.053468	0.717849		0.717849
Sc	Cd	UP000004477$tr|D1P8U4|D1P8U4_9BACT	16914.9	1.04089	0.045464		0.045464
Sc	Cd	UP000004477$tr|D1PEJ3|D1PEJ3_9BACT	143788	0.388229	0.002315		0.002315
Sc	Cd	UP000004477$tr|D1PF40|D1PF40_9BACT	23490.1	-0.0235768	0.921866		0.921866
Sc	Cd	UP000004477$tr|D1PGF4|D1PGF4_9BACT	325554	0.0195491	0.861905		0.861905
Sc	Cd	UP000004477$tr|D1PD00|D1PD00_9BACT	116541	-0.0904589	0.427466		0.427466
Sc	Cd	UP000004477$tr|D1PGV3|D1PGV3_9BACT	1.10974e+06	-0.368936	0.000281		0.000281
Sc	Cd	UP000004477$tr|D1PAL6|D1PAL6_9BACT	9975.09	-0.480573	0.00212		0.00212
Sc	Cd	UP000004477$tr|D1PEL4|D1PEL4_9BACT	169339	-0.272746	0.046356		0.046356
Sc	Cd	UP000004477$tr|D1PAQ8|D1PAQ8_9BACT	19989.7	0.0855457	0.711387		0.711387
Sc	Cd	UP000004477$tr|D1PF22|D1PF22_9BACT	19927.1	-0.181816	0.22191		0.22191
Sc	Cd	UP000004477$tr|D1PA11|D1PA11_9BACT	31842	-0.123884	0.251869		0.251869
Sc	Cd	UP000004477$tr|D1PBE5|D1PBE5_9BACT	677595	0.0512156	0.685038		0.685038
Sc	Cd	UP000004477$tr|D1PAP8|D1PAP8_9BACT	84121.1	-0.60496	1.1e-05		1.1e-05
Sc	Cd	UP000004477$tr|D1PB50|D1PB50_9BACT	61814.8	0.293674	0.010311		0.010311
Sc	Cd	UP000004477$tr|D1PE67|D1PE67_9BACT	2692.3	-0.996577	0.015185		0.015185
Sc	Cd	UP000004477$tr|D1PEY4|D1PEY4_9BACT	11961.1	0.0630249	0.904851		0.904851
Sc	Cd	UP000004477$tr|D1PE74|D1PE74_9BACT	6698.82	-0.482772	0.162575		0.162575
Sc	Cd	UP000004477$tr|D1PBB5|D1PBB5_9BACT	49173.1	-0.0342573	0.911505		0.911505
Sc	Cd	UP000004477$tr|D1P9S4|D1P9S4_9BACT	117063	-0.111843	0.156198		0.156198
Sc	Cd	UP000004477$tr|D1PGD3|D1PGD3_9BACT	27380.7	0.0318394	0.909865		0.909865
Sc	Cd	UP000004477$tr|D1PFX2|D1PFX2_9BACT	698911	0.674479	0		0
Sc	Cd	UP000004477$tr|D1PAI3|D1PAI3_9BACT	18305.6	0.0350082	0.910341		0.910341
Sc	Cd	UP000004477$tr|D1P965|D1P965_9BACT	312718	-0.40254	0.000302		0.000302
Sc	Cd	UP000004477$tr|D1PA77|D1PA77_9BACT	196213	0.375534	0.000379		0.000379
Sc	Cd	UP000004477$tr|D1PCM0|D1PCM0_9BACT	24234.7	-0.772359	4e-06		4e-06
Sc	Cd	UP000004477$tr|D1PC20|D1PC20_9BACT	122071	0.256027	0.077295		0.077295
Sc	Cd	UP000004477$tr|D1PFZ1|D1PFZ1_9BACT	350039	-0.0378546	0.947627		0.947627
Sc	Cd	UP000004477$tr|D1PBI3|D1PBI3_9BACT	2346.72	-0.348669	0.271521		0.271521
Sc	Cd	UP000004477$tr|D1PBX3|D1PBX3_9BACT	713809	-0.421062	0.281028		0.281028
Sc	Cd	UP000004477$tr|D1P8Q1|D1P8Q1_9BACT	12588.9	-0.231026	0.357312		0.357312
Sc	Cd	UP000004477$tr|D1PEI7|D1PEI7_9BACT	458475	1.70635	0		0
Sc	Cd	UP000004477$tr|D1PDM6|D1PDM6_9BACT	70698.8	-0.410304	2.6e-05		2.6e-05
Sc	Cd	UP000004477$tr|D1PG52|D1PG52_9BACT	192032	-0.323066	0.00307		0.00307
Sc	Cd	UP000004477$tr|D1PGN9|D1PGN9_9BACT	28953.7	0.470212	0.009974		0.009974
Sc	Cd	UP000004477$tr|D1PD08|D1PD08_9BACT	40175.4	-0.851061	0		0
Sc	Cd	UP000004477$tr|D1PH02|D1PH02_9BACT	150372	-0.0439007	0.774421		0.774421
Sc	Cd	UP000004477$tr|D1PFH9|D1PFH9_9BACT	14486.9	0.023394	0.919708		0.919708
Sc	Cd	UP000004477$tr|D1PB60|D1PB60_9BACT	189532	-0.0346942	0.739542		0.739542
Sc	Cd	UP000004477$tr|D1PAA1|D1PAA1_9BACT	29392.2	-0.287474	0.130054		0.130054
Sc	Cd	UP000004477$tr|D1PES3|D1PES3_9BACT	118186	0.679306	7e-06		7e-06
Sc	Cd	UP000004477$tr|D1PAS7|D1PAS7_9BACT	55754.4	-0.479855	0		0
Sc	Cd	UP000004477$tr|D1PE08|D1PE08_9BACT	60378.8	0.307019	0.004206		0.004206
Sc	Cd	UP000004477$tr|D1PEN7|D1PEN7_9BACT	18470.3	0.0688144	0.747388		0.747388
Sc	Cd	UP000004477$tr|D1PCT7|D1PCT7_9BACT	19951	-0.205063	0.155635		0.155635
Sc	Cd	UP000004477$tr|D1PF45|D1PF45_9BACT	107038	0.348123	0.007117		0.007117
Sc	Cd	UP000004477$tr|D1PDM7|D1PDM7_9BACT	207154	0.540529	1.3e-05		1.3e-05
Sc	Cd	UP000004477$tr|D1PE21|D1PE21_9BACT	34487.2	-0.209861	0.333586		0.333586
Sc	Cd	UP000004477$tr|D1PAH7|D1PAH7_9BACT	116866	-0.276627	0.054628		0.054628
Sc	Cd	UP000004477$tr|D1PDP9|D1PDP9_9BACT	40093.9	-0.234987	0.030957		0.030957
Sc	Cd	UP000004477$tr|D1PHI9|D1PHI9_9BACT	499385	-0.580063	9e-06		9e-06
Sc	Cd	UP000004477$tr|D1P9W8|D1P9W8_9BACT	129915	-0.0682198	0.694736		0.694736
Sc	Cd	UP000004477$tr|D1PA94|D1PA94_9BACT	124249	-0.327914	0.012196		0.012196
Sc	Cd	UP000004477$tr|D1PDL2|D1PDL2_9BACT	45290.1	-0.533898	0.000942		0.000942
Sc	Cd	UP000004477$tr|D1PFP0|D1PFP0_9BACT	54520.9	-0.268818	0.117731		0.117731
Sc	Cd	UP000004477$tr|D1PBM8|D1PBM8_9BACT	27425.6	0.312502	0.023834		0.023834
Sc	Cd	UP000004477$tr|D1PBU6|D1PBU6_9BACT	46812.6	-0.0180551	0.838081		0.838081
Sc	Cd	UP000004477$tr|D1PEZ8|D1PEZ8_9BACT	191039	-0.0676173	0.767002		0.767002
Sc	Cd	UP000004477$tr|D1PCV8|D1PCV8_9BACT	11471.8	0.196115	0.626408		0.626408
Sc	Cd	UP000004477$tr|D1P9H9|D1P9H9_9BACT	27187.5	0.269545	0.14868		0.14868
Sc	Cd	UP000004477$tr|D1PCZ6|D1PCZ6_9BACT	56577.4	0.268883	0.028378		0.028378
Sc	Cd	UP000004477$tr|D1PHW0|D1PHW0_9BACT	281033	0.0877035	0.614212		0.614212
Sc	Cd	UP000004477$tr|D1P8N6|D1P8N6_9BACT	78633.8	-0.357812	0.05207		0.05207
Sc	Cd	UP000004477$tr|D1P9G0|D1P9G0_9BACT	164252	4.41265	0		0
Sc	Cd	UP000004477$tr|D1PCI2|D1PCI2_9BACT	32355.4	-0.482089	0.002347		0.002347
Sc	Cd	UP000004477$tr|D1PDN7|D1PDN7_9BACT	83619.1	-0.222568	0.236421		0.236421
Sc	Cd	UP000004477$tr|D1P9P0|D1P9P0_9BACT	28357.7	0.00892704	0.935992		0.935992
Sc	Cd	UP000004477$tr|D1PD22|D1PD22_9BACT	35187.8	0.158364	0.25508		0.25508
Sc	Cd	UP000004477$tr|D1PEY3|D1PEY3_9BACT	1.18494e+06	-0.101486	0.249647		0.249647
Sc	Cd	UP000004477$tr|D1PEY8|D1PEY8_9BACT	648223	0.0101116	0.969232		0.969232
Sc	Cd	UP000004477$tr|D1P9Z5|D1P9Z5_9BACT	235153	-0.110253	0.400277		0.400277
Sc	Cd	UP000004477$tr|D1PGX2|D1PGX2_9BACT	11350	-0.737416	0.001106		0.001106
Sc	Cd	UP000004477$tr|D1PEV4|D1PEV4_9BACT	520552	0.028646	0.826155		0.826155
Sc	Cd	UP000004477$tr|D1P9P1|D1P9P1_9BACT	6591.98	0.109878	0.826423		0.826423
Sc	Cd	UP000004477$tr|D1PGH1|D1PGH1_9BACT	109324	-0.353575	0.004758		0.004758
Sc	Cd	UP000004477$tr|D1PDY0|D1PDY0_9BACT	32510	-0.0114102	0.906227		0.906227
Sc	Cd	UP000004477$tr|D1PAH5|D1PAH5_9BACT	330747	-0.707504	0.000377		0.000377
Sc	Cd	UP000004477$tr|D1P8V7|D1P8V7_9BACT	206339	0.217928	0.037217		0.037217
Sc	Cd	UP000004477$tr|D1PFZ2|D1PFZ2_9BACT	152831	0.727689	0.05101		0.05101
Sc	Cd	UP000004477$tr|D1PFK1|D1PFK1_9BACT	76634.2	0.0487363	0.85036		0.85036
Sc	Cd	UP000004477$tr|D1PD07|D1PD07_9BACT	45581.2	-0.807588	0		0
Sc	Cd	UP000004477$tr|D1PAW7|D1PAW7_9BACT	164800	-0.0952779	0.420377		0.420377
Sc	Cd	UP000004477$tr|D1P9L4|D1P9L4_9BACT	24157.8	0.00565908	0.929163		0.929163
Sc	Cd	UP000004477$tr|D1PGT4|D1PGT4_9BACT	148839	2.00227	0		0
Sc	Cd	UP000004477$tr|D1PFX0|D1PFX0_9BACT	429202	1.11043	0		0
Sc	Cd	UP000004477$tr|D1P926|D1P926_9BACT	23958.6	-0.652586	4e-06		4e-06
Sc	Cd	UP000004477$tr|D1PGV0|D1PGV0_9BACT	48041.6	-0.189516	0.047412		0.047412
Sc	Cd	UP000004477$tr|D1PEG6|D1PEG6_9BACT	40788.4	-0.0589525	0.656064		0.656064
Sc	Cd	UP000004477$tr|D1PA26|D1PA26_9BACT	243740	0.387061	0.00539		0.00539
Sc	Cd	UP000004477$tr|D1PCN0|D1PCN0_9BACT	165033	0.326242	0.005565		0.005565
Sc	Cd	UP000004477$tr|D1PDA5|D1PDA5_9BACT	625933	-0.16032	0.185494		0.185494
Sc	Cd	UP000004477$tr|D1PBC0|D1PBC0_9BACT	118923	-0.135355	0.408579		0.408579
Sc	Cd	UP000004477$tr|D1PBZ8|D1PBZ8_9BACT	45870	-0.457935	0.013969		0.013969
Sc	Cd	UP000004477$tr|D1PFS8|D1PFS8_9BACT	228272	1.55706	0		0
Sc	Cd	UP000004477$tr|D1PCX3|D1PCX3_9BACT	70548.6	0.0699823	0.506293		0.506293
Sc	Cd	UP000004477$tr|D1PBB3|D1PBB3_9BACT	147303	0.515228	0.003441		0.003441
Sc	Cd	UP000004477$tr|D1PCG9|D1PCG9_9BACT	68999.2	0.176751	0.101741		0.101741
Sc	Cd	UP000004477$tr|D1PEN6|D1PEN6_9BACT	9720.7	0.0599795	0.860905		0.860905
Sc	Cd	UP000004477$tr|D1PHX5|D1PHX5_9BACT	31929.4	0.0514163	0.780335		0.780335
Sc	Cd	UP000004477$tr|D1PFT8|D1PFT8_9BACT	978668	1.10663	0		0
Sc	Cd	UP000004477$tr|D1PEK7|D1PEK7_9BACT	723176	-0.0834256	0.439837		0.439837
Sc	Cd	UP000004477$tr|D1P942|D1P942_9BACT	73590.5	-0.0694477	0.766401		0.766401
Sc	Cd	UP000004477$tr|D1PFF3|D1PFF3_9BACT	120594	-0.210582	0.022995		0.022995
Sc	Cd	UP000004477$tr|D1PD95|D1PD95_9BACT	687245	0.239385	0.038381		0.038381
Sc	Cd	UP000004477$tr|D1PDU6|D1PDU6_9BACT	109474	-0.339649	0.004508		0.004508
Sc	Cd	UP000004477$tr|D1PAC9|D1PAC9_9BACT	43470.9	-0.673334	2e-06		2e-06
Sc	Cd	UP000004477$tr|D1PH06|D1PH06_9BACT	546740	-0.433537	1e-06		1e-06
Sc	Cd	UP000004477$tr|D1PDV5|D1PDV5_9BACT	6524.21	-0.49576	0.218249		0.218249
Sc	Cd	UP000004477$tr|D1PD41|D1PD41_9BACT	73650.6	0.615507	0		0
Sc	Cd	UP000004477$tr|D1PET1|D1PET1_9BACT	15167	0.242639	0.296541		0.296541
Sc	Cd	UP000004477$tr|D1P946|D1P946_9BACT	37598.9	-0.0304634	0.957727		0.957727
Sc	Cd	UP000004477$tr|D1PCK4|D1PCK4_9BACT	117389	-0.210153	0.078516		0.078516
Sc	Cd	UP000004477$tr|D1PCE1|D1PCE1_9BACT	211749	0.493984	0.000192		0.000192
Sc	Cd	UP000004477$tr|D1P941|D1P941_9BACT	139234	0.570724	0.000331		0.000331
Sc	Cd	UP000004477$tr|D1PC75|D1PC75_9BACT	14648.1	0.652182	0.004622		0.004622
Sc	Cd	UP000004477$tr|D1PHK5|D1PHK5_9BACT	148064	1.08914	0		0
Sc	Cd	UP000004477$tr|D1PHV6|D1PHV6_9BACT	64299.7	0.278744	0.006978		0.006978
Sc	Cd	UP000004477$tr|D1PH77|D1PH77_9BACT	7799.67	-0.959582	0.000186		0.000186
Sc	Cd	UP000004477$tr|D1PH25|D1PH25_9BACT	24540.7	0.925423	0		0
Sc	Cd	UP000004477$tr|D1PH01|D1PH01_9BACT	111073	-0.271086	0.002596		0.002596
Sc	Cd	UP000004477$tr|D1PD04|D1PD04_9BACT	30226.9	-0.270172	0.061312		0.061312
Sc	Cd	UP000004477$tr|D1PFU8|D1PFU8_9BACT	37814.9	-0.280791	0.04214		0.04214
Sc	Cd	UP000004477$tr|D1PHE5|D1PHE5_9BACT	130999	1.26316	6.1e-05		6.1e-05
Sc	Cd	UP000004477$tr|D1P8L4|D1P8L4_9BACT	89629	-0.680845	0		0
Sc	Cd	UP000004477$tr|D1PD93|D1PD93_9BACT	84463.7	-0.286825	0.13134		0.13134
Sc	Cd	UP000004477$tr|D1PDF7|D1PDF7_9BACT	18032.6	-0.0808662	0.776617		0.776617
Sc	Cd	UP000004477$tr|D1PC16|D1PC16_9BACT	74282.4	0.294851	0.006841		0.006841
Sc	Cd	UP000004477$tr|D1PA43|D1PA43_9BACT	54658.4	-0.132652	0.25695		0.25695
Sc	Cd	UP000004477$tr|D1PAC6|D1PAC6_9BACT	238991	0.158957	0.235385		0.235385
Sc	Cd	UP000004477$tr|D1PA31|D1PA31_9BACT	182747	-0.122404	0.369364		0.369364
Sc	Cd	UP000004477$tr|D1PG57|D1PG57_9BACT	156715	-0.049682	0.60579		0.60579
Sc	Cd	UP000004477$tr|D1PFZ6|D1PFZ6_9BACT	883881	-0.255076	0.404898		0.404898
Sc	Cd	UP000004477$tr|D1PGI7|D1PGI7_9BACT	626240	0.175064	0.28152		0.28152
Sc	Cd	UP000004477$tr|D1PAQ9|D1PAQ9_9BACT	17876.8	-0.149561	0.216688		0.216688
Sc	Cd	UP000004477$tr|D1PBX7|D1PBX7_9BACT	116284	-0.503766	3e-06		3e-06
Sc	Cd	UP000004477$tr|D1PEJ9|D1PEJ9_9BACT	25414	0.112404	0.563695		0.563695
Sc	Cd	UP000004477$tr|D1PC25|D1PC25_9BACT	67742	-0.0280572	0.923843		0.923843
Sc	Cd	UP000004477$tr|D1PD84|D1PD84_9BACT	1.16727e+06	-0.00228779	0.992441		0.992441
Sc	Cd	UP000004477$tr|D1P970|D1P970_9BACT	87552	0.204799	0.068394		0.068394
Sc	Cd	UP000004477$tr|D1P9G3|D1P9G3_9BACT	8361.35	0.255996	0.377788		0.377788
Sc	Cd	UP000004477$tr|D1P9A0|D1P9A0_9BACT	46132.1	0.326826	0.037294		0.037294
Sc	Cd	UP000004477$tr|D1PCU1|D1PCU1_9BACT	76638.3	0.030216	0.829257		0.829257
Sc	Cd	UP000004477$tr|D1P9Y6|D1P9Y6_9BACT	29778.6	-0.34007	0.010519		0.010519
Sc	Cd	UP000004477$tr|D1PBB9|D1PBB9_9BACT	117130	-0.0443036	0.946298		0.946298
Sc	Cd	UP000004477$tr|D1PEY0|D1PEY0_9BACT	150020	-0.552486	0.00079		0.00079
Sc	Cd	UP000004477$tr|D1PBI0|D1PBI0_9BACT	553666	-0.345926	0.020647		0.020647
Sc	Cd	UP000004477$tr|D1PG99|D1PG99_9BACT	14268.1	0.236557	0.391898		0.391898
Sc	Cd	UP000004477$tr|D1P912|D1P912_9BACT	5199.22	-0.177215	0.629115		0.629115
Sc	Cd	UP000004477$tr|D1P8T2|D1P8T2_9BACT	120264	0.239716	0.341696		0.341696
Sc	Cd	UP000004477$tr|D1PA80|D1PA80_9BACT	19449.7	-0.00258837	0.992339		0.992339
Sc	Cd	UP000004477$tr|D1PG17|D1PG17_9BACT	40141.2	-0.409908	8.4e-05		8.4e-05
Sc	Cd	UP000004477$tr|D1PA36|D1PA36_9BACT	306265	0.414817	0.001433		0.001433
Sc	Cd	UP000004477$tr|D1PGU3|D1PGU3_9BACT	86483.3	0.837995	9e-06		9e-06
Sc	Cd	UP000004477$tr|D1PCE7|D1PCE7_9BACT	75114.5	-0.0365386	0.801726		0.801726
Sc	Cd	UP000004477$tr|D1PG29|D1PG29_9BACT	26371.2	0.0525378	0.786913		0.786913
Sc	Cd	UP000004477$tr|D1PDY9|D1PDY9_9BACT	6940.02	-0.481582	0.208855		0.208855
Sc	Cd	UP000004477$tr|D1PF34|D1PF34_9BACT	247186	-0.369689	0.001536		0.001536
Sc	Cd	UP000004477$tr|D1P8Z2|D1P8Z2_9BACT	61596.9	0.0973432	0.542078		0.542078
Sc	Cd	UP000004477$tr|D1PEY5|D1PEY5_9BACT	18805.3	-0.144141	0.364331		0.364331
Sc	Cd	UP000004477$tr|D1P9L8|D1P9L8_9BACT	18669.9	-0.039854	0.805103		0.805103
Sc	Cd	UP000004477$tr|D1PFW7|D1PFW7_9BACT	11952.4	-0.438072	0.151825		0.151825
Sc	Cd	UP000004477$tr|D1PEJ5|D1PEJ5_9BACT	75161.8	-0.0800446	0.697178		0.697178
Sc	Cd	UP000004477$tr|D1PG21|D1PG21_9BACT	116402	-0.155851	0.08144		0.08144
Sc	Cd	UP000004477$tr|D1PAA7|D1PAA7_9BACT	67489.3	-0.344693	0.402061		0.402061
Sc	Cd	UP000004477$tr|D1P8Q5|D1P8Q5_9BACT	16581.9	-0.455264	0.001502		0.001502
Sc	Cd	UP000004477$tr|D1PA95|D1PA95_9BACT	33927.3	-0.0614685	0.77418		0.77418
Sc	Cd	UP000004477$tr|D1PAX5|D1PAX5_9BACT	13735.2	0.338004	0.217287		0.217287
Sc	Cd	UP000004477$tr|D1PDY1|D1PDY1_9BACT	9877.81	-0.116439	0.597767		0.597767
Sc	Cd	UP000004477$tr|D1PEE2|D1PEE2_9BACT	37838.3	-0.295973	0.15178		0.15178
Sc	Cd	UP000004477$tr|D1PF42|D1PF42_9BACT	15230.7	-0.867204	1.8e-05		1.8e-05
Sc	Cd	UP000004477$tr|D1P979|D1P979_9BACT	45929.3	0.0232413	0.988005		0.988005
Sc	Cd	UP000004477$tr|D1P9W5|D1P9W5_9BACT	21197.5	-0.383623	0.04129		0.04129
Sc	Cd	UP000004477$tr|D1PCC3|D1PCC3_9BACT	28548.7	-0.34363	0.059817		0.059817
Sc	Cd	UP000004477$tr|D1P9Y2|D1P9Y2_9BACT	756328	0.123117	0.623426		0.623426
Sc	Cd	UP000004477$tr|D1PAE4|D1PAE4_9BACT	248482	-0.0233943	0.813743		0.813743
Sc	Cd	UP000004477$tr|D1PAM5|D1PAM5_9BACT	21440.4	0.0332699	0.847314		0.847314
Sc	Cd	UP000004477$tr|D1PFP9|D1PFP9_9BACT	55237.2	-0.109029	0.764097		0.764097
Sc	Cd	UP000004477$tr|D1PDA0|D1PDA0_9BACT	25966.6	-0.378893	0.016348		0.016348
Sc	Cd	UP000004477$tr|D1PBI8|D1PBI8_9BACT
Sc	Cd	UP000004477$tr|D1PAT6|D1PAT6_9BACT	68150.6	0.284187	0.003485		0.003485
Sc	Cd	UP000004477$tr|D1PCP7|D1PCP7_9BACT	22380.8	-0.0606013	0.869469		0.869469
Sc	Cd	UP000004477$tr|D1PDV4|D1PDV4_9BACT	15242.3	-0.199221	0.357478		0.357478
Sc	Cd	UP000004477$tr|D1PC91|D1PC91_9BACT	74955.4	-0.0711887	0.700785		0.700785
Sc	Cd	UP000004477$tr|D1PAI5|D1PAI5_9BACT	413757	-0.0912548	0.640707		0.640707
Sc	Cd	UP000004477$tr|D1PDU9|D1PDU9_9BACT	34348.7	-0.223613	0.062151		0.062151
Sc	Cd	UP000004477$tr|D1PCP8|D1PCP8_9BACT	64531.6	0.102765	0.581098		0.581098
Sc	Cd	UP000004477$tr|D1PAE7|D1PAE7_9BACT	20735.9	-0.395902	0.027784		0.027784
Sc	Cd	UP000004477$tr|D1PCY3|D1PCY3_9BACT	9478.57	-0.288863	0.175873		0.175873
Sc	Cd	UP000004477$tr|D1P8U1|D1P8U1_9BACT	32728	0.127212	0.364759		0.364759
Sc	Cd	UP000004477$tr|D1P9R2|D1P9R2_9BACT	188186	0.0303178	0.832151		0.832151
Sc	Cd	UP000004477$tr|D1PG26|D1PG26_9BACT	49053.6	-0.0662995	0.677804		0.677804
Sc	Cd	UP000004477$tr|D1PCM1|D1PCM1_9BACT	6970.54	-0.378619	0.25179		0.25179
Sc	Cd	UP000004477$tr|D1PB42|D1PB42_9BACT	8115.27	-0.157642	0.76576		0.76576
Sc	Cd	UP000004477$tr|D1PFI7|D1PFI7_9BACT	26607.6	-0.00813392	0.879581		0.879581
Sc	Cd	UP000004477$tr|D1PCE6|D1PCE6_9BACT	101300	0.0954253	0.565469		0.565469
Sc	Cd	UP000004477$tr|D1P9J5|D1P9J5_9BACT	14035.5	0.699642	0.010966		0.010966
Sc	Cd	UP000004477$tr|D1P8Z4|D1P8Z4_9BACT	47625	-0.0117258	0.918586		0.918586
Sc	Cd	UP000004477$tr|D1PE95|D1PE95_9BACT	111261	-0.115627	0.474776		0.474776
Sc	Cd	UP000004477$tr|D1PI21|D1PI21_9BACT
Sc	Cd	UP000004477$tr|D1PAE6|D1PAE6_9BACT	162188	0.253141	0.029967		0.029967
Sc	Cd	UP000004477$tr|D1PDH4|D1PDH4_9BACT	14444.8	-1.20761	0		0
Sc	Cd	UP000004477$tr|D1PH47|D1PH47_9BACT	17122.4	0.108864	0.755509		0.755509
Sc	Cd	UP000004477$tr|D1PFF6|D1PFF6_9BACT	33979.8	-0.0926823	0.447152		0.447152
Sc	Cd	UP000004477$tr|D1PGN2|D1PGN2_9BACT	15675.7	0.00523914	0.946253		0.946253
Sc	Cd	UP000004477$tr|D1PCF3|D1PCF3_9BACT	14983.5	0.0789883	0.782916		0.782916
Sc	Cd	UP000004477$tr|D1PEY1|D1PEY1_9BACT	251621	-0.0019033	0.990619		0.990619
Sc	Cd	UP000004477$tr|D1P9I3|D1P9I3_9BACT	50355	0.120955	0.369364		0.369364
Sc	Cd	UP000004477$tr|D1PBK0|D1PBK0_9BACT	31531.4	-0.451716	0.06206		0.06206
Sc	Cd	UP000004477$tr|D1PBV9|D1PBV9_9BACT	44470.9	-0.387054	9.6e-05		9.6e-05
Sc	Cd	UP000004477$tr|D1PFF7|D1PFF7_9BACT	64799.1	-0.127397	0.477648		0.477648
Sc	Cd	UP000004477$tr|D1PB82|D1PB82_9BACT	41396.1	-0.0971052	0.429315		0.429315
Sc	Cd	UP000004477$tr|D1PEL3|D1PEL3_9BACT	83214	-0.260977	0.175227		0.175227
Sc	Cd	UP000004477$tr|D1PFN9|D1PFN9_9BACT	9710.21	-0.0771423	0.792253		0.792253
Sc	Cd	UP000004477$tr|D1P9D3|D1P9D3_9BACT	10505.3	-0.580354	0.538122		0.538122
Sc	Cd	UP000004477$tr|D1PA53|D1PA53_9BACT	69450.8	0.0856352	0.511849		0.511849
Sc	Cd	UP000004477$tr|D1PEZ2|D1PEZ2_9BACT	25901.6	-0.82698	0.004556		0.004556
Sc	Cd	UP000004477$tr|D1PAM8|D1PAM8_9BACT	477440	-0.0025198	0.910813		0.910813
Sc	Cd	UP000004477$tr|D1P9M4|D1P9M4_9BACT	130478	0.0269498	0.813743		0.813743
Sc	Cd	UP000004477$tr|D1PBE9|D1PBE9_9BACT	122799	0.46397	5.9e-05		5.9e-05
Sc	Cd	UP000004477$tr|D1PDH8|D1PDH8_9BACT	53153.9	-0.258226	0.037365		0.037365
Sc	Cd	UP000004477$tr|D1P8U9|D1P8U9_9BACT	15106.3	0.017257	0.918021		0.918021
Sc	Cd	UP000004477$tr|D1PEK8|D1PEK8_9BACT	103787	-0.168038	0.231149		0.231149
Sc	Cd	UP000004477$tr|D1PFL0|D1PFL0_9BACT	117703	-0.248999	0.08747		0.08747
Sc	Cd	UP000004477$tr|D1P8U0|D1P8U0_9BACT	40991.2	-0.0218083	0.97415		0.97415
Sc	Cd	UP000004477$tr|D1P9N9|D1P9N9_9BACT	560123	0.101235	0.433329		0.433329
Sc	Cd	UP000004477$tr|D1PFT0|D1PFT0_9BACT	310722	1.19072	0		0
Sc	Cd	UP000004477$tr|D1PAD2|D1PAD2_9BACT	165530	0.419518	0.027904		0.027904
Sc	Cd	UP000004477$tr|D1PDW5|D1PDW5_9BACT	2.83281e+06	-0.0856663	0.587324		0.587324
Sc	Cd	UP000004477$tr|D1PH71|D1PH71_9BACT	2411.38	-0.589086	0.631574		0.631574
Sc	Cd	UP000004477$tr|D1PER1|D1PER1_9BACT	12065.9	-0.415269	0.118642		0.118642
Sc	Cd	UP000004477$tr|D1PDK7|D1PDK7_9BACT	14079.6	-0.174751	0.507869		0.507869
Sc	Cd	UP000004477$tr|D1P990|D1P990_9BACT	93304.2	0.342595	9.2e-05		9.2e-05
Sc	Cd	UP000004477$tr|D1PAR9|D1PAR9_9BACT	67979.3	-0.514745	0		0
Sc	Cd	UP000004477$tr|D1PG15|D1PG15_9BACT	11092.4	-0.141474	0.340306		0.340306
Sc	Cd	UP000004477$tr|D1PEA4|D1PEA4_9BACT	48715.3	-0.285557	0.03562		0.03562
Sc	Cd	UP000004477$tr|D1P8K9|D1P8K9_9BACT	89591.4	-0.169253	0.331638		0.331638
Sc	Cd	UP000004477$tr|D1PCJ1|D1PCJ1_9BACT	12477.8	-0.121062	0.472848		0.472848
Sc	Cd	UP000004477$tr|D1PA50|D1PA50_9BACT	1.09494e+07	-0.332961	0.022047		0.022047
Sc	Cd	UP000004477$tr|D1PA78|D1PA78_9BACT	401847	0.351628	0.000538		0.000538
Sc	Cd	UP000004477$tr|D1PED8|D1PED8_9BACT	12168.2	-0.44471	0.004435		0.004435
Sc	Cd	UP000004477$tr|D1PFZ9|D1PFZ9_9BACT	672633	-0.436567	0.000177		0.000177
Sc	Cd	UP000004477$tr|D1PBX2|D1PBX2_9BACT	31988.3	-0.358133	0.0032		0.0032
Sc	Cd	UP000004477$tr|D1PGM7|D1PGM7_9BACT	12697.4	-1.03903	3e-05		3e-05
Sc	Cd	UP000004477$tr|D1PE16|D1PE16_9BACT	52985.6	0.517002	0.000281		0.000281
Sc	Cd	UP000004477$tr|D1PGS6|D1PGS6_9BACT	25737.5	-0.0565978	0.681879		0.681879
Sc	Cd	UP000004477$tr|D1PFK2|D1PFK2_9BACT	73659.6	0.507533	0.007442		0.007442
Sc	Cd	UP000004477$tr|D1PEZ1|D1PEZ1_9BACT	504071	0.272046	0.011454		0.011454
Sc	Cd	UP000004477$tr|D1PDT2|D1PDT2_9BACT	81275.2	-0.137506	0.252108		0.252108
Sc	Cd	UP000004477$tr|D1PG20|D1PG20_9BACT	29846.1	0.0707063	0.803246		0.803246
Sc	Cd	UP000004477$tr|D1PBR9|D1PBR9_9BACT	48797.9	0.0339029	0.881863		0.881863
Sc	Cd	UP000004477$tr|D1P9L1|D1P9L1_9BACT	11901.3	-0.81961	0.000772		0.000772
Sc	Cd	UP000004477$tr|D1P9I6|D1P9I6_9BACT	40414.1	-0.56017	0.011986		0.011986
Sc	Cd	UP000004477$tr|D1PGB1|D1PGB1_9BACT	48442.4	-0.326205	0.003537		0.003537
Sc	Cd	UP000004477$tr|D1PEV1|D1PEV1_9BACT	9351.87	-0.152838	0.835702		0.835702
Sc	Cd	UP000004477$tr|D1PGJ1|D1PGJ1_9BACT	11734.5	-0.000983398	0.965663		0.965663
Sc	Cd	UP000004477$tr|D1PGP1|D1PGP1_9BACT
Sc	Cd	UP000004477$tr|D1PEA7|D1PEA7_9BACT	35980.9	0.575503	2.6e-05		2.6e-05
Sc	Cd	UP000004477$tr|D1PA83|D1PA83_9BACT	22945.2	-0.261644	0.277312		0.277312
Sc	Cd	UP000004477$tr|D1PDI4|D1PDI4_9BACT	7722.86	0.24604	0.652671		0.652671
Sc	Cd	UP000004477$tr|D1PHB6|D1PHB6_9BACT	21622.8	0.301743	0.137309		0.137309
Sc	Cd	UP000004477$tr|D1PAD9|D1PAD9_9BACT	174272	-0.163298	0.152226		0.152226
Sc	Cd	UP000004477$tr|D1PFS2|D1PFS2_9BACT	10729.8	0.51273	0.221197		0.221197
Sc	Cd	UP000004477$tr|D1P9P6|D1P9P6_9BACT	13727.9	-0.551503	0.004386		0.004386
Sc	Cd	UP000004477$tr|D1PCS6|D1PCS6_9BACT	75479.7	0.390371	0.032331		0.032331
Sc	Cd	UP000004477$tr|D1PFI6|D1PFI6_9BACT	3221.75	-0.522717	0.39506		0.39506
Sc	Cd	UP000004477$tr|D1PD01|D1PD01_9BACT	40217.8	0.00367415	0.949809		0.949809
Sc	Cd	UP000004477$tr|D1PBF0|D1PBF0_9BACT	59976.2	-0.438203	0.001894		0.001894
Sc	Cd	UP000004477$tr|D1PEF8|D1PEF8_9BACT	14782	-0.389609	0.021399		0.021399
Sc	Cd	UP000004477$tr|D1PGX0|D1PGX0_9BACT	7361.25	-0.222105	0.537209		0.537209
Sc	Cd	UP000004477$tr|D1P9I4|D1P9I4_9BACT	42148.8	0.0171615	0.888329		0.888329
Sc	Cd	UP000004477$tr|D1PFI5|D1PFI5_9BACT	412055	0.136593	0.165608		0.165608
Sc	Cd	UP000004477$tr|D1P9A9|D1P9A9_9BACT	3824.67	-0.274046	0.744387		0.744387
Sc	Cd	UP000004477$tr|D1PCD8|D1PCD8_9BACT	39950.3	-0.212237	0.166707		0.166707
Sc	Cd	UP000004477$tr|D1PGT2|D1PGT2_9BACT	11163.3	0.0292605	0.956982		0.956982
Sc	Cd	UP000004477$tr|D1PD85|D1PD85_9BACT	58849.2	-0.291408	0.000973		0.000973
Sc	Cd	UP000004477$tr|D1PAD1|D1PAD1_9BACT	13568.9	0.0350647	0.844562		0.844562
Sc	Cd	UP000004477$tr|D1P9D5|D1P9D5_9BACT	12604.2	0.224279	0.53743		0.53743
Sc	Cd	UP000004477$tr|D1PEA8|D1PEA8_9BACT	45872.9	-0.272205	0.021662		0.021662
Sc	Cd	UP000004477$tr|D1P8L8|D1P8L8_9BACT	63539.5	-0.379014	0.192449		0.192449
Sc	Cd	UP000004477$tr|D1PGK4|D1PGK4_9BACT	40861	-0.137596	0.213264		0.213264
Sc	Cd	UP000004477$tr|D1P964|D1P964_9BACT	90124.5	-0.366071	7.4e-05		7.4e-05
Sc	Cd	UP000004477$tr|D1P9I5|D1P9I5_9BACT	127439	0.0539939	0.699754		0.699754
Sc	Cd	UP000004477$tr|D1PG79|D1PG79_9BACT	327845	0.121352	0.58521		0.58521
Sc	Cd	UP000004477$tr|D1P8K2|D1P8K2_9BACT	22173.9	1.00683	1e-06		1e-06
Sc	Cd	UP000004477$tr|D1PG69|D1PG69_9BACT	35819.1	-0.565886	0.003583		0.003583
Sc	Cd	UP000004477$tr|D1PD99|D1PD99_9BACT	6896.95	-0.234317	0.313139		0.313139
Sc	Cd	UP000004477$tr|D1PG05|D1PG05_9BACT	2.59125e+06	-0.0752339	0.841822		0.841822
Sc	Cd	UP000004477$tr|D1P978|D1P978_9BACT	11734.6	-0.0142995	0.914602		0.914602
Sc	Cd	UP000004477$tr|D1PAJ1|D1PAJ1_9BACT	16471.9	-0.468829	0.000669		0.000669
Sc	Cd	UP000004477$tr|D1PDU1|D1PDU1_9BACT	126879	0.0232293	0.922285		0.922285
Sc	Cd	UP000004477$tr|D1PG54|D1PG54_9BACT	127503	0.106255	0.568625		0.568625
Sc	Cd	UP000004477$tr|D1P9U6|D1P9U6_9BACT	114210	0.216101	0.016264		0.016264
Sc	Cd	UP000004477$tr|D1PEW6|D1PEW6_9BACT	5084.49	0.0363624	0.882627		0.882627
Sc	Cd	UP000004477$tr|D1P983|D1P983_9BACT	57461.2	0.0214672	0.885462		0.885462
Sc	Cd	UP000004477$tr|D1PDL6|D1PDL6_9BACT	691512	0.398528	0.050805		0.050805
Sc	Cd	UP000004477$tr|D1PAV7|D1PAV7_9BACT	34497.4	-0.24133	0.063497		0.063497
Sc	Cd	UP000004477$tr|D1PA76|D1PA76_9BACT	283079	0.167346	0.189228		0.189228
Sc	Cd	UP000004477$tr|D1PBM3|D1PBM3_9BACT	39523.6	0.383995	0.055269		0.055269
Sc	Cd	UP000004477$tr|D1PBQ8|D1PBQ8_9BACT	583288	0.26836	0.01143		0.01143
Sc	Cd	UP000004477$tr|D1P8R4|D1P8R4_9BACT	24144.6	-0.172053	0.187534		0.187534
Sc	Cd	UP000004477$tr|D1PGZ7|D1PGZ7_9BACT	44346	-0.374756	0.054706		0.054706
Sc	Cd	UP000004477$tr|D1PB04|D1PB04_9BACT	126755	-0.311857	0.000844		0.000844
Sc	Cd	UP000004477$tr|D1P8M4|D1P8M4_9BACT	20334.4	-0.546312	1e-06		1e-06
Sc	Cd	UP000004477$tr|D1PCI3|D1PCI3_9BACT	56211.1	-0.118054	0.436766		0.436766
Sc	Cd	UP000004477$tr|D1PA82|D1PA82_9BACT	38739.8	0.104841	0.458728		0.458728
Sc	Cd	UP000004477$tr|D1P9U3|D1P9U3_9BACT	148018	0.149634	0.07711		0.07711
Sc	Cd	UP000004477$tr|D1PEL2|D1PEL2_9BACT	108296	-0.287561	0.058838		0.058838
Sc	Cd	UP000004477$tr|D1P8U8|D1P8U8_9BACT	31478.6	-0.357233	0.007758		0.007758
Sc	Cd	UP000004477$tr|D1PBH7|D1PBH7_9BACT	76518.5	-0.0389896	0.865736		0.865736
Sc	Cd	UP000004477$tr|D1PF68|D1PF68_9BACT	10562.3	0.072974	0.813743		0.813743
Sc	Cd	UP000004477$tr|D1PG04|D1PG04_9BACT	132727	-0.125908	0.270065		0.270065
Sc	Cd	UP000004477$tr|D1PB58|D1PB58_9BACT	72062.6	0.0756161	0.53951		0.53951
Sc	Cd	UP000004477$tr|D1PAY5|D1PAY5_9BACT	5114.85	-0.643241	0.003573		0.003573
Sc	Cd	UP000004477$tr|D1PD77|D1PD77_9BACT	30050.7	0.296208	0.232155		0.232155
Sc	Cd	UP000004477$tr|D1PG68|D1PG68_9BACT	163334	-0.402626	0.003903		0.003903
Sc	Cd	UP000004477$tr|D1PB52|D1PB52_9BACT	91312	-0.280854	0.140918		0.140918
Sc	Cd	UP000004477$tr|D1P8M0|D1P8M0_9BACT	217837	-0.0319537	0.847684		0.847684
Sc	Cd	UP000004477$tr|D1PEM9|D1PEM9_9BACT	25063	-0.164584	0.166401		0.166401
Sc	Cd	UP000004477$tr|D1PEN2|D1PEN2_9BACT	8390.51	0.467731	0.541657		0.541657
Sc	Cd	UP000004477$tr|D1P9M1|D1P9M1_9BACT	22474.1	0.33945	0.184476		0.184476
Sc	Cd	UP000004477$tr|D1PFM0|D1PFM0_9BACT	41481.9	0.0828967	0.723791		0.723791
Sc	Cd	UP000004477$tr|D1PBE2|D1PBE2_9BACT	151198	0.0593954	0.656898		0.656898
Sc	Cd	UP000004477$tr|D1PGD2|D1PGD2_9BACT	21176.6	-0.172787	0.153142		0.153142
Sc	Cd	UP000004477$tr|D1PDX1|D1PDX1_9BACT	11133.9	-0.281596	0.337758		0.337758
Sc	Cd	UP000004477$tr|D1PB44|D1PB44_9BACT	24307.1	-0.365743	0.187101		0.187101
Sc	Cd	UP000004477$tr|D1PBR1|D1PBR1_9BACT	295993	-0.316315	0.001352		0.001352
Sc	Cd	UP000004477$tr|D1PFI8|D1PFI8_9BACT	51615.2	0.19228	0.271668		0.271668
Sc	Cd	UP000004477$tr|D1PB47|D1PB47_9BACT	16113	-0.023733	0.932765		0.932765
Sc	Cd	UP000004477$tr|D1PBV1|D1PBV1_9BACT	528405	0.189421	0.248856		0.248856
Sc	Cd	UP000004477$tr|D1PDA4|D1PDA4_9BACT	30986.9	-0.10144	0.51545		0.51545
Sc	Cd	UP000004477$tr|D1PFC8|D1PFC8_9BACT	2566.92	-0.152836	0.897942		0.897942
Sc	Cd	UP000004477$tr|D1PDH3|D1PDH3_9BACT	10657.3	-0.183937	0.716231		0.716231
Sc	Cd	UP000004477$tr|D1PAM0|D1PAM0_9BACT	56815	-0.0039086	0.985758		0.985758
Sc	Cd	UP000004477$tr|D1PDX8|D1PDX8_9BACT	16424.3	0.180849	0.773947		0.773947
Sc	Cd	UP000004477$tr|D1P8K1|D1P8K1_9BACT	41335.6	0.0826595	0.62453		0.62453
Sc	Cd	UP000004477$tr|D1PB66|D1PB66_9BACT	274745	0.476957	0.022107		0.022107
Sc	Cd	UP000004477$tr|D1PA69|D1PA69_9BACT	33989.7	0.167113	0.525935		0.525935
Sc	Cd	UP000004477$tr|D1PCK5|D1PCK5_9BACT	147933	0.0256306	0.870181		0.870181
Sc	Cd	UP000004477$tr|D1PH29|D1PH29_9BACT	24696.1	1.1098	0.001729		0.001729
Sc	Cd	UP000004477$tr|D1PBJ2|D1PBJ2_9BACT	18049.3	-0.402635	0.004207		0.004207
Sc	Cd	UP000004477$tr|D1PB79|D1PB79_9BACT	34691.7	0.0704588	0.666515		0.666515
Sc	Cd	UP000004477$tr|D1PGJ2|D1PGJ2_9BACT	101232	-0.331651	0.022435		0.022435
Sc	Cd	UP000004477$tr|D1P8R8|D1P8R8_9BACT	15965	0.169774	0.642839		0.642839
Sc	Cd	UP000004477$tr|D1PC31|D1PC31_9BACT	10620.3	-0.358158	0.199979		0.199979
Sc	Cd	UP000004477$tr|D1PA51|D1PA51_9BACT	98390.3	0.0472922	0.742961		0.742961
Sc	Cd	UP000004477$tr|D1PET7|D1PET7_9BACT	25038.6	0.42845	0.004933		0.004933
Sc	Cd	UP000004477$tr|D1PCI5|D1PCI5_9BACT	51463.4	0.110906	0.545936		0.545936
Sc	Cd	UP000004477$tr|D1PBS9|D1PBS9_9BACT	147761	0.215768	0.078184		0.078184
Sc	Cd	UP000004477$tr|D1PA25|D1PA25_9BACT	95476.2	-0.302447	0.001754		0.001754
Sc	Cd	UP000004477$tr|D1PCA7|D1PCA7_9BACT	277632	0.0875005	0.554331		0.554331
Sc	Cd	UP000004477$tr|D1P9R9|D1P9R9_9BACT	232722	0.724959	0		0
Sc	Cd	UP000004477$tr|D1PCH4|D1PCH4_9BACT	3517.39	-0.721446	0.182551		0.182551
Sc	Cd	UP000004477$tr|D1PEX2|D1PEX2_9BACT	21994.8	-0.0560915	0.867128		0.867128
Sc	Cd	UP000004477$tr|D1PF62|D1PF62_9BACT	33860	0.370894	0.269494		0.269494
Sc	Cd	UP000004477$tr|D1PCC9|D1PCC9_9BACT	6857.8	-0.0442402	0.892968		0.892968
Sc	Cd	UP000004477$tr|D1PGN7|D1PGN7_9BACT	54236.9	0.0923494	0.642025		0.642025
Sc	Cd	UP000004477$tr|D1PB83|D1PB83_9BACT	18010.7	-0.218444	0.319748		0.319748
Sc	Cd	UP000004477$tr|D1PFY6|D1PFY6_9BACT	1.36439e+06	0.0939605	0.629136		0.629136
Sc	Cd	UP000004477$tr|D1PFD2|D1PFD2_9BACT	265619	0.235474	0.023817		0.023817
Sc	Cd	UP000004477$tr|D1PB03|D1PB03_9BACT	73359.2	-0.509925	0.016323		0.016323
Sc	Cd	UP000004477$tr|D1PE64|D1PE64_9BACT	18094.9	0.0790658	0.762909		0.762909
Sc	Cd	UP000004477$tr|D1PES4|D1PES4_9BACT	52050.4	0.393118	0.003255		0.003255
Sc	Cd	UP000004477$tr|D1PBA7|D1PBA7_9BACT	10944.1	0.138661	0.560625		0.560625
Sc	Cd	UP000004477$tr|D1PF44|D1PF44_9BACT	126056	0.286952	0.046433		0.046433
Sc	Cd	UP000004477$tr|D1PHB4|D1PHB4_9BACT	56044.6	0.249854	0.190123		0.190123
Sc	Cd	UP000004477$tr|D1PBD9|D1PBD9_9BACT	215778	0.249905	0.069891		0.069891
Sc	Cd	UP000004477$tr|D1PDC0|D1PDC0_9BACT	20101	-0.682966	7e-06		7e-06
Sc	Cd	UP000004477$tr|D1P981|D1P981_9BACT	3.24204e+06	0.456697	2e-06		2e-06
Sc	Cd	UP000004477$tr|D1PBT4|D1PBT4_9BACT	67270.2	-0.348439	0.000127		0.000127
Sc	Cd	UP000004477$tr|D1PFU6|D1PFU6_9BACT	58178.4	-0.249905	0.110216		0.110216
Sc	Cd	UP000004477$tr|D1PBH0|D1PBH0_9BACT	23965.4	-1.12622	0.000232		0.000232
Sc	Cd	UP000004477$tr|D1PBB6|D1PBB6_9BACT	56126.5	-0.237083	0.178537		0.178537
Sc	Cd	UP000004477$tr|D1PEA2|D1PEA2_9BACT	46705.1	-0.191809	0.040573		0.040573
Sc	Cd	UP000004477$tr|D1PAB2|D1PAB2_9BACT	833183	0.00778632	0.905647		0.905647
Sc	Cd	UP000004477$tr|D1PGJ7|D1PGJ7_9BACT	683893	-0.417642	0.002447		0.002447
Sc	Cd	UP000004477$tr|D1PDS5|D1PDS5_9BACT	530515	0.171816	0.391448		0.391448
Sc	Cd	UP000004477$tr|D1PGW0|D1PGW0_9BACT	106740	-0.000259531	0.994561		0.994561
Sc	Cd	UP000004477$tr|D1PCF9|D1PCF9_9BACT
Sc	Cd	UP000004477$tr|D1P9X2|D1P9X2_9BACT	48340.7	-0.186909	0.3697		0.3697
Sc	Cd	UP000004477$tr|D1PFT4|D1PFT4_9BACT	29755.8	0.814318	0.00249		0.00249
Sc	Cd	UP000004477$tr|D1PGI5|D1PGI5_9BACT	35515.7	-0.12829	0.634929		0.634929
Sc	Cd	UP000004477$tr|D1PAP0|D1PAP0_9BACT	7956.93	-0.00518642	0.96127		0.96127
Sc	Cd	UP000004477$tr|D1PGP9|D1PGP9_9BACT	32078.6	-0.414436	0.000926		0.000926
Sc	Cd	UP000004477$tr|D1PG95|D1PG95_9BACT	52814.3	-0.0770994	0.756006		0.756006
Sc	Cd	UP000004477$tr|D1P9N6|D1P9N6_9BACT	38856.7	-0.641502	0.00033		0.00033
Sc	Cd	UP000004477$tr|D1P8Q3|D1P8Q3_9BACT	41754.2	-0.387172	0.00213		0.00213
Sc	Cd	UP000004477$tr|D1PEV2|D1PEV2_9BACT	463999	-0.0899191	0.483703		0.483703
Sc	Cd	UP000004477$tr|D1P8N1|D1P8N1_9BACT	44127.3	-0.402172	0.000271		0.000271
Sc	Cd	UP000004477$tr|D1PFI4|D1PFI4_9BACT	128591	-0.02129	0.87198		0.87198
Sc	Cd	UP000004477$tr|D1PFJ6|D1PFJ6_9BACT	321944	-0.200522	0.049588		0.049588
Sc	Cd	UP000004477$tr|D1PA93|D1PA93_9BACT	220253	0.0696842	0.805298		0.805298
Sc	Cd	UP000004477$tr|D1PCU0|D1PCU0_9BACT	14091.5	-0.464091	0.168162		0.168162
Sc	Cd	UP000004477$tr|D1P8M7|D1P8M7_9BACT	28205.8	-0.173259	0.265755		0.265755
Sc	Cd	UP000004477$tr|D1PBF2|D1PBF2_9BACT	23057.2	0.0204415	0.896978		0.896978
Sc	Cd	UP000004477$tr|D1PHA2|D1PHA2_9BACT	53158.8	0.101075	0.528082		0.528082
Sc	Cd	UP000004477$tr|D1PC69|D1PC69_9BACT	13646.2	0.261192	0.186464		0.186464
Sc	Cd	UP000004477$tr|D1PHJ6|D1PHJ6_9BACT	184193	-0.174447	0.183708		0.183708
Sc	Cd	UP000004477$tr|D1PG58|D1PG58_9BACT	40107.6	0.0203277	0.903101		0.903101
Sc	Cd	UP000004477$tr|D1P9L6|D1P9L6_9BACT	747179	-0.330351	0.00304		0.00304
Sc	Cd	UP000004477$tr|D1PBH8|D1PBH8_9BACT	14482.9	-0.867457	0.000578		0.000578
Sc	Cd	UP000004477$tr|D1PDH5|D1PDH5_9BACT	34492.6	-0.171978	0.577242		0.577242
Sc	Cd	UP000004477$tr|D1PA38|D1PA38_9BACT	142781	0.493899	0.002544		0.002544
Sc	Cd	UP000004477$tr|D1P9M0|D1P9M0_9BACT	211057	0.626833	0.000335		0.000335
Sc	Cd	UP000004477$tr|D1PAE3|D1PAE3_9BACT	2086.3	-0.302926	0.397961		0.397961
Sc	Cd	UP000004477$tr|D1PD13|D1PD13_9BACT	7489.53	-0.431597	0.065252		0.065252
Sc	Cd	UP000004477$tr|D1P9S9|D1P9S9_9BACT	12447.8	-0.0518682	0.777425		0.777425
Sc	Cd	UP000004477$tr|D1P8V2|D1P8V2_9BACT	276909	0.0509297	0.902054		0.902054
Sc	Cd	UP000004477$tr|D1PAB6|D1PAB6_9BACT	627304	-0.0147084	0.900694		0.900694
Sc	Cd	UP000004477$tr|D1P9Q4|D1P9Q4_9BACT	6211.84	-0.827368	0.036629		0.036629
Sc	Cd	UP000004477$tr|D1PDF8|D1PDF8_9BACT
Sc	Cd	UP000004477$tr|D1PCL7|D1PCL7_9BACT	26301.9	-0.848994	0		0
Sc	Cd	UP000004477$tr|D1PAG7|D1PAG7_9BACT	87029.6	0.429068	2.9e-05		2.9e-05
Sc	Cd	UP000004477$tr|D1PB40|D1PB40_9BACT	11282.3	0.051837	0.997193		0.997193
Sc	Cd	UP000004477$tr|D1P8V4|D1P8V4_9BACT	29710.4	-0.00821481	0.962114		0.962114
Sc	Cd	UP000004477$tr|D1PGP5|D1PGP5_9BACT	506268	0.116115	0.652582		0.652582
Sc	Cd	UP000004477$tr|D1PC52|D1PC52_9BACT	18008.5	0.551927	7e-05		7e-05
Sc	Cd	UP000004477$tr|D1PE79|D1PE79_9BACT	78845.1	0.44684	0.135583		0.135583
Sc	Cd	UP000004477$tr|D1PA57|D1PA57_9BACT	5438.59	0.212961	0.472475		0.472475
Sc	Cd	UP000004477$tr|D1PGG3|D1PGG3_9BACT	33714.3	0.176102	0.197328		0.197328
Sc	Cd	UP000004477$tr|D1PHJ0|D1PHJ0_9BACT	28588	-0.046502	0.802549		0.802549
Sc	Cd	UP000004477$tr|D1PBC8|D1PBC8_9BACT	116314	-0.00548908	0.909722		0.909722
Sc	Cd	UP000004477$tr|D1PD65|D1PD65_9BACT	17573.8	-0.563122	0.006132		0.006132
Sc	Cd	UP000004477$tr|D1P8U2|D1P8U2_9BACT	6190.34	-0.125982	0.647738		0.647738
Sc	Cd	UP000004477$tr|D1PAW4|D1PAW4_9BACT	63298.2	-0.036129	0.970563		0.970563
Sc	Cd	UP000004477$tr|D1PAN4|D1PAN4_9BACT	36199.3	0.431365	0.135492		0.135492
Sc	Cd	UP000004477$tr|D1PG93|D1PG93_9BACT	17535.8	0.18094	0.336305		0.336305
Sc	Cd	UP000004477$tr|D1P9C9|D1P9C9_9BACT	25187.8	0.153373	0.513325		0.513325
Sc	Cd	UP000004477$tr|D1PBJ8|D1PBJ8_9BACT	41510.3	-0.243612	0.056676		0.056676
Sc	Cd	UP000004477$tr|D1P9E3|D1P9E3_9BACT	279211	0.557149	3.5e-05		3.5e-05
Sc	Cd	UP000004477$tr|D1P921|D1P921_9BACT	43183.4	0.027084	0.910107		0.910107
Sc	Cd	UP000004477$tr|D1PH28|D1PH28_9BACT	15848.1	1.37175	0.009583		0.009583
Sc	Cd	UP000004477$tr|D1PGZ8|D1PGZ8_9BACT	53444.3	-0.333287	5.3e-05		5.3e-05
Sc	Cd	UP000004477$tr|D1PEL6|D1PEL6_9BACT	22003.7	0.0613187	0.769071		0.769071
Sc	Cd	UP000004477$tr|D1PGV4|D1PGV4_9BACT	23597.9	-0.185376	0.355797		0.355797
Sc	Cd	UP000004477$tr|D1PI05|D1PI05_9BACT	210357	0.233773	0.083018		0.083018
Sc	Cd	UP000004477$tr|D1PGP2|D1PGP2_9BACT	42466.4	-0.352517	0.00079		0.00079
Sc	Cd	UP000004477$tr|D1PA02|D1PA02_9BACT	63200.8	-0.621506	2e-06		2e-06
Sc	Cd	UP000004477$tr|D1PGP6|D1PGP6_9BACT	102155	-0.19155	0.099144		0.099144
Sc	Cd	UP000004477$tr|D1PBX5|D1PBX5_9BACT	110445	-0.488832	8.3e-05		8.3e-05
Sc	Cd	UP000004477$tr|D1PCL0|D1PCL0_9BACT	108455	0.0500801	0.682845		0.682845
Sc	Cd	UP000004477$tr|D1PGN8|D1PGN8_9BACT	65543.2	-1.05357	0		0
Sc	Cd	UP000004477$tr|D1PDI2|D1PDI2_9BACT	54682.7	-0.343825	0.15033		0.15033
Sc	Cd	UP000004477$tr|D1PAR0|D1PAR0_9BACT	9859.75	-0.139541	0.645908		0.645908
Sc	Cd	UP000004477$tr|D1PDS9|D1PDS9_9BACT	9746.6	0.168905	0.732033		0.732033
Sc	Cd	UP000004477$tr|D1PDL1|D1PDL1_9BACT	6592.96	-0.494367	0.018236		0.018236
Sc	Cd	UP000004477$tr|D1P9V3|D1P9V3_9BACT	61367	-0.0980264	0.517256		0.517256
Sc	Cd	UP000004477$tr|D1PDP4|D1PDP4_9BACT	16920	-0.0666359	0.85157		0.85157
Sc	Cd	UP000004477$tr|D1PBI4|D1PBI4_9BACT	58999.7	0.25983	0.065597		0.065597
Sc	Cd	UP000004477$tr|D1PBY5|D1PBY5_9BACT	28449	-0.0424152	0.818352		0.818352
Sc	Cd	UP000004477$tr|D1PGL4|D1PGL4_9BACT	37853	-0.151438	0.471731		0.471731
Sc	Cd	UP000004477$tr|D1PBP8|D1PBP8_9BACT	48732.3	-0.0382987	0.848654		0.848654
Sc	Cd	UP000004477$tr|D1P8L9|D1P8L9_9BACT	14574.1	0.133852	0.636475		0.636475
Sc	Cd	UP000004477$tr|D1PEU7|D1PEU7_9BACT	16325.7	0.132485	0.911155		0.911155
Sc	Cd	UP000004477$tr|D1PB18|D1PB18_9BACT	9828.28	-0.386901	0.282403		0.282403
Sc	Cd	UP000004477$tr|D1PD34|D1PD34_9BACT	7869.84	-0.9157	1.8e-05		1.8e-05
Sc	Cd	UP000004477$tr|D1PAM3|D1PAM3_9BACT	60746.1	0.0283294	0.883408		0.883408
Sc	Cd	UP000004477$tr|D1PAM2|D1PAM2_9BACT	39003	0.2063	0.171608		0.171608
Sc	Cd	UP000004477$tr|D1P9Y9|D1P9Y9_9BACT	24087.2	0.0493785	0.852766		0.852766
Sc	Cd	UP000004477$tr|D1PDN9|D1PDN9_9BACT	183742	-0.0109166	0.929906		0.929906
Sc	Cd	UP000004477$tr|D1PG35|D1PG35_9BACT	17708.8	0.00536506	0.977056		0.977056
Sc	Cd	UP000004477$tr|D1PDQ1|D1PDQ1_9BACT	5831.09	0.0628547	0.813503		0.813503
Sc	Cd	UP000004477$tr|D1PB70|D1PB70_9BACT	7184.47	-0.810146	0.001444		0.001444
Sc	Cd	UP000004477$tr|D1P8J9|D1P8J9_9BACT	8574.93	0.0779461	0.74029		0.74029
Sc	Cd	UP000004477$tr|D1P8K6|D1P8K6_9BACT	40398.6	0.153692	0.335997		0.335997
Sc	Cd	UP000004477$tr|D1P9E8|D1P9E8_9BACT	17519.2	-0.113024	0.591585		0.591585
Sc	Cd	UP000004477$tr|D1PF43|D1PF43_9BACT	110419	0.186178	0.18233		0.18233
Sc	Cd	UP000004477$tr|D1P9F2|D1P9F2_9BACT	14344.1	0.0151076	0.905711		0.905711
Sc	Cd	UP000004477$tr|D1P906|D1P906_9BACT	47019.5	-0.306536	0.037001		0.037001
Sc	Cd	UP000004477$tr|D1PGK1|D1PGK1_9BACT	10715.2	-0.392344	0.014957		0.014957
Sc	Cd	UP000004477$tr|D1PD12|D1PD12_9BACT	7679.73	-0.401091	0.15434		0.15434
Sc	Cd	UP000004477$tr|D1P9U5|D1P9U5_9BACT	98775.9	-0.00957648	0.910121		0.910121
Sc	Cd	UP000004477$tr|D1PFW3|D1PFW3_9BACT	14617.1	-0.622448	0.002988		0.002988
Sc	Cd	UP000004477$tr|D1PCK9|D1PCK9_9BACT	530916	-0.152881	0.122492		0.122492
Sc	Cd	UP000004477$tr|D1PER9|D1PER9_9BACT	49405.2	0.889279	2.4e-05		2.4e-05
Sc	Cd	UP000004477$tr|D1PBU3|D1PBU3_9BACT	39314.7	-0.45074	0.001126		0.001126
Sc	Cd	UP000004477$tr|D1P935|D1P935_9BACT	93678.9	-0.0368519	0.899422		0.899422
Sc	Cd	UP000004477$tr|D1PDA9|D1PDA9_9BACT	1.06348e+06	0.30082	0.203405		0.203405
Sc	Cd	UP000004477$tr|D1P8Y6|D1P8Y6_9BACT	8009.71	-0.384148	0.303727		0.303727
Sc	Cd	UP000004477$tr|D1PCV4|D1PCV4_9BACT	19563.8	0.554136	0.002309		0.002309
Sc	Cd	UP000004477$tr|D1PFT9|D1PFT9_9BACT	24860.1	1.09845	0.001347		0.001347
Sc	Cd	UP000004477$tr|D1PDW0|D1PDW0_9BACT	197174	-0.89774	1e-06		1e-06
Sc	Cd	UP000004477$tr|D1PH04|D1PH04_9BACT	70271.7	-0.270862	0.041112		0.041112
Sc	Cd	UP000004477$tr|D1PDV1|D1PDV1_9BACT	155870	-0.183423	0.035139		0.035139
Sc	Cd	UP000004477$tr|D1PDV9|D1PDV9_9BACT	651983	-0.644946	0.025085		0.025085
Sc	Cd	UP000004477$tr|D1PEJ7|D1PEJ7_9BACT	180800	0.294401	0.101524		0.101524
Sc	Cd	UP000004477$tr|D1PE13|D1PE13_9BACT	362173	-0.435149	0.000348		0.000348
Sc	Cd	UP000004477$tr|D1PF57|D1PF57_9BACT	19171.5	0.14568	0.792253		0.792253
Sc	Cd	UP000004477$tr|D1PBB0|D1PBB0_9BACT	20906.8	-0.483001	0.001438		0.001438
Sc	Cd	UP000004477$tr|D1PCI4|D1PCI4_9BACT	52688.4	-0.0228232	0.981659		0.981659
Sc	Cd	UP000004477$tr|D1PDJ8|D1PDJ8_9BACT	14753.8	-0.50864	0.013763		0.013763
Sc	Cd	UP000004477$tr|D1PA75|D1PA75_9BACT	26957.4	0.0346975	0.791963		0.791963
Sc	Cd	UP000004477$tr|D1PGA3|D1PGA3_9BACT	26584.1	-0.117381	0.937008		0.937008
Sc	Cd	UP000004477$tr|D1PDL5|D1PDL5_9BACT	434991	0.816238	0.000467		0.000467
Sc	Cd	UP000004477$tr|D1PD20|D1PD20_9BACT	96596.7	0.414597	0.001802		0.001802
Sc	Cd	UP000004477$tr|D1PDM0|D1PDM0_9BACT	6634.63	0.62118	0.30623		0.30623
Sc	Cd	UP000004477$tr|D1P9H2|D1P9H2_9BACT	113394	0.164261	0.345829		0.345829
Sc	Cd	UP000004477$tr|D1PBQ9|D1PBQ9_9BACT	34559.6	-0.0564279	0.793208		0.793208
Sc	Cd	UP000004477$tr|D1PCE8|D1PCE8_9BACT	118688	-0.151586	0.302598		0.302598
Sc	Cd	UP000004477$tr|D1P9N7|D1P9N7_9BACT	44189.7	1.03275	0.000294		0.000294
Sc	Cd	UP000004477$tr|D1PF60|D1PF60_9BACT	107256	-0.529317	0.002737		0.002737
Sc	Cd	UP000004477$tr|D1PEI0|D1PEI0_9BACT	51063.9	0.431078	4.8e-05		4.8e-05
Sc	Cd	UP000004477$tr|D1PBR5|D1PBR5_9BACT	64075.7	-0.114201	0.615272		0.615272
Sc	Cd	UP000004477$tr|D1PGJ3|D1PGJ3_9BACT	158763	-0.0738445	0.772257		0.772257
Sc	Cd	UP000004477$tr|D1PCL8|D1PCL8_9BACT	51666.4	-0.719316	3e-05		3e-05
Sc	Cd	UP000004477$tr|D1PES1|D1PES1_9BACT	715532	0.5995	0.102113		0.102113
Sc	Cd	UP000004477$tr|D1PGX7|D1PGX7_9BACT	31085.3	0.334189	0.040245		0.040245
Sc	Cd	UP000004477$tr|D1PC98|D1PC98_9BACT	24483.8	-0.0271118	0.871345		0.871345
Sc	Cd	UP000004477$tr|D1PCD4|D1PCD4_9BACT	1.09136e+06	0.726146	0		0
Sc	Cd	UP000004477$tr|D1PAY4|D1PAY4_9BACT	12276.9	0.108629	0.521234		0.521234
Sc	Cd	UP000004477$tr|D1PEH9|D1PEH9_9BACT	56021.4	0.235503	0.013997		0.013997
Sc	Cd	UP000004477$tr|D1PEM0|D1PEM0_9BACT	31191.8	-1.7144	0		0
Sc	Cd	UP000004477$tr|D1PF31|D1PF31_9BACT	81657.9	-0.43484	0.000122		0.000122
Sc	Cd	UP000004477$tr|D1PE86|D1PE86_9BACT	33194.8	-0.387224	0.003987		0.003987
Sc	Cd	UP000004477$tr|D1PAM4|D1PAM4_9BACT	160806	0.211595	0.109957		0.109957
Sc	Cd	UP000004477$tr|D1PEA3|D1PEA3_9BACT	25696.3	-0.248906	0.070832		0.070832
Sc	Cd	UP000004477$tr|D1PH57|D1PH57_9BACT	66459.1	0.430446	0.263081		0.263081
Sc	Cd	UP000004477$tr|D1P9Y0|D1P9Y0_9BACT	39757.9	-0.292398	0.078025		0.078025
Sc	Cd	UP000004477$tr|D1PFJ2|D1PFJ2_9BACT	156921	0.0315352	0.754362		0.754362
Sc	Cd	UP000004477$tr|D1PFH7|D1PFH7_9BACT	16150.3	0.982761	0.000167		0.000167
Sc	Cd	UP000004477$tr|D1P9N5|D1P9N5_9BACT	153297	-0.158351	0.181206		0.181206
Sc	Cd	UP000004477$tr|D1PDM8|D1PDM8_9BACT	143510	0.0359627	0.752354		0.752354
Sc	Cd	UP000004477$tr|D1PGX3|D1PGX3_9BACT	17336.2	-0.986992	0		0
Sc	Cd	UP000004477$tr|D1P9W7|D1P9W7_9BACT	33535.3	-0.137868	0.665786		0.665786
Sc	Cd	UP000004477$tr|D1P8X7|D1P8X7_9BACT	5533.1	-0.154347	0.973044		0.973044
Sc	Cd	UP000004477$tr|D1PHE6|D1PHE6_9BACT	145010	1.21887	0.002447		0.002447
Sc	Cd	UP000004477$tr|D1PB26|D1PB26_9BACT	36022.2	0.112583	0.442439		0.442439
Sc	Cd	UP000004477$tr|D1PEK5|D1PEK5_9BACT	128993	-0.209648	0.195868		0.195868
Sc	Cd	UP000004477$tr|D1P9R0|D1P9R0_9BACT	7684.04	-0.6243	0.00246		0.00246
Sc	Cd	UP000004477$tr|D1PA88|D1PA88_9BACT	113830	-0.181116	0.300493		0.300493
Sc	Cd	UP000004477$tr|D1PGM4|D1PGM4_9BACT	26128	0.255587	0.802169		0.802169
Sc	Cd	UP000004477$tr|D1PBF5|D1PBF5_9BACT	31175.8	0.119349	0.604702		0.604702
Sc	Cd	UP000004477$tr|D1PAP4|D1PAP4_9BACT	80548.7	0.121684	0.211171		0.211171
Sc	Cd	UP000004477$tr|D1PF37|D1PF37_9BACT	122340	0.779879	0		0
Sc	Cd	UP000004477$tr|D1PHA6|D1PHA6_9BACT	15941.6	-0.290432	0.105979		0.105979
Sc	Cd	UP000004477$tr|D1PEB1|D1PEB1_9BACT	19860.3	-0.365947	0.00687		0.00687
Sc	Cd	UP000004477$tr|D1PAA4|D1PAA4_9BACT	136510	-0.0754468	0.620756		0.620756
Sc	Cd	UP000004477$tr|D1P953|D1P953_9BACT	28474.3	0.386001	0.061629		0.061629
Sc	Cd	UP000004477$tr|D1PA01|D1PA01_9BACT	3340.41	0.14819	0.744041		0.744041
Sc	Cd	UP000004477$tr|D1PAS0|D1PAS0_9BACT	10603.9	0.216496	0.514944		0.514944
Sc	Cd	UP000004477$tr|D1P8K4|D1P8K4_9BACT	121392	-0.200212	0.225819		0.225819
Sc	Cd	UP000004477$tr|D1PFS0|D1PFS0_9BACT	47315	0.0364188	0.774828		0.774828
Sc	Cd	UP000004477$tr|D1PGF9|D1PGF9_9BACT	63886.2	0.0665041	0.862322		0.862322
Sc	Cd	UP000004477$tr|D1PBI6|D1PBI6_9BACT	46202.1	0.226425	0.012957		0.012957
Sc	Cd	UP000004477$tr|D1PGK6|D1PGK6_9BACT	395471	0.0457639	0.757443		0.757443
Sc	Cd	UP000004477$tr|D1PGI8|D1PGI8_9BACT	530659	0.0930855	0.498239		0.498239
Sc	Cd	UP000004477$tr|D1PE18|D1PE18_9BACT	30552.1	0.0765145	0.673662		0.673662
Sc	Cd	UP000004477$tr|D1PDA7|D1PDA7_9BACT	10620.4	0.421503	0.143913		0.143913
Sc	Cd	UP000004477$tr|D1PHI8|D1PHI8_9BACT	37956.8	0.00894988	0.767247		0.767247
Sc	Cd	UP000004477$tr|D1PC10|D1PC10_9BACT	17716.2	0.190815	0.718839		0.718839
Sc	Cd	UP000004477$tr|D1P8Z1|D1P8Z1_9BACT	5717.51	-0.514056	0.524161		0.524161
Sc	Cd	UP000004477$tr|D1PBL1|D1PBL1_9BACT	15586.5	0.0735323	0.776326		0.776326
Sc	Cd	UP000004477$tr|D1P9H4|D1P9H4_9BACT	396564	0.5485	0.018523		0.018523
Sc	Cd	UP000004477$tr|D1PCY4|D1PCY4_9BACT	11053.9	-0.128561	0.59397		0.59397
Sc	Cd	UP000004477$tr|D1P920|D1P920_9BACT	27500.9	-0.0294292	0.891723		0.891723
Sc	Cd	UP000004477$tr|D1PFK3|D1PFK3_9BACT	83555.1	-0.0794859	0.524262		0.524262
Sc	Cd	UP000004477$tr|D1PEK0|D1PEK0_9BACT	231059	-0.23692	0.081143		0.081143
Sc	Cd	UP000004477$tr|D1P9X0|D1P9X0_9BACT	273806	0.631844	0.0022		0.0022
Sc	Cd	UP000004477$tr|D1PGM5|D1PGM5_9BACT	141598	-0.173058	0.284353		0.284353
Sc	Cd	UP000004477$tr|D1PD09|D1PD09_9BACT	4172.4	-1.06297	0.000765		0.000765
Sc	Cd	UP000004477$tr|D1PFW5|D1PFW5_9BACT	2.94983e+06	0.27073	0.017929		0.017929
Sc	Cd	UP000004477$tr|D1PEB5|D1PEB5_9BACT	41321.2	-0.273795	0.015791		0.015791
Sc	Cd	UP000004477$tr|D1PFS5|D1PFS5_9BACT	27960.9	0.610003	0.000101		0.000101
Sc	Cd	UP000004477$tr|D1PCU9|D1PCU9_9BACT	22528.9	-0.25536	0.22808		0.22808
Sc	Cd	UP000004477$tr|D1PB17|D1PB17_9BACT
Sc	Cd	UP000004477$tr|D1PA35|D1PA35_9BACT	113754	0.675193	0.000187		0.000187
Sc	Cd	UP000004477$tr|D1PAW3|D1PAW3_9BACT	7109.92	0.338774	0.456079		0.456079
Sc	Cd	UP000004477$tr|D1PA42|D1PA42_9BACT	15278.6	0.400022	0.0409		0.0409
Sc	Cd	UP000004477$tr|D1PC14|D1PC14_9BACT	9708.24	-0.541169	0.324547		0.324547
Sc	Cd	UP000004477$tr|D1PFK9|D1PFK9_9BACT	260389	-0.201919	0.379473		0.379473
Sc	Cd	UP000004477$tr|D1PGV6|D1PGV6_9BACT	107033	0.256897	0.257838		0.257838
Sc	Cd	UP000004477$tr|D1P937|D1P937_9BACT	145415	0.215391	0.30198		0.30198
Sc	Cd	UP000004477$tr|D1P905|D1P905_9BACT	31131.5	-0.260709	0.182851		0.182851
Sc	Cd	UP000004477$tr|D1PDA2|D1PDA2_9BACT	242398	-0.346569	0.000777		0.000777
Sc	Cd	UP000004477$tr|D1PC32|D1PC32_9BACT	21739.7	-0.0642584	0.637795		0.637795
Sc	Cd	UP000004477$tr|D1P9Z8|D1P9Z8_9BACT	40031.7	-0.317052	0.001817		0.001817
Sc	Cd	UP000004477$tr|D1PBU2|D1PBU2_9BACT	142350	0.582336	1.6e-05		1.6e-05
Sc	Cd	UP000004477$tr|D1PAZ7|D1PAZ7_9BACT	19658.9	-0.429782	0.001734		0.001734
Sc	Cd	UP000004477$tr|D1PAM1|D1PAM1_9BACT	6566.62	-0.203623	0.462141		0.462141
Sc	Cd	UP000004477$tr|D1PF02|D1PF02_9BACT	56036.2	-0.217883	0.05165		0.05165
Sc	Cd	UP000004477$tr|D1PF50|D1PF50_9BACT	568418	0.301028	0.000586		0.000586
Sc	Cd	UP000004477$tr|D1PG70|D1PG70_9BACT	154430	-0.264721	0.04323		0.04323
Sc	Cd	UP000004477$tr|D1PH51|D1PH51_9BACT	57476	-0.453875	0		0
Sc	Cd	UP000004477$tr|D1PCE5|D1PCE5_9BACT	25061.7	-0.738994	6e-06		6e-06
Sc	Cd	UP000004477$tr|D1PCY1|D1PCY1_9BACT	61773.2	-0.026771	0.857712		0.857712
Sc	Cd	UP000004477$tr|D1PBS1|D1PBS1_9BACT	52953.9	-0.186265	0.230376		0.230376
Sc	Cd	UP000004477$tr|D1PFV3|D1PFV3_9BACT	85783.8	-0.644705	0		0
Sc	Cd	UP000004477$tr|D1PAT0|D1PAT0_9BACT	110714	-0.19898	0.028678		0.028678
Sc	Cd	UP000004477$tr|D1PGD1|D1PGD1_9BACT	19287.6	-0.0406728	0.856613		0.856613
Sc	Cd	UP000004477$tr|D1PCM9|D1PCM9_9BACT	76034.3	0.434494	0.015749		0.015749
Sc	Cd	UP000004477$tr|D1PH12|D1PH12_9BACT	19199.8	-0.550319	0.102707		0.102707
Sc	Cd	UP000004477$tr|D1PBC4|D1PBC4_9BACT	24222.9	-0.407454	0.000355		0.000355
Sc	Cd	UP000004477$tr|D1PFI9|D1PFI9_9BACT	20816.1	-0.0276192	0.883408		0.883408
Sc	Cd	UP000004477$tr|D1PBZ7|D1PBZ7_9BACT	20114.8	-0.284935	0.340505		0.340505
Sc	Cd	UP000004477$tr|D1P8Z0|D1P8Z0_9BACT	52345.1	0.134577	0.379173		0.379173
Sc	Cd	UP000004477$tr|D1PAA5|D1PAA5_9BACT	420346	-0.245751	0.063919		0.063919
Sc	Cd	UP000004477$tr|D1PFT3|D1PFT3_9BACT	132932	0.998636	0		0
Sc	Cd	UP000004477$tr|D1PHA4|D1PHA4_9BACT
Sc	Cd	UP000004477$tr|D1PB68|D1PB68_9BACT	20464.4	-0.07336	0.873546		0.873546
Sc	Cd	UP000004477$tr|D1PH08|D1PH08_9BACT	103943	0.553617	3.2e-05		3.2e-05
Sc	Cd	UP000004477$tr|D1PBT0|D1PBT0_9BACT	166417	0.139189	0.581108		0.581108
Sc	Cd	UP000004477$tr|D1PHA3|D1PHA3_9BACT	55861.2	-0.0208666	0.988886		0.988886
Sc	Cd	UP000004477$tr|D1P8T3|D1P8T3_9BACT	40065.6	0.352462	0.047869		0.047869
Sc	Cd	UP000004477$tr|D1PCM3|D1PCM3_9BACT	13854.4	-0.2761	0.093919		0.093919
Sc	Cd	UP000004477$tr|D1PAB9|D1PAB9_9BACT	332127	-1.04906	0		0
Sc	Cd	UP000004477$tr|D1PFR9|D1PFR9_9BACT	75533.5	-0.0272006	0.931151		0.931151
Sc	Cd	UP000004477$tr|D1PE15|D1PE15_9BACT	422945	-0.802016	0.007917		0.007917
Sc	Cd	UP000004477$tr|D1P8V9|D1P8V9_9BACT	47923.8	0.0209367	0.874268		0.874268
Sc	Cd	UP000004477$tr|D1PGD4|D1PGD4_9BACT	11954.6	-0.305392	0.43511		0.43511
Sc	Cd	UP000004477$tr|D1PGN3|D1PGN3_9BACT	178995	0.131638	0.319216		0.319216
Sc	Cd	UP000004477$tr|D1PAS3|D1PAS3_9BACT	71450.6	-0.354674	0.005876		0.005876
Sc	Cd	UP000004477$tr|D1PDH6|D1PDH6_9BACT	106113	-0.0930517	0.300495		0.300495
Sc	Cd	UP000004477$tr|D1PCV0|D1PCV0_9BACT	19319.7	-0.326378	0.054667		0.054667
Sc	Cd	UP000004477$tr|D1PED1|D1PED1_9BACT	46495.4	-0.299187	0.110423		0.110423
Sc	Cd	UP000004477$tr|D1PG97|D1PG97_9BACT	159816	-0.399684	0.053111		0.053111
Sc	Cd	UP000004477$tr|D1PFZ8|D1PFZ8_9BACT	381258	0.247972	0.304524		0.304524
Sc	Cd	UP000004477$tr|D1PBZ6|D1PBZ6_9BACT	32452.4	0.350514	0.012424		0.012424
Sc	Cd	UP000004477$tr|D1PBK7|D1PBK7_9BACT	72636.4	-0.116599	0.476059		0.476059
Sc	Cd	UP000004477$tr|D1PBL2|D1PBL2_9BACT	1.00792e+06	0.105269	0.509481		0.509481
Sc	Cd	UP000004477$tr|D1PBM4|D1PBM4_9BACT	29973.3	0.603466	1.4e-05		1.4e-05
Sc	Cd	UP000004477$tr|D1PHZ6|D1PHZ6_9BACT	13062.5	-0.0896349	0.712332		0.712332
Sc	Cd	UP000004477$tr|D1PB28|D1PB28_9BACT	20140.2	0.881596	9.7e-05		9.7e-05
Sc	Cd	UP000004477$tr|D1PGF6|D1PGF6_9BACT	87203.8	-0.179396	0.685592		0.685592
Sc	Cd	UP000004477$tr|D1PGT3|D1PGT3_9BACT	109426	-0.0416163	0.802549		0.802549
Sc	Cd	UP000004477$tr|D1PAT9|D1PAT9_9BACT	28076.9	0.50168	0.014858		0.014858
Sc	Cd	UP000004477$tr|D1P914|D1P914_9BACT	26526.9	-0.0345371	0.86293		0.86293
Sc	Cd	UP000004477$tr|D1PCN1|D1PCN1_9BACT	82749.3	0.489899	0.017478		0.017478
Sc	Cd	UP000004477$tr|D1PEI4|D1PEI4_9BACT	107882	0.00132926	0.981209		0.981209
Sc	Cd	UP000004477$tr|D1PHX4|D1PHX4_9BACT	84911.4	0.170252	0.192498		0.192498
Sc	Cd	UP000004477$tr|D1PGA0|D1PGA0_9BACT	69102.4	0.333633	0.028697		0.028697
Sc	Cd	UP000004477$tr|D1PFZ4|D1PFZ4_9BACT	197963	1.17555	0		0
Sc	Cd	UP000004477$tr|D1PGX9|D1PGX9_9BACT	3981.22	-0.513237	0.515401		0.515401
Sc	Cd	UP000004477$tr|D1PDW4|D1PDW4_9BACT	143208	-0.223226	0.08686		0.08686
Sc	Cd	UP000004477$tr|D1PCB4|D1PCB4_9BACT	82486.5	-0.0157307	0.850541		0.850541
Sc	Cd	UP000004477$tr|D1PAN3|D1PAN3_9BACT	420698	0.0603491	0.589566		0.589566
Sc	Cd	UP000004477$tr|D1PAG1|D1PAG1_9BACT	9814.98	0.0947353	0.833302		0.833302
Sc	Cd	UP000004477$tr|D1PGK8|D1PGK8_9BACT	289893	-0.22232	0.504669		0.504669
Sc	Cd	UP000004477$tr|D1PEC4|D1PEC4_9BACT	1838.74	-0.304037	0.525444		0.525444
Sc	Cd	UP000004477$tr|D1P8Z3|D1P8Z3_9BACT	62792.3	0.310783	0.077515		0.077515
Sc	Cd	UP000004477$tr|D1PFE7|D1PFE7_9BACT	19234.9	0.386656	0.000568		0.000568
Sc	Cd	UP000004477$tr|D1PCJ6|D1PCJ6_9BACT	112067	0.0786402	0.38868		0.38868
Sc	Cd	UP000004477$tr|D1PBI7|D1PBI7_9BACT	240358	0.353123	0.000426		0.000426
Sc	Cd	UP000004477$tr|D1PB67|D1PB67_9BACT	22750.2	-0.022775	0.87881		0.87881
Sc	Cd	UP000004477$tr|D1PH03|D1PH03_9BACT	62462.6	0.186005	0.119325		0.119325
Sc	Cd	UP000004477$tr|D1PE68|D1PE68_9BACT	19762.1	-0.356874	0.119239		0.119239
Sc	Cd	UP000004477$tr|D1PEA0|D1PEA0_9BACT	596327	0.175504	0.505912		0.505912
Sc	Cd	UP000004477$tr|D1PG94|D1PG94_9BACT	16526.2	-0.434589	0.191006		0.191006
Sc	Cd	UP000004477$tr|D1PFF2|D1PFF2_9BACT	65827.8	-0.289914	0.025597		0.025597
Sc	Cd	UP000004477$tr|D1PBV7|D1PBV7_9BACT	88238.3	0.0247778	0.900694		0.900694
Sc	Cd	UP000004477$tr|D1PFH3|D1PFH3_9BACT	29064.3	0.660908	1.7e-05		1.7e-05
Sc	Cd	UP000004477$tr|D1PBQ6|D1PBQ6_9BACT	35663.1	0.107591	0.446671		0.446671
Sc	Cd	UP000004477$tr|D1PDQ8|D1PDQ8_9BACT	20023.8	-0.811617	0.000336		0.000336
Sc	Cd	UP000004477$tr|D1PBH6|D1PBH6_9BACT	16556.1	-0.289339	0.299077		0.299077
Sc	Cd	UP000004477$tr|D1PD21|D1PD21_9BACT	74360.4	0.520614	0.00012		0.00012
Sc	Cd	UP000004477$tr|D1P9Z9|D1P9Z9_9BACT	553218	-0.352941	0.000117		0.000117
Sc	Cd	UP000004477$tr|D1P8R6|D1P8R6_9BACT	6004.3	-0.371621	0.135492		0.135492
Sc	Cd	UP000004477$tr|D1PG89|D1PG89_9BACT	50166.8	-0.0279017	0.811062		0.811062
Sc	Cd	UP000004477$tr|D1P902|D1P902_9BACT	64032	-0.532892	0.0979		0.0979
Sc	Cd	UP000004477$tr|D1P8V3|D1P8V3_9BACT	2294.62	-0.511726	0.595853		0.595853
Sc	Cd	UP000004477$tr|D1PGH9|D1PGH9_9BACT	36121.6	-0.429186	3e-06		3e-06
Sc	Cd	UP000004477$tr|D1PE32|D1PE32_9BACT	17549	0.0550204	0.852766		0.852766
Sc	Cd	UP000004477$tr|D1PEZ9|D1PEZ9_9BACT	35582.3	0.213663	0.182668		0.182668
Sc	Cd	UP000004477$tr|D1PHM1|D1PHM1_9BACT	156591	0.0753025	0.546617		0.546617
Sc	Cd	UP000004477$tr|D1PGQ9|D1PGQ9_9BACT	47929.8	0.0432086	0.862322		0.862322
Sc	Cd	UP000004477$tr|D1PCC8|D1PCC8_9BACT
Sc	Cd	UP000004477$tr|D1PD10|D1PD10_9BACT	8383.81	-0.0767185	0.786131		0.786131
Sc	Cd	UP000004477$tr|D1P9W3|D1P9W3_9BACT	29144.3	-0.143195	0.456079		0.456079
Sc	Cd	UP000004477$tr|D1PEB4|D1PEB4_9BACT	40902.1	-0.145254	0.50969		0.50969
Sc	Cd	UP000004477$tr|D1PAQ0|D1PAQ0_9BACT	153150	0.308935	0.047133		0.047133
Sc	Cd	UP000004477$tr|D1P977|D1P977_9BACT	105118	0.0631976	0.906166		0.906166
Sc	Cd	UP000004477$tr|D1PDX7|D1PDX7_9BACT	55198.3	-0.745127	0		0
Sc	Cd	UP000004477$tr|D1P9A1|D1P9A1_9BACT	80671.4	0.0865966	0.552837		0.552837
Sc	Cd	UP000004477$tr|D1PCJ7|D1PCJ7_9BACT	116259	-0.155314	0.153338		0.153338
Sc	Cd	UP000004477$tr|D1PH30|D1PH30_9BACT	2765.09	0.63442	0.082782		0.082782
Sc	Cd	UP000004477$tr|D1PB48|D1PB48_9BACT	16137.7	0.300055	0.537728		0.537728
Sc	Cd	UP000004477$tr|D1PDE5|D1PDE5_9BACT	3168.1	-0.914115	0.00082		0.00082
Sc	Cd	UP000004477$tr|D1P8X6|D1P8X6_9BACT	75717.6	-0.478459	0.000136		0.000136
Sc	Cd	UP000004477$tr|D1PG50|D1PG50_9BACT	53842.6	0.924763	1.4e-05		1.4e-05
Sc	Cd	UP000004477$tr|D1P923|D1P923_9BACT	18866.1	0.792177	0.012134		0.012134
Sc	Cd	UP000004477$tr|D1PBG2|D1PBG2_9BACT	153387	0.202756	0.013161		0.013161
Sc	Cd	UP000004477$tr|D1P9X7|D1P9X7_9BACT	108924	-0.433189	0.023738		0.023738
Sc	Cd	UP000004477$tr|D1PA74|D1PA74_9BACT	356770	-0.0139107	0.98941		0.98941
Sc	Cd	UP000004477$tr|D1P8P4|D1P8P4_9BACT	17407.4	0.00505912	0.993651		0.993651
Sc	Cd	UP000004477$tr|D1PG77|D1PG77_9BACT	23009.2	-0.330039	0.000507		0.000507
Sc	Cd	UP000004477$tr|D1PDC1|D1PDC1_9BACT	24907.3	-0.378309	0.252526		0.252526
Sc	Cd	UP000004477$tr|D1PC28|D1PC28_9BACT	853707	-0.370554	0.000955		0.000955
Sc	Cd	UP000004477$tr|D1PBG9|D1PBG9_9BACT
Sc	Cd	UP000004477$tr|D1P8Q9|D1P8Q9_9BACT	31499.3	-0.190879	0.735936		0.735936
Sc	Cd	UP000004477$tr|D1PB27|D1PB27_9BACT	8569.11	0.40854	0.110073		0.110073
Sc	Cd	UP000004477$tr|D1PA24|D1PA24_9BACT	22540.1	-0.235248	0.357312		0.357312
Sc	Cd	UP000004477$tr|D1PGS5|D1PGS5_9BACT	46585.4	0.072684	0.65121		0.65121
Sc	Cd	UP000004477$tr|D1PCQ5|D1PCQ5_9BACT	127209	-0.783119	2.7e-05		2.7e-05
Sc	Cd	UP000004477$tr|D1PA98|D1PA98_9BACT	140282	0.141197	0.589759		0.589759
Sc	Cd	UP000004477$tr|D1P9V5|D1P9V5_9BACT	88633.7	-0.354867	0.000142		0.000142
Sc	Cd	UP000004477$tr|D1PFZ7|D1PFZ7_9BACT	2.14199e+06	-0.0502518	0.838543		0.838543
Sc	Cd	UP000004477$tr|D1P9D1|D1P9D1_9BACT
Sc	Cd	UP000004477$tr|D1PDG7|D1PDG7_9BACT	342824	0.377001	0.001218		0.001218
Sc	Cd	UP000004477$tr|D1PCR7|D1PCR7_9BACT	10231.5	-0.0444275	0.888978		0.888978
Sc	Cd	UP000004477$tr|D1PC90|D1PC90_9BACT	76716.9	-0.447482	0.000918		0.000918
Sc	Cd	UP000004477$tr|D1PCX6|D1PCX6_9BACT	24235.7	0.140762	0.435406		0.435406
Sc	Cd	UP000004477$tr|D1PB59|D1PB59_9BACT	47038.7	-0.242253	0.698388		0.698388
Sc	Cd	UP000004477$tr|D1PGL1|D1PGL1_9BACT	11823.3	0.11894	0.642713		0.642713
Sc	Cd	UP000004477$tr|D1P9Z3|D1P9Z3_9BACT	14509.8	-0.395331	0.230162		0.230162
Sc	Cd	UP000004477$tr|D1PGM6|D1PGM6_9BACT	51231.3	-0.0182078	0.966999		0.966999
Sc	Cd	UP000004477$tr|D1PAC8|D1PAC8_9BACT	40251.7	0.368166	0.00323		0.00323
Sc	Cd	UP000004477$tr|D1PCJ4|D1PCJ4_9BACT	158161	0.0240006	0.832151		0.832151
Sc	Cd	UP000004477$tr|D1PBQ7|D1PBQ7_9BACT	40728.3	0.331142	0.019602		0.019602
Sc	Cd	UP000004477$tr|D1P9V9|D1P9V9_9BACT	23544.5	0.10218	0.625675		0.625675
Sc	Cd	UP000004477$tr|D1PCE4|D1PCE4_9BACT	36493	0.0579397	0.817066		0.817066
Sc	Cd	UP000004477$tr|D1PG11|D1PG11_9BACT	3.56901e+06	0.140503	0.389933		0.389933
Sc	Cd	UP000004477$tr|D1P972|D1P972_9BACT	57883.6	-0.144201	0.467851		0.467851
Sc	Cd	UP000004477$tr|D1PEP1|D1PEP1_9BACT	27183.4	0.863136	0		0
Sc	Cd	UP000004477$tr|D1P8Q4|D1P8Q4_9BACT	39668.7	-0.137384	0.359078		0.359078
Sc	Cd	UP000004477$tr|D1PD71|D1PD71_9BACT	16861.1	0.805119	0.005828		0.005828
Sc	Cd	UP000004477$tr|D1PHJ8|D1PHJ8_9BACT	24608.8	-0.170395	0.499619		0.499619
Sc	Cd	UP000004477$tr|D1PCP9|D1PCP9_9BACT	21547	-0.0959008	0.525941		0.525941
Sc	Cd	UP000004477$tr|D1PCX9|D1PCX9_9BACT	63053.8	0.0646375	0.648903		0.648903
Sc	Cd	UP000004477$tr|D1PAB3|D1PAB3_9BACT	1.15699e+06	-0.133842	0.500704		0.500704
Sc	Cd	UP000004477$tr|D1PG16|D1PG16_9BACT	1.86973e+06	0.296793	0.003098		0.003098
Sc	Cd	UP000004477$tr|D1PBG4|D1PBG4_9BACT	497058	-0.168676	0.047039		0.047039
Sc	Cd	UP000004477$tr|D1PFB3|D1PFB3_9BACT	52203	-0.00530136	0.881081		0.881081
Sc	Cd	UP000004477$tr|D1PD68|D1PD68_9BACT	14659.7	-0.412108	0.003818		0.003818
Sc	Cd	UP000004477$tr|D1PG87|D1PG87_9BACT	28598.1	0.101452	0.585635		0.585635
Sc	Cd	UP000004477$tr|D1PF01|D1PF01_9BACT	230837	0.258916	0.023986		0.023986
Sc	Cd	UP000004477$tr|D1PG75|D1PG75_9BACT	186350	-0.0529264	0.563179		0.563179
Sc	Cd	UP000004477$tr|D1PAN2|D1PAN2_9BACT	509642	0.240466	0.157981		0.157981
Sc	Cd	UP000004477$tr|D1PFG0|D1PFG0_9BACT	101992	-0.165794	0.097136		0.097136
Sc	Cd	UP000004477$tr|D1PGI6|D1PGI6_9BACT	63671.6	0.247387	0.029716		0.029716
Sc	Cd	UP000004477$tr|D1PBT7|D1PBT7_9BACT	1.13623e+06	0.135921	0.354012		0.354012
Sc	Cd	UP000004477$tr|D1PCD3|D1PCD3_9BACT	461719	0.278998	0.015379		0.015379
Sc	Cd	UP000004477$tr|D1PDI0|D1PDI0_9BACT	35497.5	0.296398	0.20015		0.20015
Sc	Cd	UP000004477$tr|D1PFP7|D1PFP7_9BACT	56287.1	-0.0300639	0.881153		0.881153
Sc	Cd	UP000004477$tr|D1PDL9|D1PDL9_9BACT	1.12054e+06	0.19693	0.266898		0.266898
Sc	Cd	UP000004477$tr|D1PH00|D1PH00_9BACT	58260.4	0.0199072	0.905928		0.905928
Sc	Cd	UP000004477$tr|D1PAP6|D1PAP6_9BACT	48407.7	0.280203	0.047991		0.047991
Sc	Cd	UP000004477$tr|D1P8Q0|D1P8Q0_9BACT	33504.8	-0.370203	0.002475		0.002475
Sc	Cd	UP000004477$tr|D1PGH6|D1PGH6_9BACT	280197	0.1158	0.558055		0.558055
Sc	Cd	UP000004477$tr|D1PBZ5|D1PBZ5_9BACT	7296.9	0.192575	0.495469		0.495469
Sc	Cd	UP000004477$tr|D1PEW3|D1PEW3_9BACT	29360.4	-0.0412545	0.969356		0.969356
Sc	Cd	UP000004477$tr|D1PHA1|D1PHA1_9BACT	9732.67	0.26938	0.334		0.334
Sc	Cd	UP000004477$tr|D1P8W5|D1P8W5_9BACT	258426	0.178258	0.127066		0.127066
Sc	Cd	UP000004477$tr|D1P9D8|D1P9D8_9BACT	7419.12	-0.564841	0.000656		0.000656
Sc	Cd	UP000004477$tr|D1PAA0|D1PAA0_9BACT	35011.6	-0.0395846	0.883775		0.883775
Sc	Cd	UP000004477$tr|D1PCX7|D1PCX7_9BACT	5245.83	-0.0248935	0.954239		0.954239
Sc	Cd	UP000004477$tr|D1P8K3|D1P8K3_9BACT	20735.3	-0.748946	0.000267		0.000267
Sc	Cd	UP000004477$tr|D1PA14|D1PA14_9BACT	134065	-0.70161	0		0
Sc	Cd	UP000004477$tr|D1PD24|D1PD24_9BACT	18921.1	0.0672989	0.984978		0.984978
Sc	Cd	UP000004477$tr|D1PAX1|D1PAX1_9BACT	65293.7	-0.0152032	0.992339		0.992339
Sc	Cd	UP000004477$tr|D1PFS9|D1PFS9_9BACT	855171	0.426917	0.072637		0.072637
Sc	Cd	UP000004477$tr|D1PES0|D1PES0_9BACT	44647.6	0.963399	0.000897		0.000897
Sc	Cd	UP000004477$tr|D1PAS4|D1PAS4_9BACT	27838.2	-0.392572	0.119929		0.119929
Sc	Cd	UP000004477$tr|D1PA44|D1PA44_9BACT	32887.9	-0.100171	0.619979		0.619979
Sc	Cd	UP000004477$tr|D1PGS3|D1PGS3_9BACT	57438	0.273301	0.269127		0.269127
Sc	Cd	UP000004477$tr|D1PD63|D1PD63_9BACT	25517.9	-0.317732	0.075899		0.075899
Sc	Cd	UP000004477$tr|D1PF49|D1PF49_9BACT	1.03567e+06	0.259015	0.034797		0.034797
Sc	Cd	UP000004477$tr|D1PCD2|D1PCD2_9BACT	36497.6	0.280856	0.047183		0.047183
Sc	Cd	UP000004477$tr|D1PAV2|D1PAV2_9BACT
Sc	Cd	UP000004477$tr|D1PAX0|D1PAX0_9BACT	528516	0.0291971	0.828358		0.828358
Sc	Cd	UP000004477$tr|D1PB76|D1PB76_9BACT	65271.5	0.00351011	0.996548		0.996548
Sc	Cd	UP000004477$tr|D1PDW1|D1PDW1_9BACT	62172.2	-0.235751	0.056171		0.056171
Sc	Cd	UP000004477$tr|D1PCJ3|D1PCJ3_9BACT	8697.24	-0.473886	0.295236		0.295236
Sc	Cd	UP000004477$tr|D1PA91|D1PA91_9BACT	4370.52	-0.3576	0.150534		0.150534
Sc	Cd	UP000004477$tr|D1PCE9|D1PCE9_9BACT	53356.5	-0.319496	0.222586		0.222586
Sc	Cd	UP000004477$tr|D1PBW4|D1PBW4_9BACT	476429	-1.28901	0.004189		0.004189
Sc	Cd	UP000004477$tr|D1PBS4|D1PBS4_9BACT	41088.3	-1.28838	0		0
Sc	Cd	UP000004477$tr|D1PD98|D1PD98_9BACT	23390.7	-0.363487	0.257969		0.257969
Sc	Cd	UP000004477$tr|D1PD39|D1PD39_9BACT	58567.5	-0.0938691	0.624124		0.624124
Sc	Cd	UP000004477$tr|D1PED5|D1PED5_9BACT	858094	0.183005	0.183879		0.183879
Sc	Cd	UP000004477$tr|D1PGP8|D1PGP8_9BACT	24643.1	0.00530369	0.970563		0.970563
Sc	Cd	UP000004477$tr|D1PF21|D1PF21_9BACT	8729.68	0.055779	0.86621		0.86621
Sc	Cd	UP000004477$tr|D1PCK7|D1PCK7_9BACT	17660.2	-0.401588	0.006375		0.006375
Sc	Cd	UP000004477$tr|D1PED9|D1PED9_9BACT	476777	-0.0481015	0.808989		0.808989
Sc	Cd	UP000004477$tr|D1PEX9|D1PEX9_9BACT	73481.6	-0.0790872	0.464327		0.464327
Sc	Cd	UP000004477$tr|D1PES6|D1PES6_9BACT	61516	0.47018	0.000701		0.000701
Sc	Cd	UP000004477$tr|D1PF59|D1PF59_9BACT	104142	-0.426356	0.005245		0.005245
Sc	Cd	UP000004477$tr|D1PFE3|D1PFE3_9BACT	41469.4	0.0176357	0.896332		0.896332
Sc	Cd	UP000004477$tr|D1PCM4|D1PCM4_9BACT	11083.1	0.430077	0.062378		0.062378
Sc	Cd	UP000004477$tr|D1PCT4|D1PCT4_9BACT	47988.2	-0.342879	0.021328		0.021328
Sc	Cd	UP000004477$tr|D1PDN2|D1PDN2_9BACT	72995	-0.132809	0.530412		0.530412
Sc	Cd	UP000004477$tr|D1P922|D1P922_9BACT	79769.8	0.333594	0.199998		0.199998
Sc	Cd	UP000004477$tr|D1PBV3|D1PBV3_9BACT	943209	-0.021436	0.870881		0.870881
Sc	Cd	UP000004477$tr|D1P9H6|D1P9H6_9BACT	28480.8	0.199293	0.214475		0.214475
Sc	Cd	UP000004477$tr|D1PBJ5|D1PBJ5_9BACT	21931.9	-0.486824	0.000211		0.000211
Sc	Cd	UP000004477$tr|D1PFJ5|D1PFJ5_9BACT	1.32999e+06	0.183631	0.530269		0.530269
Sc	Cd	UP000004477$tr|D1P9G4|D1P9G4_9BACT	5154.67	0.618184	0.070246		0.070246
Sc	Cd	UP000004477$tr|D1PG90|D1PG90_9BACT	44810.6	-0.154265	0.291304		0.291304
Sc	Cd	UP000004477$tr|D1PI23|D1PI23_9BACT	3.90226e+06	-0.249333	0.082569		0.082569
Sc	Cd	UP000004477$tr|D1PGI3|D1PGI3_9BACT	172661	0.578037	8.6e-05		8.6e-05
Sc	Cd	UP000004477$tr|D1P8L5|D1P8L5_9BACT	1.37714e+06	0.260818	0.073033		0.073033
Sc	Cd	UP000004477$tr|D1PBS5|D1PBS5_9BACT	101140	-0.741629	3e-06		3e-06
Sc	Cd	UP000004477$tr|D1P919|D1P919_9BACT	15705	0.0101902	0.938559		0.938559
Sc	Cd	UP000004477$tr|D1PBX8|D1PBX8_9BACT	49146.2	0.265683	0.429315		0.429315
Sc	Cd	UP000004477$tr|D1PDS7|D1PDS7_9BACT	66021.7	-0.0369592	0.813637		0.813637
Sc	Cd	UP000004477$tr|D1PAI4|D1PAI4_9BACT	46264.3	-0.611576	0		0
Sc	Cd	UP000004477$tr|D1PGV5|D1PGV5_9BACT	175665	0.107586	0.744192		0.744192
Sc	Cd	UP000004477$tr|D1PC56|D1PC56_9BACT	34573.3	0.57862	0.0047		0.0047
Sc	Cd	UP000004477$tr|D1PAX4|D1PAX4_9BACT	8120.33	0.35913	0.313378		0.313378
Sc	Cd	UP000004477$tr|D1PFP8|D1PFP8_9BACT	96082.2	-0.0491457	0.656141		0.656141
Sc	Cd	UP000004477$tr|D1P9V8|D1P9V8_9BACT	13407.3	-0.140377	0.775042		0.775042
Sc	Cd	UP000004477$tr|D1PBQ2|D1PBQ2_9BACT	41392.7	0.702135	2.4e-05		2.4e-05
Sc	Cd	UP000004477$tr|D1PH11|D1PH11_9BACT	66740.1	-0.389489	1.5e-05		1.5e-05
Sc	Cd	UP000004477$tr|D1PE62|D1PE62_9BACT	21745.7	-0.279501	0.084514		0.084514
Sc	Cd	UP000004477$tr|D1P9I0|D1P9I0_9BACT	58009.5	0.268785	0.199096		0.199096
Sc	Cd	UP000004477$tr|D1PGB3|D1PGB3_9BACT	7944.97	-0.138066	0.529513		0.529513
Sc	Cd	UP000004477$tr|D1PHE8|D1PHE8_9BACT	9626.09	-0.372202	0.417283		0.417283
Sc	Cd	UP000004477$tr|D1PHE7|D1PHE7_9BACT	347939	1.01385	0.019023		0.019023
Sc	Cd	UP000004477$tr|D1PHV8|D1PHV8_9BACT	81579.9	0.161891	0.191315		0.191315
Sc	Cd	UP000004477$tr|D1PCI9|D1PCI9_9BACT	29342.2	-0.362913	0.013343		0.013343
Sc	Cd	UP000004477$tr|D1PEY6|D1PEY6_9BACT	80767.9	-0.188286	0.159709		0.159709
Sc	Cd	UP000004477$tr|D1P9Z4|D1P9Z4_9BACT	38213.7	0.111861	0.581595		0.581595
Sc	Cd	UP000004477$tr|D1PH98|D1PH98_9BACT	14683.2	-0.349458	0.307051		0.307051
Sc	Cd	UP000004477$tr|D1PE27|D1PE27_9BACT	19124.8	-0.0175463	0.9198		0.9198
Sc	Cd	UP000004477$tr|D1PHV7|D1PHV7_9BACT	17815.6	-0.721967	0		0
Sc	Cd	UP000004477$tr|D1PHI1|D1PHI1_9BACT	1.43166e+06	0.170462	0.267424		0.267424
Sc	Cd	UP000004477$tr|D1P9W9|D1P9W9_9BACT	235316	0.0534821	0.693932		0.693932
Sc	Cd	UP000004477$tr|D1PH69|D1PH69_9BACT	93522	-0.292198	0.013829		0.013829
Sc	Cd	UP000004477$tr|D1P944|D1P944_9BACT	17132	-1.03711	0.001724		0.001724
Sc	Cd	UP000004477$tr|D1PBS0|D1PBS0_9BACT	135409	0.0142894	0.991597		0.991597
Sc	Cd	UP000004477$tr|D1PBK5|D1PBK5_9BACT	1.63355e+06	-0.165068	0.308137		0.308137
Sc	Cd	UP000004477$tr|D1PCK0|D1PCK0_9BACT	235621	0.140926	0.227642		0.227642
Sc	Cd	UP000004477$tr|D1PED3|D1PED3_9BACT	58759.1	-0.236014	0.364733		0.364733
Sc	Cd	UP000004477$tr|D1PH14|D1PH14_9BACT	106502	-0.107464	0.749561		0.749561
Sc	Cd	UP000004477$tr|D1PFP6|D1PFP6_9BACT	64859.3	-0.179739	0.099394		0.099394
Sc	Cd	UP000004477$tr|D1PGX6|D1PGX6_9BACT	168507	0.292708	0.082782		0.082782
Sc	Cd	UP000004477$tr|D1PEE1|D1PEE1_9BACT	243510	0.171049	0.784585		0.784585
Sc	Cd	UP000004477$tr|D1P9W2|D1P9W2_9BACT	20176.4	0.0810811	0.706413		0.706413
Sc	Cd	UP000004477$tr|D1PE65|D1PE65_9BACT	11485.6	-0.859735	3e-06		3e-06
Sc	Cd	UP000004477$tr|D1PCE0|D1PCE0_9BACT	118694	0.298147	0.14207		0.14207
Sc	Cd	UP000004477$tr|D1PHJ7|D1PHJ7_9BACT	32057	0.154741	0.360891		0.360891
Sc	Cd	UP000004477$tr|D1PH20|D1PH20_9BACT	13935.2	-0.277588	0.136861		0.136861
Sc	Cd	UP000004477$tr|D1P8M8|D1P8M8_9BACT	42005.4	-0.0848644	0.596777		0.596777
Sc	Cd	UP000004477$tr|D1PAN9|D1PAN9_9BACT	145565	-0.918449	0		0
Sc	Cd	UP000004477$tr|D1PGX8|D1PGX8_9BACT	40183.4	-0.581295	0.003196		0.003196
Sc	Cd	UP000004477$tr|D1PG85|D1PG85_9BACT	321030	0.224214	0.078018		0.078018
Sc	Cd	UP000004477$tr|D1PEV5|D1PEV5_9BACT	371996	0.32974	0.082377		0.082377
Sc	Cd	UP000004477$tr|D1PCV5|D1PCV5_9BACT	452083	0.968277	3e-05		3e-05
Sc	Cd	UP000004477$tr|D1P969|D1P969_9BACT	49771.2	0.0440276	0.780933		0.780933
Sc	Cd	UP000004477$tr|D1PA87|D1PA87_9BACT	761001	-0.218436	0.09785		0.09785
Sc	Cd	UP000004477$tr|D1PFU9|D1PFU9_9BACT	343558	0.289132	0.173888		0.173888
Sc	Cd	UP000004477$tr|D1PAB1|D1PAB1_9BACT	192703	0.0159982	0.944095		0.944095
Sc	Cd	UP000004477$tr|D1PCJ2|D1PCJ2_9BACT	99317.9	-0.236515	0.029915		0.029915
Sc	Cd	UP000004477$tr|D1PGK3|D1PGK3_9BACT	40445.8	-0.211472	0.361974		0.361974
Sc	Cd	UP000004477$tr|D1PAT3|D1PAT3_9BACT	53135.3	-0.0939323	0.57062		0.57062
Sc	Cd	UP000004477$tr|D1PA64|D1PA64_9BACT	16567.9	0.195143	0.33937		0.33937
Sc	Cd	UP000004477$tr|D1PGP0|D1PGP0_9BACT	39159	0.240573	0.370661		0.370661
Sc	Cd	UP000004477$tr|D1PFY5|D1PFY5_9BACT	842601	0.143833	0.583629		0.583629
Sc	Cd	UP000004477$tr|D1P8V1|D1P8V1_9BACT	37313.6	-0.142749	0.283366		0.283366
Sc	Cd	UP000004477$tr|D1PBB1|D1PBB1_9BACT	8479.28	-2.29227	0		0
Sc	Cd	UP000004477$tr|D1PGL9|D1PGL9_9BACT	36171.7	0.00106827	0.856025		0.856025
Sc	Cd	UP000004477$tr|D1PHI7|D1PHI7_9BACT	4940.72	0.132469	0.810697		0.810697
Sc	Cd	UP000004477$tr|D1PCD1|D1PCD1_9BACT	16274.2	0.1574	0.324253		0.324253
Sc	Cd	UP000004477$tr|D1PBJ0|D1PBJ0_9BACT	163595	-0.283229	0.007465		0.007465
Sc	Cd	UP000004477$tr|D1PFI1|D1PFI1_9BACT	13791.7	0.20878	0.409263		0.409263
Sc	Cd	UP000004477$tr|D1PEG7|D1PEG7_9BACT	36275.4	0.000340496	0.973897		0.973897
Sc	Cd	UP000004477$tr|D1PHI4|D1PHI4_9BACT	31104	0.102133	0.736963		0.736963
Sc	Cd	UP000004477$tr|D1PFE0|D1PFE0_9BACT	31625.3	0.212399	0.138705		0.138705
Sc	Cd	UP000004477$tr|D1PD66|D1PD66_9BACT	110740	-0.318076	0.212095		0.212095
Sc	Cd	UP000004477$tr|D1PCD6|D1PCD6_9BACT	49171.8	-0.0164697	0.909722		0.909722
Sc	Cd	UP000004477$tr|D1PBE0|D1PBE0_9BACT	166598	0.140086	0.235024		0.235024
Sc	Cd	UP000004477$tr|D1PE84|D1PE84_9BACT	12149.7	-0.057381	0.765026		0.765026
Sc	Cd	UP000004477$tr|D1PH13|D1PH13_9BACT	21730.9	-0.733684	0.000586		0.000586
Sc	Cd	UP000004477$tr|D1PBD7|D1PBD7_9BACT	96723.8	-0.122785	0.535255		0.535255
Sc	Cd	UP000004477$tr|D1PGK5|D1PGK5_9BACT	61149.9	-0.531441	0.130102		0.130102
Sc	Cd	UP000004477$tr|D1PHY3|D1PHY3_9BACT	101588	0.196067	0.752052		0.752052
Sc	Cd	UP000004477$tr|D1PDV7|D1PDV7_9BACT	36365.7	0.168048	0.304446		0.304446
Sc	Cd	UP000004477$tr|D1PGM8|D1PGM8_9BACT	115631	0.00600404	0.952857		0.952857
Sc	Cd	UP000004477$tr|D1PHY6|D1PHY6_9BACT	52782.5	0.191533	0.448109		0.448109
Sc	Cd	UP000004477$tr|D1PHD7|D1PHD7_9BACT	37103.4	-0.343721	0.005313		0.005313
Sc	Cd	UP000004477$tr|D1PBC9|D1PBC9_9BACT	18943.5	0.214947	0.197385		0.197385
Sc	Cd	UP000004477$tr|D1PB14|D1PB14_9BACT	7890.76	0.0842331	0.704569		0.704569
Sc	Cd	UP000004477$tr|D1PEH8|D1PEH8_9BACT	73946.2	0.0191208	0.921705		0.921705
Sc	Cd	UP000004477$tr|D1PD62|D1PD62_9BACT	226195	-0.147625	0.3861		0.3861
Sc	Cd	UP000004477$tr|D1PHA5|D1PHA5_9BACT	82619.7	0.151362	0.634552		0.634552
Sc	Cd	UP000004477$tr|D1PG88|D1PG88_9BACT	14130.8	-0.0638568	0.835702		0.835702
Sc	Cd	UP000004477$tr|D1PBF9|D1PBF9_9BACT	10689.6	0.0943936	0.716918		0.716918
Sc	Cd	UP000004477$tr|D1P949|D1P949_9BACT	8217.68	0.0195798	0.95239		0.95239
Sc	Cd	UP000004477$tr|D1PFG3|D1PFG3_9BACT	28061	0.159032	0.487293		0.487293
Sc	Cd	UP000004477$tr|D1P985|D1P985_9BACT	13630.3	0.254613	0.348217		0.348217
Sc	Cd	UP000004477$tr|D1PBW3|D1PBW3_9BACT	123948	0.321756	0.220198		0.220198
Sc	Cd	UP000004477$tr|D1P8K5|D1P8K5_9BACT	31196.5	0.022511	0.955033		0.955033
Sc	Cd	UP000004477$tr|D1PEA9|D1PEA9_9BACT	132097	0.0856198	0.765108		0.765108
Sc	Cd	UP000004477$tr|D1PD64|D1PD64_9BACT	16187.6	0.300446	0.071721		0.071721
Sc	Cd	UP000004477$tr|D1PHW4|D1PHW4_9BACT	12284	-1.53894	0		0
Sc	Cd	UP000004477$tr|D1PH85|D1PH85_9BACT	61400.9	0.257433	0.042867		0.042867
Sc	Cd	UP000004477$tr|D1PDE6|D1PDE6_9BACT	12067.4	0.217798	0.659905		0.659905
Sc	Cd	UP000004477$tr|D1PAH4|D1PAH4_9BACT	5837.43	-0.853679	0.010684		0.010684
Sc	Cd	UP000004477$tr|D1PDE3|D1PDE3_9BACT
Sc	Cd	UP000004477$tr|D1PD02|D1PD02_9BACT	104618	-0.134462	0.301304		0.301304
Sc	Cd	UP000004477$tr|D1PCF7|D1PCF7_9BACT	6487.06	0.0628179	0.860785		0.860785
Sc	Cd	UP000004477$tr|D1PAS9|D1PAS9_9BACT	52633	-0.0847433	0.674889		0.674889
Sc	Cd	UP000004477$tr|D1PD06|D1PD06_9BACT	12473.8	0.0295724	0.993872		0.993872
Sc	Cd	UP000004477$tr|D1PFU2|D1PFU2_9BACT	600626	0.671494	0.016158		0.016158
Sc	Cd	UP000004477$tr|D1PB65|D1PB65_9BACT	17727.8	-0.331295	0.033441		0.033441
Sc	Cd	UP000004477$tr|D1PI08|D1PI08_9BACT	21901.3	-0.693819	0.201369		0.201369
Sc	Cd	UP000004477$tr|D1PEK4|D1PEK4_9BACT	113090	-0.224068	0.013087		0.013087
Sc	Cd	UP000004477$tr|D1PG08|D1PG08_9BACT	1.79894e+06	0.0284837	0.903797		0.903797
Sc	Cd	UP000004477$tr|D1PGI9|D1PGI9_9BACT	145907	0.0946674	0.540321		0.540321
Sc	Cd	UP000004477$tr|D1PCJ9|D1PCJ9_9BACT	61030.4	-0.393626	0.000771		0.000771
Sc	Cd	UP000004477$tr|D1PG28|D1PG28_9BACT	13236.3	0.240545	0.108326		0.108326
Sc	Cd	UP000004477$tr|D1P8K7|D1P8K7_9BACT	45939.8	0.251292	0.193048		0.193048
Sc	Cd	UP000004477$tr|D1PBT2|D1PBT2_9BACT	484429	0.289176	0.143437		0.143437
Sc	Cd	UP000004477$tr|D1PEQ4|D1PEQ4_9BACT
Sc	Cd	UP000004477$tr|D1PBM6|D1PBM6_9BACT	22883.3	0.00467277	0.9869		0.9869
Sc	Cd	UP000004477$tr|D1PDH9|D1PDH9_9BACT	127619	0.369292	0.019966		0.019966
Sc	Cd	UP000004477$tr|D1P9K9|D1P9K9_9BACT	14137.3	-0.604243	0.035285		0.035285
Sc	Cd	UP000004477$tr|D1PH88|D1PH88_9BACT	21425.7	0.00827911	0.953524		0.953524
Sc	Cd	UP000004477$tr|D1PCI6|D1PCI6_9BACT	46260.8	-0.00685562	0.930816		0.930816
Sc	Cd	UP000004477$tr|D1PED2|D1PED2_9BACT	11083.5	0.235809	0.429315		0.429315
Sc	Cd	UP000004477$tr|D1PEJ2|D1PEJ2_9BACT	98350.2	-0.362858	0.005391		0.005391
Sc	Cd	UP000004477$tr|D1PBH3|D1PBH3_9BACT	1.3147e+06	0.158803	0.529797		0.529797
Sc	Cd	UP000004477$tr|D1PGZ4|D1PGZ4_9BACT	5060.77	-0.134853	0.694128		0.694128
Sc	Cd	UP000004477$tr|D1PFD7|D1PFD7_9BACT	47898.8	0.00799542	0.932765		0.932765
Sc	Cd	UP000004477$tr|D1PBS7|D1PBS7_9BACT	37351.9	0.289354	0.009004		0.009004
Sc	Cd	UP000004477$tr|D1PCZ8|D1PCZ8_9BACT	17439.2	0.479902	0.001668		0.001668
Sc	Cd	UP000004477$tr|D1P9Z1|D1P9Z1_9BACT	10550.6	0.0382117	0.867855		0.867855
Sc	Cd	UP000004477$tr|D1PG18|D1PG18_9BACT	36564.2	-0.622632	0		0
Sc	Cd	UP000004477$tr|D1PF87|D1PF87_9BACT
Sc	Cd	UP000004477$tr|D1P999|D1P999_9BACT	37499	0.153132	0.16592		0.16592
Sc	Cd	UP000004477$tr|D1PE10|D1PE10_9BACT	130357	0.586414	2.7e-05		2.7e-05
Sc	Cd	UP000004477$tr|D1PE25|D1PE25_9BACT	100466	0.204155	0.139669		0.139669
Sc	Cd	UP000004477$tr|D1PHE2|D1PHE2_9BACT	1.14756e+06	0.124737	0.509284		0.509284
Sc	Cd	UP000004477$tr|D1PA89|D1PA89_9BACT	184702	-0.0593725	0.7076		0.7076
Sc	Cd	UP000004477$tr|D1PDY3|D1PDY3_9BACT	52587.2	-0.421921	0.004149		0.004149
Sc	Cd	UP000004477$tr|D1PB74|D1PB74_9BACT	9716.35	-0.0648327	0.947516		0.947516
Sc	Cd	UP000004477$tr|D1PFL1|D1PFL1_9BACT	51022.1	-0.547055	0.000988		0.000988
Sc	Cd	UP000004477$tr|D1PHJ2|D1PHJ2_9BACT	10513.3	0.284972	0.341696		0.341696
Sc	Cd	UP000004477$tr|D1PGZ0|D1PGZ0_9BACT	46430.5	0.835192	0		0
Sc	Cd	UP000004477$tr|D1PE98|D1PE98_9BACT	106679	0.281862	0.051008		0.051008
Sc	Cd	UP000004477$tr|D1PBS8|D1PBS8_9BACT	61611	-0.272409	0.025876		0.025876
Sc	Cd	UP000004477$tr|D1P9K3|D1P9K3_9BACT	33877.2	0.0409642	0.832535		0.832535
Sc	Cd	UP000004477$tr|D1P9P9|D1P9P9_9BACT	113414	-0.2511	0.04514		0.04514
Sc	Cd	UP000004477$tr|D1PEG9|D1PEG9_9BACT	103009	0.269221	0.215339		0.215339
Sc	Cd	UP000004477$tr|D1PH52|D1PH52_9BACT	8587.01	-0.156156	0.492772		0.492772
Sc	Cd	UP000004477$tr|D1P8W7|D1P8W7_9BACT	162745	-0.185804	0.360451		0.360451
Sc	Cd	UP000004477$tr|D1P8M9|D1P8M9_9BACT	48233.1	-0.0691886	0.742498		0.742498
Sc	Cd	UP000004477$tr|D1PDZ1|D1PDZ1_9BACT	28669.5	0.530357	0.126951		0.126951
Sc	Cd	UP000004477$tr|D1PGJ8|D1PGJ8_9BACT	1.13128e+06	-0.310538	0.052668		0.052668
Sc	Cd	UP000004477$tr|D1PG63|D1PG63_9BACT	47389	0.204141	0.080619		0.080619
Sc	Cd	UP000004477$tr|D1PE09|D1PE09_9BACT	267612	-0.00781932	0.945993		0.945993
Sc	Cd	UP000004477$tr|D1PAA9|D1PAA9_9BACT	34874.2	-0.19857	0.395944		0.395944
Sc	Cd	UP000004477$tr|D1PFX7|D1PFX7_9BACT	11607.1	-0.00379334	0.999009		0.999009
Sc	Cd	UP000004477$tr|D1PBW9|D1PBW9_9BACT	56750.2	-0.512197	0.034544		0.034544
Sc	Cd	UP000004477$tr|D1PGU5|D1PGU5_9BACT	29375.4	-0.0334849	0.842307		0.842307
Sc	Cd	UP000004477$tr|D1PD45|D1PD45_9BACT	19929.4	-0.123758	0.63226		0.63226
Sc	Cd	UP000004477$tr|D1PF99|D1PF99_9BACT	6509.33	0.575407	0.065806		0.065806
Sc	Cd	UP000004477$tr|D1PF51|D1PF51_9BACT	826607	0.353373	0.008319		0.008319
Sc	Cd	UP000004477$tr|D1PHE4|D1PHE4_9BACT	29531.1	1.29775	6e-06		6e-06
Sc	Cd	UP000004477$tr|D1PEN9|D1PEN9_9BACT	16257.5	-0.0786168	0.593242		0.593242
Sc	Cd	UP000004477$tr|D1PBW1|D1PBW1_9BACT	66599.7	-0.262584	0.142825		0.142825
Sc	Cd	UP000004477$tr|D1PAD3|D1PAD3_9BACT	489300	0.389998	0.271521		0.271521
Sc	Cd	UP000004477$tr|D1PFJ4|D1PFJ4_9BACT	656596	-0.199506	0.549207		0.549207
Sc	Cd	UP000004477$tr|D1PAP2|D1PAP2_9BACT	19826.1	0.0969291	0.7237		0.7237
Sc	Cd	UP000004477$tr|D1PES8|D1PES8_9BACT	77961.2	0.478791	0.074272		0.074272
Sc	Cd	UP000004477$tr|D1PDW8|D1PDW8_9BACT	28445.4	-0.891149	7.7e-05		7.7e-05
Sc	Cd	UP000004477$tr|D1PD69|D1PD69_9BACT
Sc	Cd	UP000004477$tr|D1P982|D1P982_9BACT	22954.4	-0.345769	0.014876		0.014876
Sc	Cd	UP000004477$tr|D1PGH3|D1PGH3_9BACT	10946.5	-0.0742098	0.471358		0.471358
Sc	Cd	UP000004477$tr|D1PGC5|D1PGC5_9BACT	42613	-0.441853	0.078605		0.078605
Sc	Cd	UP000004477$tr|D1PDQ0|D1PDQ0_9BACT	9606.5	-0.173255	0.382358		0.382358
Sc	Cd	UP000004477$tr|D1P8Z6|D1P8Z6_9BACT	14564.4	-0.835569	0.000184		0.000184
Sc	Cd	UP000004477$tr|D1PCC2|D1PCC2_9BACT	96024	-0.456755	1.3e-05		1.3e-05
Sc	Cd	UP000004477$tr|D1PBZ9|D1PBZ9_9BACT	74332.8	-0.0483257	0.797752		0.797752
Sc	Cd	UP000004477$tr|D1PC23|D1PC23_9BACT	15066	0.121587	0.52079		0.52079
Sc	Cd	UP000004477$tr|D1PC07|D1PC07_9BACT	50832.8	-0.725616	0.006533		0.006533
Sc	Cd	UP000004477$tr|D1P9A2|D1P9A2_9BACT	52563.4	-0.252667	0.076398		0.076398
Sc	Cd	UP000004477$tr|D1PG27|D1PG27_9BACT	18811.4	-0.850378	0.003915		0.003915
Sc	Cd	UP000004477$tr|D1PGI2|D1PGI2_9BACT	577965	0.342888	0.0116		0.0116
Sc	Cd	UP000004477$tr|D1PCQ3|D1PCQ3_9BACT	22265.9	0.0119423	0.926358		0.926358
Sc	Cd	UP000004477$tr|D1PCI7|D1PCI7_9BACT	53864.1	0.00852984	0.961092		0.961092
Sc	Cd	UP000004477$tr|D1PB54|D1PB54_9BACT	36576.1	0.129719	0.358807		0.358807
Sc	Cd	UP000004477$tr|D1PB99|D1PB99_9BACT	6413.83	-0.375693	0.429811		0.429811
Sc	Cd	UP000004477$tr|D1PDS0|D1PDS0_9BACT	51762.6	-0.0127463	0.947582		0.947582
Sc	Cd	UP000004477$tr|D1PA32|D1PA32_9BACT	48183.4	0.153913	0.507893		0.507893
Sc	Cd	UP000004477$tr|D1PDZ0|D1PDZ0_9BACT	8383.06	-0.157075	0.603843		0.603843
Sc	Cd	UP000004477$tr|D1PCF0|D1PCF0_9BACT	23922.1	-0.0592152	0.785068		0.785068
Sc	Cd	UP000004477$tr|D1PCZ3|D1PCZ3_9BACT	5192.55	-0.16255	0.63112		0.63112
Sc	Cd	UP000004477$tr|D1PAY7|D1PAY7_9BACT	36967.5	0.0557425	0.780067		0.780067
Sc	Cd	UP000004477$tr|D1PA99|D1PA99_9BACT	52982.2	-0.0921948	0.547025		0.547025
Sc	Cd	UP000004477$tr|D1PCY0|D1PCY0_9BACT	57093.9	0.418228	0.001648		0.001648
Sc	Cd	UP000004477$tr|D1PC26|D1PC26_9BACT	115440	0.381171	0.036156		0.036156
Sc	Cd	UP000004477$tr|D1PBH5|D1PBH5_9BACT	23625.7	-0.33363	0.480813		0.480813
Sc	Cd	UP000004477$tr|D1PFJ9|D1PFJ9_9BACT	7301.21	-0.128452	0.787531		0.787531
Sc	Cd	UP000004477$tr|D1P936|D1P936_9BACT	82567.3	-0.331304	0.044961		0.044961
Sc	Cd	UP000004477$tr|D1PE76|D1PE76_9BACT	11791.1	0.346903	0.102724		0.102724
Sc	Cd	UP000004477$tr|D1PAK3|D1PAK3_9BACT	13190.3	-0.025322	0.957113		0.957113
Sc	Cd	UP000004477$tr|D1PBU4|D1PBU4_9BACT	33669.4	-0.177238	0.290455		0.290455
Sc	Cd	UP000004477$tr|D1PCH0|D1PCH0_9BACT	16918.5	0.396203	0.010984		0.010984
Sc	Cd	UP000004477$tr|D1PA27|D1PA27_9BACT	169414	0.600317	0		0
Sc	Cd	UP000004477$tr|D1PFV6|D1PFV6_9BACT	36937.2	-0.144253	0.322795		0.322795
Sc	Cd	UP000004477$tr|D1PDT0|D1PDT0_9BACT	21373.6	-0.018651	0.920143		0.920143
Sc	Cd	UP000004477$tr|D1PB98|D1PB98_9BACT	11305.5	-0.0658781	0.803026		0.803026
Sc	Cd	UP000004477$tr|D1PEP2|D1PEP2_9BACT	12539.7	0.443526	0.148651		0.148651
Sc	Cd	UP000004477$tr|D1PEF0|D1PEF0_9BACT	10513.2	-0.0479986	0.944275		0.944275
Sc	Cd	UP000004477$tr|D1PD67|D1PD67_9BACT	86769.8	0.12002	0.503817		0.503817
Sc	Cd	UP000004477$tr|D1PBC5|D1PBC5_9BACT	76883.7	-0.24391	0.227607		0.227607
Sc	Cd	UP000004477$tr|D1PAL7|D1PAL7_9BACT	5128.12	-0.972554	0.083681		0.083681
Sc	Cd	UP000004477$tr|D1PG07|D1PG07_9BACT	1.27113e+06	-0.115646	0.343448		0.343448
Sc	Cd	UP000004477$tr|D1PE04|D1PE04_9BACT	9645.27	0.0733154	0.831687		0.831687
Sc	Cd	UP000004477$tr|D1PGY4|D1PGY4_9BACT	25508.2	-0.432881	0.004377		0.004377
Sc	Cd	UP000004477$tr|D1PB63|D1PB63_9BACT	487603	-0.0797391	0.673157		0.673157
Sc	Cd	UP000004477$tr|D1PBJ9|D1PBJ9_9BACT	27808.4	-0.569087	0.065433		0.065433
Sc	Cd	UP000004477$tr|D1PAN1|D1PAN1_9BACT	234729	0.115325	0.2955		0.2955
Sc	Cd	UP000004477$tr|D1PDJ9|D1PDJ9_9BACT	56607.5	-0.00103813	0.996691		0.996691
Sc	Cd	UP000004477$tr|D1PAM6|D1PAM6_9BACT	19699.4	-0.0997704	0.798163		0.798163
Sc	Cd	UP000004477$tr|D1PGW9|D1PGW9_9BACT	16826.6	-0.215853	0.200252		0.200252
Sc	Cd	UP000004477$tr|D1PGM3|D1PGM3_9BACT	47494.1	-0.0320023	0.85444		0.85444
Sc	Cd	UP000004477$tr|D1PDW2|D1PDW2_9BACT	23126.7	-0.226341	0.115038		0.115038
Sc	Cd	UP000004477$tr|D1PAA6|D1PAA6_9BACT	103671	-0.21252	0.282558		0.282558
Sc	Cd	UP000004477$tr|D1PA96|D1PA96_9BACT	48617.8	0.153561	0.566352		0.566352
Sc	Cd	UP000004477$tr|D1PA48|D1PA48_9BACT	17560.6	0.462806	0.021014		0.021014
Sc	Cd	UP000004477$tr|D1PG71|D1PG71_9BACT	42903	0.506768	0.13374		0.13374
Sc	Cd	UP000004477$tr|D1PG74|D1PG74_9BACT	3569.58	0.563625	0.060918		0.060918
Sc	Cd	UP000004477$tr|D1P9X3|D1P9X3_9BACT	341654	0.194528	0.319543		0.319543
Sc	Cd	UP000004477$tr|D1PEP4|D1PEP4_9BACT	24659.7	0.214326	0.348126		0.348126
Sc	Cd	UP000004477$tr|D1PHD8|D1PHD8_9BACT	23453	-0.669793	0.071799		0.071799
Sc	Cd	UP000004477$tr|D1PA85|D1PA85_9BACT	127787	-0.510549	0.00721		0.00721
Sc	Cd	UP000004477$tr|D1PA00|D1PA00_9BACT	41186.2	-0.32036	0.147892		0.147892
Sc	Cd	UP000004477$tr|D1PHH7|D1PHH7_9BACT	55352.4	0.231991	0.367904		0.367904
Sc	Cd	UP000004477$tr|D1PA29|D1PA29_9BACT	521433	0.326756	0.087972		0.087972
Sc	Cd	UP000004477$tr|D1PGH7|D1PGH7_9BACT	26960.2	-0.0963615	0.632196		0.632196
Sc	Cd	UP000004477$tr|D1PBC6|D1PBC6_9BACT	107854	-0.347505	0.038805		0.038805
Sc	Cd	UP000004477$tr|D1PG19|D1PG19_9BACT
Sc	Cd	UP000004477$tr|D1PBS6|D1PBS6_9BACT	20068.7	-0.811695	0.000533		0.000533
Sc	Cd	UP000004477$tr|D1PE90|D1PE90_9BACT	1198.56	-1.23437	0.023986		0.023986
Sc	Cd	UP000004477$tr|D1PDB0|D1PDB0_9BACT	50181.6	-0.170961	0.404114		0.404114
Sc	Cd	UP000004477$tr|D1PBI9|D1PBI9_9BACT	99384.9	-0.136711	0.304824		0.304824
Sc	Cd	UP000004477$tr|D1PBB2|D1PBB2_9BACT	292843	-0.116075	0.536548		0.536548
Sc	Cd	UP000004477$tr|D1PH92|D1PH92_9BACT
Sc	Cd	UP000004477$tr|D1PD48|D1PD48_9BACT	23411.7	-0.173581	0.71867		0.71867
Sc	Cd	UP000004477$tr|D1P987|D1P987_9BACT	33197	-0.153209	0.131875		0.131875
Sc	Cd	UP000004477$tr|D1PAL9|D1PAL9_9BACT	180833	-0.114291	0.581108		0.581108
Sc	Cd	UP000004477$tr|D1PE34|D1PE34_9BACT	10462.6	-0.793133	5e-06		5e-06
Sc	Cd	UP000004477$tr|D1PG31|D1PG31_9BACT	185455	-0.0557045	0.711387		0.711387
Sc	Cd	UP000004477$tr|D1PF33|D1PF33_9BACT	347375	0.0968323	0.649368		0.649368
Sc	Cd	UP000004477$tr|D1PA52|D1PA52_9BACT	37573	-0.317052	0.004775		0.004775
Sc	Cd	UP000004477$tr|D1PDH0|D1PDH0_9BACT	89655.8	-0.206371	0.170528		0.170528
Sc	Cd	UP000004477$tr|D1PD94|D1PD94_9BACT	55965.4	-0.0174219	0.948265		0.948265
Sc	Cd	UP000004477$tr|D1PF58|D1PF58_9BACT	40612.3	-1.34721	0		0
Sc	Cd	UP000004477$tr|D1PAB7|D1PAB7_9BACT	49467.2	-0.300508	0.013187		0.013187
Sc	Cd	UP000004477$tr|D1PGH5|D1PGH5_9BACT	56546.3	-0.275556	0.006808		0.006808
Sc	Cd	UP000004477$tr|D1P9G5|D1P9G5_9BACT	19294.3	0.160542	0.402507		0.402507
Sc	Cd	UP000004477$tr|D1PD56|D1PD56_9BACT	112953	0.24225	0.095404		0.095404
Sc	Cd	UP000004477$tr|D1PFF0|D1PFF0_9BACT	34145.2	0.0102526	0.877602		0.877602
Sc	Cd	UP000004477$tr|D1PE99|D1PE99_9BACT	476094	-0.555435	0.262841		0.262841
Sc	Cd	UP000004477$tr|D1PHU2|D1PHU2_9BACT	15144.6	-0.439569	0.022567		0.022567
Sc	Cd	UP000004477$tr|D1PBD8|D1PBD8_9BACT	139956	0.106092	0.298098		0.298098
Sc	Cd	UP000004477$tr|D1PD60|D1PD60_9BACT	14259	0.167322	0.65938		0.65938
Sc	Cd	UP000004477$tr|D1PCX8|D1PCX8_9BACT	93862.9	-0.0651331	0.624165		0.624165
Sc	Cd	UP000004477$tr|D1PF61|D1PF61_9BACT	18092.9	0.324227	0.006978		0.006978
Sc	Cd	UP000004477$tr|D1PF26|D1PF26_9BACT	19185.2	-0.150861	0.363324		0.363324
Sc	Cd	UP000004477$tr|D1PE46|D1PE46_9BACT	5082.56	0.128407	0.944295		0.944295
Sc	Cd	UP000004477$tr|D1PGL7|D1PGL7_9BACT	45812.8	1.10357	4.9e-05		4.9e-05
Sc	Cd	UP000004477$tr|D1PC79|D1PC79_9BACT	13389.4	0.100871	0.790556		0.790556
Sc	Cd	UP000004477$tr|D1PE82|D1PE82_9BACT	92980.1	-0.0643666	0.760153		0.760153
Sc	Cd	UP000004477$tr|D1PG62|D1PG62_9BACT	12701.7	-0.0489042	0.957727		0.957727
Sc	Cd	UP000004477$tr|D1PAU6|D1PAU6_9BACT	22983.6	0.302223	0.295789		0.295789
Sc	Cd	UP000004477$tr|D1PCN9|D1PCN9_9BACT	33781.9	0.0795713	0.678385		0.678385
Sc	Cd	UP000004477$tr|D1PBX4|D1PBX4_9BACT
Sc	Cd	UP000004477$tr|D1PH53|D1PH53_9BACT	15634.9	-0.29211	0.293642		0.293642
Sc	Cd	UP000004477$tr|D1PFS1|D1PFS1_9BACT	22945.9	0.112342	0.89937		0.89937
Sc	Cd	UP000004477$tr|D1PAX6|D1PAX6_9BACT	31863.8	0.324563	0.016101		0.016101
Sc	Cd	UP000004477$tr|D1PAG2|D1PAG2_9BACT	7776.07	0.0630587	0.818249		0.818249
Sc	Cd	UP000004477$tr|D1P8U6|D1P8U6_9BACT	32057.5	0.136016	0.501057		0.501057
Sc	Cd	UP000004477$tr|D1PAX2|D1PAX2_9BACT	6153.81	-0.110798	0.841116		0.841116
Sc	Cd	UP000004477$tr|D1PFW0|D1PFW0_9BACT	12087.2	-0.0888345	0.911456		0.911456
Sc	Cd	UP000004477$tr|D1P997|D1P997_9BACT	56957	1.08146	1e-06		1e-06
Sc	Cd	UP000004477$tr|D1PBB7|D1PBB7_9BACT	40891.2	0.286671	0.108184		0.108184
Sc	Cd	UP000004477$tr|D1PFP2|D1PFP2_9BACT	69801	0.433545	0.00252		0.00252
Sc	Cd	UP000004477$tr|D1PH15|D1PH15_9BACT	9055.61	-0.0286213	0.947757		0.947757
Sc	Cd	UP000004477$tr|D1PCQ6|D1PCQ6_9BACT	164819	0.327423	0.021715		0.021715
Sc	Cd	UP000004477$tr|D1PAJ4|D1PAJ4_9BACT	17687.7	-0.0947887	0.860193		0.860193
Sc	Cd	UP000004477$tr|D1PH95|D1PH95_9BACT	9218.4	-0.149087	0.711534		0.711534
Sc	Cd	UP000004477$tr|D1PGX5|D1PGX5_9BACT	17740	-1.27772	0		0
Sc	Cd	UP000004477$tr|D1PCH5|D1PCH5_9BACT	8313.16	0.0319021	0.926093		0.926093
Sc	Cd	UP000004477$tr|D1PBX9|D1PBX9_9BACT	64171.6	-0.337114	0.00143		0.00143
Sc	Cd	UP000004477$tr|D1PCZ7|D1PCZ7_9BACT	83846.5	-0.00771247	0.964863		0.964863
Sc	Cd	UP000004477$tr|D1P938|D1P938_9BACT	55246.9	-0.0900885	0.760731		0.760731
Sc	Cd	UP000004477$tr|D1PD78|D1PD78_9BACT	5329.93	-0.248832	0.724258		0.724258
Sc	Cd	UP000004477$tr|D1PDV2|D1PDV2_9BACT	7265.58	0.107239	0.786971		0.786971
Sc	Cd	UP000004477$tr|D1P913|D1P913_9BACT	12782.1	-0.248514	0.497205		0.497205
Sc	Cd	UP000004477$tr|D1PCA8|D1PCA8_9BACT	37573.7	0.163328	0.480564		0.480564
Sc	Cd	UP000004477$tr|D1PCK8|D1PCK8_9BACT	12627.4	-0.252959	0.233529		0.233529
Sc	Cd	UP000004477$tr|D1PBD6|D1PBD6_9BACT	136919	-0.235429	0.015714		0.015714
Sc	Cd	UP000004477$tr|D1PAC2|D1PAC2_9BACT	104281	-0.00267384	0.900299		0.900299
Sc	Cd	UP000004477$tr|D1P957|D1P957_9BACT	39732.7	1.39472	0.004643		0.004643
Sc	Cd	UP000004477$tr|D1PBI5|D1PBI5_9BACT	8006.76	0.168731	0.802467		0.802467
Sc	Cd	UP000004477$tr|D1PDX5|D1PDX5_9BACT	6514.86	-0.6914	0.002728		0.002728
Sc	Cd	UP000004477$tr|D1PG65|D1PG65_9BACT	2.76285e+06	0.266497	0.063085		0.063085
Sc	Cd	UP000004477$tr|D1P9M5|D1P9M5_9BACT	161847	0.0765313	0.514236		0.514236
Sc	Cd	UP000004477$tr|D1PDQ9|D1PDQ9_9BACT	4108.38	-0.723547	0.022064		0.022064
Sc	Cd	UP000004477$tr|D1PBY1|D1PBY1_9BACT	137582	0.364682	0.007937		0.007937
Sc	Cd	UP000004477$tr|D1P8N7|D1P8N7_9BACT	10271.7	-0.00871375	0.967249		0.967249
Sc	Cd	UP000004477$tr|D1PB81|D1PB81_9BACT	15635	-0.126368	0.636678		0.636678
Sc	Cd	UP000004477$tr|D1PCW8|D1PCW8_9BACT	7777.17	-0.109613	0.593009		0.593009
Sc	Cd	UP000004477$tr|D1PD55|D1PD55_9BACT	25688.1	-0.217909	0.231809		0.231809
Sc	Cd	UP000004477$tr|D1PGL8|D1PGL8_9BACT	35306.7	-0.352991	0.004475		0.004475
Sc	Cd	UP000004477$tr|D1PD38|D1PD38_9BACT	50685.4	0.0751919	0.817642		0.817642
Sc	Cd	UP000004477$tr|D1PHU8|D1PHU8_9BACT	37517.6	0.706181	0.003921		0.003921
Sc	Cd	UP000004477$tr|D1PCB7|D1PCB7_9BACT	19165.3	-0.677191	0.00547		0.00547
Sc	Cd	UP000004477$tr|D1PFA5|D1PFA5_9BACT	10058.6	-0.0665849	0.750599		0.750599
Sc	Cd	UP000004477$tr|D1P8Q6|D1P8Q6_9BACT	21211.4	-0.0737923	0.761886		0.761886
Sc	Cd	UP000004477$tr|D1P966|D1P966_9BACT	36169.6	0.465233	0.002005		0.002005
Sc	Cd	UP000004477$tr|D1PCS0|D1PCS0_9BACT	14380.7	-0.451729	0.055181		0.055181
Sc	Cd	UP000004477$tr|D1PDU5|D1PDU5_9BACT	48049.4	0.348958	0.052283		0.052283
Sc	Cd	UP000004477$tr|D1PC00|D1PC00_9BACT	5283.23	-0.695283	0.109896		0.109896
Sc	Cd	UP000004477$tr|D1PAL8|D1PAL8_9BACT	28424.4	-0.119131	0.479769		0.479769
Sc	Cd	UP000004477$tr|D1PCQ4|D1PCQ4_9BACT	1428.08	-1.26984	0.051062		0.051062
Sc	Cd	UP000004477$tr|D1PEF6|D1PEF6_9BACT	16448.4	-0.215529	0.275693		0.275693
Sc	Cd	UP000004477$tr|D1PHQ1|D1PHQ1_9BACT	8685.53	-0.510372	0.037281		0.037281
Sc	Cd	UP000004477$tr|D1PD35|D1PD35_9BACT	63434.2	0.0128147	0.912601		0.912601
Sc	Cd	UP000004477$tr|D1PFE5|D1PFE5_9BACT	81203.9	0.220377	0.020582		0.020582
Sc	Cd	UP000004477$tr|D1PE24|D1PE24_9BACT	151881	0.744501	1.4e-05		1.4e-05
Sc	Cd	UP000004477$tr|D1PAG8|D1PAG8_9BACT	312032	0.166941	0.523364		0.523364
Sc	Cd	UP000004477$tr|D1PGH0|D1PGH0_9BACT	24168.9	-0.324738	0.187925		0.187925
Sc	Cd	UP000004477$tr|D1PFY7|D1PFY7_9BACT	349510	-0.1928	0.166796		0.166796
Sc	Cd	UP000004477$tr|D1P9R8|D1P9R8_9BACT	8690.84	0.238561	0.371885		0.371885
Sc	Cd	UP000004477$tr|D1PDV6|D1PDV6_9BACT	61910.3	-0.328388	0.139755		0.139755
Sc	Cd	UP000004477$tr|D1PBT9|D1PBT9_9BACT	13717	-0.0598733	0.815542		0.815542
Sc	Cd	UP000004477$tr|D1PFY9|D1PFY9_9BACT	898407	-0.0511488	0.933707		0.933707
Sc	Cd	UP000004477$tr|D1PGZ9|D1PGZ9_9BACT	123028	0.0224865	0.884777		0.884777
Sc	Cd	UP000004477$tr|D1PEJ8|D1PEJ8_9BACT	20611.2	-0.306101	0.025009		0.025009
Sc	Cd	UP000004477$tr|D1PHI6|D1PHI6_9BACT	84181.3	-0.250725	0.033628		0.033628
Sc	Cd	UP000004477$tr|D1P8J8|D1P8J8_9BACT	12040.7	0.288794	0.118131		0.118131
Sc	Cd	UP000004477$tr|D1PEC7|D1PEC7_9BACT	16127.7	-0.0920504	0.693565		0.693565
Sc	Cd	UP000004477$tr|D1PEI2|D1PEI2_9BACT	4303.66	1.43528	0.026125		0.026125
Sc	Cd	UP000004477$tr|D1PDS1|D1PDS1_9BACT	20420.2	-0.051106	0.850468		0.850468
Sc	Cd	UP000004477$tr|D1PFA4|D1PFA4_9BACT	10082.7	0.24366	0.170786		0.170786
Sc	Cd	UP000004477$tr|D1PE69|D1PE69_9BACT	113571	-0.0741477	0.597259		0.597259
Sc	Cd	UP000004477$tr|D1PES9|D1PES9_9BACT	11471.3	0.190519	0.312877		0.312877
Sc	Cd	UP000004477$tr|D1P9M3|D1P9M3_9BACT	70715.3	-0.437193	0.0056		0.0056
Sc	Cd	UP000004477$tr|D1PBU7|D1PBU7_9BACT	23727	-0.0832858	0.777834		0.777834
Sc	Cd	UP000004477$tr|D1PC92|D1PC92_9BACT	49149.2	-0.198091	0.387866		0.387866
Sc	Cd	UP000004477$tr|D1P9Q3|D1P9Q3_9BACT	61704.9	0.125099	0.445494		0.445494
Sc	Cd	UP000004477$tr|D1PCQ7|D1PCQ7_9BACT	174528	-0.0279747	0.917069		0.917069
Sc	Cd	UP000004477$tr|D1PCC7|D1PCC7_9BACT	335200	0.136705	0.449255		0.449255
Sc	Cd	UP000004477$tr|D1PDV3|D1PDV3_9BACT	35344.5	-0.0965594	0.794334		0.794334
Sc	Cd	UP000004477$tr|D1PEA1|D1PEA1_9BACT	12896.4	-0.232039	0.197138		0.197138
Sc	Cd	UP000004477$tr|D1PHB0|D1PHB0_9BACT	7735.29	-0.658096	0.009469		0.009469
Sc	Cd	UP000004477$tr|D1PAQ7|D1PAQ7_9BACT	26871.9	-0.0672766	0.802689		0.802689
Sc	Cd	UP000004477$tr|D1PEL1|D1PEL1_9BACT	7326.61	-0.360363	0.295789		0.295789
Sc	Cd	UP000004477$tr|D1PBN6|D1PBN6_9BACT	32113.1	-0.070382	0.861686		0.861686
Sc	Cd	UP000004477$tr|D1P8P7|D1P8P7_9BACT	106582	0.0355894	0.821816		0.821816
Sc	Cd	UP000004477$tr|D1PF28|D1PF28_9BACT	13675.5	0.0383468	0.870719		0.870719
Sc	Cd	UP000004477$tr|D1PHV0|D1PHV0_9BACT	27760.5	0.386966	0.100898		0.100898
Sc	Cd	UP000004477$tr|D1PA28|D1PA28_9BACT	14503.8	0.21567	0.192257		0.192257
Sc	Cd	UP000004477$tr|D1P9G1|D1P9G1_9BACT
Sc	Cd	UP000004477$tr|D1PBG1|D1PBG1_9BACT	12290.7	0.231201	0.437521		0.437521
Sc	Cd	UP000004477$tr|D1PD17|D1PD17_9BACT	65834.6	-0.322652	0.018179		0.018179
Sc	Cd	UP000004477$tr|D1PDA8|D1PDA8_9BACT	18776	0.137366	0.426016		0.426016
Sc	Cd	UP000004477$tr|D1PDI1|D1PDI1_9BACT	108772	-0.0376843	0.840408		0.840408
Sc	Cd	UP000004477$tr|D1PBJ6|D1PBJ6_9BACT	14937.5	-0.361839	0.13226		0.13226
Sc	Cd	UP000004477$tr|D1PD16|D1PD16_9BACT	7097.88	0.17929	0.590301		0.590301
Sc	Cd	UP000004477$tr|D1PDG9|D1PDG9_9BACT	26782	0.374491	0.035559		0.035559
Sc	Cd	UP000004477$tr|D1PF92|D1PF92_9BACT	8036.42	0.057682	0.911275		0.911275
Sc	Cd	UP000004477$tr|D1PEL0|D1PEL0_9BACT	39488.5	-0.264263	0.05228		0.05228
Sc	Cd	UP000004477$tr|D1PFZ5|D1PFZ5_9BACT	525304	0.468648	0.023268		0.023268
Sc	Cd	UP000004477$tr|D1P8M5|D1P8M5_9BACT	11421.4	-0.525247	0.01283		0.01283
Sc	Cd	UP000004477$tr|D1PFK0|D1PFK0_9BACT	23658.7	0.257723	0.187698		0.187698
Sc	Cd	UP000004477$tr|D1PHE9|D1PHE9_9BACT	58666.3	0.132041	0.666849		0.666849
Sc	Cd	UP000004477$tr|D1PG12|D1PG12_9BACT	963362	0.24582	0.277772		0.277772
Sc	Cd	UP000004477$tr|D1PGW1|D1PGW1_9BACT	22349.2	0.308288	0.25392		0.25392
Sc	Cd	UP000004477$tr|D1PH09|D1PH09_9BACT	9495.49	-0.0566003	0.937997		0.937997
Sc	Cd	UP000004477$tr|D1PC99|D1PC99_9BACT	123493	0.78367	0		0
Sc	Cd	UP000004477$tr|D1PI15|D1PI15_9BACT	56544.4	0.196184	0.437242		0.437242
Sc	Cd	UP000004477$tr|D1PG01|D1PG01_9BACT	90811.2	0.936532	0.003427		0.003427
Sc	Cd	UP000004477$tr|D1PBG0|D1PBG0_9BACT	40373	-0.0222269	0.869212		0.869212
Sc	Cd	UP000004477$tr|D1PH78|D1PH78_9BACT
Sc	Cd	UP000004477$tr|D1PGK2|D1PGK2_9BACT	66481	0.518734	0.000198		0.000198
Sc	Cd	UP000004477$tr|D1PD11|D1PD11_9BACT	4422.1	-0.457147	0.412851		0.412851
Sc	Cd	UP000004477$tr|D1P931|D1P931_9BACT	7314.87	0.00318929	0.925782		0.925782
Sc	Cd	UP000004477$tr|D1PC53|D1PC53_9BACT	31709.1	-0.18857	0.31879		0.31879
Sc	Cd	UP000004477$tr|D1PDL0|D1PDL0_9BACT	8686.79	0.639434	0.184947		0.184947
Sc	Cd	UP000004477$tr|D1PEU2|D1PEU2_9BACT	3652.3	-0.35616	0.315178		0.315178
Sc	Cd	UP000004477$tr|D1PEW0|D1PEW0_9BACT	34935.7	0.105199	0.701614		0.701614
Sc	Cd	UP000004477$tr|D1PDY4|D1PDY4_9BACT	19388.1	-0.447018	0.074975		0.074975
Sc	Cd	UP000004477$tr|D1PG22|D1PG22_9BACT	9645.13	0.394336	0.108025		0.108025
Sc	Cd	UP000004477$tr|D1PBR0|D1PBR0_9BACT	143948	0.134138	0.495989		0.495989
Sc	Cd	UP000004477$tr|D1PFR1|D1PFR1_9BACT
Sc	Cd	UP000004477$tr|D1PC89|D1PC89_9BACT	71360.6	-0.00345616	0.957727		0.957727
Sc	Cd	UP000004477$tr|D1PF41|D1PF41_9BACT	15776.6	-0.0107379	0.995415		0.995415
Sc	Cd	UP000004477$tr|D1PDG8|D1PDG8_9BACT	26243	-0.618047	0.004169		0.004169
Sc	Cd	UP000004477$tr|D1P9W6|D1P9W6_9BACT	7043.61	-0.409484	0.225871		0.225871
Sc	Cd	UP000004477$tr|D1PCZ2|D1PCZ2_9BACT
Sc	Cd	UP000004477$tr|D1P8V5|D1P8V5_9BACT	224276	0.3669	0.110542		0.110542
Sc	Cd	UP000004477$tr|D1P9P5|D1P9P5_9BACT	49069.2	-0.0734313	0.759041		0.759041
Sc	Cd	UP000004477$tr|D1PAN0|D1PAN0_9BACT	9079.51	-0.508555	0.009973		0.009973
Sc	Cd	UP000004477$tr|D1PBU1|D1PBU1_9BACT	169604	1.0634	0.000566		0.000566
Sc	Cd	UP000004477$tr|D1PCD9|D1PCD9_9BACT	10883.8	-0.263757	0.104384		0.104384
Sc	Cd	UP000004477$tr|D1PD75|D1PD75_9BACT	89217.4	0.192886	0.379473		0.379473
Sc	Cd	UP000004477$tr|D1PDA3|D1PDA3_9BACT	54262.9	-0.0786033	0.688375		0.688375
Sc	Cd	UP000004477$tr|D1PBJ3|D1PBJ3_9BACT	21308.4	0.726798	0.022124		0.022124
Sc	Cd	UP000004477$tr|D1PAG9|D1PAG9_9BACT	42970.6	-0.193852	0.160781		0.160781
Sc	Cd	UP000004477$tr|D1PBG8|D1PBG8_9BACT	18337.5	-0.281382	0.232444		0.232444
Sc	Cd	UP000004477$tr|D1PC04|D1PC04_9BACT	10223.5	-0.0899737	0.823394		0.823394
Sc	Cd	UP000004477$tr|D1PDS6|D1PDS6_9BACT	68594.5	0.165404	0.285937		0.285937
Sc	Cd	UP000004477$tr|D1PDH2|D1PDH2_9BACT
Sc	Cd	UP000004477$tr|D1PFI0|D1PFI0_9BACT	277672	0.0587647	0.717		0.717
Sc	Cd	UP000004477$tr|D1PDH7|D1PDH7_9BACT	55770	-0.230565	0.319034		0.319034
Sc	Cd	UP000004477$tr|D1PBV5|D1PBV5_9BACT	483698	-0.2737	0.065199		0.065199
Sc	Cd	UP000004477$tr|D1PC29|D1PC29_9BACT	11759.5	-0.445072	0.081528		0.081528
Sc	Cd	UP000004477$tr|D1PC27|D1PC27_9BACT	14005	-0.136949	0.426086		0.426086
Sc	Cd	UP000004477$tr|D1PB55|D1PB55_9BACT	9318.45	-0.213027	0.234284		0.234284
Sc	Cd	UP000004477$tr|D1PFM1|D1PFM1_9BACT	14029.5	-0.104975	0.827555		0.827555
Sc	Cd	UP000004477$tr|D1PFJ1|D1PFJ1_9BACT	14811.9	0.104099	0.593572		0.593572
Sc	Cd	UP000004477$tr|D1P9P8|D1P9P8_9BACT	88566.6	-0.0211232	0.917892		0.917892
Sc	Cd	UP000004477$tr|D1P8R7|D1P8R7_9BACT	45332.4	0.308083	0.082572		0.082572
Sc	Cd	UP000004477$tr|D1PAD7|D1PAD7_9BACT	63317.3	-0.0654792	0.559967		0.559967
Sc	Cd	UP000004477$tr|D1PGU4|D1PGU4_9BACT	36314.3	0.0529675	0.795357		0.795357
Sc	Cd	UP000004477$tr|D1PAV4|D1PAV4_9BACT	29548.3	-0.820954	0		0
Sc	Cd	UP000004477$tr|D1PFR5|D1PFR5_9BACT	39093	0.694828	0.002775		0.002775
Sc	Cd	UP000004477$tr|D1PBE8|D1PBE8_9BACT	11763.6	0.565781	0.16993		0.16993
Sc	Cd	UP000004477$tr|D1P9V6|D1P9V6_9BACT	17597.6	-0.0265563	0.885429		0.885429
Sc	Cd	UP000004477$tr|D1PE41|D1PE41_9BACT	27231.7	0.136595	0.302414		0.302414
Sc	Cd	UP000004477$tr|D1PGI1|D1PGI1_9BACT	57647.6	0.143072	0.577666		0.577666
Sc	Cd	UP000004477$tr|D1PGT8|D1PGT8_9BACT	23971.1	-0.796077	7e-06		7e-06
Sc	Cd	UP000004477$tr|D1PHK9|D1PHK9_9BACT	54394.7	0.202968	0.647649		0.647649
Sc	Cd	UP000004477$tr|D1PD76|D1PD76_9BACT	14580.3	-0.679132	0.009434		0.009434
Sc	Cd	UP000004477$tr|D1PHJ1|D1PHJ1_9BACT	29367.2	0.0324299	0.912485		0.912485
Sc	Cd	UP000004477$tr|D1PG53|D1PG53_9BACT	16271.6	0.338475	0.111602		0.111602
Sc	Cd	UP000004477$tr|D1PAY8|D1PAY8_9BACT	22239.8	-0.487429	0.017677		0.017677
Sc	Cd	UP000004477$tr|D1PF96|D1PF96_9BACT	12258.8	-0.304937	0.066622		0.066622
Sc	Cd	UP000004477$tr|D1PD27|D1PD27_9BACT	15970	0.393617	0.153926		0.153926
Sc	Cd	UP000004477$tr|D1PGU2|D1PGU2_9BACT	27906.7	-0.0283451	0.966276		0.966276
Sc	Cd	UP000004477$tr|D1PHP9|D1PHP9_9BACT	26007.4	-0.356659	0.007401		0.007401
Sc	Cd	UP000004477$tr|D1PAP9|D1PAP9_9BACT	39872.1	-0.355319	0.055763		0.055763
Sc	Cd	UP000004477$tr|D1PEQ8|D1PEQ8_9BACT
Sc	Cd	UP000004477$tr|D1PDF0|D1PDF0_9BACT	3625.81	-0.547091	0.372868		0.372868
Sc	Cd	UP000004477$tr|D1PBW2|D1PBW2_9BACT	76693	0.829204	0.00019		0.00019
Sc	Cd	UP000004477$tr|D1PH64|D1PH64_9BACT
Sc	Cd	UP000004477$tr|D1PG09|D1PG09_9BACT	238128	0.129962	0.332851		0.332851
Sc	Cd	UP000004477$tr|D1PAY9|D1PAY9_9BACT	11125.8	0.324667	0.331332		0.331332
Sc	Cd	UP000004477$tr|D1PEG4|D1PEG4_9BACT	32948	0.405408	0.006645		0.006645
Sc	Cd	UP000004477$tr|D1PAY1|D1PAY1_9BACT	16054.4	-0.105563	0.508879		0.508879
Sc	Cd	UP000004477$tr|D1PDX2|D1PDX2_9BACT	7317.86	-0.266206	0.542658		0.542658
Sc	Cd	UP000004477$tr|D1P932|D1P932_9BACT	10970.1	-0.193674	0.527269		0.527269
Sc	Cd	UP000004477$tr|D1PHY9|D1PHY9_9BACT	17252.9	0.166397	0.603384		0.603384
Sc	Cd	UP000004477$tr|D1PA22|D1PA22_9BACT	15297.8	0.0382056	0.905854		0.905854
Sc	Cd	UP000004477$tr|D1P933|D1P933_9BACT	7022.05	-0.622688	0.029325		0.029325
Sc	Cd	UP000004477$tr|D1P955|D1P955_9BACT	111630	0.398653	0.081773		0.081773
Sc	Cd	UP000004477$tr|D1PFH6|D1PFH6_9BACT	104071	0.338073	0.175913		0.175913
Sc	Cd	UP000004477$tr|D1P9H8|D1P9H8_9BACT	215621	0.29514	0.220224		0.220224
Sc	Cd	UP000004477$tr|D1P948|D1P948_9BACT	10922.3	-0.63535	6.5e-05		6.5e-05
Sc	Cd	UP000004477$tr|D1PF70|D1PF70_9BACT	24496	0.347558	0.254558		0.254558
Sc	Cd	UP000004477$tr|D1PBK8|D1PBK8_9BACT	55993.6	0.0833913	0.808837		0.808837
Sc	Cd	UP000004477$tr|D1PGX1|D1PGX1_9BACT	27321.3	-0.191756	0.644968		0.644968
Sc	Cd	UP000004477$tr|D1PEQ9|D1PEQ9_9BACT	16212.7	0.509153	0.090541		0.090541
Sc	Cd	UP000004477$tr|D1PEG8|D1PEG8_9BACT	7934.61	0.320601	0.438186		0.438186
Sc	Cd	UP000004477$tr|D1P9G2|D1P9G2_9BACT	9815.75	-0.0447266	0.915033		0.915033
Sc	Cd	UP000004477$tr|D1PB91|D1PB91_9BACT	3507.18	0.183275	0.753951		0.753951
Sc	Cd	UP000004477$tr|D1PFE6|D1PFE6_9BACT	21877.7	-0.127487	0.516234		0.516234
Sc	Cd	UP000004477$tr|D1PCV1|D1PCV1_9BACT	17671.5	-0.608391	1.7e-05		1.7e-05
Sc	Cd	UP000004477$tr|D1PFQ0|D1PFQ0_9BACT
Sc	Cd	UP000004477$tr|D1PDK6|D1PDK6_9BACT	19323.8	-0.315768	0.203729		0.203729
Sc	Cd	UP000004477$tr|D1PFL3|D1PFL3_9BACT	5520.06	-0.660252	0.22979		0.22979
Sc	Cd	UP000004477$tr|D1P9L9|D1P9L9_9BACT
Sc	Cd	UP000004477$tr|D1PFW9|D1PFW9_9BACT	21495.9	-1.82025	0		0
Sc	Cd	UP000004477$tr|D1P8N0|D1P8N0_9BACT	19992.5	-0.134336	0.538701		0.538701
Sc	Cd	UP000004477$tr|D1PHQ0|D1PHQ0_9BACT	29638.7	-0.167337	0.750144		0.750144
Sc	Cd	UP000004477$tr|D1PFY3|D1PFY3_9BACT	384838	0.0298361	0.795689		0.795689
Sc	Cd	UP000004477$tr|D1PCW9|D1PCW9_9BACT	13383.4	0.931976	0.091933		0.091933
Sc	Cd	UP000004477$tr|D1PG00|D1PG00_9BACT	647960	0.480522	0.006056		0.006056
Sc	Cd	UP000004477$tr|D1PDZ2|D1PDZ2_9BACT	11373.1	-0.0784402	0.845878		0.845878
Sc	Cd	UP000004477$tr|D1PBT6|D1PBT6_9BACT	36061.1	0.0193425	0.928323		0.928323
Sc	Cd	UP000004477$tr|D1PFE2|D1PFE2_9BACT	21042	0.370402	0.496758		0.496758
Sc	Cd	UP000004477$tr|D1PH89|D1PH89_9BACT	10861.6	-0.33825	0.10129		0.10129
Sc	Cd	UP000004477$tr|D1P8N9|D1P8N9_9BACT	6693.96	-0.0923995	0.762645		0.762645
Sc	Cd	UP000004477$tr|D1PG46|D1PG46_9BACT	43905.3	0.33028	0.309956		0.309956
Sc	Cd	UP000004477$tr|D1P8W2|D1P8W2_9BACT	6154.27	0.418049	0.347724		0.347724
Sc	Cd	UP000004477$tr|D1P9V0|D1P9V0_9BACT
Sc	Cd	UP000004477$tr|D1PCF6|D1PCF6_9BACT	8402.14	0.132945	0.56689		0.56689
Sc	Cd	UP000004477$tr|D1P9T0|D1P9T0_9BACT	26380.1	-0.503738	0.034254		0.034254
Sc	Cd	UP000004477$tr|D1PEB7|D1PEB7_9BACT	23870.5	-0.43586	0.064345		0.064345
Sc	Cd	UP000004477$tr|D1PD83|D1PD83_9BACT	232905	0.262869	0.376614		0.376614
Sc	Cd	UP000004477$tr|D1P9E9|D1P9E9_9BACT	6119.92	-0.0654113	0.921044		0.921044
Sc	Cd	UP000004477$tr|D1PCF8|D1PCF8_9BACT	7742.14	0.130523	0.77423		0.77423
Sc	Cd	UP000004477$tr|D1PHM3|D1PHM3_9BACT	5178.2	0.00204031	0.948268		0.948268
Sc	Cd	UP000004477$tr|D1PAK0|D1PAK0_9BACT	8205.7	0.459679	0.02919		0.02919
Sc	Cd	UP000004477$tr|D1PEI1|D1PEI1_9BACT	11344.2	0.802629	0.041322		0.041322
Sc	Cd	UP000004477$tr|D1PGY1|D1PGY1_9BACT	36201	0.00755529	0.981531		0.981531
Sc	Cd	UP000004477$tr|D1PF46|D1PF46_9BACT	14411.9	0.128471	0.726611		0.726611
Sc	Cd	UP000004477$tr|D1PEX5|D1PEX5_9BACT	31374.1	-0.16936	0.786724		0.786724
Sc	Cd	UP000004477$tr|D1P9R3|D1P9R3_9BACT	78546.1	-0.0411947	0.989972		0.989972
Sc	Cd	UP000004477$tr|D1PA84|D1PA84_9BACT	29800	-0.0478169	0.842066		0.842066
Sc	Cd	UP000004477$tr|D1PFZ0|D1PFZ0_9BACT	407055	0.556301	0.003328		0.003328
Sc	Cd	UP000004477$tr|D1PG55|D1PG55_9BACT	7923.75	-0.129714	0.763075		0.763075
Sc	Cd	UP000004477$tr|D1PEP9|D1PEP9_9BACT
Sc	Cd	UP000004477$tr|D1P9M6|D1P9M6_9BACT	12908.9	-0.969218	0.003774		0.003774
Sc	Cd	UP000004477$tr|D1PFX4|D1PFX4_9BACT	437914	1.02569	5e-06		5e-06
Sc	Cd	UP000004477$tr|D1PCA1|D1PCA1_9BACT	7047.7	-0.202575	0.539361		0.539361
Sc	Cd	UP000004477$tr|D1PFY2|D1PFY2_9BACT	551971	0.282583	0.188444		0.188444
Sc	Cd	UP000004477$tr|D1PGU7|D1PGU7_9BACT	23571.6	0.906766	1.2e-05		1.2e-05
Sc	Cd	UP000004477$tr|D1PB49|D1PB49_9BACT	39371.1	0.0285924	0.904257		0.904257
Sc	Cd	UP000004477$tr|D1P8W9|D1P8W9_9BACT	18673.4	0.469513	0.240079		0.240079
Sc	Cd	UP000004477$tr|D1P9Q8|D1P9Q8_9BACT	25167	-0.122762	0.428056		0.428056
Sc	Cd	UP000004477$tr|D1PBV2|D1PBV2_9BACT	11338.3	0.75131	0.010451		0.010451
Sc	Cd	UP000004477$tr|D1P8R3|D1P8R3_9BACT	22197.4	-0.0849278	0.925234		0.925234
Sc	Cd	UP000004477$tr|D1PE54|D1PE54_9BACT	14607.8	0.0451455	0.90864		0.90864
Sc	Cd	UP000004477$tr|D1PAK6|D1PAK6_9BACT	10314.7	-0.373019	0.181325		0.181325
Sc	Cd	UP000004477$tr|D1PCV9|D1PCV9_9BACT	62728.6	0.578876	0.054135		0.054135
Sc	Cd	UP000004477$tr|D1PDY2|D1PDY2_9BACT	14965.5	-0.0573213	0.810697		0.810697
Sc	Cd	UP000004477$tr|D1PCR8|D1PCR8_9BACT
Sc	Cd	UP000004477$tr|D1PFU0|D1PFU0_9BACT	39588.9	0.602016	0.011294		0.011294
Sc	Cd	UP000004477$tr|D1PH55|D1PH55_9BACT	10313.9	-0.427711	0.23669		0.23669
Sc	Cd	UP000004477$tr|D1P9Y7|D1P9Y7_9BACT	33898.7	0.000482096	0.978486		0.978486
Sc	Cd	UP000004477$tr|D1PAN5|D1PAN5_9BACT	34973	-0.502845	0.000243		0.000243
Sc	Cd	UP000004477$tr|D1PEE4|D1PEE4_9BACT
Sc	Cd	UP000004477$tr|D1PFI3|D1PFI3_9BACT	18162.7	0.435445	0.088178		0.088178
Sc	Cd	UP000004477$tr|D1P8W8|D1P8W8_9BACT	96577.1	-0.166421	0.218492		0.218492
Sc	Cd	UP000004477$tr|D1PGV7|D1PGV7_9BACT	43533.1	0.475326	0.038721		0.038721
Sc	Cd	UP000004477$tr|D1P959|D1P959_9BACT	32672.9	0.333627	0.348639		0.348639
Sc	Cd	UP000004477$tr|D1PFP3|D1PFP3_9BACT	61290.2	0.20241	0.088081		0.088081
Sc	Cd	UP000004477$tr|D1PBK4|D1PBK4_9BACT	12334.9	-0.06228	0.911619		0.911619
Sc	Cd	UP000004477$tr|D1PD57|D1PD57_9BACT	844731	0.491833	0.031696		0.031696
Sc	Cd	UP000004477$tr|D1PD82|D1PD82_9BACT	8755.99	0.0429122	0.911958		0.911958
Sc	Cd	UP000004477$tr|D1P9N8|D1P9N8_9BACT
Sc	Cd	UP000004477$tr|D1PEQ0|D1PEQ0_9BACT
Sc	Cd	UP000004477$tr|D1PA17|D1PA17_9BACT
Sc	Cd	UP000004477$tr|D1PBQ5|D1PBQ5_9BACT	58672.3	0.287809	0.03474		0.03474
Sc	Cd	UP000004477$tr|D1PE03|D1PE03_9BACT
Sc	Cd	UP000004477$tr|D1PE36|D1PE36_9BACT	20183.9	0.223561	0.247967		0.247967
Sc	Cd	UP000004477$tr|D1PB34|D1PB34_9BACT
Sc	Cd	UP000004477$tr|D1PCV6|D1PCV6_9BACT	5419.53	0.551632	0.170438		0.170438
Sc	Cd	UP000004477$tr|D1PH68|D1PH68_9BACT	75634.5	-0.549308	0.007657		0.007657
Sc	Cd	UP000004477$tr|D1P9I1|D1P9I1_9BACT	5236.72	-0.426234	0.158048		0.158048
Sc	Cd	UP000004477$tr|D1P8N5|D1P8N5_9BACT	21527.7	-0.0735973	0.791384		0.791384
Sc	Cd	UP000004477$tr|D1P8Y8|D1P8Y8_9BACT	7752.13	-0.595158	0.224566		0.224566
Sc	Cd	UP000004477$tr|D1PDB9|D1PDB9_9BACT	13888.2	-0.612181	0.001302		0.001302
Sc	Cd	UP000004477$tr|D1P9S8|D1P9S8_9BACT	14991.7	0.0226356	0.949758		0.949758
Sc	Cd	UP000004477$tr|D1PDD1|D1PDD1_9BACT	5552.02	0.457125	0.093896		0.093896
Sc	Cd	UP000004477$tr|D1PDP7|D1PDP7_9BACT	46713.7	0.43985	0.100758		0.100758
Sc	Cd	UP000004477$tr|D1PHK1|D1PHK1_9BACT	32737.4	-0.334084	0.010899		0.010899
Sc	Cd	UP000004477$tr|D1PGQ2|D1PGQ2_9BACT	30518	0.610779	0.10845		0.10845
Sc	Cd	UP000004477$tr|D1PA86|D1PA86_9BACT	154905	0.396747	0.00449		0.00449
Sc	Cd	UP000004477$tr|D1PEG0|D1PEG0_9BACT	7803.54	0.935435	0.000555		0.000555
Sc	Cd	UP000004477$tr|D1PAT2|D1PAT2_9BACT	24886.3	-0.345519	0.245982		0.245982
Sc	Cd	UP000004477$tr|D1PDG0|D1PDG0_9BACT
Sc	Cd	UP000004477$tr|D1PD14|D1PD14_9BACT	19759.5	0.0661373	0.914063		0.914063
Sc	Cd	UP000004477$tr|D1PC13|D1PC13_9BACT
Sc	Cd	UP000004477$tr|D1PEB3|D1PEB3_9BACT	6312.34	0.106301	0.693932		0.693932
Sc	Cd	UP000004477$tr|D1PHV3|D1PHV3_9BACT	3399.65	-0.102791	0.878275		0.878275
Sc	Cd	UP000004477$tr|D1PAJ2|D1PAJ2_9BACT	14223.8	-0.0621754	0.841716		0.841716
Sc	Cd	UP000004477$tr|D1PBE3|D1PBE3_9BACT	179130	0.137621	0.386824		0.386824
Sc	Cd	UP000004477$tr|D1PD90|D1PD90_9BACT	17636.3	-0.676062	0.001188		0.001188
Sc	Cd	UP000004477$tr|D1P967|D1P967_9BACT	123789	0.0125986	0.971941		0.971941
Sc	Cd	UP000004477$tr|D1P9X9|D1P9X9_9BACT	25800.4	0.0453677	0.805817		0.805817
Sc	Cd	UP000004477$tr|D1P8T9|D1P8T9_9BACT	19319.3	0.0293973	0.870181		0.870181
Sc	Cd	UP000004477$tr|D1PAL5|D1PAL5_9BACT	104770	-0.988802	0.001175		0.001175
Sc	Cd	UP000004477$tr|D1PD58|D1PD58_9BACT	17908.2	0.39159	0.025013		0.025013
Sc	Cd	UP000004477$tr|D1PGK0|D1PGK0_9BACT	10864.4	0.0419261	0.855246		0.855246
Sc	Cd	UP000004477$tr|D1PBI2|D1PBI2_9BACT	18673.3	0.354291	0.0895		0.0895
Sc	Cd	UP000004477$tr|D1PGY3|D1PGY3_9BACT	23895.9	0.3582	0.167585		0.167585
Sc	Cd	UP000004477$tr|D1PHB5|D1PHB5_9BACT	4128.53	-0.279274	0.529719		0.529719
Sc	Cd	UP000004477$tr|D1PF29|D1PF29_9BACT	199075	0.816056	0		0
Sc	Cd	UP000004477$tr|D1PGK7|D1PGK7_9BACT	572184	0.904077	0.000211		0.000211
Sc	Cd	UP000004477$tr|D1P8T5|D1P8T5_9BACT	5028.42	-0.728647	0.014963		0.014963
Sc	Cd	UP000004477$tr|D1P8S5|D1P8S5_9BACT	36925.7	0.095008	0.859644		0.859644
Sc	Cd	UP000004477$tr|D1PAG6|D1PAG6_9BACT	9336.62	-0.283564	0.285945		0.285945
Sc	Cd	UP000004477$tr|D1PAX3|D1PAX3_9BACT	6685.63	0.579633	0.046224		0.046224
Sc	Cd	UP000004477$tr|D1PHW1|D1PHW1_9BACT	79957.7	0.345314	0.044075		0.044075
Sc	Cd	UP000004477$tr|D1PFY0|D1PFY0_9BACT	613882	0.195097	0.582761		0.582761
Sc	Cd	UP000004477$tr|D1P9L2|D1P9L2_9BACT	103850	-0.391695	0.044125		0.044125
Sc	Cd	UP000004477$tr|D1PBE6|D1PBE6_9BACT	57765.8	0.105731	0.370098		0.370098
Sc	Cd	UP000004477$tr|D1PDU0|D1PDU0_9BACT	60539.3	0.333094	0.392698		0.392698
Sc	Cd	UP000004477$tr|D1PB16|D1PB16_9BACT	9548.63	-0.00154661	0.973508		0.973508
Sc	Cd	UP000004477$tr|D1PHM0|D1PHM0_9BACT	27890.3	0.487352	0.013604		0.013604
Sc	Cd	UP000004477$tr|D1PBA0|D1PBA0_9BACT
Sc	Cd	UP000004477$tr|D1PHM2|D1PHM2_9BACT	127643	0.28117	0.166898		0.166898
Sc	Cd	UP000004477$tr|D1P9R7|D1P9R7_9BACT	10255.6	0.398953	0.04965		0.04965
Sc	Cd	UP000004477$tr|D1P8Y5|D1P8Y5_9BACT	11214.3	0.0886434	0.806374		0.806374
Sc	Cd	UP000004477$tr|D1PGE0|D1PGE0_9BACT	12761.9	-0.0624162	0.83165		0.83165
Sc	Cd	UP000004477$tr|D1PDT5|D1PDT5_9BACT	40417.5	-0.383464	0.04566		0.04566
Sc	Cd	UP000004477$tr|D1PF90|D1PF90_9BACT	23971.1	0.295993	0.017115		0.017115
Sc	Cd	UP000004477$tr|D1PD46|D1PD46_9BACT	18515.6	-1.08164	0		0
Sc	Cd	UP000004477$tr|D1PG72|D1PG72_9BACT	31298.1	-0.125365	0.545317		0.545317
Sc	Cd	UP000004477$tr|D1P963|D1P963_9BACT	8366.31	-0.432546	0.373342		0.373342
Sc	Cd	UP000004477$tr|D1P9Z7|D1P9Z7_9BACT	26543.3	0.0939133	0.599772		0.599772
Sc	Cd	UP000004477$tr|D1PHI3|D1PHI3_9BACT	7807.02	0.177481	0.573581		0.573581
Sc	Cd	UP000004477$tr|D1PET5|D1PET5_9BACT	10283.1	-0.0451904	0.712736		0.712736
Sc	Cd	UP000004477$tr|D1PC55|D1PC55_9BACT	64786.4	0.460358	0.00885		0.00885
Sc	Cd	UP000004477$tr|D1PDJ7|D1PDJ7_9BACT	12944.7	-0.438821	0.039614		0.039614
Sc	Cd	UP000004477$tr|D1PB53|D1PB53_9BACT	54105.8	0.585588	0.14207		0.14207
Sc	Cd	UP000004477$tr|D1PHM6|D1PHM6_9BACT
Sc	Cd	UP000004477$tr|D1PHD0|D1PHD0_9BACT
Sc	Cd	UP000004477$tr|D1PCU7|D1PCU7_9BACT	5273.27	-0.0411143	0.917194		0.917194
Sc	Cd	UP000004477$tr|D1PDW6|D1PDW6_9BACT	88572.4	-0.0740991	0.729774		0.729774
Sc	Cd	UP000004477$tr|D1PBI1|D1PBI1_9BACT	11360.9	0.0663929	0.680952		0.680952
Sc	Cd	UP000004477$tr|D1PE97|D1PE97_9BACT	15843.2	-0.494005	0.014504		0.014504
Sc	Cd	UP000004477$tr|D1PGG8|D1PGG8_9BACT	6405.11	0.477552	0.063085		0.063085
Sc	Cd	UP000004477$tr|D1P9I8|D1P9I8_9BACT	47267	0.137485	0.214409		0.214409
Sc	Cd	UP000004477$tr|D1PAC3|D1PAC3_9BACT	24580	-0.0376728	0.964206		0.964206
Sc	Cd	UP000004477$tr|D1PH31|D1PH31_9BACT	14427.4	0.892237	7.8e-05		7.8e-05
Sc	Cd	UP000004477$tr|D1PHV1|D1PHV1_9BACT	2878.34	0.175592	0.696574		0.696574
Sc	Cd	UP000004477$tr|D1PDV8|D1PDV8_9BACT	102177	-0.706939	2.1e-05		2.1e-05
Sc	Cd	UP000004477$tr|D1PEM6|D1PEM6_9BACT	5919.85	-0.695285	0.062485		0.062485
Sc	Cd	UP000004477$tr|D1PHA0|D1PHA0_9BACT	14676.4	0.68068	0.005767		0.005767
Sc	Cd	UP000004477$tr|D1PA71|D1PA71_9BACT	23226.4	-0.249618	0.304824		0.304824
Sc	Cd	UP000004477$tr|D1PBN8|D1PBN8_9BACT	32940.5	0.362548	0.09785		0.09785
Sc	Cd	UP000004477$tr|D1PFB5|D1PFB5_9BACT	7756.56	-0.410994	0.575299		0.575299
Sc	Cd	UP000004477$tr|D1PG49|D1PG49_9BACT	31077.6	0.0264882	0.882915		0.882915
Sc	Cd	UP000004477$tr|D1PDR2|D1PDR2_9BACT	7668.02	-0.151138	0.543667		0.543667
Sc	Cd	UP000004477$tr|D1PGI4|D1PGI4_9BACT	9156.6	0.00681184	0.995848		0.995848
Sc	Cd	UP000004477$tr|D1PC09|D1PC09_9BACT	60075.7	-0.128552	0.411346		0.411346
Sc	Cd	UP000004477$tr|D1PHF6|D1PHF6_9BACT	835593	0.0332697	0.725396		0.725396
Sc	Cd	UP000004477$tr|D1PBY9|D1PBY9_9BACT
Sc	Cd	UP000004477$tr|D1PFT7|D1PFT7_9BACT	10297.1	0.115086	0.758677		0.758677
Sc	Cd	UP000004477$tr|D1PH58|D1PH58_9BACT	6230.43	-0.867588	0.010598		0.010598
Sc	Cd	UP000004477$tr|D1PBM7|D1PBM7_9BACT	8752.04	-0.0291963	0.988895		0.988895
Sc	Cd	UP000004477$tr|D1PH39|D1PH39_9BACT
Sc	Cd	UP000004477$tr|D1PGW5|D1PGW5_9BACT
Sc	Cd	UP000004477$tr|D1PHI2|D1PHI2_9BACT	20324	0.666897	0.030682		0.030682
Sc	Cd	UP000004477$tr|D1PE43|D1PE43_9BACT	8919.02	0.430003	0.077736		0.077736
Sc	Cd	UP000004477$tr|D1PCY6|D1PCY6_9BACT
Sc	Cd	UP000004477$tr|D1P956|D1P956_9BACT	61427.5	0.845312	3.6e-05		3.6e-05
Sc	Cd	UP000004477$tr|D1PCB2|D1PCB2_9BACT	244700	-0.250496	0.22548		0.22548
Sc	Cd	UP000004477$tr|D1PHF4|D1PHF4_9BACT	50311.5	-0.100046	0.724726		0.724726
Sc	Cd	UP000004477$tr|D1PB72|D1PB72_9BACT
Sc	Cd	UP000004477$tr|D1PFQ5|D1PFQ5_9BACT	8874.71	-0.524778	0.040513		0.040513
Sc	Cd	UP000004477$tr|D1P8X2|D1P8X2_9BACT	19044.2	0.913489	0.000569		0.000569
Sc	Cd	UP000004477$tr|D1PAE8|D1PAE8_9BACT	36792.5	0.819601	6e-05		6e-05
Sc	Cd	UP000004477$tr|D1PEQ1|D1PEQ1_9BACT
Sc	Cd	UP000004477$tr|D1P9T1|D1P9T1_9BACT	26135.2	-0.292723	0.397821		0.397821
Sc	Cd	UP000004477$tr|D1PAZ0|D1PAZ0_9BACT
Sc	Cd	UP000004477$tr|D1P8X5|D1P8X5_9BACT	107380	-0.233402	0.825333		0.825333
Sc	Cd	UP000004477$tr|D1P9F9|D1P9F9_9BACT	9528.39	0.187248	0.313139		0.313139
Sc	Cd	UP000004477$tr|D1PED7|D1PED7_9BACT	13021.6	-0.409909	0.071084		0.071084
Sc	Cd	UP000004477$tr|D1P9D0|D1P9D0_9BACT	27640.3	-0.0307059	0.855795		0.855795
Sc	Cd	UP000004477$tr|D1PDQ3|D1PDQ3_9BACT	4792.72	-0.348696	0.428594		0.428594
Sc	Cd	UP000004477$tr|D1P9B0|D1P9B0_9BACT	2929.61	-0.386396	0.257123		0.257123
Sc	Cd	UP000004477$tr|D1P934|D1P934_9BACT	44964.8	-0.427014	0.036555		0.036555
Sc	Cd	UP000004477$tr|D1PA47|D1PA47_9BACT	24669.3	0.373982	0.13374		0.13374
Sc	Cd	UP000004477$tr|D1PHW8|D1PHW8_9BACT
Sc	Cd	UP000004477$tr|D1PBR8|D1PBR8_9BACT	32490.8	0.364911	0.091799		0.091799
Sc	Cd	UP000004477$tr|D1PFX9|D1PFX9_9BACT	1.39616e+06	-0.192662	0.615272		0.615272
Sc	Cd	UP000004477$tr|D1PGN4|D1PGN4_9BACT	10822.2	-0.339825	0.638883		0.638883
Sc	Cd	UP000004477$tr|D1PH50|D1PH50_9BACT	5226.12	-0.639445	0.01841		0.01841
Sc	Cd	UP000004477$tr|D1PCQ2|D1PCQ2_9BACT	88778.5	-0.108694	0.708061		0.708061
Sc	Cd	UP000004477$tr|D1PAA8|D1PAA8_9BACT	31360.3	0.0768226	0.856153		0.856153
Sc	Cd	UP000004477$tr|D1P8T8|D1P8T8_9BACT	8620.15	0.807868	0.000471		0.000471
Sc	Cd	UP000004477$tr|D1PCL5|D1PCL5_9BACT	11667.8	0.632414	0.011452		0.011452
Sc	Cd	UP000004477$tr|D1PEB6|D1PEB6_9BACT	80407.9	0.188784	0.422996		0.422996
Sc	Cd	UP000004477$tr|D1PH21|D1PH21_9BACT
Sc	Cd	UP000004477$tr|D1PFX8|D1PFX8_9BACT	53957.1	0.596432	0.315178		0.315178
Sc	Cd	UP000004477$tr|D1PD80|D1PD80_9BACT
Sc	Cd	UP000004477$tr|D1PDR7|D1PDR7_9BACT
Sc	Cd	UP000004477$tr|D1P8Q2|D1P8Q2_9BACT	7478.52	-0.180771	0.866477		0.866477
Sc	Cd	UP000004477$tr|D1PGR4|D1PGR4_9BACT	3904.22	0.232018	0.961904		0.961904
Sc	Cd	UP000004477$tr|D1P9R5|D1P9R5_9BACT	62691.4	0.13217	0.431722		0.431722
Sc	Cd	UP000004477$tr|D1PE07|D1PE07_9BACT	9753.92	-0.204754	0.438957		0.438957
Sc	Cd	UP000004477$tr|D1PI24|D1PI24_9BACT
Sc	Cd	UP000004477$tr|D1PFV4|D1PFV4_9BACT	5690.74	0.191922	0.701857		0.701857
Sc	Cd	UP000004477$tr|D1PG14|D1PG14_9BACT	763069	-0.122347	0.911207		0.911207
Sc	Cd	UP000004477$tr|D1PG02|D1PG02_9BACT	19964.3	-0.43197	0.564152		0.564152
Sc	Cd	UP000004477$tr|D1PH60|D1PH60_9BACT	16521	-0.34577	0.152226		0.152226
Sc	Cd	UP000004477$tr|D1PGJ0|D1PGJ0_9BACT	19686.9	0.250921	0.515549		0.515549
Sc	Cd	UP000004477$tr|D1PER3|D1PER3_9BACT	4683.81	0.191053	0.579711		0.579711
Sc	Cd	UP000004477$tr|D1P9D7|D1P9D7_9BACT	3177.7	-0.0545496	0.904976		0.904976
Sc	Cd	UP000004477$tr|D1PCJ0|D1PCJ0_9BACT	7262.34	0.0238208	0.918857		0.918857
Sc	Cd	UP000004477$tr|D1PGR1|D1PGR1_9BACT	46926	1.01527	0		0
Sc	Cd	UP000004477$tr|D1PAD6|D1PAD6_9BACT	10385.1	-0.116659	0.880377		0.880377
Sc	Cd	UP000004477$tr|D1PCT5|D1PCT5_9BACT	3950.57	-0.424545	0.118307		0.118307
Sc	Cd	UP000004477$tr|D1PC38|D1PC38_9BACT	23412.3	0.774534	0.000216		0.000216
Sc	Cd	UP000004477$tr|D1PDK4|D1PDK4_9BACT	2238.72	-0.460183	0.331092		0.331092
Sc	Cd	UP000004477$tr|D1PAD0|D1PAD0_9BACT	131810	0.377528	0.018939		0.018939
Sc	Cd	UP000004477$tr|D1PA03|D1PA03_9BACT	48649.4	-1.27083	5.7e-05		5.7e-05
Sc	Cd	UP000004477$tr|D1P8M6|D1P8M6_9BACT	20801.9	-0.10859	0.672033		0.672033
Sc	Cd	UP000004477$tr|D1PAJ3|D1PAJ3_9BACT	7937.67	-0.205483	0.462174		0.462174
Sc	Cd	UP000004477$tr|D1PE42|D1PE42_9BACT	11990.8	0.0240914	0.915978		0.915978
Sc	Cd	UP000004477$tr|D1P9Q1|D1P9Q1_9BACT	5280.68	-0.0648085	0.921166		0.921166
Sc	Cd	UP000004477$tr|D1PFH1|D1PFH1_9BACT	9463.87	0.409809	0.464247		0.464247
Sc	Cd	UP000004477$tr|D1P8U3|D1P8U3_9BACT	15472.3	0.306109	0.404457		0.404457
Sc	Cd	UP000004477$tr|D1PFE4|D1PFE4_9BACT	102066	0.176278	0.309858		0.309858
Sc	Cd	UP000004477$tr|D1P9X6|D1P9X6_9BACT	5660.3	-0.662376	0.008835		0.008835
Sc	Cd	UP000004477$tr|D1PEN1|D1PEN1_9BACT	12984.6	-0.217224	0.693789		0.693789
Sc	Cd	UP000004477$tr|D1PDP0|D1PDP0_9BACT	235584	-0.0307397	0.829257		0.829257
Sc	Cd	UP000004477$tr|D1PHW7|D1PHW7_9BACT	22326.9	0.0533873	0.892463		0.892463
Sc	Cd	UP000004477$tr|D1PER6|D1PER6_9BACT	13505.8	0.404024	0.302598		0.302598
Sc	Cd	UP000004477$tr|D1PGI0|D1PGI0_9BACT	11625.2	-0.0478746	0.771307		0.771307
Sc	Cd	UP000004477$tr|D1PGB2|D1PGB2_9BACT	30661.5	-0.296918	0.061806		0.061806
Sc	Cd	UP000004477$tr|D1PAD5|D1PAD5_9BACT	11664.4	0.433194	0.066115		0.066115
Sc	Cd	UP000004477$tr|D1PDJ5|D1PDJ5_9BACT	3763.07	-0.812135	0.206825		0.206825
Sc	Cd	UP000004477$tr|D1P9I7|D1P9I7_9BACT
Sc	Cd	UP000004477$tr|D1PBT5|D1PBT5_9BACT	96513.6	-0.226202	0.04766		0.04766
Sc	Cd	UP000004477$tr|D1PAJ0|D1PAJ0_9BACT
Sc	Cd	UP000004477$tr|D1PD70|D1PD70_9BACT	8111.62	-0.0244208	0.823321		0.823321
Sc	Cd	UP000004477$tr|D1PAI8|D1PAI8_9BACT	7011.91	0.0922227	0.689367		0.689367
Sc	Cd	UP000004477$tr|D1PCC4|D1PCC4_9BACT	9708.05	-0.664084	0.20312		0.20312
Sc	Cd	UP000004477$tr|D1P9U7|D1P9U7_9BACT	4001.61	0.395569	0.137525		0.137525
Sc	Cd	UP000004477$tr|D1PB25|D1PB25_9BACT	7681.07	-0.291721	0.403525		0.403525
Sc	Cd	UP000004477$tr|D1PHC5|D1PHC5_9BACT	8085.4	0.137952	0.734228		0.734228
Sc	Cd	UP000004477$tr|D1P8S6|D1P8S6_9BACT	9010.08	0.639201	0.01619		0.01619
Sc	Cd	UP000004477$tr|D1PAZ6|D1PAZ6_9BACT	11323.6	-0.443019	0.002947		0.002947
Sc	Cd	UP000004477$tr|D1PC22|D1PC22_9BACT	12317.4	0.499787	0.253265		0.253265
Sc	Cd	UP000004477$tr|D1PFQ3|D1PFQ3_9BACT	5250.28	0.0305141	0.898272		0.898272
Sc	Cd	UP000004477$tr|D1PGG6|D1PGG6_9BACT
Sc	Cd	UP000004477$tr|D1P8V8|D1P8V8_9BACT
Sc	Cd	UP000004477$tr|D1PA34|D1PA34_9BACT	27643.6	0.212167	0.510782		0.510782
Sc	Cd	UP000004477$tr|D1PGM0|D1PGM0_9BACT	33872.6	0.322195	0.228124		0.228124
Sc	Cd	UP000004477$tr|D1PEK1|D1PEK1_9BACT
Sc	Cd	UP000004477$tr|D1PC87|D1PC87_9BACT	29848.2	-0.162638	0.452267		0.452267
Sc	Cd	UP000004477$tr|D1P9K7|D1P9K7_9BACT
Sc	Cd	UP000004477$tr|D1P9S0|D1P9S0_9BACT	157678	0.401517	0.002764		0.002764
Sc	Cd	UP000004477$tr|D1PG60|D1PG60_9BACT	21585.7	-0.0958638	0.716883		0.716883
Sc	Cd	UP000004477$tr|D1PHR2|D1PHR2_9BACT	125725	0.759815	0.009412		0.009412
Sc	Cd	UP000004477$tr|D1PAS2|D1PAS2_9BACT	11412.4	-0.205119	0.411369		0.411369
Sc	Cd	UP000004477$tr|D1PBW7|D1PBW7_9BACT	8883.03	0.385223	0.405978		0.405978
Sc	Cd	UP000004477$tr|D1P911|D1P911_9BACT	8109.63	-0.424033	0.155781		0.155781
Sc	Cd	UP000004477$tr|D1PGA5|D1PGA5_9BACT	15437.3	-0.290392	0.378169		0.378169
Sc	Cd	UP000004477$tr|D1PDK0|D1PDK0_9BACT	5182.77	0.176698	0.583187		0.583187
Sc	Cd	UP000004477$tr|D1PB71|D1PB71_9BACT	18115	0.143454	0.63982		0.63982
Sc	Cd	UP000004477$tr|D1PBA1|D1PBA1_9BACT	14551.3	0.215662	0.629413		0.629413
Sc	Cd	UP000004477$tr|D1PH84|D1PH84_9BACT	28155.8	0.177223	0.541743		0.541743
Sc	Cd	UP000004477$tr|D1PE80|D1PE80_9BACT	9306.15	-0.357155	0.398679		0.398679
Sc	Cd	UP000004477$tr|D1PAC0|D1PAC0_9BACT	229453	0.291752	0.08203		0.08203
Sc	Cd	UP000004477$tr|D1PB39|D1PB39_9BACT	9355.14	0.520411	0.546407		0.546407
Sc	Cd	UP000004477$tr|D1PDS2|D1PDS2_9BACT	24517.1	0.125462	0.683128		0.683128
Sc	Cd	UP000004477$tr|D1PDN3|D1PDN3_9BACT	42043.2	-0.217639	0.39989		0.39989
Sc	Cd	UP000004477$tr|D1PHW2|D1PHW2_9BACT	132543	0.0713875	0.667616		0.667616
Sc	Cd	UP000004477$tr|D1PA54|D1PA54_9BACT	23420.4	0.0798252	0.666169		0.666169
Sc	Cd	UP000004477$tr|D1PFU7|D1PFU7_9BACT	110351	0.045435	0.757856		0.757856
Sc	Cd	UP000004477$tr|D1P9D6|D1P9D6_9BACT
Sc	Cd	UP000004477$tr|D1PF64|D1PF64_9BACT	11138.6	-0.206357	0.727995		0.727995
Sc	Cd	UP000004477$tr|D1PBH9|D1PBH9_9BACT	8298.81	-0.277996	0.401573		0.401573
Sc	Cd	UP000004477$tr|D1PAR4|D1PAR4_9BACT	36599.1	-0.281985	0.265962		0.265962
Sc	Cd	UP000004477$tr|D1PF88|D1PF88_9BACT	3241.64	-0.573177	0.187721		0.187721
Sc	Cd	UP000004477$tr|D1PDG4|D1PDG4_9BACT
Sc	Cd	UP000004477$tr|D1P940|D1P940_9BACT	50406.6	0.390471	0.043319		0.043319
Sc	Cd	UP000004477$tr|D1PAP1|D1PAP1_9BACT
Sc	Cd	UP000004477$tr|D1PB51|D1PB51_9BACT	3589.94	-0.474863	0.128353		0.128353
Sc	Cd	UP000004477$tr|D1PGA2|D1PGA2_9BACT	75756.2	0.202408	0.454879		0.454879
Sc	Cd	UP000004477$tr|D1PEX4|D1PEX4_9BACT	11127.4	0.256363	0.66768		0.66768
Sc	Cd	UP000004477$tr|D1PGZ3|D1PGZ3_9BACT
Sc	Cd	UP000004477$tr|D1PEE3|D1PEE3_9BACT	71299.8	0.737127	0.002072		0.002072
Sc	Cd	UP000004477$tr|D1PC37|D1PC37_9BACT	9307.38	0.123346	0.757776		0.757776
Sc	Cd	UP000004477$tr|D1PCB1|D1PCB1_9BACT	11522	-0.294154	0.532949		0.532949
Sc	Cd	UP000004477$tr|D1PFC9|D1PFC9_9BACT
Sc	Cd	UP000004477$tr|D1PD37|D1PD37_9BACT	26280.3	0.162674	0.308873		0.308873
Sc	Cd	UP000004477$tr|D1PHR0|D1PHR0_9BACT
Sc	Cd	UP000004477$tr|D1PEX1|D1PEX1_9BACT	11630.5	-0.335222	0.050496		0.050496
Sc	Cd	UP000004477$tr|D1PB61|D1PB61_9BACT	9005.72	-1.46006	4.7e-05		4.7e-05
Sc	Cd	UP000004477$tr|D1PBD1|D1PBD1_9BACT	7030.22	0.197151	0.504765		0.504765
Sc	Cd	UP000004477$tr|D1PHV4|D1PHV4_9BACT	2606.55	1.01887	0.230982		0.230982
Sc	Cd	UP000004477$tr|D1PEQ6|D1PEQ6_9BACT	4180.51	-1.01237	0.015324		0.015324
Sc	Cd	UP000004477$tr|D1PEW5|D1PEW5_9BACT	6181.53	0.113532	0.773522		0.773522
Sc	Cd	UP000004477$tr|D1PBF7|D1PBF7_9BACT	8342.61	-0.0335111	0.93915		0.93915
Sc	Cd	UP000004477$tr|D1PGL5|D1PGL5_9BACT	8416.25	-0.0814704	0.766676		0.766676
Sc	Cd	UP000004477$tr|D1PHB2|D1PHB2_9BACT
Sc	Cd	UP000004477$tr|D1PAB8|D1PAB8_9BACT	4598.64	-0.366047	0.518635		0.518635
Sc	Cd	UP000004477$tr|D1P9C0|D1P9C0_9BACT
Sc	Cd	UP000004477$tr|D1P8W1|D1P8W1_9BACT	18669.4	0.380101	0.193592		0.193592
Sc	Cd	UP000004477$tr|D1PFC5|D1PFC5_9BACT	14483.3	0.337845	0.098349		0.098349
Sc	Cd	UP000004477$tr|D1PCD5|D1PCD5_9BACT	4368.93	-0.506702	0.228542		0.228542
Sc	Cd	UP000004477$tr|D1PDY5|D1PDY5_9BACT	14306.6	0.0596944	0.894693		0.894693
Sc	Cd	UP000004477$tr|D1PFB9|D1PFB9_9BACT
Sc	Cd	UP000004477$tr|D1PDR4|D1PDR4_9BACT
Sc	Cd	UP000004477$tr|D1PDR3|D1PDR3_9BACT
Sc	Cd	UP000004477$tr|D1PCE2|D1PCE2_9BACT	8784.72	0.0253535	0.920985		0.920985
Sc	Cd	UP000004477$tr|D1PGG1|D1PGG1_9BACT	11211.8	0.305744	0.504765		0.504765
Sc	Cd	UP000004477$tr|D1PAA3|D1PAA3_9BACT	9092.32	0.240814	0.844575		0.844575
Sc	Cd	UP000004477$tr|D1PC35|D1PC35_9BACT	7771.63	0.56705	0.083001		0.083001
Sc	Cd	UP000004477$tr|D1PBE4|D1PBE4_9BACT	38312.6	0.43177	0.045136		0.045136
Sc	Cd	UP000004477$tr|D1PAQ6|D1PAQ6_9BACT	29220.7	0.295411	0.295397		0.295397
Sc	Cd	UP000004477$tr|D1PG98|D1PG98_9BACT	9324.64	0.110198	0.575336		0.575336
Sc	Cd	UP000004477$tr|D1PHH9|D1PHH9_9BACT
Sc	Cd	UP000004477$tr|D1PC58|D1PC58_9BACT	20960	0.256923	0.702721		0.702721
Sc	Cd	UP000004477$tr|D1PF85|D1PF85_9BACT	9910	-0.364697	0.648955		0.648955
Sc	Cd	UP000004477$tr|D1PB15|D1PB15_9BACT	13619.4	-0.0490464	0.907321		0.907321
Sc	Cd	UP000004477$tr|D1PE11|D1PE11_9BACT	3170.31	-0.200603	0.711843		0.711843
Sc	Cd	UP000004477$tr|D1PCE3|D1PCE3_9BACT	10132.3	-0.503358	0.034634		0.034634
Sc	Cd	UP000004477$tr|D1PBC3|D1PBC3_9BACT	12270.6	0.0392135	0.912855		0.912855
Sc	Cd	UP000004477$tr|D1PD72|D1PD72_9BACT	5797.04	-0.516858	0.097716		0.097716
Sc	Cd	UP000004477$tr|D1PD97|D1PD97_9BACT
Sc	Cd	UP000004477$tr|D1PCZ0|D1PCZ0_9BACT	3547.27	-0.670756	0.23187		0.23187
Sc	Cd	UP000004477$tr|D1PHQ3|D1PHQ3_9BACT	9954.6	-0.260247	0.710421		0.710421
Sc	Cd	UP000004477$tr|D1PFN6|D1PFN6_9BACT	15813.9	0.467503	0.121907		0.121907
Sc	Cd	UP000004477$tr|D1PE30|D1PE30_9BACT	29099.3	0.606017	0.002926		0.002926
Sc	Cd	UP000004477$tr|D1P976|D1P976_9BACT
Sc	Cd	UP000004477$tr|D1PAF9|D1PAF9_9BACT	11676.3	0.625715	0.265945		0.265945
Sc	Cd	UP000004477$tr|D1PGJ9|D1PGJ9_9BACT	22594.3	-0.260786	0.303326		0.303326
Sc	Cd	UP000004477$tr|D1P9C1|D1P9C1_9BACT	5716.2	0.226625	0.670353		0.670353
Sc	Cd	UP000004477$tr|D1P8S8|D1P8S8_9BACT	18042.4	2.32602	0.003747		0.003747
Sc	Cd	UP000004477$tr|D1PC02|D1PC02_9BACT	8269.69	0.135539	0.660016		0.660016
Sc	Cd	UP000004477$tr|D1PAS6|D1PAS6_9BACT	14391.9	-0.0141498	0.971051		0.971051
Sc	Cd	UP000004477$tr|D1PFQ4|D1PFQ4_9BACT	5327.98	0.147388	0.815519		0.815519
Sc	Cd	UP000004477$tr|D1PI01|D1PI01_9BACT	5714.97	-0.335356	0.256789		0.256789
Sc	Cd	UP000004477$tr|D1PBP6|D1PBP6_9BACT	7544.89	0.300305	0.405466		0.405466
Sc	Cd	UP000004477$tr|D1PAQ4|D1PAQ4_9BACT	3885.94	-0.717911	0.034879		0.034879
Sc	Cd	UP000004477$tr|D1PE92|D1PE92_9BACT	3269.79	0.202198	0.774914		0.774914
Sc	Cd	UP000004477$tr|D1PGD0|D1PGD0_9BACT
Sc	Cd	UP000004477$tr|D1PEY9|D1PEY9_9BACT
Sc	Cd	UP000004477$tr|D1PBW8|D1PBW8_9BACT	21331	-0.177737	0.298267		0.298267
Sc	Cd	UP000004477$tr|D1P9D4|D1P9D4_9BACT	4709.97	0.148632	0.69121		0.69121
Sc	Cd	UP000004477$tr|D1P9N3|D1P9N3_9BACT	21193.4	0.0613983	0.814487		0.814487
Sc	Cd	UP000004477$tr|D1PAV8|D1PAV8_9BACT	18288.9	-2.12885	0		0
Sc	Cd	UP000004477$tr|D1PAP5|D1PAP5_9BACT
Sc	Cd	UP000004477$tr|D1PCL4|D1PCL4_9BACT	30289.5	-0.284284	0.183441		0.183441
Sc	Cd	UP000004477$tr|D1PCC6|D1PCC6_9BACT	21211.4	0.691398	0.198397		0.198397
Sc	Cd	UP000004477$tr|D1PDD2|D1PDD2_9BACT	39330.3	0.525448	0.000149		0.000149
Sc	Cd	UP000004477$tr|D1PEB2|D1PEB2_9BACT	13487.4	0.0685159	0.857712		0.857712
Sc	Cd	UP000004477$tr|D1PE75|D1PE75_9BACT	9900.21	0.39047	0.097552		0.097552
Sc	Cd	UP000004477$tr|D1P9M7|D1P9M7_9BACT	10594.2	-0.161636	0.638732		0.638732
Sc	Cd	UP000004477$tr|D1PE85|D1PE85_9BACT
Sc	Cd	UP000004477$tr|D1PEJ0|D1PEJ0_9BACT	11185	0.0144518	0.973044		0.973044
Sc	Cd	UP000004477$tr|D1PBY6|D1PBY6_9BACT	24368	0.765568	0.004388		0.004388
Sc	Cd	UP000004477$tr|D1PFC4|D1PFC4_9BACT	9324.39	-0.0960322	0.883037		0.883037
Sc	Cd	UP000004477$tr|D1PCW7|D1PCW7_9BACT	21802.3	0.559117	0.007912		0.007912
Sc	Cd	UP000004477$tr|D1PH24|D1PH24_9BACT
Sc	Cd	UP000004477$tr|D1PHS3|D1PHS3_9BACT
Sc	Cd	UP000004477$tr|D1PCB8|D1PCB8_9BACT	10581.8	-0.117552	0.928737		0.928737
Sc	Cd	UP000004477$tr|D1PAW6|D1PAW6_9BACT	26572.4	0.357586	0.015126		0.015126
Sc	Cd	UP000004477$tr|D1PEZ7|D1PEZ7_9BACT	23409.9	0.00666155	0.988651		0.988651
Sc	Cd	UP000004477$tr|D1PFE1|D1PFE1_9BACT	12247.3	0.433744	0.033628		0.033628
Sc	Cd	UP000004477$tr|D1PE87|D1PE87_9BACT
Sc	Cd	UP000004477$tr|D1PFV1|D1PFV1_9BACT	129642	0.170834	0.169873		0.169873
Sc	Cd	UP000004477$tr|D1PI04|D1PI04_9BACT	36689.6	0.069095	0.847481		0.847481
Sc	Cd	UP000004477$tr|D1PF53|D1PF53_9BACT	39645.5	0.780612	0.018787		0.018787
Sc	Cd	UP000004477$tr|D1PH16|D1PH16_9BACT	3969.55	-2.40243	0		0
Sc	Cd	UP000004477$tr|D1PAY0|D1PAY0_9BACT	52916.3	0.413562	0.175692		0.175692
Sc	Cd	UP000004477$tr|D1PEF2|D1PEF2_9BACT	13940.1	0.254071	0.370654		0.370654
Sc	Cd	UP000004477$tr|D1PAU3|D1PAU3_9BACT
Sc	Cd	UP000004477$tr|D1PBC2|D1PBC2_9BACT	52202.7	-0.0718982	0.900694		0.900694
Sc	Cd	UP000004477$tr|D1PB36|D1PB36_9BACT	6571.51	0.104263	0.801165		0.801165
Sc	Cd	UP000004477$tr|D1PC11|D1PC11_9BACT
Sc	Cd	UP000004477$tr|D1PE83|D1PE83_9BACT	47727.1	0.518938	0.406539		0.406539
Sc	Cd	UP000004477$tr|D1PCX5|D1PCX5_9BACT
Sc	Cd	UP000004477$tr|D1PF69|D1PF69_9BACT	40726.3	0.137378	0.53214		0.53214
Sc	Cd	UP000004477$tr|D1PCR4|D1PCR4_9BACT	4809.52	-0.150973	0.656665		0.656665
Sc	Cd	UP000004477$tr|D1P9F7|D1P9F7_9BACT	38317.6	0.59011	0.000832		0.000832
Sc	Cd	UP000004477$tr|D1P9P2|D1P9P2_9BACT	14819.6	0.867388	4.4e-05		4.4e-05
Sc	Cd	UP000004477$tr|D1P9X1|D1P9X1_9BACT
Sc	Cd	UP000004477$tr|D1PHF3|D1PHF3_9BACT
Sc	Cd	UP000004477$tr|D1PC30|D1PC30_9BACT	13108.1	0.395303	0.054859		0.054859
Sc	Cd	UP000004477$tr|D1PAW2|D1PAW2_9BACT
Sc	Cd	UP000004477$tr|D1PFC0|D1PFC0_9BACT	39500	-0.369259	0.138263		0.138263
Sc	Cd	UP000004477$tr|D1PG78|D1PG78_9BACT	16298.4	-0.002305	0.980711		0.980711
Sc	Cd	UP000004477$tr|D1PFL5|D1PFL5_9BACT	24570.5	0.889177	4e-06		4e-06
Sc	Cd	UP000004477$tr|D1P962|D1P962_9BACT	10405.3	-0.417077	0.09296		0.09296
Sc	Cd	UP000004477$tr|D1PAZ1|D1PAZ1_9BACT	30869.1	1.60242	1e-05		1e-05
Sc	Cd	UP000004477$tr|D1P939|D1P939_9BACT	51329.8	0.17082	0.197512		0.197512
Sc	Cd	UP000004477$tr|D1PDU3|D1PDU3_9BACT	26272.3	0.0161898	0.97612		0.97612
Sc	Cd	UP000004477$tr|D1PDF6|D1PDF6_9BACT	3131.21	-0.285928	0.516943		0.516943
Sc	Cd	UP000004477$tr|D1PBT8|D1PBT8_9BACT
Sc	Cd	UP000004477$tr|D1PEN4|D1PEN4_9BACT
Sc	Cd	UP000004477$tr|D1PFL4|D1PFL4_9BACT	13384.1	0.340062	0.192904		0.192904
Sc	Cd	UP000004477$tr|D1PAC1|D1PAC1_9BACT	272325	0.375775	0.305086		0.305086
Sc	Cd	UP000004477$tr|D1P960|D1P960_9BACT	7031.79	0.25104	0.619463		0.619463
Sc	Cd	UP000004477$tr|D1PA81|D1PA81_9BACT	11153.4	-0.0846976	0.760647		0.760647
Sc	Cd	UP000004477$tr|D1PCP0|D1PCP0_9BACT	21444.8	0.851568	0.00055		0.00055
Sc	Cd	UP000004477$tr|D1PCK2|D1PCK2_9BACT	2351.6	-0.101907	0.970617		0.970617
Sc	Cd	UP000004477$tr|D1PCH3|D1PCH3_9BACT	26321.4	2.98922	7.2e-05		7.2e-05
Sc	Cd	UP000004477$tr|D1PDX9|D1PDX9_9BACT	4513.42	-0.237221	0.816		0.816
Sc	Cd	UP000004477$tr|D1PFK4|D1PFK4_9BACT	16254.6	-0.0775147	0.843705		0.843705
Sc	Cd	UP000004477$tr|D1PHD1|D1PHD1_9BACT
Sc	Cd	UP000004477$tr|D1PHJ4|D1PHJ4_9BACT	4144.43	0.413118	0.079813		0.079813
Sc	Cd	UP000004477$tr|D1PHK0|D1PHK0_9BACT	10346.8	-0.223635	0.563639		0.563639
Sc	Cd	UP000004477$tr|D1PGS4|D1PGS4_9BACT
Sc	Cd	UP000004477$tr|D1PA16|D1PA16_9BACT	608.635	-1.15552	0.189049		0.189049
Sc	Cd	UP000004477$tr|D1PCS5|D1PCS5_9BACT	3265.57	0.476501	0.128193		0.128193
Sc	Cd	UP000004477$tr|D1PFD9|D1PFD9_9BACT	5052.41	-0.140666	0.724207		0.724207
Sc	Cd	UP000004477$tr|D1PHN1|D1PHN1_9BACT	10836.7	0.450127	0.517064		0.517064
Sc	Cd	UP000004477$tr|D1PFX6|D1PFX6_9BACT	121324	-0.195781	0.632806		0.632806
Sc	Cd	UP000004477$tr|D1PC21|D1PC21_9BACT
Sc	Cd	UP000004477$tr|D1PFC2|D1PFC2_9BACT
Sc	Cd	UP000004477$tr|D1PHF5|D1PHF5_9BACT	2058.47	-1.04941	0.269603		0.269603
Sc	Cd	UP000004477$tr|D1PD32|D1PD32_9BACT	8596.69	0.756808	0.179666		0.179666
Sc	Cd	UP000004477$tr|D1PA40|D1PA40_9BACT	695864	0.765815	0.001282		0.001282
Sc	Cd	UP000004477$tr|D1PAV0|D1PAV0_9BACT
Sc	Cd	UP000004477$tr|D1PBV6|D1PBV6_9BACT	238960	0.608676	0.023136		0.023136
Sc	Cd	UP000004477$tr|D1PGQ8|D1PGQ8_9BACT	2612.38	-0.277252	0.736151		0.736151
Sc	Cd	UP000004477$tr|D1PBE1|D1PBE1_9BACT
Sc	Cd	UP000004477$tr|D1P9G8|D1P9G8_9BACT	11830.3	0.178652	0.942988		0.942988
Sc	Cd	UP000004477$tr|D1P8Z5|D1P8Z5_9BACT	10545.2	-0.224521	0.633743		0.633743
Sc	Cd	UP000004477$tr|D1PBU9|D1PBU9_9BACT	14798.7	-0.373756	0.420871		0.420871
Sc	Cd	UP000004477$tr|D1PH46|D1PH46_9BACT	5696.9	0.948018	0.179865		0.179865
Sc	Cd	UP000004477$tr|D1PBD4|D1PBD4_9BACT	11391	-0.399082	0.251653		0.251653
Sc	Cd	UP000004477$tr|D1P9L7|D1P9L7_9BACT	7983.37	0.243167	0.320033		0.320033
Sc	Cd	UP000004477$tr|D1PAF5|D1PAF5_9BACT	19149.9	-0.493624	0.120336		0.120336
Sc	Cd	UP000004477$tr|D1PBK3|D1PBK3_9BACT	13470.9	-0.359202	0.333883		0.333883
Sc	Cd	UP000004477$tr|D1PHV5|D1PHV5_9BACT
Sc	Cd	UP000004477$tr|D1PGS8|D1PGS8_9BACT	6899.26	-0.122016	0.682532		0.682532
Sc	Cd	UP000004477$tr|D1PI16|D1PI16_9BACT	17093.9	0.242267	0.221763		0.221763
Sc	Cd	UP000004477$tr|D1PCG6|D1PCG6_9BACT	31750.4	0.207024	0.458533		0.458533
Sc	Cd	UP000004477$tr|D1PE40|D1PE40_9BACT	3490.28	0.088912	0.718207		0.718207
Sc	Cd	UP000004477$tr|D1PCL3|D1PCL3_9BACT	20407.6	-0.30674	0.267395		0.267395
Sc	Cd	UP000004477$tr|D1PBN3|D1PBN3_9BACT
Sc	Cd	UP000004477$tr|D1PFU5|D1PFU5_9BACT	7807.26	0.852146	0.000883		0.000883
Sc	Cd	UP000004477$tr|D1PAG0|D1PAG0_9BACT	4073.56	-0.11206	0.877897		0.877897
Sc	Cd	UP000004477$tr|D1P9K5|D1P9K5_9BACT
Sc	Cd	UP000004477$tr|D1PFW4|D1PFW4_9BACT	23870.5	0.413708	0.258747		0.258747
Sc	Cd	UP000004477$tr|D1PEI6|D1PEI6_9BACT	12708.6	0.834205	0.160972		0.160972
Sc	Cd	UP000004477$tr|D1PAY6|D1PAY6_9BACT
Sc	Cd	UP000004477$tr|D1PHR1|D1PHR1_9BACT	33068.2	0.191836	0.373058		0.373058
Sc	Cd	UP000004477$tr|D1P9S6|D1P9S6_9BACT	24619	0.250982	0.411949		0.411949
Sc	Cd	UP000004477$tr|D1PEV6|D1PEV6_9BACT	6879.73	-0.127916	0.814736		0.814736
Sc	Cd	UP000004477$tr|D1PAS5|D1PAS5_9BACT	3310.9	-0.110014	0.840262		0.840262
Sc	Cd	UP000004477$tr|D1P9N0|D1P9N0_9BACT	31088.9	0.0806738	0.936898		0.936898
Sc	Cd	UP000004477$tr|D1PAV3|D1PAV3_9BACT
Sc	Cd	UP000004477$tr|D1PDR1|D1PDR1_9BACT
Sc	Cd	UP000004477$tr|D1P8N4|D1P8N4_9BACT	34033.8	0.236649	0.246878		0.246878
Sc	Cd	UP000004477$tr|D1P961|D1P961_9BACT	2138.16	-0.805333	0.351769		0.351769
Sc	Cd	UP000004477$tr|D1PC84|D1PC84_9BACT	3475.32	-0.690654	0.100794		0.100794
Sc	Cd	UP000004477$tr|D1PAI0|D1PAI0_9BACT	2668.46	-1.03267	0.084118		0.084118
Sc	Cd	UP000004477$tr|D1PF71|D1PF71_9BACT	9327.42	-0.237305	0.328959		0.328959
Sc	Cd	UP000004477$tr|D1PF91|D1PF91_9BACT	124720	0.651081	0.195684		0.195684
Sc	Cd	UP000004477$tr|D1P9Z2|D1P9Z2_9BACT	11639.1	-0.0752915	0.689214		0.689214
Sc	Cd	UP000004477$tr|D1PC50|D1PC50_9BACT
Sc	Cd	UP000004477$tr|D1PGM9|D1PGM9_9BACT	30701.9	0.00523847	0.994561		0.994561
Sc	Cd	UP000004477$tr|D1PBK9|D1PBK9_9BACT	7200.86	-0.380986	0.129266		0.129266
Sc	Cd	UP000004477$tr|D1PBY8|D1PBY8_9BACT
Sc	Cd	UP000004477$tr|D1P9G7|D1P9G7_9BACT
Sc	Cd	UP000004477$tr|D1PCS4|D1PCS4_9BACT
Sc	Cd	UP000004477$tr|D1PBC7|D1PBC7_9BACT	2247.29	-1.40784	0.009285		0.009285
Sc	Cd	UP000004477$tr|D1PDQ6|D1PDQ6_9BACT	14250.2	-0.0262558	0.967167		0.967167
Sc	Cd	UP000004477$tr|D1P8V0|D1P8V0_9BACT	6031.9	0.621519	0.21028		0.21028
Sc	Cd	UP000004477$tr|D1PBZ1|D1PBZ1_9BACT	2862.85	0.0849035	0.685173		0.685173
Sc	Cd	UP000004477$tr|D1PHV2|D1PHV2_9BACT
Sc	Cd	UP000004477$tr|D1PG25|D1PG25_9BACT	18113	0.389112	0.169399		0.169399
Sc	Cd	UP000004477$tr|D1PDP5|D1PDP5_9BACT	8846.37	0.210589	0.449631		0.449631
Sc	Cd	UP000004477$tr|D1PDT6|D1PDT6_9BACT
Sc	Cd	UP000004477$tr|D1PC60|D1PC60_9BACT
Sc	Cd	UP000004477$tr|D1P994|D1P994_9BACT
Sc	Cd	UP000004477$tr|D1PEW2|D1PEW2_9BACT	811.791	-0.765748	0.084794		0.084794
Sc	Cd	UP000004477$tr|D1PFK7|D1PFK7_9BACT	12088.2	0.0581064	0.734235		0.734235
Sc	Cd	UP000004477$tr|D1PHH4|D1PHH4_9BACT
Sc	Cd	UP000004477$tr|D1PG51|D1PG51_9BACT
Sc	Cd	UP000004477$tr|D1PH18|D1PH18_9BACT	98651.4	0.0837168	0.889932		0.889932
Sc	Cd	UP000004477$tr|D1P9S5|D1P9S5_9BACT
Sc	Cd	UP000004477$tr|D1PCM7|D1PCM7_9BACT	1311.67	-0.0668939	0.883673		0.883673
Sc	Cd	UP000004477$tr|D1PHL3|D1PHL3_9BACT
Sc	Cd	UP000004477$tr|D1P8T6|D1P8T6_9BACT	10523.2	-0.700395	0.221197		0.221197
Sc	Cd	UP000004477$tr|D1PCJ8|D1PCJ8_9BACT	4623.08	-0.0169746	0.952575		0.952575
Sc	Cd	UP000004477$tr|D1PDA6|D1PDA6_9BACT
Sc	Cd	UP000004477$tr|D1PFC3|D1PFC3_9BACT	3940.08	0.227247	0.485008		0.485008
Sc	Cd	UP000004477$tr|D1PFU3|D1PFU3_9BACT
Sc	Cd	UP000004477$tr|D1P974|D1P974_9BACT	30119.9	0.224825	0.199282		0.199282
Sc	Cd	UP000004477$tr|D1PG24|D1PG24_9BACT
Sc	Cd	UP000004477$tr|D1PA33|D1PA33_9BACT	10124.2	0.209816	0.515228		0.515228
Sc	Cd	UP000004477$tr|D1PDI8|D1PDI8_9BACT
Sc	Cd	UP000004477$tr|D1PHB1|D1PHB1_9BACT
Sc	Cd	UP000004477$tr|D1PE71|D1PE71_9BACT	10599.8	0.219909	0.544101		0.544101
Sc	Cd	UP000004477$tr|D1PF30|D1PF30_9BACT	8363.93	-0.393585	0.673713		0.673713
Sc	Cd	UP000004477$tr|D1P947|D1P947_9BACT	11992.5	0.20713	0.684476		0.684476
Sc	Cd	UP000004477$tr|D1PAW8|D1PAW8_9BACT	4051.27	0.054523	0.761356		0.761356
Sc	Cd	UP000004477$tr|D1PF89|D1PF89_9BACT	10696	0.847174	6.2e-05		6.2e-05
Sc	Cd	UP000004477$tr|D1P9Z0|D1P9Z0_9BACT
Sc	Cd	UP000004477$tr|D1PA45|D1PA45_9BACT	9255.13	0.189637	0.718675		0.718675
Sc	Cd	UP000004477$tr|D1PCS9|D1PCS9_9BACT
Sc	Cd	UP000004477$tr|D1PAK4|D1PAK4_9BACT	1410.43	-1.06711	0.182158		0.182158
Sc	Cd	UP000004477$tr|D1PDC9|D1PDC9_9BACT	5463.31	-0.389083	0.273801		0.273801
Sc	Cd	UP000004477$tr|D1PBE7|D1PBE7_9BACT
Sc	Cd	UP000004477$tr|D1PH99|D1PH99_9BACT
Sc	Cd	UP000004477$tr|D1PAQ1|D1PAQ1_9BACT	9113.2	0.280307	0.515989		0.515989
Sc	Cd	UP000004477$tr|D1P975|D1P975_9BACT
Sc	Cd	UP000004477$tr|D1PCP4|D1PCP4_9BACT	7664.38	1.0133	0.001325		0.001325
Sc	Cd	UP000004477$tr|D1PBF3|D1PBF3_9BACT	8911.62	-0.538323	0.457055		0.457055
Sc	Cd	UP000004477$tr|D1PFC1|D1PFC1_9BACT	6662.32	0.839648	0.16582		0.16582
Sc	Cd	UP000004477$tr|D1PB94|D1PB94_9BACT	8517.4	0.458367	0.331446		0.331446
Sc	Cd	UP000004477$tr|D1PBJ4|D1PBJ4_9BACT
Sc	Cd	UP000004477$tr|D1PF86|D1PF86_9BACT
Sc	Cd	UP000004477$tr|D1PEU6|D1PEU6_9BACT
Sc	Cd	UP000004477$tr|D1PH66|D1PH66_9BACT
Sc	Cd	UP000004477$tr|D1PCA9|D1PCA9_9BACT	35804.9	0.844769	0.212095		0.212095
Sc	Cd	UP000004477$tr|D1PEH6|D1PEH6_9BACT	10927.1	1		0.049	0.049
Sc	Cd	UP000004477$tr|D1PH74|D1PH74_9BACT	4737.98	1		0.049	0.049
Sc	Cd	UP000004477$tr|D1PFA3|D1PFA3_9BACT	5920.73	1		0.049	0.049
Sc	Cd	UP000004477$tr|D1PE70|D1PE70_9BACT	3416.35	1		0.049	0.049
Sc	Cd	UP000004477$tr|D1PCW2|D1PCW2_9BACT	9646.33	1		0.049	0.049
Sc	Cd	UP000004477$tr|D1PE06|D1PE06_9BACT	3837.32	1		0.049	0.049
Sc	Cd	UP000004477$tr|D1PBM5|D1PBM5_9BACT	8814.32	1		0.049	0.049
Sc	Cs	UP000004477$tr|D1PGH4|D1PGH4_9BACT	429852	1.38608	0		0
Sc	Cs	UP000004477$tr|D1PBY2|D1PBY2_9BACT	240384	0.191034	0.054882		0.054882
Sc	Cs	UP000004477$tr|D1PA37|D1PA37_9BACT	75103.4	-0.00882513	0.980484		0.980484
Sc	Cs	UP000004477$tr|D1PB80|D1PB80_9BACT	29476.8	0.151076	0.586808		0.586808
Sc	Cs	UP000004477$tr|D1P8M3|D1P8M3_9BACT	5.77389e+06	0.562396	0.000365		0.000365
Sc	Cs	UP000004477$tr|D1P9Q7|D1P9Q7_9BACT	10804.1	-0.333839	0.021258		0.021258
Sc	Cs	UP000004477$tr|D1PGU1|D1PGU1_9BACT	25628.4	0.66017	0.023531		0.023531
Sc	Cs	UP000004477$tr|D1P988|D1P988_9BACT	101888	0.360274	0.000119		0.000119
Sc	Cs	UP000004477$tr|D1P9P7|D1P9P7_9BACT	148439	1.3265	2e-06		2e-06
Sc	Cs	UP000004477$tr|D1PCA0|D1PCA0_9BACT	41179.5	0.761908	1e-06		1e-06
Sc	Cs	UP000004477$tr|D1PF52|D1PF52_9BACT	472295	0.600153	0		0
Sc	Cs	UP000004477$tr|D1PD03|D1PD03_9BACT	90366.1	-0.243492	0.002259		0.002259
Sc	Cs	UP000004477$tr|D1PG36|D1PG36_9BACT
Sc	Cs	UP000004477$tr|D1PCX2|D1PCX2_9BACT	24767	-0.189027	0.182504		0.182504
Sc	Cs	UP000004477$tr|D1PAD8|D1PAD8_9BACT	13316.5	0.261601	0.551044		0.551044
Sc	Cs	UP000004477$tr|D1PAN8|D1PAN8_9BACT	553641	-0.240069	0.157085		0.157085
Sc	Cs	UP000004477$tr|D1PGM2|D1PGM2_9BACT	1.6524e+06	-0.0970088	0.388289		0.388289
Sc	Cs	UP000004477$tr|D1PCU2|D1PCU2_9BACT	190164	0.391919	0.074492		0.074492
Sc	Cs	UP000004477$tr|D1PBT1|D1PBT1_9BACT	30727	1.23625	0		0
Sc	Cs	UP000004477$tr|D1P9V1|D1P9V1_9BACT	30459.8	-0.103131	0.490016		0.490016
Sc	Cs	UP000004477$tr|D1PFT2|D1PFT2_9BACT	453056	1.53719	0		0
Sc	Cs	UP000004477$tr|D1PCF1|D1PCF1_9BACT	41752.6	-0.243044	0.153971		0.153971
Sc	Cs	UP000004477$tr|D1PD36|D1PD36_9BACT	25484	-0.000455494	0.951158		0.951158
Sc	Cs	UP000004477$tr|D1PFX1|D1PFX1_9BACT	379067	0.0696496	0.742961		0.742961
Sc	Cs	UP000004477$tr|D1PAT8|D1PAT8_9BACT	12732.2	-0.287728	0.070234		0.070234
Sc	Cs	UP000004477$tr|D1PEV3|D1PEV3_9BACT	2.36773e+06	1.28537	0		0
Sc	Cs	UP000004477$tr|D1PAI9|D1PAI9_9BACT	21387.4	-0.074351	0.720368		0.720368
Sc	Cs	UP000004477$tr|D1PGV9|D1PGV9_9BACT	780210	-0.0782076	0.384344		0.384344
Sc	Cs	UP000004477$tr|D1PHW5|D1PHW5_9BACT	16671.8	-1.02975	0		0
Sc	Cs	UP000004477$tr|D1PGJ5|D1PGJ5_9BACT	1.06495e+06	-0.487411	0.000597		0.000597
Sc	Cs	UP000004477$tr|D1PDT9|D1PDT9_9BACT	340048	-0.0635446	0.77844		0.77844
Sc	Cs	UP000004477$tr|D1P8V6|D1P8V6_9BACT	52155.5	0.185539	0.14574		0.14574
Sc	Cs	UP000004477$tr|D1PD43|D1PD43_9BACT	114265	-0.266904	0.017112		0.017112
Sc	Cs	UP000004477$tr|D1PD44|D1PD44_9BACT	10010.5	-0.289222	0.411601		0.411601
Sc	Cs	UP000004477$tr|D1PHQ4|D1PHQ4_9BACT	40779.9	-0.711352	0		0
Sc	Cs	UP000004477$tr|D1PAR7|D1PAR7_9BACT	603454	0.860095	0		0
Sc	Cs	UP000004477$tr|D1PFF1|D1PFF1_9BACT	60320.9	0.153354	0.153814		0.153814
Sc	Cs	UP000004477$tr|D1P9P3|D1P9P3_9BACT	87974.5	-0.695938	0		0
Sc	Cs	UP000004477$tr|D1PC85|D1PC85_9BACT	247674	0.337715	0.100256		0.100256
Sc	Cs	UP000004477$tr|D1PCT9|D1PCT9_9BACT	2142.7	-1.02995	0.010301		0.010301
Sc	Cs	UP000004477$tr|D1P9Q5|D1P9Q5_9BACT	59264.1	0.366217	0.026085		0.026085
Sc	Cs	UP000004477$tr|D1PEK2|D1PEK2_9BACT	437044	-0.473635	0.001039		0.001039
Sc	Cs	UP000004477$tr|D1PDZ6|D1PDZ6_9BACT	43422.3	0.11541	0.590663		0.590663
Sc	Cs	UP000004477$tr|D1PEM1|D1PEM1_9BACT	10981.9	-1.88808	0		0
Sc	Cs	UP000004477$tr|D1P928|D1P928_9BACT	161448	0.0359898	0.764923		0.764923
Sc	Cs	UP000004477$tr|D1PGU8|D1PGU8_9BACT	197544	1.5101	0		0
Sc	Cs	UP000004477$tr|D1PD23|D1PD23_9BACT	13728.6	0.3629	0.045464		0.045464
Sc	Cs	UP000004477$tr|D1PFJ7|D1PFJ7_9BACT	104682	0.0874402	0.310024		0.310024
Sc	Cs	UP000004477$tr|D1PFY1|D1PFY1_9BACT	375440	0.169945	0.297923		0.297923
Sc	Cs	UP000004477$tr|D1P984|D1P984_9BACT	205769	-0.819074	0		0
Sc	Cs	UP000004477$tr|D1PER7|D1PER7_9BACT	85841.3	1.11303	0		0
Sc	Cs	UP000004477$tr|D1PAC5|D1PAC5_9BACT	21272.2	-0.0441124	0.826001		0.826001
Sc	Cs	UP000004477$tr|D1P9C8|D1P9C8_9BACT	56339.8	-0.665119	9.2e-05		9.2e-05
Sc	Cs	UP000004477$tr|D1P8L6|D1P8L6_9BACT	963101	-0.390982	2.8e-05		2.8e-05
Sc	Cs	UP000004477$tr|D1PDN1|D1PDN1_9BACT	77753.6	-0.205906	0.424703		0.424703
Sc	Cs	UP000004477$tr|D1PBY0|D1PBY0_9BACT	101063	0.526724	0.000292		0.000292
Sc	Cs	UP000004477$tr|D1PEZ4|D1PEZ4_9BACT	491382	0.0100189	0.946804		0.946804
Sc	Cs	UP000004477$tr|D1PBB4|D1PBB4_9BACT	393304	-0.559658	0.028618		0.028618
Sc	Cs	UP000004477$tr|D1PCB6|D1PCB6_9BACT	205367	0.300115	0.003996		0.003996
Sc	Cs	UP000004477$tr|D1PG47|D1PG47_9BACT	76165.9	0.573097	0.000121		0.000121
Sc	Cs	UP000004477$tr|D1PGT0|D1PGT0_9BACT	282217	0.250512	0.011259		0.011259
Sc	Cs	UP000004477$tr|D1PDU4|D1PDU4_9BACT	1.04142e+06	0.198804	0.288273		0.288273
Sc	Cs	UP000004477$tr|D1PBS3|D1PBS3_9BACT	33595	-1.03018	0		0
Sc	Cs	UP000004477$tr|D1PGV8|D1PGV8_9BACT	406203	-0.307369	0.409417		0.409417
Sc	Cs	UP000004477$tr|D1PCY9|D1PCY9_9BACT	45716.1	-0.0453208	0.930004		0.930004
Sc	Cs	UP000004477$tr|D1PGU9|D1PGU9_9BACT	55921.6	1.79395	0		0
Sc	Cs	UP000004477$tr|D1PDJ2|D1PDJ2_9BACT	14033.3	-0.172742	0.474417		0.474417
Sc	Cs	UP000004477$tr|D1PHC9|D1PHC9_9BACT	8001.91	0.57574	0.011345		0.011345
Sc	Cs	UP000004477$tr|D1P8R1|D1P8R1_9BACT	668638	0.0551536	0.818137		0.818137
Sc	Cs	UP000004477$tr|D1PC66|D1PC66_9BACT	371434	-0.342326	0.050054		0.050054
Sc	Cs	UP000004477$tr|D1PCH2|D1PCH2_9BACT
Sc	Cs	UP000004477$tr|D1PDT7|D1PDT7_9BACT
Sc	Cs	UP000004477$tr|D1PHJ3|D1PHJ3_9BACT	12782.1	1.56603	0.01102		0.01102
Sc	Cs	UP000004477$tr|D1PCF2|D1PCF2_9BACT	28737.4	0.0489965	0.946588		0.946588
Sc	Cs	UP000004477$tr|D1PF55|D1PF55_9BACT
Sc	Cs	UP000004477$tr|D1PAH9|D1PAH9_9BACT	65232.4	-1.33714	0		0
Sc	Cs	UP000004477$tr|D1PEK3|D1PEK3_9BACT	42789.8	0.0887261	0.597361		0.597361
Sc	Cs	UP000004477$tr|D1PDK2|D1PDK2_9BACT	36898.5	-0.33633	0.011574		0.011574
Sc	Cs	UP000004477$tr|D1PA39|D1PA39_9BACT	647412	0.82633	0		0
Sc	Cs	UP000004477$tr|D1PA79|D1PA79_9BACT	52630.1	-0.192555	0.010847		0.010847
Sc	Cs	UP000004477$tr|D1PDN6|D1PDN6_9BACT	109617	0.261934	0.189304		0.189304
Sc	Cs	UP000004477$tr|D1PBF6|D1PBF6_9BACT	47976.3	-0.0998274	0.525107		0.525107
Sc	Cs	UP000004477$tr|D1PDL4|D1PDL4_9BACT	1.25539e+06	0.30512	0.026054		0.026054
Sc	Cs	UP000004477$tr|D1P8T4|D1P8T4_9BACT	118680	0.324222	0.10001		0.10001
Sc	Cs	UP000004477$tr|D1PGY2|D1PGY2_9BACT	9469.89	-0.680402	0.000837		0.000837
Sc	Cs	UP000004477$tr|D1PFV7|D1PFV7_9BACT
Sc	Cs	UP000004477$tr|D1PCV7|D1PCV7_9BACT	149052	-0.243965	0.140764		0.140764
Sc	Cs	UP000004477$tr|D1PES2|D1PES2_9BACT	37866.2	0.887688	0		0
Sc	Cs	UP000004477$tr|D1PGG5|D1PGG5_9BACT	577464	0.547414	0.021211		0.021211
Sc	Cs	UP000004477$tr|D1PCC1|D1PCC1_9BACT	71771.2	-0.412652	0.001098		0.001098
Sc	Cs	UP000004477$tr|D1PFU4|D1PFU4_9BACT	357235	0.0265397	0.816		0.816
Sc	Cs	UP000004477$tr|D1PDL3|D1PDL3_9BACT	944979	-0.188985	0.0977		0.0977
Sc	Cs	UP000004477$tr|D1P9N2|D1P9N2_9BACT	154264	0.18167	0.15738		0.15738
Sc	Cs	UP000004477$tr|D1PAI2|D1PAI2_9BACT	39875.3	-0.240499	0.221013		0.221013
Sc	Cs	UP000004477$tr|D1PCI1|D1PCI1_9BACT	9914.2	-0.580899	0.00124		0.00124
Sc	Cs	UP000004477$tr|D1PCU3|D1PCU3_9BACT	171042	-0.23479	0.04325		0.04325
Sc	Cs	UP000004477$tr|D1PAW9|D1PAW9_9BACT	288276	0.0274863	0.997792		0.997792
Sc	Cs	UP000004477$tr|D1P8Q7|D1P8Q7_9BACT	487136	0.229555	0.190121		0.190121
Sc	Cs	UP000004477$tr|D1PAH3|D1PAH3_9BACT	31760	-0.845493	6e-06		6e-06
Sc	Cs	UP000004477$tr|D1P9S3|D1P9S3_9BACT	36723.8	-0.199809	0.509048		0.509048
Sc	Cs	UP000004477$tr|D1PGS9|D1PGS9_9BACT	30324.6	-0.970971	8e-06		8e-06
Sc	Cs	UP000004477$tr|D1PCM5|D1PCM5_9BACT	34227.5	0.889624	1.9e-05		1.9e-05
Sc	Cs	UP000004477$tr|D1PEM2|D1PEM2_9BACT	13572.9	-1.04559	0		0
Sc	Cs	UP000004477$tr|D1PEN8|D1PEN8_9BACT	29200.8	0.135951	0.344975		0.344975
Sc	Cs	UP000004477$tr|D1PFT1|D1PFT1_9BACT	26458.2	0.577466	0.003516		0.003516
Sc	Cs	UP000004477$tr|D1PA72|D1PA72_9BACT	12712.4	-0.754523	0.000558		0.000558
Sc	Cs	UP000004477$tr|D1PG06|D1PG06_9BACT	623935	-0.898519	0		0
Sc	Cs	UP000004477$tr|D1PCN6|D1PCN6_9BACT	36117.8	0.322438	0.008781		0.008781
Sc	Cs	UP000004477$tr|D1PCQ8|D1PCQ8_9BACT	25056.3	-0.438827	6.2e-05		6.2e-05
Sc	Cs	UP000004477$tr|D1PGA8|D1PGA8_9BACT	5767.33	-2.34792	0.000799		0.000799
Sc	Cs	UP000004477$tr|D1P9W4|D1P9W4_9BACT	93093.4	-0.673448	0		0
Sc	Cs	UP000004477$tr|D1PFF5|D1PFF5_9BACT	219344	0.301965	0.002415		0.002415
Sc	Cs	UP000004477$tr|D1PH07|D1PH07_9BACT	56212.5	-0.140493	0.342608		0.342608
Sc	Cs	UP000004477$tr|D1PGA6|D1PGA6_9BACT	16397.3	0.611141	0.078672		0.078672
Sc	Cs	UP000004477$tr|D1PE14|D1PE14_9BACT	196143	-0.386189	0.027439		0.027439
Sc	Cs	UP000004477$tr|D1PB43|D1PB43_9BACT	27488.5	-0.514764	0.003555		0.003555
Sc	Cs	UP000004477$tr|D1PHV9|D1PHV9_9BACT	965249	0.403666	0.000208		0.000208
Sc	Cs	UP000004477$tr|D1PB24|D1PB24_9BACT	28186.2	-0.531133	0.010693		0.010693
Sc	Cs	UP000004477$tr|D1PF54|D1PF54_9BACT	52003.1	0.700001	0		0
Sc	Cs	UP000004477$tr|D1PBV8|D1PBV8_9BACT	488760	-0.287355	0.038522		0.038522
Sc	Cs	UP000004477$tr|D1PG80|D1PG80_9BACT	544640	-0.297899	0.083894		0.083894
Sc	Cs	UP000004477$tr|D1PB45|D1PB45_9BACT	110017	-0.200349	0.108391		0.108391
Sc	Cs	UP000004477$tr|D1PG03|D1PG03_9BACT	205198	-0.0633617	0.643302		0.643302
Sc	Cs	UP000004477$tr|D1PBB8|D1PBB8_9BACT	570289	0.00938918	0.979646		0.979646
Sc	Cs	UP000004477$tr|D1PEX0|D1PEX0_9BACT	47497.7	-0.451466	0.037565		0.037565
Sc	Cs	UP000004477$tr|D1PI06|D1PI06_9BACT	8004.51	0.196845	0.615563		0.615563
Sc	Cs	UP000004477$tr|D1PDK9|D1PDK9_9BACT	19397.4	-0.088926	0.714672		0.714672
Sc	Cs	UP000004477$tr|D1PDI3|D1PDI3_9BACT	16573.1	-0.289941	0.135779		0.135779
Sc	Cs	UP000004477$tr|D1PCZ1|D1PCZ1_9BACT	114759	-0.0611271	0.796246		0.796246
Sc	Cs	UP000004477$tr|D1P9H3|D1P9H3_9BACT	24806.9	0.993736	1e-05		1e-05
Sc	Cs	UP000004477$tr|D1P8R0|D1P8R0_9BACT	81767.8	-0.331876	0.000145		0.000145
Sc	Cs	UP000004477$tr|D1PG10|D1PG10_9BACT	22755	0.386603	0.111143		0.111143
Sc	Cs	UP000004477$tr|D1P9X4|D1P9X4_9BACT	75102	-0.323155	0.001276		0.001276
Sc	Cs	UP000004477$tr|D1P9Y5|D1P9Y5_9BACT	191529	-0.437831	2e-06		2e-06
Sc	Cs	UP000004477$tr|D1P968|D1P968_9BACT	40547.9	-0.438837	0.001557		0.001557
Sc	Cs	UP000004477$tr|D1PI11|D1PI11_9BACT	16007	-0.504139	0.01783		0.01783
Sc	Cs	UP000004477$tr|D1PFP1|D1PFP1_9BACT	18861	-0.0239931	0.712107		0.712107
Sc	Cs	UP000004477$tr|D1PAC4|D1PAC4_9BACT	281317	-0.178501	0.114743		0.114743
Sc	Cs	UP000004477$tr|D1PAM9|D1PAM9_9BACT	104584	-0.139326	0.325463		0.325463
Sc	Cs	UP000004477$tr|D1PCG8|D1PCG8_9BACT	70175.5	-0.170132	0.43304		0.43304
Sc	Cs	UP000004477$tr|D1PBT3|D1PBT3_9BACT	92735.3	-0.198277	0.014419		0.014419
Sc	Cs	UP000004477$tr|D1PCM2|D1PCM2_9BACT	27150.4	-0.195877	0.108118		0.108118
Sc	Cs	UP000004477$tr|D1P8U4|D1P8U4_9BACT
Sc	Cs	UP000004477$tr|D1PEJ3|D1PEJ3_9BACT	122342	0.155202	0.245307		0.245307
Sc	Cs	UP000004477$tr|D1PF40|D1PF40_9BACT	24772.2	0.0530913	0.720354		0.720354
Sc	Cs	UP000004477$tr|D1PGF4|D1PGF4_9BACT	364847	0.183943	0.054107		0.054107
Sc	Cs	UP000004477$tr|D1PD00|D1PD00_9BACT	99330.4	-0.320989	0.000441		0.000441
Sc	Cs	UP000004477$tr|D1PGV3|D1PGV3_9BACT	906991	-0.659993	0		0
Sc	Cs	UP000004477$tr|D1PAL6|D1PAL6_9BACT	9746.58	-0.514007	0.005077		0.005077
Sc	Cs	UP000004477$tr|D1PEL4|D1PEL4_9BACT	134715	-0.60275	2e-06		2e-06
Sc	Cs	UP000004477$tr|D1PAQ8|D1PAQ8_9BACT	12732.6	-0.565187	0.011824		0.011824
Sc	Cs	UP000004477$tr|D1PF22|D1PF22_9BACT	24426.5	0.111901	0.463175		0.463175
Sc	Cs	UP000004477$tr|D1PA11|D1PA11_9BACT	29571	-0.230631	0.015388		0.015388
Sc	Cs	UP000004477$tr|D1PBE5|D1PBE5_9BACT	683026	0.0627334	0.588144		0.588144
Sc	Cs	UP000004477$tr|D1PAP8|D1PAP8_9BACT	124589	-0.0383265	0.856153		0.856153
Sc	Cs	UP000004477$tr|D1PB50|D1PB50_9BACT	46445.6	-0.118737	0.351735		0.351735
Sc	Cs	UP000004477$tr|D1PE67|D1PE67_9BACT
Sc	Cs	UP000004477$tr|D1PEY4|D1PEY4_9BACT	7343.74	-0.640735	8.6e-05		8.6e-05
Sc	Cs	UP000004477$tr|D1PE74|D1PE74_9BACT	8812.18	-0.0871797	0.894449		0.894449
Sc	Cs	UP000004477$tr|D1PBB5|D1PBB5_9BACT	49123.3	-0.0357204	0.91369		0.91369
Sc	Cs	UP000004477$tr|D1P9S4|D1P9S4_9BACT	142477	0.171603	0.01869		0.01869
Sc	Cs	UP000004477$tr|D1PGD3|D1PGD3_9BACT	19848.6	-0.432286	0.002683		0.002683
Sc	Cs	UP000004477$tr|D1PFX2|D1PFX2_9BACT	656911	0.585069	0		0
Sc	Cs	UP000004477$tr|D1PAI3|D1PAI3_9BACT	11954.7	-0.579699	0.061792		0.061792
Sc	Cs	UP000004477$tr|D1P965|D1P965_9BACT	334069	-0.307256	0.006498		0.006498
Sc	Cs	UP000004477$tr|D1PA77|D1PA77_9BACT	155625	0.0411861	0.887047		0.887047
Sc	Cs	UP000004477$tr|D1PCM0|D1PCM0_9BACT	23358.2	-0.825507	1e-06		1e-06
Sc	Cs	UP000004477$tr|D1PC20|D1PC20_9BACT	108724	0.0889755	0.567633		0.567633
Sc	Cs	UP000004477$tr|D1PFZ1|D1PFZ1_9BACT	294259	-0.288285	0.141539		0.141539
Sc	Cs	UP000004477$tr|D1PBI3|D1PBI3_9BACT	2108.88	-0.502838	0.170585		0.170585
Sc	Cs	UP000004477$tr|D1PBX3|D1PBX3_9BACT	691297	-0.467293	0.106567		0.106567
Sc	Cs	UP000004477$tr|D1P8Q1|D1P8Q1_9BACT	11306.2	-0.386067	0.029413		0.029413
Sc	Cs	UP000004477$tr|D1PEI7|D1PEI7_9BACT	532163	1.92137	0		0
Sc	Cs	UP000004477$tr|D1PDM6|D1PDM6_9BACT	71240.2	-0.399296	3.7e-05		3.7e-05
Sc	Cs	UP000004477$tr|D1PG52|D1PG52_9BACT	222795	-0.108696	0.257969		0.257969
Sc	Cs	UP000004477$tr|D1PGN9|D1PGN9_9BACT	18609.4	-0.167502	0.700583		0.700583
Sc	Cs	UP000004477$tr|D1PD08|D1PD08_9BACT	51799.1	-0.484446	0.00027		0.00027
Sc	Cs	UP000004477$tr|D1PH02|D1PH02_9BACT	144680	-0.099575	0.392746		0.392746
Sc	Cs	UP000004477$tr|D1PFH9|D1PFH9_9BACT	16629.9	0.222426	0.466271		0.466271
Sc	Cs	UP000004477$tr|D1PB60|D1PB60_9BACT	185657	-0.0644969	0.53951		0.53951
Sc	Cs	UP000004477$tr|D1PAA1|D1PAA1_9BACT	25213	-0.508739	0.003716		0.003716
Sc	Cs	UP000004477$tr|D1PES3|D1PES3_9BACT	141357	0.937591	0		0
Sc	Cs	UP000004477$tr|D1PAS7|D1PAS7_9BACT	51534.6	-0.5934	0		0
Sc	Cs	UP000004477$tr|D1PE08|D1PE08_9BACT	56820.6	0.219391	0.042299		0.042299
Sc	Cs	UP000004477$tr|D1PEN7|D1PEN7_9BACT	17116.6	-0.0410043	0.678122		0.678122
Sc	Cs	UP000004477$tr|D1PCT7|D1PCT7_9BACT	14976.8	-0.618797	9e-06		9e-06
Sc	Cs	UP000004477$tr|D1PF45|D1PF45_9BACT	104386	0.311932	0.015209		0.015209
Sc	Cs	UP000004477$tr|D1PDM7|D1PDM7_9BACT	183880	0.368589	0.002897		0.002897
Sc	Cs	UP000004477$tr|D1PE21|D1PE21_9BACT	24793.2	-0.68598	0.005069		0.005069
Sc	Cs	UP000004477$tr|D1PAH7|D1PAH7_9BACT	150948	0.0925649	0.55937		0.55937
Sc	Cs	UP000004477$tr|D1PDP9|D1PDP9_9BACT	42061.6	-0.165864	0.179355		0.179355
Sc	Cs	UP000004477$tr|D1PHI9|D1PHI9_9BACT	350397	-1.09123	0		0
Sc	Cs	UP000004477$tr|D1P9W8|D1P9W8_9BACT	115277	-0.24068	0.053846		0.053846
Sc	Cs	UP000004477$tr|D1PA94|D1PA94_9BACT	128218	-0.282541	0.029136		0.029136
Sc	Cs	UP000004477$tr|D1PDL2|D1PDL2_9BACT	35140.2	-0.899971	0		0
Sc	Cs	UP000004477$tr|D1PFP0|D1PFP0_9BACT	65596.2	-0.00201662	0.992622		0.992622
Sc	Cs	UP000004477$tr|D1PBM8|D1PBM8_9BACT	29293.5	0.407555	0.002728		0.002728
Sc	Cs	UP000004477$tr|D1PBU6|D1PBU6_9BACT	63782.5	0.428208	0.000297		0.000297
Sc	Cs	UP000004477$tr|D1PEZ8|D1PEZ8_9BACT	191026	-0.0677167	0.777291		0.777291
Sc	Cs	UP000004477$tr|D1PCV8|D1PCV8_9BACT	9080.19	-0.141182	0.666434		0.666434
Sc	Cs	UP000004477$tr|D1P9H9|D1P9H9_9BACT	21293.9	-0.082959	0.753924		0.753924
Sc	Cs	UP000004477$tr|D1PCZ6|D1PCZ6_9BACT	37170.6	-0.337183	0.004192		0.004192
Sc	Cs	UP000004477$tr|D1PHW0|D1PHW0_9BACT	342349	0.372433	0.025722		0.025722
Sc	Cs	UP000004477$tr|D1P8N6|D1P8N6_9BACT	69439.5	-0.537205	0.001168		0.001168
Sc	Cs	UP000004477$tr|D1P9G0|D1P9G0_9BACT	8180.85	0.0851372	0.721696		0.721696
Sc	Cs	UP000004477$tr|D1PCI2|D1PCI2_9BACT	26730.2	-0.757623	2e-06		2e-06
Sc	Cs	UP000004477$tr|D1PDN7|D1PDN7_9BACT	74484.6	-0.389458	0.020139		0.020139
Sc	Cs	UP000004477$tr|D1P9P0|D1P9P0_9BACT	34602.7	0.296071	0.312861		0.312861
Sc	Cs	UP000004477$tr|D1PD22|D1PD22_9BACT	34079.3	0.112187	0.452456		0.452456
Sc	Cs	UP000004477$tr|D1PEY3|D1PEY3_9BACT	890245	-0.514028	0		0
Sc	Cs	UP000004477$tr|D1PEY8|D1PEY8_9BACT	512219	-0.329618	0.000333		0.000333
Sc	Cs	UP000004477$tr|D1P9Z5|D1P9Z5_9BACT	245382	-0.0488208	0.742961		0.742961
Sc	Cs	UP000004477$tr|D1PGX2|D1PGX2_9BACT	9342.3	-1.01826	2.8e-05		2.8e-05
Sc	Cs	UP000004477$tr|D1PEV4|D1PEV4_9BACT	1.20601e+06	1.24077	0		0
Sc	Cs	UP000004477$tr|D1P9P1|D1P9P1_9BACT	6437.67	0.075705	0.940979		0.940979
Sc	Cs	UP000004477$tr|D1PGH1|D1PGH1_9BACT	101798	-0.456467	0.00021		0.00021
Sc	Cs	UP000004477$tr|D1PDY0|D1PDY0_9BACT	34662.3	0.0810716	0.443197		0.443197
Sc	Cs	UP000004477$tr|D1PAH5|D1PAH5_9BACT	257370	-1.06939	0		0
Sc	Cs	UP000004477$tr|D1P8V7|D1P8V7_9BACT	193199	0.122999	0.277324		0.277324
Sc	Cs	UP000004477$tr|D1PFZ2|D1PFZ2_9BACT	167690	0.861553	0.03818		0.03818
Sc	Cs	UP000004477$tr|D1PFK1|D1PFK1_9BACT	76935.4	0.0543941	0.915425		0.915425
Sc	Cs	UP000004477$tr|D1PD07|D1PD07_9BACT	49417.2	-0.691014	1e-06		1e-06
Sc	Cs	UP000004477$tr|D1PAW7|D1PAW7_9BACT	191573	0.1219	0.243758		0.243758
Sc	Cs	UP000004477$tr|D1P9L4|D1P9L4_9BACT	19073.3	-0.335274	0.013198		0.013198
Sc	Cs	UP000004477$tr|D1PGT4|D1PGT4_9BACT	190941	2.36163	0		0
Sc	Cs	UP000004477$tr|D1PFX0|D1PFX0_9BACT	399113	1.00557	0		0
Sc	Cs	UP000004477$tr|D1P926|D1P926_9BACT	25411	-0.567682	3.2e-05		3.2e-05
Sc	Cs	UP000004477$tr|D1PGV0|D1PGV0_9BACT	41974.2	-0.384298	3.6e-05		3.6e-05
Sc	Cs	UP000004477$tr|D1PEG6|D1PEG6_9BACT	39890.3	-0.0910722	0.58521		0.58521
Sc	Cs	UP000004477$tr|D1PA26|D1PA26_9BACT	168524	-0.145325	0.3646		0.3646
Sc	Cs	UP000004477$tr|D1PCN0|D1PCN0_9BACT	157637	0.260086	0.03147		0.03147
Sc	Cs	UP000004477$tr|D1PDA5|D1PDA5_9BACT	635951	-0.137411	0.285321		0.285321
Sc	Cs	UP000004477$tr|D1PBC0|D1PBC0_9BACT	140076	0.100829	0.638005		0.638005
Sc	Cs	UP000004477$tr|D1PBZ8|D1PBZ8_9BACT	56445.4	-0.158629	0.538956		0.538956
Sc	Cs	UP000004477$tr|D1PFS8|D1PFS8_9BACT	304809	1.97421	0		0
Sc	Cs	UP000004477$tr|D1PCX3|D1PCX3_9BACT	71947.1	0.0983023	0.409651		0.409651
Sc	Cs	UP000004477$tr|D1PBB3|D1PBB3_9BACT	80208.6	-0.361727	0.051594		0.051594
Sc	Cs	UP000004477$tr|D1PCG9|D1PCG9_9BACT	67755.7	0.150513	0.191574		0.191574
Sc	Cs	UP000004477$tr|D1PEN6|D1PEN6_9BACT	13172.2	0.498342	0.029459		0.029459
Sc	Cs	UP000004477$tr|D1PHX5|D1PHX5_9BACT	24040.6	-0.357998	0.02582		0.02582
Sc	Cs	UP000004477$tr|D1PFT8|D1PFT8_9BACT	1.18257e+06	1.37966	0		0
Sc	Cs	UP000004477$tr|D1PEK7|D1PEK7_9BACT	729007	-0.0718405	0.452277		0.452277
Sc	Cs	UP000004477$tr|D1P942|D1P942_9BACT	92009.8	0.252821	0.112652		0.112652
Sc	Cs	UP000004477$tr|D1PFF3|D1PFF3_9BACT	128716	-0.116551	0.253009		0.253009
Sc	Cs	UP000004477$tr|D1PD95|D1PD95_9BACT	786802	0.434561	0.000224		0.000224
Sc	Cs	UP000004477$tr|D1PDU6|D1PDU6_9BACT	111306	-0.315706	0.008252		0.008252
Sc	Cs	UP000004477$tr|D1PAC9|D1PAC9_9BACT	40646.7	-0.770246	0		0
Sc	Cs	UP000004477$tr|D1PH06|D1PH06_9BACT	578640	-0.351727	7.6e-05		7.6e-05
Sc	Cs	UP000004477$tr|D1PDV5|D1PDV5_9BACT	5929.47	-0.633661	0.043264		0.043264
Sc	Cs	UP000004477$tr|D1PD41|D1PD41_9BACT	52157.4	0.11768	0.316833		0.316833
Sc	Cs	UP000004477$tr|D1PET1|D1PET1_9BACT	14354.4	0.163196	0.462759		0.462759
Sc	Cs	UP000004477$tr|D1P946|D1P946_9BACT	29819.5	-0.364899	0.025876		0.025876
Sc	Cs	UP000004477$tr|D1PCK4|D1PCK4_9BACT	125306	-0.115993	0.421911		0.421911
Sc	Cs	UP000004477$tr|D1PCE1|D1PCE1_9BACT	154443	0.0387028	0.786724		0.786724
Sc	Cs	UP000004477$tr|D1P941|D1P941_9BACT	100960	0.106989	0.474708		0.474708
Sc	Cs	UP000004477$tr|D1PC75|D1PC75_9BACT	10096.1	0.115265	0.718231		0.718231
Sc	Cs	UP000004477$tr|D1PHK5|D1PHK5_9BACT	143656	1.04554	0		0
Sc	Cs	UP000004477$tr|D1PHV6|D1PHV6_9BACT	46627	-0.184904	0.080611		0.080611
Sc	Cs	UP000004477$tr|D1PH77|D1PH77_9BACT	11979.6	-0.340486	0.234594		0.234594
Sc	Cs	UP000004477$tr|D1PH25|D1PH25_9BACT	30998.7	1.26245	0		0
Sc	Cs	UP000004477$tr|D1PH01|D1PH01_9BACT	118671	-0.175621	0.054727		0.054727
Sc	Cs	UP000004477$tr|D1PD04|D1PD04_9BACT	30446.8	-0.259714	0.059759		0.059759
Sc	Cs	UP000004477$tr|D1PFU8|D1PFU8_9BACT	38790.1	-0.244058	0.078402		0.078402
Sc	Cs	UP000004477$tr|D1PHE5|D1PHE5_9BACT
Sc	Cs	UP000004477$tr|D1P8L4|D1P8L4_9BACT	91459.8	-0.651673	0		0
Sc	Cs	UP000004477$tr|D1PD93|D1PD93_9BACT	86871.5	-0.246273	0.074076		0.074076
Sc	Cs	UP000004477$tr|D1PDF7|D1PDF7_9BACT	17800.4	-0.0995586	0.694957		0.694957
Sc	Cs	UP000004477$tr|D1PC16|D1PC16_9BACT	62954.4	0.0561366	0.611733		0.611733
Sc	Cs	UP000004477$tr|D1PA43|D1PA43_9BACT	67343.5	0.168444	0.126585		0.126585
Sc	Cs	UP000004477$tr|D1PAC6|D1PAC6_9BACT	359353	0.747406	0		0
Sc	Cs	UP000004477$tr|D1PA31|D1PA31_9BACT	289771	0.542657	1.2e-05		1.2e-05
Sc	Cs	UP000004477$tr|D1PG57|D1PG57_9BACT	139011	-0.222633	0.010801		0.010801
Sc	Cs	UP000004477$tr|D1PFZ6|D1PFZ6_9BACT	851172	-0.309479	0.038059		0.038059
Sc	Cs	UP000004477$tr|D1PGI7|D1PGI7_9BACT	625698	0.173815	0.444067		0.444067
Sc	Cs	UP000004477$tr|D1PAQ9|D1PAQ9_9BACT	16928	-0.228232	0.052727		0.052727
Sc	Cs	UP000004477$tr|D1PBX7|D1PBX7_9BACT	143523	-0.200139	0.080611		0.080611
Sc	Cs	UP000004477$tr|D1PEJ9|D1PEJ9_9BACT	20799.5	-0.176666	0.361212		0.361212
Sc	Cs	UP000004477$tr|D1PC25|D1PC25_9BACT	59293	-0.220245	0.100794		0.100794
Sc	Cs	UP000004477$tr|D1PD84|D1PD84_9BACT	776604	-0.590178	1e-05		1e-05
Sc	Cs	UP000004477$tr|D1P970|D1P970_9BACT	58481.8	-0.377355	0.00057		0.00057
Sc	Cs	UP000004477$tr|D1P9G3|D1P9G3_9BACT	8539.89	0.286478	0.190697		0.190697
Sc	Cs	UP000004477$tr|D1P9A0|D1P9A0_9BACT	33270.5	-0.1447	0.46271		0.46271
Sc	Cs	UP000004477$tr|D1PCU1|D1PCU1_9BACT	88473.1	0.237389	0.011665		0.011665
Sc	Cs	UP000004477$tr|D1P9Y6|D1P9Y6_9BACT	34229.4	-0.139108	0.377964		0.377964
Sc	Cs	UP000004477$tr|D1PBB9|D1PBB9_9BACT	122162	0.0163862	0.930754		0.930754
Sc	Cs	UP000004477$tr|D1PEY0|D1PEY0_9BACT	195625	-0.169549	0.330944		0.330944
Sc	Cs	UP000004477$tr|D1PBI0|D1PBI0_9BACT	637748	-0.141957	0.434777		0.434777
Sc	Cs	UP000004477$tr|D1PG99|D1PG99_9BACT	18315.9	0.59686	0.004187		0.004187
Sc	Cs	UP000004477$tr|D1P912|D1P912_9BACT	4278.87	-0.45828	0.240133		0.240133
Sc	Cs	UP000004477$tr|D1P8T2|D1P8T2_9BACT	92987.3	-0.131388	0.619597		0.619597
Sc	Cs	UP000004477$tr|D1PA80|D1PA80_9BACT	18164.3	-0.101233	0.454694		0.454694
Sc	Cs	UP000004477$tr|D1PG17|D1PG17_9BACT	31830.9	-0.744566	0		0
Sc	Cs	UP000004477$tr|D1PA36|D1PA36_9BACT	273741	0.252849	0.052283		0.052283
Sc	Cs	UP000004477$tr|D1PGU3|D1PGU3_9BACT	91975.8	0.926828	1e-06		1e-06
Sc	Cs	UP000004477$tr|D1PCE7|D1PCE7_9BACT	76218.1	-0.0154952	0.934325		0.934325
Sc	Cs	UP000004477$tr|D1PG29|D1PG29_9BACT	23090.1	-0.139154	0.316004		0.316004
Sc	Cs	UP000004477$tr|D1PDY9|D1PDY9_9BACT	6789.93	-0.513126	0.078025		0.078025
Sc	Cs	UP000004477$tr|D1PF34|D1PF34_9BACT	346478	0.117481	0.340848		0.340848
Sc	Cs	UP000004477$tr|D1P8Z2|D1P8Z2_9BACT	46021.5	-0.323207	0.028678		0.028678
Sc	Cs	UP000004477$tr|D1PEY5|D1PEY5_9BACT	16667.2	-0.318266	0.027288		0.027288
Sc	Cs	UP000004477$tr|D1P9L8|D1P9L8_9BACT	24907.4	0.376003	0.023807		0.023807
Sc	Cs	UP000004477$tr|D1PFW7|D1PFW7_9BACT	15623.4	-0.0516692	0.701902		0.701902
Sc	Cs	UP000004477$tr|D1PEJ5|D1PEJ5_9BACT	80201.8	0.0135916	0.943728		0.943728
Sc	Cs	UP000004477$tr|D1PG21|D1PG21_9BACT	129104	-0.00643523	0.970563		0.970563
Sc	Cs	UP000004477$tr|D1PAA7|D1PAA7_9BACT	91680.7	0.0972662	0.989972		0.989972
Sc	Cs	UP000004477$tr|D1P8Q5|D1P8Q5_9BACT	19060.2	-0.254314	0.074611		0.074611
Sc	Cs	UP000004477$tr|D1PA95|D1PA95_9BACT	33155.6	-0.0946645	0.525599		0.525599
Sc	Cs	UP000004477$tr|D1PAX5|D1PAX5_9BACT	14038.7	0.369534	0.223755		0.223755
Sc	Cs	UP000004477$tr|D1PDY1|D1PDY1_9BACT	8289.61	-0.369327	0.045711		0.045711
Sc	Cs	UP000004477$tr|D1PEE2|D1PEE2_9BACT	38171.7	-0.283315	0.240083		0.240083
Sc	Cs	UP000004477$tr|D1PF42|D1PF42_9BACT	17570.8	-0.661009	0.001358		0.001358
Sc	Cs	UP000004477$tr|D1P979|D1P979_9BACT	33546.4	-0.430014	0.127793		0.127793
Sc	Cs	UP000004477$tr|D1P9W5|D1P9W5_9BACT	27357.6	-0.0155776	0.947402		0.947402
Sc	Cs	UP000004477$tr|D1PCC3|D1PCC3_9BACT	28245.1	-0.359058	0.050851		0.050851
Sc	Cs	UP000004477$tr|D1P9Y2|D1P9Y2_9BACT	641505	-0.114435	0.62596		0.62596
Sc	Cs	UP000004477$tr|D1PAE4|D1PAE4_9BACT	257585	0.0285152	0.87799		0.87799
Sc	Cs	UP000004477$tr|D1PAM5|D1PAM5_9BACT	20081	-0.061229	0.733643		0.733643
Sc	Cs	UP000004477$tr|D1PFP9|D1PFP9_9BACT	57669.7	-0.0468547	0.683128		0.683128
Sc	Cs	UP000004477$tr|D1PDA0|D1PDA0_9BACT	31687.3	-0.091648	0.623043		0.623043
Sc	Cs	UP000004477$tr|D1PBI8|D1PBI8_9BACT	4000.71	0.13711	0.797874		0.797874
Sc	Cs	UP000004477$tr|D1PAT6|D1PAT6_9BACT	46272.6	-0.27438	0.005229		0.005229
Sc	Cs	UP000004477$tr|D1PCP7|D1PCP7_9BACT	13744	-0.764067	8e-06		8e-06
Sc	Cs	UP000004477$tr|D1PDV4|D1PDV4_9BACT	15268.1	-0.196777	0.279391		0.279391
Sc	Cs	UP000004477$tr|D1PC91|D1PC91_9BACT	89315.8	0.181694	0.134461		0.134461
Sc	Cs	UP000004477$tr|D1PAI5|D1PAI5_9BACT	521991	0.243985	0.174515		0.174515
Sc	Cs	UP000004477$tr|D1PDU9|D1PDU9_9BACT	40092.7	-0.000530887	0.973586		0.973586
Sc	Cs	UP000004477$tr|D1PCP8|D1PCP8_9BACT	46202	-0.379287	0.059939		0.059939
Sc	Cs	UP000004477$tr|D1PAE7|D1PAE7_9BACT	21258.6	-0.359988	0.041187		0.041187
Sc	Cs	UP000004477$tr|D1PCY3|D1PCY3_9BACT	11830.8	0.0309385	0.926004		0.926004
Sc	Cs	UP000004477$tr|D1P8U1|D1P8U1_9BACT	49148.3	0.713827	0		0
Sc	Cs	UP000004477$tr|D1P9R2|D1P9R2_9BACT	156293	-0.237587	0.01144		0.01144
Sc	Cs	UP000004477$tr|D1PG26|D1PG26_9BACT	48475.9	-0.0833913	0.557722		0.557722
Sc	Cs	UP000004477$tr|D1PCM1|D1PCM1_9BACT	9052.31	-0.0016031	0.858888		0.858888
Sc	Cs	UP000004477$tr|D1PB42|D1PB42_9BACT	6377.26	-0.505344	0.167177		0.167177
Sc	Cs	UP000004477$tr|D1PFI7|D1PFI7_9BACT	27790.7	0.0546336	0.815763		0.815763
Sc	Cs	UP000004477$tr|D1PCE6|D1PCE6_9BACT	88215.1	-0.104109	0.480651		0.480651
Sc	Cs	UP000004477$tr|D1P9J5|D1P9J5_9BACT
Sc	Cs	UP000004477$tr|D1P8Z4|D1P8Z4_9BACT	26018.7	-0.883894	0.022495		0.022495
Sc	Cs	UP000004477$tr|D1PE95|D1PE95_9BACT	101716	-0.24502	0.060999		0.060999
Sc	Cs	UP000004477$tr|D1PI21|D1PI21_9BACT
Sc	Cs	UP000004477$tr|D1PAE6|D1PAE6_9BACT	111845	-0.283023	0.0119		0.0119
Sc	Cs	UP000004477$tr|D1PDH4|D1PDH4_9BACT	9201.62	-1.8582	0		0
Sc	Cs	UP000004477$tr|D1PH47|D1PH47_9BACT	14394.7	-0.141484	0.506293		0.506293
Sc	Cs	UP000004477$tr|D1PFF6|D1PFF6_9BACT	41864.2	0.208357	0.033477		0.033477
Sc	Cs	UP000004477$tr|D1PGN2|D1PGN2_9BACT	16349.6	0.0659558	0.705351		0.705351
Sc	Cs	UP000004477$tr|D1PCF3|D1PCF3_9BACT	19645.7	0.469834	0.034117		0.034117
Sc	Cs	UP000004477$tr|D1PEY1|D1PEY1_9BACT	287496	0.190386	0.052039		0.052039
Sc	Cs	UP000004477$tr|D1P9I3|D1P9I3_9BACT	49570.9	0.0983125	0.484055		0.484055
Sc	Cs	UP000004477$tr|D1PBK0|D1PBK0_9BACT	29930.5	-0.526892	0.048051		0.048051
Sc	Cs	UP000004477$tr|D1PBV9|D1PBV9_9BACT	41862.8	-0.474247	2e-06		2e-06
Sc	Cs	UP000004477$tr|D1PFF7|D1PFF7_9BACT	86763.8	0.293721	0.047249		0.047249
Sc	Cs	UP000004477$tr|D1PB82|D1PB82_9BACT	45877.8	0.0511958	0.70248		0.70248
Sc	Cs	UP000004477$tr|D1PEL3|D1PEL3_9BACT	77087.7	-0.371303	0.023369		0.023369
Sc	Cs	UP000004477$tr|D1PFN9|D1PFN9_9BACT	10595.5	0.0487391	0.845734		0.845734
Sc	Cs	UP000004477$tr|D1P9D3|D1P9D3_9BACT	11896.6	-0.40092	0.721722		0.721722
Sc	Cs	UP000004477$tr|D1PA53|D1PA53_9BACT	57284.6	-0.19221	0.134093		0.134093
Sc	Cs	UP000004477$tr|D1PEZ2|D1PEZ2_9BACT	31842.5	-0.529066	0.29674		0.29674
Sc	Cs	UP000004477$tr|D1PAM8|D1PAM8_9BACT	391488	-0.288872	0.074947		0.074947
Sc	Cs	UP000004477$tr|D1P9M4|D1P9M4_9BACT	97910.8	-0.38732	1e-05		1e-05
Sc	Cs	UP000004477$tr|D1PBE9|D1PBE9_9BACT	132870	0.577688	1e-06		1e-06
Sc	Cs	UP000004477$tr|D1PDH8|D1PDH8_9BACT	55274.8	-0.201779	0.113691		0.113691
Sc	Cs	UP000004477$tr|D1P8U9|D1P8U9_9BACT	23578.8	0.659598	0.000146		0.000146
Sc	Cs	UP000004477$tr|D1PEK8|D1PEK8_9BACT	109086	-0.0961988	0.5191		0.5191
Sc	Cs	UP000004477$tr|D1PFL0|D1PFL0_9BACT	327413	1.22696	0		0
Sc	Cs	UP000004477$tr|D1P8U0|D1P8U0_9BACT	34729.6	-0.260958	0.549411		0.549411
Sc	Cs	UP000004477$tr|D1P9N9|D1P9N9_9BACT	671527	0.362938	0.001912		0.001912
Sc	Cs	UP000004477$tr|D1PFT0|D1PFT0_9BACT	372324	1.45165	0		0
Sc	Cs	UP000004477$tr|D1PAD2|D1PAD2_9BACT	178529	0.528577	0.007057		0.007057
Sc	Cs	UP000004477$tr|D1PDW5|D1PDW5_9BACT	3.53548e+06	0.23401	0.081576		0.081576
Sc	Cs	UP000004477$tr|D1PH71|D1PH71_9BACT	4520.25	0.317458	0.649569		0.649569
Sc	Cs	UP000004477$tr|D1PER1|D1PER1_9BACT	15826.6	-0.0238477	0.969232		0.969232
Sc	Cs	UP000004477$tr|D1PDK7|D1PDK7_9BACT	12912.5	-0.29959	0.228751		0.228751
Sc	Cs	UP000004477$tr|D1P990|D1P990_9BACT	70227.5	-0.067309	0.553006		0.553006
Sc	Cs	UP000004477$tr|D1PAR9|D1PAR9_9BACT	77816	-0.319772	0.000906		0.000906
Sc	Cs	UP000004477$tr|D1PG15|D1PG15_9BACT	11395.4	-0.102596	0.497275		0.497275
Sc	Cs	UP000004477$tr|D1PEA4|D1PEA4_9BACT	27364	-1.11765	0		0
Sc	Cs	UP000004477$tr|D1P8K9|D1P8K9_9BACT	83587.7	-0.269323	0.086165		0.086165
Sc	Cs	UP000004477$tr|D1PCJ1|D1PCJ1_9BACT	11971.8	-0.180791	0.262841		0.262841
Sc	Cs	UP000004477$tr|D1PA50|D1PA50_9BACT	6.57126e+06	-1.06958	0		0
Sc	Cs	UP000004477$tr|D1PA78|D1PA78_9BACT	295809	-0.0903491	0.455993		0.455993
Sc	Cs	UP000004477$tr|D1PED8|D1PED8_9BACT	10423.5	-0.66798	1.8e-05		1.8e-05
Sc	Cs	UP000004477$tr|D1PFZ9|D1PFZ9_9BACT	748311	-0.282748	0.019815		0.019815
Sc	Cs	UP000004477$tr|D1PBX2|D1PBX2_9BACT	28432.9	-0.528118	1.3e-05		1.3e-05
Sc	Cs	UP000004477$tr|D1PGM7|D1PGM7_9BACT	13533.1	-0.947072	0.000115		0.000115
Sc	Cs	UP000004477$tr|D1PE16|D1PE16_9BACT	47419.5	0.356882	0.013784		0.013784
Sc	Cs	UP000004477$tr|D1PGS6|D1PGS6_9BACT	27952	0.062478	0.659146		0.659146
Sc	Cs	UP000004477$tr|D1PFK2|D1PFK2_9BACT	60416.8	0.221609	0.316004		0.316004
Sc	Cs	UP000004477$tr|D1PEZ1|D1PEZ1_9BACT	445775	0.0947335	0.410948		0.410948
Sc	Cs	UP000004477$tr|D1PDT2|D1PDT2_9BACT	73074.4	-0.290955	0.006838		0.006838
Sc	Cs	UP000004477$tr|D1PG20|D1PG20_9BACT	31112.6	0.130663	0.622838		0.622838
Sc	Cs	UP000004477$tr|D1PBR9|D1PBR9_9BACT	43866.7	-0.119792	0.280489		0.280489
Sc	Cs	UP000004477$tr|D1P9L1|D1P9L1_9BACT	13985.8	-0.586773	0.001165		0.001165
Sc	Cs	UP000004477$tr|D1P9I6|D1P9I6_9BACT	40517.7	-0.556475	0.015107		0.015107
Sc	Cs	UP000004477$tr|D1PGB1|D1PGB1_9BACT	39025.3	-0.638063	0		0
Sc	Cs	UP000004477$tr|D1PEV1|D1PEV1_9BACT	9373.21	-0.149551	0.786668		0.786668
Sc	Cs	UP000004477$tr|D1PGJ1|D1PGJ1_9BACT	11420	-0.0401736	0.847195		0.847195
Sc	Cs	UP000004477$tr|D1PGP1|D1PGP1_9BACT
Sc	Cs	UP000004477$tr|D1PEA7|D1PEA7_9BACT	33848.9	0.48738	0.000332		0.000332
Sc	Cs	UP000004477$tr|D1PA83|D1PA83_9BACT	25631.9	-0.101897	0.657315		0.657315
Sc	Cs	UP000004477$tr|D1PDI4|D1PDI4_9BACT	6865.25	0.0762165	0.860132		0.860132
Sc	Cs	UP000004477$tr|D1PHB6|D1PHB6_9BACT	24842.1	0.501978	0.00965		0.00965
Sc	Cs	UP000004477$tr|D1PAD9|D1PAD9_9BACT	173236	-0.171899	0.145707		0.145707
Sc	Cs	UP000004477$tr|D1PFS2|D1PFS2_9BACT
Sc	Cs	UP000004477$tr|D1P9P6|D1P9P6_9BACT	16667.2	-0.271603	0.10845		0.10845
Sc	Cs	UP000004477$tr|D1PCS6|D1PCS6_9BACT	73434.8	0.350747	0.054247		0.054247
Sc	Cs	UP000004477$tr|D1PFI6|D1PFI6_9BACT	4584.29	-0.0138643	0.934725		0.934725
Sc	Cs	UP000004477$tr|D1PD01|D1PD01_9BACT	38995.3	-0.0408602	0.754414		0.754414
Sc	Cs	UP000004477$tr|D1PBF0|D1PBF0_9BACT	56999.3	-0.511649	0.000268		0.000268
Sc	Cs	UP000004477$tr|D1PEF8|D1PEF8_9BACT	17862.2	-0.116543	0.601884		0.601884
Sc	Cs	UP000004477$tr|D1PGX0|D1PGX0_9BACT	5409.23	-0.666633	0.1658		0.1658
Sc	Cs	UP000004477$tr|D1P9I4|D1P9I4_9BACT	39346.1	-0.0821109	0.649927		0.649927
Sc	Cs	UP000004477$tr|D1PFI5|D1PFI5_9BACT	440397	0.232562	0.014838		0.014838
Sc	Cs	UP000004477$tr|D1P9A9|D1P9A9_9BACT	5607.68	0.278023	0.487735		0.487735
Sc	Cs	UP000004477$tr|D1PCD8|D1PCD8_9BACT	35993.1	-0.362722	0.007362		0.007362
Sc	Cs	UP000004477$tr|D1PGT2|D1PGT2_9BACT	9424.23	-0.215057	0.276862		0.276862
Sc	Cs	UP000004477$tr|D1PD85|D1PD85_9BACT	45054.3	-0.676767	0		0
Sc	Cs	UP000004477$tr|D1PAD1|D1PAD1_9BACT	11866.8	-0.1583	0.53675		0.53675
Sc	Cs	UP000004477$tr|D1P9D5|D1P9D5_9BACT	10558.8	-0.0311873	0.893425		0.893425
Sc	Cs	UP000004477$tr|D1PEA8|D1PEA8_9BACT	54257.7	-0.0300182	0.862865		0.862865
Sc	Cs	UP000004477$tr|D1P8L8|D1P8L8_9BACT	69586.1	-0.247867	0.513415		0.513415
Sc	Cs	UP000004477$tr|D1PGK4|D1PGK4_9BACT	38290	-0.231356	0.030018		0.030018
Sc	Cs	UP000004477$tr|D1P964|D1P964_9BACT	116654	0.00617911	0.946298		0.946298
Sc	Cs	UP000004477$tr|D1P9I5|D1P9I5_9BACT	137724	0.165966	0.176561		0.176561
Sc	Cs	UP000004477$tr|D1PG79|D1PG79_9BACT	379410	0.332097	0.086912		0.086912
Sc	Cs	UP000004477$tr|D1P8K2|D1P8K2_9BACT	15986.1	0.534779	0.010629		0.010629
Sc	Cs	UP000004477$tr|D1PG69|D1PG69_9BACT	35966.9	-0.559944	0.004889		0.004889
Sc	Cs	UP000004477$tr|D1PD99|D1PD99_9BACT	7126.16	-0.18715	0.608436		0.608436
Sc	Cs	UP000004477$tr|D1PG05|D1PG05_9BACT	2.42974e+06	-0.168077	0.441591		0.441591
Sc	Cs	UP000004477$tr|D1P978|D1P978_9BACT	13473.6	0.185075	0.738653		0.738653
Sc	Cs	UP000004477$tr|D1PAJ1|D1PAJ1_9BACT	20496.1	-0.153486	0.31753		0.31753
Sc	Cs	UP000004477$tr|D1PDU1|D1PDU1_9BACT	128519	0.0417498	0.868594		0.868594
Sc	Cs	UP000004477$tr|D1PG54|D1PG54_9BACT	110390	-0.101671	0.625587		0.625587
Sc	Cs	UP000004477$tr|D1P9U6|D1P9U6_9BACT	106815	0.119526	0.216453		0.216453
Sc	Cs	UP000004477$tr|D1PEW6|D1PEW6_9BACT	3078.86	-0.687344	0.038233		0.038233
Sc	Cs	UP000004477$tr|D1P983|D1P983_9BACT	54492.8	-0.0550547	0.814973		0.814973
Sc	Cs	UP000004477$tr|D1PDL6|D1PDL6_9BACT	661523	0.334563	0.18836		0.18836
Sc	Cs	UP000004477$tr|D1PAV7|D1PAV7_9BACT	30699.8	-0.409588	0.001021		0.001021
Sc	Cs	UP000004477$tr|D1PA76|D1PA76_9BACT	191866	-0.393757	0.001056		0.001056
Sc	Cs	UP000004477$tr|D1PBM3|D1PBM3_9BACT	36019.4	0.250057	0.209986		0.209986
Sc	Cs	UP000004477$tr|D1PBQ8|D1PBQ8_9BACT	501459	0.0502859	0.704172		0.704172
Sc	Cs	UP000004477$tr|D1P8R4|D1P8R4_9BACT	22475.9	-0.275372	0.021257		0.021257
Sc	Cs	UP000004477$tr|D1PGZ7|D1PGZ7_9BACT	44009.6	-0.385742	0.03474		0.03474
Sc	Cs	UP000004477$tr|D1PB04|D1PB04_9BACT	103609	-0.602759	0		0
Sc	Cs	UP000004477$tr|D1P8M4|D1P8M4_9BACT	24004.5	-0.30693	0.005914		0.005914
Sc	Cs	UP000004477$tr|D1PCI3|D1PCI3_9BACT	45275.7	-0.430171	0.000625		0.000625
Sc	Cs	UP000004477$tr|D1PA82|D1PA82_9BACT	41619.9	0.208297	0.139441		0.139441
Sc	Cs	UP000004477$tr|D1P9U3|D1P9U3_9BACT	151564	0.183784	0.025696		0.025696
Sc	Cs	UP000004477$tr|D1PEL2|D1PEL2_9BACT	111848	-0.240994	0.125588		0.125588
Sc	Cs	UP000004477$tr|D1P8U8|D1P8U8_9BACT	32698.7	-0.302371	0.027632		0.027632
Sc	Cs	UP000004477$tr|D1PBH7|D1PBH7_9BACT	50644.8	-0.634385	6e-06		6e-06
Sc	Cs	UP000004477$tr|D1PF68|D1PF68_9BACT	10984.9	0.129579	0.763075		0.763075
Sc	Cs	UP000004477$tr|D1PG04|D1PG04_9BACT	135583	-0.0952015	0.409682		0.409682
Sc	Cs	UP000004477$tr|D1PB58|D1PB58_9BACT	61035.6	-0.163985	0.11455		0.11455
Sc	Cs	UP000004477$tr|D1PAY5|D1PAY5_9BACT	7041.74	-0.182001	0.308712		0.308712
Sc	Cs	UP000004477$tr|D1PD77|D1PD77_9BACT	33086.8	0.435061	0.092048		0.092048
Sc	Cs	UP000004477$tr|D1PG68|D1PG68_9BACT	186075	-0.214566	0.145076		0.145076
Sc	Cs	UP000004477$tr|D1PB52|D1PB52_9BACT	88168	-0.331402	0.02929		0.02929
Sc	Cs	UP000004477$tr|D1P8M0|D1P8M0_9BACT	226019	0.0212468	0.952668		0.952668
Sc	Cs	UP000004477$tr|D1PEM9|D1PEM9_9BACT	30734.7	0.129727	0.31753		0.31753
Sc	Cs	UP000004477$tr|D1PEN2|D1PEN2_9BACT	3570.67	-0.764834	0.421038		0.421038
Sc	Cs	UP000004477$tr|D1P9M1|D1P9M1_9BACT	18332.5	0.0455931	0.865852		0.865852
Sc	Cs	UP000004477$tr|D1PFM0|D1PFM0_9BACT	32644.4	-0.262749	0.198397		0.198397
Sc	Cs	UP000004477$tr|D1PBE2|D1PBE2_9BACT	165213	0.187282	0.155982		0.155982
Sc	Cs	UP000004477$tr|D1PGD2|D1PGD2_9BACT	25537.1	0.0973423	0.474288		0.474288
Sc	Cs	UP000004477$tr|D1PDX1|D1PDX1_9BACT	14009.9	0.0498992	0.892305		0.892305
Sc	Cs	UP000004477$tr|D1PB44|D1PB44_9BACT	23157.4	-0.435648	0.042327		0.042327
Sc	Cs	UP000004477$tr|D1PBR1|D1PBR1_9BACT	392359	0.0902957	0.519679		0.519679
Sc	Cs	UP000004477$tr|D1PFI8|D1PFI8_9BACT	56387.7	0.319864	0.055393		0.055393
Sc	Cs	UP000004477$tr|D1PB47|D1PB47_9BACT	15360.3	-0.0927459	0.633227		0.633227
Sc	Cs	UP000004477$tr|D1PBV1|D1PBV1_9BACT	1.09006e+06	1.23412	0		0
Sc	Cs	UP000004477$tr|D1PDA4|D1PDA4_9BACT	33050.3	-0.0084356	0.967167		0.967167
Sc	Cs	UP000004477$tr|D1PFC8|D1PFC8_9BACT	2436.68	-0.227956	0.798145		0.798145
Sc	Cs	UP000004477$tr|D1PDH3|D1PDH3_9BACT	13875.8	0.196793	0.573581		0.573581
Sc	Cs	UP000004477$tr|D1PAM0|D1PAM0_9BACT	57748.9	0.0196132	0.901226		0.901226
Sc	Cs	UP000004477$tr|D1PDX8|D1PDX8_9BACT	13708.3	-0.0799369	0.912209		0.912209
Sc	Cs	UP000004477$tr|D1P8K1|D1P8K1_9BACT	48411.7	0.310632	0.044928		0.044928
Sc	Cs	UP000004477$tr|D1PB66|D1PB66_9BACT	234847	0.250586	0.3598		0.3598
Sc	Cs	UP000004477$tr|D1PA69|D1PA69_9BACT	33115	0.129502	0.84673		0.84673
Sc	Cs	UP000004477$tr|D1PCK5|D1PCK5_9BACT	136953	-0.0856294	0.786971		0.786971
Sc	Cs	UP000004477$tr|D1PH29|D1PH29_9BACT	36438	1.67096	2e-05		2e-05
Sc	Cs	UP000004477$tr|D1PBJ2|D1PBJ2_9BACT	17681.6	-0.432335	0.002023		0.002023
Sc	Cs	UP000004477$tr|D1PB79|D1PB79_9BACT	33339.2	0.0130882	0.92761		0.92761
Sc	Cs	UP000004477$tr|D1PGJ2|D1PGJ2_9BACT	81751.5	-0.639997	1.9e-05		1.9e-05
Sc	Cs	UP000004477$tr|D1P8R8|D1P8R8_9BACT	3577.25	-1.98822	1.3e-05		1.3e-05
Sc	Cs	UP000004477$tr|D1PC31|D1PC31_9BACT	13651.6	0.004084	0.877602		0.877602
Sc	Cs	UP000004477$tr|D1PA51|D1PA51_9BACT	99961	0.0701419	0.652339		0.652339
Sc	Cs	UP000004477$tr|D1PET7|D1PET7_9BACT	11737.6	-0.664566	1e-05		1e-05
Sc	Cs	UP000004477$tr|D1PCI5|D1PCI5_9BACT	49829.8	0.0643688	0.724652		0.724652
Sc	Cs	UP000004477$tr|D1PBS9|D1PBS9_9BACT	122768	-0.0515704	0.63976		0.63976
Sc	Cs	UP000004477$tr|D1PA25|D1PA25_9BACT	100378	-0.230214	0.01819		0.01819
Sc	Cs	UP000004477$tr|D1PCA7|D1PCA7_9BACT	277351	0.086036	0.563846		0.563846
Sc	Cs	UP000004477$tr|D1P9R9|D1P9R9_9BACT	209677	0.57452	3e-06		3e-06
Sc	Cs	UP000004477$tr|D1PCH4|D1PCH4_9BACT
Sc	Cs	UP000004477$tr|D1PEX2|D1PEX2_9BACT	16413	-0.478411	0.04045		0.04045
Sc	Cs	UP000004477$tr|D1PF62|D1PF62_9BACT	23644.4	-0.147187	0.796951		0.796951
Sc	Cs	UP000004477$tr|D1PCC9|D1PCC9_9BACT	10876.6	0.621173	0.180447		0.180447
Sc	Cs	UP000004477$tr|D1PGN7|D1PGN7_9BACT	36911.8	-0.462841	0.005713		0.005713
Sc	Cs	UP000004477$tr|D1PB83|D1PB83_9BACT	11829.3	-0.824928	3e-06		3e-06
Sc	Cs	UP000004477$tr|D1PFY6|D1PFY6_9BACT	1.12423e+06	-0.185355	0.129278		0.129278
Sc	Cs	UP000004477$tr|D1PFD2|D1PFD2_9BACT	262204	0.216805	0.036788		0.036788
Sc	Cs	UP000004477$tr|D1PB03|D1PB03_9BACT	49812.9	-1.06838	0		0
Sc	Cs	UP000004477$tr|D1PE64|D1PE64_9BACT	21980	0.359678	0.314379		0.314379
Sc	Cs	UP000004477$tr|D1PES4|D1PES4_9BACT	52169	0.396403	0.003288		0.003288
Sc	Cs	UP000004477$tr|D1PBA7|D1PBA7_9BACT	18039.4	0.859654	3.8e-05		3.8e-05
Sc	Cs	UP000004477$tr|D1PF44|D1PF44_9BACT	142377	0.4626	0.001299		0.001299
Sc	Cs	UP000004477$tr|D1PHB4|D1PHB4_9BACT	49361.2	0.066657	0.700914		0.700914
Sc	Cs	UP000004477$tr|D1PBD9|D1PBD9_9BACT	201698	0.152554	0.278736		0.278736
Sc	Cs	UP000004477$tr|D1PDC0|D1PDC0_9BACT	20654.6	-0.643772	1.2e-05		1.2e-05
Sc	Cs	UP000004477$tr|D1P981|D1P981_9BACT	2.71069e+06	0.198453	0.043394		0.043394
Sc	Cs	UP000004477$tr|D1PBT4|D1PBT4_9BACT	61618.5	-0.475043	0		0
Sc	Cs	UP000004477$tr|D1PFU6|D1PFU6_9BACT	49437.7	-0.484779	0.00086		0.00086
Sc	Cs	UP000004477$tr|D1PBH0|D1PBH0_9BACT	20020.5	-1.38569	6e-06		6e-06
Sc	Cs	UP000004477$tr|D1PBB6|D1PBB6_9BACT	52835.5	-0.324258	0.030017		0.030017
Sc	Cs	UP000004477$tr|D1PEA2|D1PEA2_9BACT	46496.5	-0.19827	0.031258		0.031258
Sc	Cs	UP000004477$tr|D1PAB2|D1PAB2_9BACT	982545	0.245677	0.032763		0.032763
Sc	Cs	UP000004477$tr|D1PGJ7|D1PGJ7_9BACT	784537	-0.219571	0.148001		0.148001
Sc	Cs	UP000004477$tr|D1PDS5|D1PDS5_9BACT	475406	0.0135803	0.997594		0.997594
Sc	Cs	UP000004477$tr|D1PGW0|D1PGW0_9BACT	105451	-0.0177828	0.845757		0.845757
Sc	Cs	UP000004477$tr|D1PCF9|D1PCF9_9BACT
Sc	Cs	UP000004477$tr|D1P9X2|D1P9X2_9BACT	48779.3	-0.173876	0.412062		0.412062
Sc	Cs	UP000004477$tr|D1PFT4|D1PFT4_9BACT	41693.2	1.30096	6e-06		6e-06
Sc	Cs	UP000004477$tr|D1PGI5|D1PGI5_9BACT	28654.3	-0.437998	0.034012		0.034012
Sc	Cs	UP000004477$tr|D1PAP0|D1PAP0_9BACT	9449.81	0.242888	0.649744		0.649744
Sc	Cs	UP000004477$tr|D1PGP9|D1PGP9_9BACT	33781.9	-0.339798	0.007004		0.007004
Sc	Cs	UP000004477$tr|D1PG95|D1PG95_9BACT	39263.9	-0.504824	0.00565		0.00565
Sc	Cs	UP000004477$tr|D1P9N6|D1P9N6_9BACT	45514.6	-0.413337	0.01465		0.01465
Sc	Cs	UP000004477$tr|D1P8Q3|D1P8Q3_9BACT	49540.3	-0.140489	0.264332		0.264332
Sc	Cs	UP000004477$tr|D1PEV2|D1PEV2_9BACT	792003	0.681465	0		0
Sc	Cs	UP000004477$tr|D1P8N1|D1P8N1_9BACT	31776.9	-0.875868	0		0
Sc	Cs	UP000004477$tr|D1PFI4|D1PFI4_9BACT	126164	-0.048788	0.641291		0.641291
Sc	Cs	UP000004477$tr|D1PFJ6|D1PFJ6_9BACT	338430	-0.128474	0.23138		0.23138
Sc	Cs	UP000004477$tr|D1PA93|D1PA93_9BACT	190968	-0.13615	0.520902		0.520902
Sc	Cs	UP000004477$tr|D1PCU0|D1PCU0_9BACT	18308.2	-0.0864212	0.84847		0.84847
Sc	Cs	UP000004477$tr|D1P8M7|D1P8M7_9BACT	41550.6	0.385618	0.007149		0.007149
Sc	Cs	UP000004477$tr|D1PBF2|D1PBF2_9BACT	25018.8	0.138235	0.528947		0.528947
Sc	Cs	UP000004477$tr|D1PHA2|D1PHA2_9BACT	30770	-0.687707	2e-06		2e-06
Sc	Cs	UP000004477$tr|D1PC69|D1PC69_9BACT	16747.4	0.556635	0.006837		0.006837
Sc	Cs	UP000004477$tr|D1PHJ6|D1PHJ6_9BACT	170284	-0.287719	0.015884		0.015884
Sc	Cs	UP000004477$tr|D1PG58|D1PG58_9BACT	42469.7	0.102887	0.470708		0.470708
Sc	Cs	UP000004477$tr|D1P9L6|D1P9L6_9BACT	863046	-0.122367	0.365099		0.365099
Sc	Cs	UP000004477$tr|D1PBH8|D1PBH8_9BACT	15694.5	-0.751551	0.003025		0.003025
Sc	Cs	UP000004477$tr|D1PDH5|D1PDH5_9BACT	34585.2	-0.168106	0.566742		0.566742
Sc	Cs	UP000004477$tr|D1PA38|D1PA38_9BACT	151375	0.578226	0.000185		0.000185
Sc	Cs	UP000004477$tr|D1P9M0|D1P9M0_9BACT	171528	0.327644	0.06316		0.06316
Sc	Cs	UP000004477$tr|D1PAE3|D1PAE3_9BACT	1952.04	-0.39889	0.415797		0.415797
Sc	Cs	UP000004477$tr|D1PD13|D1PD13_9BACT	7007.85	-0.527501	0.017591		0.017591
Sc	Cs	UP000004477$tr|D1P9S9|D1P9S9_9BACT	17385.5	0.430123	0.026397		0.026397
Sc	Cs	UP000004477$tr|D1P8V2|D1P8V2_9BACT	192689	-0.472203	0.019917		0.019917
Sc	Cs	UP000004477$tr|D1PAB6|D1PAB6_9BACT	635881	0.00488494	0.926679		0.926679
Sc	Cs	UP000004477$tr|D1P9Q4|D1P9Q4_9BACT	8927.3	-0.304164	0.354782		0.354782
Sc	Cs	UP000004477$tr|D1PDF8|D1PDF8_9BACT
Sc	Cs	UP000004477$tr|D1PCL7|D1PCL7_9BACT	28380.2	-0.739278	0		0
Sc	Cs	UP000004477$tr|D1PAG7|D1PAG7_9BACT	71613	0.147783	0.172932		0.172932
Sc	Cs	UP000004477$tr|D1PB40|D1PB40_9BACT	13189.6	0.277175	0.301238		0.301238
Sc	Cs	UP000004477$tr|D1P8V4|D1P8V4_9BACT	24479	-0.287639	0.017618		0.017618
Sc	Cs	UP000004477$tr|D1PGP5|D1PGP5_9BACT	569095	0.284883	0.162307		0.162307
Sc	Cs	UP000004477$tr|D1PC52|D1PC52_9BACT	15330.8	0.319684	0.022818		0.022818
Sc	Cs	UP000004477$tr|D1PE79|D1PE79_9BACT	49120	-0.235872	0.784585		0.784585
Sc	Cs	UP000004477$tr|D1PA57|D1PA57_9BACT	5274.86	0.168861	0.622278		0.622278
Sc	Cs	UP000004477$tr|D1PGG3|D1PGG3_9BACT	35844.4	0.26449	0.047765		0.047765
Sc	Cs	UP000004477$tr|D1PHJ0|D1PHJ0_9BACT	35213	0.254196	0.041849		0.041849
Sc	Cs	UP000004477$tr|D1PBC8|D1PBC8_9BACT	89634.1	-0.3814	0.123406		0.123406
Sc	Cs	UP000004477$tr|D1PD65|D1PD65_9BACT	14692.5	-0.821471	3.5e-05		3.5e-05
Sc	Cs	UP000004477$tr|D1P8U2|D1P8U2_9BACT	7065.12	0.0647142	0.881244		0.881244
Sc	Cs	UP000004477$tr|D1PAW4|D1PAW4_9BACT	103019	0.666551	0.047818		0.047818
Sc	Cs	UP000004477$tr|D1PAN4|D1PAN4_9BACT
Sc	Cs	UP000004477$tr|D1PG93|D1PG93_9BACT	14716.8	-0.0719031	0.784695		0.784695
Sc	Cs	UP000004477$tr|D1P9C9|D1P9C9_9BACT	26487.5	0.225963	0.480169		0.480169
Sc	Cs	UP000004477$tr|D1PBJ8|D1PBJ8_9BACT	50762.2	0.0466731	0.703053		0.703053
Sc	Cs	UP000004477$tr|D1P9E3|D1P9E3_9BACT	276167	0.541334	0.000258		0.000258
Sc	Cs	UP000004477$tr|D1P921|D1P921_9BACT	60783.8	0.520293	0.019822		0.019822
Sc	Cs	UP000004477$tr|D1PH28|D1PH28_9BACT	21604.6	1.81878	0.002		0.002
Sc	Cs	UP000004477$tr|D1PGZ8|D1PGZ8_9BACT	54710.7	-0.299499	0.000264		0.000264
Sc	Cs	UP000004477$tr|D1PEL6|D1PEL6_9BACT	20333.9	-0.0525405	0.828654		0.828654
Sc	Cs	UP000004477$tr|D1PGV4|D1PGV4_9BACT	20661.9	-0.377058	0.030944		0.030944
Sc	Cs	UP000004477$tr|D1PI05|D1PI05_9BACT	159883	-0.16205	0.315838		0.315838
Sc	Cs	UP000004477$tr|D1PGP2|D1PGP2_9BACT	25302.7	-1.09955	0		0
Sc	Cs	UP000004477$tr|D1PA02|D1PA02_9BACT	69547.1	-0.483458	4.3e-05		4.3e-05
Sc	Cs	UP000004477$tr|D1PGP6|D1PGP6_9BACT	104978	-0.152219	0.207725		0.207725
Sc	Cs	UP000004477$tr|D1PBX5|D1PBX5_9BACT	88667.9	-0.805672	0		0
Sc	Cs	UP000004477$tr|D1PCL0|D1PCL0_9BACT	102442	-0.0322001	0.786724		0.786724
Sc	Cs	UP000004477$tr|D1PGN8|D1PGN8_9BACT	53268.3	-1.35274	0		0
Sc	Cs	UP000004477$tr|D1PDI2|D1PDI2_9BACT	55194.1	-0.330396	0.090626		0.090626
Sc	Cs	UP000004477$tr|D1PAR0|D1PAR0_9BACT	9985.64	-0.121237	0.84798		0.84798
Sc	Cs	UP000004477$tr|D1PDS9|D1PDS9_9BACT	16511.5	0.929403	0.01272		0.01272
Sc	Cs	UP000004477$tr|D1PDL1|D1PDL1_9BACT	4785.07	-0.956755	0.000561		0.000561
Sc	Cs	UP000004477$tr|D1P9V3|D1P9V3_9BACT	62147.5	-0.0797941	0.499793		0.499793
Sc	Cs	UP000004477$tr|D1PDP4|D1PDP4_9BACT	18387.9	0.0533975	0.860741		0.860741
Sc	Cs	UP000004477$tr|D1PBI4|D1PBI4_9BACT	44495.9	-0.147205	0.404469		0.404469
Sc	Cs	UP000004477$tr|D1PBY5|D1PBY5_9BACT	30875.6	0.0756776	0.787125		0.787125
Sc	Cs	UP000004477$tr|D1PGL4|D1PGL4_9BACT	40923.1	-0.0389293	0.879039		0.879039
Sc	Cs	UP000004477$tr|D1PBP8|D1PBP8_9BACT	98035.9	0.970134	0		0
Sc	Cs	UP000004477$tr|D1P8L9|D1P8L9_9BACT	10158	-0.38694	0.046296		0.046296
Sc	Cs	UP000004477$tr|D1PEU7|D1PEU7_9BACT	11095.9	-0.42464	0.694907		0.694907
Sc	Cs	UP000004477$tr|D1PB18|D1PB18_9BACT	12570.2	-0.0318982	0.848654		0.848654
Sc	Cs	UP000004477$tr|D1PD34|D1PD34_9BACT	7801.41	-0.928299	5e-06		5e-06
Sc	Cs	UP000004477$tr|D1PAM3|D1PAM3_9BACT	68901.5	0.210073	0.111693		0.111693
Sc	Cs	UP000004477$tr|D1PAM2|D1PAM2_9BACT	45069.5	0.414868	0.003677		0.003677
Sc	Cs	UP000004477$tr|D1P9Y9|D1P9Y9_9BACT	17546.3	-0.407719	0.031842		0.031842
Sc	Cs	UP000004477$tr|D1PDN9|D1PDN9_9BACT	147956	-0.32343	0.006911		0.006911
Sc	Cs	UP000004477$tr|D1PG35|D1PG35_9BACT	20556.3	0.220483	0.216819		0.216819
Sc	Cs	UP000004477$tr|D1PDQ1|D1PDQ1_9BACT	4901.13	-0.187797	0.714999		0.714999
Sc	Cs	UP000004477$tr|D1PB70|D1PB70_9BACT	8554.51	-0.558343	0.010171		0.010171
Sc	Cs	UP000004477$tr|D1P8J9|D1P8J9_9BACT	10205.4	0.329086	0.19646		0.19646
Sc	Cs	UP000004477$tr|D1P8K6|D1P8K6_9BACT	37778.5	0.0569523	0.733117		0.733117
Sc	Cs	UP000004477$tr|D1P9E8|D1P9E8_9BACT	14271.7	-0.408804	0.051776		0.051776
Sc	Cs	UP000004477$tr|D1PF43|D1PF43_9BACT	119681	0.302377	0.024612		0.024612
Sc	Cs	UP000004477$tr|D1P9F2|D1P9F2_9BACT	17134.5	0.271551	0.252108		0.252108
Sc	Cs	UP000004477$tr|D1P906|D1P906_9BACT	70785.7	0.283663	0.044177		0.044177
Sc	Cs	UP000004477$tr|D1PGK1|D1PGK1_9BACT	10937.9	-0.362659	0.01288		0.01288
Sc	Cs	UP000004477$tr|D1PD12|D1PD12_9BACT	8623.39	-0.23389	0.184776		0.184776
Sc	Cs	UP000004477$tr|D1P9U5|D1P9U5_9BACT	96593	-0.0418167	0.891775		0.891775
Sc	Cs	UP000004477$tr|D1PFW3|D1PFW3_9BACT	7280	-1.6281	0		0
Sc	Cs	UP000004477$tr|D1PCK9|D1PCK9_9BACT	514133	-0.199221	0.039525		0.039525
Sc	Cs	UP000004477$tr|D1PER9|D1PER9_9BACT	48214.2	0.854074	6e-05		6e-05
Sc	Cs	UP000004477$tr|D1PBU3|D1PBU3_9BACT	29171.7	-0.881242	0.001284		0.001284
Sc	Cs	UP000004477$tr|D1P935|D1P935_9BACT	111942	0.220103	0.23405		0.23405
Sc	Cs	UP000004477$tr|D1PDA9|D1PDA9_9BACT	1.11006e+06	0.36266	0.228487		0.228487
Sc	Cs	UP000004477$tr|D1P8Y6|D1P8Y6_9BACT	8040.24	-0.37866	0.259416		0.259416
Sc	Cs	UP000004477$tr|D1PCV4|D1PCV4_9BACT	25919.5	0.959988	1e-06		1e-06
Sc	Cs	UP000004477$tr|D1PFT9|D1PFT9_9BACT	21480.9	0.887672	0.016468		0.016468
Sc	Cs	UP000004477$tr|D1PDW0|D1PDW0_9BACT	125103	-1.5541	0		0
Sc	Cs	UP000004477$tr|D1PH04|D1PH04_9BACT	64011.9	-0.405464	0.00155		0.00155
Sc	Cs	UP000004477$tr|D1PDV1|D1PDV1_9BACT	159176	-0.153136	0.082717		0.082717
Sc	Cs	UP000004477$tr|D1PDV9|D1PDV9_9BACT	493213	-1.04757	6.1e-05		6.1e-05
Sc	Cs	UP000004477$tr|D1PEJ7|D1PEJ7_9BACT	167083	0.180567	0.362304		0.362304
Sc	Cs	UP000004477$tr|D1PE13|D1PE13_9BACT	234711	-1.06095	0		0
Sc	Cs	UP000004477$tr|D1PF57|D1PF57_9BACT	30408.4	0.811189	0.330926		0.330926
Sc	Cs	UP000004477$tr|D1PBB0|D1PBB0_9BACT	28058.8	-0.058522	0.619233		0.619233
Sc	Cs	UP000004477$tr|D1PCI4|D1PCI4_9BACT	41827.3	-0.355862	0.20355		0.20355
Sc	Cs	UP000004477$tr|D1PDJ8|D1PDJ8_9BACT	16480.2	-0.34899	0.028724		0.028724
Sc	Cs	UP000004477$tr|D1PA75|D1PA75_9BACT	19489.6	-0.433279	9.2e-05		9.2e-05
Sc	Cs	UP000004477$tr|D1PGA3|D1PGA3_9BACT	25184.4	-0.195413	0.780813		0.780813
Sc	Cs	UP000004477$tr|D1PDL5|D1PDL5_9BACT	632811	1.35703	0		0
Sc	Cs	UP000004477$tr|D1PD20|D1PD20_9BACT	73313.5	0.0167023	0.903797		0.903797
Sc	Cs	UP000004477$tr|D1PDM0|D1PDM0_9BACT	3741.36	-0.205271	0.363074		0.363074
Sc	Cs	UP000004477$tr|D1P9H2|D1P9H2_9BACT	85608.9	-0.241252	0.116162		0.116162
Sc	Cs	UP000004477$tr|D1PBQ9|D1PBQ9_9BACT	32568.1	-0.142054	0.4804		0.4804
Sc	Cs	UP000004477$tr|D1PCE8|D1PCE8_9BACT	108511	-0.280919	0.042118		0.042118
Sc	Cs	UP000004477$tr|D1P9N7|D1P9N7_9BACT	45455.1	1.07349	0.000219		0.000219
Sc	Cs	UP000004477$tr|D1PF60|D1PF60_9BACT	16160	-3.25988	0		0
Sc	Cs	UP000004477$tr|D1PEI0|D1PEI0_9BACT	35780.7	-0.0820446	0.496211		0.496211
Sc	Cs	UP000004477$tr|D1PBR5|D1PBR5_9BACT	65058.3	-0.0922441	0.671723		0.671723
Sc	Cs	UP000004477$tr|D1PGJ3|D1PGJ3_9BACT	96247.9	-0.795896	0.007062		0.007062
Sc	Cs	UP000004477$tr|D1PCL8|D1PCL8_9BACT	41799.2	-1.02507	0		0
Sc	Cs	UP000004477$tr|D1PES1|D1PES1_9BACT	633228	0.42321	0.44037		0.44037
Sc	Cs	UP000004477$tr|D1PGX7|D1PGX7_9BACT	21187.6	-0.218824	0.262316		0.262316
Sc	Cs	UP000004477$tr|D1PC98|D1PC98_9BACT	28828.4	0.208555	0.312934		0.312934
Sc	Cs	UP000004477$tr|D1PCD4|D1PCD4_9BACT	731990	0.149913	0.233109		0.233109
Sc	Cs	UP000004477$tr|D1PAY4|D1PAY4_9BACT	14178.1	0.31635	0.045916		0.045916
Sc	Cs	UP000004477$tr|D1PEH9|D1PEH9_9BACT	40381.1	-0.236793	0.012656		0.012656
Sc	Cs	UP000004477$tr|D1PEM0|D1PEM0_9BACT	28370.7	-1.85116	0		0
Sc	Cs	UP000004477$tr|D1PF31|D1PF31_9BACT	105571	-0.0642955	0.691158		0.691158
Sc	Cs	UP000004477$tr|D1PE86|D1PE86_9BACT	26721	-0.700211	0		0
Sc	Cs	UP000004477$tr|D1PAM4|D1PAM4_9BACT	144612	0.058469	0.766901		0.766901
Sc	Cs	UP000004477$tr|D1PEA3|D1PEA3_9BACT	25818.7	-0.242047	0.07335		0.07335
Sc	Cs	UP000004477$tr|D1PH57|D1PH57_9BACT	58193.7	0.238842	0.653228		0.653228
Sc	Cs	UP000004477$tr|D1P9Y0|D1P9Y0_9BACT	37124.1	-0.391284	0.006998		0.006998
Sc	Cs	UP000004477$tr|D1PFJ2|D1PFJ2_9BACT	162858	0.0851069	0.453232		0.453232
Sc	Cs	UP000004477$tr|D1PFH7|D1PFH7_9BACT	15040.3	0.880033	0.000772		0.000772
Sc	Cs	UP000004477$tr|D1P9N5|D1P9N5_9BACT	122740	-0.479077	1.4e-05		1.4e-05
Sc	Cs	UP000004477$tr|D1PDM8|D1PDM8_9BACT	118083	-0.245386	0.007598		0.007598
Sc	Cs	UP000004477$tr|D1PGX3|D1PGX3_9BACT	13096	-1.39165	0		0
Sc	Cs	UP000004477$tr|D1P9W7|D1P9W7_9BACT	30104	-0.293593	0.162537		0.162537
Sc	Cs	UP000004477$tr|D1P8X7|D1P8X7_9BACT	6096.3	-0.0145018	0.926227		0.926227
Sc	Cs	UP000004477$tr|D1PHE6|D1PHE6_9BACT	13971.3	-2.15675	3e-06		3e-06
Sc	Cs	UP000004477$tr|D1PB26|D1PB26_9BACT	47770.6	0.51982	0.000225		0.000225
Sc	Cs	UP000004477$tr|D1PEK5|D1PEK5_9BACT	123565	-0.271669	0.07952		0.07952
Sc	Cs	UP000004477$tr|D1P9R0|D1P9R0_9BACT
Sc	Cs	UP000004477$tr|D1PA88|D1PA88_9BACT	110044	-0.229916	0.231721		0.231721
Sc	Cs	UP000004477$tr|D1PGM4|D1PGM4_9BACT	21649.2	-0.015697	0.961671		0.961671
Sc	Cs	UP000004477$tr|D1PBF5|D1PBF5_9BACT	31055.8	0.113785	0.686025		0.686025
Sc	Cs	UP000004477$tr|D1PAP4|D1PAP4_9BACT	74787.6	0.0146224	0.90529		0.90529
Sc	Cs	UP000004477$tr|D1PF37|D1PF37_9BACT	114885	0.689163	0		0
Sc	Cs	UP000004477$tr|D1PHA6|D1PHA6_9BACT	15177.8	-0.361264	0.051184		0.051184
Sc	Cs	UP000004477$tr|D1PEB1|D1PEB1_9BACT	21876.7	-0.226437	0.063219		0.063219
Sc	Cs	UP000004477$tr|D1PAA4|D1PAA4_9BACT	161040	0.162966	0.175227		0.175227
Sc	Cs	UP000004477$tr|D1P953|D1P953_9BACT	30848.2	0.50153	0.012324		0.012324
Sc	Cs	UP000004477$tr|D1PA01|D1PA01_9BACT	2572.57	-0.228627	0.670894		0.670894
Sc	Cs	UP000004477$tr|D1PAS0|D1PAS0_9BACT
Sc	Cs	UP000004477$tr|D1P8K4|D1P8K4_9BACT	142997	0.0360993	0.96926		0.96926
Sc	Cs	UP000004477$tr|D1PFS0|D1PFS0_9BACT	22360	-1.04496	0		0
Sc	Cs	UP000004477$tr|D1PGF9|D1PGF9_9BACT	57612.2	-0.0826252	0.601782		0.601782
Sc	Cs	UP000004477$tr|D1PBI6|D1PBI6_9BACT	38642.1	-0.0313592	0.823954		0.823954
Sc	Cs	UP000004477$tr|D1PGK6|D1PGK6_9BACT	402977	0.0728886	0.620868		0.620868
Sc	Cs	UP000004477$tr|D1PGI8|D1PGI8_9BACT	538990	0.115559	0.449914		0.449914
Sc	Cs	UP000004477$tr|D1PE18|D1PE18_9BACT	37252.6	0.362583	0.025141		0.025141
Sc	Cs	UP000004477$tr|D1PDA7|D1PDA7_9BACT	7621.28	-0.0572253	0.821661		0.821661
Sc	Cs	UP000004477$tr|D1PHI8|D1PHI8_9BACT	48906	0.374603	0.376741		0.376741
Sc	Cs	UP000004477$tr|D1PC10|D1PC10_9BACT	15834.8	0.0288439	0.903941		0.903941
Sc	Cs	UP000004477$tr|D1P8Z1|D1P8Z1_9BACT
Sc	Cs	UP000004477$tr|D1PBL1|D1PBL1_9BACT	14330.3	-0.0476925	0.996691		0.996691
Sc	Cs	UP000004477$tr|D1P9H4|D1P9H4_9BACT	427310	0.656229	0.005866		0.005866
Sc	Cs	UP000004477$tr|D1PCY4|D1PCY4_9BACT	18582.3	0.620813	0.01957		0.01957
Sc	Cs	UP000004477$tr|D1P920|D1P920_9BACT	31529.6	0.1678	0.206806		0.206806
Sc	Cs	UP000004477$tr|D1PFK3|D1PFK3_9BACT	102829	0.219959	0.040143		0.040143
Sc	Cs	UP000004477$tr|D1PEK0|D1PEK0_9BACT	206105	-0.401805	0.00118		0.00118
Sc	Cs	UP000004477$tr|D1P9X0|D1P9X0_9BACT	195673	0.147138	0.553535		0.553535
Sc	Cs	UP000004477$tr|D1PGM5|D1PGM5_9BACT	223216	0.483577	0.000808		0.000808
Sc	Cs	UP000004477$tr|D1PD09|D1PD09_9BACT	4415.84	-0.981154	0.048933		0.048933
Sc	Cs	UP000004477$tr|D1PFW5|D1PFW5_9BACT	3.32242e+06	0.44233	0.000169		0.000169
Sc	Cs	UP000004477$tr|D1PEB5|D1PEB5_9BACT	47228.3	-0.0810238	0.564152		0.564152
Sc	Cs	UP000004477$tr|D1PFS5|D1PFS5_9BACT	72096.2	1.97651	0		0
Sc	Cs	UP000004477$tr|D1PCU9|D1PCU9_9BACT	28389.1	0.0782002	0.701902		0.701902
Sc	Cs	UP000004477$tr|D1PB17|D1PB17_9BACT
Sc	Cs	UP000004477$tr|D1PA35|D1PA35_9BACT	97030.3	0.445782	0.025597		0.025597
Sc	Cs	UP000004477$tr|D1PAW3|D1PAW3_9BACT	6386.28	0.183917	0.570054		0.570054
Sc	Cs	UP000004477$tr|D1PA42|D1PA42_9BACT	15084.7	0.381595	0.057082		0.057082
Sc	Cs	UP000004477$tr|D1PC14|D1PC14_9BACT	7773.93	-0.861734	0.019289		0.019289
Sc	Cs	UP000004477$tr|D1PFK9|D1PFK9_9BACT	377281	0.333053	0.661333		0.661333
Sc	Cs	UP000004477$tr|D1PGV6|D1PGV6_9BACT	119488	0.415702	0.066962		0.066962
Sc	Cs	UP000004477$tr|D1P937|D1P937_9BACT	149912	0.259333	0.258945		0.258945
Sc	Cs	UP000004477$tr|D1P905|D1P905_9BACT	25901.4	-0.52605	0.003431		0.003431
Sc	Cs	UP000004477$tr|D1PDA2|D1PDA2_9BACT	264879	-0.218614	0.039458		0.039458
Sc	Cs	UP000004477$tr|D1PC32|D1PC32_9BACT	25080.1	0.141949	0.385496		0.385496
Sc	Cs	UP000004477$tr|D1P9Z8|D1P9Z8_9BACT	41755.9	-0.256214	0.010121		0.010121
Sc	Cs	UP000004477$tr|D1PBU2|D1PBU2_9BACT	118236	0.314564	0.021379		0.021379
Sc	Cs	UP000004477$tr|D1PAZ7|D1PAZ7_9BACT	25986.7	-0.0271967	0.902054		0.902054
Sc	Cs	UP000004477$tr|D1PAM1|D1PAM1_9BACT	5630.04	-0.425629	0.179201		0.179201
Sc	Cs	UP000004477$tr|D1PF02|D1PF02_9BACT	49138	-0.407404	0.000197		0.000197
Sc	Cs	UP000004477$tr|D1PF50|D1PF50_9BACT	546027	0.243047	0.007157		0.007157
Sc	Cs	UP000004477$tr|D1PG70|D1PG70_9BACT	179863	-0.0447781	0.821855		0.821855
Sc	Cs	UP000004477$tr|D1PH51|D1PH51_9BACT	40336.8	-0.964736	0		0
Sc	Cs	UP000004477$tr|D1PCE5|D1PCE5_9BACT	21046.9	-0.990866	0		0
Sc	Cs	UP000004477$tr|D1PCY1|D1PCY1_9BACT	93557.4	0.5721	0		0
Sc	Cs	UP000004477$tr|D1PBS1|D1PBS1_9BACT	34488.4	-0.80489	1e-06		1e-06
Sc	Cs	UP000004477$tr|D1PFV3|D1PFV3_9BACT	92072.7	-0.542636	5e-06		5e-06
Sc	Cs	UP000004477$tr|D1PAT0|D1PAT0_9BACT	85842.6	-0.566052	0		0
Sc	Cs	UP000004477$tr|D1PGD1|D1PGD1_9BACT	20376.4	0.0385485	0.847195		0.847195
Sc	Cs	UP000004477$tr|D1PCM9|D1PCM9_9BACT	78478.4	0.480137	0.007653		0.007653
Sc	Cs	UP000004477$tr|D1PH12|D1PH12_9BACT	17959.4	-0.646677	0.041606		0.041606
Sc	Cs	UP000004477$tr|D1PBC4|D1PBC4_9BACT	34145.2	0.0878557	0.581378		0.581378
Sc	Cs	UP000004477$tr|D1PFI9|D1PFI9_9BACT	25849.1	0.2848	0.085137		0.085137
Sc	Cs	UP000004477$tr|D1PBZ7|D1PBZ7_9BACT	23939.4	-0.0338031	0.981729		0.981729
Sc	Cs	UP000004477$tr|D1P8Z0|D1P8Z0_9BACT	47497.4	-0.00562824	0.900782		0.900782
Sc	Cs	UP000004477$tr|D1PAA5|D1PAA5_9BACT	571673	0.197863	0.105335		0.105335
Sc	Cs	UP000004477$tr|D1PFT3|D1PFT3_9BACT	141228	1.08598	0		0
Sc	Cs	UP000004477$tr|D1PHA4|D1PHA4_9BACT
Sc	Cs	UP000004477$tr|D1PB68|D1PB68_9BACT	11732.2	-0.876009	0.000564		0.000564
Sc	Cs	UP000004477$tr|D1PH08|D1PH08_9BACT	107978	0.608558	9e-06		9e-06
Sc	Cs	UP000004477$tr|D1PBT0|D1PBT0_9BACT	146104	-0.0486206	0.705677		0.705677
Sc	Cs	UP000004477$tr|D1PHA3|D1PHA3_9BACT	58671.9	0.0499563	0.883862		0.883862
Sc	Cs	UP000004477$tr|D1P8T3|D1P8T3_9BACT	33314.3	0.0862392	0.691642		0.691642
Sc	Cs	UP000004477$tr|D1PCM3|D1PCM3_9BACT	10561.7	-0.667612	6.3e-05		6.3e-05
Sc	Cs	UP000004477$tr|D1PAB9|D1PAB9_9BACT	654534	-0.070329	0.71986		0.71986
Sc	Cs	UP000004477$tr|D1PFR9|D1PFR9_9BACT	84094.5	0.127693	0.370703		0.370703
Sc	Cs	UP000004477$tr|D1PE15|D1PE15_9BACT	562100	-0.391661	0.028202		0.028202
Sc	Cs	UP000004477$tr|D1P8V9|D1P8V9_9BACT	47309.6	0.00232654	0.982691		0.982691
Sc	Cs	UP000004477$tr|D1PGD4|D1PGD4_9BACT	6391.33	-1.20877	0.000284		0.000284
Sc	Cs	UP000004477$tr|D1PGN3|D1PGN3_9BACT	173368	0.0855538	0.464691		0.464691
Sc	Cs	UP000004477$tr|D1PAS3|D1PAS3_9BACT	89777.5	-0.0252656	0.955809		0.955809
Sc	Cs	UP000004477$tr|D1PDH6|D1PDH6_9BACT	97552.1	-0.214404	0.007118		0.007118
Sc	Cs	UP000004477$tr|D1PCV0|D1PCV0_9BACT	21823.8	-0.150552	0.470944		0.470944
Sc	Cs	UP000004477$tr|D1PED1|D1PED1_9BACT	67339.9	0.235189	0.22085		0.22085
Sc	Cs	UP000004477$tr|D1PG97|D1PG97_9BACT	173289	-0.282916	0.059476		0.059476
Sc	Cs	UP000004477$tr|D1PFZ8|D1PFZ8_9BACT	387684	0.272087	0.315836		0.315836
Sc	Cs	UP000004477$tr|D1PBZ6|D1PBZ6_9BACT	24422.9	-0.0595739	0.721768		0.721768
Sc	Cs	UP000004477$tr|D1PBK7|D1PBK7_9BACT	70688.9	-0.155809	0.282329		0.282329
Sc	Cs	UP000004477$tr|D1PBL2|D1PBL2_9BACT	758935	-0.30406	0.221837		0.221837
Sc	Cs	UP000004477$tr|D1PBM4|D1PBM4_9BACT	26153.9	0.406815	0.003395		0.003395
Sc	Cs	UP000004477$tr|D1PHZ6|D1PHZ6_9BACT	14415.5	0.0525571	0.871529		0.871529
Sc	Cs	UP000004477$tr|D1PB28|D1PB28_9BACT	14938.9	0.450592	0.056341		0.056341
Sc	Cs	UP000004477$tr|D1PGF6|D1PGF6_9BACT	126443	0.356626	0.255009		0.255009
Sc	Cs	UP000004477$tr|D1PGT3|D1PGT3_9BACT	108036	-0.0600608	0.616986		0.616986
Sc	Cs	UP000004477$tr|D1PAT9|D1PAT9_9BACT	25377.1	0.355827	0.125242		0.125242
Sc	Cs	UP000004477$tr|D1P914|D1P914_9BACT	31353	0.20661	0.34013		0.34013
Sc	Cs	UP000004477$tr|D1PCN1|D1PCN1_9BACT	81864.4	0.474389	0.019815		0.019815
Sc	Cs	UP000004477$tr|D1PEI4|D1PEI4_9BACT	114190	0.0833045	0.497933		0.497933
Sc	Cs	UP000004477$tr|D1PHX4|D1PHX4_9BACT	71906.5	-0.0695838	0.61665		0.61665
Sc	Cs	UP000004477$tr|D1PGA0|D1PGA0_9BACT	73474.3	0.422139	0.015623		0.015623
Sc	Cs	UP000004477$tr|D1PFZ4|D1PFZ4_9BACT	175597	1.00259	1.1e-05		1.1e-05
Sc	Cs	UP000004477$tr|D1PGX9|D1PGX9_9BACT	2360.77	-1.26719	0.001022		0.001022
Sc	Cs	UP000004477$tr|D1PDW4|D1PDW4_9BACT	120259	-0.475199	0.00012		0.00012
Sc	Cs	UP000004477$tr|D1PCB4|D1PCB4_9BACT	117616	0.496128	0		0
Sc	Cs	UP000004477$tr|D1PAN3|D1PAN3_9BACT	398233	-0.0188239	0.906166		0.906166
Sc	Cs	UP000004477$tr|D1PAG1|D1PAG1_9BACT	5278.49	-0.800124	0.129047		0.129047
Sc	Cs	UP000004477$tr|D1PGK8|D1PGK8_9BACT	258973	-0.385039	0.090634		0.090634
Sc	Cs	UP000004477$tr|D1PEC4|D1PEC4_9BACT
Sc	Cs	UP000004477$tr|D1P8Z3|D1P8Z3_9BACT	60413	0.255056	0.164658		0.164658
Sc	Cs	UP000004477$tr|D1PFE7|D1PFE7_9BACT	18945.2	0.364758	0.00113		0.00113
Sc	Cs	UP000004477$tr|D1PCJ6|D1PCJ6_9BACT	99993.9	-0.0858096	0.38626		0.38626
Sc	Cs	UP000004477$tr|D1PBI7|D1PBI7_9BACT	216144	0.199934	0.041778		0.041778
Sc	Cs	UP000004477$tr|D1PB67|D1PB67_9BACT	23768.4	0.0403956	0.840554		0.840554
Sc	Cs	UP000004477$tr|D1PH03|D1PH03_9BACT	53107.9	-0.0480596	0.757443		0.757443
Sc	Cs	UP000004477$tr|D1PE68|D1PE68_9BACT	17940	-0.496433	0.0148		0.0148
Sc	Cs	UP000004477$tr|D1PEA0|D1PEA0_9BACT	775717	0.554931	0.003767		0.003767
Sc	Cs	UP000004477$tr|D1PG94|D1PG94_9BACT	21168.6	-0.0774177	0.956242		0.956242
Sc	Cs	UP000004477$tr|D1PFF2|D1PFF2_9BACT	76252.6	-0.0778251	0.677629		0.677629
Sc	Cs	UP000004477$tr|D1PBV7|D1PBV7_9BACT	74854.1	-0.212547	0.40533		0.40533
Sc	Cs	UP000004477$tr|D1PFH3|D1PFH3_9BACT	18010.5	-0.0295012	0.905254		0.905254
Sc	Cs	UP000004477$tr|D1PBQ6|D1PBQ6_9BACT	43067.3	0.379753	0.004823		0.004823
Sc	Cs	UP000004477$tr|D1PDQ8|D1PDQ8_9BACT
Sc	Cs	UP000004477$tr|D1PBH6|D1PBH6_9BACT	22990.8	0.184354	0.866477		0.866477
Sc	Cs	UP000004477$tr|D1PD21|D1PD21_9BACT	54025.5	0.0597217	0.681316		0.681316
Sc	Cs	UP000004477$tr|D1P9Z9|D1P9Z9_9BACT	579226	-0.286662	0.001711		0.001711
Sc	Cs	UP000004477$tr|D1P8R6|D1P8R6_9BACT	3782.3	-1.03835	0.000333		0.000333
Sc	Cs	UP000004477$tr|D1PG89|D1PG89_9BACT	53206	0.0569551	0.699754		0.699754
Sc	Cs	UP000004477$tr|D1P902|D1P902_9BACT	81131.2	-0.191428	0.642953		0.642953
Sc	Cs	UP000004477$tr|D1P8V3|D1P8V3_9BACT	2859.29	-0.194323	0.855187		0.855187
Sc	Cs	UP000004477$tr|D1PGH9|D1PGH9_9BACT	42104.5	-0.20807	0.02376		0.02376
Sc	Cs	UP000004477$tr|D1PE32|D1PE32_9BACT	17535.9	0.0539392	0.799797		0.799797
Sc	Cs	UP000004477$tr|D1PEZ9|D1PEZ9_9BACT	38106.8	0.31255	0.07863		0.07863
Sc	Cs	UP000004477$tr|D1PHM1|D1PHM1_9BACT	85172.9	-0.803235	0		0
Sc	Cs	UP000004477$tr|D1PGQ9|D1PGQ9_9BACT	34464.6	-0.432599	0.061629		0.061629
Sc	Cs	UP000004477$tr|D1PCC8|D1PCC8_9BACT
Sc	Cs	UP000004477$tr|D1PD10|D1PD10_9BACT	7694.36	-0.200525	0.386835		0.386835
Sc	Cs	UP000004477$tr|D1P9W3|D1P9W3_9BACT	29206.7	-0.140108	0.46361		0.46361
Sc	Cs	UP000004477$tr|D1PEB4|D1PEB4_9BACT	81416.1	0.847885	0		0
Sc	Cs	UP000004477$tr|D1PAQ0|D1PAQ0_9BACT	158573	0.35914	0.026125		0.026125
Sc	Cs	UP000004477$tr|D1P977|D1P977_9BACT	83441.1	-0.269983	0.05228		0.05228
Sc	Cs	UP000004477$tr|D1PDX7|D1PDX7_9BACT	60982.1	-0.601365	0		0
Sc	Cs	UP000004477$tr|D1P9A1|D1P9A1_9BACT	77257.7	0.0242176	0.857192		0.857192
Sc	Cs	UP000004477$tr|D1PCJ7|D1PCJ7_9BACT	127053	-0.0272312	0.831093		0.831093
Sc	Cs	UP000004477$tr|D1PH30|D1PH30_9BACT	9262.24	2.37845	0		0
Sc	Cs	UP000004477$tr|D1PB48|D1PB48_9BACT	26685.3	1.02567	0.004372		0.004372
Sc	Cs	UP000004477$tr|D1PDE5|D1PDE5_9BACT	3710.99	-0.685928	0.050765		0.050765
Sc	Cs	UP000004477$tr|D1P8X6|D1P8X6_9BACT	83809.8	-0.33197	0.008277		0.008277
Sc	Cs	UP000004477$tr|D1PG50|D1PG50_9BACT	47964.7	0.757989	0.000175		0.000175
Sc	Cs	UP000004477$tr|D1P923|D1P923_9BACT	17128.7	0.652792	0.02424		0.02424
Sc	Cs	UP000004477$tr|D1PBG2|D1PBG2_9BACT	182160	0.450783	0		0
Sc	Cs	UP000004477$tr|D1P9X7|D1P9X7_9BACT	124526	-0.240057	0.253892		0.253892
Sc	Cs	UP000004477$tr|D1PA74|D1PA74_9BACT	288263	-0.321516	0.006693		0.006693
Sc	Cs	UP000004477$tr|D1P8P4|D1P8P4_9BACT	19932	0.200443	0.444531		0.444531
Sc	Cs	UP000004477$tr|D1PG77|D1PG77_9BACT	21725.2	-0.41288	1.8e-05		1.8e-05
Sc	Cs	UP000004477$tr|D1PDC1|D1PDC1_9BACT	23370.4	-0.470196	0.221998		0.221998
Sc	Cs	UP000004477$tr|D1PC28|D1PC28_9BACT	447051	-1.30385	0		0
Sc	Cs	UP000004477$tr|D1PBG9|D1PBG9_9BACT	9120.33	-1.16306	2e-06		2e-06
Sc	Cs	UP000004477$tr|D1P8Q9|D1P8Q9_9BACT	40157.2	0.15946	0.640707		0.640707
Sc	Cs	UP000004477$tr|D1PB27|D1PB27_9BACT	9601.5	0.572654	0.022635		0.022635
Sc	Cs	UP000004477$tr|D1PA24|D1PA24_9BACT	18270.7	-0.538212	0.00757		0.00757
Sc	Cs	UP000004477$tr|D1PGS5|D1PGS5_9BACT	45038.4	0.0239613	0.89296		0.89296
Sc	Cs	UP000004477$tr|D1PCQ5|D1PCQ5_9BACT	84284.2	-1.37699	0		0
Sc	Cs	UP000004477$tr|D1PA98|D1PA98_9BACT	153678	0.272778	0.241666		0.241666
Sc	Cs	UP000004477$tr|D1P9V5|D1P9V5_9BACT	91112.8	-0.315069	0.000769		0.000769
Sc	Cs	UP000004477$tr|D1PFZ7|D1PFZ7_9BACT	1.74884e+06	-0.342804	0.006715		0.006715
Sc	Cs	UP000004477$tr|D1P9D1|D1P9D1_9BACT	19206.2	0.624035	0.176245		0.176245
Sc	Cs	UP000004477$tr|D1PDG7|D1PDG7_9BACT	204211	-0.370406	0.003477		0.003477
Sc	Cs	UP000004477$tr|D1PCR7|D1PCR7_9BACT	10443.9	-0.0147808	0.996724		0.996724
Sc	Cs	UP000004477$tr|D1PC90|D1PC90_9BACT	106488	0.0255981	0.810255		0.810255
Sc	Cs	UP000004477$tr|D1PCX6|D1PCX6_9BACT	22101.9	0.00779706	0.924291		0.924291
Sc	Cs	UP000004477$tr|D1PB59|D1PB59_9BACT	41374.7	-0.427352	0.345354		0.345354
Sc	Cs	UP000004477$tr|D1PGL1|D1PGL1_9BACT	9338.99	-0.22135	0.333241		0.333241
Sc	Cs	UP000004477$tr|D1P9Z3|D1P9Z3_9BACT	19799.5	0.0531014	0.913061		0.913061
Sc	Cs	UP000004477$tr|D1PGM6|D1PGM6_9BACT	69007.8	0.411526	0.073686		0.073686
Sc	Cs	UP000004477$tr|D1PAC8|D1PAC8_9BACT	41834.2	0.423797	0.001046		0.001046
Sc	Cs	UP000004477$tr|D1PCJ4|D1PCJ4_9BACT	123616	-0.331534	0.000188		0.000188
Sc	Cs	UP000004477$tr|D1PBQ7|D1PBQ7_9BACT	34463	0.0901577	0.586808		0.586808
Sc	Cs	UP000004477$tr|D1P9V9|D1P9V9_9BACT	24283.7	0.146778	0.412769		0.412769
Sc	Cs	UP000004477$tr|D1PCE4|D1PCE4_9BACT	28373.6	-0.305131	0.096197		0.096197
Sc	Cs	UP000004477$tr|D1PG11|D1PG11_9BACT	4.09626e+06	0.339288	0.033503		0.033503
Sc	Cs	UP000004477$tr|D1P972|D1P972_9BACT	48105.6	-0.411153	0.007486		0.007486
Sc	Cs	UP000004477$tr|D1PEP1|D1PEP1_9BACT	34899.3	1.22361	0		0
Sc	Cs	UP000004477$tr|D1P8Q4|D1P8Q4_9BACT	37019.6	-0.237096	0.114939		0.114939
Sc	Cs	UP000004477$tr|D1PD71|D1PD71_9BACT	25583.3	1.40662	7e-06		7e-06
Sc	Cs	UP000004477$tr|D1PHJ8|D1PHJ8_9BACT	24596.6	-0.171109	0.489684		0.489684
Sc	Cs	UP000004477$tr|D1PCP9|D1PCP9_9BACT	21949.3	-0.069215	0.652465		0.652465
Sc	Cs	UP000004477$tr|D1PCX9|D1PCX9_9BACT	60872.9	0.0138543	0.934343		0.934343
Sc	Cs	UP000004477$tr|D1PAB3|D1PAB3_9BACT	1.40271e+06	0.143989	0.283002		0.283002
Sc	Cs	UP000004477$tr|D1PG16|D1PG16_9BACT	1.73495e+06	0.18886	0.068011		0.068011
Sc	Cs	UP000004477$tr|D1PBG4|D1PBG4_9BACT	504239	-0.147983	0.084514		0.084514
Sc	Cs	UP000004477$tr|D1PFB3|D1PFB3_9BACT	60090	0.197692	0.20105		0.20105
Sc	Cs	UP000004477$tr|D1PD68|D1PD68_9BACT	14686.9	-0.40943	0.004529		0.004529
Sc	Cs	UP000004477$tr|D1PG87|D1PG87_9BACT	22095.8	-0.270697	0.073199		0.073199
Sc	Cs	UP000004477$tr|D1PF01|D1PF01_9BACT	190908	-0.0150841	0.930754		0.930754
Sc	Cs	UP000004477$tr|D1PG75|D1PG75_9BACT	187370	-0.0450521	0.642025		0.642025
Sc	Cs	UP000004477$tr|D1PAN2|D1PAN2_9BACT	499967	0.212813	0.250136		0.250136
Sc	Cs	UP000004477$tr|D1PFG0|D1PFG0_9BACT	130642	0.191364	0.043088		0.043088
Sc	Cs	UP000004477$tr|D1PGI6|D1PGI6_9BACT	75116.4	0.485865	2.1e-05		2.1e-05
Sc	Cs	UP000004477$tr|D1PBT7|D1PBT7_9BACT	765069	-0.434676	0.000437		0.000437
Sc	Cs	UP000004477$tr|D1PCD3|D1PCD3_9BACT	481992	0.340992	0.004388		0.004388
Sc	Cs	UP000004477$tr|D1PDI0|D1PDI0_9BACT	31128.7	0.106929	0.706994		0.706994
Sc	Cs	UP000004477$tr|D1PFP7|D1PFP7_9BACT	74666	0.377583	0.00141		0.00141
Sc	Cs	UP000004477$tr|D1PDL9|D1PDL9_9BACT	1.17565e+06	0.266203	0.163523		0.163523
Sc	Cs	UP000004477$tr|D1PH00|D1PH00_9BACT	54793.2	-0.0686117	0.6287		0.6287
Sc	Cs	UP000004477$tr|D1PAP6|D1PAP6_9BACT	55337.4	0.47322	0.000654		0.000654
Sc	Cs	UP000004477$tr|D1P8Q0|D1P8Q0_9BACT	33571.1	-0.367351	0.002042		0.002042
Sc	Cs	UP000004477$tr|D1PGH6|D1PGH6_9BACT	254240	-0.0244498	0.887094		0.887094
Sc	Cs	UP000004477$tr|D1PBZ5|D1PBZ5_9BACT	6186.93	-0.0454855	0.83802		0.83802
Sc	Cs	UP000004477$tr|D1PEW3|D1PEW3_9BACT	20774.3	-0.540323	0.109516		0.109516
Sc	Cs	UP000004477$tr|D1PHA1|D1PHA1_9BACT	8974.74	0.152414	0.736851		0.736851
Sc	Cs	UP000004477$tr|D1P8W5|D1P8W5_9BACT	197283	-0.211226	0.04181		0.04181
Sc	Cs	UP000004477$tr|D1P9D8|D1P9D8_9BACT	10691	-0.0377593	0.850139		0.850139
Sc	Cs	UP000004477$tr|D1PAA0|D1PAA0_9BACT	21890.9	-0.717087	7.4e-05		7.4e-05
Sc	Cs	UP000004477$tr|D1PCX7|D1PCX7_9BACT	7191.66	0.430258	0.361212		0.361212
Sc	Cs	UP000004477$tr|D1P8K3|D1P8K3_9BACT	19457.5	-0.840709	2.7e-05		2.7e-05
Sc	Cs	UP000004477$tr|D1PA14|D1PA14_9BACT	97607.3	-1.15948	0		0
Sc	Cs	UP000004477$tr|D1PD24|D1PD24_9BACT	24100.1	0.416346	0.065051		0.065051
Sc	Cs	UP000004477$tr|D1PAX1|D1PAX1_9BACT	53349.2	-0.306681	0.174851		0.174851
Sc	Cs	UP000004477$tr|D1PFS9|D1PFS9_9BACT	780975	0.29598	0.50422		0.50422
Sc	Cs	UP000004477$tr|D1PES0|D1PES0_9BACT	36812	0.684993	0.019098		0.019098
Sc	Cs	UP000004477$tr|D1PAS4|D1PAS4_9BACT	28342.3	-0.366684	0.131106		0.131106
Sc	Cs	UP000004477$tr|D1PA44|D1PA44_9BACT	41084.8	0.220878	0.108578		0.108578
Sc	Cs	UP000004477$tr|D1PGS3|D1PGS3_9BACT	64803.8	0.447375	0.038233		0.038233
Sc	Cs	UP000004477$tr|D1PD63|D1PD63_9BACT	26651.2	-0.255038	0.145961		0.145961
Sc	Cs	UP000004477$tr|D1PF49|D1PF49_9BACT	923693	0.0939379	0.590932		0.590932
Sc	Cs	UP000004477$tr|D1PCD2|D1PCD2_9BACT	36179.4	0.268224	0.065082		0.065082
Sc	Cs	UP000004477$tr|D1PAV2|D1PAV2_9BACT	19561.7	1.02713	0.011819		0.011819
Sc	Cs	UP000004477$tr|D1PAX0|D1PAX0_9BACT	580208	0.16382	0.512783		0.512783
Sc	Cs	UP000004477$tr|D1PB76|D1PB76_9BACT	58265.8	-0.160292	0.306585		0.306585
Sc	Cs	UP000004477$tr|D1PDW1|D1PDW1_9BACT	63390.5	-0.207754	0.082226		0.082226
Sc	Cs	UP000004477$tr|D1PCJ3|D1PCJ3_9BACT	7946.04	-0.604208	0.274818		0.274818
Sc	Cs	UP000004477$tr|D1PA91|D1PA91_9BACT	2980.77	-0.909719	0.001101		0.001101
Sc	Cs	UP000004477$tr|D1PCE9|D1PCE9_9BACT	50988.9	-0.384978	0.135263		0.135263
Sc	Cs	UP000004477$tr|D1PBW4|D1PBW4_9BACT	360230	-1.69236	0.000479		0.000479
Sc	Cs	UP000004477$tr|D1PBS4|D1PBS4_9BACT	53233	-0.91479	0		0
Sc	Cs	UP000004477$tr|D1PD98|D1PD98_9BACT	22476.3	-0.421014	0.135428		0.135428
Sc	Cs	UP000004477$tr|D1PD39|D1PD39_9BACT	57717.4	-0.114962	0.350946		0.350946
Sc	Cs	UP000004477$tr|D1PED5|D1PED5_9BACT	1.08147e+06	0.516795	8e-05		8e-05
Sc	Cs	UP000004477$tr|D1PGP8|D1PGP8_9BACT	22687.6	-0.113976	0.593626		0.593626
Sc	Cs	UP000004477$tr|D1PF21|D1PF21_9BACT	6349.75	-0.403451	0.020058		0.020058
Sc	Cs	UP000004477$tr|D1PCK7|D1PCK7_9BACT	12521.1	-0.897725	0		0
Sc	Cs	UP000004477$tr|D1PED9|D1PED9_9BACT	456559	-0.110613	0.452995		0.452995
Sc	Cs	UP000004477$tr|D1PEX9|D1PEX9_9BACT	80890.5	0.0595008	0.655423		0.655423
Sc	Cs	UP000004477$tr|D1PES6|D1PES6_9BACT	77396.7	0.801489	0		0
Sc	Cs	UP000004477$tr|D1PF59|D1PF59_9BACT	29202.5	-2.26074	0		0
Sc	Cs	UP000004477$tr|D1PFE3|D1PFE3_9BACT	48249.2	0.236093	0.102212		0.102212
Sc	Cs	UP000004477$tr|D1PCM4|D1PCM4_9BACT	16002.2	0.95999	6e-05		6e-05
Sc	Cs	UP000004477$tr|D1PCT4|D1PCT4_9BACT	53396.8	-0.188806	0.246262		0.246262
Sc	Cs	UP000004477$tr|D1PDN2|D1PDN2_9BACT	85668.7	0.098162	0.625321		0.625321
Sc	Cs	UP000004477$tr|D1P922|D1P922_9BACT	102149	0.690347	0.002987		0.002987
Sc	Cs	UP000004477$tr|D1PBV3|D1PBV3_9BACT	797325	-0.263844	0.005551		0.005551
Sc	Cs	UP000004477$tr|D1P9H6|D1P9H6_9BACT	24981.2	0.0101478	0.982101		0.982101
Sc	Cs	UP000004477$tr|D1PBJ5|D1PBJ5_9BACT	20922.5	-0.554797	5.7e-05		5.7e-05
Sc	Cs	UP000004477$tr|D1PFJ5|D1PFJ5_9BACT	888238	-0.398771	0.033458		0.033458
Sc	Cs	UP000004477$tr|D1P9G4|D1P9G4_9BACT	4958.35	0.562166	0.094861		0.094861
Sc	Cs	UP000004477$tr|D1PG90|D1PG90_9BACT	30004.9	-0.732908	0		0
Sc	Cs	UP000004477$tr|D1PI23|D1PI23_9BACT	1.95374e+06	-1.2474	0		0
Sc	Cs	UP000004477$tr|D1PGI3|D1PGI3_9BACT	203506	0.81516	0		0
Sc	Cs	UP000004477$tr|D1P8L5|D1P8L5_9BACT	712369	-0.690163	0		0
Sc	Cs	UP000004477$tr|D1PBS5|D1PBS5_9BACT	121880	-0.472523	0.001168		0.001168
Sc	Cs	UP000004477$tr|D1P919|D1P919_9BACT	14060.6	-0.149384	0.716345		0.716345
Sc	Cs	UP000004477$tr|D1PBX8|D1PBX8_9BACT	44276.4	0.115141	0.727633		0.727633
Sc	Cs	UP000004477$tr|D1PDS7|D1PDS7_9BACT	61220.3	-0.14589	0.286698		0.286698
Sc	Cs	UP000004477$tr|D1PAI4|D1PAI4_9BACT	56972.5	-0.311209	0.000348		0.000348
Sc	Cs	UP000004477$tr|D1PGV5|D1PGV5_9BACT	186214	0.191721	0.501266		0.501266
Sc	Cs	UP000004477$tr|D1PC56|D1PC56_9BACT	20945.5	-0.144402	0.388289		0.388289
Sc	Cs	UP000004477$tr|D1PAX4|D1PAX4_9BACT	9957.63	0.653394	0.032372		0.032372
Sc	Cs	UP000004477$tr|D1PFP8|D1PFP8_9BACT	110539	0.153074	0.091591		0.091591
Sc	Cs	UP000004477$tr|D1P9V8|D1P9V8_9BACT	13718.1	-0.107312	0.871337		0.871337
Sc	Cs	UP000004477$tr|D1PBQ2|D1PBQ2_9BACT	45286.8	0.83185	1e-06		1e-06
Sc	Cs	UP000004477$tr|D1PH11|D1PH11_9BACT	62736.1	-0.478748	0		0
Sc	Cs	UP000004477$tr|D1PE62|D1PE62_9BACT	17805.8	-0.567884	0.0003		0.0003
Sc	Cs	UP000004477$tr|D1P9I0|D1P9I0_9BACT	47109.8	-0.0314784	0.925782		0.925782
Sc	Cs	UP000004477$tr|D1PGB3|D1PGB3_9BACT	6902.6	-0.340967	0.197294		0.197294
Sc	Cs	UP000004477$tr|D1PHE8|D1PHE8_9BACT	11970.5	-0.0577352	0.944095		0.944095
Sc	Cs	UP000004477$tr|D1PHE7|D1PHE7_9BACT	22176.9	-2.95786	0.00041		0.00041
Sc	Cs	UP000004477$tr|D1PHV8|D1PHV8_9BACT	76420.5	0.0676356	0.662475		0.662475
Sc	Cs	UP000004477$tr|D1PCI9|D1PCI9_9BACT	30518.7	-0.306199	0.040245		0.040245
Sc	Cs	UP000004477$tr|D1PEY6|D1PEY6_9BACT	76831.1	-0.260378	0.040722		0.040722
Sc	Cs	UP000004477$tr|D1P9Z4|D1P9Z4_9BACT	36109.4	0.0301479	0.871879		0.871879
Sc	Cs	UP000004477$tr|D1PH98|D1PH98_9BACT	14093.1	-0.408632	0.122323		0.122323
Sc	Cs	UP000004477$tr|D1PE27|D1PE27_9BACT	18113.8	-0.0958955	0.396607		0.396607
Sc	Cs	UP000004477$tr|D1PHV7|D1PHV7_9BACT	20424.8	-0.524783	2.2e-05		2.2e-05
Sc	Cs	UP000004477$tr|D1PHI1|D1PHI1_9BACT	1.37261e+06	0.109699	0.591994		0.591994
Sc	Cs	UP000004477$tr|D1P9W9|D1P9W9_9BACT	215696	-0.0721122	0.702721		0.702721
Sc	Cs	UP000004477$tr|D1PH69|D1PH69_9BACT	75942.4	-0.592598	1e-06		1e-06
Sc	Cs	UP000004477$tr|D1P944|D1P944_9BACT	14654.1	-1.2625	0.05732		0.05732
Sc	Cs	UP000004477$tr|D1PBS0|D1PBS0_9BACT	136031	0.0209012	0.990297		0.990297
Sc	Cs	UP000004477$tr|D1PBK5|D1PBK5_9BACT	1.51143e+06	-0.27717	0.045464		0.045464
Sc	Cs	UP000004477$tr|D1PCK0|D1PCK0_9BACT	230096	0.106696	0.416815		0.416815
Sc	Cs	UP000004477$tr|D1PED3|D1PED3_9BACT	65520.3	-0.078884	0.722399		0.722399
Sc	Cs	UP000004477$tr|D1PH14|D1PH14_9BACT	85648.5	-0.42185	0.02488		0.02488
Sc	Cs	UP000004477$tr|D1PFP6|D1PFP6_9BACT	72693.1	-0.0152345	0.762571		0.762571
Sc	Cs	UP000004477$tr|D1PGX6|D1PGX6_9BACT	158472	0.204126	0.316659		0.316659
Sc	Cs	UP000004477$tr|D1PEE1|D1PEE1_9BACT	224107	0.0512593	0.719186		0.719186
Sc	Cs	UP000004477$tr|D1P9W2|D1P9W2_9BACT	13327.9	-0.517139	0.002018		0.002018
Sc	Cs	UP000004477$tr|D1PE65|D1PE65_9BACT	13008.2	-0.680147	0.000183		0.000183
Sc	Cs	UP000004477$tr|D1PCE0|D1PCE0_9BACT	89192.4	-0.114105	0.528082		0.528082
Sc	Cs	UP000004477$tr|D1PHJ7|D1PHJ7_9BACT	28350	-0.0225484	0.888978		0.888978
Sc	Cs	UP000004477$tr|D1PH20|D1PH20_9BACT	15921.5	-0.0853493	0.685584		0.685584
Sc	Cs	UP000004477$tr|D1P8M8|D1P8M8_9BACT	58154.4	0.38445	0.00466		0.00466
Sc	Cs	UP000004477$tr|D1PAN9|D1PAN9_9BACT	172984	-0.669474	0		0
Sc	Cs	UP000004477$tr|D1PGX8|D1PGX8_9BACT	49629.4	-0.276698	0.194194		0.194194
Sc	Cs	UP000004477$tr|D1PG85|D1PG85_9BACT	215183	-0.35293	0.003641		0.003641
Sc	Cs	UP000004477$tr|D1PEV5|D1PEV5_9BACT	632000	1.09438	0		0
Sc	Cs	UP000004477$tr|D1PCV5|D1PCV5_9BACT	418629	0.857359	0.000165		0.000165
Sc	Cs	UP000004477$tr|D1P969|D1P969_9BACT	41117	-0.231549	0.083758		0.083758
Sc	Cs	UP000004477$tr|D1PA87|D1PA87_9BACT	736218	-0.2662	0.022643		0.022643
Sc	Cs	UP000004477$tr|D1PFU9|D1PFU9_9BACT	293165	0.0602911	0.814146		0.814146
Sc	Cs	UP000004477$tr|D1PAB1|D1PAB1_9BACT	134158	-0.506444	0.00267		0.00267
Sc	Cs	UP000004477$tr|D1PCJ2|D1PCJ2_9BACT	114972	-0.0253621	0.843265		0.843265
Sc	Cs	UP000004477$tr|D1PGK3|D1PGK3_9BACT	31957	-0.551331	0.001519		0.001519
Sc	Cs	UP000004477$tr|D1PAT3|D1PAT3_9BACT	71772.5	0.339829	0.076505		0.076505
Sc	Cs	UP000004477$tr|D1PA64|D1PA64_9BACT	16575.5	0.195806	0.40727		0.40727
Sc	Cs	UP000004477$tr|D1PGP0|D1PGP0_9BACT	23986.6	-0.466542	0.225807		0.225807
Sc	Cs	UP000004477$tr|D1PFY5|D1PFY5_9BACT	845993	0.14963	0.636524		0.636524
Sc	Cs	UP000004477$tr|D1P8V1|D1P8V1_9BACT	38758.2	-0.087948	0.52283		0.52283
Sc	Cs	UP000004477$tr|D1PBB1|D1PBB1_9BACT	8221.59	-2.33679	0		0
Sc	Cs	UP000004477$tr|D1PGL9|D1PGL9_9BACT	31900.6	-0.180207	0.634668		0.634668
Sc	Cs	UP000004477$tr|D1PHI7|D1PHI7_9BACT	12565.9	1.47919	0.000111		0.000111
Sc	Cs	UP000004477$tr|D1PCD1|D1PCD1_9BACT	17353.7	0.250062	0.150055		0.150055
Sc	Cs	UP000004477$tr|D1PBJ0|D1PBJ0_9BACT	196139	-0.0214824	0.925782		0.925782
Sc	Cs	UP000004477$tr|D1PFI1|D1PFI1_9BACT	12850.9	0.106856	0.674573		0.674573
Sc	Cs	UP000004477$tr|D1PEG7|D1PEG7_9BACT	33236.5	-0.125882	0.387329		0.387329
Sc	Cs	UP000004477$tr|D1PHI4|D1PHI4_9BACT	24044.9	-0.269235	0.295852		0.295852
Sc	Cs	UP000004477$tr|D1PFE0|D1PFE0_9BACT	31334.6	0.199077	0.188427		0.188427
Sc	Cs	UP000004477$tr|D1PD66|D1PD66_9BACT	112641	-0.29352	0.352538		0.352538
Sc	Cs	UP000004477$tr|D1PCD6|D1PCD6_9BACT	42200.5	-0.237043	0.11102		0.11102
Sc	Cs	UP000004477$tr|D1PBE0|D1PBE0_9BACT	151695	0.00488571	0.969986		0.969986
Sc	Cs	UP000004477$tr|D1PE84|D1PE84_9BACT	9429.01	-0.423126	0.02678		0.02678
Sc	Cs	UP000004477$tr|D1PH13|D1PH13_9BACT	25114.3	-0.524923	0.012909		0.012909
Sc	Cs	UP000004477$tr|D1PBD7|D1PBD7_9BACT	89143	-0.240534	0.079005		0.079005
Sc	Cs	UP000004477$tr|D1PGK5|D1PGK5_9BACT	28035.6	-1.65653	0		0
Sc	Cs	UP000004477$tr|D1PHY3|D1PHY3_9BACT	96916.5	0.128156	0.771307		0.771307
Sc	Cs	UP000004477$tr|D1PDV7|D1PDV7_9BACT	28350.2	-0.191172	0.340843		0.340843
Sc	Cs	UP000004477$tr|D1PGM8|D1PGM8_9BACT	131655	0.193242	0.511117		0.511117
Sc	Cs	UP000004477$tr|D1PHY6|D1PHY6_9BACT	51634	0.159794	0.596753		0.596753
Sc	Cs	UP000004477$tr|D1PHD7|D1PHD7_9BACT	30956.1	-0.605046	0		0
Sc	Cs	UP000004477$tr|D1PBC9|D1PBC9_9BACT	16270.4	-0.00450531	0.986445		0.986445
Sc	Cs	UP000004477$tr|D1PB14|D1PB14_9BACT	7037.5	-0.0808682	0.696178		0.696178
Sc	Cs	UP000004477$tr|D1PEH8|D1PEH8_9BACT	48738.3	-0.582299	0.034634		0.034634
Sc	Cs	UP000004477$tr|D1PD62|D1PD62_9BACT	256715	0.0349737	0.873004		0.873004
Sc	Cs	UP000004477$tr|D1PHA5|D1PHA5_9BACT	75426.5	0.0199475	0.930754		0.930754
Sc	Cs	UP000004477$tr|D1PG88|D1PG88_9BACT	13951.6	-0.0822693	0.605289		0.605289
Sc	Cs	UP000004477$tr|D1PBF9|D1PBF9_9BACT	11616	0.214305	0.373514		0.373514
Sc	Cs	UP000004477$tr|D1P949|D1P949_9BACT	6508.39	-0.316852	0.347155		0.347155
Sc	Cs	UP000004477$tr|D1PFG3|D1PFG3_9BACT	29378.6	0.225231	0.231886		0.231886
Sc	Cs	UP000004477$tr|D1P985|D1P985_9BACT	13074.3	0.194531	0.45831		0.45831
Sc	Cs	UP000004477$tr|D1PBW3|D1PBW3_9BACT	88674.4	-0.161392	0.730904		0.730904
Sc	Cs	UP000004477$tr|D1P8K5|D1P8K5_9BACT	23803.6	-0.367693	0.143352		0.143352
Sc	Cs	UP000004477$tr|D1PEA9|D1PEA9_9BACT	135969	0.127301	0.730915		0.730915
Sc	Cs	UP000004477$tr|D1PD64|D1PD64_9BACT	15631.5	0.250018	0.128921		0.128921
Sc	Cs	UP000004477$tr|D1PHW4|D1PHW4_9BACT	14035.4	-1.34665	0		0
Sc	Cs	UP000004477$tr|D1PH85|D1PH85_9BACT	58882.4	0.197009	0.205207		0.205207
Sc	Cs	UP000004477$tr|D1PDE6|D1PDE6_9BACT	10589.7	0.0293433	0.940976		0.940976
Sc	Cs	UP000004477$tr|D1PAH4|D1PAH4_9BACT	3569.49	-1.56329	2.8e-05		2.8e-05
Sc	Cs	UP000004477$tr|D1PDE3|D1PDE3_9BACT
Sc	Cs	UP000004477$tr|D1PD02|D1PD02_9BACT	68107.4	-0.753712	0		0
Sc	Cs	UP000004477$tr|D1PCF7|D1PCF7_9BACT	6896.9	0.151202	0.821816		0.821816
Sc	Cs	UP000004477$tr|D1PAS9|D1PAS9_9BACT	65509.6	0.230996	0.09833		0.09833
Sc	Cs	UP000004477$tr|D1PD06|D1PD06_9BACT	17298.1	0.501283	0.193863		0.193863
Sc	Cs	UP000004477$tr|D1PFU2|D1PFU2_9BACT	645517	0.775481	0.005958		0.005958
Sc	Cs	UP000004477$tr|D1PB65|D1PB65_9BACT	21209.1	-0.0726246	0.796898		0.796898
Sc	Cs	UP000004477$tr|D1PI08|D1PI08_9BACT	24427.9	-0.536304	0.09833		0.09833
Sc	Cs	UP000004477$tr|D1PEK4|D1PEK4_9BACT	110638	-0.255684	0.004315		0.004315
Sc	Cs	UP000004477$tr|D1PG08|D1PG08_9BACT	1.21007e+06	-0.543569	0.000414		0.000414
Sc	Cs	UP000004477$tr|D1PGI9|D1PGI9_9BACT	160392	0.231212	0.094547		0.094547
Sc	Cs	UP000004477$tr|D1PCJ9|D1PCJ9_9BACT	64787.5	-0.30744	0.008427		0.008427
Sc	Cs	UP000004477$tr|D1PG28|D1PG28_9BACT	10983.1	-0.0286724	0.918553		0.918553
Sc	Cs	UP000004477$tr|D1P8K7|D1P8K7_9BACT	53540.7	0.472185	0.006364		0.006364
Sc	Cs	UP000004477$tr|D1PBT2|D1PBT2_9BACT	440170	0.150952	0.417835		0.417835
Sc	Cs	UP000004477$tr|D1PEQ4|D1PEQ4_9BACT
Sc	Cs	UP000004477$tr|D1PBM6|D1PBM6_9BACT	30897.4	0.437862	0.001734		0.001734
Sc	Cs	UP000004477$tr|D1PDH9|D1PDH9_9BACT	96395.6	-0.0355069	0.707608		0.707608
Sc	Cs	UP000004477$tr|D1P9K9|D1P9K9_9BACT	15585.2	-0.463574	0.202798		0.202798
Sc	Cs	UP000004477$tr|D1PH88|D1PH88_9BACT	22070.6	0.0510575	0.862866		0.862866
Sc	Cs	UP000004477$tr|D1PCI6|D1PCI6_9BACT	58129.2	0.322618	0.008182		0.008182
Sc	Cs	UP000004477$tr|D1PED2|D1PED2_9BACT	9833.24	0.0631303	0.819782		0.819782
Sc	Cs	UP000004477$tr|D1PEJ2|D1PEJ2_9BACT	85838.1	-0.559168	1.6e-05		1.6e-05
Sc	Cs	UP000004477$tr|D1PBH3|D1PBH3_9BACT	940336	-0.324685	0.066977		0.066977
Sc	Cs	UP000004477$tr|D1PGZ4|D1PGZ4_9BACT	3257.33	-0.770522	0.185746		0.185746
Sc	Cs	UP000004477$tr|D1PFD7|D1PFD7_9BACT	58650.4	0.300146	0.002921		0.002921
Sc	Cs	UP000004477$tr|D1PBS7|D1PBS7_9BACT	28801.7	-0.0856749	0.52652		0.52652
Sc	Cs	UP000004477$tr|D1PCZ8|D1PCZ8_9BACT	13950.1	0.15784	0.496189		0.496189
Sc	Cs	UP000004477$tr|D1P9Z1|D1P9Z1_9BACT	10016.3	-0.0367641	0.908547		0.908547
Sc	Cs	UP000004477$tr|D1PG18|D1PG18_9BACT	44045.5	-0.354067	0.00136		0.00136
Sc	Cs	UP000004477$tr|D1PF87|D1PF87_9BACT
Sc	Cs	UP000004477$tr|D1P999|D1P999_9BACT	48370.6	0.52041	2e-06		2e-06
Sc	Cs	UP000004477$tr|D1PE10|D1PE10_9BACT	127982	0.559877	6.3e-05		6.3e-05
Sc	Cs	UP000004477$tr|D1PE25|D1PE25_9BACT	99661.6	0.192552	0.170752		0.170752
Sc	Cs	UP000004477$tr|D1PHE2|D1PHE2_9BACT	1.28627e+06	0.289362	0.174626		0.174626
Sc	Cs	UP000004477$tr|D1PA89|D1PA89_9BACT	188040	-0.0335336	0.901745		0.901745
Sc	Cs	UP000004477$tr|D1PDY3|D1PDY3_9BACT	67675.4	-0.0579994	0.798343		0.798343
Sc	Cs	UP000004477$tr|D1PB74|D1PB74_9BACT	13757.2	0.43687	0.064898		0.064898
Sc	Cs	UP000004477$tr|D1PFL1|D1PFL1_9BACT	91174.6	0.290455	0.180613		0.180613
Sc	Cs	UP000004477$tr|D1PHJ2|D1PHJ2_9BACT	10236.7	0.246508	0.553902		0.553902
Sc	Cs	UP000004477$tr|D1PGZ0|D1PGZ0_9BACT	40446.7	0.636141	0		0
Sc	Cs	UP000004477$tr|D1PE98|D1PE98_9BACT	102129	0.21898	0.112182		0.112182
Sc	Cs	UP000004477$tr|D1PBS8|D1PBS8_9BACT	52915.7	-0.4919	3.7e-05		3.7e-05
Sc	Cs	UP000004477$tr|D1P9K3|D1P9K3_9BACT	30428.5	-0.113928	0.565628		0.565628
Sc	Cs	UP000004477$tr|D1P9P9|D1P9P9_9BACT	65583.6	-1.04129	0		0
Sc	Cs	UP000004477$tr|D1PEG9|D1PEG9_9BACT	91264.4	0.0945699	0.789818		0.789818
Sc	Cs	UP000004477$tr|D1PH52|D1PH52_9BACT	12391.9	0.373015	0.197087		0.197087
Sc	Cs	UP000004477$tr|D1P8W7|D1P8W7_9BACT	179610	-0.0435499	0.791384		0.791384
Sc	Cs	UP000004477$tr|D1P8M9|D1P8M9_9BACT	78084	0.625814	0.0003		0.0003
Sc	Cs	UP000004477$tr|D1PDZ1|D1PDZ1_9BACT
Sc	Cs	UP000004477$tr|D1PGJ8|D1PGJ8_9BACT	1.48559e+06	0.08254	0.622642		0.622642
Sc	Cs	UP000004477$tr|D1PG63|D1PG63_9BACT	38388.6	-0.0997324	0.449091		0.449091
Sc	Cs	UP000004477$tr|D1PE09|D1PE09_9BACT	341118	0.342308	0.566912		0.566912
Sc	Cs	UP000004477$tr|D1PAA9|D1PAA9_9BACT	36630.9	-0.127669	0.664497		0.664497
Sc	Cs	UP000004477$tr|D1PFX7|D1PFX7_9BACT	12523.3	0.105814	0.734295		0.734295
Sc	Cs	UP000004477$tr|D1PBW9|D1PBW9_9BACT	54044.8	-0.582665	0.009098		0.009098
Sc	Cs	UP000004477$tr|D1PGU5|D1PGU5_9BACT	30382.2	0.0151314	0.915551		0.915551
Sc	Cs	UP000004477$tr|D1PD45|D1PD45_9BACT	20462.6	-0.0856625	0.741006		0.741006
Sc	Cs	UP000004477$tr|D1PF99|D1PF99_9BACT	4779.35	0.129714	0.911172		0.911172
Sc	Cs	UP000004477$tr|D1PF51|D1PF51_9BACT	690953	0.0947597	0.591231		0.591231
Sc	Cs	UP000004477$tr|D1PHE4|D1PHE4_9BACT
Sc	Cs	UP000004477$tr|D1PEN9|D1PEN9_9BACT	21315.8	0.312201	0.026142		0.026142
Sc	Cs	UP000004477$tr|D1PBW1|D1PBW1_9BACT	44449.9	-0.845922	1e-06		1e-06
Sc	Cs	UP000004477$tr|D1PAD3|D1PAD3_9BACT	670173	0.843814	0.017493		0.017493
Sc	Cs	UP000004477$tr|D1PFJ4|D1PFJ4_9BACT	441701	-0.771444	0.155651		0.155651
Sc	Cs	UP000004477$tr|D1PAP2|D1PAP2_9BACT	18864.7	0.0252135	0.936168		0.936168
Sc	Cs	UP000004477$tr|D1PES8|D1PES8_9BACT	200646	1.84262	0		0
Sc	Cs	UP000004477$tr|D1PDW8|D1PDW8_9BACT	40649.2	-0.376121	0.104575		0.104575
Sc	Cs	UP000004477$tr|D1PD69|D1PD69_9BACT
Sc	Cs	UP000004477$tr|D1P982|D1P982_9BACT	26671.5	-0.129243	0.433172		0.433172
Sc	Cs	UP000004477$tr|D1PGH3|D1PGH3_9BACT	7005.99	-0.718021	0.003402		0.003402
Sc	Cs	UP000004477$tr|D1PGC5|D1PGC5_9BACT	53906.7	-0.102683	0.558285		0.558285
Sc	Cs	UP000004477$tr|D1PDQ0|D1PDQ0_9BACT	8492.05	-0.351153	0.017792		0.017792
Sc	Cs	UP000004477$tr|D1P8Z6|D1P8Z6_9BACT	14962.9	-0.796621	0.000229		0.000229
Sc	Cs	UP000004477$tr|D1PCC2|D1PCC2_9BACT	100399	-0.392478	0.000169		0.000169
Sc	Cs	UP000004477$tr|D1PBZ9|D1PBZ9_9BACT	88165.9	0.197897	0.139815		0.139815
Sc	Cs	UP000004477$tr|D1PC23|D1PC23_9BACT	12187.3	-0.184326	0.634416		0.634416
Sc	Cs	UP000004477$tr|D1PC07|D1PC07_9BACT	47015.7	-0.838232	0.001338		0.001338
Sc	Cs	UP000004477$tr|D1P9A2|D1P9A2_9BACT	47452.8	-0.400233	0.003498		0.003498
Sc	Cs	UP000004477$tr|D1PG27|D1PG27_9BACT	22814.4	-0.572037	0.055003		0.055003
Sc	Cs	UP000004477$tr|D1PGI2|D1PGI2_9BACT	543145	0.253244	0.073788		0.073788
Sc	Cs	UP000004477$tr|D1PCQ3|D1PCQ3_9BACT	21396.8	-0.045499	0.701756		0.701756
Sc	Cs	UP000004477$tr|D1PCI7|D1PCI7_9BACT	45351.2	-0.239653	0.110221		0.110221
Sc	Cs	UP000004477$tr|D1PB54|D1PB54_9BACT	20984.6	-0.671851	0		0
Sc	Cs	UP000004477$tr|D1PB99|D1PB99_9BACT	6264.88	-0.409593	0.536384		0.536384
Sc	Cs	UP000004477$tr|D1PDS0|D1PDS0_9BACT	50290.4	-0.0543725	0.871367		0.871367
Sc	Cs	UP000004477$tr|D1PA32|D1PA32_9BACT	42741.2	-0.018996	0.910033		0.910033
Sc	Cs	UP000004477$tr|D1PDZ0|D1PDZ0_9BACT	8617.26	-0.117323	0.60527		0.60527
Sc	Cs	UP000004477$tr|D1PCF0|D1PCF0_9BACT	23602.6	-0.0786129	0.526265		0.526265
Sc	Cs	UP000004477$tr|D1PCZ3|D1PCZ3_9BACT	3863.5	-0.589083	0.025312		0.025312
Sc	Cs	UP000004477$tr|D1PAY7|D1PAY7_9BACT	34416.2	-0.0474246	0.810255		0.810255
Sc	Cs	UP000004477$tr|D1PA99|D1PA99_9BACT	49210.3	-0.198742	0.05492		0.05492
Sc	Cs	UP000004477$tr|D1PCY0|D1PCY0_9BACT	37920.1	-0.172147	0.269638		0.269638
Sc	Cs	UP000004477$tr|D1PC26|D1PC26_9BACT	82906.8	-0.0964155	0.593009		0.593009
Sc	Cs	UP000004477$tr|D1PBH5|D1PBH5_9BACT	32967.4	0.147057	0.580898		0.580898
Sc	Cs	UP000004477$tr|D1PFJ9|D1PFJ9_9BACT	9781.47	0.293464	0.203852		0.203852
Sc	Cs	UP000004477$tr|D1P936|D1P936_9BACT	57107.9	-0.863185	0		0
Sc	Cs	UP000004477$tr|D1PE76|D1PE76_9BACT	20325.4	1.13249	0		0
Sc	Cs	UP000004477$tr|D1PAK3|D1PAK3_9BACT	11034.7	-0.282754	0.375367		0.375367
Sc	Cs	UP000004477$tr|D1PBU4|D1PBU4_9BACT	33215.1	-0.196836	0.244364		0.244364
Sc	Cs	UP000004477$tr|D1PCH0|D1PCH0_9BACT	12992.4	0.0152679	0.957549		0.957549
Sc	Cs	UP000004477$tr|D1PA27|D1PA27_9BACT	116010	0.0540111	0.697539		0.697539
Sc	Cs	UP000004477$tr|D1PFV6|D1PFV6_9BACT	16046.3	-1.34708	0		0
Sc	Cs	UP000004477$tr|D1PDT0|D1PDT0_9BACT	19664.3	-0.138904	0.298398		0.298398
Sc	Cs	UP000004477$tr|D1PB98|D1PB98_9BACT	10738.2	-0.140152	0.580227		0.580227
Sc	Cs	UP000004477$tr|D1PEP2|D1PEP2_9BACT	14061.5	0.608774	0.032854		0.032854
Sc	Cs	UP000004477$tr|D1PEF0|D1PEF0_9BACT	13264.2	0.287339	0.342608		0.342608
Sc	Cs	UP000004477$tr|D1PD67|D1PD67_9BACT	99698.3	0.320396	0.043019		0.043019
Sc	Cs	UP000004477$tr|D1PBC5|D1PBC5_9BACT	79744.9	-0.191195	0.380652		0.380652
Sc	Cs	UP000004477$tr|D1PAL7|D1PAL7_9BACT
Sc	Cs	UP000004477$tr|D1PG07|D1PG07_9BACT	1.15771e+06	-0.250481	0.039585		0.039585
Sc	Cs	UP000004477$tr|D1PE04|D1PE04_9BACT	7533.09	-0.283264	0.52627		0.52627
Sc	Cs	UP000004477$tr|D1PGY4|D1PGY4_9BACT	22931.5	-0.586512	4.5e-05		4.5e-05
Sc	Cs	UP000004477$tr|D1PB63|D1PB63_9BACT	648986	0.33274	0.03269		0.03269
Sc	Cs	UP000004477$tr|D1PBJ9|D1PBJ9_9BACT	44379.9	0.105299	0.826945		0.826945
Sc	Cs	UP000004477$tr|D1PAN1|D1PAN1_9BACT	230307	0.0878908	0.447628		0.447628
Sc	Cs	UP000004477$tr|D1PDJ9|D1PDJ9_9BACT	55955.1	-0.0177631	0.828479		0.828479
Sc	Cs	UP000004477$tr|D1PAM6|D1PAM6_9BACT	17947.1	-0.23417	0.365847		0.365847
Sc	Cs	UP000004477$tr|D1PGW9|D1PGW9_9BACT	20958.9	0.100967	0.824746		0.824746
Sc	Cs	UP000004477$tr|D1PGM3|D1PGM3_9BACT	44509.5	-0.125637	0.308955		0.308955
Sc	Cs	UP000004477$tr|D1PDW2|D1PDW2_9BACT	20175.6	-0.423292	0.002309		0.002309
Sc	Cs	UP000004477$tr|D1PAA6|D1PAA6_9BACT	102605	-0.227428	0.106326		0.106326
Sc	Cs	UP000004477$tr|D1PA96|D1PA96_9BACT	46980.4	0.104134	0.696237		0.696237
Sc	Cs	UP000004477$tr|D1PA48|D1PA48_9BACT	12325.6	-0.047879	0.989972		0.989972
Sc	Cs	UP000004477$tr|D1PG71|D1PG71_9BACT	37472	0.3115	0.339772		0.339772
Sc	Cs	UP000004477$tr|D1PG74|D1PG74_9BACT
Sc	Cs	UP000004477$tr|D1P9X3|D1P9X3_9BACT	314616	0.0755808	0.819251		0.819251
Sc	Cs	UP000004477$tr|D1PEP4|D1PEP4_9BACT	15261.9	-0.477892	0.009908		0.009908
Sc	Cs	UP000004477$tr|D1PHD8|D1PHD8_9BACT	33180.2	-0.169244	0.751612		0.751612
Sc	Cs	UP000004477$tr|D1PA85|D1PA85_9BACT	75152	-1.27641	0		0
Sc	Cs	UP000004477$tr|D1PA00|D1PA00_9BACT	39819.2	-0.369054	0.124603		0.124603
Sc	Cs	UP000004477$tr|D1PHH7|D1PHH7_9BACT	55842.5	0.244707	0.411519		0.411519
Sc	Cs	UP000004477$tr|D1PA29|D1PA29_9BACT	823767	0.98651	0		0
Sc	Cs	UP000004477$tr|D1PGH7|D1PGH7_9BACT	24465	-0.236477	0.108025		0.108025
Sc	Cs	UP000004477$tr|D1PBC6|D1PBC6_9BACT	48540.7	-1.49932	0		0
Sc	Cs	UP000004477$tr|D1PG19|D1PG19_9BACT	12338.9	-0.346626	0.540295		0.540295
Sc	Cs	UP000004477$tr|D1PBS6|D1PBS6_9BACT	21940.1	-0.683071	0.002244		0.002244
Sc	Cs	UP000004477$tr|D1PE90|D1PE90_9BACT	1863.01	-0.59805	0.381012		0.381012
Sc	Cs	UP000004477$tr|D1PDB0|D1PDB0_9BACT	52330.1	-0.110478	0.532182		0.532182
Sc	Cs	UP000004477$tr|D1PBI9|D1PBI9_9BACT	102711	-0.0892123	0.393937		0.393937
Sc	Cs	UP000004477$tr|D1PBB2|D1PBB2_9BACT	197412	-0.684996	2e-06		2e-06
Sc	Cs	UP000004477$tr|D1PH92|D1PH92_9BACT
Sc	Cs	UP000004477$tr|D1PD48|D1PD48_9BACT
Sc	Cs	UP000004477$tr|D1P987|D1P987_9BACT	43283	0.229541	0.016348		0.016348
Sc	Cs	UP000004477$tr|D1PAL9|D1PAL9_9BACT	163313	-0.261314	0.082556		0.082556
Sc	Cs	UP000004477$tr|D1PE34|D1PE34_9BACT	12733.8	-0.509707	0.006661		0.006661
Sc	Cs	UP000004477$tr|D1PG31|D1PG31_9BACT	205706	0.0938142	0.9621		0.9621
Sc	Cs	UP000004477$tr|D1PF33|D1PF33_9BACT	320804	-0.0179716	0.970063		0.970063
Sc	Cs	UP000004477$tr|D1PA52|D1PA52_9BACT	34051.3	-0.459039	4.5e-05		4.5e-05
Sc	Cs	UP000004477$tr|D1PDH0|D1PDH0_9BACT	61280.6	-0.755337	0		0
Sc	Cs	UP000004477$tr|D1PD94|D1PD94_9BACT	61926.5	0.128599	0.447448		0.447448
Sc	Cs	UP000004477$tr|D1PF58|D1PF58_9BACT	32983.4	-1.64739	0		0
Sc	Cs	UP000004477$tr|D1PAB7|D1PAB7_9BACT	40144.1	-0.601792	0		0
Sc	Cs	UP000004477$tr|D1PGH5|D1PGH5_9BACT	72928.6	0.0914966	0.442554		0.442554
Sc	Cs	UP000004477$tr|D1P9G5|D1P9G5_9BACT	20336.2	0.236421	0.201115		0.201115
Sc	Cs	UP000004477$tr|D1PD56|D1PD56_9BACT	78011.1	-0.291715	0.012449		0.012449
Sc	Cs	UP000004477$tr|D1PFF0|D1PFF0_9BACT	34809.5	0.0380504	0.774914		0.774914
Sc	Cs	UP000004477$tr|D1PE99|D1PE99_9BACT	562629	-0.314497	0.18578		0.18578
Sc	Cs	UP000004477$tr|D1PHU2|D1PHU2_9BACT	18658.2	-0.13857	0.535346		0.535346
Sc	Cs	UP000004477$tr|D1PBD8|D1PBD8_9BACT	148840	0.194882	0.033453		0.033453
Sc	Cs	UP000004477$tr|D1PD60|D1PD60_9BACT	13039.8	0.0383731	0.894686		0.894686
Sc	Cs	UP000004477$tr|D1PCX8|D1PCX8_9BACT	75786	-0.373757	0.000499		0.000499
Sc	Cs	UP000004477$tr|D1PF61|D1PF61_9BACT	20676.1	0.516766	2.1e-05		2.1e-05
Sc	Cs	UP000004477$tr|D1PF26|D1PF26_9BACT	20324.7	-0.0676206	0.722399		0.722399
Sc	Cs	UP000004477$tr|D1PE46|D1PE46_9BACT	5873.22	0.337003	0.488306		0.488306
Sc	Cs	UP000004477$tr|D1PGL7|D1PGL7_9BACT	57776.2	1.43829	0		0
Sc	Cs	UP000004477$tr|D1PC79|D1PC79_9BACT	18481.2	0.565839	0.142893		0.142893
Sc	Cs	UP000004477$tr|D1PE82|D1PE82_9BACT	89772.8	-0.115011	0.531135		0.531135
Sc	Cs	UP000004477$tr|D1PG62|D1PG62_9BACT	10688.5	-0.297874	0.231337		0.231337
Sc	Cs	UP000004477$tr|D1PAU6|D1PAU6_9BACT	26515.8	0.508473	0.108688		0.108688
Sc	Cs	UP000004477$tr|D1PCN9|D1PCN9_9BACT	46909.6	0.553203	0.000789		0.000789
Sc	Cs	UP000004477$tr|D1PBX4|D1PBX4_9BACT
Sc	Cs	UP000004477$tr|D1PH53|D1PH53_9BACT	16250.2	-0.236424	0.375406		0.375406
Sc	Cs	UP000004477$tr|D1PFS1|D1PFS1_9BACT	10674.9	-0.991677	0.00437		0.00437
Sc	Cs	UP000004477$tr|D1PAX6|D1PAX6_9BACT	27796.8	0.127566	0.379994		0.379994
Sc	Cs	UP000004477$tr|D1PAG2|D1PAG2_9BACT	10361.8	0.477223	0.006205		0.006205
Sc	Cs	UP000004477$tr|D1P8U6|D1P8U6_9BACT	29611.1	0.0214946	0.885921		0.885921
Sc	Cs	UP000004477$tr|D1PAX2|D1PAX2_9BACT	6370.68	-0.0608312	0.879663		0.879663
Sc	Cs	UP000004477$tr|D1PFW0|D1PFW0_9BACT
Sc	Cs	UP000004477$tr|D1P997|D1P997_9BACT	99984.8	1.8933	0		0
Sc	Cs	UP000004477$tr|D1PBB7|D1PBB7_9BACT	35071.5	0.0651792	0.725396		0.725396
Sc	Cs	UP000004477$tr|D1PFP2|D1PFP2_9BACT	95657.5	0.888175	0		0
Sc	Cs	UP000004477$tr|D1PH15|D1PH15_9BACT	8716.43	-0.0836958	0.830954		0.830954
Sc	Cs	UP000004477$tr|D1PCQ6|D1PCQ6_9BACT	141699	0.109368	0.545889		0.545889
Sc	Cs	UP000004477$tr|D1PAJ4|D1PAJ4_9BACT	26147.3	0.469124	0.384478		0.384478
Sc	Cs	UP000004477$tr|D1PH95|D1PH95_9BACT	15151.7	0.567802	0.005947		0.005947
Sc	Cs	UP000004477$tr|D1PGX5|D1PGX5_9BACT	24553.3	-0.808815	0		0
Sc	Cs	UP000004477$tr|D1PCH5|D1PCH5_9BACT	7709.75	-0.0768106	0.649579		0.649579
Sc	Cs	UP000004477$tr|D1PBX9|D1PBX9_9BACT	63557.1	-0.350995	0.000737		0.000737
Sc	Cs	UP000004477$tr|D1PCZ7|D1PCZ7_9BACT	87596.1	0.0554034	0.840733		0.840733
Sc	Cs	UP000004477$tr|D1P938|D1P938_9BACT	56572.2	-0.0558892	0.86961		0.86961
Sc	Cs	UP000004477$tr|D1PD78|D1PD78_9BACT	9162.57	0.532806	0.16965		0.16965
Sc	Cs	UP000004477$tr|D1PDV2|D1PDV2_9BACT	5628.42	-0.261109	0.713891		0.713891
Sc	Cs	UP000004477$tr|D1P913|D1P913_9BACT	13474.6	-0.172399	0.740315		0.740315
Sc	Cs	UP000004477$tr|D1PCA8|D1PCA8_9BACT	43107.3	0.361537	0.078395		0.078395
Sc	Cs	UP000004477$tr|D1PCK8|D1PCK8_9BACT	12202.4	-0.30235	0.207627		0.207627
Sc	Cs	UP000004477$tr|D1PBD6|D1PBD6_9BACT	159557	-0.0146782	0.923512		0.923512
Sc	Cs	UP000004477$tr|D1PAC2|D1PAC2_9BACT	103308	-0.0161977	0.983485		0.983485
Sc	Cs	UP000004477$tr|D1P957|D1P957_9BACT	17953.3	0.248642	0.637016		0.637016
Sc	Cs	UP000004477$tr|D1PBI5|D1PBI5_9BACT
Sc	Cs	UP000004477$tr|D1PDX5|D1PDX5_9BACT	6233.91	-0.754997	0.000946		0.000946
Sc	Cs	UP000004477$tr|D1PG65|D1PG65_9BACT	2.36475e+06	0.0420257	0.754458		0.754458
Sc	Cs	UP000004477$tr|D1P9M5|D1P9M5_9BACT	146728	-0.0649486	0.60679		0.60679
Sc	Cs	UP000004477$tr|D1PDQ9|D1PDQ9_9BACT	4996.83	-0.441104	0.069334		0.069334
Sc	Cs	UP000004477$tr|D1PBY1|D1PBY1_9BACT	135862	0.346531	0.017966		0.017966
Sc	Cs	UP000004477$tr|D1P8N7|D1P8N7_9BACT	12549.6	0.280259	0.251437		0.251437
Sc	Cs	UP000004477$tr|D1PB81|D1PB81_9BACT	18990.9	0.154163	0.638354		0.638354
Sc	Cs	UP000004477$tr|D1PCW8|D1PCW8_9BACT	4336.6	-0.952294	0.01466		0.01466
Sc	Cs	UP000004477$tr|D1PD55|D1PD55_9BACT	26250.6	-0.186658	0.312934		0.312934
Sc	Cs	UP000004477$tr|D1PGL8|D1PGL8_9BACT	29994.4	-0.588243	1e-06		1e-06
Sc	Cs	UP000004477$tr|D1PD38|D1PD38_9BACT	39886.3	-0.270486	0.085604		0.085604
Sc	Cs	UP000004477$tr|D1PHU8|D1PHU8_9BACT	32119.9	0.482082	0.045354		0.045354
Sc	Cs	UP000004477$tr|D1PCB7|D1PCB7_9BACT	22293.4	-0.45907	0.082771		0.082771
Sc	Cs	UP000004477$tr|D1PFA5|D1PFA5_9BACT	10445.7	-0.0121045	0.993394		0.993394
Sc	Cs	UP000004477$tr|D1P8Q6|D1P8Q6_9BACT	16985.7	-0.394308	0.016923		0.016923
Sc	Cs	UP000004477$tr|D1P966|D1P966_9BACT	25321.7	-0.0491677	0.821829		0.821829
Sc	Cs	UP000004477$tr|D1PCS0|D1PCS0_9BACT	19400.8	-0.0197455	0.716918		0.716918
Sc	Cs	UP000004477$tr|D1PDU5|D1PDU5_9BACT	40892	0.116258	0.55328		0.55328
Sc	Cs	UP000004477$tr|D1PC00|D1PC00_9BACT	3995.43	-1.09835	0.026054		0.026054
Sc	Cs	UP000004477$tr|D1PAL8|D1PAL8_9BACT	33045.6	0.0981961	0.47357		0.47357
Sc	Cs	UP000004477$tr|D1PCQ4|D1PCQ4_9BACT	3089.86	-0.15638	0.461421		0.461421
Sc	Cs	UP000004477$tr|D1PEF6|D1PEF6_9BACT	17466.4	-0.128897	0.660823		0.660823
Sc	Cs	UP000004477$tr|D1PHQ1|D1PHQ1_9BACT	10688	-0.211067	0.381203		0.381203
Sc	Cs	UP000004477$tr|D1PD35|D1PD35_9BACT	70100.3	0.156973	0.633873		0.633873
Sc	Cs	UP000004477$tr|D1PFE5|D1PFE5_9BACT	106960	0.617823	0		0
Sc	Cs	UP000004477$tr|D1PE24|D1PE24_9BACT	293518	1.69501	0		0
Sc	Cs	UP000004477$tr|D1PAG8|D1PAG8_9BACT	256045	-0.118357	0.706905		0.706905
Sc	Cs	UP000004477$tr|D1PGH0|D1PGH0_9BACT	21942.7	-0.464148	0.117603		0.117603
Sc	Cs	UP000004477$tr|D1PFY7|D1PFY7_9BACT	280761	-0.508791	5.4e-05		5.4e-05
Sc	Cs	UP000004477$tr|D1P9R8|D1P9R8_9BACT	10348	0.490344	0.046091		0.046091
Sc	Cs	UP000004477$tr|D1PDV6|D1PDV6_9BACT	40620.1	-0.936372	4e-06		4e-06
Sc	Cs	UP000004477$tr|D1PBT9|D1PBT9_9BACT	11848.2	-0.271173	0.128001		0.128001
Sc	Cs	UP000004477$tr|D1PFY9|D1PFY9_9BACT	647789	-0.522993	0.011097		0.011097
Sc	Cs	UP000004477$tr|D1PGZ9|D1PGZ9_9BACT	94623.3	-0.356234	0.050447		0.050447
Sc	Cs	UP000004477$tr|D1PEJ8|D1PEJ8_9BACT	18502.3	-0.461827	0.000966		0.000966
Sc	Cs	UP000004477$tr|D1PHI6|D1PHI6_9BACT	89463.7	-0.162921	0.189784		0.189784
Sc	Cs	UP000004477$tr|D1P8J8|D1P8J8_9BACT	13516.4	0.455579	0.010616		0.010616
Sc	Cs	UP000004477$tr|D1PEC7|D1PEC7_9BACT	14349.7	-0.26057	0.489835		0.489835
Sc	Cs	UP000004477$tr|D1PEI2|D1PEI2_9BACT	2919.35	0.875361	0.20196		0.20196
Sc	Cs	UP000004477$tr|D1PDS1|D1PDS1_9BACT	20402.9	-0.0523283	0.864411		0.864411
Sc	Cs	UP000004477$tr|D1PFA4|D1PFA4_9BACT	8161.27	-0.0613533	0.788594		0.788594
Sc	Cs	UP000004477$tr|D1PE69|D1PE69_9BACT	138125	0.208233	0.2955		0.2955
Sc	Cs	UP000004477$tr|D1PES9|D1PES9_9BACT	10348.2	0.0418726	0.85582		0.85582
Sc	Cs	UP000004477$tr|D1P9M3|D1P9M3_9BACT	73614.1	-0.379233	0.007434		0.007434
Sc	Cs	UP000004477$tr|D1PBU7|D1PBU7_9BACT	29661.6	0.23878	0.111693		0.111693
Sc	Cs	UP000004477$tr|D1PC92|D1PC92_9BACT	80616.4	0.515814	0.011842		0.011842
Sc	Cs	UP000004477$tr|D1P9Q3|D1P9Q3_9BACT	53009.4	-0.0940383	0.70061		0.70061
Sc	Cs	UP000004477$tr|D1PCQ7|D1PCQ7_9BACT	181853	0.0313394	0.783081		0.783081
Sc	Cs	UP000004477$tr|D1PCC7|D1PCC7_9BACT	273771	-0.155345	0.464055		0.464055
Sc	Cs	UP000004477$tr|D1PDV3|D1PDV3_9BACT	38806.3	0.0382485	0.831158		0.831158
Sc	Cs	UP000004477$tr|D1PEA1|D1PEA1_9BACT	11870.1	-0.35168	0.018743		0.018743
Sc	Cs	UP000004477$tr|D1PHB0|D1PHB0_9BACT	8515.83	-0.519404	0.265574		0.265574
Sc	Cs	UP000004477$tr|D1PAQ7|D1PAQ7_9BACT	18915.9	-0.573773	0.001609		0.001609
Sc	Cs	UP000004477$tr|D1PEL1|D1PEL1_9BACT	5477.93	-0.779878	0.107859		0.107859
Sc	Cs	UP000004477$tr|D1PBN6|D1PBN6_9BACT	20358.6	-0.727901	0.002665		0.002665
Sc	Cs	UP000004477$tr|D1P8P7|D1P8P7_9BACT	90994.3	-0.192532	0.261749		0.261749
Sc	Cs	UP000004477$tr|D1PF28|D1PF28_9BACT	14214.9	0.094151	0.782466		0.782466
Sc	Cs	UP000004477$tr|D1PHV0|D1PHV0_9BACT	33167.1	0.643686	0.004175		0.004175
Sc	Cs	UP000004477$tr|D1PA28|D1PA28_9BACT	10925.7	-0.193045	0.24228		0.24228
Sc	Cs	UP000004477$tr|D1P9G1|D1P9G1_9BACT
Sc	Cs	UP000004477$tr|D1PBG1|D1PBG1_9BACT	11357	0.117223	0.612551		0.612551
Sc	Cs	UP000004477$tr|D1PD17|D1PD17_9BACT	74581.2	-0.142686	0.272169		0.272169
Sc	Cs	UP000004477$tr|D1PDA8|D1PDA8_9BACT	15637	-0.126562	0.423602		0.423602
Sc	Cs	UP000004477$tr|D1PDI1|D1PDI1_9BACT	93315.4	-0.258798	0.100195		0.100195
Sc	Cs	UP000004477$tr|D1PBJ6|D1PBJ6_9BACT	17583.3	-0.126576	0.740577		0.740577
Sc	Cs	UP000004477$tr|D1PD16|D1PD16_9BACT	5017.8	-0.321044	0.797809		0.797809
Sc	Cs	UP000004477$tr|D1PDG9|D1PDG9_9BACT	22008.1	0.0912605	0.648818		0.648818
Sc	Cs	UP000004477$tr|D1PF92|D1PF92_9BACT	10923.2	0.500453	0.195074		0.195074
Sc	Cs	UP000004477$tr|D1PEL0|D1PEL0_9BACT	38218	-0.311443	0.021727		0.021727
Sc	Cs	UP000004477$tr|D1PFZ5|D1PFZ5_9BACT	427776	0.17235	0.521053		0.521053
Sc	Cs	UP000004477$tr|D1P8M5|D1P8M5_9BACT	17157.7	0.06187	0.993655		0.993655
Sc	Cs	UP000004477$tr|D1PFK0|D1PFK0_9BACT	22606.1	0.192063	0.431363		0.431363
Sc	Cs	UP000004477$tr|D1PHE9|D1PHE9_9BACT	48062	-0.155593	0.471558		0.471558
Sc	Cs	UP000004477$tr|D1PG12|D1PG12_9BACT	931129	0.196724	0.472731		0.472731
Sc	Cs	UP000004477$tr|D1PGW1|D1PGW1_9BACT	15043.9	-0.262757	0.180992		0.180992
Sc	Cs	UP000004477$tr|D1PH09|D1PH09_9BACT	17798.6	0.84985	0.002388		0.002388
Sc	Cs	UP000004477$tr|D1PC99|D1PC99_9BACT	108833	0.60135	3.7e-05		3.7e-05
Sc	Cs	UP000004477$tr|D1PI15|D1PI15_9BACT	52340.6	0.0847301	0.660332		0.660332
Sc	Cs	UP000004477$tr|D1PG01|D1PG01_9BACT	92521.5	0.96345	0.001482		0.001482
Sc	Cs	UP000004477$tr|D1PBG0|D1PBG0_9BACT	47376.8	0.208563	0.040425		0.040425
Sc	Cs	UP000004477$tr|D1PH78|D1PH78_9BACT
Sc	Cs	UP000004477$tr|D1PGK2|D1PGK2_9BACT	43616.8	-0.0893234	0.63299		0.63299
Sc	Cs	UP000004477$tr|D1PD11|D1PD11_9BACT
Sc	Cs	UP000004477$tr|D1P931|D1P931_9BACT	6934.29	-0.0738935	0.787623		0.787623
Sc	Cs	UP000004477$tr|D1PC53|D1PC53_9BACT	35012.9	-0.0455803	0.802467		0.802467
Sc	Cs	UP000004477$tr|D1PDL0|D1PDL0_9BACT
Sc	Cs	UP000004477$tr|D1PEU2|D1PEU2_9BACT	6120.67	0.388723	0.310678		0.310678
Sc	Cs	UP000004477$tr|D1PEW0|D1PEW0_9BACT	33822.8	0.0584962	0.871779		0.871779
Sc	Cs	UP000004477$tr|D1PDY4|D1PDY4_9BACT	20072.8	-0.396949	0.139524		0.139524
Sc	Cs	UP000004477$tr|D1PG22|D1PG22_9BACT	8359.08	0.18788	0.479413		0.479413
Sc	Cs	UP000004477$tr|D1PBR0|D1PBR0_9BACT	162657	0.310422	0.104374		0.104374
Sc	Cs	UP000004477$tr|D1PFR1|D1PFR1_9BACT	11339.3	0.480994	0.164902		0.164902
Sc	Cs	UP000004477$tr|D1PC89|D1PC89_9BACT	82576.1	0.207141	0.169212		0.169212
Sc	Cs	UP000004477$tr|D1PF41|D1PF41_9BACT	12494.2	-0.347272	0.079888		0.079888
Sc	Cs	UP000004477$tr|D1PDG8|D1PDG8_9BACT	27147.6	-0.569158	0.004622		0.004622
Sc	Cs	UP000004477$tr|D1P9W6|D1P9W6_9BACT
Sc	Cs	UP000004477$tr|D1PCZ2|D1PCZ2_9BACT	9036.74	0.347473	0.413367		0.413367
Sc	Cs	UP000004477$tr|D1P8V5|D1P8V5_9BACT	225704	0.376056	0.090344		0.090344
Sc	Cs	UP000004477$tr|D1P9P5|D1P9P5_9BACT	46898.1	-0.138722	0.302611		0.302611
Sc	Cs	UP000004477$tr|D1PAN0|D1PAN0_9BACT	9617.8	-0.425462	0.03269		0.03269
Sc	Cs	UP000004477$tr|D1PBU1|D1PBU1_9BACT	238652	1.55614	0		0
Sc	Cs	UP000004477$tr|D1PCD9|D1PCD9_9BACT	11256.5	-0.215174	0.196556		0.196556
Sc	Cs	UP000004477$tr|D1PD75|D1PD75_9BACT	92461.4	0.244413	0.225383		0.225383
Sc	Cs	UP000004477$tr|D1PDA3|D1PDA3_9BACT	40264.2	-0.50907	0.000232		0.000232
Sc	Cs	UP000004477$tr|D1PBJ3|D1PBJ3_9BACT	7289.86	-0.82066	0.063783		0.063783
Sc	Cs	UP000004477$tr|D1PAG9|D1PAG9_9BACT	37674.4	-0.383618	0.002037		0.002037
Sc	Cs	UP000004477$tr|D1PBG8|D1PBG8_9BACT	21761.5	-0.0344007	0.947339		0.947339
Sc	Cs	UP000004477$tr|D1PC04|D1PC04_9BACT	11966.1	0.13709	0.636518		0.636518
Sc	Cs	UP000004477$tr|D1PDS6|D1PDS6_9BACT	55846	-0.131233	0.463259		0.463259
Sc	Cs	UP000004477$tr|D1PDH2|D1PDH2_9BACT
Sc	Cs	UP000004477$tr|D1PFI0|D1PFI0_9BACT	252860	-0.0762813	0.616172		0.616172
Sc	Cs	UP000004477$tr|D1PDH7|D1PDH7_9BACT	36285.3	-0.850672	5e-06		5e-06
Sc	Cs	UP000004477$tr|D1PBV5|D1PBV5_9BACT	531154	-0.138676	0.415892		0.415892
Sc	Cs	UP000004477$tr|D1PC29|D1PC29_9BACT	18617.4	0.217752	0.525804		0.525804
Sc	Cs	UP000004477$tr|D1PC27|D1PC27_9BACT	23339.6	0.599885	0.000241		0.000241
Sc	Cs	UP000004477$tr|D1PB55|D1PB55_9BACT	9124.93	-0.243303	0.17221		0.17221
Sc	Cs	UP000004477$tr|D1PFM1|D1PFM1_9BACT	10263.1	-0.555984	0.014321		0.014321
Sc	Cs	UP000004477$tr|D1PFJ1|D1PFJ1_9BACT	15151.5	0.136802	0.476375		0.476375
Sc	Cs	UP000004477$tr|D1P9P8|D1P9P8_9BACT	74752.9	-0.265756	0.048297		0.048297
Sc	Cs	UP000004477$tr|D1P8R7|D1P8R7_9BACT	41547.8	0.18231	0.429663		0.429663
Sc	Cs	UP000004477$tr|D1PAD7|D1PAD7_9BACT	67880.1	0.034908	0.877876		0.877876
Sc	Cs	UP000004477$tr|D1PGU4|D1PGU4_9BACT	33057.7	-0.082586	0.556405		0.556405
Sc	Cs	UP000004477$tr|D1PAV4|D1PAV4_9BACT	38677.3	-0.432541	0.00148		0.00148
Sc	Cs	UP000004477$tr|D1PFR5|D1PFR5_9BACT	31932.3	0.402934	0.110933		0.110933
Sc	Cs	UP000004477$tr|D1PBE8|D1PBE8_9BACT	11144.6	0.487797	0.138289		0.138289
Sc	Cs	UP000004477$tr|D1P9V6|D1P9V6_9BACT	16881.7	-0.0864808	0.605407		0.605407
Sc	Cs	UP000004477$tr|D1PE41|D1PE41_9BACT	24012	-0.0449402	0.839411		0.839411
Sc	Cs	UP000004477$tr|D1PGI1|D1PGI1_9BACT	57978	0.151318	0.547463		0.547463
Sc	Cs	UP000004477$tr|D1PGT8|D1PGT8_9BACT	15893.7	-1.38891	0		0
Sc	Cs	UP000004477$tr|D1PHK9|D1PHK9_9BACT	25566.8	-0.886225	0.001342		0.001342
Sc	Cs	UP000004477$tr|D1PD76|D1PD76_9BACT	21353.8	-0.128656	0.667616		0.667616
Sc	Cs	UP000004477$tr|D1PHJ1|D1PHJ1_9BACT	22627.8	-0.343681	0.091935		0.091935
Sc	Cs	UP000004477$tr|D1PG53|D1PG53_9BACT	10835.8	-0.248073	0.318396		0.318396
Sc	Cs	UP000004477$tr|D1PAY8|D1PAY8_9BACT	23540.7	-0.405418	0.03674		0.03674
Sc	Cs	UP000004477$tr|D1PF96|D1PF96_9BACT	13869.2	-0.126879	0.401971		0.401971
Sc	Cs	UP000004477$tr|D1PD27|D1PD27_9BACT	13468.3	0.14782	0.613308		0.613308
Sc	Cs	UP000004477$tr|D1PGU2|D1PGU2_9BACT	27250	-0.0627032	0.631693		0.631693
Sc	Cs	UP000004477$tr|D1PHP9|D1PHP9_9BACT	27057.3	-0.29956	0.022967		0.022967
Sc	Cs	UP000004477$tr|D1PAP9|D1PAP9_9BACT	44144.8	-0.208454	0.382151		0.382151
Sc	Cs	UP000004477$tr|D1PEQ8|D1PEQ8_9BACT
Sc	Cs	UP000004477$tr|D1PDF0|D1PDF0_9BACT
Sc	Cs	UP000004477$tr|D1PBW2|D1PBW2_9BACT	45725.6	0.0831107	0.801165		0.801165
Sc	Cs	UP000004477$tr|D1PH64|D1PH64_9BACT
Sc	Cs	UP000004477$tr|D1PG09|D1PG09_9BACT	184602	-0.237359	0.361615		0.361615
Sc	Cs	UP000004477$tr|D1PAY9|D1PAY9_9BACT	8474.32	-0.0680751	0.777254		0.777254
Sc	Cs	UP000004477$tr|D1PEG4|D1PEG4_9BACT	24060	-0.0481467	0.734816		0.734816
Sc	Cs	UP000004477$tr|D1PAY1|D1PAY1_9BACT	20525.8	0.248906	0.048759		0.048759
Sc	Cs	UP000004477$tr|D1PDX2|D1PDX2_9BACT	11830.8	0.42685	0.546224		0.546224
Sc	Cs	UP000004477$tr|D1P932|D1P932_9BACT	10672.8	-0.233319	0.443196		0.443196
Sc	Cs	UP000004477$tr|D1PHY9|D1PHY9_9BACT	19404.9	0.335983	0.321029		0.321029
Sc	Cs	UP000004477$tr|D1PA22|D1PA22_9BACT	10498.9	-0.504881	0.004007		0.004007
Sc	Cs	UP000004477$tr|D1P933|D1P933_9BACT	8686.78	-0.315761	0.127743		0.127743
Sc	Cs	UP000004477$tr|D1P955|D1P955_9BACT	118463	0.484362	0.027228		0.027228
Sc	Cs	UP000004477$tr|D1PFH6|D1PFH6_9BACT	121980	0.567149	0.058811		0.058811
Sc	Cs	UP000004477$tr|D1P9H8|D1P9H8_9BACT	179252	0.0286286	0.918451		0.918451
Sc	Cs	UP000004477$tr|D1P948|D1P948_9BACT	12635.6	-0.425123	0.005636		0.005636
Sc	Cs	UP000004477$tr|D1PF70|D1PF70_9BACT	18828.5	-0.0320716	0.908622		0.908622
Sc	Cs	UP000004477$tr|D1PBK8|D1PBK8_9BACT	56146.3	0.0873222	0.938421		0.938421
Sc	Cs	UP000004477$tr|D1PGX1|D1PGX1_9BACT	27091.3	-0.20395	0.407118		0.407118
Sc	Cs	UP000004477$tr|D1PEQ9|D1PEQ9_9BACT	14625.6	0.360528	0.054706		0.054706
Sc	Cs	UP000004477$tr|D1PEG8|D1PEG8_9BACT
Sc	Cs	UP000004477$tr|D1P9G2|D1P9G2_9BACT	12061.9	0.252557	0.286841		0.286841
Sc	Cs	UP000004477$tr|D1PB91|D1PB91_9BACT
Sc	Cs	UP000004477$tr|D1PFE6|D1PFE6_9BACT	24421.8	0.0312196	0.821607		0.821607
Sc	Cs	UP000004477$tr|D1PCV1|D1PCV1_9BACT	24699.8	-0.125318	0.415921		0.415921
Sc	Cs	UP000004477$tr|D1PFQ0|D1PFQ0_9BACT
Sc	Cs	UP000004477$tr|D1PDK6|D1PDK6_9BACT	21671.1	-0.150376	0.471504		0.471504
Sc	Cs	UP000004477$tr|D1PFL3|D1PFL3_9BACT	5675.93	-0.62008	0.48385		0.48385
Sc	Cs	UP000004477$tr|D1P9L9|D1P9L9_9BACT	7255.51	1.37325	0.006921		0.006921
Sc	Cs	UP000004477$tr|D1PFW9|D1PFW9_9BACT	17362.7	-2.12832	0		0
Sc	Cs	UP000004477$tr|D1P8N0|D1P8N0_9BACT	15161.6	-0.533374	0.001455		0.001455
Sc	Cs	UP000004477$tr|D1PHQ0|D1PHQ0_9BACT	25500.9	-0.384271	0.358329		0.358329
Sc	Cs	UP000004477$tr|D1PFY3|D1PFY3_9BACT	335795	-0.166833	0.627088		0.627088
Sc	Cs	UP000004477$tr|D1PCW9|D1PCW9_9BACT	14112.7	1.00852	0.001988		0.001988
Sc	Cs	UP000004477$tr|D1PG00|D1PG00_9BACT	634780	0.450874	0.010825		0.010825
Sc	Cs	UP000004477$tr|D1PDZ2|D1PDZ2_9BACT	15020	0.322816	0.336727		0.336727
Sc	Cs	UP000004477$tr|D1PBT6|D1PBT6_9BACT	31697.4	-0.16674	0.325797		0.325797
Sc	Cs	UP000004477$tr|D1PFE2|D1PFE2_9BACT	14973.3	-0.120477	0.683065		0.683065
Sc	Cs	UP000004477$tr|D1PH89|D1PH89_9BACT	9608.11	-0.515163	0.006129		0.006129
Sc	Cs	UP000004477$tr|D1P8N9|D1P8N9_9BACT	4814.81	-0.567779	0.005749		0.005749
Sc	Cs	UP000004477$tr|D1PG46|D1PG46_9BACT	36271.1	0.0547042	0.798273		0.798273
Sc	Cs	UP000004477$tr|D1P8W2|D1P8W2_9BACT	7722.3	0.745492	0.147892		0.147892
Sc	Cs	UP000004477$tr|D1P9V0|D1P9V0_9BACT
Sc	Cs	UP000004477$tr|D1PCF6|D1PCF6_9BACT	9460.35	0.304081	0.187925		0.187925
Sc	Cs	UP000004477$tr|D1P9T0|D1P9T0_9BACT	14693.6	-1.348	0		0
Sc	Cs	UP000004477$tr|D1PEB7|D1PEB7_9BACT	26197.6	-0.301653	0.150852		0.150852
Sc	Cs	UP000004477$tr|D1PD83|D1PD83_9BACT	229175	0.239573	0.56824		0.56824
Sc	Cs	UP000004477$tr|D1P9E9|D1P9E9_9BACT
Sc	Cs	UP000004477$tr|D1PCF8|D1PCF8_9BACT	7390.54	0.0634697	0.850872		0.850872
Sc	Cs	UP000004477$tr|D1PHM3|D1PHM3_9BACT	3421.18	-0.595918	0.184659		0.184659
Sc	Cs	UP000004477$tr|D1PAK0|D1PAK0_9BACT	6312.37	0.0812341	0.771245		0.771245
Sc	Cs	UP000004477$tr|D1PEI1|D1PEI1_9BACT
Sc	Cs	UP000004477$tr|D1PGY1|D1PGY1_9BACT	48522.1	0.430167	0.01156		0.01156
Sc	Cs	UP000004477$tr|D1PF46|D1PF46_9BACT	13057.5	-0.0139057	0.959679		0.959679
Sc	Cs	UP000004477$tr|D1PEX5|D1PEX5_9BACT	22847.5	-0.6269	0.218249		0.218249
Sc	Cs	UP000004477$tr|D1P9R3|D1P9R3_9BACT	139822	0.790783	0.109021		0.109021
Sc	Cs	UP000004477$tr|D1PA84|D1PA84_9BACT	33900.6	0.138179	0.551668		0.551668
Sc	Cs	UP000004477$tr|D1PFZ0|D1PFZ0_9BACT	311599	0.170768	0.383585		0.383585
Sc	Cs	UP000004477$tr|D1PG55|D1PG55_9BACT	7002.94	-0.307937	0.246721		0.246721
Sc	Cs	UP000004477$tr|D1PEP9|D1PEP9_9BACT
Sc	Cs	UP000004477$tr|D1P9M6|D1P9M6_9BACT	23342	-0.114657	0.804406		0.804406
Sc	Cs	UP000004477$tr|D1PFX4|D1PFX4_9BACT	456403	1.08535	2e-06		2e-06
Sc	Cs	UP000004477$tr|D1PCA1|D1PCA1_9BACT	7546.59	-0.103901	0.644653		0.644653
Sc	Cs	UP000004477$tr|D1PFY2|D1PFY2_9BACT	423057	-0.101159	0.579191		0.579191
Sc	Cs	UP000004477$tr|D1PGU7|D1PGU7_9BACT	43221.9	1.78148	0		0
Sc	Cs	UP000004477$tr|D1PB49|D1PB49_9BACT	47098.4	0.287135	0.032471		0.032471
Sc	Cs	UP000004477$tr|D1P8W9|D1P8W9_9BACT
Sc	Cs	UP000004477$tr|D1P9Q8|D1P9Q8_9BACT	24638.4	-0.153385	0.296116		0.296116
Sc	Cs	UP000004477$tr|D1PBV2|D1PBV2_9BACT	2071.54	-1.70112	0.000706		0.000706
Sc	Cs	UP000004477$tr|D1P8R3|D1P8R3_9BACT	16211.6	-0.538295	0.239624		0.239624
Sc	Cs	UP000004477$tr|D1PE54|D1PE54_9BACT	14713.3	0.0555251	0.804529		0.804529
Sc	Cs	UP000004477$tr|D1PAK6|D1PAK6_9BACT	13194.2	-0.0178168	0.953438		0.953438
Sc	Cs	UP000004477$tr|D1PCV9|D1PCV9_9BACT	42564.2	0.0193918	0.920927		0.920927
Sc	Cs	UP000004477$tr|D1PDY2|D1PDY2_9BACT	15141.4	-0.0404623	0.837019		0.837019
Sc	Cs	UP000004477$tr|D1PCR8|D1PCR8_9BACT
Sc	Cs	UP000004477$tr|D1PFU0|D1PFU0_9BACT	33824.8	0.375001	0.126567		0.126567
Sc	Cs	UP000004477$tr|D1PH55|D1PH55_9BACT	12193.8	-0.186147	0.867522		0.867522
Sc	Cs	UP000004477$tr|D1P9Y7|D1P9Y7_9BACT	41540.9	0.293784	0.109322		0.109322
Sc	Cs	UP000004477$tr|D1PAN5|D1PAN5_9BACT	37657.7	-0.396144	0.004983		0.004983
Sc	Cs	UP000004477$tr|D1PEE4|D1PEE4_9BACT
Sc	Cs	UP000004477$tr|D1PFI3|D1PFI3_9BACT	11818.7	-0.184455	0.602774		0.602774
Sc	Cs	UP000004477$tr|D1P8W8|D1P8W8_9BACT	105503	-0.0388841	0.828109		0.828109
Sc	Cs	UP000004477$tr|D1PGV7|D1PGV7_9BACT	42261	0.432539	0.086827		0.086827
Sc	Cs	UP000004477$tr|D1P959|D1P959_9BACT	35894.7	0.469304	0.13323		0.13323
Sc	Cs	UP000004477$tr|D1PFP3|D1PFP3_9BACT	53488.1	0.00597163	0.983077		0.983077
Sc	Cs	UP000004477$tr|D1PBK4|D1PBK4_9BACT	11135.1	-0.2099	0.455568		0.455568
Sc	Cs	UP000004477$tr|D1PD57|D1PD57_9BACT	738714	0.298356	0.300314		0.300314
Sc	Cs	UP000004477$tr|D1PD82|D1PD82_9BACT
Sc	Cs	UP000004477$tr|D1P9N8|D1P9N8_9BACT
Sc	Cs	UP000004477$tr|D1PEQ0|D1PEQ0_9BACT	4476.43	-0.751798	0.013212		0.013212
Sc	Cs	UP000004477$tr|D1PA17|D1PA17_9BACT
Sc	Cs	UP000004477$tr|D1PBQ5|D1PBQ5_9BACT	64242.2	0.418649	0.001577		0.001577
Sc	Cs	UP000004477$tr|D1PE03|D1PE03_9BACT
Sc	Cs	UP000004477$tr|D1PE36|D1PE36_9BACT	13808.4	-0.324094	0.158711		0.158711
Sc	Cs	UP000004477$tr|D1PB34|D1PB34_9BACT	4239.61	0.323282	0.50079		0.50079
Sc	Cs	UP000004477$tr|D1PCV6|D1PCV6_9BACT	5210.59	0.49491	0.325087		0.325087
Sc	Cs	UP000004477$tr|D1PH68|D1PH68_9BACT	64999.1	-0.767933	0.000526		0.000526
Sc	Cs	UP000004477$tr|D1P9I1|D1P9I1_9BACT	4210.68	-0.740845	0.006753		0.006753
Sc	Cs	UP000004477$tr|D1P8N5|D1P8N5_9BACT	19005.1	-0.253404	0.231983		0.231983
Sc	Cs	UP000004477$tr|D1P8Y8|D1P8Y8_9BACT	13411.4	0.195632	0.638276		0.638276
Sc	Cs	UP000004477$tr|D1PDB9|D1PDB9_9BACT	12393.4	-0.77647	0.001064		0.001064
Sc	Cs	UP000004477$tr|D1P9S8|D1P9S8_9BACT	18448.5	0.321974	0.034816		0.034816
Sc	Cs	UP000004477$tr|D1PDD1|D1PDD1_9BACT	8594.3	1.08749	4.7e-05		4.7e-05
Sc	Cs	UP000004477$tr|D1PDP7|D1PDP7_9BACT	56192.8	0.706389	0.00448		0.00448
Sc	Cs	UP000004477$tr|D1PHK1|D1PHK1_9BACT	39283.3	-0.0711064	0.539149		0.539149
Sc	Cs	UP000004477$tr|D1PGQ2|D1PGQ2_9BACT	23254.1	0.218603	0.855717		0.855717
Sc	Cs	UP000004477$tr|D1PA86|D1PA86_9BACT	148632	0.337116	0.018228		0.018228
Sc	Cs	UP000004477$tr|D1PEG0|D1PEG0_9BACT	5940.82	0.541969	0.032866		0.032866
Sc	Cs	UP000004477$tr|D1PAT2|D1PAT2_9BACT	22096.9	-0.517027	0.040591		0.040591
Sc	Cs	UP000004477$tr|D1PDG0|D1PDG0_9BACT
Sc	Cs	UP000004477$tr|D1PD14|D1PD14_9BACT	21691.9	0.200748	0.709722		0.709722
Sc	Cs	UP000004477$tr|D1PC13|D1PC13_9BACT
Sc	Cs	UP000004477$tr|D1PEB3|D1PEB3_9BACT	6030.3	0.0403579	0.84745		0.84745
Sc	Cs	UP000004477$tr|D1PHV3|D1PHV3_9BACT	3736.46	0.0334951	0.946606		0.946606
Sc	Cs	UP000004477$tr|D1PAJ2|D1PAJ2_9BACT	19013	0.356507	0.161308		0.161308
Sc	Cs	UP000004477$tr|D1PBE3|D1PBE3_9BACT	177816	0.127001	0.398679		0.398679
Sc	Cs	UP000004477$tr|D1PD90|D1PD90_9BACT	16433.5	-0.777967	0.000815		0.000815
Sc	Cs	UP000004477$tr|D1P967|D1P967_9BACT	110031	-0.157383	0.229801		0.229801
Sc	Cs	UP000004477$tr|D1P9X9|D1P9X9_9BACT	25032.5	0.00177782	0.971051		0.971051
Sc	Cs	UP000004477$tr|D1P8T9|D1P8T9_9BACT	21189.1	0.16268	0.489994		0.489994
Sc	Cs	UP000004477$tr|D1PAL5|D1PAL5_9BACT	86152.8	-1.27106	7e-06		7e-06
Sc	Cs	UP000004477$tr|D1PD58|D1PD58_9BACT	12323.1	-0.147672	0.364503		0.364503
Sc	Cs	UP000004477$tr|D1PGK0|D1PGK0_9BACT	7165.82	-0.558485	0.318828		0.318828
Sc	Cs	UP000004477$tr|D1PBI2|D1PBI2_9BACT	14463.8	-0.0142365	0.918346		0.918346
Sc	Cs	UP000004477$tr|D1PGY3|D1PGY3_9BACT	22600.6	0.277798	0.298841		0.298841
Sc	Cs	UP000004477$tr|D1PHB5|D1PHB5_9BACT
Sc	Cs	UP000004477$tr|D1PF29|D1PF29_9BACT	170705	0.594252	1e-06		1e-06
Sc	Cs	UP000004477$tr|D1PGK7|D1PGK7_9BACT	508779	0.734638	0.003407		0.003407
Sc	Cs	UP000004477$tr|D1P8T5|D1P8T5_9BACT	11406	0.45297	0.330778		0.330778
Sc	Cs	UP000004477$tr|D1P8S5|D1P8S5_9BACT	48300.3	0.482413	0.017026		0.017026
Sc	Cs	UP000004477$tr|D1PAG6|D1PAG6_9BACT	11450.1	0.0108274	0.967814		0.967814
Sc	Cs	UP000004477$tr|D1PAX3|D1PAX3_9BACT	6467.96	0.531878	0.029716		0.029716
Sc	Cs	UP000004477$tr|D1PHW1|D1PHW1_9BACT	91906.4	0.546243	0.001155		0.001155
Sc	Cs	UP000004477$tr|D1PFY0|D1PFY0_9BACT	702410	0.38945	0.253892		0.253892
Sc	Cs	UP000004477$tr|D1P9L2|D1P9L2_9BACT	80030.3	-0.767579	2.2e-05		2.2e-05
Sc	Cs	UP000004477$tr|D1PBE6|D1PBE6_9BACT	59947.7	0.159219	0.188666		0.188666
Sc	Cs	UP000004477$tr|D1PDU0|D1PDU0_9BACT	52518.3	0.128042	0.932193		0.932193
Sc	Cs	UP000004477$tr|D1PB16|D1PB16_9BACT	10458.2	0.129721	0.51283		0.51283
Sc	Cs	UP000004477$tr|D1PHM0|D1PHM0_9BACT	23207.5	0.222178	0.518774		0.518774
Sc	Cs	UP000004477$tr|D1PBA0|D1PBA0_9BACT	20949.3	0.363874	0.415276		0.415276
Sc	Cs	UP000004477$tr|D1PHM2|D1PHM2_9BACT	69247.4	-0.601112	0.000446		0.000446
Sc	Cs	UP000004477$tr|D1P9R7|D1P9R7_9BACT	11133	0.51739	0.025813		0.025813
Sc	Cs	UP000004477$tr|D1P8Y5|D1P8Y5_9BACT
Sc	Cs	UP000004477$tr|D1PGE0|D1PGE0_9BACT	8711.14	-0.613322	0.047774		0.047774
Sc	Cs	UP000004477$tr|D1PDT5|D1PDT5_9BACT	52132.8	-0.0162525	0.92567		0.92567
Sc	Cs	UP000004477$tr|D1PF90|D1PF90_9BACT	20215.8	0.0501836	0.780431		0.780431
Sc	Cs	UP000004477$tr|D1PD46|D1PD46_9BACT	11015.5	-1.83084	0		0
Sc	Cs	UP000004477$tr|D1PG72|D1PG72_9BACT	36427.5	0.0935875	0.721896		0.721896
Sc	Cs	UP000004477$tr|D1P963|D1P963_9BACT	14566.8	0.367479	0.421193		0.421193
Sc	Cs	UP000004477$tr|D1P9Z7|D1P9Z7_9BACT	36958.8	0.571482	0.002473		0.002473
Sc	Cs	UP000004477$tr|D1PHI3|D1PHI3_9BACT
Sc	Cs	UP000004477$tr|D1PET5|D1PET5_9BACT	12639.4	0.252455	0.161044		0.161044
Sc	Cs	UP000004477$tr|D1PC55|D1PC55_9BACT	46021.6	-0.0330229	0.930672		0.930672
Sc	Cs	UP000004477$tr|D1PDJ7|D1PDJ7_9BACT	17692.1	0.0119169	0.993296		0.993296
Sc	Cs	UP000004477$tr|D1PB53|D1PB53_9BACT	43250.5	0.262524	0.337486		0.337486
Sc	Cs	UP000004477$tr|D1PHM6|D1PHM6_9BACT	9605.66	-0.319099	0.208878		0.208878
Sc	Cs	UP000004477$tr|D1PHD0|D1PHD0_9BACT
Sc	Cs	UP000004477$tr|D1PCU7|D1PCU7_9BACT	5170.28	-0.0695686	0.83292		0.83292
Sc	Cs	UP000004477$tr|D1PDW6|D1PDW6_9BACT	93862.8	0.00959676	0.889738		0.889738
Sc	Cs	UP000004477$tr|D1PBI1|D1PBI1_9BACT	12029.6	0.148895	0.556806		0.556806
Sc	Cs	UP000004477$tr|D1PE97|D1PE97_9BACT	24380.6	0.127863	0.639827		0.639827
Sc	Cs	UP000004477$tr|D1PGG8|D1PGG8_9BACT	5154.95	0.164287	0.513708		0.513708
Sc	Cs	UP000004477$tr|D1P9I8|D1P9I8_9BACT	45244.5	0.0743931	0.611818		0.611818
Sc	Cs	UP000004477$tr|D1PAC3|D1PAC3_9BACT	18484.9	-0.448813	0.053775		0.053775
Sc	Cs	UP000004477$tr|D1PH31|D1PH31_9BACT	17771.2	1.19297	1e-06		1e-06
Sc	Cs	UP000004477$tr|D1PHV1|D1PHV1_9BACT	2309.44	-0.142102	0.789191		0.789191
Sc	Cs	UP000004477$tr|D1PDV8|D1PDV8_9BACT	65651.4	-1.34511	0		0
Sc	Cs	UP000004477$tr|D1PEM6|D1PEM6_9BACT	8262.78	-0.214217	0.25689		0.25689
Sc	Cs	UP000004477$tr|D1PHA0|D1PHA0_9BACT	10803.9	0.238736	0.51738		0.51738
Sc	Cs	UP000004477$tr|D1PA71|D1PA71_9BACT	17085.4	-0.692615	0.003249		0.003249
Sc	Cs	UP000004477$tr|D1PBN8|D1PBN8_9BACT	35370.3	0.465223	0.04803		0.04803
Sc	Cs	UP000004477$tr|D1PFB5|D1PFB5_9BACT	7485.44	-0.462324	0.27571		0.27571
Sc	Cs	UP000004477$tr|D1PG49|D1PG49_9BACT	32232.5	0.0791288	0.701675		0.701675
Sc	Cs	UP000004477$tr|D1PDR2|D1PDR2_9BACT	12143.8	0.512151	0.080316		0.080316
Sc	Cs	UP000004477$tr|D1PGI4|D1PGI4_9BACT
Sc	Cs	UP000004477$tr|D1PC09|D1PC09_9BACT	35888.7	-0.871804	0		0
Sc	Cs	UP000004477$tr|D1PHF6|D1PHF6_9BACT	813710	-0.00501521	0.794967		0.794967
Sc	Cs	UP000004477$tr|D1PBY9|D1PBY9_9BACT
Sc	Cs	UP000004477$tr|D1PFT7|D1PFT7_9BACT	11124.7	0.226619	0.625994		0.625994
Sc	Cs	UP000004477$tr|D1PH58|D1PH58_9BACT
Sc	Cs	UP000004477$tr|D1PBM7|D1PBM7_9BACT	9653.39	0.112221	0.69202		0.69202
Sc	Cs	UP000004477$tr|D1PH39|D1PH39_9BACT
Sc	Cs	UP000004477$tr|D1PGW5|D1PGW5_9BACT
Sc	Cs	UP000004477$tr|D1PHI2|D1PHI2_9BACT
Sc	Cs	UP000004477$tr|D1PE43|D1PE43_9BACT	6106.62	-0.116509	0.655423		0.655423
Sc	Cs	UP000004477$tr|D1PCY6|D1PCY6_9BACT
Sc	Cs	UP000004477$tr|D1P956|D1P956_9BACT	57790.1	0.75725	0.000138		0.000138
Sc	Cs	UP000004477$tr|D1PCB2|D1PCB2_9BACT	227549	-0.355336	0.120168		0.120168
Sc	Cs	UP000004477$tr|D1PHF4|D1PHF4_9BACT	51736.6	-0.0597489	0.682921		0.682921
Sc	Cs	UP000004477$tr|D1PB72|D1PB72_9BACT	2345.12	0.125674	0.859732		0.859732
Sc	Cs	UP000004477$tr|D1PFQ5|D1PFQ5_9BACT	11401.7	-0.163304	0.647295		0.647295
Sc	Cs	UP000004477$tr|D1P8X2|D1P8X2_9BACT	14441	0.514309	0.042788		0.042788
Sc	Cs	UP000004477$tr|D1PAE8|D1PAE8_9BACT	29226.2	0.487455	0.015594		0.015594
Sc	Cs	UP000004477$tr|D1PEQ1|D1PEQ1_9BACT
Sc	Cs	UP000004477$tr|D1P9T1|D1P9T1_9BACT	28027.3	-0.191881	0.528657		0.528657
Sc	Cs	UP000004477$tr|D1PAZ0|D1PAZ0_9BACT
Sc	Cs	UP000004477$tr|D1P8X5|D1P8X5_9BACT	114086	-0.146003	0.829157		0.829157
Sc	Cs	UP000004477$tr|D1P9F9|D1P9F9_9BACT	8796.89	0.0720097	0.725046		0.725046
Sc	Cs	UP000004477$tr|D1PED7|D1PED7_9BACT	10464.5	-0.72532	0.010533		0.010533
Sc	Cs	UP000004477$tr|D1P9D0|D1P9D0_9BACT	32389.4	0.198043	0.291898		0.291898
Sc	Cs	UP000004477$tr|D1PDQ3|D1PDQ3_9BACT	5313.11	-0.199983	0.688116		0.688116
Sc	Cs	UP000004477$tr|D1P9B0|D1P9B0_9BACT	2439.4	-0.650579	0.125554		0.125554
Sc	Cs	UP000004477$tr|D1P934|D1P934_9BACT	66375	0.134832	0.876209		0.876209
Sc	Cs	UP000004477$tr|D1PA47|D1PA47_9BACT	22299.9	0.228308	0.552489		0.552489
Sc	Cs	UP000004477$tr|D1PHW8|D1PHW8_9BACT
Sc	Cs	UP000004477$tr|D1PBR8|D1PBR8_9BACT	24390.8	-0.0487869	0.908266		0.908266
Sc	Cs	UP000004477$tr|D1PFX9|D1PFX9_9BACT	1.16339e+06	-0.455787	0.105968		0.105968
Sc	Cs	UP000004477$tr|D1PGN4|D1PGN4_9BACT	15730.6	0.199747	0.744656		0.744656
Sc	Cs	UP000004477$tr|D1PH50|D1PH50_9BACT	4778.38	-0.768664	0.002083		0.002083
Sc	Cs	UP000004477$tr|D1PCQ2|D1PCQ2_9BACT	98199.7	0.0368153	0.961168		0.961168
Sc	Cs	UP000004477$tr|D1PAA8|D1PAA8_9BACT	33439.5	0.169433	0.870519		0.870519
Sc	Cs	UP000004477$tr|D1P8T8|D1P8T8_9BACT	4773.64	-0.0447548	0.932765		0.932765
Sc	Cs	UP000004477$tr|D1PCL5|D1PCL5_9BACT	10769.5	0.51684	0.07916		0.07916
Sc	Cs	UP000004477$tr|D1PEB6|D1PEB6_9BACT	71166	0.012635	0.970556		0.970556
Sc	Cs	UP000004477$tr|D1PH21|D1PH21_9BACT	19874.4	0.258058	0.623495		0.623495
Sc	Cs	UP000004477$tr|D1PFX8|D1PFX8_9BACT	68192.7	0.934237	0.20015		0.20015
Sc	Cs	UP000004477$tr|D1PD80|D1PD80_9BACT
Sc	Cs	UP000004477$tr|D1PDR7|D1PDR7_9BACT
Sc	Cs	UP000004477$tr|D1P8Q2|D1P8Q2_9BACT	6204.37	-0.450239	0.621714		0.621714
Sc	Cs	UP000004477$tr|D1PGR4|D1PGR4_9BACT	2412.45	-0.462519	0.393991		0.393991
Sc	Cs	UP000004477$tr|D1P9R5|D1P9R5_9BACT	74711.2	0.385228	0.005896		0.005896
Sc	Cs	UP000004477$tr|D1PE07|D1PE07_9BACT	10668.8	-0.0754109	0.85481		0.85481
Sc	Cs	UP000004477$tr|D1PI24|D1PI24_9BACT	15657.7	0.512361	0.276406		0.276406
Sc	Cs	UP000004477$tr|D1PFV4|D1PFV4_9BACT
Sc	Cs	UP000004477$tr|D1PG14|D1PG14_9BACT	711748	-0.222795	0.439435		0.439435
Sc	Cs	UP000004477$tr|D1PG02|D1PG02_9BACT	28969.2	0.105124	0.994561		0.994561
Sc	Cs	UP000004477$tr|D1PH60|D1PH60_9BACT	22326.3	0.0886744	0.732274		0.732274
Sc	Cs	UP000004477$tr|D1PGJ0|D1PGJ0_9BACT	10192.1	-0.698866	0.058576		0.058576
Sc	Cs	UP000004477$tr|D1PER3|D1PER3_9BACT	6208.8	0.597686	0.107541		0.107541
Sc	Cs	UP000004477$tr|D1P9D7|D1P9D7_9BACT	3670.58	0.153477	0.672465		0.672465
Sc	Cs	UP000004477$tr|D1PCJ0|D1PCJ0_9BACT	4878.43	-0.550197	0.064754		0.064754
Sc	Cs	UP000004477$tr|D1PGR1|D1PGR1_9BACT	37360.6	0.686404	1.8e-05		1.8e-05
Sc	Cs	UP000004477$tr|D1PAD6|D1PAD6_9BACT	13178	0.226955	0.605883		0.605883
Sc	Cs	UP000004477$tr|D1PCT5|D1PCT5_9BACT	4350.7	-0.285359	0.525985		0.525985
Sc	Cs	UP000004477$tr|D1PC38|D1PC38_9BACT	21913.5	0.679087	0.001958		0.001958
Sc	Cs	UP000004477$tr|D1PDK4|D1PDK4_9BACT	1900.48	-0.69649	0.329885		0.329885
Sc	Cs	UP000004477$tr|D1PAD0|D1PAD0_9BACT	137279	0.436174	0.012601		0.012601
Sc	Cs	UP000004477$tr|D1PA03|D1PA03_9BACT	32162.8	-1.86786	1.7e-05		1.7e-05
Sc	Cs	UP000004477$tr|D1P8M6|D1P8M6_9BACT	19022	-0.237635	0.228124		0.228124
Sc	Cs	UP000004477$tr|D1PAJ3|D1PAJ3_9BACT	6049.03	-0.597497	0.071661		0.071661
Sc	Cs	UP000004477$tr|D1PE42|D1PE42_9BACT	9782.26	-0.269592	0.60806		0.60806
Sc	Cs	UP000004477$tr|D1P9Q1|D1P9Q1_9BACT	4202.25	-0.394371	0.272372		0.272372
Sc	Cs	UP000004477$tr|D1PFH1|D1PFH1_9BACT	6862.05	-0.0539819	0.918857		0.918857
Sc	Cs	UP000004477$tr|D1P8U3|D1P8U3_9BACT
Sc	Cs	UP000004477$tr|D1PFE4|D1PFE4_9BACT	102110	0.176906	0.409682		0.409682
Sc	Cs	UP000004477$tr|D1P9X6|D1P9X6_9BACT	11084.8	0.307254	0.196306		0.196306
Sc	Cs	UP000004477$tr|D1PEN1|D1PEN1_9BACT	7389	-1.03058	0.019898		0.019898
Sc	Cs	UP000004477$tr|D1PDP0|D1PDP0_9BACT	246864	0.0367328	0.896309		0.896309
Sc	Cs	UP000004477$tr|D1PHW7|D1PHW7_9BACT	25745.7	0.258937	0.606674		0.606674
Sc	Cs	UP000004477$tr|D1PER6|D1PER6_9BACT
Sc	Cs	UP000004477$tr|D1PGI0|D1PGI0_9BACT	10173.4	-0.240335	0.158762		0.158762
Sc	Cs	UP000004477$tr|D1PGB2|D1PGB2_9BACT	33750.6	-0.158436	0.364022		0.364022
Sc	Cs	UP000004477$tr|D1PAD5|D1PAD5_9BACT	9891.84	0.195394	0.405508		0.405508
Sc	Cs	UP000004477$tr|D1PDJ5|D1PDJ5_9BACT	3639.57	-0.860277	0.003954		0.003954
Sc	Cs	UP000004477$tr|D1P9I7|D1P9I7_9BACT
Sc	Cs	UP000004477$tr|D1PBT5|D1PBT5_9BACT	70643.9	-0.67637	0		0
Sc	Cs	UP000004477$tr|D1PAJ0|D1PAJ0_9BACT
Sc	Cs	UP000004477$tr|D1PD70|D1PD70_9BACT	8067.89	-0.0322195	0.957727		0.957727
Sc	Cs	UP000004477$tr|D1PAI8|D1PAI8_9BACT	7724.29	0.231818	0.298841		0.298841
Sc	Cs	UP000004477$tr|D1PCC4|D1PCC4_9BACT	16439.2	0.0957995	0.799822		0.799822
Sc	Cs	UP000004477$tr|D1P9U7|D1P9U7_9BACT	2775.71	-0.132155	0.820584		0.820584
Sc	Cs	UP000004477$tr|D1PB25|D1PB25_9BACT	9092.13	-0.0484099	0.934626		0.934626
Sc	Cs	UP000004477$tr|D1PHC5|D1PHC5_9BACT	9644.49	0.392337	0.180164		0.180164
Sc	Cs	UP000004477$tr|D1P8S6|D1P8S6_9BACT	6282.46	0.118989	0.69612		0.69612
Sc	Cs	UP000004477$tr|D1PAZ6|D1PAZ6_9BACT	11819.1	-0.38123	0.007963		0.007963
Sc	Cs	UP000004477$tr|D1PC22|D1PC22_9BACT	10891.9	0.322351	0.46812		0.46812
Sc	Cs	UP000004477$tr|D1PFQ3|D1PFQ3_9BACT
Sc	Cs	UP000004477$tr|D1PGG6|D1PGG6_9BACT
Sc	Cs	UP000004477$tr|D1P8V8|D1P8V8_9BACT
Sc	Cs	UP000004477$tr|D1PA34|D1PA34_9BACT	29934.4	0.327024	0.396556		0.396556
Sc	Cs	UP000004477$tr|D1PGM0|D1PGM0_9BACT	22812.2	-0.248118	0.341155		0.341155
Sc	Cs	UP000004477$tr|D1PEK1|D1PEK1_9BACT
Sc	Cs	UP000004477$tr|D1PC87|D1PC87_9BACT	27980.4	-0.255865	0.182851		0.182851
Sc	Cs	UP000004477$tr|D1P9K7|D1P9K7_9BACT
Sc	Cs	UP000004477$tr|D1P9S0|D1P9S0_9BACT	172118	0.527936	0.000113		0.000113
Sc	Cs	UP000004477$tr|D1PG60|D1PG60_9BACT	16599	-0.47484	0.011467		0.011467
Sc	Cs	UP000004477$tr|D1PHR2|D1PHR2_9BACT	163455	1.13843	0.003901		0.003901
Sc	Cs	UP000004477$tr|D1PAS2|D1PAS2_9BACT	8520	-0.626795	0.0047		0.0047
Sc	Cs	UP000004477$tr|D1PBW7|D1PBW7_9BACT	9656.84	0.505723	0.131069		0.131069
Sc	Cs	UP000004477$tr|D1P911|D1P911_9BACT	7638.03	-0.510469	0.164073		0.164073
Sc	Cs	UP000004477$tr|D1PGA5|D1PGA5_9BACT	13769.5	-0.455327	0.087278		0.087278
Sc	Cs	UP000004477$tr|D1PDK0|D1PDK0_9BACT	2800.82	-0.711174	0.023268		0.023268
Sc	Cs	UP000004477$tr|D1PB71|D1PB71_9BACT	15099.1	-0.119273	0.545927		0.545927
Sc	Cs	UP000004477$tr|D1PBA1|D1PBA1_9BACT
Sc	Cs	UP000004477$tr|D1PH84|D1PH84_9BACT	22747	-0.130534	0.735318		0.735318
Sc	Cs	UP000004477$tr|D1PE80|D1PE80_9BACT	13331.1	0.161381	0.709917		0.709917
Sc	Cs	UP000004477$tr|D1PAC0|D1PAC0_9BACT	175785	-0.0926336	0.634974		0.634974
Sc	Cs	UP000004477$tr|D1PB39|D1PB39_9BACT	7926.99	0.281424	0.739029		0.739029
Sc	Cs	UP000004477$tr|D1PDS2|D1PDS2_9BACT	17842.9	-0.332973	0.139755		0.139755
Sc	Cs	UP000004477$tr|D1PDN3|D1PDN3_9BACT	30157	-0.697021	0.001263		0.001263
Sc	Cs	UP000004477$tr|D1PHW2|D1PHW2_9BACT	52461.5	-1.26574	0		0
Sc	Cs	UP000004477$tr|D1PA54|D1PA54_9BACT	22930.2	0.0493056	0.770923		0.770923
Sc	Cs	UP000004477$tr|D1PFU7|D1PFU7_9BACT	101304	-0.0779721	0.722399		0.722399
Sc	Cs	UP000004477$tr|D1P9D6|D1P9D6_9BACT
Sc	Cs	UP000004477$tr|D1PF64|D1PF64_9BACT
Sc	Cs	UP000004477$tr|D1PBH9|D1PBH9_9BACT	6750	-0.576011	0.061789		0.061789
Sc	Cs	UP000004477$tr|D1PAR4|D1PAR4_9BACT	24064.5	-0.886889	7e-06		7e-06
Sc	Cs	UP000004477$tr|D1PF88|D1PF88_9BACT	4755.03	-0.0204478	0.958617		0.958617
Sc	Cs	UP000004477$tr|D1PDG4|D1PDG4_9BACT
Sc	Cs	UP000004477$tr|D1P940|D1P940_9BACT	29420.8	-0.386302	0.052946		0.052946
Sc	Cs	UP000004477$tr|D1PAP1|D1PAP1_9BACT	86632.7	0.0704469	0.827763		0.827763
Sc	Cs	UP000004477$tr|D1PB51|D1PB51_9BACT	3233.44	-0.625752	0.128442		0.128442
Sc	Cs	UP000004477$tr|D1PGA2|D1PGA2_9BACT	72870.3	0.146375	0.567001		0.567001
Sc	Cs	UP000004477$tr|D1PEX4|D1PEX4_9BACT	8382.04	-0.152383	0.561204		0.561204
Sc	Cs	UP000004477$tr|D1PGZ3|D1PGZ3_9BACT
Sc	Cs	UP000004477$tr|D1PEE3|D1PEE3_9BACT	38296.7	-0.159553	0.387866		0.387866
Sc	Cs	UP000004477$tr|D1PC37|D1PC37_9BACT
Sc	Cs	UP000004477$tr|D1PCB1|D1PCB1_9BACT
Sc	Cs	UP000004477$tr|D1PFC9|D1PFC9_9BACT
Sc	Cs	UP000004477$tr|D1PD37|D1PD37_9BACT	26996.4	0.201464	0.24607		0.24607
Sc	Cs	UP000004477$tr|D1PHR0|D1PHR0_9BACT	110285	1.41001	0.002427		0.002427
Sc	Cs	UP000004477$tr|D1PEX1|D1PEX1_9BACT	14434.9	-0.0235767	0.958345		0.958345
Sc	Cs	UP000004477$tr|D1PB61|D1PB61_9BACT	9117.9	-1.4422	4.4e-05		4.4e-05
Sc	Cs	UP000004477$tr|D1PBD1|D1PBD1_9BACT
Sc	Cs	UP000004477$tr|D1PHV4|D1PHV4_9BACT
Sc	Cs	UP000004477$tr|D1PEQ6|D1PEQ6_9BACT	5098.37	-0.726016	0.015183		0.015183
Sc	Cs	UP000004477$tr|D1PEW5|D1PEW5_9BACT	10091.6	0.820656	0.002312		0.002312
Sc	Cs	UP000004477$tr|D1PBF7|D1PBF7_9BACT	8618.94	0.0134991	0.866547		0.866547
Sc	Cs	UP000004477$tr|D1PGL5|D1PGL5_9BACT	2703.1	-1.72004	0.000956		0.000956
Sc	Cs	UP000004477$tr|D1PHB2|D1PHB2_9BACT
Sc	Cs	UP000004477$tr|D1PAB8|D1PAB8_9BACT	5219.57	-0.183325	0.710399		0.710399
Sc	Cs	UP000004477$tr|D1P9C0|D1P9C0_9BACT
Sc	Cs	UP000004477$tr|D1P8W1|D1P8W1_9BACT	14728.9	0.0380786	0.951684		0.951684
Sc	Cs	UP000004477$tr|D1PFC5|D1PFC5_9BACT
Sc	Cs	UP000004477$tr|D1PCD5|D1PCD5_9BACT	4069.76	-0.609039	0.072655		0.072655
Sc	Cs	UP000004477$tr|D1PDY5|D1PDY5_9BACT	11723.6	-0.227565	0.370098		0.370098
Sc	Cs	UP000004477$tr|D1PFB9|D1PFB9_9BACT	7563.6	0.188282	0.756208		0.756208
Sc	Cs	UP000004477$tr|D1PDR4|D1PDR4_9BACT	112192	0.145454	0.717289		0.717289
Sc	Cs	UP000004477$tr|D1PDR3|D1PDR3_9BACT	4210.78	-0.790448	0.028238		0.028238
Sc	Cs	UP000004477$tr|D1PCE2|D1PCE2_9BACT	10227.4	0.244723	0.530938		0.530938
Sc	Cs	UP000004477$tr|D1PGG1|D1PGG1_9BACT
Sc	Cs	UP000004477$tr|D1PAA3|D1PAA3_9BACT	4627.43	-0.733624	0.02444		0.02444
Sc	Cs	UP000004477$tr|D1PC35|D1PC35_9BACT	5464.24	0.0588523	0.816105		0.816105
Sc	Cs	UP000004477$tr|D1PBE4|D1PBE4_9BACT	31250.4	0.137827	0.667357		0.667357
Sc	Cs	UP000004477$tr|D1PAQ6|D1PAQ6_9BACT	24311.1	0.0300361	0.923017		0.923017
Sc	Cs	UP000004477$tr|D1PG98|D1PG98_9BACT	10549.5	0.288257	0.192996		0.192996
Sc	Cs	UP000004477$tr|D1PHH9|D1PHH9_9BACT
Sc	Cs	UP000004477$tr|D1PC58|D1PC58_9BACT	18467.3	0.0742564	0.825094		0.825094
Sc	Cs	UP000004477$tr|D1PF85|D1PF85_9BACT	10967.2	-0.218458	0.742498		0.742498
Sc	Cs	UP000004477$tr|D1PB15|D1PB15_9BACT	13313.3	-0.0818475	0.918553		0.918553
Sc	Cs	UP000004477$tr|D1PE11|D1PE11_9BACT	4424.45	0.280273	0.459594		0.459594
Sc	Cs	UP000004477$tr|D1PCE3|D1PCE3_9BACT	18904.1	0.396385	0.213746		0.213746
Sc	Cs	UP000004477$tr|D1PBC3|D1PBC3_9BACT	11331.2	-0.0756896	0.742961		0.742961
Sc	Cs	UP000004477$tr|D1PD72|D1PD72_9BACT	7814.11	-0.0860926	0.941492		0.941492
Sc	Cs	UP000004477$tr|D1PD97|D1PD97_9BACT
Sc	Cs	UP000004477$tr|D1PCZ0|D1PCZ0_9BACT
Sc	Cs	UP000004477$tr|D1PHQ3|D1PHQ3_9BACT	6953.22	-0.777928	0.029153		0.029153
Sc	Cs	UP000004477$tr|D1PFN6|D1PFN6_9BACT	8840.85	-0.371437	0.446122		0.446122
Sc	Cs	UP000004477$tr|D1PE30|D1PE30_9BACT	35706.3	0.901208	1.2e-05		1.2e-05
Sc	Cs	UP000004477$tr|D1P976|D1P976_9BACT	4622.9	-0.338078	0.583311		0.583311
Sc	Cs	UP000004477$tr|D1PAF9|D1PAF9_9BACT	11273.5	0.575066	0.392205		0.392205
Sc	Cs	UP000004477$tr|D1PGJ9|D1PGJ9_9BACT	34402.2	0.345755	0.199268		0.199268
Sc	Cs	UP000004477$tr|D1P9C1|D1P9C1_9BACT	4084.75	-0.258183	0.685193		0.685193
Sc	Cs	UP000004477$tr|D1P8S8|D1P8S8_9BACT
Sc	Cs	UP000004477$tr|D1PC02|D1PC02_9BACT	8885.45	0.23915	0.388039		0.388039
Sc	Cs	UP000004477$tr|D1PAS6|D1PAS6_9BACT	11210.8	-0.374516	0.253892		0.253892
Sc	Cs	UP000004477$tr|D1PFQ4|D1PFQ4_9BACT
Sc	Cs	UP000004477$tr|D1PI01|D1PI01_9BACT	4250.42	-0.762497	0.00547		0.00547
Sc	Cs	UP000004477$tr|D1PBP6|D1PBP6_9BACT
Sc	Cs	UP000004477$tr|D1PAQ4|D1PAQ4_9BACT	6314.42	-0.0175247	0.97836		0.97836
Sc	Cs	UP000004477$tr|D1PE92|D1PE92_9BACT	2754.26	-0.0453386	0.952902		0.952902
Sc	Cs	UP000004477$tr|D1PGD0|D1PGD0_9BACT
Sc	Cs	UP000004477$tr|D1PEY9|D1PEY9_9BACT
Sc	Cs	UP000004477$tr|D1PBW8|D1PBW8_9BACT	24528	0.0237419	0.931393		0.931393
Sc	Cs	UP000004477$tr|D1P9D4|D1P9D4_9BACT	4174.17	-0.025596	0.988166		0.988166
Sc	Cs	UP000004477$tr|D1P9N3|D1P9N3_9BACT	17034.5	-0.253756	0.359811		0.359811
Sc	Cs	UP000004477$tr|D1PAV8|D1PAV8_9BACT	14951.6	-2.41952	0		0
Sc	Cs	UP000004477$tr|D1PAP5|D1PAP5_9BACT
Sc	Cs	UP000004477$tr|D1PCL4|D1PCL4_9BACT	35477.1	-0.0562131	0.822797		0.822797
Sc	Cs	UP000004477$tr|D1PCC6|D1PCC6_9BACT	21866.2	0.735262	0.129107		0.129107
Sc	Cs	UP000004477$tr|D1PDD2|D1PDD2_9BACT	35584.6	0.381057	0.015747		0.015747
Sc	Cs	UP000004477$tr|D1PEB2|D1PEB2_9BACT	13663.2	0.0872055	0.796874		0.796874
Sc	Cs	UP000004477$tr|D1PE75|D1PE75_9BACT	5920.61	-0.351244	0.26217		0.26217
Sc	Cs	UP000004477$tr|D1P9M7|D1P9M7_9BACT	10667	-0.151746	0.584261		0.584261
Sc	Cs	UP000004477$tr|D1PE85|D1PE85_9BACT
Sc	Cs	UP000004477$tr|D1PEJ0|D1PEJ0_9BACT	11976.1	0.113044	0.718844		0.718844
Sc	Cs	UP000004477$tr|D1PBY6|D1PBY6_9BACT	15245.4	0.0889516	0.8439		0.8439
Sc	Cs	UP000004477$tr|D1PFC4|D1PFC4_9BACT	8466.34	-0.235303	0.528082		0.528082
Sc	Cs	UP000004477$tr|D1PCW7|D1PCW7_9BACT	13546.1	-0.127485	0.774925		0.774925
Sc	Cs	UP000004477$tr|D1PH24|D1PH24_9BACT
Sc	Cs	UP000004477$tr|D1PHS3|D1PHS3_9BACT
Sc	Cs	UP000004477$tr|D1PCB8|D1PCB8_9BACT	7508.97	-0.61245	0.525107		0.525107
Sc	Cs	UP000004477$tr|D1PAW6|D1PAW6_9BACT	22793.5	0.136283	0.395038		0.395038
Sc	Cs	UP000004477$tr|D1PEZ7|D1PEZ7_9BACT	17306.6	-0.429131	0.042561		0.042561
Sc	Cs	UP000004477$tr|D1PFE1|D1PFE1_9BACT	12617.6	0.476715	0.009274		0.009274
Sc	Cs	UP000004477$tr|D1PE87|D1PE87_9BACT
Sc	Cs	UP000004477$tr|D1PFV1|D1PFV1_9BACT	106689	-0.110286	0.236579		0.236579
Sc	Cs	UP000004477$tr|D1PI04|D1PI04_9BACT	30577.3	-0.193814	0.352433		0.352433
Sc	Cs	UP000004477$tr|D1PF53|D1PF53_9BACT	27395	0.24737	0.594173		0.594173
Sc	Cs	UP000004477$tr|D1PH16|D1PH16_9BACT	5094.29	-2.04253	0		0
Sc	Cs	UP000004477$tr|D1PAY0|D1PAY0_9BACT	39284.2	-0.0162013	0.969833		0.969833
Sc	Cs	UP000004477$tr|D1PEF2|D1PEF2_9BACT	9375.75	-0.318167	0.142208		0.142208
Sc	Cs	UP000004477$tr|D1PAU3|D1PAU3_9BACT
Sc	Cs	UP000004477$tr|D1PBC2|D1PBC2_9BACT	49416.5	-0.151028	0.615065		0.615065
Sc	Cs	UP000004477$tr|D1PB36|D1PB36_9BACT	9558.15	0.644771	0.089701		0.089701
Sc	Cs	UP000004477$tr|D1PC11|D1PC11_9BACT	16041.8	-0.424158	0.285321		0.285321
Sc	Cs	UP000004477$tr|D1PE83|D1PE83_9BACT	29231.7	-0.188338	0.701237		0.701237
Sc	Cs	UP000004477$tr|D1PCX5|D1PCX5_9BACT	213066	0.938476	0.031305		0.031305
Sc	Cs	UP000004477$tr|D1PF69|D1PF69_9BACT	30356.8	-0.28656	0.273132		0.273132
Sc	Cs	UP000004477$tr|D1PCR4|D1PCR4_9BACT	4024.68	-0.40799	0.147889		0.147889
Sc	Cs	UP000004477$tr|D1P9F7|D1P9F7_9BACT	39773.3	0.643904	0.000235		0.000235
Sc	Cs	UP000004477$tr|D1P9P2|D1P9P2_9BACT	12923.1	0.66983	0.005176		0.005176
Sc	Cs	UP000004477$tr|D1P9X1|D1P9X1_9BACT
Sc	Cs	UP000004477$tr|D1PHF3|D1PHF3_9BACT	4989.02	0.0207369	0.950362		0.950362
Sc	Cs	UP000004477$tr|D1PC30|D1PC30_9BACT	12314.8	0.305234	0.143796		0.143796
Sc	Cs	UP000004477$tr|D1PAW2|D1PAW2_9BACT	42356	0.76932	0.039953		0.039953
Sc	Cs	UP000004477$tr|D1PFC0|D1PFC0_9BACT	28474.8	-0.841422	0.001322		0.001322
Sc	Cs	UP000004477$tr|D1PG78|D1PG78_9BACT	15613.5	-0.0642453	0.751667		0.751667
Sc	Cs	UP000004477$tr|D1PFL5|D1PFL5_9BACT	19571.8	0.561029	0.004923		0.004923
Sc	Cs	UP000004477$tr|D1P962|D1P962_9BACT	8493.73	-0.709924	0.007856		0.007856
Sc	Cs	UP000004477$tr|D1PAZ1|D1PAZ1_9BACT	17391.8	0.774664	0.020425		0.020425
Sc	Cs	UP000004477$tr|D1P939|D1P939_9BACT	61525.6	0.432212	0.000681		0.000681
Sc	Cs	UP000004477$tr|D1PDU3|D1PDU3_9BACT	18727.2	-0.47222	0.082535		0.082535
Sc	Cs	UP000004477$tr|D1PDF6|D1PDF6_9BACT	2491.63	-0.615562	0.108391		0.108391
Sc	Cs	UP000004477$tr|D1PBT8|D1PBT8_9BACT
Sc	Cs	UP000004477$tr|D1PEN4|D1PEN4_9BACT
Sc	Cs	UP000004477$tr|D1PFL4|D1PFL4_9BACT	16228.7	0.618091	0.004787		0.004787
Sc	Cs	UP000004477$tr|D1PAC1|D1PAC1_9BACT	370140	0.818516	0.00178		0.00178
Sc	Cs	UP000004477$tr|D1P960|D1P960_9BACT	8086.37	0.452638	0.435838		0.435838
Sc	Cs	UP000004477$tr|D1PA81|D1PA81_9BACT	16784.9	0.504987	0.051807		0.051807
Sc	Cs	UP000004477$tr|D1PCP0|D1PCP0_9BACT	16182	0.445332	0.07907		0.07907
Sc	Cs	UP000004477$tr|D1PCK2|D1PCK2_9BACT	3348.68	0.408043	0.573419		0.573419
Sc	Cs	UP000004477$tr|D1PCH3|D1PCH3_9BACT
Sc	Cs	UP000004477$tr|D1PDX9|D1PDX9_9BACT	4073.64	-0.385124	0.50969		0.50969
Sc	Cs	UP000004477$tr|D1PFK4|D1PFK4_9BACT	11606.9	-0.563385	0.008399		0.008399
Sc	Cs	UP000004477$tr|D1PHD1|D1PHD1_9BACT
Sc	Cs	UP000004477$tr|D1PHJ4|D1PHJ4_9BACT	3579.71	0.201786	0.507307		0.507307
Sc	Cs	UP000004477$tr|D1PHK0|D1PHK0_9BACT	14184.6	0.231495	0.503893		0.503893
Sc	Cs	UP000004477$tr|D1PGS4|D1PGS4_9BACT
Sc	Cs	UP000004477$tr|D1PA16|D1PA16_9BACT
Sc	Cs	UP000004477$tr|D1PCS5|D1PCS5_9BACT	5188.58	1.14451	0.000155		0.000155
Sc	Cs	UP000004477$tr|D1PFD9|D1PFD9_9BACT	5541.11	-0.00746215	0.990075		0.990075
Sc	Cs	UP000004477$tr|D1PHN1|D1PHN1_9BACT
Sc	Cs	UP000004477$tr|D1PFX6|D1PFX6_9BACT	65780.7	-1.07891	0.000135		0.000135
Sc	Cs	UP000004477$tr|D1PC21|D1PC21_9BACT
Sc	Cs	UP000004477$tr|D1PFC2|D1PFC2_9BACT
Sc	Cs	UP000004477$tr|D1PHF5|D1PHF5_9BACT	720.316	-2.56429	0.009563		0.009563
Sc	Cs	UP000004477$tr|D1PD32|D1PD32_9BACT	11291	1.15013	0.009367		0.009367
Sc	Cs	UP000004477$tr|D1PA40|D1PA40_9BACT	630212	0.622847	0.009543		0.009543
Sc	Cs	UP000004477$tr|D1PAV0|D1PAV0_9BACT	12069.8	-0.0908416	0.886824		0.886824
Sc	Cs	UP000004477$tr|D1PBV6|D1PBV6_9BACT	194224	0.309625	0.348099		0.348099
Sc	Cs	UP000004477$tr|D1PGQ8|D1PGQ8_9BACT
Sc	Cs	UP000004477$tr|D1PBE1|D1PBE1_9BACT
Sc	Cs	UP000004477$tr|D1P9G8|D1P9G8_9BACT	9552.94	-0.129819	0.852999		0.852999
Sc	Cs	UP000004477$tr|D1P8Z5|D1P8Z5_9BACT	7682.34	-0.681491	0.32453		0.32453
Sc	Cs	UP000004477$tr|D1PBU9|D1PBU9_9BACT	14411.8	-0.411977	0.572998		0.572998
Sc	Cs	UP000004477$tr|D1PH46|D1PH46_9BACT	4152.47	0.491809	0.528082		0.528082
Sc	Cs	UP000004477$tr|D1PBD4|D1PBD4_9BACT	14140.6	-0.0871328	0.750179		0.750179
Sc	Cs	UP000004477$tr|D1P9L7|D1P9L7_9BACT	7689.02	0.188967	0.53675		0.53675
Sc	Cs	UP000004477$tr|D1PAF5|D1PAF5_9BACT
Sc	Cs	UP000004477$tr|D1PBK3|D1PBK3_9BACT	12225.6	-0.499151	0.346955		0.346955
Sc	Cs	UP000004477$tr|D1PHV5|D1PHV5_9BACT
Sc	Cs	UP000004477$tr|D1PGS8|D1PGS8_9BACT	4096.7	-0.873996	0.030981		0.030981
Sc	Cs	UP000004477$tr|D1PI16|D1PI16_9BACT	14013.2	-0.0444277	0.782412		0.782412
Sc	Cs	UP000004477$tr|D1PCG6|D1PCG6_9BACT	22176.7	-0.310708	0.20854		0.20854
Sc	Cs	UP000004477$tr|D1PE40|D1PE40_9BACT	1936.72	-0.760811	0.015072		0.015072
Sc	Cs	UP000004477$tr|D1PCL3|D1PCL3_9BACT	20554.3	-0.296407	0.262145		0.262145
Sc	Cs	UP000004477$tr|D1PBN3|D1PBN3_9BACT
Sc	Cs	UP000004477$tr|D1PFU5|D1PFU5_9BACT	7954.33	0.879071	0.00097		0.00097
Sc	Cs	UP000004477$tr|D1PAG0|D1PAG0_9BACT	5078.43	0.206031	0.711172		0.711172
Sc	Cs	UP000004477$tr|D1P9K5|D1P9K5_9BACT
Sc	Cs	UP000004477$tr|D1PFW4|D1PFW4_9BACT
Sc	Cs	UP000004477$tr|D1PEI6|D1PEI6_9BACT	18200.3	1.35236	0.047183		0.047183
Sc	Cs	UP000004477$tr|D1PAY6|D1PAY6_9BACT
Sc	Cs	UP000004477$tr|D1PHR1|D1PHR1_9BACT	40034.3	0.467625	0.074051		0.074051
Sc	Cs	UP000004477$tr|D1P9S6|D1P9S6_9BACT	19074.1	-0.117177	0.840471		0.840471
Sc	Cs	UP000004477$tr|D1PEV6|D1PEV6_9BACT
Sc	Cs	UP000004477$tr|D1PAS5|D1PAS5_9BACT	9090.58	1.34713	0.000138		0.000138
Sc	Cs	UP000004477$tr|D1P9N0|D1P9N0_9BACT	15659.3	-0.908703	0.007591		0.007591
Sc	Cs	UP000004477$tr|D1PAV3|D1PAV3_9BACT	26136.2	-0.908559	0.000869		0.000869
Sc	Cs	UP000004477$tr|D1PDR1|D1PDR1_9BACT
Sc	Cs	UP000004477$tr|D1P8N4|D1P8N4_9BACT	32648	0.176675	0.372351		0.372351
Sc	Cs	UP000004477$tr|D1P961|D1P961_9BACT	2274.02	-0.716457	0.243273		0.243273
Sc	Cs	UP000004477$tr|D1PC84|D1PC84_9BACT	4655.69	-0.268803	0.559883		0.559883
Sc	Cs	UP000004477$tr|D1PAI0|D1PAI0_9BACT	4573.59	-0.255351	0.603009		0.603009
Sc	Cs	UP000004477$tr|D1PF71|D1PF71_9BACT	7436.64	-0.564131	0.031101		0.031101
Sc	Cs	UP000004477$tr|D1PF91|D1PF91_9BACT	174114	1.13242	0.041555		0.041555
Sc	Cs	UP000004477$tr|D1P9Z2|D1P9Z2_9BACT	8420.13	-0.54236	0.004622		0.004622
Sc	Cs	UP000004477$tr|D1PC50|D1PC50_9BACT
Sc	Cs	UP000004477$tr|D1PGM9|D1PGM9_9BACT	33943.5	0.150043	0.715458		0.715458
Sc	Cs	UP000004477$tr|D1PBK9|D1PBK9_9BACT	10849.9	0.210454	0.603217		0.603217
Sc	Cs	UP000004477$tr|D1PBY8|D1PBY8_9BACT	2826.94	-1.10619	0.143417		0.143417
Sc	Cs	UP000004477$tr|D1P9G7|D1P9G7_9BACT
Sc	Cs	UP000004477$tr|D1PCS4|D1PCS4_9BACT
Sc	Cs	UP000004477$tr|D1PBC7|D1PBC7_9BACT
Sc	Cs	UP000004477$tr|D1PDQ6|D1PDQ6_9BACT	10254.2	-0.501012	0.101301		0.101301
Sc	Cs	UP000004477$tr|D1P8V0|D1P8V0_9BACT	3576.87	-0.132396	0.867907		0.867907
Sc	Cs	UP000004477$tr|D1PBZ1|D1PBZ1_9BACT	3338.41	0.306614	0.37821		0.37821
Sc	Cs	UP000004477$tr|D1PHV2|D1PHV2_9BACT
Sc	Cs	UP000004477$tr|D1PG25|D1PG25_9BACT	13854	0.00238983	0.945993		0.945993
Sc	Cs	UP000004477$tr|D1PDP5|D1PDP5_9BACT	8680.12	0.183219	0.420605		0.420605
Sc	Cs	UP000004477$tr|D1PDT6|D1PDT6_9BACT
Sc	Cs	UP000004477$tr|D1PC60|D1PC60_9BACT
Sc	Cs	UP000004477$tr|D1P994|D1P994_9BACT
Sc	Cs	UP000004477$tr|D1PEW2|D1PEW2_9BACT	1425.89	0.046937	0.916799		0.916799
Sc	Cs	UP000004477$tr|D1PFK7|D1PFK7_9BACT	6702.95	-0.792619	0.001576		0.001576
Sc	Cs	UP000004477$tr|D1PHH4|D1PHH4_9BACT
Sc	Cs	UP000004477$tr|D1PG51|D1PG51_9BACT	2702.65	-0.826047	0.077354		0.077354
Sc	Cs	UP000004477$tr|D1PH18|D1PH18_9BACT	99280.4	0.0928859	0.81401		0.81401
Sc	Cs	UP000004477$tr|D1P9S5|D1P9S5_9BACT
Sc	Cs	UP000004477$tr|D1PCM7|D1PCM7_9BACT	1602.11	0.22167	0.776761		0.776761
Sc	Cs	UP000004477$tr|D1PHL3|D1PHL3_9BACT
Sc	Cs	UP000004477$tr|D1P8T6|D1P8T6_9BACT	7607.99	-1.16838	0.154034		0.154034
Sc	Cs	UP000004477$tr|D1PCJ8|D1PCJ8_9BACT	7075.01	0.596905	0.138705		0.138705
Sc	Cs	UP000004477$tr|D1PDA6|D1PDA6_9BACT	2941.4	-0.332228	0.528483		0.528483
Sc	Cs	UP000004477$tr|D1PFC3|D1PFC3_9BACT	3067.21	-0.134052	0.702721		0.702721
Sc	Cs	UP000004477$tr|D1PFU3|D1PFU3_9BACT	985.16	-0.228953	0.797322		0.797322
Sc	Cs	UP000004477$tr|D1P974|D1P974_9BACT	28746.9	0.157513	0.483458		0.483458
Sc	Cs	UP000004477$tr|D1PG24|D1PG24_9BACT
Sc	Cs	UP000004477$tr|D1PA33|D1PA33_9BACT	10688.4	0.288054	0.550514		0.550514
Sc	Cs	UP000004477$tr|D1PDI8|D1PDI8_9BACT
Sc	Cs	UP000004477$tr|D1PHB1|D1PHB1_9BACT	611.265	-1.60509	0.034004		0.034004
Sc	Cs	UP000004477$tr|D1PE71|D1PE71_9BACT
Sc	Cs	UP000004477$tr|D1PF30|D1PF30_9BACT	13241.6	0.269244	0.583477		0.583477
Sc	Cs	UP000004477$tr|D1P947|D1P947_9BACT
Sc	Cs	UP000004477$tr|D1PAW8|D1PAW8_9BACT	5162.38	0.404184	0.347461		0.347461
Sc	Cs	UP000004477$tr|D1PF89|D1PF89_9BACT	6230.82	0.0676033	0.868594		0.868594
Sc	Cs	UP000004477$tr|D1P9Z0|D1P9Z0_9BACT
Sc	Cs	UP000004477$tr|D1PA45|D1PA45_9BACT	7898.88	-0.0389672	0.859454		0.859454
Sc	Cs	UP000004477$tr|D1PCS9|D1PCS9_9BACT
Sc	Cs	UP000004477$tr|D1PAK4|D1PAK4_9BACT	1406.5	-1.07113	0.180479		0.180479
Sc	Cs	UP000004477$tr|D1PDC9|D1PDC9_9BACT
Sc	Cs	UP000004477$tr|D1PBE7|D1PBE7_9BACT	1905.89	-0.806219	0.339358		0.339358
Sc	Cs	UP000004477$tr|D1PH99|D1PH99_9BACT
Sc	Cs	UP000004477$tr|D1PAQ1|D1PAQ1_9BACT	5267.44	-0.510548	0.100738		0.100738
Sc	Cs	UP000004477$tr|D1P975|D1P975_9BACT	4044.77	0.0842516	0.863001		0.863001
Sc	Cs	UP000004477$tr|D1PCP4|D1PCP4_9BACT	3284.88	-0.209025	0.744922		0.744922
Sc	Cs	UP000004477$tr|D1PBF3|D1PBF3_9BACT	10515.8	-0.299523	0.769155		0.769155
Sc	Cs	UP000004477$tr|D1PFC1|D1PFC1_9BACT	3239.41	-0.200644	0.696574		0.696574
Sc	Cs	UP000004477$tr|D1PB94|D1PB94_9BACT	8898.66	0.521541	0.047791		0.047791
Sc	Cs	UP000004477$tr|D1PBJ4|D1PBJ4_9BACT
Sc	Cs	UP000004477$tr|D1PF86|D1PF86_9BACT	5232.3	0.517498	0.214243		0.214243
Sc	Cs	UP000004477$tr|D1PEU6|D1PEU6_9BACT	1606.85	-0.642566	0.220858		0.220858
Sc	Cs	UP000004477$tr|D1PH66|D1PH66_9BACT
Sc	Cs	UP000004477$tr|D1PCA9|D1PCA9_9BACT	69925.3	1.81043	0.013547		0.013547
Sc	Cs	UP000004477$tr|D1PEH6|D1PEH6_9BACT	8430.75	1		0.049	0.049
Sc	Cs	UP000004477$tr|D1PFA3|D1PFA3_9BACT	7075.81	1		0.049	0.049
Sc	Cs	UP000004477$tr|D1PE06|D1PE06_9BACT	14574	1		0.049	0.049
Sc	Cs	UP000004477$tr|D1PBM5|D1PBM5_9BACT	11843.7	1		0.049	0.049
Sc	Cs	UP000004477$tr|D1PGT7|D1PGT7_9BACT	3403.37	1		0.049	0.049
Sc	Ec	UP000004477$tr|D1PGH4|D1PGH4_9BACT	241716	0.555551	0.00119		0.00119
Sc	Ec	UP000004477$tr|D1PBY2|D1PBY2_9BACT	202267	-0.0580481	0.598955		0.598955
Sc	Ec	UP000004477$tr|D1PA37|D1PA37_9BACT	66078.4	-0.193524	0.292337		0.292337
Sc	Ec	UP000004477$tr|D1PB80|D1PB80_9BACT	31233.9	0.234609	0.382358		0.382358
Sc	Ec	UP000004477$tr|D1P8M3|D1P8M3_9BACT	3.8777e+06	-0.0119474	0.923512		0.923512
Sc	Ec	UP000004477$tr|D1P9Q7|D1P9Q7_9BACT	11902.7	-0.194127	0.190258		0.190258
Sc	Ec	UP000004477$tr|D1PGU1|D1PGU1_9BACT	34217.8	1.07717	0.000281		0.000281
Sc	Ec	UP000004477$tr|D1P988|D1P988_9BACT	82045.1	0.0477834	0.671303		0.671303
Sc	Ec	UP000004477$tr|D1P9P7|D1P9P7_9BACT	30996	-0.933216	0.002194		0.002194
Sc	Ec	UP000004477$tr|D1PCA0|D1PCA0_9BACT	38319.3	0.65805	1.7e-05		1.7e-05
Sc	Ec	UP000004477$tr|D1PF52|D1PF52_9BACT	422873	0.440688	6.5e-05		6.5e-05
Sc	Ec	UP000004477$tr|D1PD03|D1PD03_9BACT	93513	-0.194107	0.01282		0.01282
Sc	Ec	UP000004477$tr|D1PG36|D1PG36_9BACT	3297.05	0.516165	0.399751		0.399751
Sc	Ec	UP000004477$tr|D1PCX2|D1PCX2_9BACT	28243.2	0.000453897	0.990026		0.990026
Sc	Ec	UP000004477$tr|D1PAD8|D1PAD8_9BACT	8992.41	-0.304831	0.227857		0.227857
Sc	Ec	UP000004477$tr|D1PAN8|D1PAN8_9BACT	560927	-0.221206	0.221934		0.221934
Sc	Ec	UP000004477$tr|D1PGM2|D1PGM2_9BACT	2.17941e+06	0.30237	0.000875		0.000875
Sc	Ec	UP000004477$tr|D1PCU2|D1PCU2_9BACT	186001	0.359985	0.111226		0.111226
Sc	Ec	UP000004477$tr|D1PBT1|D1PBT1_9BACT	26123.8	1.00211	0		0
Sc	Ec	UP000004477$tr|D1P9V1|D1P9V1_9BACT	34258.5	0.0664224	0.595367		0.595367
Sc	Ec	UP000004477$tr|D1PFT2|D1PFT2_9BACT	222802	0.51326	0.000396		0.000396
Sc	Ec	UP000004477$tr|D1PCF1|D1PCF1_9BACT	40712	-0.279455	0.090814		0.090814
Sc	Ec	UP000004477$tr|D1PD36|D1PD36_9BACT	22656.5	-0.170126	0.382995		0.382995
Sc	Ec	UP000004477$tr|D1PFX1|D1PFX1_9BACT	317540	-0.185867	0.348099		0.348099
Sc	Ec	UP000004477$tr|D1PAT8|D1PAT8_9BACT	10922.8	-0.508865	0.002141		0.002141
Sc	Ec	UP000004477$tr|D1PEV3|D1PEV3_9BACT	1.30245e+06	0.423092	0.020328		0.020328
Sc	Ec	UP000004477$tr|D1PAI9|D1PAI9_9BACT	20026.9	-0.16917	0.463159		0.463159
Sc	Ec	UP000004477$tr|D1PGV9|D1PGV9_9BACT	711171	-0.211873	0.006384		0.006384
Sc	Ec	UP000004477$tr|D1PHW5|D1PHW5_9BACT	27619.7	-0.301464	0.017314		0.017314
Sc	Ec	UP000004477$tr|D1PGJ5|D1PGJ5_9BACT	1.43345e+06	-0.0587145	0.724652		0.724652
Sc	Ec	UP000004477$tr|D1PDT9|D1PDT9_9BACT	237163	-0.583406	1.1e-05		1.1e-05
Sc	Ec	UP000004477$tr|D1P8V6|D1P8V6_9BACT	43264	-0.0841139	0.636204		0.636204
Sc	Ec	UP000004477$tr|D1PD43|D1PD43_9BACT	108082	-0.347157	0.001196		0.001196
Sc	Ec	UP000004477$tr|D1PD44|D1PD44_9BACT	11103.8	-0.139677	0.770108		0.770108
Sc	Ec	UP000004477$tr|D1PHQ4|D1PHQ4_9BACT	53076.4	-0.331141	0.005056		0.005056
Sc	Ec	UP000004477$tr|D1PAR7|D1PAR7_9BACT	369571	0.152703	0.394921		0.394921
Sc	Ec	UP000004477$tr|D1PFF1|D1PFF1_9BACT	43267.3	-0.326027	0.001472		0.001472
Sc	Ec	UP000004477$tr|D1P9P3|D1P9P3_9BACT	127679	-0.158575	0.336402		0.336402
Sc	Ec	UP000004477$tr|D1PC85|D1PC85_9BACT	172569	-0.183554	0.388237		0.388237
Sc	Ec	UP000004477$tr|D1PCT9|D1PCT9_9BACT	2455.02	-0.833641	0.007605		0.007605
Sc	Ec	UP000004477$tr|D1P9Q5|D1P9Q5_9BACT	52812.9	0.199949	0.27416		0.27416
Sc	Ec	UP000004477$tr|D1PEK2|D1PEK2_9BACT	749799	0.305089	0.057858		0.057858
Sc	Ec	UP000004477$tr|D1PDZ6|D1PDZ6_9BACT	33077.4	-0.277177	0.192152		0.192152
Sc	Ec	UP000004477$tr|D1PEM1|D1PEM1_9BACT	27175.2	-0.580915	0.000123		0.000123
Sc	Ec	UP000004477$tr|D1P928|D1P928_9BACT	129980	-0.276791	0.004518		0.004518
Sc	Ec	UP000004477$tr|D1PGU8|D1PGU8_9BACT	105616	0.606755	1e-06		1e-06
Sc	Ec	UP000004477$tr|D1PD23|D1PD23_9BACT	11490.9	0.106202	0.642615		0.642615
Sc	Ec	UP000004477$tr|D1PFJ7|D1PFJ7_9BACT	103614	0.0726413	0.404684		0.404684
Sc	Ec	UP000004477$tr|D1PFY1|D1PFY1_9BACT	416874	0.320974	0.8031		0.8031
Sc	Ec	UP000004477$tr|D1P984|D1P984_9BACT	267142	-0.442491	6.7e-05		6.7e-05
Sc	Ec	UP000004477$tr|D1PER7|D1PER7_9BACT	44676	0.170865	0.496838		0.496838
Sc	Ec	UP000004477$tr|D1PAC5|D1PAC5_9BACT	16763.1	-0.387796	0.015595		0.015595
Sc	Ec	UP000004477$tr|D1P9C8|D1P9C8_9BACT	69007.2	-0.372527	0.037345		0.037345
Sc	Ec	UP000004477$tr|D1P8L6|D1P8L6_9BACT	1.16266e+06	-0.119314	0.231149		0.231149
Sc	Ec	UP000004477$tr|D1PDN1|D1PDN1_9BACT	124199	0.469761	0.041266		0.041266
Sc	Ec	UP000004477$tr|D1PBY0|D1PBY0_9BACT	98290.7	0.48659	0.000837		0.000837
Sc	Ec	UP000004477$tr|D1PEZ4|D1PEZ4_9BACT	426376	-0.194699	0.100484		0.100484
Sc	Ec	UP000004477$tr|D1PBB4|D1PBB4_9BACT	441524	-0.392813	0.200349		0.200349
Sc	Ec	UP000004477$tr|D1PCB6|D1PCB6_9BACT	208477	0.321796	0.001698		0.001698
Sc	Ec	UP000004477$tr|D1PG47|D1PG47_9BACT	50110.5	-0.0309344	0.961904		0.961904
Sc	Ec	UP000004477$tr|D1PGT0|D1PGT0_9BACT	238488	0.00762301	0.938722		0.938722
Sc	Ec	UP000004477$tr|D1PDU4|D1PDU4_9BACT	983962	0.116922	0.532333		0.532333
Sc	Ec	UP000004477$tr|D1PBS3|D1PBS3_9BACT	25743.5	-1.41422	0		0
Sc	Ec	UP000004477$tr|D1PGV8|D1PGV8_9BACT	440931	-0.189018	0.856613		0.856613
Sc	Ec	UP000004477$tr|D1PCY9|D1PCY9_9BACT	55792.7	0.242052	0.231635		0.231635
Sc	Ec	UP000004477$tr|D1PGU9|D1PGU9_9BACT	52858.2	1.71267	0		0
Sc	Ec	UP000004477$tr|D1PDJ2|D1PDJ2_9BACT	13254.5	-0.255118	0.281524		0.281524
Sc	Ec	UP000004477$tr|D1PHC9|D1PHC9_9BACT	5091.34	-0.0765576	0.855187		0.855187
Sc	Ec	UP000004477$tr|D1P8R1|D1P8R1_9BACT	594693	-0.113926	0.385701		0.385701
Sc	Ec	UP000004477$tr|D1PC66|D1PC66_9BACT	518372	0.138556	0.512618		0.512618
Sc	Ec	UP000004477$tr|D1PCH2|D1PCH2_9BACT	13028.8	-0.0789055	0.918107		0.918107
Sc	Ec	UP000004477$tr|D1PDT7|D1PDT7_9BACT
Sc	Ec	UP000004477$tr|D1PHJ3|D1PHJ3_9BACT	5713.77	0.404423	0.843179		0.843179
Sc	Ec	UP000004477$tr|D1PCF2|D1PCF2_9BACT	23753.3	-0.225808	0.237858		0.237858
Sc	Ec	UP000004477$tr|D1PF55|D1PF55_9BACT	18684.2	0.422696	0.076437		0.076437
Sc	Ec	UP000004477$tr|D1PAH9|D1PAH9_9BACT	137282	-0.263659	0.170158		0.170158
Sc	Ec	UP000004477$tr|D1PEK3|D1PEK3_9BACT	37727.8	-0.092913	0.463784		0.463784
Sc	Ec	UP000004477$tr|D1PDK2|D1PDK2_9BACT	39782.6	-0.227754	0.112906		0.112906
Sc	Ec	UP000004477$tr|D1PA39|D1PA39_9BACT	393537	0.108145	0.534931		0.534931
Sc	Ec	UP000004477$tr|D1PA79|D1PA79_9BACT	61090.3	0.0224992	0.800126		0.800126
Sc	Ec	UP000004477$tr|D1PDN6|D1PDN6_9BACT	75702.9	-0.272118	0.1167		0.1167
Sc	Ec	UP000004477$tr|D1PBF6|D1PBF6_9BACT	51687.6	0.00766916	0.959279		0.959279
Sc	Ec	UP000004477$tr|D1PDL4|D1PDL4_9BACT	1.07557e+06	0.082088	0.564241		0.564241
Sc	Ec	UP000004477$tr|D1P8T4|D1P8T4_9BACT	108947	0.200773	0.332626		0.332626
Sc	Ec	UP000004477$tr|D1PGY2|D1PGY2_9BACT	13205.8	-0.200645	0.296356		0.296356
Sc	Ec	UP000004477$tr|D1PFV7|D1PFV7_9BACT	10951.5	-0.639375	0.014772		0.014772
Sc	Ec	UP000004477$tr|D1PCV7|D1PCV7_9BACT	184515	0.0639569	0.678		0.678
Sc	Ec	UP000004477$tr|D1PES2|D1PES2_9BACT	26061.2	0.348684	0.033175		0.033175
Sc	Ec	UP000004477$tr|D1PGG5|D1PGG5_9BACT	475115	0.26596	0.301053		0.301053
Sc	Ec	UP000004477$tr|D1PCC1|D1PCC1_9BACT	77937	-0.293749	0.030944		0.030944
Sc	Ec	UP000004477$tr|D1PFU4|D1PFU4_9BACT	371678	0.0837197	0.308033		0.308033
Sc	Ec	UP000004477$tr|D1PDL3|D1PDL3_9BACT	1.09734e+06	0.0266688	0.832399		0.832399
Sc	Ec	UP000004477$tr|D1P9N2|D1P9N2_9BACT	120944	-0.169389	0.169884		0.169884
Sc	Ec	UP000004477$tr|D1PAI2|D1PAI2_9BACT	36815.9	-0.355668	0.055557		0.055557
Sc	Ec	UP000004477$tr|D1PCI1|D1PCI1_9BACT	11934.9	-0.313275	0.175903		0.175903
Sc	Ec	UP000004477$tr|D1PCU3|D1PCU3_9BACT	203627	0.0167859	0.951325		0.951325
Sc	Ec	UP000004477$tr|D1PAW9|D1PAW9_9BACT	365767	0.37096	0.00617		0.00617
Sc	Ec	UP000004477$tr|D1P8Q7|D1P8Q7_9BACT	586169	0.496545	0.006416		0.006416
Sc	Ec	UP000004477$tr|D1PAH3|D1PAH3_9BACT	50177.8	-0.185656	0.464775		0.464775
Sc	Ec	UP000004477$tr|D1P9S3|D1P9S3_9BACT	29504.5	-0.515587	0.022186		0.022186
Sc	Ec	UP000004477$tr|D1PGS9|D1PGS9_9BACT	66133.6	0.153922	0.522258		0.522258
Sc	Ec	UP000004477$tr|D1PCM5|D1PCM5_9BACT	47991	1.37723	0		0
Sc	Ec	UP000004477$tr|D1PEM2|D1PEM2_9BACT	20541.3	-0.44779	0.010375		0.010375
Sc	Ec	UP000004477$tr|D1PEN8|D1PEN8_9BACT	20558.1	-0.370349	0.005594		0.005594
Sc	Ec	UP000004477$tr|D1PFT1|D1PFT1_9BACT	24319.2	0.455847	0.046948		0.046948
Sc	Ec	UP000004477$tr|D1PA72|D1PA72_9BACT	18561.2	-0.208465	0.451362		0.451362
Sc	Ec	UP000004477$tr|D1PG06|D1PG06_9BACT	1.09323e+06	-0.0893851	0.665483		0.665483
Sc	Ec	UP000004477$tr|D1PCN6|D1PCN6_9BACT	33684.2	0.221801	0.103718		0.103718
Sc	Ec	UP000004477$tr|D1PCQ8|D1PCQ8_9BACT	34589.7	0.0263425	0.852766		0.852766
Sc	Ec	UP000004477$tr|D1PGA8|D1PGA8_9BACT	64141.9	1.12737	0.001695		0.001695
Sc	Ec	UP000004477$tr|D1P9W4|D1P9W4_9BACT	123124	-0.270083	0.005276		0.005276
Sc	Ec	UP000004477$tr|D1PFF5|D1PFF5_9BACT	196285	0.141721	0.185305		0.185305
Sc	Ec	UP000004477$tr|D1PH07|D1PH07_9BACT	51312.6	-0.27207	0.04137		0.04137
Sc	Ec	UP000004477$tr|D1PGA6|D1PGA6_9BACT	10742	0.000953036	0.993865		0.993865
Sc	Ec	UP000004477$tr|D1PE14|D1PE14_9BACT	244947	-0.0656269	0.78016		0.78016
Sc	Ec	UP000004477$tr|D1PB43|D1PB43_9BACT	56039.7	0.512858	0.021787		0.021787
Sc	Ec	UP000004477$tr|D1PHV9|D1PHV9_9BACT	755898	0.0509562	0.715945		0.715945
Sc	Ec	UP000004477$tr|D1PB24|D1PB24_9BACT	42154.5	0.0495616	0.868594		0.868594
Sc	Ec	UP000004477$tr|D1PF54|D1PF54_9BACT	43855.1	0.454146	0.000327		0.000327
Sc	Ec	UP000004477$tr|D1PBV8|D1PBV8_9BACT	889793	0.576987	1.3e-05		1.3e-05
Sc	Ec	UP000004477$tr|D1PG80|D1PG80_9BACT	832485	0.314221	0.065708		0.065708
Sc	Ec	UP000004477$tr|D1PB45|D1PB45_9BACT	103372	-0.290225	0.011386		0.011386
Sc	Ec	UP000004477$tr|D1PG03|D1PG03_9BACT	183682	-0.223167	0.037509		0.037509
Sc	Ec	UP000004477$tr|D1PBB8|D1PBB8_9BACT	532607	-0.089233	0.554713		0.554713
Sc	Ec	UP000004477$tr|D1PEX0|D1PEX0_9BACT	79819.1	0.29741	0.109896		0.109896
Sc	Ec	UP000004477$tr|D1PI06|D1PI06_9BACT	7439.72	0.0912792	0.753951		0.753951
Sc	Ec	UP000004477$tr|D1PDK9|D1PDK9_9BACT	24523.8	0.249393	0.234809		0.234809
Sc	Ec	UP000004477$tr|D1PDI3|D1PDI3_9BACT	22951.9	0.179831	0.362096		0.362096
Sc	Ec	UP000004477$tr|D1PCZ1|D1PCZ1_9BACT	133253	0.154437	0.404747		0.404747
Sc	Ec	UP000004477$tr|D1P9H3|D1P9H3_9BACT	10514.2	-0.244663	0.319216		0.319216
Sc	Ec	UP000004477$tr|D1P8R0|D1P8R0_9BACT	78130.8	-0.397517	1.2e-05		1.2e-05
Sc	Ec	UP000004477$tr|D1PG10|D1PG10_9BACT	14202.9	-0.293392	0.268205		0.268205
Sc	Ec	UP000004477$tr|D1P9X4|D1P9X4_9BACT	95643.7	0.0256638	0.856153		0.856153
Sc	Ec	UP000004477$tr|D1P9Y5|D1P9Y5_9BACT	242340	-0.0983611	0.342705		0.342705
Sc	Ec	UP000004477$tr|D1P968|D1P968_9BACT	55692.4	0.0190184	0.95341		0.95341
Sc	Ec	UP000004477$tr|D1PI11|D1PI11_9BACT	25485	0.166804	0.618565		0.618565
Sc	Ec	UP000004477$tr|D1PFP1|D1PFP1_9BACT	17575.7	-0.125817	0.781821		0.781821
Sc	Ec	UP000004477$tr|D1PAC4|D1PAC4_9BACT	275065	-0.210925	0.041112		0.041112
Sc	Ec	UP000004477$tr|D1PAM9|D1PAM9_9BACT	95937.2	-0.263828	0.030434		0.030434
Sc	Ec	UP000004477$tr|D1PCG8|D1PCG8_9BACT	69010.7	-0.194279	0.348481		0.348481
Sc	Ec	UP000004477$tr|D1PBT3|D1PBT3_9BACT	109808	0.0455215	0.652582		0.652582
Sc	Ec	UP000004477$tr|D1PCM2|D1PCM2_9BACT	40413.4	0.377982	0.001503		0.001503
Sc	Ec	UP000004477$tr|D1P8U4|D1P8U4_9BACT
Sc	Ec	UP000004477$tr|D1PEJ3|D1PEJ3_9BACT	151181	0.460562	0.000368		0.000368
Sc	Ec	UP000004477$tr|D1PF40|D1PF40_9BACT	20962.6	-0.18781	0.187549		0.187549
Sc	Ec	UP000004477$tr|D1PGF4|D1PGF4_9BACT	291155	-0.141559	0.139041		0.139041
Sc	Ec	UP000004477$tr|D1PD00|D1PD00_9BACT	115451	-0.104016	0.335633		0.335633
Sc	Ec	UP000004477$tr|D1PGV3|D1PGV3_9BACT	1.12059e+06	-0.354895	0.000459		0.000459
Sc	Ec	UP000004477$tr|D1PAL6|D1PAL6_9BACT	13066	-0.091154	0.730464		0.730464
Sc	Ec	UP000004477$tr|D1PEL4|D1PEL4_9BACT	148034	-0.466731	0.000451		0.000451
Sc	Ec	UP000004477$tr|D1PAQ8|D1PAQ8_9BACT	14549.4	-0.372751	0.067927		0.067927
Sc	Ec	UP000004477$tr|D1PF22|D1PF22_9BACT	24262.4	0.102173	0.548508		0.548508
Sc	Ec	UP000004477$tr|D1PA11|D1PA11_9BACT	32405.1	-0.0985921	0.372611		0.372611
Sc	Ec	UP000004477$tr|D1PBE5|D1PBE5_9BACT	675983	0.0477807	0.716775		0.716775
Sc	Ec	UP000004477$tr|D1PAP8|D1PAP8_9BACT	83798.5	-0.610501	5e-06		5e-06
Sc	Ec	UP000004477$tr|D1PB50|D1PB50_9BACT	41711.9	-0.27382	0.014073		0.014073
Sc	Ec	UP000004477$tr|D1PE67|D1PE67_9BACT	4983.52	-0.108251	0.723009		0.723009
Sc	Ec	UP000004477$tr|D1PEY4|D1PEY4_9BACT	11038.8	-0.0527349	0.795689		0.795689
Sc	Ec	UP000004477$tr|D1PE74|D1PE74_9BACT	10001.3	0.0954382	0.681171		0.681171
Sc	Ec	UP000004477$tr|D1PBB5|D1PBB5_9BACT	45357.6	-0.150784	0.337329		0.337329
Sc	Ec	UP000004477$tr|D1P9S4|D1P9S4_9BACT	140608	0.15256	0.041369		0.041369
Sc	Ec	UP000004477$tr|D1PGD3|D1PGD3_9BACT	21589.2	-0.311012	0.042789		0.042789
Sc	Ec	UP000004477$tr|D1PFX2|D1PFX2_9BACT	654538	0.579848	0		0
Sc	Ec	UP000004477$tr|D1PAI3|D1PAI3_9BACT	12169.8	-0.553967	0.006241		0.006241
Sc	Ec	UP000004477$tr|D1P965|D1P965_9BACT	283908	-0.541981	2e-06		2e-06
Sc	Ec	UP000004477$tr|D1PA77|D1PA77_9BACT	150247	-0.00955237	0.954063		0.954063
Sc	Ec	UP000004477$tr|D1PCM0|D1PCM0_9BACT	40480.6	-0.0322073	0.940485		0.940485
Sc	Ec	UP000004477$tr|D1PC20|D1PC20_9BACT	107347	0.0705838	0.647295		0.647295
Sc	Ec	UP000004477$tr|D1PFZ1|D1PFZ1_9BACT	302993	-0.246086	0.239936		0.239936
Sc	Ec	UP000004477$tr|D1PBI3|D1PBI3_9BACT	2159.22	-0.468803	0.160844		0.160844
Sc	Ec	UP000004477$tr|D1PBX3|D1PBX3_9BACT	818502	-0.223613	0.641044		0.641044
Sc	Ec	UP000004477$tr|D1P8Q1|D1P8Q1_9BACT	11256.1	-0.392465	0.076985		0.076985
Sc	Ec	UP000004477$tr|D1PEI7|D1PEI7_9BACT	112341	-0.322616	0.014241		0.014241
Sc	Ec	UP000004477$tr|D1PDM6|D1PDM6_9BACT	77606.8	-0.275805	0.003522		0.003522
Sc	Ec	UP000004477$tr|D1PG52|D1PG52_9BACT	239742	-0.00292944	0.964135		0.964135
Sc	Ec	UP000004477$tr|D1PGN9|D1PGN9_9BACT	19998.6	-0.0636358	0.696684		0.696684
Sc	Ec	UP000004477$tr|D1PD08|D1PD08_9BACT	69002.6	-0.070724	0.668388		0.668388
Sc	Ec	UP000004477$tr|D1PH02|D1PH02_9BACT	157158	0.019776	0.855035		0.855035
Sc	Ec	UP000004477$tr|D1PFH9|D1PFH9_9BACT	12644.2	-0.17288	0.606553		0.606553
Sc	Ec	UP000004477$tr|D1PB60|D1PB60_9BACT	219766	0.178832	0.098348		0.098348
Sc	Ec	UP000004477$tr|D1PAA1|D1PAA1_9BACT	30685.8	-0.225336	0.265945		0.265945
Sc	Ec	UP000004477$tr|D1PES3|D1PES3_9BACT	71776.3	-0.040176	0.740401		0.740401
Sc	Ec	UP000004477$tr|D1PAS7|D1PAS7_9BACT	75089.9	-0.0503219	0.647037		0.647037
Sc	Ec	UP000004477$tr|D1PE08|D1PE08_9BACT	74997.8	0.619825	0		0
Sc	Ec	UP000004477$tr|D1PEN7|D1PEN7_9BACT	14744.6	-0.256211	0.112152		0.112152
Sc	Ec	UP000004477$tr|D1PCT7|D1PCT7_9BACT	19925.9	-0.206879	0.192771		0.192771
Sc	Ec	UP000004477$tr|D1PF45|D1PF45_9BACT	84690.1	0.0102694	0.904376		0.904376
Sc	Ec	UP000004477$tr|D1PDM7|D1PDM7_9BACT	216847	0.606507	1e-06		1e-06
Sc	Ec	UP000004477$tr|D1PE21|D1PE21_9BACT	34781.7	-0.197596	0.526455		0.526455
Sc	Ec	UP000004477$tr|D1PAH7|D1PAH7_9BACT	170465	0.267986	0.04416		0.04416
Sc	Ec	UP000004477$tr|D1PDP9|D1PDP9_9BACT	43313.9	-0.12354	0.333639		0.333639
Sc	Ec	UP000004477$tr|D1PHI9|D1PHI9_9BACT	788307	0.0785409	0.616125		0.616125
Sc	Ec	UP000004477$tr|D1P9W8|D1P9W8_9BACT	148982	0.129352	0.30772		0.30772
Sc	Ec	UP000004477$tr|D1PA94|D1PA94_9BACT	126508	-0.301915	0.021139		0.021139
Sc	Ec	UP000004477$tr|D1PDL2|D1PDL2_9BACT	49188.7	-0.414766	0.010398		0.010398
Sc	Ec	UP000004477$tr|D1PFP0|D1PFP0_9BACT	63796.9	-0.0421428	0.854741		0.854741
Sc	Ec	UP000004477$tr|D1PBM8|D1PBM8_9BACT	24837.3	0.169487	0.243156		0.243156
Sc	Ec	UP000004477$tr|D1PBU6|D1PBU6_9BACT	39364.1	-0.268074	0.02444		0.02444
Sc	Ec	UP000004477$tr|D1PEZ8|D1PEZ8_9BACT	162052	-0.305025	0.067594		0.067594
Sc	Ec	UP000004477$tr|D1PCV8|D1PCV8_9BACT	9118.13	-0.135167	0.687537		0.687537
Sc	Ec	UP000004477$tr|D1P9H9|D1P9H9_9BACT	18521.4	-0.28421	0.111602		0.111602
Sc	Ec	UP000004477$tr|D1PCZ6|D1PCZ6_9BACT	57503.7	0.292312	0.01235		0.01235
Sc	Ec	UP000004477$tr|D1PHW0|D1PHW0_9BACT	192348	-0.459314	0.006354		0.006354
Sc	Ec	UP000004477$tr|D1P8N6|D1P8N6_9BACT	86552.3	-0.219389	0.181826		0.181826
Sc	Ec	UP000004477$tr|D1P9G0|D1P9G0_9BACT	6893.67	-0.161841	0.586892		0.586892
Sc	Ec	UP000004477$tr|D1PCI2|D1PCI2_9BACT	27342.7	-0.724938	4e-06		4e-06
Sc	Ec	UP000004477$tr|D1PDN7|D1PDN7_9BACT	117454	0.267627	0.096324		0.096324
Sc	Ec	UP000004477$tr|D1P9P0|D1P9P0_9BACT	25820.7	-0.126284	0.520925		0.520925
Sc	Ec	UP000004477$tr|D1PD22|D1PD22_9BACT	30338.4	-0.0555645	0.67947		0.67947
Sc	Ec	UP000004477$tr|D1PEY3|D1PEY3_9BACT	1.16083e+06	-0.13115	0.110542		0.110542
Sc	Ec	UP000004477$tr|D1PEY8|D1PEY8_9BACT	849523	0.400274	1.8e-05		1.8e-05
Sc	Ec	UP000004477$tr|D1P9Z5|D1P9Z5_9BACT	211122	-0.265775	0.017202		0.017202
Sc	Ec	UP000004477$tr|D1PGX2|D1PGX2_9BACT	8893.2	-1.08933	1.2e-05		1.2e-05
Sc	Ec	UP000004477$tr|D1PEV4|D1PEV4_9BACT	782371	0.616456	1.6e-05		1.6e-05
Sc	Ec	UP000004477$tr|D1P9P1|D1P9P1_9BACT	5745.54	-0.088392	0.776359		0.776359
Sc	Ec	UP000004477$tr|D1PGH1|D1PGH1_9BACT	115166	-0.278467	0.026005		0.026005
Sc	Ec	UP000004477$tr|D1PDY0|D1PDY0_9BACT	32838.8	0.00310433	0.991597		0.991597
Sc	Ec	UP000004477$tr|D1PAH5|D1PAH5_9BACT	490019	-0.140394	0.417835		0.417835
Sc	Ec	UP000004477$tr|D1P8V7|D1P8V7_9BACT	241447	0.444619	1.5e-05		1.5e-05
Sc	Ec	UP000004477$tr|D1PFZ2|D1PFZ2_9BACT	166458	0.850914	0.00642		0.00642
Sc	Ec	UP000004477$tr|D1PFK1|D1PFK1_9BACT	54709.7	-0.437458	0.056995		0.056995
Sc	Ec	UP000004477$tr|D1PD07|D1PD07_9BACT	83194.1	0.0604542	0.748028		0.748028
Sc	Ec	UP000004477$tr|D1PAW7|D1PAW7_9BACT	182941	0.0553833	0.628994		0.628994
Sc	Ec	UP000004477$tr|D1P9L4|D1P9L4_9BACT	22102.7	-0.122606	0.449859		0.449859
Sc	Ec	UP000004477$tr|D1PGT4|D1PGT4_9BACT	79544.5	1.09834	0		0
Sc	Ec	UP000004477$tr|D1PFX0|D1PFX0_9BACT	344428	0.792974	4e-06		4e-06
Sc	Ec	UP000004477$tr|D1P926|D1P926_9BACT	21678.7	-0.796852	0		0
Sc	Ec	UP000004477$tr|D1PGV0|D1PGV0_9BACT	56855.5	0.0534995	0.634668		0.634668
Sc	Ec	UP000004477$tr|D1PEG6|D1PEG6_9BACT	50792.6	0.257506	0.078755		0.078755
Sc	Ec	UP000004477$tr|D1PA26|D1PA26_9BACT	197261	0.0818208	0.654101		0.654101
Sc	Ec	UP000004477$tr|D1PCN0|D1PCN0_9BACT	132442	0.00884126	0.939976		0.939976
Sc	Ec	UP000004477$tr|D1PDA5|D1PDA5_9BACT	789979	0.175486	0.127021		0.127021
Sc	Ec	UP000004477$tr|D1PBC0|D1PBC0_9BACT	119136	-0.132775	0.417835		0.417835
Sc	Ec	UP000004477$tr|D1PBZ8|D1PBZ8_9BACT	44843.6	-0.490582	0.005677		0.005677
Sc	Ec	UP000004477$tr|D1PFS8|D1PFS8_9BACT	110124	0.505436	6.1e-05		6.1e-05
Sc	Ec	UP000004477$tr|D1PCX3|D1PCX3_9BACT	70456.7	0.0681026	0.513327		0.513327
Sc	Ec	UP000004477$tr|D1PBB3|D1PBB3_9BACT	70604.6	-0.545722	0.002523		0.002523
Sc	Ec	UP000004477$tr|D1PCG9|D1PCG9_9BACT	65556	0.102899	0.375632		0.375632
Sc	Ec	UP000004477$tr|D1PEN6|D1PEN6_9BACT	12649.4	0.439916	0.248846		0.248846
Sc	Ec	UP000004477$tr|D1PHX5|D1PHX5_9BACT	26064.3	-0.241393	0.259298		0.259298
Sc	Ec	UP000004477$tr|D1PFT8|D1PFT8_9BACT	794970	0.806715	1e-06		1e-06
Sc	Ec	UP000004477$tr|D1PEK7|D1PEK7_9BACT	813329	0.0860665	0.434282		0.434282
Sc	Ec	UP000004477$tr|D1P942|D1P942_9BACT	65197.6	-0.244148	0.142669		0.142669
Sc	Ec	UP000004477$tr|D1PFF3|D1PFF3_9BACT	112084	-0.316163	0.000542		0.000542
Sc	Ec	UP000004477$tr|D1PD95|D1PD95_9BACT	808814	0.474369	3.5e-05		3.5e-05
Sc	Ec	UP000004477$tr|D1PDU6|D1PDU6_9BACT	96250.8	-0.525363	1.2e-05		1.2e-05
Sc	Ec	UP000004477$tr|D1PAC9|D1PAC9_9BACT	67924.7	-0.0294502	0.86928		0.86928
Sc	Ec	UP000004477$tr|D1PH06|D1PH06_9BACT	625128	-0.24024	0.006027		0.006027
Sc	Ec	UP000004477$tr|D1PDV5|D1PDV5_9BACT	6430.18	-0.516705	0.214167		0.214167
Sc	Ec	UP000004477$tr|D1PD41|D1PD41_9BACT	68461	0.510092	2e-06		2e-06
Sc	Ec	UP000004477$tr|D1PET1|D1PET1_9BACT	12422.3	-0.0453623	0.58219		0.58219
Sc	Ec	UP000004477$tr|D1P946|D1P946_9BACT	38019.1	-0.0144321	0.991225		0.991225
Sc	Ec	UP000004477$tr|D1PCK4|D1PCK4_9BACT	109576	-0.309522	0.010723		0.010723
Sc	Ec	UP000004477$tr|D1PCE1|D1PCE1_9BACT	352152	1.22783	0		0
Sc	Ec	UP000004477$tr|D1P941|D1P941_9BACT	121191	0.370493	0.018181		0.018181
Sc	Ec	UP000004477$tr|D1PC75|D1PC75_9BACT	11013.8	0.24078	0.268725		0.268725
Sc	Ec	UP000004477$tr|D1PHK5|D1PHK5_9BACT	107779	0.630999	0.000544		0.000544
Sc	Ec	UP000004477$tr|D1PHV6|D1PHV6_9BACT	59398.8	0.164364	0.137845		0.137845
Sc	Ec	UP000004477$tr|D1PH77|D1PH77_9BACT	8334.18	-0.863954	0.000755		0.000755
Sc	Ec	UP000004477$tr|D1PH25|D1PH25_9BACT	20693.6	0.679429	3.4e-05		3.4e-05
Sc	Ec	UP000004477$tr|D1PH01|D1PH01_9BACT	110366	-0.280291	0.002271		0.002271
Sc	Ec	UP000004477$tr|D1PD04|D1PD04_9BACT	35703.8	-0.0299276	0.887532		0.887532
Sc	Ec	UP000004477$tr|D1PFU8|D1PFU8_9BACT	41734.7	-0.138499	0.350946		0.350946
Sc	Ec	UP000004477$tr|D1PHE5|D1PHE5_9BACT	69923.3	0.357442	0.368377		0.368377
Sc	Ec	UP000004477$tr|D1P8L4|D1P8L4_9BACT	107966	-0.412309	7.9e-05		7.9e-05
Sc	Ec	UP000004477$tr|D1PD93|D1PD93_9BACT	89841.8	-0.197768	0.296564		0.296564
Sc	Ec	UP000004477$tr|D1PDF7|D1PDF7_9BACT	16652.2	-0.195755	0.308142		0.308142
Sc	Ec	UP000004477$tr|D1PC16|D1PC16_9BACT	58280.9	-0.0551473	0.750603		0.750603
Sc	Ec	UP000004477$tr|D1PA43|D1PA43_9BACT	61368.2	0.0343973	0.807029		0.807029
Sc	Ec	UP000004477$tr|D1PAC6|D1PAC6_9BACT	262504	0.294343	0.013212		0.013212
Sc	Ec	UP000004477$tr|D1PA31|D1PA31_9BACT	301668	0.600708	2e-06		2e-06
Sc	Ec	UP000004477$tr|D1PG57|D1PG57_9BACT	159057	-0.0282872	0.769399		0.769399
Sc	Ec	UP000004477$tr|D1PFZ6|D1PFZ6_9BACT	851885	-0.30827	0.37821		0.37821
Sc	Ec	UP000004477$tr|D1PGI7|D1PGI7_9BACT	659595	0.249929	0.134124		0.134124
Sc	Ec	UP000004477$tr|D1PAQ9|D1PAQ9_9BACT	18225.8	-0.121669	0.354682		0.354682
Sc	Ec	UP000004477$tr|D1PBX7|D1PBX7_9BACT	141509	-0.220523	0.052003		0.052003
Sc	Ec	UP000004477$tr|D1PEJ9|D1PEJ9_9BACT	21861.2	-0.104842	0.622935		0.622935
Sc	Ec	UP000004477$tr|D1PC25|D1PC25_9BACT	47083	-0.5529	5e-06		5e-06
Sc	Ec	UP000004477$tr|D1PD84|D1PD84_9BACT	1.28341e+06	0.134551	0.434916		0.434916
Sc	Ec	UP000004477$tr|D1P970|D1P970_9BACT	86434.2	0.186261	0.114352		0.114352
Sc	Ec	UP000004477$tr|D1P9G3|D1P9G3_9BACT	6120.14	-0.194174	0.349423		0.349423
Sc	Ec	UP000004477$tr|D1P9A0|D1P9A0_9BACT	32486.6	-0.179099	0.351303		0.351303
Sc	Ec	UP000004477$tr|D1PCU1|D1PCU1_9BACT	73006.8	-0.03982	0.762331		0.762331
Sc	Ec	UP000004477$tr|D1P9Y6|D1P9Y6_9BACT	31491.7	-0.25937	0.056128		0.056128
Sc	Ec	UP000004477$tr|D1PBB9|D1PBB9_9BACT	114323	-0.0793003	0.789193		0.789193
Sc	Ec	UP000004477$tr|D1PEY0|D1PEY0_9BACT	177002	-0.313872	0.070309		0.070309
Sc	Ec	UP000004477$tr|D1PBI0|D1PBI0_9BACT	538492	-0.386018	0.006919		0.006919
Sc	Ec	UP000004477$tr|D1PG99|D1PG99_9BACT	13841.9	0.192806	0.411411		0.411411
Sc	Ec	UP000004477$tr|D1P912|D1P912_9BACT	4843.51	-0.279459	0.542078		0.542078
Sc	Ec	UP000004477$tr|D1P8T2|D1P8T2_9BACT	141540	0.474715	0.010679		0.010679
Sc	Ec	UP000004477$tr|D1PA80|D1PA80_9BACT	18985	-0.0374794	0.865322		0.865322
Sc	Ec	UP000004477$tr|D1PG17|D1PG17_9BACT	49905	-0.095807	0.428178		0.428178
Sc	Ec	UP000004477$tr|D1PA36|D1PA36_9BACT	253671	0.142997	0.277622		0.277622
Sc	Ec	UP000004477$tr|D1PGU3|D1PGU3_9BACT	99433.8	1.03931	0		0
Sc	Ec	UP000004477$tr|D1PCE7|D1PCE7_9BACT	69832.2	-0.141736	0.219884		0.219884
Sc	Ec	UP000004477$tr|D1PG29|D1PG29_9BACT	24608	-0.0473008	0.848545		0.848545
Sc	Ec	UP000004477$tr|D1PDY9|D1PDY9_9BACT	5385.57	-0.847423	0.089051		0.089051
Sc	Ec	UP000004477$tr|D1PF34|D1PF34_9BACT	313098	-0.0286714	0.820779		0.820779
Sc	Ec	UP000004477$tr|D1P8Z2|D1P8Z2_9BACT	67491.2	0.229184	0.135779		0.135779
Sc	Ec	UP000004477$tr|D1PEY5|D1PEY5_9BACT	21910.4	0.0763377	0.637363		0.637363
Sc	Ec	UP000004477$tr|D1P9L8|D1P9L8_9BACT	20272.3	0.0789394	0.700785		0.700785
Sc	Ec	UP000004477$tr|D1PFW7|D1PFW7_9BACT	12509.8	-0.372322	0.22353		0.22353
Sc	Ec	UP000004477$tr|D1PEJ5|D1PEJ5_9BACT	72071.8	-0.140608	0.408579		0.408579
Sc	Ec	UP000004477$tr|D1PG21|D1PG21_9BACT	96152.1	-0.431577	1e-06		1e-06
Sc	Ec	UP000004477$tr|D1PAA7|D1PAA7_9BACT	83733.8	-0.0335413	0.775997		0.775997
Sc	Ec	UP000004477$tr|D1P8Q5|D1P8Q5_9BACT	14936	-0.606082	2.2e-05		2.2e-05
Sc	Ec	UP000004477$tr|D1PA95|D1PA95_9BACT	29378.2	-0.269169	0.094147		0.094147
Sc	Ec	UP000004477$tr|D1PAX5|D1PAX5_9BACT	11414	0.0709336	0.845878		0.845878
Sc	Ec	UP000004477$tr|D1PDY1|D1PDY1_9BACT	11237	0.0695583	0.816818		0.816818
Sc	Ec	UP000004477$tr|D1PEE2|D1PEE2_9BACT	39741.6	-0.225168	0.324927		0.324927
Sc	Ec	UP000004477$tr|D1PF42|D1PF42_9BACT	19536	-0.508054	0.004116		0.004116
Sc	Ec	UP000004477$tr|D1P979|D1P979_9BACT	35955.7	-0.329951	0.218649		0.218649
Sc	Ec	UP000004477$tr|D1P9W5|D1P9W5_9BACT	26893.4	-0.0402655	0.982736		0.982736
Sc	Ec	UP000004477$tr|D1PCC3|D1PCC3_9BACT	27784.7	-0.382764	0.029464		0.029464
Sc	Ec	UP000004477$tr|D1P9Y2|D1P9Y2_9BACT	894049	0.364458	0.071897		0.071897
Sc	Ec	UP000004477$tr|D1PAE4|D1PAE4_9BACT	238678	-0.0814682	0.47491		0.47491
Sc	Ec	UP000004477$tr|D1PAM5|D1PAM5_9BACT	20039.8	-0.0641943	0.748028		0.748028
Sc	Ec	UP000004477$tr|D1PFP9|D1PFP9_9BACT	57083.5	-0.0615959	0.95736		0.95736
Sc	Ec	UP000004477$tr|D1PDA0|D1PDA0_9BACT	27259.6	-0.308789	0.05095		0.05095
Sc	Ec	UP000004477$tr|D1PBI8|D1PBI8_9BACT	2895.62	-0.329272	0.751197		0.751197
Sc	Ec	UP000004477$tr|D1PAT6|D1PAT6_9BACT	45766.4	-0.29025	0.002936		0.002936
Sc	Ec	UP000004477$tr|D1PCP7|D1PCP7_9BACT	19030	-0.294589	0.126138		0.126138
Sc	Ec	UP000004477$tr|D1PDV4|D1PDV4_9BACT	16143.2	-0.116373	0.579679		0.579679
Sc	Ec	UP000004477$tr|D1PC91|D1PC91_9BACT	80214.6	0.0266438	0.885364		0.885364
Sc	Ec	UP000004477$tr|D1PAI5|D1PAI5_9BACT	423884	-0.0563688	0.711731		0.711731
Sc	Ec	UP000004477$tr|D1PDU9|D1PDU9_9BACT	33453.2	-0.261724	0.026032		0.026032
Sc	Ec	UP000004477$tr|D1PCP8|D1PCP8_9BACT	77491.2	0.366791	0.033426		0.033426
Sc	Ec	UP000004477$tr|D1PAE7|D1PAE7_9BACT	21292.5	-0.357689	0.067012		0.067012
Sc	Ec	UP000004477$tr|D1PCY3|D1PCY3_9BACT	10339.3	-0.163467	0.522525		0.522525
Sc	Ec	UP000004477$tr|D1P8U1|D1P8U1_9BACT	31758	0.0838087	0.557769		0.557769
Sc	Ec	UP000004477$tr|D1P9R2|D1P9R2_9BACT	194645	0.0790014	0.513327		0.513327
Sc	Ec	UP000004477$tr|D1PG26|D1PG26_9BACT	40910.6	-0.328183	0.00374		0.00374
Sc	Ec	UP000004477$tr|D1PCM1|D1PCM1_9BACT	5282.21	-0.778746	0.009182		0.009182
Sc	Ec	UP000004477$tr|D1PB42|D1PB42_9BACT	9994.37	0.142834	0.660699		0.660699
Sc	Ec	UP000004477$tr|D1PFI7|D1PFI7_9BACT	34922.8	0.3842	0.12855		0.12855
Sc	Ec	UP000004477$tr|D1PCE6|D1PCE6_9BACT	93121.7	-0.0260161	0.888612		0.888612
Sc	Ec	UP000004477$tr|D1P9J5|D1P9J5_9BACT	11183.5	0.371941	0.226691		0.226691
Sc	Ec	UP000004477$tr|D1P8Z4|D1P8Z4_9BACT	47980.4	-0.00100003	0.929986		0.929986
Sc	Ec	UP000004477$tr|D1PE95|D1PE95_9BACT	148236	0.298324	0.016252		0.016252
Sc	Ec	UP000004477$tr|D1PI21|D1PI21_9BACT
Sc	Ec	UP000004477$tr|D1PAE6|D1PAE6_9BACT	165433	0.281719	0.011935		0.011935
Sc	Ec	UP000004477$tr|D1PDH4|D1PDH4_9BACT	15600.6	-1.09655	1e-06		1e-06
Sc	Ec	UP000004477$tr|D1PH47|D1PH47_9BACT	16404.4	0.0470561	0.976146		0.976146
Sc	Ec	UP000004477$tr|D1PFF6|D1PFF6_9BACT	34353.1	-0.0769185	0.54167		0.54167
Sc	Ec	UP000004477$tr|D1PGN2|D1PGN2_9BACT	13803.2	-0.17829	0.303807		0.303807
Sc	Ec	UP000004477$tr|D1PCF3|D1PCF3_9BACT	13774.6	-0.0423677	0.873162		0.873162
Sc	Ec	UP000004477$tr|D1PEY1|D1PEY1_9BACT	274428	0.12327	0.222027		0.222027
Sc	Ec	UP000004477$tr|D1P9I3|D1P9I3_9BACT	60708.4	0.390717	0.001549		0.001549
Sc	Ec	UP000004477$tr|D1PBK0|D1PBK0_9BACT	32642.6	-0.40175	0.144372		0.144372
Sc	Ec	UP000004477$tr|D1PBV9|D1PBV9_9BACT	48838.5	-0.251899	0.011013		0.011013
Sc	Ec	UP000004477$tr|D1PFF7|D1PFF7_9BACT	68917.3	-0.0385051	0.893455		0.893455
Sc	Ec	UP000004477$tr|D1PB82|D1PB82_9BACT	41577.9	-0.0907817	0.474424		0.474424
Sc	Ec	UP000004477$tr|D1PEL3|D1PEL3_9BACT	86966	-0.197352	0.36245		0.36245
Sc	Ec	UP000004477$tr|D1PFN9|D1PFN9_9BACT	10140.1	-0.014647	0.985661		0.985661
Sc	Ec	UP000004477$tr|D1P9D3|D1P9D3_9BACT	16424.2	0.0643547	0.902531		0.902531
Sc	Ec	UP000004477$tr|D1PA53|D1PA53_9BACT	72764.1	0.152871	0.224918		0.224918
Sc	Ec	UP000004477$tr|D1PEZ2|D1PEZ2_9BACT	30112.6	-0.609654	0.00687		0.00687
Sc	Ec	UP000004477$tr|D1PAM8|D1PAM8_9BACT	544664	0.187528	0.253883		0.253883
Sc	Ec	UP000004477$tr|D1P9M4|D1P9M4_9BACT	108814	-0.234998	0.006067		0.006067
Sc	Ec	UP000004477$tr|D1PBE9|D1PBE9_9BACT	103943	0.223457	0.053982		0.053982
Sc	Ec	UP000004477$tr|D1PDH8|D1PDH8_9BACT	66144.1	0.057212	0.67974		0.67974
Sc	Ec	UP000004477$tr|D1P8U9|D1P8U9_9BACT	13911	-0.101666	0.617873		0.617873
Sc	Ec	UP000004477$tr|D1PEK8|D1PEK8_9BACT	105900	-0.138973	0.361332		0.361332
Sc	Ec	UP000004477$tr|D1PFL0|D1PFL0_9BACT	119289	-0.229692	0.119822		0.119822
Sc	Ec	UP000004477$tr|D1P8U0|D1P8U0_9BACT	45569	0.130931	0.775624		0.775624
Sc	Ec	UP000004477$tr|D1P9N9|D1P9N9_9BACT	515101	-0.0196527	0.831543		0.831543
Sc	Ec	UP000004477$tr|D1PFT0|D1PFT0_9BACT	230974	0.762826	0		0
Sc	Ec	UP000004477$tr|D1PAD2|D1PAD2_9BACT	103856	-0.252998	0.263095		0.263095
Sc	Ec	UP000004477$tr|D1PDW5|D1PDW5_9BACT	2.76744e+06	-0.119346	0.398189		0.398189
Sc	Ec	UP000004477$tr|D1PH71|D1PH71_9BACT	3505.46	-0.049342	0.946189		0.946189
Sc	Ec	UP000004477$tr|D1PER1|D1PER1_9BACT	14590.3	-0.141189	0.634308		0.634308
Sc	Ec	UP000004477$tr|D1PDK7|D1PDK7_9BACT	13445.2	-0.241264	0.336305		0.336305
Sc	Ec	UP000004477$tr|D1P990|D1P990_9BACT	88332.1	0.263592	0.002573		0.002573
Sc	Ec	UP000004477$tr|D1PAR9|D1PAR9_9BACT	87202.9	-0.155463	0.140463		0.140463
Sc	Ec	UP000004477$tr|D1PG15|D1PG15_9BACT	11983.1	-0.0300461	0.88545		0.88545
Sc	Ec	UP000004477$tr|D1PEA4|D1PEA4_9BACT	48659.6	-0.287208	0.035609		0.035609
Sc	Ec	UP000004477$tr|D1P8K9|D1P8K9_9BACT	100010	-0.0105389	0.973252		0.973252
Sc	Ec	UP000004477$tr|D1PCJ1|D1PCJ1_9BACT	12354.3	-0.135417	0.430613		0.430613
Sc	Ec	UP000004477$tr|D1PA50|D1PA50_9BACT	9.69717e+06	-0.508182	0.00023		0.00023
Sc	Ec	UP000004477$tr|D1PA78|D1PA78_9BACT	322982	0.0364366	0.809717		0.809717
Sc	Ec	UP000004477$tr|D1PED8|D1PED8_9BACT	12887.1	-0.361893	0.023846		0.023846
Sc	Ec	UP000004477$tr|D1PFZ9|D1PFZ9_9BACT	890784	-0.0313097	0.800722		0.800722
Sc	Ec	UP000004477$tr|D1PBX2|D1PBX2_9BACT	29710.4	-0.464712	0.000125		0.000125
Sc	Ec	UP000004477$tr|D1PGM7|D1PGM7_9BACT	9358.12	-1.47927	0		0
Sc	Ec	UP000004477$tr|D1PE16|D1PE16_9BACT	46500.9	0.328659	0.022981		0.022981
Sc	Ec	UP000004477$tr|D1PGS6|D1PGS6_9BACT	22605.1	-0.243822	0.029716		0.029716
Sc	Ec	UP000004477$tr|D1PFK2|D1PFK2_9BACT	63800.2	0.300218	0.144884		0.144884
Sc	Ec	UP000004477$tr|D1PEZ1|D1PEZ1_9BACT	571173	0.452345	3.3e-05		3.3e-05
Sc	Ec	UP000004477$tr|D1PDT2|D1PDT2_9BACT	82840.6	-0.109983	0.352179		0.352179
Sc	Ec	UP000004477$tr|D1PG20|D1PG20_9BACT	28431.5	0.00065287	0.865159		0.865159
Sc	Ec	UP000004477$tr|D1PBR9|D1PBR9_9BACT	59746.6	0.32594	0.000972		0.000972
Sc	Ec	UP000004477$tr|D1P9L1|D1P9L1_9BACT	12602.3	-0.73704	0.00147		0.00147
Sc	Ec	UP000004477$tr|D1P9I6|D1P9I6_9BACT	65820.6	0.143512	0.57062		0.57062
Sc	Ec	UP000004477$tr|D1PGB1|D1PGB1_9BACT	63681.4	0.0683979	0.558724		0.558724
Sc	Ec	UP000004477$tr|D1PEV1|D1PEV1_9BACT	5903.58	-0.816505	0.01783		0.01783
Sc	Ec	UP000004477$tr|D1PGJ1|D1PGJ1_9BACT	12664.8	0.109087	0.573581		0.573581
Sc	Ec	UP000004477$tr|D1PGP1|D1PGP1_9BACT
Sc	Ec	UP000004477$tr|D1PEA7|D1PEA7_9BACT	33670.1	0.479739	0.00035		0.00035
Sc	Ec	UP000004477$tr|D1PA83|D1PA83_9BACT	19807.5	-0.473791	0.024166		0.024166
Sc	Ec	UP000004477$tr|D1PDI4|D1PDI4_9BACT	6184.57	-0.0744213	0.972583		0.972583
Sc	Ec	UP000004477$tr|D1PHB6|D1PHB6_9BACT	15966.8	-0.135734	0.621221		0.621221
Sc	Ec	UP000004477$tr|D1PAD9|D1PAD9_9BACT	174103	-0.164696	0.135883		0.135883
Sc	Ec	UP000004477$tr|D1PFS2|D1PFS2_9BACT	8269.96	0.137066	0.569405		0.569405
Sc	Ec	UP000004477$tr|D1P9P6|D1P9P6_9BACT	15602.3	-0.366853	0.067974		0.067974
Sc	Ec	UP000004477$tr|D1PCS6|D1PCS6_9BACT	83445	0.535109	0.00346		0.00346
Sc	Ec	UP000004477$tr|D1PFI6|D1PFI6_9BACT	4461.85	-0.0529198	0.977861		0.977861
Sc	Ec	UP000004477$tr|D1PD01|D1PD01_9BACT	44848.3	0.160891	0.103551		0.103551
Sc	Ec	UP000004477$tr|D1PBF0|D1PBF0_9BACT	76959.3	-0.0784969	0.737495		0.737495
Sc	Ec	UP000004477$tr|D1PEF8|D1PEF8_9BACT	21074.2	0.122028	0.593009		0.593009
Sc	Ec	UP000004477$tr|D1PGX0|D1PGX0_9BACT	12507.6	0.542671	0.233529		0.233529
Sc	Ec	UP000004477$tr|D1P9I4|D1P9I4_9BACT	30264.2	-0.460717	0.005779		0.005779
Sc	Ec	UP000004477$tr|D1PFI5|D1PFI5_9BACT	405484	0.113402	0.265331		0.265331
Sc	Ec	UP000004477$tr|D1P9A9|D1P9A9_9BACT
Sc	Ec	UP000004477$tr|D1PCD8|D1PCD8_9BACT	57485.1	0.312746	0.018329		0.018329
Sc	Ec	UP000004477$tr|D1PGT2|D1PGT2_9BACT	14246.2	0.381072	0.199486		0.199486
Sc	Ec	UP000004477$tr|D1PD85|D1PD85_9BACT	52309	-0.461372	0		0
Sc	Ec	UP000004477$tr|D1PAD1|D1PAD1_9BACT	12359.9	-0.0995664	0.687859		0.687859
Sc	Ec	UP000004477$tr|D1P9D5|D1P9D5_9BACT	15765.3	0.547126	0.112391		0.112391
Sc	Ec	UP000004477$tr|D1PEA8|D1PEA8_9BACT	58316.2	0.0740495	0.591585		0.591585
Sc	Ec	UP000004477$tr|D1P8L8|D1P8L8_9BACT	68100.9	-0.278993	0.417526		0.417526
Sc	Ec	UP000004477$tr|D1PGK4|D1PGK4_9BACT	40750.1	-0.141518	0.222603		0.222603
Sc	Ec	UP000004477$tr|D1P964|D1P964_9BACT	129032	0.151667	0.127724		0.127724
Sc	Ec	UP000004477$tr|D1P9I5|D1P9I5_9BACT	168048	0.453063	7.8e-05		7.8e-05
Sc	Ec	UP000004477$tr|D1PG79|D1PG79_9BACT	294405	-0.0338585	0.866667		0.866667
Sc	Ec	UP000004477$tr|D1P8K2|D1P8K2_9BACT	16227	0.556362	0.005549		0.005549
Sc	Ec	UP000004477$tr|D1PG69|D1PG69_9BACT	37841.6	-0.486641	0.013724		0.013724
Sc	Ec	UP000004477$tr|D1PD99|D1PD99_9BACT	9219.73	0.184449	0.472731		0.472731
Sc	Ec	UP000004477$tr|D1PG05|D1PG05_9BACT	2.76878e+06	0.0203674	0.959937		0.959937
Sc	Ec	UP000004477$tr|D1P978|D1P978_9BACT	13871.9	0.227107	0.444416		0.444416
Sc	Ec	UP000004477$tr|D1PAJ1|D1PAJ1_9BACT	26034.2	0.191577	0.19722		0.19722
Sc	Ec	UP000004477$tr|D1PDU1|D1PDU1_9BACT	126537	0.0193276	0.966503		0.966503
Sc	Ec	UP000004477$tr|D1PG54|D1PG54_9BACT	102023	-0.215382	0.160875		0.160875
Sc	Ec	UP000004477$tr|D1P9U6|D1P9U6_9BACT	138098	0.490106	0		0
Sc	Ec	UP000004477$tr|D1PEW6|D1PEW6_9BACT	3274.03	-0.598672	0.066586		0.066586
Sc	Ec	UP000004477$tr|D1P983|D1P983_9BACT	60577.5	0.0976617	0.55937		0.55937
Sc	Ec	UP000004477$tr|D1PDL6|D1PDL6_9BACT	621536	0.244611	0.342392		0.342392
Sc	Ec	UP000004477$tr|D1PAV7|D1PAV7_9BACT	51664	0.341341	0.00835		0.00835
Sc	Ec	UP000004477$tr|D1PA76|D1PA76_9BACT	237562	-0.0855561	0.5792		0.5792
Sc	Ec	UP000004477$tr|D1PBM3|D1PBM3_9BACT	33690.9	0.153641	0.531072		0.531072
Sc	Ec	UP000004477$tr|D1PBQ8|D1PBQ8_9BACT	603401	0.317271	0.00363		0.00363
Sc	Ec	UP000004477$tr|D1P8R4|D1P8R4_9BACT	21521.4	-0.337981	0.004619		0.004619
Sc	Ec	UP000004477$tr|D1PGZ7|D1PGZ7_9BACT	52569.2	-0.129342	0.62842		0.62842
Sc	Ec	UP000004477$tr|D1PB04|D1PB04_9BACT	138526	-0.183741	0.057419		0.057419
Sc	Ec	UP000004477$tr|D1P8M4|D1P8M4_9BACT	23609	-0.3309	0.002351		0.002351
Sc	Ec	UP000004477$tr|D1PCI3|D1PCI3_9BACT	54165.5	-0.171534	0.206754		0.206754
Sc	Ec	UP000004477$tr|D1PA82|D1PA82_9BACT	43601.1	0.275388	0.032029		0.032029
Sc	Ec	UP000004477$tr|D1P9U3|D1P9U3_9BACT	144809	0.11801	0.1674		0.1674
Sc	Ec	UP000004477$tr|D1PEL2|D1PEL2_9BACT	99406.2	-0.41113	0.004426		0.004426
Sc	Ec	UP000004477$tr|D1P8U8|D1P8U8_9BACT	33385.4	-0.272386	0.050666		0.050666
Sc	Ec	UP000004477$tr|D1PBH7|D1PBH7_9BACT	86377.7	0.13586	0.382678		0.382678
Sc	Ec	UP000004477$tr|D1PF68|D1PF68_9BACT	6599.84	-0.60544	0.357344		0.357344
Sc	Ec	UP000004477$tr|D1PG04|D1PG04_9BACT	127732	-0.181251	0.091165		0.091165
Sc	Ec	UP000004477$tr|D1PB58|D1PB58_9BACT	62382.2	-0.132501	0.213185		0.213185
Sc	Ec	UP000004477$tr|D1PAY5|D1PAY5_9BACT	6173.12	-0.371934	0.039728		0.039728
Sc	Ec	UP000004477$tr|D1PD77|D1PD77_9BACT	28052.9	0.19696	0.506226		0.506226
Sc	Ec	UP000004477$tr|D1PG68|D1PG68_9BACT	186895	-0.208221	0.157026		0.157026
Sc	Ec	UP000004477$tr|D1PB52|D1PB52_9BACT	110152	-0.0102285	0.871345		0.871345
Sc	Ec	UP000004477$tr|D1P8M0|D1P8M0_9BACT	264386	0.247444	0.015225		0.015225
Sc	Ec	UP000004477$tr|D1PEM9|D1PEM9_9BACT	26701.4	-0.073226	0.596751		0.596751
Sc	Ec	UP000004477$tr|D1PEN2|D1PEN2_9BACT	3000.75	-1.0157	0.263445		0.263445
Sc	Ec	UP000004477$tr|D1P9M1|D1P9M1_9BACT	21171.9	0.253335	0.368774		0.368774
Sc	Ec	UP000004477$tr|D1PFM0|D1PFM0_9BACT	45969.7	0.231098	0.428457		0.428457
Sc	Ec	UP000004477$tr|D1PBE2|D1PBE2_9BACT	166114	0.195132	0.132167		0.132167
Sc	Ec	UP000004477$tr|D1PGD2|D1PGD2_9BACT	20592.3	-0.213149	0.064069		0.064069
Sc	Ec	UP000004477$tr|D1PDX1|D1PDX1_9BACT	9045.72	-0.581242	0.008681		0.008681
Sc	Ec	UP000004477$tr|D1PB44|D1PB44_9BACT	20499.3	-0.611546	0.017103		0.017103
Sc	Ec	UP000004477$tr|D1PBR1|D1PBR1_9BACT	332343	-0.149208	0.155667		0.155667
Sc	Ec	UP000004477$tr|D1PFI8|D1PFI8_9BACT	68740.3	0.605641	0.000173		0.000173
Sc	Ec	UP000004477$tr|D1PB47|D1PB47_9BACT	14964.4	-0.130425	0.437093		0.437093
Sc	Ec	UP000004477$tr|D1PBV1|D1PBV1_9BACT	703521	0.60237	6e-05		6e-05
Sc	Ec	UP000004477$tr|D1PDA4|D1PDA4_9BACT	42720	0.361812	0.007121		0.007121
Sc	Ec	UP000004477$tr|D1PFC8|D1PFC8_9BACT	2847.75	-0.00304749	0.923039		0.923039
Sc	Ec	UP000004477$tr|D1PDH3|D1PDH3_9BACT	10524.7	-0.201996	0.534775		0.534775
Sc	Ec	UP000004477$tr|D1PAM0|D1PAM0_9BACT	49959.2	-0.18943	0.333586		0.333586
Sc	Ec	UP000004477$tr|D1PDX8|D1PDX8_9BACT	12415.2	-0.222874	0.577602		0.577602
Sc	Ec	UP000004477$tr|D1P8K1|D1P8K1_9BACT	41314	0.0819067	0.628994		0.628994
Sc	Ec	UP000004477$tr|D1PB66|D1PB66_9BACT	261603	0.406244	0.078025		0.078025
Sc	Ec	UP000004477$tr|D1PA69|D1PA69_9BACT	35179	0.216731	0.317527		0.317527
Sc	Ec	UP000004477$tr|D1PCK5|D1PCK5_9BACT	173460	0.25529	0.167177		0.167177
Sc	Ec	UP000004477$tr|D1PH29|D1PH29_9BACT	57281.3	2.32358	0		0
Sc	Ec	UP000004477$tr|D1PBJ2|D1PBJ2_9BACT	15897.2	-0.585809	2.6e-05		2.6e-05
Sc	Ec	UP000004477$tr|D1PB79|D1PB79_9BACT	27591.2	-0.259925	0.044592		0.044592
Sc	Ec	UP000004477$tr|D1PGJ2|D1PGJ2_9BACT	113843	-0.162268	0.273678		0.273678
Sc	Ec	UP000004477$tr|D1P8R8|D1P8R8_9BACT	13074.8	-0.118354	0.761447		0.761447
Sc	Ec	UP000004477$tr|D1PC31|D1PC31_9BACT	11802.2	-0.205931	0.441526		0.441526
Sc	Ec	UP000004477$tr|D1PA51|D1PA51_9BACT	92012.1	-0.0494009	0.75868		0.75868
Sc	Ec	UP000004477$tr|D1PET7|D1PET7_9BACT	17579.2	-0.081837	0.690265		0.690265
Sc	Ec	UP000004477$tr|D1PCI5|D1PCI5_9BACT	45308.2	-0.0728661	0.614286		0.614286
Sc	Ec	UP000004477$tr|D1PBS9|D1PBS9_9BACT	151400	0.250863	0.037565		0.037565
Sc	Ec	UP000004477$tr|D1PA25|D1PA25_9BACT	91874.5	-0.357923	0.000172		0.000172
Sc	Ec	UP000004477$tr|D1PCA7|D1PCA7_9BACT	130498	-1.00165	0		0
Sc	Ec	UP000004477$tr|D1P9R9|D1P9R9_9BACT	167751	0.252668	0.038917		0.038917
Sc	Ec	UP000004477$tr|D1PCH4|D1PCH4_9BACT	3973.26	-0.545627	0.339999		0.339999
Sc	Ec	UP000004477$tr|D1PEX2|D1PEX2_9BACT	26969.6	0.238081	0.281168		0.281168
Sc	Ec	UP000004477$tr|D1PF62|D1PF62_9BACT	18231.7	-0.522237	0.051665		0.051665
Sc	Ec	UP000004477$tr|D1PCC9|D1PCC9_9BACT	8960.36	0.341571	0.212536		0.212536
Sc	Ec	UP000004477$tr|D1PGN7|D1PGN7_9BACT	43422.8	-0.228473	0.189228		0.189228
Sc	Ec	UP000004477$tr|D1PB83|D1PB83_9BACT	23827.9	0.185354	0.387508		0.387508
Sc	Ec	UP000004477$tr|D1PFY6|D1PFY6_9BACT	1.30983e+06	0.0350881	0.944865		0.944865
Sc	Ec	UP000004477$tr|D1PFD2|D1PFD2_9BACT	296430	0.393807	0.000115		0.000115
Sc	Ec	UP000004477$tr|D1PB03|D1PB03_9BACT	80280.5	-0.379854	0.07092		0.07092
Sc	Ec	UP000004477$tr|D1PE64|D1PE64_9BACT	23750.8	0.471459	0.094579		0.094579
Sc	Ec	UP000004477$tr|D1PES4|D1PES4_9BACT	35822.3	-0.145933	0.276912		0.276912
Sc	Ec	UP000004477$tr|D1PBA7|D1PBA7_9BACT	10469.6	0.0747123	0.714787		0.714787
Sc	Ec	UP000004477$tr|D1PF44|D1PF44_9BACT	145784	0.496715	0.000524		0.000524
Sc	Ec	UP000004477$tr|D1PHB4|D1PHB4_9BACT	45998.5	-0.0351339	0.987092		0.987092
Sc	Ec	UP000004477$tr|D1PBD9|D1PBD9_9BACT	229296	0.337569	0.01288		0.01288
Sc	Ec	UP000004477$tr|D1PDC0|D1PDC0_9BACT	23907.6	-0.432766	0.003889		0.003889
Sc	Ec	UP000004477$tr|D1P981|D1P981_9BACT	2.77653e+06	0.233079	0.017115		0.017115
Sc	Ec	UP000004477$tr|D1PBT4|D1PBT4_9BACT	64264.3	-0.41439	5e-06		5e-06
Sc	Ec	UP000004477$tr|D1PFU6|D1PFU6_9BACT	58565.8	-0.24033	0.112342		0.112342
Sc	Ec	UP000004477$tr|D1PBH0|D1PBH0_9BACT	32791	-0.673875	0.003663		0.003663
Sc	Ec	UP000004477$tr|D1PBB6|D1PBB6_9BACT	57712.3	-0.196885	0.291181		0.291181
Sc	Ec	UP000004477$tr|D1PEA2|D1PEA2_9BACT	57352.3	0.10446	0.286579		0.286579
Sc	Ec	UP000004477$tr|D1PAB2|D1PAB2_9BACT	1.11718e+06	0.430945	0.000176		0.000176
Sc	Ec	UP000004477$tr|D1PGJ7|D1PGJ7_9BACT	909631	-0.00613122	0.933277		0.933277
Sc	Ec	UP000004477$tr|D1PDS5|D1PDS5_9BACT	531988	0.175816	0.35918		0.35918
Sc	Ec	UP000004477$tr|D1PGW0|D1PGW0_9BACT	114928	0.106376	0.403209		0.403209
Sc	Ec	UP000004477$tr|D1PCF9|D1PCF9_9BACT
Sc	Ec	UP000004477$tr|D1P9X2|D1P9X2_9BACT	61941	0.170748	0.586566		0.586566
Sc	Ec	UP000004477$tr|D1PFT4|D1PFT4_9BACT	24105.3	0.510498	0.054861		0.054861
Sc	Ec	UP000004477$tr|D1PGI5|D1PGI5_9BACT	26288.2	-0.56233	0.006752		0.006752
Sc	Ec	UP000004477$tr|D1PAP0|D1PAP0_9BACT	4802.41	-0.733638	0.206724		0.206724
Sc	Ec	UP000004477$tr|D1PGP9|D1PGP9_9BACT	39507.1	-0.113935	0.464585		0.464585
Sc	Ec	UP000004477$tr|D1PG95|D1PG95_9BACT	63161.2	0.181011	0.385481		0.385481
Sc	Ec	UP000004477$tr|D1P9N6|D1P9N6_9BACT	47063.7	-0.365053	0.057725		0.057725
Sc	Ec	UP000004477$tr|D1P8Q3|D1P8Q3_9BACT	44335.8	-0.300619	0.024651		0.024651
Sc	Ec	UP000004477$tr|D1PEV2|D1PEV2_9BACT	785820	0.670159	0		0
Sc	Ec	UP000004477$tr|D1P8N1|D1P8N1_9BACT	48560.5	-0.264061	0.013834		0.013834
Sc	Ec	UP000004477$tr|D1PFI4|D1PFI4_9BACT	123192	-0.0831783	0.530876		0.530876
Sc	Ec	UP000004477$tr|D1PFJ6|D1PFJ6_9BACT	336234	-0.137868	0.174775		0.174775
Sc	Ec	UP000004477$tr|D1PA93|D1PA93_9BACT	262105	0.320665	0.080611		0.080611
Sc	Ec	UP000004477$tr|D1PCU0|D1PCU0_9BACT	15184.1	-0.356354	0.354209		0.354209
Sc	Ec	UP000004477$tr|D1P8M7|D1P8M7_9BACT	34794	0.129588	0.407746		0.407746
Sc	Ec	UP000004477$tr|D1PBF2|D1PBF2_9BACT	22482.1	-0.0159993	0.95864		0.95864
Sc	Ec	UP000004477$tr|D1PHA2|D1PHA2_9BACT	60401.6	0.285354	0.058203		0.058203
Sc	Ec	UP000004477$tr|D1PC69|D1PC69_9BACT	10086	-0.174954	0.696648		0.696648
Sc	Ec	UP000004477$tr|D1PHJ6|D1PHJ6_9BACT	178429	-0.220312	0.090634		0.090634
Sc	Ec	UP000004477$tr|D1PG58|D1PG58_9BACT	39501.9	-0.00162364	0.979646		0.979646
Sc	Ec	UP000004477$tr|D1P9L6|D1P9L6_9BACT	856117	-0.133996	0.303617		0.303617
Sc	Ec	UP000004477$tr|D1PBH8|D1PBH8_9BACT	18365.4	-0.524814	0.042613		0.042613
Sc	Ec	UP000004477$tr|D1PDH5|D1PDH5_9BACT	29352.6	-0.404777	0.069712		0.069712
Sc	Ec	UP000004477$tr|D1PA38|D1PA38_9BACT	119725	0.239824	0.171092		0.171092
Sc	Ec	UP000004477$tr|D1P9M0|D1P9M0_9BACT	201767	0.561893	0.001505		0.001505
Sc	Ec	UP000004477$tr|D1PAE3|D1PAE3_9BACT	2654.74	0.0446928	0.914328		0.914328
Sc	Ec	UP000004477$tr|D1PD13|D1PD13_9BACT	13097.8	0.374781	0.162537		0.162537
Sc	Ec	UP000004477$tr|D1P9S9|D1P9S9_9BACT	11221.3	-0.201517	0.269962		0.269962
Sc	Ec	UP000004477$tr|D1P8V2|D1P8V2_9BACT	345965	0.372146	0.164402		0.164402
Sc	Ec	UP000004477$tr|D1PAB6|D1PAB6_9BACT	639785	0.0137142	0.939421		0.939421
Sc	Ec	UP000004477$tr|D1P9Q4|D1P9Q4_9BACT	6948.89	-0.665605	0.000727		0.000727
Sc	Ec	UP000004477$tr|D1PDF8|D1PDF8_9BACT	3343.58	-0.105572	0.911275		0.911275
Sc	Ec	UP000004477$tr|D1PCL7|D1PCL7_9BACT	51662.5	0.124955	0.326083		0.326083
Sc	Ec	UP000004477$tr|D1PAG7|D1PAG7_9BACT	69379.2	0.102066	0.370314		0.370314
Sc	Ec	UP000004477$tr|D1PB40|D1PB40_9BACT	12824.3	0.236651	0.323954		0.323954
Sc	Ec	UP000004477$tr|D1P8V4|D1P8V4_9BACT	25837.3	-0.209723	0.122417		0.122417
Sc	Ec	UP000004477$tr|D1PGP5|D1PGP5_9BACT	436314	-0.0984207	0.545076		0.545076
Sc	Ec	UP000004477$tr|D1PC52|D1PC52_9BACT	17348	0.498013	0.000311		0.000311
Sc	Ec	UP000004477$tr|D1PE79|D1PE79_9BACT	62132	0.103155	0.790838		0.790838
Sc	Ec	UP000004477$tr|D1PA57|D1PA57_9BACT	6527.64	0.47629	0.340803		0.340803
Sc	Ec	UP000004477$tr|D1PGG3|D1PGG3_9BACT	29368	-0.0230124	0.893927		0.893927
Sc	Ec	UP000004477$tr|D1PHJ0|D1PHJ0_9BACT	24643.9	-0.26068	0.041044		0.041044
Sc	Ec	UP000004477$tr|D1PBC8|D1PBC8_9BACT	102690	-0.185226	0.306409		0.306409
Sc	Ec	UP000004477$tr|D1PD65|D1PD65_9BACT	32548.1	0.326022	0.163757		0.163757
Sc	Ec	UP000004477$tr|D1P8U2|D1P8U2_9BACT	5886.04	-0.198704	0.563237		0.563237
Sc	Ec	UP000004477$tr|D1PAW4|D1PAW4_9BACT	44437.7	-0.54651	0.054667		0.054667
Sc	Ec	UP000004477$tr|D1PAN4|D1PAN4_9BACT	25907.8	-0.0512095	0.757387		0.757387
Sc	Ec	UP000004477$tr|D1PG93|D1PG93_9BACT	16422.2	0.0862804	0.651572		0.651572
Sc	Ec	UP000004477$tr|D1P9C9|D1P9C9_9BACT	22299.9	-0.0223156	0.967814		0.967814
Sc	Ec	UP000004477$tr|D1PBJ8|D1PBJ8_9BACT	56623.7	0.204326	0.080939		0.080939
Sc	Ec	UP000004477$tr|D1P9E3|D1P9E3_9BACT	316717	0.738989	0		0
Sc	Ec	UP000004477$tr|D1P921|D1P921_9BACT	40404.7	-0.0688682	0.818695		0.818695
Sc	Ec	UP000004477$tr|D1PH28|D1PH28_9BACT	26241.9	2.09932	5.1e-05		5.1e-05
Sc	Ec	UP000004477$tr|D1PGZ8|D1PGZ8_9BACT	61370.4	-0.13378	0.126948		0.126948
Sc	Ec	UP000004477$tr|D1PEL6|D1PEL6_9BACT	21968.6	0.0590144	0.753077		0.753077
Sc	Ec	UP000004477$tr|D1PGV4|D1PGV4_9BACT	24940.4	-0.105545	0.636121		0.636121
Sc	Ec	UP000004477$tr|D1PI05|D1PI05_9BACT	191923	0.101461	0.482783		0.482783
Sc	Ec	UP000004477$tr|D1PGP2|D1PGP2_9BACT	38831.6	-0.481606	6e-06		6e-06
Sc	Ec	UP000004477$tr|D1PA02|D1PA02_9BACT	79815.1	-0.284786	0.035922		0.035922
Sc	Ec	UP000004477$tr|D1PGP6|D1PGP6_9BACT	110124	-0.0831751	0.501057		0.501057
Sc	Ec	UP000004477$tr|D1PBX5|D1PBX5_9BACT	120382	-0.364538	0.003285		0.003285
Sc	Ec	UP000004477$tr|D1PCL0|D1PCL0_9BACT	115322	0.138657	0.193592		0.193592
Sc	Ec	UP000004477$tr|D1PGN8|D1PGN8_9BACT	58386	-1.22039	0		0
Sc	Ec	UP000004477$tr|D1PDI2|D1PDI2_9BACT	63994	-0.116972	0.643853		0.643853
Sc	Ec	UP000004477$tr|D1PAR0|D1PAR0_9BACT	12091.8	0.154863	0.593605		0.593605
Sc	Ec	UP000004477$tr|D1PDS9|D1PDS9_9BACT	7992.08	-0.117424	0.791384		0.791384
Sc	Ec	UP000004477$tr|D1PDL1|D1PDL1_9BACT	7175.67	-0.372181	0.095284		0.095284
Sc	Ec	UP000004477$tr|D1P9V3|D1P9V3_9BACT	80187.9	0.287896	0.050951		0.050951
Sc	Ec	UP000004477$tr|D1PDP4|D1PDP4_9BACT	14471.1	-0.292185	0.245863		0.245863
Sc	Ec	UP000004477$tr|D1PBI4|D1PBI4_9BACT	55421.4	0.169565	0.23633		0.23633
Sc	Ec	UP000004477$tr|D1PBY5|D1PBY5_9BACT	41172.2	0.49088	0.017026		0.017026
Sc	Ec	UP000004477$tr|D1PGL4|D1PGL4_9BACT	32124.3	-0.388178	0.031998		0.031998
Sc	Ec	UP000004477$tr|D1PBP8|D1PBP8_9BACT	28014	-0.837029	0		0
Sc	Ec	UP000004477$tr|D1P8L9|D1P8L9_9BACT	12035.6	-0.142246	0.516109		0.516109
Sc	Ec	UP000004477$tr|D1PEU7|D1PEU7_9BACT	14635.4	-0.025197	0.982736		0.982736
Sc	Ec	UP000004477$tr|D1PB18|D1PB18_9BACT	11612.8	-0.146194	0.673148		0.673148
Sc	Ec	UP000004477$tr|D1PD34|D1PD34_9BACT	8766.17	-0.760088	0.000236		0.000236
Sc	Ec	UP000004477$tr|D1PAM3|D1PAM3_9BACT	55210.2	-0.109528	0.366919		0.366919
Sc	Ec	UP000004477$tr|D1PAM2|D1PAM2_9BACT	34757.3	0.0400315	0.824902		0.824902
Sc	Ec	UP000004477$tr|D1P9Y9|D1P9Y9_9BACT	20382	-0.191594	0.27431		0.27431
Sc	Ec	UP000004477$tr|D1PDN9|D1PDN9_9BACT	196943	0.0891819	0.543191		0.543191
Sc	Ec	UP000004477$tr|D1PG35|D1PG35_9BACT	17190.2	-0.037514	0.863085		0.863085
Sc	Ec	UP000004477$tr|D1PDQ1|D1PDQ1_9BACT	6417.93	0.201196	0.453542		0.453542
Sc	Ec	UP000004477$tr|D1PB70|D1PB70_9BACT	11621.8	-0.116261	0.657654		0.657654
Sc	Ec	UP000004477$tr|D1P8J9|D1P8J9_9BACT	9063.99	0.157967	0.522622		0.522622
Sc	Ec	UP000004477$tr|D1P8K6|D1P8K6_9BACT	32468.3	-0.161584	0.368478		0.368478
Sc	Ec	UP000004477$tr|D1P9E8|D1P9E8_9BACT	19165.8	0.0165704	0.947575		0.947575
Sc	Ec	UP000004477$tr|D1PF43|D1PF43_9BACT	114877	0.24328	0.068899		0.068899
Sc	Ec	UP000004477$tr|D1P9F2|D1P9F2_9BACT	12222.3	-0.215838	0.46768		0.46768
Sc	Ec	UP000004477$tr|D1P906|D1P906_9BACT	48634.3	-0.257821	0.097003		0.097003
Sc	Ec	UP000004477$tr|D1PGK1|D1PGK1_9BACT	17157.4	0.286827	0.082489		0.082489
Sc	Ec	UP000004477$tr|D1PD12|D1PD12_9BACT	11242.1	0.14869	0.594636		0.594636
Sc	Ec	UP000004477$tr|D1P9U5|D1P9U5_9BACT	132968	0.419269	0.006241		0.006241
Sc	Ec	UP000004477$tr|D1PFW3|D1PFW3_9BACT	13336.7	-0.754701	0.000208		0.000208
Sc	Ec	UP000004477$tr|D1PCK9|D1PCK9_9BACT	606408	0.0389253	0.731545		0.731545
Sc	Ec	UP000004477$tr|D1PER9|D1PER9_9BACT	36207.9	0.440923	0.065582		0.065582
Sc	Ec	UP000004477$tr|D1PBU3|D1PBU3_9BACT	47360.3	-0.182133	0.207543		0.207543
Sc	Ec	UP000004477$tr|D1P935|D1P935_9BACT	86152.3	-0.157688	0.43552		0.43552
Sc	Ec	UP000004477$tr|D1PDA9|D1PDA9_9BACT	1.07512e+06	0.316519	0.212835		0.212835
Sc	Ec	UP000004477$tr|D1P8Y6|D1P8Y6_9BACT	11331.6	0.11638	0.687493		0.687493
Sc	Ec	UP000004477$tr|D1PCV4|D1PCV4_9BACT	14304.3	0.102401	0.634262		0.634262
Sc	Ec	UP000004477$tr|D1PFT9|D1PFT9_9BACT	17127.5	0.560931	0.113522		0.113522
Sc	Ec	UP000004477$tr|D1PDW0|D1PDW0_9BACT	232694	-0.658776	0.000279		0.000279
Sc	Ec	UP000004477$tr|D1PH04|D1PH04_9BACT	81793.3	-0.0518224	0.74498		0.74498
Sc	Ec	UP000004477$tr|D1PDV1|D1PDV1_9BACT	191266	0.111822	0.247729		0.247729
Sc	Ec	UP000004477$tr|D1PDV9|D1PDV9_9BACT	669345	-0.607029	0.021349		0.021349
Sc	Ec	UP000004477$tr|D1PEJ7|D1PEJ7_9BACT	114672	-0.362476	0.052754		0.052754
Sc	Ec	UP000004477$tr|D1PE13|D1PE13_9BACT	364303	-0.426692	0.000374		0.000374
Sc	Ec	UP000004477$tr|D1PF57|D1PF57_9BACT	13084.1	-0.405465	0.649927		0.649927
Sc	Ec	UP000004477$tr|D1PBB0|D1PBB0_9BACT	32040.1	0.132901	0.434894		0.434894
Sc	Ec	UP000004477$tr|D1PCI4|D1PCI4_9BACT	74622.3	0.479298	0.068326		0.068326
Sc	Ec	UP000004477$tr|D1PDJ8|D1PDJ8_9BACT	17826	-0.235744	0.317397		0.317397
Sc	Ec	UP000004477$tr|D1PA75|D1PA75_9BACT	20945	-0.329382	0.002886		0.002886
Sc	Ec	UP000004477$tr|D1PGA3|D1PGA3_9BACT	22306.8	-0.37046	0.366265		0.366265
Sc	Ec	UP000004477$tr|D1PDL5|D1PDL5_9BACT	419129	0.762647	0.001381		0.001381
Sc	Ec	UP000004477$tr|D1PD20|D1PD20_9BACT	85708.9	0.242068	0.074828		0.074828
Sc	Ec	UP000004477$tr|D1PDM0|D1PDM0_9BACT	3326.52	-0.374821	0.635793		0.635793
Sc	Ec	UP000004477$tr|D1P9H2|D1P9H2_9BACT	98171.5	-0.0437074	0.748219		0.748219
Sc	Ec	UP000004477$tr|D1PBQ9|D1PBQ9_9BACT	42927	0.256368	0.165553		0.165553
Sc	Ec	UP000004477$tr|D1PCE8|D1PCE8_9BACT	120832	-0.125752	0.368746		0.368746
Sc	Ec	UP000004477$tr|D1P9N7|D1P9N7_9BACT	47362.8	1.1328	0.000127		0.000127
Sc	Ec	UP000004477$tr|D1PF60|D1PF60_9BACT	89507	-0.790303	8e-06		8e-06
Sc	Ec	UP000004477$tr|D1PEI0|D1PEI0_9BACT	44672	0.238146	0.030215		0.030215
Sc	Ec	UP000004477$tr|D1PBR5|D1PBR5_9BACT	59128.1	-0.230133	0.256488		0.256488
Sc	Ec	UP000004477$tr|D1PGJ3|D1PGJ3_9BACT	170599	0.0298881	0.91103		0.91103
Sc	Ec	UP000004477$tr|D1PCL8|D1PCL8_9BACT	84490	-0.00976335	0.997594		0.997594
Sc	Ec	UP000004477$tr|D1PES1|D1PES1_9BACT	613811	0.378279	0.294074		0.294074
Sc	Ec	UP000004477$tr|D1PGX7|D1PGX7_9BACT	31017.2	0.331024	0.042523		0.042523
Sc	Ec	UP000004477$tr|D1PC98|D1PC98_9BACT	26345	0.0785913	0.810192		0.810192
Sc	Ec	UP000004477$tr|D1PCD4|D1PCD4_9BACT	1.22026e+06	0.887204	0		0
Sc	Ec	UP000004477$tr|D1PAY4|D1PAY4_9BACT	11702	0.0394342	0.841822		0.841822
Sc	Ec	UP000004477$tr|D1PEH9|D1PEH9_9BACT	60977.1	0.357792	0.00023		0.00023
Sc	Ec	UP000004477$tr|D1PEM0|D1PEM0_9BACT	103955	0.0223222	0.899625		0.899625
Sc	Ec	UP000004477$tr|D1PF31|D1PF31_9BACT	95307.8	-0.211838	0.083897		0.083897
Sc	Ec	UP000004477$tr|D1PE86|D1PE86_9BACT	37936	-0.194614	0.135705		0.135705
Sc	Ec	UP000004477$tr|D1PAM4|D1PAM4_9BACT	149422	0.105667	0.515286		0.515286
Sc	Ec	UP000004477$tr|D1PEA3|D1PEA3_9BACT	24557	-0.314334	0.019898		0.019898
Sc	Ec	UP000004477$tr|D1PH57|D1PH57_9BACT	71719.2	0.54034	0.082731		0.082731
Sc	Ec	UP000004477$tr|D1P9Y0|D1P9Y0_9BACT	48185.4	-0.0150442	0.981659		0.981659
Sc	Ec	UP000004477$tr|D1PFJ2|D1PFJ2_9BACT	148037	-0.0525456	0.790838		0.790838
Sc	Ec	UP000004477$tr|D1PFH7|D1PFH7_9BACT	6535.43	-0.322445	0.317691		0.317691
Sc	Ec	UP000004477$tr|D1P9N5|D1P9N5_9BACT	123667	-0.468218	1.9e-05		1.9e-05
Sc	Ec	UP000004477$tr|D1PDM8|D1PDM8_9BACT	141194	0.0124897	0.961141		0.961141
Sc	Ec	UP000004477$tr|D1PGX3|D1PGX3_9BACT	17992.7	-0.933369	0		0
Sc	Ec	UP000004477$tr|D1P9W7|D1P9W7_9BACT	39634.6	0.10321	0.629228		0.629228
Sc	Ec	UP000004477$tr|D1P8X7|D1P8X7_9BACT	3586.7	-0.779779	0.211219		0.211219
Sc	Ec	UP000004477$tr|D1PHE6|D1PHE6_9BACT	80419.4	0.368336	0.501529		0.501529
Sc	Ec	UP000004477$tr|D1PB26|D1PB26_9BACT	44366.8	0.413177	0.00388		0.00388
Sc	Ec	UP000004477$tr|D1PEK5|D1PEK5_9BACT	135118	-0.142723	0.370107		0.370107
Sc	Ec	UP000004477$tr|D1P9R0|D1P9R0_9BACT	8665.25	-0.450924	0.029818		0.029818
Sc	Ec	UP000004477$tr|D1PA88|D1PA88_9BACT	131296	0.0248239	0.886526		0.886526
Sc	Ec	UP000004477$tr|D1PGM4|D1PGM4_9BACT	19139.1	-0.193487	0.456602		0.456602
Sc	Ec	UP000004477$tr|D1PBF5|D1PBF5_9BACT	24783.9	-0.211675	0.343448		0.343448
Sc	Ec	UP000004477$tr|D1PAP4|D1PAP4_9BACT	81267.7	0.134506	0.162618		0.162618
Sc	Ec	UP000004477$tr|D1PF37|D1PF37_9BACT	105476	0.565896	0		0
Sc	Ec	UP000004477$tr|D1PHA6|D1PHA6_9BACT	17631.4	-0.145079	0.547873		0.547873
Sc	Ec	UP000004477$tr|D1PEB1|D1PEB1_9BACT	23586.3	-0.117881	0.438183		0.438183
Sc	Ec	UP000004477$tr|D1PAA4|D1PAA4_9BACT	161296	0.165259	0.187066		0.187066
Sc	Ec	UP000004477$tr|D1P953|D1P953_9BACT	20294	-0.102602	0.5792		0.5792
Sc	Ec	UP000004477$tr|D1PA01|D1PA01_9BACT	2467.24	-0.28894	0.420299		0.420299
Sc	Ec	UP000004477$tr|D1PAS0|D1PAS0_9BACT	6262.07	-0.543393	0.313549		0.313549
Sc	Ec	UP000004477$tr|D1P8K4|D1P8K4_9BACT	135475	-0.0418525	0.884934		0.884934
Sc	Ec	UP000004477$tr|D1PFS0|D1PFS0_9BACT	41048	-0.168567	0.091801		0.091801
Sc	Ec	UP000004477$tr|D1PGF9|D1PGF9_9BACT	43929.8	-0.4738	0.027227		0.027227
Sc	Ec	UP000004477$tr|D1PBI6|D1PBI6_9BACT	38586.9	-0.0334222	0.755038		0.755038
Sc	Ec	UP000004477$tr|D1PGK6|D1PGK6_9BACT	323351	-0.244707	0.053275		0.053275
Sc	Ec	UP000004477$tr|D1PGI8|D1PGI8_9BACT	478410	-0.0564532	0.678608		0.678608
Sc	Ec	UP000004477$tr|D1PE18|D1PE18_9BACT	34815.3	0.264966	0.128678		0.128678
Sc	Ec	UP000004477$tr|D1PDA7|D1PDA7_9BACT	7338.52	-0.11177	0.693154		0.693154
Sc	Ec	UP000004477$tr|D1PHI8|D1PHI8_9BACT	61354.6	0.701762	0.024125		0.024125
Sc	Ec	UP000004477$tr|D1PC10|D1PC10_9BACT	10181	-0.608368	0.05471		0.05471
Sc	Ec	UP000004477$tr|D1P8Z1|D1P8Z1_9BACT
Sc	Ec	UP000004477$tr|D1PBL1|D1PBL1_9BACT	18657.5	0.332987	0.162709		0.162709
Sc	Ec	UP000004477$tr|D1P9H4|D1P9H4_9BACT	313144	0.207773	0.535383		0.535383
Sc	Ec	UP000004477$tr|D1PCY4|D1PCY4_9BACT	11871.4	-0.0256245	0.911587		0.911587
Sc	Ec	UP000004477$tr|D1P920|D1P920_9BACT	25940.7	-0.113687	0.458687		0.458687
Sc	Ec	UP000004477$tr|D1PFK3|D1PFK3_9BACT	92184.7	0.0623132	0.603321		0.603321
Sc	Ec	UP000004477$tr|D1PEK0|D1PEK0_9BACT	280515	0.0428954	0.744387		0.744387
Sc	Ec	UP000004477$tr|D1P9X0|D1P9X0_9BACT	147742	-0.258229	0.284849		0.284849
Sc	Ec	UP000004477$tr|D1PGM5|D1PGM5_9BACT	117663	-0.4402	0.001909		0.001909
Sc	Ec	UP000004477$tr|D1PD09|D1PD09_9BACT	5692.53	-0.614774	0.024676		0.024676
Sc	Ec	UP000004477$tr|D1PFW5|D1PFW5_9BACT	2.60561e+06	0.0917186	0.495603		0.495603
Sc	Ec	UP000004477$tr|D1PEB5|D1PEB5_9BACT	45657.9	-0.12981	0.29934		0.29934
Sc	Ec	UP000004477$tr|D1PFS5|D1PFS5_9BACT	26525.9	0.533993	0.001347		0.001347
Sc	Ec	UP000004477$tr|D1PCU9|D1PCU9_9BACT	22859.2	-0.234359	0.182044		0.182044
Sc	Ec	UP000004477$tr|D1PB17|D1PB17_9BACT
Sc	Ec	UP000004477$tr|D1PA35|D1PA35_9BACT	118042	0.72858	8.3e-05		8.3e-05
Sc	Ec	UP000004477$tr|D1PAW3|D1PAW3_9BACT
Sc	Ec	UP000004477$tr|D1PA42|D1PA42_9BACT	15121.2	0.385074	0.060332		0.060332
Sc	Ec	UP000004477$tr|D1PC14|D1PC14_9BACT	19229.9	0.444901	0.317182		0.317182
Sc	Ec	UP000004477$tr|D1PFK9|D1PFK9_9BACT	245618	-0.286173	0.229075		0.229075
Sc	Ec	UP000004477$tr|D1PGV6|D1PGV6_9BACT	115696	0.369177	0.108158		0.108158
Sc	Ec	UP000004477$tr|D1P937|D1P937_9BACT	115351	-0.118761	0.562971		0.562971
Sc	Ec	UP000004477$tr|D1P905|D1P905_9BACT	30938.8	-0.269666	0.062657		0.062657
Sc	Ec	UP000004477$tr|D1PDA2|D1PDA2_9BACT	300243	-0.0378181	0.807978		0.807978
Sc	Ec	UP000004477$tr|D1PC32|D1PC32_9BACT	21280.3	-0.095078	0.599498		0.599498
Sc	Ec	UP000004477$tr|D1P9Z8|D1P9Z8_9BACT	41522.3	-0.26431	0.009563		0.009563
Sc	Ec	UP000004477$tr|D1PBU2|D1PBU2_9BACT	119980	0.335686	0.014876		0.014876
Sc	Ec	UP000004477$tr|D1PAZ7|D1PAZ7_9BACT	20995.7	-0.334874	0.017298		0.017298
Sc	Ec	UP000004477$tr|D1PAM1|D1PAM1_9BACT	5866.84	-0.366189	0.181826		0.181826
Sc	Ec	UP000004477$tr|D1PF02|D1PF02_9BACT	50171	-0.377388	0.000648		0.000648
Sc	Ec	UP000004477$tr|D1PF50|D1PF50_9BACT	488550	0.0825817	0.394446		0.394446
Sc	Ec	UP000004477$tr|D1PG70|D1PG70_9BACT	154961	-0.259771	0.046109		0.046109
Sc	Ec	UP000004477$tr|D1PH51|D1PH51_9BACT	79372.1	0.0117989	0.913981		0.913981
Sc	Ec	UP000004477$tr|D1PCE5|D1PCE5_9BACT	27179	-0.621984	5.3e-05		5.3e-05
Sc	Ec	UP000004477$tr|D1PCY1|D1PCY1_9BACT	58526	-0.104674	0.391516		0.391516
Sc	Ec	UP000004477$tr|D1PBS1|D1PBS1_9BACT	66622.9	0.145016	0.560688		0.560688
Sc	Ec	UP000004477$tr|D1PFV3|D1PFV3_9BACT	107696	-0.316515	0.00836		0.00836
Sc	Ec	UP000004477$tr|D1PAT0|D1PAT0_9BACT	105398	-0.269966	0.002513		0.002513
Sc	Ec	UP000004477$tr|D1PGD1|D1PGD1_9BACT	12371	-0.681385	0.000558		0.000558
Sc	Ec	UP000004477$tr|D1PCM9|D1PCM9_9BACT	52088	-0.111205	0.487293		0.487293
Sc	Ec	UP000004477$tr|D1PH12|D1PH12_9BACT	20420	-0.461429	0.171622		0.171622
Sc	Ec	UP000004477$tr|D1PBC4|D1PBC4_9BACT	29964.2	-0.100586	0.465064		0.465064
Sc	Ec	UP000004477$tr|D1PFI9|D1PFI9_9BACT	19758.5	-0.102844	0.579914		0.579914
Sc	Ec	UP000004477$tr|D1PBZ7|D1PBZ7_9BACT	20432.6	-0.262316	0.335492		0.335492
Sc	Ec	UP000004477$tr|D1P8Z0|D1P8Z0_9BACT	58277.6	0.289465	0.037021		0.037021
Sc	Ec	UP000004477$tr|D1PAA5|D1PAA5_9BACT	488139	-0.0300362	0.905254		0.905254
Sc	Ec	UP000004477$tr|D1PFT3|D1PFT3_9BACT	75049.8	0.173865	0.305842		0.305842
Sc	Ec	UP000004477$tr|D1PHA4|D1PHA4_9BACT	8435.54	-0.274597	0.633182		0.633182
Sc	Ec	UP000004477$tr|D1PB68|D1PB68_9BACT	23641.6	0.134853	0.676441		0.676441
Sc	Ec	UP000004477$tr|D1PH08|D1PH08_9BACT	81765.8	0.207394	0.124754		0.124754
Sc	Ec	UP000004477$tr|D1PBT0|D1PBT0_9BACT	187981	0.314967	0.226667		0.226667
Sc	Ec	UP000004477$tr|D1PHA3|D1PHA3_9BACT	61830.2	0.125598	0.541232		0.541232
Sc	Ec	UP000004477$tr|D1P8T3|D1P8T3_9BACT	44855.2	0.515374	0.002666		0.002666
Sc	Ec	UP000004477$tr|D1PCM3|D1PCM3_9BACT	15976.6	-0.0704854	0.725517		0.725517
Sc	Ec	UP000004477$tr|D1PAB9|D1PAB9_9BACT	420363	-0.709162	1e-06		1e-06
Sc	Ec	UP000004477$tr|D1PFR9|D1PFR9_9BACT	55765.9	-0.464936	0.000549		0.000549
Sc	Ec	UP000004477$tr|D1PE15|D1PE15_9BACT	785644	0.0913892	0.859838		0.859838
Sc	Ec	UP000004477$tr|D1P8V9|D1P8V9_9BACT	38694.9	-0.287664	0.015066		0.015066
Sc	Ec	UP000004477$tr|D1PGD4|D1PGD4_9BACT	8234.08	-0.843284	0.073234		0.073234
Sc	Ec	UP000004477$tr|D1PGN3|D1PGN3_9BACT	160826	-0.0227821	0.843579		0.843579
Sc	Ec	UP000004477$tr|D1PAS3|D1PAS3_9BACT	100146	0.132419	0.291151		0.291151
Sc	Ec	UP000004477$tr|D1PDH6|D1PDH6_9BACT	126473	0.160185	0.047183		0.047183
Sc	Ec	UP000004477$tr|D1PCV0|D1PCV0_9BACT	20220.2	-0.260655	0.150738		0.150738
Sc	Ec	UP000004477$tr|D1PED1|D1PED1_9BACT	46847.9	-0.288288	0.089298		0.089298
Sc	Ec	UP000004477$tr|D1PG97|D1PG97_9BACT	147830	-0.512158	0.013087		0.013087
Sc	Ec	UP000004477$tr|D1PFZ8|D1PFZ8_9BACT	346581	0.110396	0.7844		0.7844
Sc	Ec	UP000004477$tr|D1PBZ6|D1PBZ6_9BACT	27983.4	0.136761	0.384773		0.384773
Sc	Ec	UP000004477$tr|D1PBK7|D1PBK7_9BACT	73673.6	-0.0961448	0.557753		0.557753
Sc	Ec	UP000004477$tr|D1PBL2|D1PBL2_9BACT	1.1756e+06	0.327286	0.072095		0.072095
Sc	Ec	UP000004477$tr|D1PBM4|D1PBM4_9BACT	25154.1	0.35058	0.012559		0.012559
Sc	Ec	UP000004477$tr|D1PHZ6|D1PHZ6_9BACT	14098.7	0.0204902	0.929598		0.929598
Sc	Ec	UP000004477$tr|D1PB28|D1PB28_9BACT	21256.8	0.959442	2.7e-05		2.7e-05
Sc	Ec	UP000004477$tr|D1PGF6|D1PGF6_9BACT	74418.8	-0.408118	0.229571		0.229571
Sc	Ec	UP000004477$tr|D1PGT3|D1PGT3_9BACT	107650	-0.0652135	0.721768		0.721768
Sc	Ec	UP000004477$tr|D1PAT9|D1PAT9_9BACT	28732.9	0.535	0.009686		0.009686
Sc	Ec	UP000004477$tr|D1P914|D1P914_9BACT	35884.2	0.401359	0.009135		0.009135
Sc	Ec	UP000004477$tr|D1PCN1|D1PCN1_9BACT	58881.3	-0.00103859	0.865603		0.865603
Sc	Ec	UP000004477$tr|D1PEI4|D1PEI4_9BACT	112995	0.0681272	0.517334		0.517334
Sc	Ec	UP000004477$tr|D1PHX4|D1PHX4_9BACT	65493	-0.204365	0.114082		0.114082
Sc	Ec	UP000004477$tr|D1PGA0|D1PGA0_9BACT	54669.5	-0.00436448	0.996548		0.996548
Sc	Ec	UP000004477$tr|D1PFZ4|D1PFZ4_9BACT	169603	0.952485	1.4e-05		1.4e-05
Sc	Ec	UP000004477$tr|D1PGX9|D1PGX9_9BACT	4348.72	-0.385855	0.650785		0.650785
Sc	Ec	UP000004477$tr|D1PDW4|D1PDW4_9BACT	137148	-0.285613	0.021225		0.021225
Sc	Ec	UP000004477$tr|D1PCB4|D1PCB4_9BACT	100439	0.268363	0.006364		0.006364
Sc	Ec	UP000004477$tr|D1PAN3|D1PAN3_9BACT	534013	0.404437	3.5e-05		3.5e-05
Sc	Ec	UP000004477$tr|D1PAG1|D1PAG1_9BACT	8220.31	-0.161057	0.65168		0.65168
Sc	Ec	UP000004477$tr|D1PGK8|D1PGK8_9BACT	312821	-0.112504	0.756664		0.756664
Sc	Ec	UP000004477$tr|D1PEC4|D1PEC4_9BACT	1849.42	-0.295676	0.532094		0.532094
Sc	Ec	UP000004477$tr|D1P8Z3|D1P8Z3_9BACT	53946.8	0.0917345	0.763393		0.763393
Sc	Ec	UP000004477$tr|D1PFE7|D1PFE7_9BACT	17372.1	0.239698	0.039717		0.039717
Sc	Ec	UP000004477$tr|D1PCJ6|D1PCJ6_9BACT	104144	-0.0271462	0.840666		0.840666
Sc	Ec	UP000004477$tr|D1PBI7|D1PBI7_9BACT	271631	0.529586	0		0
Sc	Ec	UP000004477$tr|D1PB67|D1PB67_9BACT	22164.9	-0.0603751	0.775997		0.775997
Sc	Ec	UP000004477$tr|D1PH03|D1PH03_9BACT	59199.9	0.108606	0.437521		0.437521
Sc	Ec	UP000004477$tr|D1PE68|D1PE68_9BACT	19935.6	-0.344266	0.089475		0.089475
Sc	Ec	UP000004477$tr|D1PEA0|D1PEA0_9BACT	609819	0.207782	0.316123		0.316123
Sc	Ec	UP000004477$tr|D1PG94|D1PG94_9BACT	24703.2	0.145356	0.726441		0.726441
Sc	Ec	UP000004477$tr|D1PFF2|D1PFF2_9BACT	79599.2	-0.0158573	0.95348		0.95348
Sc	Ec	UP000004477$tr|D1PBV7|D1PBV7_9BACT	111176	0.35814	0.154893		0.154893
Sc	Ec	UP000004477$tr|D1PFH3|D1PFH3_9BACT	38746.1	1.07571	0		0
Sc	Ec	UP000004477$tr|D1PBQ6|D1PBQ6_9BACT	28298.2	-0.22613	0.114302		0.114302
Sc	Ec	UP000004477$tr|D1PDQ8|D1PDQ8_9BACT	15194.9	-1.20975	4e-06		4e-06
Sc	Ec	UP000004477$tr|D1PBH6|D1PBH6_9BACT	21302	0.074286	0.759041		0.759041
Sc	Ec	UP000004477$tr|D1PD21|D1PD21_9BACT	62571.1	0.271578	0.073843		0.073843
Sc	Ec	UP000004477$tr|D1P9Z9|D1P9Z9_9BACT	552228	-0.355525	0.000113		0.000113
Sc	Ec	UP000004477$tr|D1P8R6|D1P8R6_9BACT	9481.87	0.287554	0.171512		0.171512
Sc	Ec	UP000004477$tr|D1PG89|D1PG89_9BACT	52190.9	0.0291645	0.856518		0.856518
Sc	Ec	UP000004477$tr|D1P902|D1P902_9BACT	75098.1	-0.302908	0.392775		0.392775
Sc	Ec	UP000004477$tr|D1P8V3|D1P8V3_9BACT	2266.84	-0.529298	0.360922		0.360922
Sc	Ec	UP000004477$tr|D1PGH9|D1PGH9_9BACT	37637.2	-0.369887	5.7e-05		5.7e-05
Sc	Ec	UP000004477$tr|D1PE32|D1PE32_9BACT	17620.2	0.0608618	0.782119		0.782119
Sc	Ec	UP000004477$tr|D1PEZ9|D1PEZ9_9BACT	30171.1	-0.0243308	0.924541		0.924541
Sc	Ec	UP000004477$tr|D1PHM1|D1PHM1_9BACT	96001.3	-0.630576	0		0
Sc	Ec	UP000004477$tr|D1PGQ9|D1PGQ9_9BACT	44812.9	-0.0538022	0.866829		0.866829
Sc	Ec	UP000004477$tr|D1PCC8|D1PCC8_9BACT	6747.3	-0.259552	0.713743		0.713743
Sc	Ec	UP000004477$tr|D1PD10|D1PD10_9BACT	12859.2	0.5404	0.006933		0.006933
Sc	Ec	UP000004477$tr|D1P9W3|D1P9W3_9BACT	27230.6	-0.241178	0.161306		0.161306
Sc	Ec	UP000004477$tr|D1PEB4|D1PEB4_9BACT	46560.3	0.0416714	0.81764		0.81764
Sc	Ec	UP000004477$tr|D1PAQ0|D1PAQ0_9BACT	125128	0.0174019	0.971325		0.971325
Sc	Ec	UP000004477$tr|D1P977|D1P977_9BACT	185002	0.878726	0.012046		0.012046
Sc	Ec	UP000004477$tr|D1PDX7|D1PDX7_9BACT	77335.8	-0.258615	0.001168		0.001168
Sc	Ec	UP000004477$tr|D1P9A1|D1P9A1_9BACT	81471.5	0.100835	0.533032		0.533032
Sc	Ec	UP000004477$tr|D1PCJ7|D1PCJ7_9BACT	120065	-0.108847	0.300879		0.300879
Sc	Ec	UP000004477$tr|D1PH30|D1PH30_9BACT	8218.55	2.20597	0		0
Sc	Ec	UP000004477$tr|D1PB48|D1PB48_9BACT	15467.2	0.238834	0.634308		0.634308
Sc	Ec	UP000004477$tr|D1PDE5|D1PDE5_9BACT	3423.44	-0.802286	0.011442		0.011442
Sc	Ec	UP000004477$tr|D1P8X6|D1P8X6_9BACT	92179.8	-0.194638	0.146001		0.146001
Sc	Ec	UP000004477$tr|D1PG50|D1PG50_9BACT	34023	0.262526	0.215285		0.215285
Sc	Ec	UP000004477$tr|D1P923|D1P923_9BACT	18667.8	0.776931	0.012819		0.012819
Sc	Ec	UP000004477$tr|D1PBG2|D1PBG2_9BACT	151620	0.186035	0.025009		0.025009
Sc	Ec	UP000004477$tr|D1P9X7|D1P9X7_9BACT	110563	-0.411634	0.028578		0.028578
Sc	Ec	UP000004477$tr|D1PA74|D1PA74_9BACT	328499	-0.133013	0.333787		0.333787
Sc	Ec	UP000004477$tr|D1P8P4|D1P8P4_9BACT	16652.6	-0.0588954	0.842766		0.842766
Sc	Ec	UP000004477$tr|D1PG77|D1PG77_9BACT	25736.3	-0.168441	0.088447		0.088447
Sc	Ec	UP000004477$tr|D1PDC1|D1PDC1_9BACT	29553.5	-0.13155	0.686771		0.686771
Sc	Ec	UP000004477$tr|D1PC28|D1PC28_9BACT	897380	-0.298577	0.007095		0.007095
Sc	Ec	UP000004477$tr|D1PBG9|D1PBG9_9BACT	14078.2	-0.536749	0.021035		0.021035
Sc	Ec	UP000004477$tr|D1P8Q9|D1P8Q9_9BACT	25983	-0.468629	0.135457		0.135457
Sc	Ec	UP000004477$tr|D1PB27|D1PB27_9BACT	8684.39	0.427819	0.098204		0.098204
Sc	Ec	UP000004477$tr|D1PA24|D1PA24_9BACT	21318.3	-0.315647	0.143548		0.143548
Sc	Ec	UP000004477$tr|D1PGS5|D1PGS5_9BACT	32709.1	-0.437501	0.023441		0.023441
Sc	Ec	UP000004477$tr|D1PCQ5|D1PCQ5_9BACT	201763	-0.117663	0.715109		0.715109
Sc	Ec	UP000004477$tr|D1PA98|D1PA98_9BACT	168168	0.402777	0.030438		0.030438
Sc	Ec	UP000004477$tr|D1P9V5|D1P9V5_9BACT	105648	-0.101532	0.339133		0.339133
Sc	Ec	UP000004477$tr|D1PFZ7|D1PFZ7_9BACT	2.47472e+06	0.158061	0.216684		0.216684
Sc	Ec	UP000004477$tr|D1P9D1|D1P9D1_9BACT	20986.3	0.751912	0.108025		0.108025
Sc	Ec	UP000004477$tr|D1PDG7|D1PDG7_9BACT	295030	0.160394	0.182096		0.182096
Sc	Ec	UP000004477$tr|D1PCR7|D1PCR7_9BACT	6917.37	-0.609151	0.082844		0.082844
Sc	Ec	UP000004477$tr|D1PC90|D1PC90_9BACT	63718.2	-0.715321	0		0
Sc	Ec	UP000004477$tr|D1PCX6|D1PCX6_9BACT	22953.5	0.0623415	0.735755		0.735755
Sc	Ec	UP000004477$tr|D1PB59|D1PB59_9BACT	48791.8	-0.189464	0.661845		0.661845
Sc	Ec	UP000004477$tr|D1PGL1|D1PGL1_9BACT	8107.33	-0.42539	0.031473		0.031473
Sc	Ec	UP000004477$tr|D1P9Z3|D1P9Z3_9BACT	15945.1	-0.259245	0.593572		0.593572
Sc	Ec	UP000004477$tr|D1PGM6|D1PGM6_9BACT	42759	-0.279005	0.193592		0.193592
Sc	Ec	UP000004477$tr|D1PAC8|D1PAC8_9BACT	30686.5	-0.0232828	0.903695		0.903695
Sc	Ec	UP000004477$tr|D1PCJ4|D1PCJ4_9BACT	165361	0.0882228	0.38082		0.38082
Sc	Ec	UP000004477$tr|D1PBQ7|D1PBQ7_9BACT	39007.3	0.268855	0.104744		0.104744
Sc	Ec	UP000004477$tr|D1P9V9|D1P9V9_9BACT	22745.7	0.0523846	0.739191		0.739191
Sc	Ec	UP000004477$tr|D1PCE4|D1PCE4_9BACT	37859.4	0.110973	0.659112		0.659112
Sc	Ec	UP000004477$tr|D1PG11|D1PG11_9BACT	3.5532e+06	0.1341	0.385007		0.385007
Sc	Ec	UP000004477$tr|D1P972|D1P972_9BACT	61166.7	-0.0646093	0.806374		0.806374
Sc	Ec	UP000004477$tr|D1PEP1|D1PEP1_9BACT	18261.7	0.289225	0.101143		0.101143
Sc	Ec	UP000004477$tr|D1P8Q4|D1P8Q4_9BACT	38336.1	-0.186683	0.224981		0.224981
Sc	Ec	UP000004477$tr|D1PD71|D1PD71_9BACT	8949.5	-0.108703	0.946125		0.946125
Sc	Ec	UP000004477$tr|D1PHJ8|D1PHJ8_9BACT	21976.8	-0.333583	0.094137		0.094137
Sc	Ec	UP000004477$tr|D1PCP9|D1PCP9_9BACT	24121.5	0.0669323	0.743779		0.743779
Sc	Ec	UP000004477$tr|D1PCX9|D1PCX9_9BACT	81022.8	0.426382	0.000468		0.000468
Sc	Ec	UP000004477$tr|D1PAB3|D1PAB3_9BACT	1.8966e+06	0.579195	2.4e-05		2.4e-05
Sc	Ec	UP000004477$tr|D1PG16|D1PG16_9BACT	1.91857e+06	0.333998	0.000759		0.000759
Sc	Ec	UP000004477$tr|D1PBG4|D1PBG4_9BACT	520788	-0.101395	0.254308		0.254308
Sc	Ec	UP000004477$tr|D1PFB3|D1PFB3_9BACT	46431	-0.174346	0.215326		0.215326
Sc	Ec	UP000004477$tr|D1PD68|D1PD68_9BACT	18458.8	-0.0796536	0.604552		0.604552
Sc	Ec	UP000004477$tr|D1PG87|D1PG87_9BACT	32158.8	0.27075	0.11533		0.11533
Sc	Ec	UP000004477$tr|D1PF01|D1PF01_9BACT	183059	-0.0756483	0.636518		0.636518
Sc	Ec	UP000004477$tr|D1PG75|D1PG75_9BACT	199000	0.0418255	0.749515		0.749515
Sc	Ec	UP000004477$tr|D1PAN2|D1PAN2_9BACT	622831	0.529822	0.001586		0.001586
Sc	Ec	UP000004477$tr|D1PFG0|D1PFG0_9BACT	94224.3	-0.280079	0.002703		0.002703
Sc	Ec	UP000004477$tr|D1PGI6|D1PGI6_9BACT	61711	0.202267	0.094579		0.094579
Sc	Ec	UP000004477$tr|D1PBT7|D1PBT7_9BACT	979529	-0.0781772	0.631014		0.631014
Sc	Ec	UP000004477$tr|D1PCD3|D1PCD3_9BACT	555402	0.545515	3e-06		3e-06
Sc	Ec	UP000004477$tr|D1PDI0|D1PDI0_9BACT	36197.8	0.324582	0.2014		0.2014
Sc	Ec	UP000004477$tr|D1PFP7|D1PFP7_9BACT	74236.4	0.369258	0.001675		0.001675
Sc	Ec	UP000004477$tr|D1PDL9|D1PDL9_9BACT	1.33612e+06	0.450795	0.008497		0.008497
Sc	Ec	UP000004477$tr|D1PH00|D1PH00_9BACT	66077.5	0.201549	0.117825		0.117825
Sc	Ec	UP000004477$tr|D1PAP6|D1PAP6_9BACT	36801.5	-0.115271	0.504397		0.504397
Sc	Ec	UP000004477$tr|D1P8Q0|D1P8Q0_9BACT	30259.2	-0.5172	1.7e-05		1.7e-05
Sc	Ec	UP000004477$tr|D1PGH6|D1PGH6_9BACT	221465	-0.223563	0.216779		0.216779
Sc	Ec	UP000004477$tr|D1PBZ5|D1PBZ5_9BACT	7730.75	0.2759	0.407944		0.407944
Sc	Ec	UP000004477$tr|D1PEW3|D1PEW3_9BACT	40783.1	0.432847	0.222855		0.222855
Sc	Ec	UP000004477$tr|D1PHA1|D1PHA1_9BACT	10840.8	0.424942	0.158862		0.158862
Sc	Ec	UP000004477$tr|D1P8W5|D1P8W5_9BACT	297785	0.382774	0.000343		0.000343
Sc	Ec	UP000004477$tr|D1P9D8|D1P9D8_9BACT	9783.28	-0.165771	0.303481		0.303481
Sc	Ec	UP000004477$tr|D1PAA0|D1PAA0_9BACT	33357.9	-0.109391	0.638732		0.638732
Sc	Ec	UP000004477$tr|D1PCX7|D1PCX7_9BACT	6075.1	0.186843	0.672123		0.672123
Sc	Ec	UP000004477$tr|D1P8K3|D1P8K3_9BACT	30087.4	-0.211876	0.343194		0.343194
Sc	Ec	UP000004477$tr|D1PA14|D1PA14_9BACT	140582	-0.633128	1e-06		1e-06
Sc	Ec	UP000004477$tr|D1PD24|D1PD24_9BACT	13528.9	-0.416653	0.065806		0.065806
Sc	Ec	UP000004477$tr|D1PAX1|D1PAX1_9BACT	66183.4	0.00432161	0.994663		0.994663
Sc	Ec	UP000004477$tr|D1PFS9|D1PFS9_9BACT	923366	0.537607	0.013079		0.013079
Sc	Ec	UP000004477$tr|D1PES0|D1PES0_9BACT	39658.9	0.792462	0.005287		0.005287
Sc	Ec	UP000004477$tr|D1PAS4|D1PAS4_9BACT	27056.1	-0.433684	0.063886		0.063886
Sc	Ec	UP000004477$tr|D1PA44|D1PA44_9BACT	32285.9	-0.126823	0.50749		0.50749
Sc	Ec	UP000004477$tr|D1PGS3|D1PGS3_9BACT	47452.7	-0.00221521	0.968571		0.968571
Sc	Ec	UP000004477$tr|D1PD63|D1PD63_9BACT	27749.2	-0.196792	0.310024		0.310024
Sc	Ec	UP000004477$tr|D1PF49|D1PF49_9BACT	942685	0.123301	0.331697		0.331697
Sc	Ec	UP000004477$tr|D1PCD2|D1PCD2_9BACT	38050.8	0.34098	0.015687		0.015687
Sc	Ec	UP000004477$tr|D1PAV2|D1PAV2_9BACT	8515.04	-0.172817	0.621863		0.621863
Sc	Ec	UP000004477$tr|D1PAX0|D1PAX0_9BACT	727328	0.489856	0.002447		0.002447
Sc	Ec	UP000004477$tr|D1PB76|D1PB76_9BACT	99266	0.608358	2.8e-05		2.8e-05
Sc	Ec	UP000004477$tr|D1PDW1|D1PDW1_9BACT	57813.3	-0.340621	0.003825		0.003825
Sc	Ec	UP000004477$tr|D1PCJ3|D1PCJ3_9BACT	9787.02	-0.303574	0.667685		0.667685
Sc	Ec	UP000004477$tr|D1PA91|D1PA91_9BACT	4920.33	-0.18665	0.319431		0.319431
Sc	Ec	UP000004477$tr|D1PCE9|D1PCE9_9BACT	55103.1	-0.273026	0.321088		0.321088
Sc	Ec	UP000004477$tr|D1PBW4|D1PBW4_9BACT	283530	-2.03778	5e-06		5e-06
Sc	Ec	UP000004477$tr|D1PBS4|D1PBS4_9BACT	34187.4	-1.55365	0		0
Sc	Ec	UP000004477$tr|D1PD98|D1PD98_9BACT	53557	0.831655	0.055181		0.055181
Sc	Ec	UP000004477$tr|D1PD39|D1PD39_9BACT	48533.7	-0.364983	0.020003		0.020003
Sc	Ec	UP000004477$tr|D1PED5|D1PED5_9BACT	809032	0.0980663	0.57188		0.57188
Sc	Ec	UP000004477$tr|D1PGP8|D1PGP8_9BACT	31123.5	0.342124	0.03239		0.03239
Sc	Ec	UP000004477$tr|D1PF21|D1PF21_9BACT	8434.86	0.00621526	0.925267		0.925267
Sc	Ec	UP000004477$tr|D1PCK7|D1PCK7_9BACT	21969	-0.0866236	0.589366		0.589366
Sc	Ec	UP000004477$tr|D1PED9|D1PED9_9BACT	531286	0.108075	0.370788		0.370788
Sc	Ec	UP000004477$tr|D1PEX9|D1PEX9_9BACT	94482.3	0.283574	0.004718		0.004718
Sc	Ec	UP000004477$tr|D1PES6|D1PES6_9BACT	42509.9	-0.0629848	0.707608		0.707608
Sc	Ec	UP000004477$tr|D1PF59|D1PF59_9BACT	82499.4	-0.762447	1e-06		1e-06
Sc	Ec	UP000004477$tr|D1PFE3|D1PFE3_9BACT	40248.3	-0.0254838	0.94781		0.94781
Sc	Ec	UP000004477$tr|D1PCM4|D1PCM4_9BACT	17389.3	1.07991	1.1e-05		1.1e-05
Sc	Ec	UP000004477$tr|D1PCT4|D1PCT4_9BACT	48775.6	-0.319401	0.029047		0.029047
Sc	Ec	UP000004477$tr|D1PDN2|D1PDN2_9BACT	73858	-0.115853	0.606095		0.606095
Sc	Ec	UP000004477$tr|D1P922|D1P922_9BACT	83860.2	0.405737	0.093384		0.093384
Sc	Ec	UP000004477$tr|D1PBV3|D1PBV3_9BACT	796883	-0.264644	0.006868		0.006868
Sc	Ec	UP000004477$tr|D1P9H6|D1P9H6_9BACT	24971.3	0.00957459	0.983429		0.983429
Sc	Ec	UP000004477$tr|D1PBJ5|D1PBJ5_9BACT	25258.3	-0.283096	0.058595		0.058595
Sc	Ec	UP000004477$tr|D1PFJ5|D1PFJ5_9BACT	1.31068e+06	0.162522	0.60084		0.60084
Sc	Ec	UP000004477$tr|D1P9G4|D1P9G4_9BACT	5478.04	0.705963	0.037021		0.037021
Sc	Ec	UP000004477$tr|D1PG90|D1PG90_9BACT	42374.7	-0.234902	0.078184		0.078184
Sc	Ec	UP000004477$tr|D1PI23|D1PI23_9BACT	1.99284e+06	-1.21882	0		0
Sc	Ec	UP000004477$tr|D1PGI3|D1PGI3_9BACT	140978	0.285566	0.078288		0.078288
Sc	Ec	UP000004477$tr|D1P8L5|D1P8L5_9BACT	924339	-0.314366	0.022913		0.022913
Sc	Ec	UP000004477$tr|D1PBS5|D1PBS5_9BACT	77081.9	-1.13352	0		0
Sc	Ec	UP000004477$tr|D1P919|D1P919_9BACT	13736.1	-0.183061	0.585157		0.585157
Sc	Ec	UP000004477$tr|D1PBX8|D1PBX8_9BACT	44932.5	0.136363	0.645252		0.645252
Sc	Ec	UP000004477$tr|D1PDS7|D1PDS7_9BACT	61767.8	-0.133045	0.31599		0.31599
Sc	Ec	UP000004477$tr|D1PAI4|D1PAI4_9BACT	71306.9	0.0125663	0.915595		0.915595
Sc	Ec	UP000004477$tr|D1PGV5|D1PGV5_9BACT	140570	-0.21395	0.505214		0.505214
Sc	Ec	UP000004477$tr|D1PC56|D1PC56_9BACT	16045.4	-0.528883	0.01172		0.01172
Sc	Ec	UP000004477$tr|D1PAX4|D1PAX4_9BACT	5780.96	-0.131101	0.734816		0.734816
Sc	Ec	UP000004477$tr|D1PFP8|D1PFP8_9BACT	94094.4	-0.0793059	0.4431		0.4431
Sc	Ec	UP000004477$tr|D1P9V8|D1P9V8_9BACT	14967.7	0.0184616	0.872613		0.872613
Sc	Ec	UP000004477$tr|D1PBQ2|D1PBQ2_9BACT	24406.5	-0.0599754	0.759451		0.759451
Sc	Ec	UP000004477$tr|D1PH11|D1PH11_9BACT	74142.9	-0.237735	0.008541		0.008541
Sc	Ec	UP000004477$tr|D1PE62|D1PE62_9BACT	22932	-0.202867	0.301593		0.301593
Sc	Ec	UP000004477$tr|D1P9I0|D1P9I0_9BACT	46233.6	-0.0585649	0.829257		0.829257
Sc	Ec	UP000004477$tr|D1PGB3|D1PGB3_9BACT	6325.71	-0.46688	0.025597		0.025597
Sc	Ec	UP000004477$tr|D1PHE8|D1PHE8_9BACT	16074	0.367505	0.231952		0.231952
Sc	Ec	UP000004477$tr|D1PHE7|D1PHE7_9BACT	210740	0.290476	0.55384		0.55384
Sc	Ec	UP000004477$tr|D1PHV8|D1PHV8_9BACT	74009.2	0.0213816	0.930149		0.930149
Sc	Ec	UP000004477$tr|D1PCI9|D1PCI9_9BACT	25642.4	-0.557362	7e-05		7e-05
Sc	Ec	UP000004477$tr|D1PEY6|D1PEY6_9BACT	97256.5	0.0797261	0.603217		0.603217
Sc	Ec	UP000004477$tr|D1P9Z4|D1P9Z4_9BACT	30770.6	-0.200675	0.247031		0.247031
Sc	Ec	UP000004477$tr|D1PH98|D1PH98_9BACT	15518.6	-0.269622	0.450523		0.450523
Sc	Ec	UP000004477$tr|D1PE27|D1PE27_9BACT	18178.8	-0.0907313	0.500788		0.500788
Sc	Ec	UP000004477$tr|D1PHV7|D1PHV7_9BACT	25476.1	-0.205958	0.115233		0.115233
Sc	Ec	UP000004477$tr|D1PHI1|D1PHI1_9BACT	1.8146e+06	0.512424	0.000119		0.000119
Sc	Ec	UP000004477$tr|D1P9W9|D1P9W9_9BACT	231311	0.0287168	0.83932		0.83932
Sc	Ec	UP000004477$tr|D1PH69|D1PH69_9BACT	101261	-0.177501	0.142501		0.142501
Sc	Ec	UP000004477$tr|D1P944|D1P944_9BACT	34200.5	-0.0397879	0.762645		0.762645
Sc	Ec	UP000004477$tr|D1PBS0|D1PBS0_9BACT	136351	0.0242935	0.918107		0.918107
Sc	Ec	UP000004477$tr|D1PBK5|D1PBK5_9BACT	1.72204e+06	-0.0889613	0.559688		0.559688
Sc	Ec	UP000004477$tr|D1PCK0|D1PCK0_9BACT	271029	0.342905	0.001342		0.001342
Sc	Ec	UP000004477$tr|D1PED3|D1PED3_9BACT	56091.6	-0.303042	0.201027		0.201027
Sc	Ec	UP000004477$tr|D1PH14|D1PH14_9BACT	138352	0.269995	0.159145		0.159145
Sc	Ec	UP000004477$tr|D1PFP6|D1PFP6_9BACT	60867.7	-0.271375	0.01018		0.01018
Sc	Ec	UP000004477$tr|D1PGX6|D1PGX6_9BACT	173131	0.331761	0.048438		0.048438
Sc	Ec	UP000004477$tr|D1PEE1|D1PEE1_9BACT	75227.2	-1.5236	0.000112		0.000112
Sc	Ec	UP000004477$tr|D1P9W2|D1P9W2_9BACT	16212.3	-0.234494	0.195969		0.195969
Sc	Ec	UP000004477$tr|D1PE65|D1PE65_9BACT	13848.7	-0.589818	0.001126		0.001126
Sc	Ec	UP000004477$tr|D1PCE0|D1PCE0_9BACT	214958	1.15495	0		0
Sc	Ec	UP000004477$tr|D1PHJ7|D1PHJ7_9BACT	29979.3	0.0580697	0.755879		0.755879
Sc	Ec	UP000004477$tr|D1PH20|D1PH20_9BACT	13418.3	-0.332124	0.05167		0.05167
Sc	Ec	UP000004477$tr|D1P8M8|D1P8M8_9BACT	57294.7	0.362963	0.007888		0.007888
Sc	Ec	UP000004477$tr|D1PAN9|D1PAN9_9BACT	268094	-0.0373742	0.826945		0.826945
Sc	Ec	UP000004477$tr|D1PGX8|D1PGX8_9BACT	50816	-0.242609	0.27378		0.27378
Sc	Ec	UP000004477$tr|D1PG85|D1PG85_9BACT	252900	-0.119932	0.409257		0.409257
Sc	Ec	UP000004477$tr|D1PEV5|D1PEV5_9BACT	454965	0.620208	0.001148		0.001148
Sc	Ec	UP000004477$tr|D1PCV5|D1PCV5_9BACT	436016	0.916067	0.000237		0.000237
Sc	Ec	UP000004477$tr|D1P969|D1P969_9BACT	47388.5	-0.0267458	0.914812		0.914812
Sc	Ec	UP000004477$tr|D1PA87|D1PA87_9BACT	953517	0.106925	0.498885		0.498885
Sc	Ec	UP000004477$tr|D1PFU9|D1PFU9_9BACT	372950	0.407558	0.083832		0.083832
Sc	Ec	UP000004477$tr|D1PAB1|D1PAB1_9BACT	249872	0.390813	0.031956		0.031956
Sc	Ec	UP000004477$tr|D1PCJ2|D1PCJ2_9BACT	127399	0.122711	0.272473		0.272473
Sc	Ec	UP000004477$tr|D1PGK3|D1PGK3_9BACT	46856	0.000770246	0.949229		0.949229
Sc	Ec	UP000004477$tr|D1PAT3|D1PAT3_9BACT	41374.3	-0.454865	0.011173		0.011173
Sc	Ec	UP000004477$tr|D1PA64|D1PA64_9BACT	15432.8	0.0927569	0.709091		0.709091
Sc	Ec	UP000004477$tr|D1PGP0|D1PGP0_9BACT	28423.9	-0.221665	0.233083		0.233083
Sc	Ec	UP000004477$tr|D1PFY5|D1PFY5_9BACT	703604	-0.116253	0.589945		0.589945
Sc	Ec	UP000004477$tr|D1P8V1|D1P8V1_9BACT	38749.4	-0.0882772	0.53164		0.53164
Sc	Ec	UP000004477$tr|D1PBB1|D1PBB1_9BACT	20555.6	-1.01475	9e-05		9e-05
Sc	Ec	UP000004477$tr|D1PGL9|D1PGL9_9BACT	40346.8	0.158663	0.487293		0.487293
Sc	Ec	UP000004477$tr|D1PHI7|D1PHI7_9BACT	9799.89	1.12051	0.02291		0.02291
Sc	Ec	UP000004477$tr|D1PCD1|D1PCD1_9BACT	13439.3	-0.118725	0.802549		0.802549
Sc	Ec	UP000004477$tr|D1PBJ0|D1PBJ0_9BACT	168875	-0.237398	0.025346		0.025346
Sc	Ec	UP000004477$tr|D1PFI1|D1PFI1_9BACT	11750.8	-0.0222544	0.904851		0.904851
Sc	Ec	UP000004477$tr|D1PEG7|D1PEG7_9BACT	36840.5	0.0226425	0.971009		0.971009
Sc	Ec	UP000004477$tr|D1PHI4|D1PHI4_9BACT	30764.7	0.0863107	0.93132		0.93132
Sc	Ec	UP000004477$tr|D1PFE0|D1PFE0_9BACT	25112.3	-0.120286	0.449676		0.449676
Sc	Ec	UP000004477$tr|D1PD66|D1PD66_9BACT	96993.1	-0.509304	0.029413		0.029413
Sc	Ec	UP000004477$tr|D1PCD6|D1PCD6_9BACT	61761.1	0.312397	0.037257		0.037257
Sc	Ec	UP000004477$tr|D1PBE0|D1PBE0_9BACT	194481	0.363347	0.00125		0.00125
Sc	Ec	UP000004477$tr|D1PE84|D1PE84_9BACT	14783.8	0.225712	0.277882		0.277882
Sc	Ec	UP000004477$tr|D1PH13|D1PH13_9BACT	30628.8	-0.238538	0.347658		0.347658
Sc	Ec	UP000004477$tr|D1PBD7|D1PBD7_9BACT	92039.2	-0.194407	0.260684		0.260684
Sc	Ec	UP000004477$tr|D1PGK5|D1PGK5_9BACT	88110.8	-0.00447141	0.886994		0.886994
Sc	Ec	UP000004477$tr|D1PHY3|D1PHY3_9BACT	134205	0.597777	0.035907		0.035907
Sc	Ec	UP000004477$tr|D1PDV7|D1PDV7_9BACT	37227.4	0.201838	0.218621		0.218621
Sc	Ec	UP000004477$tr|D1PGM8|D1PGM8_9BACT	122798	0.0927646	0.730851		0.730851
Sc	Ec	UP000004477$tr|D1PHY6|D1PHY6_9BACT	60810.1	0.395784	0.044947		0.044947
Sc	Ec	UP000004477$tr|D1PHD7|D1PHD7_9BACT	39671.8	-0.247158	0.055383		0.055383
Sc	Ec	UP000004477$tr|D1PBC9|D1PBC9_9BACT	16623.8	0.0265021	0.871529		0.871529
Sc	Ec	UP000004477$tr|D1PB14|D1PB14_9BACT	6210.44	-0.261237	0.400307		0.400307
Sc	Ec	UP000004477$tr|D1PEH8|D1PEH8_9BACT	76675.3	0.0714059	0.79074		0.79074
Sc	Ec	UP000004477$tr|D1PD62|D1PD62_9BACT	261302	0.0605254	0.739406		0.739406
Sc	Ec	UP000004477$tr|D1PHA5|D1PHA5_9BACT	79415	0.0942871	0.845622		0.845622
Sc	Ec	UP000004477$tr|D1PG88|D1PG88_9BACT	14294.4	-0.0472452	0.891514		0.891514
Sc	Ec	UP000004477$tr|D1PBF9|D1PBF9_9BACT	8548.4	-0.228086	0.272578		0.272578
Sc	Ec	UP000004477$tr|D1P949|D1P949_9BACT
Sc	Ec	UP000004477$tr|D1PFG3|D1PFG3_9BACT	25894.9	0.0431306	0.849412		0.849412
Sc	Ec	UP000004477$tr|D1P985|D1P985_9BACT	11180	-0.031288	0.977291		0.977291
Sc	Ec	UP000004477$tr|D1PBW3|D1PBW3_9BACT	87264	-0.184524	0.44273		0.44273
Sc	Ec	UP000004477$tr|D1P8K5|D1P8K5_9BACT	34015.7	0.147324	0.630642		0.630642
Sc	Ec	UP000004477$tr|D1PEA9|D1PEA9_9BACT	189445	0.605806	0.032451		0.032451
Sc	Ec	UP000004477$tr|D1PD64|D1PD64_9BACT	19037.8	0.534428	0.001318		0.001318
Sc	Ec	UP000004477$tr|D1PHW4|D1PHW4_9BACT	21879.6	-0.706133	0.000286		0.000286
Sc	Ec	UP000004477$tr|D1PH85|D1PH85_9BACT	61070.7	0.249653	0.050022		0.050022
Sc	Ec	UP000004477$tr|D1PDE6|D1PDE6_9BACT	8907.47	-0.220227	0.458486		0.458486
Sc	Ec	UP000004477$tr|D1PAH4|D1PAH4_9BACT	7009.94	-0.58961	0.049911		0.049911
Sc	Ec	UP000004477$tr|D1PDE3|D1PDE3_9BACT
Sc	Ec	UP000004477$tr|D1PD02|D1PD02_9BACT	89610.9	-0.357849	0.001053		0.001053
Sc	Ec	UP000004477$tr|D1PCF7|D1PCF7_9BACT	5086.03	-0.288208	0.488377		0.488377
Sc	Ec	UP000004477$tr|D1PAS9|D1PAS9_9BACT	56036.5	0.00565702	0.951679		0.951679
Sc	Ec	UP000004477$tr|D1PD06|D1PD06_9BACT	8238.58	-0.568862	0.125077		0.125077
Sc	Ec	UP000004477$tr|D1PFU2|D1PFU2_9BACT	431474	0.194299	0.538931		0.538931
Sc	Ec	UP000004477$tr|D1PB65|D1PB65_9BACT	19062.3	-0.226587	0.192145		0.192145
Sc	Ec	UP000004477$tr|D1PI08|D1PI08_9BACT	39352.1	0.151606	0.922186		0.922186
Sc	Ec	UP000004477$tr|D1PEK4|D1PEK4_9BACT	140591	0.0899696	0.351335		0.351335
Sc	Ec	UP000004477$tr|D1PG08|D1PG08_9BACT	1.73462e+06	-0.0240396	0.913981		0.913981
Sc	Ec	UP000004477$tr|D1PGI9|D1PGI9_9BACT	152918	0.16237	0.265722		0.265722
Sc	Ec	UP000004477$tr|D1PCJ9|D1PCJ9_9BACT	61416.7	-0.384526	0.001064		0.001064
Sc	Ec	UP000004477$tr|D1PG28|D1PG28_9BACT	15280.9	0.447771	0.001455		0.001455
Sc	Ec	UP000004477$tr|D1P8K7|D1P8K7_9BACT	38813.2	0.0080967	0.96002		0.96002
Sc	Ec	UP000004477$tr|D1PBT2|D1PBT2_9BACT	392348	-0.0149725	0.973252		0.973252
Sc	Ec	UP000004477$tr|D1PEQ4|D1PEQ4_9BACT
Sc	Ec	UP000004477$tr|D1PBM6|D1PBM6_9BACT	22148.6	-0.042409	0.816473		0.816473
Sc	Ec	UP000004477$tr|D1PDH9|D1PDH9_9BACT	124347	0.331827	0.036482		0.036482
Sc	Ec	UP000004477$tr|D1P9K9|D1P9K9_9BACT	14039.7	-0.614241	0.020732		0.020732
Sc	Ec	UP000004477$tr|D1PH88|D1PH88_9BACT	19649	-0.116607	0.488598		0.488598
Sc	Ec	UP000004477$tr|D1PCI6|D1PCI6_9BACT	46358.6	-0.0038066	0.979047		0.979047
Sc	Ec	UP000004477$tr|D1PED2|D1PED2_9BACT	12158.9	0.369409	0.170683		0.170683
Sc	Ec	UP000004477$tr|D1PEJ2|D1PEJ2_9BACT	88434.6	-0.516176	6.5e-05		6.5e-05
Sc	Ec	UP000004477$tr|D1PBH3|D1PBH3_9BACT	1.21598e+06	0.046182	0.931543		0.931543
Sc	Ec	UP000004477$tr|D1PGZ4|D1PGZ4_9BACT	4447.93	-0.321078	0.382151		0.382151
Sc	Ec	UP000004477$tr|D1PFD7|D1PFD7_9BACT	43474.5	-0.131825	0.263081		0.263081
Sc	Ec	UP000004477$tr|D1PBS7|D1PBS7_9BACT	34101.2	0.157995	0.20601		0.20601
Sc	Ec	UP000004477$tr|D1PCZ8|D1PCZ8_9BACT	10612.3	-0.2367	0.285802		0.285802
Sc	Ec	UP000004477$tr|D1P9Z1|D1P9Z1_9BACT	8754.28	-0.231052	0.229286		0.229286
Sc	Ec	UP000004477$tr|D1PG18|D1PG18_9BACT	43758.6	-0.363496	0.002036		0.002036
Sc	Ec	UP000004477$tr|D1PF87|D1PF87_9BACT
Sc	Ec	UP000004477$tr|D1P999|D1P999_9BACT	38226.9	0.180866	0.094042		0.094042
Sc	Ec	UP000004477$tr|D1PE10|D1PE10_9BACT	101991	0.232383	0.110221		0.110221
Sc	Ec	UP000004477$tr|D1PE25|D1PE25_9BACT	92328.1	0.082284	0.665265		0.665265
Sc	Ec	UP000004477$tr|D1PHE2|D1PHE2_9BACT	1.11646e+06	0.085105	0.59635		0.59635
Sc	Ec	UP000004477$tr|D1PA89|D1PA89_9BACT	220351	0.195228	0.062151		0.062151
Sc	Ec	UP000004477$tr|D1PDY3|D1PDY3_9BACT	53096.1	-0.408026	0.006461		0.006461
Sc	Ec	UP000004477$tr|D1PB74|D1PB74_9BACT	12870.3	0.34073	0.199398		0.199398
Sc	Ec	UP000004477$tr|D1PFL1|D1PFL1_9BACT	46515.5	-0.680467	4.4e-05		4.4e-05
Sc	Ec	UP000004477$tr|D1PHJ2|D1PHJ2_9BACT
Sc	Ec	UP000004477$tr|D1PGZ0|D1PGZ0_9BACT	38546.9	0.566735	0		0
Sc	Ec	UP000004477$tr|D1PE98|D1PE98_9BACT	97374.3	0.150195	0.298435		0.298435
Sc	Ec	UP000004477$tr|D1PBS8|D1PBS8_9BACT	67403.6	-0.142771	0.299362		0.299362
Sc	Ec	UP000004477$tr|D1P9K3|D1P9K3_9BACT	27375	-0.266487	0.075007		0.075007
Sc	Ec	UP000004477$tr|D1P9P9|D1P9P9_9BACT	117664	-0.198023	0.129997		0.129997
Sc	Ec	UP000004477$tr|D1PEG9|D1PEG9_9BACT	93798.7	0.134084	0.594781		0.594781
Sc	Ec	UP000004477$tr|D1PH52|D1PH52_9BACT	8049.33	-0.249443	0.352961		0.352961
Sc	Ec	UP000004477$tr|D1P8W7|D1P8W7_9BACT	165775	-0.159195	0.412198		0.412198
Sc	Ec	UP000004477$tr|D1P8M9|D1P8M9_9BACT	55349.2	0.129349	0.556295		0.556295
Sc	Ec	UP000004477$tr|D1PDZ1|D1PDZ1_9BACT	20310.3	0.0330563	0.860132		0.860132
Sc	Ec	UP000004477$tr|D1PGJ8|D1PGJ8_9BACT	1.59004e+06	0.180571	0.226793		0.226793
Sc	Ec	UP000004477$tr|D1PG63|D1PG63_9BACT	32895.3	-0.32253	0.002383		0.002383
Sc	Ec	UP000004477$tr|D1PE09|D1PE09_9BACT	313296	0.219562	0.69252		0.69252
Sc	Ec	UP000004477$tr|D1PAA9|D1PAA9_9BACT	35585.2	-0.169452	0.384503		0.384503
Sc	Ec	UP000004477$tr|D1PFX7|D1PFX7_9BACT	9427.69	-0.303829	0.290098		0.290098
Sc	Ec	UP000004477$tr|D1PBW9|D1PBW9_9BACT	57930.8	-0.482491	0.102967		0.102967
Sc	Ec	UP000004477$tr|D1PGU5|D1PGU5_9BACT	32016.6	0.0907248	0.589639		0.589639
Sc	Ec	UP000004477$tr|D1PD45|D1PD45_9BACT	18695.6	-0.215959	0.291898		0.291898
Sc	Ec	UP000004477$tr|D1PF99|D1PF99_9BACT	4099.57	-0.0916295	0.910727		0.910727
Sc	Ec	UP000004477$tr|D1PF51|D1PF51_9BACT	711642	0.137323	0.312346		0.312346
Sc	Ec	UP000004477$tr|D1PHE4|D1PHE4_9BACT	15348.6	0.353614	0.230731		0.230731
Sc	Ec	UP000004477$tr|D1PEN9|D1PEN9_9BACT	16798.4	-0.0314009	0.819373		0.819373
Sc	Ec	UP000004477$tr|D1PBW1|D1PBW1_9BACT	48215.8	-0.728593	1.2e-05		1.2e-05
Sc	Ec	UP000004477$tr|D1PAD3|D1PAD3_9BACT	420240	0.170494	0.666879		0.666879
Sc	Ec	UP000004477$tr|D1PFJ4|D1PFJ4_9BACT	802779	0.0904904	0.997594		0.997594
Sc	Ec	UP000004477$tr|D1PAP2|D1PAP2_9BACT	20437.2	0.140724	0.571708		0.571708
Sc	Ec	UP000004477$tr|D1PES8|D1PES8_9BACT	77234.4	0.465278	0.07603		0.07603
Sc	Ec	UP000004477$tr|D1PDW8|D1PDW8_9BACT	38150.8	-0.467633	0.040777		0.040777
Sc	Ec	UP000004477$tr|D1PD69|D1PD69_9BACT
Sc	Ec	UP000004477$tr|D1P982|D1P982_9BACT	22891	-0.34976	0.011806		0.011806
Sc	Ec	UP000004477$tr|D1PGH3|D1PGH3_9BACT	8215.56	-0.488252	0.031035		0.031035
Sc	Ec	UP000004477$tr|D1PGC5|D1PGC5_9BACT	42761	-0.436851	0.051003		0.051003
Sc	Ec	UP000004477$tr|D1PDQ0|D1PDQ0_9BACT	9148.13	-0.243789	0.130441		0.130441
Sc	Ec	UP000004477$tr|D1P8Z6|D1P8Z6_9BACT	9653.69	-1.42886	0		0
Sc	Ec	UP000004477$tr|D1PCC2|D1PCC2_9BACT	118558	-0.152624	0.182869		0.182869
Sc	Ec	UP000004477$tr|D1PBZ9|D1PBZ9_9BACT	64141.2	-0.261073	0.059058		0.059058
Sc	Ec	UP000004477$tr|D1PC23|D1PC23_9BACT	16178.5	0.224365	0.283164		0.283164
Sc	Ec	UP000004477$tr|D1PC07|D1PC07_9BACT	45749.6	-0.877615	0.000547		0.000547
Sc	Ec	UP000004477$tr|D1P9A2|D1P9A2_9BACT	52874.5	-0.244154	0.082145		0.082145
Sc	Ec	UP000004477$tr|D1PG27|D1PG27_9BACT	25749.6	-0.39743	0.204494		0.204494
Sc	Ec	UP000004477$tr|D1PGI2|D1PGI2_9BACT	510220	0.163028	0.282415		0.282415
Sc	Ec	UP000004477$tr|D1PCQ3|D1PCQ3_9BACT	19213.4	-0.200784	0.091983		0.091983
Sc	Ec	UP000004477$tr|D1PCI7|D1PCI7_9BACT	44554.7	-0.265215	0.205417		0.205417
Sc	Ec	UP000004477$tr|D1PB54|D1PB54_9BACT	47045.7	0.492881	0.000133		0.000133
Sc	Ec	UP000004477$tr|D1PB99|D1PB99_9BACT	6060.93	-0.457341	0.170207		0.170207
Sc	Ec	UP000004477$tr|D1PDS0|D1PDS0_9BACT	69849.8	0.419601	0.000729		0.000729
Sc	Ec	UP000004477$tr|D1PA32|D1PA32_9BACT	42220.3	-0.0366861	0.765026		0.765026
Sc	Ec	UP000004477$tr|D1PDZ0|D1PDZ0_9BACT	8236.18	-0.182577	0.530154		0.530154
Sc	Ec	UP000004477$tr|D1PCF0|D1PCF0_9BACT	23792.6	-0.0670463	0.853714		0.853714
Sc	Ec	UP000004477$tr|D1PCZ3|D1PCZ3_9BACT	4759.95	-0.288047	0.104998		0.104998
Sc	Ec	UP000004477$tr|D1PAY7|D1PAY7_9BACT	32202.1	-0.143361	0.518981		0.518981
Sc	Ec	UP000004477$tr|D1PA99|D1PA99_9BACT	51611.2	-0.130019	0.360922		0.360922
Sc	Ec	UP000004477$tr|D1PCY0|D1PCY0_9BACT	79612.4	0.897884	0		0
Sc	Ec	UP000004477$tr|D1PC26|D1PC26_9BACT	96048.2	0.115852	0.627088		0.627088
Sc	Ec	UP000004477$tr|D1PBH5|D1PBH5_9BACT	20112.5	-0.565894	0.121211		0.121211
Sc	Ec	UP000004477$tr|D1PFJ9|D1PFJ9_9BACT	7452.77	-0.0988109	0.858859		0.858859
Sc	Ec	UP000004477$tr|D1P936|D1P936_9BACT	76467.4	-0.442031	0.005755		0.005755
Sc	Ec	UP000004477$tr|D1PE76|D1PE76_9BACT	7894.31	-0.231914	0.38941		0.38941
Sc	Ec	UP000004477$tr|D1PAK3|D1PAK3_9BACT	12584.8	-0.0931202	0.768774		0.768774
Sc	Ec	UP000004477$tr|D1PBU4|D1PBU4_9BACT	37327.4	-0.028439	0.952108		0.952108
Sc	Ec	UP000004477$tr|D1PCH0|D1PCH0_9BACT	14858.8	0.208921	0.234407		0.234407
Sc	Ec	UP000004477$tr|D1PA27|D1PA27_9BACT	161694	0.533027	0		0
Sc	Ec	UP000004477$tr|D1PFV6|D1PFV6_9BACT	34649.1	-0.236509	0.069318		0.069318
Sc	Ec	UP000004477$tr|D1PDT0|D1PDT0_9BACT	20401	-0.0858464	0.521324		0.521324
Sc	Ec	UP000004477$tr|D1PB98|D1PB98_9BACT	11665.1	-0.0207029	0.903917		0.903917
Sc	Ec	UP000004477$tr|D1PEP2|D1PEP2_9BACT	10887.7	0.239716	0.556039		0.556039
Sc	Ec	UP000004477$tr|D1PEF0|D1PEF0_9BACT	8233.68	-0.400588	0.122808		0.122808
Sc	Ec	UP000004477$tr|D1PD67|D1PD67_9BACT	93126.4	0.222017	0.190742		0.190742
Sc	Ec	UP000004477$tr|D1PBC5|D1PBC5_9BACT	84091.8	-0.114623	0.6025		0.6025
Sc	Ec	UP000004477$tr|D1PAL7|D1PAL7_9BACT	4690.83	-1.10114	0.00012		0.00012
Sc	Ec	UP000004477$tr|D1PG07|D1PG07_9BACT	1.45849e+06	0.0827171	0.54604		0.54604
Sc	Ec	UP000004477$tr|D1PE04|D1PE04_9BACT	10247.1	0.16064	0.603344		0.603344
Sc	Ec	UP000004477$tr|D1PGY4|D1PGY4_9BACT	33902.8	-0.0224361	0.881227		0.881227
Sc	Ec	UP000004477$tr|D1PB63|D1PB63_9BACT	523906	0.0238624	0.913981		0.913981
Sc	Ec	UP000004477$tr|D1PBJ9|D1PBJ9_9BACT	34402	-0.262114	0.515257		0.515257
Sc	Ec	UP000004477$tr|D1PAN1|D1PAN1_9BACT	233488	0.107678	0.334861		0.334861
Sc	Ec	UP000004477$tr|D1PDJ9|D1PDJ9_9BACT	65201.2	0.202867	0.030739		0.030739
Sc	Ec	UP000004477$tr|D1PAM6|D1PAM6_9BACT	19346.5	-0.125845	0.79574		0.79574
Sc	Ec	UP000004477$tr|D1PGW9|D1PGW9_9BACT	15192.5	-0.363233	0.019405		0.019405
Sc	Ec	UP000004477$tr|D1PGM3|D1PGM3_9BACT	38343.1	-0.340786	0.002584		0.002584
Sc	Ec	UP000004477$tr|D1PDW2|D1PDW2_9BACT	22591.6	-0.260115	0.067101		0.067101
Sc	Ec	UP000004477$tr|D1PAA6|D1PAA6_9BACT	114177	-0.0732507	0.742642		0.742642
Sc	Ec	UP000004477$tr|D1PA96|D1PA96_9BACT	50012.2	0.194356	0.559967		0.559967
Sc	Ec	UP000004477$tr|D1PA48|D1PA48_9BACT	16600.3	0.381677	0.059344		0.059344
Sc	Ec	UP000004477$tr|D1PG71|D1PG71_9BACT	26597.7	-0.183009	0.621714		0.621714
Sc	Ec	UP000004477$tr|D1PG74|D1PG74_9BACT	2432.89	0.0105382	0.967917		0.967917
Sc	Ec	UP000004477$tr|D1P9X3|D1P9X3_9BACT	332393	0.154879	0.458486		0.458486
Sc	Ec	UP000004477$tr|D1PEP4|D1PEP4_9BACT	27310.5	0.361631	0.10129		0.10129
Sc	Ec	UP000004477$tr|D1PHD8|D1PHD8_9BACT	31702.2	-0.234985	0.438504		0.438504
Sc	Ec	UP000004477$tr|D1PA85|D1PA85_9BACT	86954.7	-1.06596	0		0
Sc	Ec	UP000004477$tr|D1PA00|D1PA00_9BACT	65656.3	0.352414	0.125362		0.125362
Sc	Ec	UP000004477$tr|D1PHH7|D1PHH7_9BACT	41025.3	-0.200142	0.594474		0.594474
Sc	Ec	UP000004477$tr|D1PA29|D1PA29_9BACT	720179	0.79263	7e-06		7e-06
Sc	Ec	UP000004477$tr|D1PGH7|D1PGH7_9BACT	20985.2	-0.457823	0.002042		0.002042
Sc	Ec	UP000004477$tr|D1PBC6|D1PBC6_9BACT	80474.1	-0.76999	3e-06		3e-06
Sc	Ec	UP000004477$tr|D1PG19|D1PG19_9BACT	7420.6	-1.08023	0.055202		0.055202
Sc	Ec	UP000004477$tr|D1PBS6|D1PBS6_9BACT	15344.3	-1.19894	5e-06		5e-06
Sc	Ec	UP000004477$tr|D1PE90|D1PE90_9BACT	1747.59	-0.690316	0.289972		0.289972
Sc	Ec	UP000004477$tr|D1PDB0|D1PDB0_9BACT	43711.9	-0.370095	0.029264		0.029264
Sc	Ec	UP000004477$tr|D1PBI9|D1PBI9_9BACT	94497.8	-0.209457	0.086179		0.086179
Sc	Ec	UP000004477$tr|D1PBB2|D1PBB2_9BACT	180286	-0.815912	0		0
Sc	Ec	UP000004477$tr|D1PH92|D1PH92_9BACT
Sc	Ec	UP000004477$tr|D1PD48|D1PD48_9BACT
Sc	Ec	UP000004477$tr|D1P987|D1P987_9BACT	35528.6	-0.0552795	0.651572		0.651572
Sc	Ec	UP000004477$tr|D1PAL9|D1PAL9_9BACT	207684	0.0854387	0.671626		0.671626
Sc	Ec	UP000004477$tr|D1PE34|D1PE34_9BACT	12373.1	-0.551162	0.000932		0.000932
Sc	Ec	UP000004477$tr|D1PG31|D1PG31_9BACT	277169	0.523996	0.633534		0.633534
Sc	Ec	UP000004477$tr|D1PF33|D1PF33_9BACT	239474	-0.439795	0.049509		0.049509
Sc	Ec	UP000004477$tr|D1PA52|D1PA52_9BACT	32205	-0.539466	2e-06		2e-06
Sc	Ec	UP000004477$tr|D1PDH0|D1PDH0_9BACT	140604	0.442797	0.001246		0.001246
Sc	Ec	UP000004477$tr|D1PD94|D1PD94_9BACT	52646.2	-0.105626	0.442608		0.442608
Sc	Ec	UP000004477$tr|D1PF58|D1PF58_9BACT	26785.6	-1.94767	0		0
Sc	Ec	UP000004477$tr|D1PAB7|D1PAB7_9BACT	43196.9	-0.496055	2.9e-05		2.9e-05
Sc	Ec	UP000004477$tr|D1PGH5|D1PGH5_9BACT	77905	0.186728	0.058935		0.058935
Sc	Ec	UP000004477$tr|D1P9G5|D1P9G5_9BACT	19336.2	0.163676	0.387153		0.387153
Sc	Ec	UP000004477$tr|D1PD56|D1PD56_9BACT	113965	0.255124	0.084239		0.084239
Sc	Ec	UP000004477$tr|D1PFF0|D1PFF0_9BACT	30505.3	-0.15237	0.463411		0.463411
Sc	Ec	UP000004477$tr|D1PE99|D1PE99_9BACT	834023	0.253406	0.730268		0.730268
Sc	Ec	UP000004477$tr|D1PHU2|D1PHU2_9BACT	15949.6	-0.364853	0.06313		0.06313
Sc	Ec	UP000004477$tr|D1PBD8|D1PBD8_9BACT	150794	0.213697	0.022212		0.022212
Sc	Ec	UP000004477$tr|D1PD60|D1PD60_9BACT	13132	0.0485434	0.953724		0.953724
Sc	Ec	UP000004477$tr|D1PCX8|D1PCX8_9BACT	111764	0.186699	0.098322		0.098322
Sc	Ec	UP000004477$tr|D1PF61|D1PF61_9BACT	13917.1	-0.0543355	0.732274		0.732274
Sc	Ec	UP000004477$tr|D1PF26|D1PF26_9BACT	20050.9	-0.0871848	0.617434		0.617434
Sc	Ec	UP000004477$tr|D1PE46|D1PE46_9BACT	5023.53	0.111552	0.826233		0.826233
Sc	Ec	UP000004477$tr|D1PGL7|D1PGL7_9BACT	22018.9	0.0465598	0.853546		0.853546
Sc	Ec	UP000004477$tr|D1PC79|D1PC79_9BACT	10414	-0.261697	0.439884		0.439884
Sc	Ec	UP000004477$tr|D1PE82|D1PE82_9BACT	89056.7	-0.126565	0.468882		0.468882
Sc	Ec	UP000004477$tr|D1PG62|D1PG62_9BACT	10284.1	-0.353519	0.161203		0.161203
Sc	Ec	UP000004477$tr|D1PAU6|D1PAU6_9BACT	27582.8	0.56539	0.122417		0.122417
Sc	Ec	UP000004477$tr|D1PCN9|D1PCN9_9BACT	29218.7	-0.129788	0.461349		0.461349
Sc	Ec	UP000004477$tr|D1PBX4|D1PBX4_9BACT	7735.05	-0.346797	0.399238		0.399238
Sc	Ec	UP000004477$tr|D1PH53|D1PH53_9BACT	17780.5	-0.106587	0.796997		0.796997
Sc	Ec	UP000004477$tr|D1PFS1|D1PFS1_9BACT	20702.9	-0.0360658	0.76516		0.76516
Sc	Ec	UP000004477$tr|D1PAX6|D1PAX6_9BACT	27520.5	0.11315	0.47216		0.47216
Sc	Ec	UP000004477$tr|D1PAG2|D1PAG2_9BACT	7467.36	0.00461566	0.960559		0.960559
Sc	Ec	UP000004477$tr|D1P8U6|D1P8U6_9BACT	23389.4	-0.318791	0.325213		0.325213
Sc	Ec	UP000004477$tr|D1PAX2|D1PAX2_9BACT
Sc	Ec	UP000004477$tr|D1PFW0|D1PFW0_9BACT	10742.7	-0.258969	0.475584		0.475584
Sc	Ec	UP000004477$tr|D1P997|D1P997_9BACT	29174.9	0.11632	0.839882		0.839882
Sc	Ec	UP000004477$tr|D1PBB7|D1PBB7_9BACT	46202.6	0.462855	0.009625		0.009625
Sc	Ec	UP000004477$tr|D1PFP2|D1PFP2_9BACT	62476.7	0.273616	0.060472		0.060472
Sc	Ec	UP000004477$tr|D1PH15|D1PH15_9BACT	10650.5	0.205418	0.373988		0.373988
Sc	Ec	UP000004477$tr|D1PCQ6|D1PCQ6_9BACT	201589	0.617956	1.3e-05		1.3e-05
Sc	Ec	UP000004477$tr|D1PAJ4|D1PAJ4_9BACT	22728.2	0.266944	0.494747		0.494747
Sc	Ec	UP000004477$tr|D1PH95|D1PH95_9BACT	9681.45	-0.0783796	0.852663		0.852663
Sc	Ec	UP000004477$tr|D1PGX5|D1PGX5_9BACT	21630	-0.9917	0		0
Sc	Ec	UP000004477$tr|D1PCH5|D1PCH5_9BACT	6842.88	-0.248892	0.289945		0.289945
Sc	Ec	UP000004477$tr|D1PBX9|D1PBX9_9BACT	69143.2	-0.229461	0.035459		0.035459
Sc	Ec	UP000004477$tr|D1PCZ7|D1PCZ7_9BACT	83073.4	-0.0210766	0.897632		0.897632
Sc	Ec	UP000004477$tr|D1P938|D1P938_9BACT	70891.3	0.269626	0.217799		0.217799
Sc	Ec	UP000004477$tr|D1PD78|D1PD78_9BACT	5675.73	-0.15814	0.848654		0.848654
Sc	Ec	UP000004477$tr|D1PDV2|D1PDV2_9BACT	7835.32	0.216152	0.600448		0.600448
Sc	Ec	UP000004477$tr|D1P913|D1P913_9BACT	12574.5	-0.272148	0.381032		0.381032
Sc	Ec	UP000004477$tr|D1PCA8|D1PCA8_9BACT	16576.6	-1.01725	8e-06		8e-06
Sc	Ec	UP000004477$tr|D1PCK8|D1PCK8_9BACT	12290.5	-0.291965	0.149619		0.149619
Sc	Ec	UP000004477$tr|D1PBD6|D1PBD6_9BACT	133982	-0.266707	0.004564		0.004564
Sc	Ec	UP000004477$tr|D1PAC2|D1PAC2_9BACT	89042.7	-0.230585	0.142946		0.142946
Sc	Ec	UP000004477$tr|D1P957|D1P957_9BACT	25573	0.759017	0.143616		0.143616
Sc	Ec	UP000004477$tr|D1PBI5|D1PBI5_9BACT	7216.11	0.0187349	0.950654		0.950654
Sc	Ec	UP000004477$tr|D1PDX5|D1PDX5_9BACT	6441.08	-0.707831	0.001173		0.001173
Sc	Ec	UP000004477$tr|D1PG65|D1PG65_9BACT	1.78869e+06	-0.360757	0.021292		0.021292
Sc	Ec	UP000004477$tr|D1P9M5|D1P9M5_9BACT	146479	-0.0673985	0.63076		0.63076
Sc	Ec	UP000004477$tr|D1PDQ9|D1PDQ9_9BACT	6375.56	-0.0895649	0.758677		0.758677
Sc	Ec	UP000004477$tr|D1PBY1|D1PBY1_9BACT	149965	0.489012	0.000467		0.000467
Sc	Ec	UP000004477$tr|D1P8N7|D1P8N7_9BACT	10838.1	0.0687258	0.822975		0.822975
Sc	Ec	UP000004477$tr|D1PB81|D1PB81_9BACT	16883.3	-0.0155463	0.972147		0.972147
Sc	Ec	UP000004477$tr|D1PCW8|D1PCW8_9BACT	8064.65	-0.0572449	0.690293		0.690293
Sc	Ec	UP000004477$tr|D1PD55|D1PD55_9BACT	24250.7	-0.300985	0.065821		0.065821
Sc	Ec	UP000004477$tr|D1PGL8|D1PGL8_9BACT	35654.6	-0.338846	0.004483		0.004483
Sc	Ec	UP000004477$tr|D1PD38|D1PD38_9BACT	47752.7	-0.0107951	0.865159		0.865159
Sc	Ec	UP000004477$tr|D1PHU8|D1PHU8_9BACT	36334.5	0.659956	0.006847		0.006847
Sc	Ec	UP000004477$tr|D1PCB7|D1PCB7_9BACT	25677.5	-0.25518	0.401971		0.401971
Sc	Ec	UP000004477$tr|D1PFA5|D1PFA5_9BACT	10206.4	-0.0455313	0.87394		0.87394
Sc	Ec	UP000004477$tr|D1P8Q6|D1P8Q6_9BACT	19515.5	-0.194012	0.302668		0.302668
Sc	Ec	UP000004477$tr|D1P966|D1P966_9BACT	34862.5	0.41213	0.007716		0.007716
Sc	Ec	UP000004477$tr|D1PCS0|D1PCS0_9BACT	18224.2	-0.110003	0.695164		0.695164
Sc	Ec	UP000004477$tr|D1PDU5|D1PDU5_9BACT	51232.9	0.44151	0.016047		0.016047
Sc	Ec	UP000004477$tr|D1PC00|D1PC00_9BACT	5683.09	-0.590026	0.182034		0.182034
Sc	Ec	UP000004477$tr|D1PAL8|D1PAL8_9BACT	31735	0.0398117	0.754362		0.754362
Sc	Ec	UP000004477$tr|D1PCQ4|D1PCQ4_9BACT	2254.64	-0.611024	0.190742		0.190742
Sc	Ec	UP000004477$tr|D1PEF6|D1PEF6_9BACT	18848.1	-0.0190586	0.888635		0.888635
Sc	Ec	UP000004477$tr|D1PHQ1|D1PHQ1_9BACT	7304.5	-0.760201	0.003378		0.003378
Sc	Ec	UP000004477$tr|D1PD35|D1PD35_9BACT	47633.1	-0.400481	0.167862		0.167862
Sc	Ec	UP000004477$tr|D1PFE5|D1PFE5_9BACT	77112.5	0.145793	0.137162		0.137162
Sc	Ec	UP000004477$tr|D1PE24|D1PE24_9BACT	175479	0.952863	0		0
Sc	Ec	UP000004477$tr|D1PAG8|D1PAG8_9BACT	327304	0.235877	0.287122		0.287122
Sc	Ec	UP000004477$tr|D1PGH0|D1PGH0_9BACT	27022.5	-0.163731	0.150282		0.150282
Sc	Ec	UP000004477$tr|D1PFY7|D1PFY7_9BACT	346806	-0.204005	0.120932		0.120932
Sc	Ec	UP000004477$tr|D1P9R8|D1P9R8_9BACT	10204.2	0.470158	0.037021		0.037021
Sc	Ec	UP000004477$tr|D1PDV6|D1PDV6_9BACT	67049.3	-0.213345	0.368446		0.368446
Sc	Ec	UP000004477$tr|D1PBT9|D1PBT9_9BACT	13101.6	-0.126092	0.56417		0.56417
Sc	Ec	UP000004477$tr|D1PFY9|D1PFY9_9BACT	854699	-0.123102	0.612342		0.612342
Sc	Ec	UP000004477$tr|D1PGZ9|D1PGZ9_9BACT	132003	0.124069	0.634929		0.634929
Sc	Ec	UP000004477$tr|D1PEJ8|D1PEJ8_9BACT	22650.8	-0.169972	0.303392		0.303392
Sc	Ec	UP000004477$tr|D1PHI6|D1PHI6_9BACT	101902	0.0248836	0.856613		0.856613
Sc	Ec	UP000004477$tr|D1P8J8|D1P8J8_9BACT	10246.9	0.0560566	0.791731		0.791731
Sc	Ec	UP000004477$tr|D1PEC7|D1PEC7_9BACT	14915.1	-0.20482	0.53114		0.53114
Sc	Ec	UP000004477$tr|D1PEI2|D1PEI2_9BACT	3487.28	1.13182	0.089701		0.089701
Sc	Ec	UP000004477$tr|D1PDS1|D1PDS1_9BACT	25375.8	0.262349	0.107661		0.107661
Sc	Ec	UP000004477$tr|D1PFA4|D1PFA4_9BACT	10449.4	0.295202	0.126337		0.126337
Sc	Ec	UP000004477$tr|D1PE69|D1PE69_9BACT	156667	0.389962	0.006344		0.006344
Sc	Ec	UP000004477$tr|D1PES9|D1PES9_9BACT	10515.1	0.0649553	0.79052		0.79052
Sc	Ec	UP000004477$tr|D1P9M3|D1P9M3_9BACT	60323.9	-0.666485	1.5e-05		1.5e-05
Sc	Ec	UP000004477$tr|D1PBU7|D1PBU7_9BACT	16361.1	-0.619549	0.000115		0.000115
Sc	Ec	UP000004477$tr|D1PC92|D1PC92_9BACT	60919.4	0.111643	0.636334		0.636334
Sc	Ec	UP000004477$tr|D1P9Q3|D1P9Q3_9BACT	56901.6	0.00818091	0.904851		0.904851
Sc	Ec	UP000004477$tr|D1PCQ7|D1PCQ7_9BACT	210939	0.245391	0.019943		0.019943
Sc	Ec	UP000004477$tr|D1PCC7|D1PCC7_9BACT	349962	0.19888	0.264575		0.264575
Sc	Ec	UP000004477$tr|D1PDV3|D1PDV3_9BACT	39428.4	0.0611902	0.675232		0.675232
Sc	Ec	UP000004477$tr|D1PEA1|D1PEA1_9BACT	14621.2	-0.0509506	0.77603		0.77603
Sc	Ec	UP000004477$tr|D1PHB0|D1PHB0_9BACT	7017.15	-0.798667	0.062688		0.062688
Sc	Ec	UP000004477$tr|D1PAQ7|D1PAQ7_9BACT	20717.3	-0.442539	0.013399		0.013399
Sc	Ec	UP000004477$tr|D1PEL1|D1PEL1_9BACT	10131.2	0.10722	0.885462		0.885462
Sc	Ec	UP000004477$tr|D1PBN6|D1PBN6_9BACT	32278.1	-0.0629859	0.900694		0.900694
Sc	Ec	UP000004477$tr|D1P8P7|D1P8P7_9BACT	126736	0.285443	0.06769		0.06769
Sc	Ec	UP000004477$tr|D1PF28|D1PF28_9BACT	11953.4	-0.155831	0.531214		0.531214
Sc	Ec	UP000004477$tr|D1PHV0|D1PHV0_9BACT	31245.1	0.557565	0.016619		0.016619
Sc	Ec	UP000004477$tr|D1PA28|D1PA28_9BACT	11412.2	-0.130188	0.360387		0.360387
Sc	Ec	UP000004477$tr|D1P9G1|D1P9G1_9BACT	7757.7	0.022883	0.970563		0.970563
Sc	Ec	UP000004477$tr|D1PBG1|D1PBG1_9BACT	12843.5	0.294678	0.094299		0.094299
Sc	Ec	UP000004477$tr|D1PD17|D1PD17_9BACT	78814.4	-0.0630385	0.730703		0.730703
Sc	Ec	UP000004477$tr|D1PDA8|D1PDA8_9BACT	17737.9	0.0553103	0.728682		0.728682
Sc	Ec	UP000004477$tr|D1PDI1|D1PDI1_9BACT	109785	-0.0243103	0.855106		0.855106
Sc	Ec	UP000004477$tr|D1PBJ6|D1PBJ6_9BACT	16249.9	-0.240347	0.313698		0.313698
Sc	Ec	UP000004477$tr|D1PD16|D1PD16_9BACT	5692.54	-0.139025	0.978857		0.978857
Sc	Ec	UP000004477$tr|D1PDG9|D1PDG9_9BACT	29524.9	0.515161	0.003721		0.003721
Sc	Ec	UP000004477$tr|D1PF92|D1PF92_9BACT	10950.5	0.50405	0.411946		0.411946
Sc	Ec	UP000004477$tr|D1PEL0|D1PEL0_9BACT	43191.8	-0.134935	0.311085		0.311085
Sc	Ec	UP000004477$tr|D1PFZ5|D1PFZ5_9BACT	444964	0.229181	0.328493		0.328493
Sc	Ec	UP000004477$tr|D1P8M5|D1P8M5_9BACT	14130.7	-0.21815	0.392689		0.392689
Sc	Ec	UP000004477$tr|D1PFK0|D1PFK0_9BACT	20747.2	0.0682703	0.728478		0.728478
Sc	Ec	UP000004477$tr|D1PHE9|D1PHE9_9BACT	55733.5	0.058054	0.908598		0.908598
Sc	Ec	UP000004477$tr|D1PG12|D1PG12_9BACT	811238	-0.00213254	0.906461		0.906461
Sc	Ec	UP000004477$tr|D1PGW1|D1PGW1_9BACT	15408.2	-0.228234	0.220392		0.220392
Sc	Ec	UP000004477$tr|D1PH09|D1PH09_9BACT	9040.84	-0.127387	0.679821		0.679821
Sc	Ec	UP000004477$tr|D1PC99|D1PC99_9BACT	116838	0.703742	3e-06		3e-06
Sc	Ec	UP000004477$tr|D1PI15|D1PI15_9BACT	53383.7	0.1132	0.549998		0.549998
Sc	Ec	UP000004477$tr|D1PG01|D1PG01_9BACT	87772.2	0.887425	0.002513		0.002513
Sc	Ec	UP000004477$tr|D1PBG0|D1PBG0_9BACT	36548.6	-0.165802	0.103188		0.103188
Sc	Ec	UP000004477$tr|D1PH78|D1PH78_9BACT	1824.8	-0.698611	0.390595		0.390595
Sc	Ec	UP000004477$tr|D1PGK2|D1PGK2_9BACT	72044	0.634671	9e-06		9e-06
Sc	Ec	UP000004477$tr|D1PD11|D1PD11_9BACT	7178.28	0.241759	0.579194		0.579194
Sc	Ec	UP000004477$tr|D1P931|D1P931_9BACT	7359.27	0.0119209	0.916263		0.916263
Sc	Ec	UP000004477$tr|D1PC53|D1PC53_9BACT	38819.2	0.103302	0.76881		0.76881
Sc	Ec	UP000004477$tr|D1PDL0|D1PDL0_9BACT	7426.7	0.413331	0.270188		0.270188
Sc	Ec	UP000004477$tr|D1PEU2|D1PEU2_9BACT	4457.63	-0.0686901	0.732495		0.732495
Sc	Ec	UP000004477$tr|D1PEW0|D1PEW0_9BACT	31316	-0.0526009	0.805948		0.805948
Sc	Ec	UP000004477$tr|D1PDY4|D1PDY4_9BACT	19902.6	-0.40923	0.103955		0.103955
Sc	Ec	UP000004477$tr|D1PG22|D1PG22_9BACT	7179.45	-0.0315911	0.910067		0.910067
Sc	Ec	UP000004477$tr|D1PBR0|D1PBR0_9BACT	158911	0.276806	0.129258		0.129258
Sc	Ec	UP000004477$tr|D1PFR1|D1PFR1_9BACT	12983.1	0.676292	0.154695		0.154695
Sc	Ec	UP000004477$tr|D1PC89|D1PC89_9BACT	58088.3	-0.300337	0.04795		0.04795
Sc	Ec	UP000004477$tr|D1PF41|D1PF41_9BACT	19936.1	0.326854	0.101993		0.101993
Sc	Ec	UP000004477$tr|D1PDG8|D1PDG8_9BACT	34688.4	-0.215527	0.39277		0.39277
Sc	Ec	UP000004477$tr|D1P9W6|D1P9W6_9BACT
Sc	Ec	UP000004477$tr|D1PCZ2|D1PCZ2_9BACT	5584.32	-0.346946	0.434499		0.434499
Sc	Ec	UP000004477$tr|D1P8V5|D1P8V5_9BACT	181284	0.0598787	0.821229		0.821229
Sc	Ec	UP000004477$tr|D1P9P5|D1P9P5_9BACT	35641	-0.534714	0.000281		0.000281
Sc	Ec	UP000004477$tr|D1PAN0|D1PAN0_9BACT	8700.95	-0.569996	0.003031		0.003031
Sc	Ec	UP000004477$tr|D1PBU1|D1PBU1_9BACT	158960	0.969894	0.001278		0.001278
Sc	Ec	UP000004477$tr|D1PCD9|D1PCD9_9BACT	10398.7	-0.329529	0.028556		0.028556
Sc	Ec	UP000004477$tr|D1PD75|D1PD75_9BACT	86318.5	0.145232	0.464597		0.464597
Sc	Ec	UP000004477$tr|D1PDA3|D1PDA3_9BACT	44386.2	-0.368456	0.00789		0.00789
Sc	Ec	UP000004477$tr|D1PBJ3|D1PBJ3_9BACT	11773.4	-0.129095	0.843483		0.843483
Sc	Ec	UP000004477$tr|D1PAG9|D1PAG9_9BACT	41354.2	-0.249167	0.05811		0.05811
Sc	Ec	UP000004477$tr|D1PBG8|D1PBG8_9BACT	17168.5	-0.376418	0.298945		0.298945
Sc	Ec	UP000004477$tr|D1PC04|D1PC04_9BACT	10338.9	-0.0737725	0.807723		0.807723
Sc	Ec	UP000004477$tr|D1PDS6|D1PDS6_9BACT	64217.6	0.0702804	0.66923		0.66923
Sc	Ec	UP000004477$tr|D1PDH2|D1PDH2_9BACT	3398.08	-1.19472	0.014675		0.014675
Sc	Ec	UP000004477$tr|D1PFI0|D1PFI0_9BACT	332258	0.317686	0.014787		0.014787
Sc	Ec	UP000004477$tr|D1PDH7|D1PDH7_9BACT	76933.9	0.233563	0.314106		0.314106
Sc	Ec	UP000004477$tr|D1PBV5|D1PBV5_9BACT	521100	-0.166246	0.260221		0.260221
Sc	Ec	UP000004477$tr|D1PC29|D1PC29_9BACT	16560.5	0.0488445	0.971723		0.971723
Sc	Ec	UP000004477$tr|D1PC27|D1PC27_9BACT	14491.6	-0.0876769	0.680099		0.680099
Sc	Ec	UP000004477$tr|D1PB55|D1PB55_9BACT	10784.9	-0.00217963	0.954239		0.954239
Sc	Ec	UP000004477$tr|D1PFM1|D1PFM1_9BACT	16841.3	0.158564	0.688253		0.688253
Sc	Ec	UP000004477$tr|D1PFJ1|D1PFJ1_9BACT	9848.23	-0.484726	0.058252		0.058252
Sc	Ec	UP000004477$tr|D1P9P8|D1P9P8_9BACT	105381	0.229651	0.09833		0.09833
Sc	Ec	UP000004477$tr|D1P8R7|D1P8R7_9BACT	49920.6	0.447173	0.006838		0.006838
Sc	Ec	UP000004477$tr|D1PAD7|D1PAD7_9BACT	75180.7	0.182282	0.059775		0.059775
Sc	Ec	UP000004477$tr|D1PGU4|D1PGU4_9BACT	37496.3	0.0991776	0.577541		0.577541
Sc	Ec	UP000004477$tr|D1PAV4|D1PAV4_9BACT	37978.8	-0.458833	0.000872		0.000872
Sc	Ec	UP000004477$tr|D1PFR5|D1PFR5_9BACT	33804.4	0.485131	0.029853		0.029853
Sc	Ec	UP000004477$tr|D1PBE8|D1PBE8_9BACT	9387.68	0.240287	0.50969		0.50969
Sc	Ec	UP000004477$tr|D1P9V6|D1P9V6_9BACT	18061.5	0.010982	0.957727		0.957727
Sc	Ec	UP000004477$tr|D1PE41|D1PE41_9BACT	26886.7	0.118196	0.41565		0.41565
Sc	Ec	UP000004477$tr|D1PGI1|D1PGI1_9BACT	38204.9	-0.450428	0.15033		0.15033
Sc	Ec	UP000004477$tr|D1PGT8|D1PGT8_9BACT	38365.9	-0.117547	0.610155		0.610155
Sc	Ec	UP000004477$tr|D1PHK9|D1PHK9_9BACT	25378.3	-0.896903	0.010967		0.010967
Sc	Ec	UP000004477$tr|D1PD76|D1PD76_9BACT	13009.5	-0.843585	0.001148		0.001148
Sc	Ec	UP000004477$tr|D1PHJ1|D1PHJ1_9BACT	24977	-0.201176	0.298841		0.298841
Sc	Ec	UP000004477$tr|D1PG53|D1PG53_9BACT	10210.3	-0.333859	0.186026		0.186026
Sc	Ec	UP000004477$tr|D1PAY8|D1PAY8_9BACT	19449.6	-0.680836	0.000131		0.000131
Sc	Ec	UP000004477$tr|D1PF96|D1PF96_9BACT	11139.7	-0.443054	0.005157		0.005157
Sc	Ec	UP000004477$tr|D1PD27|D1PD27_9BACT	13683.3	0.170674	0.474668		0.474668
Sc	Ec	UP000004477$tr|D1PGU2|D1PGU2_9BACT	29239	0.0389344	0.884381		0.884381
Sc	Ec	UP000004477$tr|D1PHP9|D1PHP9_9BACT	26110.4	-0.350957	0.008245		0.008245
Sc	Ec	UP000004477$tr|D1PAP9|D1PAP9_9BACT	38758.1	-0.396199	0.058606		0.058606
Sc	Ec	UP000004477$tr|D1PEQ8|D1PEQ8_9BACT	6025.68	0.491502	0.417161		0.417161
Sc	Ec	UP000004477$tr|D1PDF0|D1PDF0_9BACT	4788.94	-0.145687	0.872163		0.872163
Sc	Ec	UP000004477$tr|D1PBW2|D1PBW2_9BACT	55964.3	0.374616	0.146072		0.146072
Sc	Ec	UP000004477$tr|D1PH64|D1PH64_9BACT
Sc	Ec	UP000004477$tr|D1PG09|D1PG09_9BACT	281739	0.37258	0.015337		0.015337
Sc	Ec	UP000004477$tr|D1PAY9|D1PAY9_9BACT	7348.47	-0.273728	0.580231		0.580231
Sc	Ec	UP000004477$tr|D1PEG4|D1PEG4_9BACT	32214.3	0.372919	0.013302		0.013302
Sc	Ec	UP000004477$tr|D1PAY1|D1PAY1_9BACT	14114.9	-0.291317	0.027393		0.027393
Sc	Ec	UP000004477$tr|D1PDX2|D1PDX2_9BACT	11072.9	0.331331	0.2526		0.2526
Sc	Ec	UP000004477$tr|D1P932|D1P932_9BACT	7026.24	-0.836428	0.015001		0.015001
Sc	Ec	UP000004477$tr|D1PHY9|D1PHY9_9BACT	16062.4	0.0632429	0.919386		0.919386
Sc	Ec	UP000004477$tr|D1PA22|D1PA22_9BACT	13318.9	-0.161648	0.228787		0.228787
Sc	Ec	UP000004477$tr|D1P933|D1P933_9BACT	8473.42	-0.351637	0.141222		0.141222
Sc	Ec	UP000004477$tr|D1P955|D1P955_9BACT	99960.9	0.239367	0.26912		0.26912
Sc	Ec	UP000004477$tr|D1PFH6|D1PFH6_9BACT	96309.4	0.226255	0.46271		0.46271
Sc	Ec	UP000004477$tr|D1P9H8|D1P9H8_9BACT	215587	0.294911	0.228957		0.228957
Sc	Ec	UP000004477$tr|D1P948|D1P948_9BACT	13654.7	-0.313221	0.061031		0.061031
Sc	Ec	UP000004477$tr|D1PF70|D1PF70_9BACT	26312.7	0.450772	0.158955		0.158955
Sc	Ec	UP000004477$tr|D1PBK8|D1PBK8_9BACT	59992.6	0.182916	0.5792		0.5792
Sc	Ec	UP000004477$tr|D1PGX1|D1PGX1_9BACT	22324.9	-0.483125	0.149997		0.149997
Sc	Ec	UP000004477$tr|D1PEQ9|D1PEQ9_9BACT	10434.1	-0.126662	0.765108		0.765108
Sc	Ec	UP000004477$tr|D1PEG8|D1PEG8_9BACT	8044.5	0.340443	0.409651		0.409651
Sc	Ec	UP000004477$tr|D1P9G2|D1P9G2_9BACT	11626.6	0.199538	0.325951		0.325951
Sc	Ec	UP000004477$tr|D1PB91|D1PB91_9BACT	5568.53	0.850261	0.121211		0.121211
Sc	Ec	UP000004477$tr|D1PFE6|D1PFE6_9BACT	22880.3	-0.0628387	0.765108		0.765108
Sc	Ec	UP000004477$tr|D1PCV1|D1PCV1_9BACT	19921.3	-0.435504	0.001591		0.001591
Sc	Ec	UP000004477$tr|D1PFQ0|D1PFQ0_9BACT
Sc	Ec	UP000004477$tr|D1PDK6|D1PDK6_9BACT	23150.5	-0.0551	0.837019		0.837019
Sc	Ec	UP000004477$tr|D1PFL3|D1PFL3_9BACT
Sc	Ec	UP000004477$tr|D1P9L9|D1P9L9_9BACT
Sc	Ec	UP000004477$tr|D1PFW9|D1PFW9_9BACT	30242.3	-1.32775	0		0
Sc	Ec	UP000004477$tr|D1P8N0|D1P8N0_9BACT	17694.9	-0.310459	0.068756		0.068756
Sc	Ec	UP000004477$tr|D1PHQ0|D1PHQ0_9BACT	36121.5	0.118037	0.645192		0.645192
Sc	Ec	UP000004477$tr|D1PFY3|D1PFY3_9BACT	361977	-0.0585143	0.928568		0.928568
Sc	Ec	UP000004477$tr|D1PCW9|D1PCW9_9BACT	9254.03	0.399684	0.286744		0.286744
Sc	Ec	UP000004477$tr|D1PG00|D1PG00_9BACT	622461	0.422601	0.02027		0.02027
Sc	Ec	UP000004477$tr|D1PDZ2|D1PDZ2_9BACT	9120.77	-0.396837	0.126895		0.126895
Sc	Ec	UP000004477$tr|D1PBT6|D1PBT6_9BACT	31466.4	-0.177288	0.340743		0.340743
Sc	Ec	UP000004477$tr|D1PFE2|D1PFE2_9BACT	13673.6	-0.251478	0.301525		0.301525
Sc	Ec	UP000004477$tr|D1PH89|D1PH89_9BACT	10141.9	-0.437156	0.025989		0.025989
Sc	Ec	UP000004477$tr|D1P8N9|D1P8N9_9BACT	6465.25	-0.142553	0.619388		0.619388
Sc	Ec	UP000004477$tr|D1PG46|D1PG46_9BACT	29134.5	-0.261386	0.489815		0.489815
Sc	Ec	UP000004477$tr|D1P8W2|D1P8W2_9BACT	6278.08	0.446786	0.281157		0.281157
Sc	Ec	UP000004477$tr|D1P9V0|D1P9V0_9BACT
Sc	Ec	UP000004477$tr|D1PCF6|D1PCF6_9BACT	6133.04	-0.321209	0.064864		0.064864
Sc	Ec	UP000004477$tr|D1P9T0|D1P9T0_9BACT	32857.3	-0.186977	0.517298		0.517298
Sc	Ec	UP000004477$tr|D1PEB7|D1PEB7_9BACT	24152.2	-0.418938	0.077921		0.077921
Sc	Ec	UP000004477$tr|D1PD83|D1PD83_9BACT	243588	0.327568	0.258555		0.258555
Sc	Ec	UP000004477$tr|D1P9E9|D1P9E9_9BACT	5236.83	-0.290229	0.352812		0.352812
Sc	Ec	UP000004477$tr|D1PCF8|D1PCF8_9BACT	4628.69	-0.611607	0.515044		0.515044
Sc	Ec	UP000004477$tr|D1PHM3|D1PHM3_9BACT	3926.26	-0.397257	0.446471		0.446471
Sc	Ec	UP000004477$tr|D1PAK0|D1PAK0_9BACT	6050.09	0.0200086	0.937767		0.937767
Sc	Ec	UP000004477$tr|D1PEI1|D1PEI1_9BACT	7845.82	0.270671	0.655423		0.655423
Sc	Ec	UP000004477$tr|D1PGY1|D1PGY1_9BACT	35481	-0.0214265	0.966906		0.966906
Sc	Ec	UP000004477$tr|D1PF46|D1PF46_9BACT	10895.8	-0.275011	0.419427		0.419427
Sc	Ec	UP000004477$tr|D1PEX5|D1PEX5_9BACT	41104.2	0.220352	0.58347		0.58347
Sc	Ec	UP000004477$tr|D1P9R3|D1P9R3_9BACT
Sc	Ec	UP000004477$tr|D1PA84|D1PA84_9BACT	25764	-0.257772	0.176803		0.176803
Sc	Ec	UP000004477$tr|D1PFZ0|D1PFZ0_9BACT	388963	0.490709	0.014921		0.014921
Sc	Ec	UP000004477$tr|D1PG55|D1PG55_9BACT	8416.52	-0.0426733	0.928568		0.928568
Sc	Ec	UP000004477$tr|D1PEP9|D1PEP9_9BACT	904.22	-0.609168	0.386824		0.386824
Sc	Ec	UP000004477$tr|D1P9M6|D1P9M6_9BACT	22883.3	-0.14329	0.745194		0.745194
Sc	Ec	UP000004477$tr|D1PFX4|D1PFX4_9BACT	370995	0.786441	0.000324		0.000324
Sc	Ec	UP000004477$tr|D1PCA1|D1PCA1_9BACT	6596.94	-0.29793	0.261632		0.261632
Sc	Ec	UP000004477$tr|D1PFY2|D1PFY2_9BACT	431840	-0.0715139	0.925762		0.925762
Sc	Ec	UP000004477$tr|D1PGU7|D1PGU7_9BACT	20064.9	0.674393	0.000805		0.000805
Sc	Ec	UP000004477$tr|D1PB49|D1PB49_9BACT	42549.2	0.140589	0.323137		0.323137
Sc	Ec	UP000004477$tr|D1P8W9|D1P8W9_9BACT	32258.9	1.25822	0.005303		0.005303
Sc	Ec	UP000004477$tr|D1P9Q8|D1P9Q8_9BACT	20285.4	-0.433851	0.000648		0.000648
Sc	Ec	UP000004477$tr|D1PBV2|D1PBV2_9BACT	6417.58	-0.0697984	0.725356		0.725356
Sc	Ec	UP000004477$tr|D1P8R3|D1P8R3_9BACT	27062.6	0.200982	0.72273		0.72273
Sc	Ec	UP000004477$tr|D1PE54|D1PE54_9BACT	12050	-0.232563	0.389428		0.389428
Sc	Ec	UP000004477$tr|D1PAK6|D1PAK6_9BACT	10935.6	-0.2887	0.333639		0.333639
Sc	Ec	UP000004477$tr|D1PCV9|D1PCV9_9BACT	50391.3	0.262926	0.406192		0.406192
Sc	Ec	UP000004477$tr|D1PDY2|D1PDY2_9BACT	14221.3	-0.130917	0.505611		0.505611
Sc	Ec	UP000004477$tr|D1PCR8|D1PCR8_9BACT
Sc	Ec	UP000004477$tr|D1PFU0|D1PFU0_9BACT	37255.6	0.514379	0.03485		0.03485
Sc	Ec	UP000004477$tr|D1PH55|D1PH55_9BACT	12840.5	-0.111598	0.868597		0.868597
Sc	Ec	UP000004477$tr|D1P9Y7|D1P9Y7_9BACT	41079.4	0.277666	0.097176		0.097176
Sc	Ec	UP000004477$tr|D1PAN5|D1PAN5_9BACT	32360.7	-0.614845	1.2e-05		1.2e-05
Sc	Ec	UP000004477$tr|D1PEE4|D1PEE4_9BACT	8937.83	-0.187209	0.730885		0.730885
Sc	Ec	UP000004477$tr|D1PFI3|D1PFI3_9BACT	15417.7	0.199061	0.416101		0.416101
Sc	Ec	UP000004477$tr|D1P8W8|D1P8W8_9BACT	135828	0.325608	0.010481		0.010481
Sc	Ec	UP000004477$tr|D1PGV7|D1PGV7_9BACT	50900.5	0.700893	0.002017		0.002017
Sc	Ec	UP000004477$tr|D1P959|D1P959_9BACT
Sc	Ec	UP000004477$tr|D1PFP3|D1PFP3_9BACT	64750.6	0.281649	0.013898		0.013898
Sc	Ec	UP000004477$tr|D1PBK4|D1PBK4_9BACT	12032.2	-0.0981208	0.837371		0.837371
Sc	Ec	UP000004477$tr|D1PD57|D1PD57_9BACT	771436	0.360886	0.15927		0.15927
Sc	Ec	UP000004477$tr|D1PD82|D1PD82_9BACT
Sc	Ec	UP000004477$tr|D1P9N8|D1P9N8_9BACT
Sc	Ec	UP000004477$tr|D1PEQ0|D1PEQ0_9BACT	7196.05	-0.0669416	0.90399		0.90399
Sc	Ec	UP000004477$tr|D1PA17|D1PA17_9BACT
Sc	Ec	UP000004477$tr|D1PBQ5|D1PBQ5_9BACT	53943.9	0.166588	0.239103		0.239103
Sc	Ec	UP000004477$tr|D1PE03|D1PE03_9BACT	4782.68	0.185418	0.705677		0.705677
Sc	Ec	UP000004477$tr|D1PE36|D1PE36_9BACT	25247.2	0.546484	0.004234		0.004234
Sc	Ec	UP000004477$tr|D1PB34|D1PB34_9BACT	3592.58	0.0843718	0.849412		0.849412
Sc	Ec	UP000004477$tr|D1PCV6|D1PCV6_9BACT	4488.63	0.279741	0.615822		0.615822
Sc	Ec	UP000004477$tr|D1PH68|D1PH68_9BACT	80690.4	-0.455955	0.020328		0.020328
Sc	Ec	UP000004477$tr|D1P9I1|D1P9I1_9BACT	2934.49	-1.26179	0.000586		0.000586
Sc	Ec	UP000004477$tr|D1P8N5|D1P8N5_9BACT	23738.2	0.0674138	0.860018		0.860018
Sc	Ec	UP000004477$tr|D1P8Y8|D1P8Y8_9BACT	10152.8	-0.205951	0.624125		0.624125
Sc	Ec	UP000004477$tr|D1PDB9|D1PDB9_9BACT	21932	0.0469936	0.854164		0.854164
Sc	Ec	UP000004477$tr|D1P9S8|D1P9S8_9BACT	12682.2	-0.218723	0.188922		0.188922
Sc	Ec	UP000004477$tr|D1PDD1|D1PDD1_9BACT	5039.61	0.317424	0.301544		0.301544
Sc	Ec	UP000004477$tr|D1PDP7|D1PDP7_9BACT	37917.9	0.138882	0.742453		0.742453
Sc	Ec	UP000004477$tr|D1PHK1|D1PHK1_9BACT	40037.9	-0.0436571	0.794967		0.794967
Sc	Ec	UP000004477$tr|D1PGQ2|D1PGQ2_9BACT	26942.3	0.430994	0.228823		0.228823
Sc	Ec	UP000004477$tr|D1PA86|D1PA86_9BACT	142553	0.276866	0.052124		0.052124
Sc	Ec	UP000004477$tr|D1PEG0|D1PEG0_9BACT	6176.88	0.598184	0.021364		0.021364
Sc	Ec	UP000004477$tr|D1PAT2|D1PAT2_9BACT	26580.4	-0.250512	0.446599		0.446599
Sc	Ec	UP000004477$tr|D1PDG0|D1PDG0_9BACT
Sc	Ec	UP000004477$tr|D1PD14|D1PD14_9BACT	25861.8	0.454419	0.218249		0.218249
Sc	Ec	UP000004477$tr|D1PC13|D1PC13_9BACT	9780.75	0.860199	0.010722		0.010722
Sc	Ec	UP000004477$tr|D1PEB3|D1PEB3_9BACT	5941.83	0.0190348	0.895555		0.895555
Sc	Ec	UP000004477$tr|D1PHV3|D1PHV3_9BACT	5664.92	0.633879	0.203238		0.203238
Sc	Ec	UP000004477$tr|D1PAJ2|D1PAJ2_9BACT	17757.1	0.257918	0.308419		0.308419
Sc	Ec	UP000004477$tr|D1PBE3|D1PBE3_9BACT	173294	0.0898334	0.592861		0.592861
Sc	Ec	UP000004477$tr|D1PD90|D1PD90_9BACT	29027.7	0.0428258	0.847494		0.847494
Sc	Ec	UP000004477$tr|D1P967|D1P967_9BACT	118084	-0.0554768	0.711534		0.711534
Sc	Ec	UP000004477$tr|D1P9X9|D1P9X9_9BACT	20873.3	-0.260368	0.099976		0.099976
Sc	Ec	UP000004477$tr|D1P8T9|D1P8T9_9BACT	17002.9	-0.154861	0.352964		0.352964
Sc	Ec	UP000004477$tr|D1PAL5|D1PAL5_9BACT	94863.1	-1.13211	0.000194		0.000194
Sc	Ec	UP000004477$tr|D1PD58|D1PD58_9BACT	13776	0.0131297	0.995288		0.995288
Sc	Ec	UP000004477$tr|D1PGK0|D1PGK0_9BACT	14189.7	0.42716	0.127424		0.127424
Sc	Ec	UP000004477$tr|D1PBI2|D1PBI2_9BACT	13896.8	-0.0719301	0.803523		0.803523
Sc	Ec	UP000004477$tr|D1PGY3|D1PGY3_9BACT	21013.8	0.172773	0.579711		0.579711
Sc	Ec	UP000004477$tr|D1PHB5|D1PHB5_9BACT	2293.5	-1.12735	0.104514		0.104514
Sc	Ec	UP000004477$tr|D1PF29|D1PF29_9BACT	120591	0.0928681	0.454712		0.454712
Sc	Ec	UP000004477$tr|D1PGK7|D1PGK7_9BACT	399282	0.385007	0.134083		0.134083
Sc	Ec	UP000004477$tr|D1P8T5|D1P8T5_9BACT	7820.57	-0.0914789	0.929163		0.929163
Sc	Ec	UP000004477$tr|D1P8S5|D1P8S5_9BACT	39678.3	0.198733	0.49917		0.49917
Sc	Ec	UP000004477$tr|D1PAG6|D1PAG6_9BACT	12250.5	0.10831	0.724207		0.724207
Sc	Ec	UP000004477$tr|D1PAX3|D1PAX3_9BACT	5616.94	0.328354	0.28541		0.28541
Sc	Ec	UP000004477$tr|D1PHW1|D1PHW1_9BACT	55142.8	-0.19075	0.348655		0.348655
Sc	Ec	UP000004477$tr|D1PFY0|D1PFY0_9BACT	490764	-0.127833	0.680801		0.680801
Sc	Ec	UP000004477$tr|D1P9L2|D1P9L2_9BACT	67804.6	-1.00674	0		0
Sc	Ec	UP000004477$tr|D1PBE6|D1PBE6_9BACT	55968.9	0.060141	0.634604		0.634604
Sc	Ec	UP000004477$tr|D1PDU0|D1PDU0_9BACT	57583	0.260865	0.639316		0.639316
Sc	Ec	UP000004477$tr|D1PB16|D1PB16_9BACT	9510.49	-0.00732115	0.995415		0.995415
Sc	Ec	UP000004477$tr|D1PHM0|D1PHM0_9BACT	21224.4	0.0933142	0.829183		0.829183
Sc	Ec	UP000004477$tr|D1PBA0|D1PBA0_9BACT	19185.8	0.237012	0.603309		0.603309
Sc	Ec	UP000004477$tr|D1PHM2|D1PHM2_9BACT	109429	0.0590482	0.802157		0.802157
Sc	Ec	UP000004477$tr|D1P9R7|D1P9R7_9BACT	8052.45	0.0500435	0.836831		0.836831
Sc	Ec	UP000004477$tr|D1P8Y5|D1P8Y5_9BACT	12407.1	0.234467	0.238625		0.238625
Sc	Ec	UP000004477$tr|D1PGE0|D1PGE0_9BACT	12725.8	-0.0665018	0.787756		0.787756
Sc	Ec	UP000004477$tr|D1PDT5|D1PDT5_9BACT	43285.9	-0.284547	0.133692		0.133692
Sc	Ec	UP000004477$tr|D1PF90|D1PF90_9BACT	19551.2	0.00195241	0.985753		0.985753
Sc	Ec	UP000004477$tr|D1PD46|D1PD46_9BACT	20796.5	-0.914039	0		0
Sc	Ec	UP000004477$tr|D1PG72|D1PG72_9BACT	29499.4	-0.210753	0.280489		0.280489
Sc	Ec	UP000004477$tr|D1P963|D1P963_9BACT	10675.6	-0.0808976	0.904851		0.904851
Sc	Ec	UP000004477$tr|D1P9Z7|D1P9Z7_9BACT	29741.6	0.258047	0.128589		0.128589
Sc	Ec	UP000004477$tr|D1PHI3|D1PHI3_9BACT	7670.93	0.15211	0.659905		0.659905
Sc	Ec	UP000004477$tr|D1PET5|D1PET5_9BACT	11229.6	0.0818354	0.745076		0.745076
Sc	Ec	UP000004477$tr|D1PC55|D1PC55_9BACT	37314.2	-0.335608	0.069806		0.069806
Sc	Ec	UP000004477$tr|D1PDJ7|D1PDJ7_9BACT	16439.2	-0.0940455	0.634416		0.634416
Sc	Ec	UP000004477$tr|D1PB53|D1PB53_9BACT	26496.8	-0.444378	0.036743		0.036743
Sc	Ec	UP000004477$tr|D1PHM6|D1PHM6_9BACT	12499.3	0.0607965	0.873107		0.873107
Sc	Ec	UP000004477$tr|D1PHD0|D1PHD0_9BACT	4408.27	0.216655	0.792253		0.792253
Sc	Ec	UP000004477$tr|D1PCU7|D1PCU7_9BACT	4854.72	-0.160424	0.592891		0.592891
Sc	Ec	UP000004477$tr|D1PDW6|D1PDW6_9BACT	119865	0.362386	0.046423		0.046423
Sc	Ec	UP000004477$tr|D1PBI1|D1PBI1_9BACT	10889.7	0.00527637	0.868037		0.868037
Sc	Ec	UP000004477$tr|D1PE97|D1PE97_9BACT	21522.9	-0.0519954	0.818519		0.818519
Sc	Ec	UP000004477$tr|D1PGG8|D1PGG8_9BACT	5161.75	0.166188	0.546653		0.546653
Sc	Ec	UP000004477$tr|D1P9I8|D1P9I8_9BACT	63009.4	0.552219	0		0
Sc	Ec	UP000004477$tr|D1PAC3|D1PAC3_9BACT	24918.3	-0.0179542	0.960695		0.960695
Sc	Ec	UP000004477$tr|D1PH31|D1PH31_9BACT	20263.8	1.38233	0		0
Sc	Ec	UP000004477$tr|D1PHV1|D1PHV1_9BACT
Sc	Ec	UP000004477$tr|D1PDV8|D1PDV8_9BACT	110455	-0.594543	0.00021		0.00021
Sc	Ec	UP000004477$tr|D1PEM6|D1PEM6_9BACT	8468.96	-0.178659	0.815468		0.815468
Sc	Ec	UP000004477$tr|D1PHA0|D1PHA0_9BACT	9793.75	0.0971175	0.892005		0.892005
Sc	Ec	UP000004477$tr|D1PA71|D1PA71_9BACT	27396.8	-0.0113727	0.958042		0.958042
Sc	Ec	UP000004477$tr|D1PBN8|D1PBN8_9BACT	26503.6	0.0488735	0.814861		0.814861
Sc	Ec	UP000004477$tr|D1PFB5|D1PFB5_9BACT	5212.47	-0.984445	0.037294		0.037294
Sc	Ec	UP000004477$tr|D1PG49|D1PG49_9BACT	35517.8	0.219153	0.418316		0.418316
Sc	Ec	UP000004477$tr|D1PDR2|D1PDR2_9BACT	9891.88	0.216253	0.345477		0.345477
Sc	Ec	UP000004477$tr|D1PGI4|D1PGI4_9BACT
Sc	Ec	UP000004477$tr|D1PC09|D1PC09_9BACT	62322.3	-0.0755851	0.628122		0.628122
Sc	Ec	UP000004477$tr|D1PHF6|D1PHF6_9BACT	754795	-0.113445	0.932583		0.932583
Sc	Ec	UP000004477$tr|D1PBY9|D1PBY9_9BACT	20323.6	0.350908	0.288773		0.288773
Sc	Ec	UP000004477$tr|D1PFT7|D1PFT7_9BACT	7576.05	-0.32763	0.278563		0.278563
Sc	Ec	UP000004477$tr|D1PH58|D1PH58_9BACT	7753.53	-0.552066	0.129954		0.129954
Sc	Ec	UP000004477$tr|D1PBM7|D1PBM7_9BACT	6823.04	-0.388401	0.476554		0.476554
Sc	Ec	UP000004477$tr|D1PH39|D1PH39_9BACT	16883.8	0.0377011	0.838757		0.838757
Sc	Ec	UP000004477$tr|D1PGW5|D1PGW5_9BACT
Sc	Ec	UP000004477$tr|D1PHI2|D1PHI2_9BACT	14390.9	0.168865	0.625398		0.625398
Sc	Ec	UP000004477$tr|D1PE43|D1PE43_9BACT	3646.02	-0.860558	0.031727		0.031727
Sc	Ec	UP000004477$tr|D1PCY6|D1PCY6_9BACT
Sc	Ec	UP000004477$tr|D1P956|D1P956_9BACT	35677.4	0.061438	0.848191		0.848191
Sc	Ec	UP000004477$tr|D1PCB2|D1PCB2_9BACT	305320	0.0688104	0.782459		0.782459
Sc	Ec	UP000004477$tr|D1PHF4|D1PHF4_9BACT	62369.2	0.209899	0.241145		0.241145
Sc	Ec	UP000004477$tr|D1PB72|D1PB72_9BACT
Sc	Ec	UP000004477$tr|D1PFQ5|D1PFQ5_9BACT	15857.9	0.312652	0.23312		0.23312
Sc	Ec	UP000004477$tr|D1P8X2|D1P8X2_9BACT	13176.6	0.382111	0.169054		0.169054
Sc	Ec	UP000004477$tr|D1PAE8|D1PAE8_9BACT	16967.1	-0.297071	0.279391		0.279391
Sc	Ec	UP000004477$tr|D1PEQ1|D1PEQ1_9BACT	14976.7	-0.327054	0.480808		0.480808
Sc	Ec	UP000004477$tr|D1P9T1|D1P9T1_9BACT	21574.1	-0.569415	0.052638		0.052638
Sc	Ec	UP000004477$tr|D1PAZ0|D1PAZ0_9BACT	8303.2	-0.738712	0.133817		0.133817
Sc	Ec	UP000004477$tr|D1P8X5|D1P8X5_9BACT	80275.3	-0.653093	0.34609		0.34609
Sc	Ec	UP000004477$tr|D1P9F9|D1P9F9_9BACT	8236.4	-0.0229714	0.972737		0.972737
Sc	Ec	UP000004477$tr|D1PED7|D1PED7_9BACT	19015.5	0.136361	0.640139		0.640139
Sc	Ec	UP000004477$tr|D1P9D0|D1P9D0_9BACT	37687.4	0.416607	0.019671		0.019671
Sc	Ec	UP000004477$tr|D1PDQ3|D1PDQ3_9BACT	3800.48	-0.68336	0.070519		0.070519
Sc	Ec	UP000004477$tr|D1P9B0|D1P9B0_9BACT	2082.6	-0.87872	0.130441		0.130441
Sc	Ec	UP000004477$tr|D1P934|D1P934_9BACT	58625.9	-0.0442703	0.888612		0.888612
Sc	Ec	UP000004477$tr|D1PA47|D1PA47_9BACT	15933	-0.25671	0.429013		0.429013
Sc	Ec	UP000004477$tr|D1PHW8|D1PHW8_9BACT	2064.75	-1.45655	0.009974		0.009974
Sc	Ec	UP000004477$tr|D1PBR8|D1PBR8_9BACT	24090.5	-0.0666598	0.833212		0.833212
Sc	Ec	UP000004477$tr|D1PFX9|D1PFX9_9BACT	1.62932e+06	0.030152	0.871446		0.871446
Sc	Ec	UP000004477$tr|D1PGN4|D1PGN4_9BACT	18656.3	0.445841	0.554742		0.554742
Sc	Ec	UP000004477$tr|D1PH50|D1PH50_9BACT	8327.78	0.0327446	0.84307		0.84307
Sc	Ec	UP000004477$tr|D1PCQ2|D1PCQ2_9BACT	105916	0.145946	0.586265		0.586265
Sc	Ec	UP000004477$tr|D1PAA8|D1PAA8_9BACT	28910.2	-0.0405379	0.722844		0.722844
Sc	Ec	UP000004477$tr|D1P8T8|D1P8T8_9BACT	6574.3	0.416991	0.081098		0.081098
Sc	Ec	UP000004477$tr|D1PCL5|D1PCL5_9BACT	6859.63	-0.133913	0.75336		0.75336
Sc	Ec	UP000004477$tr|D1PEB6|D1PEB6_9BACT	75803.6	0.103714	0.684599		0.684599
Sc	Ec	UP000004477$tr|D1PH21|D1PH21_9BACT	14213	-0.225643	0.675089		0.675089
Sc	Ec	UP000004477$tr|D1PFX8|D1PFX8_9BACT	55607.7	0.639903	0.324548		0.324548
Sc	Ec	UP000004477$tr|D1PD80|D1PD80_9BACT
Sc	Ec	UP000004477$tr|D1PDR7|D1PDR7_9BACT	8192.17	1.34877	0.085201		0.085201
Sc	Ec	UP000004477$tr|D1P8Q2|D1P8Q2_9BACT	8077.78	-0.0695645	0.992441		0.992441
Sc	Ec	UP000004477$tr|D1PGR4|D1PGR4_9BACT	6296.57	0.921552	0.139173		0.139173
Sc	Ec	UP000004477$tr|D1P9R5|D1P9R5_9BACT	48352.6	-0.242505	0.095346		0.095346
Sc	Ec	UP000004477$tr|D1PE07|D1PE07_9BACT	9919.56	-0.18046	0.594308		0.594308
Sc	Ec	UP000004477$tr|D1PI24|D1PI24_9BACT
Sc	Ec	UP000004477$tr|D1PFV4|D1PFV4_9BACT	5460.88	0.13244	0.733042		0.733042
Sc	Ec	UP000004477$tr|D1PG14|D1PG14_9BACT	915084	0.139743	0.710806		0.710806
Sc	Ec	UP000004477$tr|D1PG02|D1PG02_9BACT	48018.2	0.834187	0.092319		0.092319
Sc	Ec	UP000004477$tr|D1PH60|D1PH60_9BACT	24772	0.238642	0.271521		0.271521
Sc	Ec	UP000004477$tr|D1PGJ0|D1PGJ0_9BACT	17356.1	0.0691271	0.767247		0.767247
Sc	Ec	UP000004477$tr|D1PER3|D1PER3_9BACT	3575.99	-0.198285	0.727669		0.727669
Sc	Ec	UP000004477$tr|D1P9D7|D1P9D7_9BACT	4155.99	0.332663	0.302124		0.302124
Sc	Ec	UP000004477$tr|D1PCJ0|D1PCJ0_9BACT	10258.4	0.522116	0.079214		0.079214
Sc	Ec	UP000004477$tr|D1PGR1|D1PGR1_9BACT	44879.9	0.950955	0		0
Sc	Ec	UP000004477$tr|D1PAD6|D1PAD6_9BACT	9235.27	-0.285949	0.509806		0.509806
Sc	Ec	UP000004477$tr|D1PCT5|D1PCT5_9BACT	6018.65	0.182833	0.497957		0.497957
Sc	Ec	UP000004477$tr|D1PC38|D1PC38_9BACT	17765.1	0.376316	0.078018		0.078018
Sc	Ec	UP000004477$tr|D1PDK4|D1PDK4_9BACT
Sc	Ec	UP000004477$tr|D1PAD0|D1PAD0_9BACT	138571	0.449693	0.006366		0.006366
Sc	Ec	UP000004477$tr|D1PA03|D1PA03_9BACT	37253.7	-1.65587	0		0
Sc	Ec	UP000004477$tr|D1P8M6|D1P8M6_9BACT	13794.1	-0.701252	7.3e-05		7.3e-05
Sc	Ec	UP000004477$tr|D1PAJ3|D1PAJ3_9BACT	8228.35	-0.153597	0.661333		0.661333
Sc	Ec	UP000004477$tr|D1PE42|D1PE42_9BACT	17028.5	0.530115	0.122268		0.122268
Sc	Ec	UP000004477$tr|D1P9Q1|D1P9Q1_9BACT	3322.14	-0.733417	0.0504		0.0504
Sc	Ec	UP000004477$tr|D1PFH1|D1PFH1_9BACT	9400.82	0.400165	0.255668		0.255668
Sc	Ec	UP000004477$tr|D1P8U3|D1P8U3_9BACT	11490.8	-0.1231	0.759041		0.759041
Sc	Ec	UP000004477$tr|D1PFE4|D1PFE4_9BACT	98039.7	0.118219	0.544843		0.544843
Sc	Ec	UP000004477$tr|D1P9X6|D1P9X6_9BACT	6353.88	-0.495618	0.010825		0.010825
Sc	Ec	UP000004477$tr|D1PEN1|D1PEN1_9BACT	12389.2	-0.284945	0.424148		0.424148
Sc	Ec	UP000004477$tr|D1PDP0|D1PDP0_9BACT	318391	0.403818	0.000866		0.000866
Sc	Ec	UP000004477$tr|D1PHW7|D1PHW7_9BACT	14204.9	-0.599008	0.170683		0.170683
Sc	Ec	UP000004477$tr|D1PER6|D1PER6_9BACT
Sc	Ec	UP000004477$tr|D1PGI0|D1PGI0_9BACT	13472.9	0.164925	0.333241		0.333241
Sc	Ec	UP000004477$tr|D1PGB2|D1PGB2_9BACT	37118.1	-0.0212258	0.93988		0.93988
Sc	Ec	UP000004477$tr|D1PAD5|D1PAD5_9BACT	8009.27	-0.109174	0.860126		0.860126
Sc	Ec	UP000004477$tr|D1PDJ5|D1PDJ5_9BACT	4517.45	-0.548534	0.107548		0.107548
Sc	Ec	UP000004477$tr|D1P9I7|D1P9I7_9BACT
Sc	Ec	UP000004477$tr|D1PBT5|D1PBT5_9BACT	82320.6	-0.45568	5.7e-05		5.7e-05
Sc	Ec	UP000004477$tr|D1PAJ0|D1PAJ0_9BACT
Sc	Ec	UP000004477$tr|D1PD70|D1PD70_9BACT	6208.73	-0.410112	0.43226		0.43226
Sc	Ec	UP000004477$tr|D1PAI8|D1PAI8_9BACT	6931.88	0.0756623	0.790733		0.790733
Sc	Ec	UP000004477$tr|D1PCC4|D1PCC4_9BACT	15196	-0.0176503	0.940118		0.940118
Sc	Ec	UP000004477$tr|D1P9U7|D1P9U7_9BACT	3230.84	0.0868983	0.829257		0.829257
Sc	Ec	UP000004477$tr|D1PB25|D1PB25_9BACT	9140.48	-0.0407587	0.742143		0.742143
Sc	Ec	UP000004477$tr|D1PHC5|D1PHC5_9BACT	8645.14	0.234523	0.531991		0.531991
Sc	Ec	UP000004477$tr|D1P8S6|D1P8S6_9BACT	6801.44	0.233501	0.350978		0.350978
Sc	Ec	UP000004477$tr|D1PAZ6|D1PAZ6_9BACT	12480.6	-0.302665	0.024118		0.024118
Sc	Ec	UP000004477$tr|D1PC22|D1PC22_9BACT
Sc	Ec	UP000004477$tr|D1PFQ3|D1PFQ3_9BACT
Sc	Ec	UP000004477$tr|D1PGG6|D1PGG6_9BACT
Sc	Ec	UP000004477$tr|D1P8V8|D1P8V8_9BACT
Sc	Ec	UP000004477$tr|D1PA34|D1PA34_9BACT	31860.8	0.417004	0.323815		0.323815
Sc	Ec	UP000004477$tr|D1PGM0|D1PGM0_9BACT	28083.8	0.0518122	0.842766		0.842766
Sc	Ec	UP000004477$tr|D1PEK1|D1PEK1_9BACT
Sc	Ec	UP000004477$tr|D1PC87|D1PC87_9BACT	31162.9	-0.100454	0.660699		0.660699
Sc	Ec	UP000004477$tr|D1P9K7|D1P9K7_9BACT	14465	0.548057	0.355788		0.355788
Sc	Ec	UP000004477$tr|D1P9S0|D1P9S0_9BACT	148354	0.31358	0.022648		0.022648
Sc	Ec	UP000004477$tr|D1PG60|D1PG60_9BACT	26787.3	0.215614	0.325565		0.325565
Sc	Ec	UP000004477$tr|D1PHR2|D1PHR2_9BACT	142236	0.937826	0.01223		0.01223
Sc	Ec	UP000004477$tr|D1PAS2|D1PAS2_9BACT	12361.7	-0.0898427	0.735315		0.735315
Sc	Ec	UP000004477$tr|D1PBW7|D1PBW7_9BACT	6485.97	-0.0685057	0.98691		0.98691
Sc	Ec	UP000004477$tr|D1P911|D1P911_9BACT	9921.28	-0.133143	0.752521		0.752521
Sc	Ec	UP000004477$tr|D1PGA5|D1PGA5_9BACT	14612.9	-0.369565	0.219642		0.219642
Sc	Ec	UP000004477$tr|D1PDK0|D1PDK0_9BACT	3363.19	-0.447196	0.17236		0.17236
Sc	Ec	UP000004477$tr|D1PB71|D1PB71_9BACT	15344.9	-0.0959727	0.590407		0.590407
Sc	Ec	UP000004477$tr|D1PBA1|D1PBA1_9BACT	12217.6	-0.0365271	0.930754		0.930754
Sc	Ec	UP000004477$tr|D1PH84|D1PH84_9BACT	29597.9	0.249282	0.479769		0.479769
Sc	Ec	UP000004477$tr|D1PE80|D1PE80_9BACT	22926.1	0.943577	0.004064		0.004064
Sc	Ec	UP000004477$tr|D1PAC0|D1PAC0_9BACT	197462	0.0751282	0.724228		0.724228
Sc	Ec	UP000004477$tr|D1PB39|D1PB39_9BACT
Sc	Ec	UP000004477$tr|D1PDS2|D1PDS2_9BACT	28769.4	0.356209	0.073815		0.073815
Sc	Ec	UP000004477$tr|D1PDN3|D1PDN3_9BACT	42817.2	-0.191321	0.459092		0.459092
Sc	Ec	UP000004477$tr|D1PHW2|D1PHW2_9BACT	74765.7	-0.754626	0.000602		0.000602
Sc	Ec	UP000004477$tr|D1PA54|D1PA54_9BACT	25711	0.214446	0.182801		0.182801
Sc	Ec	UP000004477$tr|D1PFU7|D1PFU7_9BACT	114378	0.0971432	0.643333		0.643333
Sc	Ec	UP000004477$tr|D1P9D6|D1P9D6_9BACT
Sc	Ec	UP000004477$tr|D1PF64|D1PF64_9BACT	11556.3	-0.153255	0.849547		0.849547
Sc	Ec	UP000004477$tr|D1PBH9|D1PBH9_9BACT	8548.75	-0.235187	0.575726		0.575726
Sc	Ec	UP000004477$tr|D1PAR4|D1PAR4_9BACT	42073	-0.0809005	0.846697		0.846697
Sc	Ec	UP000004477$tr|D1PF88|D1PF88_9BACT
Sc	Ec	UP000004477$tr|D1PDG4|D1PDG4_9BACT
Sc	Ec	UP000004477$tr|D1P940|D1P940_9BACT	57938	0.591368	0.002548		0.002548
Sc	Ec	UP000004477$tr|D1PAP1|D1PAP1_9BACT	105350	0.352654	0.289671		0.289671
Sc	Ec	UP000004477$tr|D1PB51|D1PB51_9BACT	2844.26	-0.810767	0.037405		0.037405
Sc	Ec	UP000004477$tr|D1PGA2|D1PGA2_9BACT	79018.3	0.26323	0.295341		0.295341
Sc	Ec	UP000004477$tr|D1PEX4|D1PEX4_9BACT	8859.68	-0.07243	0.898176		0.898176
Sc	Ec	UP000004477$tr|D1PGZ3|D1PGZ3_9BACT
Sc	Ec	UP000004477$tr|D1PEE3|D1PEE3_9BACT	51842.5	0.277363	0.323235		0.323235
Sc	Ec	UP000004477$tr|D1PC37|D1PC37_9BACT
Sc	Ec	UP000004477$tr|D1PCB1|D1PCB1_9BACT	6822.65	-1.05015	0.022586		0.022586
Sc	Ec	UP000004477$tr|D1PFC9|D1PFC9_9BACT
Sc	Ec	UP000004477$tr|D1PD37|D1PD37_9BACT	28699.6	0.289728	0.061312		0.061312
Sc	Ec	UP000004477$tr|D1PHR0|D1PHR0_9BACT	53812.2	0.374777	0.279391		0.279391
Sc	Ec	UP000004477$tr|D1PEX1|D1PEX1_9BACT	11812.7	-0.312796	0.07205		0.07205
Sc	Ec	UP000004477$tr|D1PB61|D1PB61_9BACT	11150.2	-1.1519	0.000639		0.000639
Sc	Ec	UP000004477$tr|D1PBD1|D1PBD1_9BACT	6612.73	0.108828	0.741265		0.741265
Sc	Ec	UP000004477$tr|D1PHV4|D1PHV4_9BACT	1312.52	0.0290694	0.976344		0.976344
Sc	Ec	UP000004477$tr|D1PEQ6|D1PEQ6_9BACT	5658.64	-0.575596	0.023674		0.023674
Sc	Ec	UP000004477$tr|D1PEW5|D1PEW5_9BACT	7807.01	0.450338	0.218596		0.218596
Sc	Ec	UP000004477$tr|D1PBF7|D1PBF7_9BACT	8523.43	-0.00257689	0.970242		0.970242
Sc	Ec	UP000004477$tr|D1PGL5|D1PGL5_9BACT	9017.68	0.0181081	0.879039		0.879039
Sc	Ec	UP000004477$tr|D1PHB2|D1PHB2_9BACT
Sc	Ec	UP000004477$tr|D1PAB8|D1PAB8_9BACT	2827.15	-1.0679	0.00567		0.00567
Sc	Ec	UP000004477$tr|D1P9C0|D1P9C0_9BACT
Sc	Ec	UP000004477$tr|D1P8W1|D1P8W1_9BACT	13889.5	-0.0465792	0.925234		0.925234
Sc	Ec	UP000004477$tr|D1PFC5|D1PFC5_9BACT	13868.8	0.275303	0.187925		0.187925
Sc	Ec	UP000004477$tr|D1PCD5|D1PCD5_9BACT	5460.53	-0.184941	0.793476		0.793476
Sc	Ec	UP000004477$tr|D1PDY5|D1PDY5_9BACT	14565.8	0.0855957	0.95653		0.95653
Sc	Ec	UP000004477$tr|D1PFB9|D1PFB9_9BACT
Sc	Ec	UP000004477$tr|D1PDR4|D1PDR4_9BACT	88637.2	-0.19453	0.745492		0.745492
Sc	Ec	UP000004477$tr|D1PDR3|D1PDR3_9BACT
Sc	Ec	UP000004477$tr|D1PCE2|D1PCE2_9BACT	10536.8	0.287723	0.248317		0.248317
Sc	Ec	UP000004477$tr|D1PGG1|D1PGG1_9BACT	8503.07	-0.0932143	0.92734		0.92734
Sc	Ec	UP000004477$tr|D1PAA3|D1PAA3_9BACT	3928.3	-0.969927	0.009219		0.009219
Sc	Ec	UP000004477$tr|D1PC35|D1PC35_9BACT	4305.39	-0.285023	0.663824		0.663824
Sc	Ec	UP000004477$tr|D1PBE4|D1PBE4_9BACT	33092.7	0.220467	0.376257		0.376257
Sc	Ec	UP000004477$tr|D1PAQ6|D1PAQ6_9BACT	21771.4	-0.129143	0.628493		0.628493
Sc	Ec	UP000004477$tr|D1PG98|D1PG98_9BACT	10875.5	0.332156	0.064288		0.064288
Sc	Ec	UP000004477$tr|D1PHH9|D1PHH9_9BACT
Sc	Ec	UP000004477$tr|D1PC58|D1PC58_9BACT	17828.8	0.0234977	0.962427		0.962427
Sc	Ec	UP000004477$tr|D1PF85|D1PF85_9BACT	10517	-0.278935	0.391326		0.391326
Sc	Ec	UP000004477$tr|D1PB15|D1PB15_9BACT	15970.2	0.180673	0.515257		0.515257
Sc	Ec	UP000004477$tr|D1PE11|D1PE11_9BACT	5761.59	0.661241	0.078898		0.078898
Sc	Ec	UP000004477$tr|D1PCE3|D1PCE3_9BACT	11067.5	-0.375979	0.138061		0.138061
Sc	Ec	UP000004477$tr|D1PBC3|D1PBC3_9BACT	12331.6	0.0463656	0.953309		0.953309
Sc	Ec	UP000004477$tr|D1PD72|D1PD72_9BACT	5505.07	-0.591415	0.102246		0.102246
Sc	Ec	UP000004477$tr|D1PD97|D1PD97_9BACT
Sc	Ec	UP000004477$tr|D1PCZ0|D1PCZ0_9BACT	6595.08	0.223926	0.566185		0.566185
Sc	Ec	UP000004477$tr|D1PHQ3|D1PHQ3_9BACT	10469.8	-0.187451	0.576961		0.576961
Sc	Ec	UP000004477$tr|D1PFN6|D1PFN6_9BACT	12475.6	0.125413	0.800722		0.800722
Sc	Ec	UP000004477$tr|D1PE30|D1PE30_9BACT	31466.7	0.718854	0.000563		0.000563
Sc	Ec	UP000004477$tr|D1P976|D1P976_9BACT	6306.82	0.110039	0.862217		0.862217
Sc	Ec	UP000004477$tr|D1PAF9|D1PAF9_9BACT	7189.42	-0.07392	0.926732		0.926732
Sc	Ec	UP000004477$tr|D1PGJ9|D1PGJ9_9BACT	30644.8	0.178896	0.590484		0.590484
Sc	Ec	UP000004477$tr|D1P9C1|D1P9C1_9BACT	8764.63	0.843261	0.043615		0.043615
Sc	Ec	UP000004477$tr|D1P8S8|D1P8S8_9BACT	7355.46	1.03152	0.182221		0.182221
Sc	Ec	UP000004477$tr|D1PC02|D1PC02_9BACT	8562.49	0.185735	0.434004		0.434004
Sc	Ec	UP000004477$tr|D1PAS6|D1PAS6_9BACT	14813.7	0.0275293	0.849066		0.849066
Sc	Ec	UP000004477$tr|D1PFQ4|D1PFQ4_9BACT	4726.17	-0.0255282	0.743723		0.743723
Sc	Ec	UP000004477$tr|D1PI01|D1PI01_9BACT	5195.79	-0.472758	0.15647		0.15647
Sc	Ec	UP000004477$tr|D1PBP6|D1PBP6_9BACT	9189.69	0.584821	0.059922		0.059922
Sc	Ec	UP000004477$tr|D1PAQ4|D1PAQ4_9BACT	4522.66	-0.499002	0.035166		0.035166
Sc	Ec	UP000004477$tr|D1PE92|D1PE92_9BACT
Sc	Ec	UP000004477$tr|D1PGD0|D1PGD0_9BACT
Sc	Ec	UP000004477$tr|D1PEY9|D1PEY9_9BACT
Sc	Ec	UP000004477$tr|D1PBW8|D1PBW8_9BACT	21359.9	-0.175779	0.314106		0.314106
Sc	Ec	UP000004477$tr|D1P9D4|D1P9D4_9BACT
Sc	Ec	UP000004477$tr|D1P9N3|D1P9N3_9BACT	18692.2	-0.119777	0.573419		0.573419
Sc	Ec	UP000004477$tr|D1PAV8|D1PAV8_9BACT	49277	-0.698909	9e-06		9e-06
Sc	Ec	UP000004477$tr|D1PAP5|D1PAP5_9BACT
Sc	Ec	UP000004477$tr|D1PCL4|D1PCL4_9BACT	31732	-0.21716	0.328337		0.328337
Sc	Ec	UP000004477$tr|D1PCC6|D1PCC6_9BACT	23585.1	0.844438	0.073916		0.073916
Sc	Ec	UP000004477$tr|D1PDD2|D1PDD2_9BACT	32017.9	0.228683	0.152403		0.152403
Sc	Ec	UP000004477$tr|D1PEB2|D1PEB2_9BACT	12373.8	-0.0558045	0.770998		0.770998
Sc	Ec	UP000004477$tr|D1PE75|D1PE75_9BACT	4695.62	-0.685674	0.125206		0.125206
Sc	Ec	UP000004477$tr|D1P9M7|D1P9M7_9BACT	11695.5	-0.0189533	0.991225		0.991225
Sc	Ec	UP000004477$tr|D1PE85|D1PE85_9BACT
Sc	Ec	UP000004477$tr|D1PEJ0|D1PEJ0_9BACT	9781.27	-0.179019	0.663573		0.663573
Sc	Ec	UP000004477$tr|D1PBY6|D1PBY6_9BACT	14290.8	-0.00432898	0.95721		0.95721
Sc	Ec	UP000004477$tr|D1PFC4|D1PFC4_9BACT	6601.04	-0.594348	0.058675		0.058675
Sc	Ec	UP000004477$tr|D1PCW7|D1PCW7_9BACT	21943.5	0.568433	0.006081		0.006081
Sc	Ec	UP000004477$tr|D1PH24|D1PH24_9BACT	23463.5	0.684187	0.274355		0.274355
Sc	Ec	UP000004477$tr|D1PHS3|D1PHS3_9BACT	4231.5	-0.0876004	0.918007		0.918007
Sc	Ec	UP000004477$tr|D1PCB8|D1PCB8_9BACT	13955.5	0.281695	0.699185		0.699185
Sc	Ec	UP000004477$tr|D1PAW6|D1PAW6_9BACT	21745	0.0683434	0.704569		0.704569
Sc	Ec	UP000004477$tr|D1PEZ7|D1PEZ7_9BACT	21716.2	-0.101688	0.620534		0.620534
Sc	Ec	UP000004477$tr|D1PFE1|D1PFE1_9BACT	11619.4	0.357816	0.060241		0.060241
Sc	Ec	UP000004477$tr|D1PE87|D1PE87_9BACT
Sc	Ec	UP000004477$tr|D1PFV1|D1PFV1_9BACT	109311	-0.075265	0.581969		0.581969
Sc	Ec	UP000004477$tr|D1PI04|D1PI04_9BACT	38369.8	0.133694	0.512436		0.512436
Sc	Ec	UP000004477$tr|D1PF53|D1PF53_9BACT	29095.2	0.334239	0.224213		0.224213
Sc	Ec	UP000004477$tr|D1PH16|D1PH16_9BACT	7420.51	-1.49989	0		0
Sc	Ec	UP000004477$tr|D1PAY0|D1PAY0_9BACT	57519.7	0.533905	0.047123		0.047123
Sc	Ec	UP000004477$tr|D1PEF2|D1PEF2_9BACT	13740	0.233211	0.571471		0.571471
Sc	Ec	UP000004477$tr|D1PAU3|D1PAU3_9BACT	4549.69	0.30145	0.63666		0.63666
Sc	Ec	UP000004477$tr|D1PBC2|D1PBC2_9BACT	51624.9	-0.0879539	0.826001		0.826001
Sc	Ec	UP000004477$tr|D1PB36|D1PB36_9BACT	8745.07	0.516509	0.091193		0.091193
Sc	Ec	UP000004477$tr|D1PC11|D1PC11_9BACT
Sc	Ec	UP000004477$tr|D1PE83|D1PE83_9BACT	42110.3	0.338303	0.503492		0.503492
Sc	Ec	UP000004477$tr|D1PCX5|D1PCX5_9BACT	95736.9	-0.215677	0.833309		0.833309
Sc	Ec	UP000004477$tr|D1PF69|D1PF69_9BACT	43266.9	0.224682	0.289135		0.289135
Sc	Ec	UP000004477$tr|D1PCR4|D1PCR4_9BACT	4357.29	-0.293435	0.50086		0.50086
Sc	Ec	UP000004477$tr|D1P9F7|D1P9F7_9BACT	28537.4	0.164958	0.583425		0.583425
Sc	Ec	UP000004477$tr|D1P9P2|D1P9P2_9BACT	10246	0.334944	0.117731		0.117731
Sc	Ec	UP000004477$tr|D1P9X1|D1P9X1_9BACT
Sc	Ec	UP000004477$tr|D1PHF3|D1PHF3_9BACT	5323.2	0.114273	0.873004		0.873004
Sc	Ec	UP000004477$tr|D1PC30|D1PC30_9BACT	15400.5	0.62782	0.001411		0.001411
Sc	Ec	UP000004477$tr|D1PAW2|D1PAW2_9BACT
Sc	Ec	UP000004477$tr|D1PFC0|D1PFC0_9BACT	39730	-0.360882	0.155622		0.155622
Sc	Ec	UP000004477$tr|D1PG78|D1PG78_9BACT	16767.8	0.0386588	0.859432		0.859432
Sc	Ec	UP000004477$tr|D1PFL5|D1PFL5_9BACT	17178.7	0.372869	0.052217		0.052217
Sc	Ec	UP000004477$tr|D1P962|D1P962_9BACT	11184.2	-0.312927	0.258819		0.258819
Sc	Ec	UP000004477$tr|D1PAZ1|D1PAZ1_9BACT	20963.5	1.04414	0.004614		0.004614
Sc	Ec	UP000004477$tr|D1P939|D1P939_9BACT	34655.4	-0.395897	0.003383		0.003383
Sc	Ec	UP000004477$tr|D1PDU3|D1PDU3_9BACT	17780.6	-0.54705	0.013986		0.013986
Sc	Ec	UP000004477$tr|D1PDF6|D1PDF6_9BACT
Sc	Ec	UP000004477$tr|D1PBT8|D1PBT8_9BACT	4982.7	0.315447	0.609258		0.609258
Sc	Ec	UP000004477$tr|D1PEN4|D1PEN4_9BACT	3128	0.0127125	0.885954		0.885954
Sc	Ec	UP000004477$tr|D1PFL4|D1PFL4_9BACT	13092.3	0.308262	0.263369		0.263369
Sc	Ec	UP000004477$tr|D1PAC1|D1PAC1_9BACT	260571	0.312118	0.295736		0.295736
Sc	Ec	UP000004477$tr|D1P960|D1P960_9BACT
Sc	Ec	UP000004477$tr|D1PA81|D1PA81_9BACT	11656.2	-0.0210761	0.905478		0.905478
Sc	Ec	UP000004477$tr|D1PCP0|D1PCP0_9BACT	13331.5	0.165782	0.519128		0.519128
Sc	Ec	UP000004477$tr|D1PCK2|D1PCK2_9BACT	4378.72	0.79496	0.277144		0.277144
Sc	Ec	UP000004477$tr|D1PCH3|D1PCH3_9BACT
Sc	Ec	UP000004477$tr|D1PDX9|D1PDX9_9BACT	4132.88	-0.364295	0.65669		0.65669
Sc	Ec	UP000004477$tr|D1PFK4|D1PFK4_9BACT	13260.8	-0.371196	0.101818		0.101818
Sc	Ec	UP000004477$tr|D1PHD1|D1PHD1_9BACT
Sc	Ec	UP000004477$tr|D1PHJ4|D1PHJ4_9BACT	2893.55	-0.105214	0.89249		0.89249
Sc	Ec	UP000004477$tr|D1PHK0|D1PHK0_9BACT	15697.7	0.377723	0.040513		0.040513
Sc	Ec	UP000004477$tr|D1PGS4|D1PGS4_9BACT
Sc	Ec	UP000004477$tr|D1PA16|D1PA16_9BACT	1282.59	-0.0801132	0.829143		0.829143
Sc	Ec	UP000004477$tr|D1PCS5|D1PCS5_9BACT	2809.67	0.259566	0.458962		0.458962
Sc	Ec	UP000004477$tr|D1PFD9|D1PFD9_9BACT	3337.22	-0.738988	0.004981		0.004981
Sc	Ec	UP000004477$tr|D1PHN1|D1PHN1_9BACT	8661.32	0.126859	0.869595		0.869595
Sc	Ec	UP000004477$tr|D1PFX6|D1PFX6_9BACT	120788	-0.202166	0.634668		0.634668
Sc	Ec	UP000004477$tr|D1PC21|D1PC21_9BACT
Sc	Ec	UP000004477$tr|D1PFC2|D1PFC2_9BACT
Sc	Ec	UP000004477$tr|D1PHF5|D1PHF5_9BACT	1171.16	-1.86305	0.049058		0.049058
Sc	Ec	UP000004477$tr|D1PD32|D1PD32_9BACT
Sc	Ec	UP000004477$tr|D1PA40|D1PA40_9BACT	576583	0.494538	0.04439		0.04439
Sc	Ec	UP000004477$tr|D1PAV0|D1PAV0_9BACT	7948.41	-0.693505	0.276265		0.276265
Sc	Ec	UP000004477$tr|D1PBV6|D1PBV6_9BACT	199492	0.348235	0.241145		0.241145
Sc	Ec	UP000004477$tr|D1PGQ8|D1PGQ8_9BACT	1844.79	-0.77916	0.254249		0.254249
Sc	Ec	UP000004477$tr|D1PBE1|D1PBE1_9BACT
Sc	Ec	UP000004477$tr|D1P9G8|D1P9G8_9BACT	9358.45	-0.159494	0.75348		0.75348
Sc	Ec	UP000004477$tr|D1P8Z5|D1P8Z5_9BACT	7636.41	-0.690143	0.027468		0.027468
Sc	Ec	UP000004477$tr|D1PBU9|D1PBU9_9BACT	21400.4	0.158415	0.764875		0.764875
Sc	Ec	UP000004477$tr|D1PH46|D1PH46_9BACT	2230.7	-0.404663	0.613597		0.613597
Sc	Ec	UP000004477$tr|D1PBD4|D1PBD4_9BACT	14518.5	-0.0490767	0.718837		0.718837
Sc	Ec	UP000004477$tr|D1P9L7|D1P9L7_9BACT	8294.6	0.29834	0.301593		0.301593
Sc	Ec	UP000004477$tr|D1PAF5|D1PAF5_9BACT	22291.2	-0.274491	0.411346		0.411346
Sc	Ec	UP000004477$tr|D1PBK3|D1PBK3_9BACT	17894	0.0504238	0.828341		0.828341
Sc	Ec	UP000004477$tr|D1PHV5|D1PHV5_9BACT	9708.9	0.378305	0.556264		0.556264
Sc	Ec	UP000004477$tr|D1PGS8|D1PGS8_9BACT	9509.9	0.340972	0.105888		0.105888
Sc	Ec	UP000004477$tr|D1PI16|D1PI16_9BACT	15121.9	0.0654266	0.746135		0.746135
Sc	Ec	UP000004477$tr|D1PCG6|D1PCG6_9BACT	40285.9	0.550523	0.029222		0.029222
Sc	Ec	UP000004477$tr|D1PE40|D1PE40_9BACT	4295.93	0.38854	0.122697		0.122697
Sc	Ec	UP000004477$tr|D1PCL3|D1PCL3_9BACT	22185.8	-0.186206	0.389428		0.389428
Sc	Ec	UP000004477$tr|D1PBN3|D1PBN3_9BACT
Sc	Ec	UP000004477$tr|D1PFU5|D1PFU5_9BACT	8425.9	0.962161	0.000353		0.000353
Sc	Ec	UP000004477$tr|D1PAG0|D1PAG0_9BACT	4139.49	-0.088898	0.947631		0.947631
Sc	Ec	UP000004477$tr|D1P9K5|D1P9K5_9BACT
Sc	Ec	UP000004477$tr|D1PFW4|D1PFW4_9BACT
Sc	Ec	UP000004477$tr|D1PEI6|D1PEI6_9BACT	10234.2	0.521803	0.397231		0.397231
Sc	Ec	UP000004477$tr|D1PAY6|D1PAY6_9BACT	2533.74	-0.790473	0.119569		0.119569
Sc	Ec	UP000004477$tr|D1PHR1|D1PHR1_9BACT	39509.5	0.448588	0.116502		0.116502
Sc	Ec	UP000004477$tr|D1P9S6|D1P9S6_9BACT	32844.4	0.66686	0.00517		0.00517
Sc	Ec	UP000004477$tr|D1PEV6|D1PEV6_9BACT
Sc	Ec	UP000004477$tr|D1PAS5|D1PAS5_9BACT	4195.23	0.231511	0.482087		0.482087
Sc	Ec	UP000004477$tr|D1P9N0|D1P9N0_9BACT	19948	-0.559485	0.074076		0.074076
Sc	Ec	UP000004477$tr|D1PAV3|D1PAV3_9BACT	48169.5	-0.0264852	0.872088		0.872088
Sc	Ec	UP000004477$tr|D1PDR1|D1PDR1_9BACT	12381.5	0.198436	0.564783		0.564783
Sc	Ec	UP000004477$tr|D1P8N4|D1P8N4_9BACT	30545.9	0.0806572	0.905478		0.905478
Sc	Ec	UP000004477$tr|D1P961|D1P961_9BACT	1860.72	-1.00584	0.219256		0.219256
Sc	Ec	UP000004477$tr|D1PC84|D1PC84_9BACT	3830.21	-0.550374	0.081907		0.081907
Sc	Ec	UP000004477$tr|D1PAI0|D1PAI0_9BACT	5150.31	-0.0840192	0.955425		0.955425
Sc	Ec	UP000004477$tr|D1PF71|D1PF71_9BACT	11724.3	0.0926457	0.840964		0.840964
Sc	Ec	UP000004477$tr|D1PF91|D1PF91_9BACT	135684	0.772635	0.064119		0.064119
Sc	Ec	UP000004477$tr|D1P9Z2|D1P9Z2_9BACT	10161.6	-0.27115	0.290885		0.290885
Sc	Ec	UP000004477$tr|D1PC50|D1PC50_9BACT
Sc	Ec	UP000004477$tr|D1PGM9|D1PGM9_9BACT	28397.6	-0.107323	0.77073		0.77073
Sc	Ec	UP000004477$tr|D1PBK9|D1PBK9_9BACT	8653.39	-0.11589	0.726811		0.726811
Sc	Ec	UP000004477$tr|D1PBY8|D1PBY8_9BACT	4788.56	-0.345842	0.743723		0.743723
Sc	Ec	UP000004477$tr|D1P9G7|D1P9G7_9BACT
Sc	Ec	UP000004477$tr|D1PCS4|D1PCS4_9BACT
Sc	Ec	UP000004477$tr|D1PBC7|D1PBC7_9BACT	2038.56	-1.54847	0.000292		0.000292
Sc	Ec	UP000004477$tr|D1PDQ6|D1PDQ6_9BACT	14691.4	0.0177357	0.918909		0.918909
Sc	Ec	UP000004477$tr|D1P8V0|D1P8V0_9BACT	2322.72	-0.755281	0.154128		0.154128
Sc	Ec	UP000004477$tr|D1PBZ1|D1PBZ1_9BACT	2523.61	-0.0970576	0.962763		0.962763
Sc	Ec	UP000004477$tr|D1PHV2|D1PHV2_9BACT
Sc	Ec	UP000004477$tr|D1PG25|D1PG25_9BACT	12013.6	-0.203247	0.633873		0.633873
Sc	Ec	UP000004477$tr|D1PDP5|D1PDP5_9BACT	6358.24	-0.26587	0.192494		0.192494
Sc	Ec	UP000004477$tr|D1PDT6|D1PDT6_9BACT	32564.4	0.400997	0.257832		0.257832
Sc	Ec	UP000004477$tr|D1PC60|D1PC60_9BACT
Sc	Ec	UP000004477$tr|D1P994|D1P994_9BACT
Sc	Ec	UP000004477$tr|D1PEW2|D1PEW2_9BACT	918.187	-0.588067	0.364532		0.364532
Sc	Ec	UP000004477$tr|D1PFK7|D1PFK7_9BACT	12315.5	0.0849883	0.619597		0.619597
Sc	Ec	UP000004477$tr|D1PHH4|D1PHH4_9BACT
Sc	Ec	UP000004477$tr|D1PG51|D1PG51_9BACT	2986.38	-0.682027	0.045464		0.045464
Sc	Ec	UP000004477$tr|D1PH18|D1PH18_9BACT
Sc	Ec	UP000004477$tr|D1P9S5|D1P9S5_9BACT
Sc	Ec	UP000004477$tr|D1PCM7|D1PCM7_9BACT	1582.03	0.203473	0.696817		0.696817
Sc	Ec	UP000004477$tr|D1PHL3|D1PHL3_9BACT
Sc	Ec	UP000004477$tr|D1P8T6|D1P8T6_9BACT	19977.3	0.224396	0.633452		0.633452
Sc	Ec	UP000004477$tr|D1PCJ8|D1PCJ8_9BACT	3319.38	-0.494913	0.184921		0.184921
Sc	Ec	UP000004477$tr|D1PDA6|D1PDA6_9BACT	2582.08	-0.520201	0.291641		0.291641
Sc	Ec	UP000004477$tr|D1PFC3|D1PFC3_9BACT	4207.87	0.322113	0.253452		0.253452
Sc	Ec	UP000004477$tr|D1PFU3|D1PFU3_9BACT
Sc	Ec	UP000004477$tr|D1P974|D1P974_9BACT	26690.6	0.050441	0.76615		0.76615
Sc	Ec	UP000004477$tr|D1PG24|D1PG24_9BACT
Sc	Ec	UP000004477$tr|D1PA33|D1PA33_9BACT	4513.18	-0.955773	0.032143		0.032143
Sc	Ec	UP000004477$tr|D1PDI8|D1PDI8_9BACT
Sc	Ec	UP000004477$tr|D1PHB1|D1PHB1_9BACT	1676.01	-0.149931	0.913112		0.913112
Sc	Ec	UP000004477$tr|D1PE71|D1PE71_9BACT	11316.8	0.31434	0.335936		0.335936
Sc	Ec	UP000004477$tr|D1PF30|D1PF30_9BACT	12606.7	0.198356	0.611565		0.611565
Sc	Ec	UP000004477$tr|D1P947|D1P947_9BACT
Sc	Ec	UP000004477$tr|D1PAW8|D1PAW8_9BACT	4294.92	0.13878	0.59759		0.59759
Sc	Ec	UP000004477$tr|D1PF89|D1PF89_9BACT	8037.09	0.434855	0.058707		0.058707
Sc	Ec	UP000004477$tr|D1P9Z0|D1P9Z0_9BACT
Sc	Ec	UP000004477$tr|D1PA45|D1PA45_9BACT	8942.92	0.140129	0.665786		0.665786
Sc	Ec	UP000004477$tr|D1PCS9|D1PCS9_9BACT	3860.65	0.000192142	0.998577		0.998577
Sc	Ec	UP000004477$tr|D1PAK4|D1PAK4_9BACT
Sc	Ec	UP000004477$tr|D1PDC9|D1PDC9_9BACT	1914.28	-1.90206	0.00067		0.00067
Sc	Ec	UP000004477$tr|D1PBE7|D1PBE7_9BACT
Sc	Ec	UP000004477$tr|D1PH99|D1PH99_9BACT
Sc	Ec	UP000004477$tr|D1PAQ1|D1PAQ1_9BACT	8305.41	0.146402	0.747036		0.747036
Sc	Ec	UP000004477$tr|D1P975|D1P975_9BACT	4307.55	0.17506	0.64809		0.64809
Sc	Ec	UP000004477$tr|D1PCP4|D1PCP4_9BACT	6098.87	0.683674	0.143646		0.143646
Sc	Ec	UP000004477$tr|D1PBF3|D1PBF3_9BACT	12790.8	-0.0169752	0.971001		0.971001
Sc	Ec	UP000004477$tr|D1PFC1|D1PFC1_9BACT	5525.46	0.56972	0.347724		0.347724
Sc	Ec	UP000004477$tr|D1PB94|D1PB94_9BACT	6776.9	0.128579	0.723114		0.723114
Sc	Ec	UP000004477$tr|D1PBJ4|D1PBJ4_9BACT
Sc	Ec	UP000004477$tr|D1PF86|D1PF86_9BACT
Sc	Ec	UP000004477$tr|D1PEU6|D1PEU6_9BACT	1808.92	-0.471672	0.380546		0.380546
Sc	Ec	UP000004477$tr|D1PH66|D1PH66_9BACT
Sc	Ec	UP000004477$tr|D1PCA9|D1PCA9_9BACT	24664.7	0.307061	0.715456		0.715456
Sc	Ec	UP000004477$tr|D1PEH6|D1PEH6_9BACT	6881.31	1		0.049	0.049
Sc	Ec	UP000004477$tr|D1PEF3|D1PEF3_9BACT	681.483	1		0.049	0.049
Sc	Ec	UP000004477$tr|D1PH74|D1PH74_9BACT	1701.73	1		0.049	0.049
Sc	Ec	UP000004477$tr|D1PFA3|D1PFA3_9BACT	3783.8	1		0.049	0.049
Sc	Ec	UP000004477$tr|D1PE70|D1PE70_9BACT	4266.35	1		0.049	0.049
Sc	Ec	UP000004477$tr|D1PE06|D1PE06_9BACT	14088	1		0.049	0.049
Sc	Ec	UP000004477$tr|D1PBM5|D1PBM5_9BACT	7950.95	1		0.049	0.049
Sc	Ec	UP000004477$tr|D1PGZ1|D1PGZ1_9BACT	20349	1		0.049	0.049
Sc	Ar	UP000004477$tr|D1PGH4|D1PGH4_9BACT	243242	0.564629	0.000731		0.000731
Sc	Ar	UP000004477$tr|D1PBY2|D1PBY2_9BACT	180212	-0.224615	0.017974		0.017974
Sc	Ar	UP000004477$tr|D1PA37|D1PA37_9BACT	99314.5	0.394301	0.014881		0.014881
Sc	Ar	UP000004477$tr|D1PB80|D1PB80_9BACT	17661	-0.587939	0.00607		0.00607
Sc	Ar	UP000004477$tr|D1P8M3|D1P8M3_9BACT	4.44935e+06	0.186448	0.228021		0.228021
Sc	Ar	UP000004477$tr|D1P9Q7|D1P9Q7_9BACT	16311	0.260434	0.071094		0.071094
Sc	Ar	UP000004477$tr|D1PGU1|D1PGU1_9BACT	14587.7	-0.152819	0.666515		0.666515
Sc	Ar	UP000004477$tr|D1P988|D1P988_9BACT	86001.6	0.11573	0.25335		0.25335
Sc	Ar	UP000004477$tr|D1P9P7|D1P9P7_9BACT	66647.4	0.17125	0.525199		0.525199
Sc	Ar	UP000004477$tr|D1PCA0|D1PCA0_9BACT	22561.7	-0.106146	0.581183		0.581183
Sc	Ar	UP000004477$tr|D1PF52|D1PF52_9BACT	197993	-0.654082	0		0
Sc	Ar	UP000004477$tr|D1PD03|D1PD03_9BACT	121670	0.185626	0.024977		0.024977
Sc	Ar	UP000004477$tr|D1PG36|D1PG36_9BACT	3978.91	0.787361	0.203434		0.203434
Sc	Ar	UP000004477$tr|D1PCX2|D1PCX2_9BACT	31710.5	0.167514	0.243781		0.243781
Sc	Ar	UP000004477$tr|D1PAD8|D1PAD8_9BACT	10207.4	-0.121989	0.694752		0.694752
Sc	Ar	UP000004477$tr|D1PAN8|D1PAN8_9BACT	405843	-0.688098	1.7e-05		1.7e-05
Sc	Ar	UP000004477$tr|D1PGM2|D1PGM2_9BACT	1.89359e+06	0.0995552	0.321918		0.321918
Sc	Ar	UP000004477$tr|D1PCU2|D1PCU2_9BACT	88797.3	-0.706735	0.002385		0.002385
Sc	Ar	UP000004477$tr|D1PBT1|D1PBT1_9BACT	9882.95	-0.400241	0.053521		0.053521
Sc	Ar	UP000004477$tr|D1P9V1|D1P9V1_9BACT	35159.5	0.103873	0.395944		0.395944
Sc	Ar	UP000004477$tr|D1PFT2|D1PFT2_9BACT	190285	0.285659	0.049442		0.049442
Sc	Ar	UP000004477$tr|D1PCF1|D1PCF1_9BACT	37407.9	-0.401566	0.018641		0.018641
Sc	Ar	UP000004477$tr|D1PD36|D1PD36_9BACT	17739.9	-0.523055	0.003704		0.003704
Sc	Ar	UP000004477$tr|D1PFX1|D1PFX1_9BACT	386483	0.0975998	0.582634		0.582634
Sc	Ar	UP000004477$tr|D1PAT8|D1PAT8_9BACT	12013.5	-0.371551	0.036788		0.036788
Sc	Ar	UP000004477$tr|D1PEV3|D1PEV3_9BACT	658996	-0.559795	0.003124		0.003124
Sc	Ar	UP000004477$tr|D1PAI9|D1PAI9_9BACT	21879.7	-0.041519	0.923213		0.923213
Sc	Ar	UP000004477$tr|D1PGV9|D1PGV9_9BACT	911828	0.146692	0.060697		0.060697
Sc	Ar	UP000004477$tr|D1PHW5|D1PHW5_9BACT	38915.3	0.193178	0.134206		0.134206
Sc	Ar	UP000004477$tr|D1PGJ5|D1PGJ5_9BACT	1.22949e+06	-0.280138	0.081548		0.081548
Sc	Ar	UP000004477$tr|D1PDT9|D1PDT9_9BACT	347353	-0.0328829	0.935425		0.935425
Sc	Ar	UP000004477$tr|D1P8V6|D1P8V6_9BACT	60335.5	0.395726	0.000839		0.000839
Sc	Ar	UP000004477$tr|D1PD43|D1PD43_9BACT	142983	0.0565579	0.632874		0.632874
Sc	Ar	UP000004477$tr|D1PD44|D1PD44_9BACT	13977.3	0.192348	0.449091		0.449091
Sc	Ar	UP000004477$tr|D1PHQ4|D1PHQ4_9BACT	45325.3	-0.558895	3e-06		3e-06
Sc	Ar	UP000004477$tr|D1PAR7|D1PAR7_9BACT	301794	-0.139584	0.434735		0.434735
Sc	Ar	UP000004477$tr|D1PFF1|D1PFF1_9BACT	44164.8	-0.296409	0.004818		0.004818
Sc	Ar	UP000004477$tr|D1P9P3|D1P9P3_9BACT	205212	0.526019	0.000138		0.000138
Sc	Ar	UP000004477$tr|D1PC85|D1PC85_9BACT	198475	0.0182306	0.911507		0.911507
Sc	Ar	UP000004477$tr|D1PCT9|D1PCT9_9BACT	3149.81	-0.47411	0.540839		0.540839
Sc	Ar	UP000004477$tr|D1P9Q5|D1P9Q5_9BACT	41773.4	-0.138358	0.454237		0.454237
Sc	Ar	UP000004477$tr|D1PEK2|D1PEK2_9BACT	707708	0.22174	0.182158		0.182158
Sc	Ar	UP000004477$tr|D1PDZ6|D1PDZ6_9BACT	37775.3	-0.085581	0.657774		0.657774
Sc	Ar	UP000004477$tr|D1PEM1|D1PEM1_9BACT	37893.4	-0.101256	0.637491		0.637491
Sc	Ar	UP000004477$tr|D1P928|D1P928_9BACT	146710	-0.102113	0.379622		0.379622
Sc	Ar	UP000004477$tr|D1PGU8|D1PGU8_9BACT	76188.9	0.135577	0.309581		0.309581
Sc	Ar	UP000004477$tr|D1PD23|D1PD23_9BACT	15124.6	0.50261	0.005598		0.005598
Sc	Ar	UP000004477$tr|D1PFJ7|D1PFJ7_9BACT	91350	-0.109095	0.1982		0.1982
Sc	Ar	UP000004477$tr|D1PFY1|D1PFY1_9BACT	292642	-0.1895	0.910431		0.910431
Sc	Ar	UP000004477$tr|D1P984|D1P984_9BACT	245641	-0.563548	1e-06		1e-06
Sc	Ar	UP000004477$tr|D1PER7|D1PER7_9BACT	29685.7	-0.418868	0.043615		0.043615
Sc	Ar	UP000004477$tr|D1PAC5|D1PAC5_9BACT	24180.2	0.140739	0.406563		0.406563
Sc	Ar	UP000004477$tr|D1P9C8|D1P9C8_9BACT	100609	0.171407	0.286698		0.286698
Sc	Ar	UP000004477$tr|D1P8L6|D1P8L6_9BACT	1.21551e+06	-0.055177	0.63439		0.63439
Sc	Ar	UP000004477$tr|D1PDN1|D1PDN1_9BACT	95524.1	0.0910491	0.705677		0.705677
Sc	Ar	UP000004477$tr|D1PBY0|D1PBY0_9BACT	101956	0.539413	0.000175		0.000175
Sc	Ar	UP000004477$tr|D1PEZ4|D1PEZ4_9BACT	337419	-0.532284	3e-06		3e-06
Sc	Ar	UP000004477$tr|D1PBB4|D1PBB4_9BACT	775158	0.419185	0.085892		0.085892
Sc	Ar	UP000004477$tr|D1PCB6|D1PCB6_9BACT	186724	0.162817	0.138359		0.138359
Sc	Ar	UP000004477$tr|D1PG47|D1PG47_9BACT	48829.6	-0.0682914	0.911505		0.911505
Sc	Ar	UP000004477$tr|D1PGT0|D1PGT0_9BACT	262572	0.146424	0.128442		0.128442
Sc	Ar	UP000004477$tr|D1PDU4|D1PDU4_9BACT	709361	-0.355161	0.173456		0.173456
Sc	Ar	UP000004477$tr|D1PBS3|D1PBS3_9BACT	78175.2	0.188282	0.147604		0.147604
Sc	Ar	UP000004477$tr|D1PGV8|D1PGV8_9BACT	298869	-0.750057	0.173218		0.173218
Sc	Ar	UP000004477$tr|D1PCY9|D1PCY9_9BACT	57067.4	0.274644	0.18729		0.18729
Sc	Ar	UP000004477$tr|D1PGU9|D1PGU9_9BACT	14689.2	-0.134706	0.808165		0.808165
Sc	Ar	UP000004477$tr|D1PDJ2|D1PDJ2_9BACT	11608.9	-0.446364	0.078976		0.078976
Sc	Ar	UP000004477$tr|D1PHC9|D1PHC9_9BACT	5786.45	0.108075	0.682912		0.682912
Sc	Ar	UP000004477$tr|D1P8R1|D1P8R1_9BACT	522119	-0.301693	0.01009		0.01009
Sc	Ar	UP000004477$tr|D1PC66|D1PC66_9BACT	457921	-0.0403312	0.853159		0.853159
Sc	Ar	UP000004477$tr|D1PCH2|D1PCH2_9BACT	14166.8	0.0418979	0.869445		0.869445
Sc	Ar	UP000004477$tr|D1PDT7|D1PDT7_9BACT	5349.6	0.52508	0.255009		0.255009
Sc	Ar	UP000004477$tr|D1PHJ3|D1PHJ3_9BACT	5016.63	0.216697	0.738572		0.738572
Sc	Ar	UP000004477$tr|D1PCF2|D1PCF2_9BACT	23505.6	-0.240931	0.236028		0.236028
Sc	Ar	UP000004477$tr|D1PF55|D1PF55_9BACT	15369.9	0.140982	0.648815		0.648815
Sc	Ar	UP000004477$tr|D1PAH9|D1PAH9_9BACT	134946	-0.288421	0.139122		0.139122
Sc	Ar	UP000004477$tr|D1PEK3|D1PEK3_9BACT	39692.1	-0.0196861	0.906461		0.906461
Sc	Ar	UP000004477$tr|D1PDK2|D1PDK2_9BACT	50772.8	0.124164	0.395327		0.395327
Sc	Ar	UP000004477$tr|D1PA39|D1PA39_9BACT	413784	0.180524	0.158862		0.158862
Sc	Ar	UP000004477$tr|D1PA79|D1PA79_9BACT	64578.2	0.102603	0.209307		0.209307
Sc	Ar	UP000004477$tr|D1PDN6|D1PDN6_9BACT	22891.5	-1.99765	0		0
Sc	Ar	UP000004477$tr|D1PBF6|D1PBF6_9BACT	60901.3	0.244324	0.057751		0.057751
Sc	Ar	UP000004477$tr|D1PDL4|D1PDL4_9BACT	988822	-0.0392352	0.842766		0.842766
Sc	Ar	UP000004477$tr|D1P8T4|D1P8T4_9BACT	61972.2	-0.613164	0.001265		0.001265
Sc	Ar	UP000004477$tr|D1PGY2|D1PGY2_9BACT	16691.1	0.137257	0.567457		0.567457
Sc	Ar	UP000004477$tr|D1PFV7|D1PFV7_9BACT	14915	-0.193747	0.41565		0.41565
Sc	Ar	UP000004477$tr|D1PCV7|D1PCV7_9BACT	128945	-0.453032	0.002755		0.002755
Sc	Ar	UP000004477$tr|D1PES2|D1PES2_9BACT	26422.9	0.368566	0.021225		0.021225
Sc	Ar	UP000004477$tr|D1PGG5|D1PGG5_9BACT	536783	0.442023	0.037454		0.037454
Sc	Ar	UP000004477$tr|D1PCC1|D1PCC1_9BACT	114557	0.261935	0.038199		0.038199
Sc	Ar	UP000004477$tr|D1PFU4|D1PFU4_9BACT	399709	0.188618	0.01124		0.01124
Sc	Ar	UP000004477$tr|D1PDL3|D1PDL3_9BACT	1.06643e+06	-0.0145466	0.981659		0.981659
Sc	Ar	UP000004477$tr|D1P9N2|D1P9N2_9BACT	143731	0.079636	0.553163		0.553163
Sc	Ar	UP000004477$tr|D1PAI2|D1PAI2_9BACT	38985.6	-0.273055	0.150319		0.150319
Sc	Ar	UP000004477$tr|D1PCI1|D1PCI1_9BACT	16185.3	0.126213	0.507869		0.507869
Sc	Ar	UP000004477$tr|D1PCU3|D1PCU3_9BACT	192866	-0.0615483	0.695043		0.695043
Sc	Ar	UP000004477$tr|D1PAW9|D1PAW9_9BACT	307575	0.120973	0.448499		0.448499
Sc	Ar	UP000004477$tr|D1P8Q7|D1P8Q7_9BACT	405953	-0.0334595	0.904375		0.904375
Sc	Ar	UP000004477$tr|D1PAH3|D1PAH3_9BACT	53286.8	-0.0989264	0.696574		0.696574
Sc	Ar	UP000004477$tr|D1P9S3|D1P9S3_9BACT	25026.4	-0.753072	0.000947		0.000947
Sc	Ar	UP000004477$tr|D1PGS9|D1PGS9_9BACT	78318.6	0.397894	0.063783		0.063783
Sc	Ar	UP000004477$tr|D1PCM5|D1PCM5_9BACT	11098.7	-0.735136	0.00273		0.00273
Sc	Ar	UP000004477$tr|D1PEM2|D1PEM2_9BACT	37517.8	0.421258	0.014081		0.014081
Sc	Ar	UP000004477$tr|D1PEN8|D1PEN8_9BACT	25965.5	-0.0334593	0.879962		0.879962
Sc	Ar	UP000004477$tr|D1PFT1|D1PFT1_9BACT	29412.6	0.730184	0.00051		0.00051
Sc	Ar	UP000004477$tr|D1PA72|D1PA72_9BACT	16878.4	-0.345576	0.153338		0.153338
Sc	Ar	UP000004477$tr|D1PG06|D1PG06_9BACT	1.03356e+06	-0.170363	0.367682		0.367682
