## Supplementary Tables for "Interspecies interactions drive bacterial proteome reorganisation and emergent metabolism" (part 27 of 51)

### Sheet: Supplementary Data 2 (continued)
#Supplementary Data 2 - Proteomics summary statistics
Sc	Ar	UP000004477$tr|D1PCN6|D1PCN6_9BACT	30272.1	0.0677166	0.632321		0.632321
Sc	Ar	UP000004477$tr|D1PCQ8|D1PCQ8_9BACT	22523.5	-0.592567	0		0
Sc	Ar	UP000004477$tr|D1PGA8|D1PGA8_9BACT	38680.6	0.397716	0.272284		0.272284
Sc	Ar	UP000004477$tr|D1P9W4|D1P9W4_9BACT	96202.8	-0.626049	0		0
Sc	Ar	UP000004477$tr|D1PFF5|D1PFF5_9BACT	197113	0.147791	0.160238		0.160238
Sc	Ar	UP000004477$tr|D1PH07|D1PH07_9BACT	58320.7	-0.0873767	0.593125		0.593125
Sc	Ar	UP000004477$tr|D1PGA6|D1PGA6_9BACT	14282.3	0.411913	0.137552		0.137552
Sc	Ar	UP000004477$tr|D1PE14|D1PE14_9BACT	158313	-0.695321	6.3e-05		6.3e-05
Sc	Ar	UP000004477$tr|D1PB43|D1PB43_9BACT	41275.3	0.0716888	0.763393		0.763393
Sc	Ar	UP000004477$tr|D1PHV9|D1PHV9_9BACT	973480	0.415917	9.4e-05		9.4e-05
Sc	Ar	UP000004477$tr|D1PB24|D1PB24_9BACT	34314.4	-0.24731	0.318828		0.318828
Sc	Ar	UP000004477$tr|D1PF54|D1PF54_9BACT	37718.8	0.236686	0.092573		0.092573
Sc	Ar	UP000004477$tr|D1PBV8|D1PBV8_9BACT	501654	-0.249791	0.076649		0.076649
Sc	Ar	UP000004477$tr|D1PG80|D1PG80_9BACT	492262	-0.443776	0.009661		0.009661
Sc	Ar	UP000004477$tr|D1PB45|D1PB45_9BACT	103316	-0.291014	0.014574		0.014574
Sc	Ar	UP000004477$tr|D1PG03|D1PG03_9BACT	171386	-0.323127	0.002407		0.002407
Sc	Ar	UP000004477$tr|D1PBB8|D1PBB8_9BACT	703078	0.31138	0.012727		0.012727
Sc	Ar	UP000004477$tr|D1PEX0|D1PEX0_9BACT	61817	-0.0713211	0.920143		0.920143
Sc	Ar	UP000004477$tr|D1PI06|D1PI06_9BACT	11120.4	0.671171	0.011519		0.011519
Sc	Ar	UP000004477$tr|D1PDK9|D1PDK9_9BACT	16904.7	-0.287364	0.223798		0.223798
Sc	Ar	UP000004477$tr|D1PDI3|D1PDI3_9BACT	22813.4	0.171097	0.374209		0.374209
Sc	Ar	UP000004477$tr|D1PCZ1|D1PCZ1_9BACT	152727	0.351218	0.037841		0.037841
Sc	Ar	UP000004477$tr|D1P9H3|D1P9H3_9BACT	10415.6	-0.258258	0.257194		0.257194
Sc	Ar	UP000004477$tr|D1P8R0|D1P8R0_9BACT	102549	-0.00516567	0.968531		0.968531
Sc	Ar	UP000004477$tr|D1PG10|D1PG10_9BACT	12674	-0.457705	0.162483		0.162483
Sc	Ar	UP000004477$tr|D1P9X4|D1P9X4_9BACT	105924	0.172951	0.100532		0.100532
Sc	Ar	UP000004477$tr|D1P9Y5|D1P9Y5_9BACT	242581	-0.0969247	0.34155		0.34155
Sc	Ar	UP000004477$tr|D1P968|D1P968_9BACT	55263.5	0.00786337	0.95654		0.95654
Sc	Ar	UP000004477$tr|D1PI11|D1PI11_9BACT	18368.4	-0.305616	0.190857		0.190857
Sc	Ar	UP000004477$tr|D1PFP1|D1PFP1_9BACT	14948.6	-0.359392	0.284549		0.284549
Sc	Ar	UP000004477$tr|D1PAC4|D1PAC4_9BACT	275033	-0.211094	0.050283		0.050283
Sc	Ar	UP000004477$tr|D1PAM9|D1PAM9_9BACT	108612	-0.084813	0.587324		0.587324
Sc	Ar	UP000004477$tr|D1PCG8|D1PCG8_9BACT	79801	0.0153075	0.806208		0.806208
Sc	Ar	UP000004477$tr|D1PBT3|D1PBT3_9BACT	116498	0.130839	0.140764		0.140764
Sc	Ar	UP000004477$tr|D1PCM2|D1PCM2_9BACT	19445.9	-0.677383	0		0
Sc	Ar	UP000004477$tr|D1P8U4|D1P8U4_9BACT
Sc	Ar	UP000004477$tr|D1PEJ3|D1PEJ3_9BACT	142248	0.372692	0.003567		0.003567
Sc	Ar	UP000004477$tr|D1PF40|D1PF40_9BACT	23175.4	-0.0430343	0.848737		0.848737
Sc	Ar	UP000004477$tr|D1PGF4|D1PGF4_9BACT	370544	0.206296	0.023986		0.023986
Sc	Ar	UP000004477$tr|D1PD00|D1PD00_9BACT	141136	0.185791	0.048496		0.048496
Sc	Ar	UP000004477$tr|D1PGV3|D1PGV3_9BACT	1.1606e+06	-0.304278	0.001819		0.001819
Sc	Ar	UP000004477$tr|D1PAL6|D1PAL6_9BACT	16516.1	0.246898	0.108679		0.108679
Sc	Ar	UP000004477$tr|D1PEL4|D1PEL4_9BACT	192287	-0.0894044	0.604263		0.604263
Sc	Ar	UP000004477$tr|D1PAQ8|D1PAQ8_9BACT	17557.1	-0.101652	0.606674		0.606674
Sc	Ar	UP000004477$tr|D1PF22|D1PF22_9BACT	22383	-0.0141473	0.969337		0.969337
Sc	Ar	UP000004477$tr|D1PA11|D1PA11_9BACT	39170.6	0.174958	0.073603		0.073603
Sc	Ar	UP000004477$tr|D1PBE5|D1PBE5_9BACT	765238	0.226702	0.025597		0.025597
Sc	Ar	UP000004477$tr|D1PAP8|D1PAP8_9BACT	94260.7	-0.44077	0.00105		0.00105
Sc	Ar	UP000004477$tr|D1PB50|D1PB50_9BACT	46102.1	-0.129445	0.302294		0.302294
Sc	Ar	UP000004477$tr|D1PE67|D1PE67_9BACT	5268.19	-0.0281098	0.973252		0.973252
Sc	Ar	UP000004477$tr|D1PEY4|D1PEY4_9BACT	13335.5	0.21995	0.386824		0.386824
Sc	Ar	UP000004477$tr|D1PE74|D1PE74_9BACT	13685.3	0.547877	0.183673		0.183673
Sc	Ar	UP000004477$tr|D1PBB5|D1PBB5_9BACT	67912.4	0.431547	0.001484		0.001484
Sc	Ar	UP000004477$tr|D1P9S4|D1P9S4_9BACT	117801	-0.102775	0.198923		0.198923
Sc	Ar	UP000004477$tr|D1PGD3|D1PGD3_9BACT	22111.5	-0.276528	0.06316		0.06316
Sc	Ar	UP000004477$tr|D1PFX2|D1PFX2_9BACT	594662	0.441441	6.2e-05		6.2e-05
Sc	Ar	UP000004477$tr|D1PAI3|D1PAI3_9BACT	18203.9	0.026971	0.927123		0.927123
Sc	Ar	UP000004477$tr|D1P965|D1P965_9BACT	435875	0.0765091	0.470944		0.470944
Sc	Ar	UP000004477$tr|D1PA77|D1PA77_9BACT	177318	0.229458	0.033426		0.033426
Sc	Ar	UP000004477$tr|D1PCM0|D1PCM0_9BACT	39734.6	-0.0590391	0.838757		0.838757
Sc	Ar	UP000004477$tr|D1PC20|D1PC20_9BACT	115762	0.179465	0.248083		0.248083
Sc	Ar	UP000004477$tr|D1PFZ1|D1PFZ1_9BACT	320424	-0.165386	0.452643		0.452643
Sc	Ar	UP000004477$tr|D1PBI3|D1PBI3_9BACT	1996.23	-0.582036	0.247636		0.247636
Sc	Ar	UP000004477$tr|D1PBX3|D1PBX3_9BACT	744098	-0.361106	0.375367		0.375367
Sc	Ar	UP000004477$tr|D1P8Q1|D1P8Q1_9BACT	16338.5	0.1451	0.597742		0.597742
Sc	Ar	UP000004477$tr|D1PEI7|D1PEI7_9BACT	177355	0.336144	0.019689		0.019689
Sc	Ar	UP000004477$tr|D1PDM6|D1PDM6_9BACT	91206.2	-0.042856	0.734744		0.734744
Sc	Ar	UP000004477$tr|D1PG52|D1PG52_9BACT	274932	0.194662	0.094354		0.094354
Sc	Ar	UP000004477$tr|D1PGN9|D1PGN9_9BACT	23081.4	0.143196	0.530938		0.530938
Sc	Ar	UP000004477$tr|D1PD08|D1PD08_9BACT	101590	0.487307	0.00014		0.00014
Sc	Ar	UP000004477$tr|D1PH02|D1PH02_9BACT	152847	-0.0203477	0.922785		0.922785
Sc	Ar	UP000004477$tr|D1PFH9|D1PFH9_9BACT	13556.5	-0.0723692	0.86681		0.86681
Sc	Ar	UP000004477$tr|D1PB60|D1PB60_9BACT	196401	0.0166644	0.925837		0.925837
Sc	Ar	UP000004477$tr|D1PAA1|D1PAA1_9BACT	45293.8	0.336406	0.04731		0.04731
Sc	Ar	UP000004477$tr|D1PES3|D1PES3_9BACT	67150.3	-0.136291	0.33253		0.33253
Sc	Ar	UP000004477$tr|D1PAS7|D1PAS7_9BACT	67665.8	-0.200515	0.019943		0.019943
Sc	Ar	UP000004477$tr|D1PE08|D1PE08_9BACT	56962.4	0.222986	0.036107		0.036107
Sc	Ar	UP000004477$tr|D1PEN7|D1PEN7_9BACT	20719.8	0.234615	0.246553		0.246553
Sc	Ar	UP000004477$tr|D1PCT7|D1PCT7_9BACT	22148.8	-0.0542977	0.798145		0.798145
Sc	Ar	UP000004477$tr|D1PF45|D1PF45_9BACT	106373	0.339134	0.010421		0.010421
Sc	Ar	UP000004477$tr|D1PDM7|D1PDM7_9BACT	93965.6	-0.599967	2e-06		2e-06
Sc	Ar	UP000004477$tr|D1PE21|D1PE21_9BACT	36014.8	-0.147331	0.588107		0.588107
Sc	Ar	UP000004477$tr|D1PAH7|D1PAH7_9BACT	143417	0.0187328	0.848654		0.848654
Sc	Ar	UP000004477$tr|D1PDP9|D1PDP9_9BACT	54983	0.220618	0.057321		0.057321
Sc	Ar	UP000004477$tr|D1PHI9|D1PHI9_9BACT	955943	0.356708	0.006263		0.006263
Sc	Ar	UP000004477$tr|D1P9W8|D1P9W8_9BACT	152027	0.158543	0.211623		0.211623
Sc	Ar	UP000004477$tr|D1PA94|D1PA94_9BACT	126347	-0.303752	0.021893		0.021893
Sc	Ar	UP000004477$tr|D1PDL2|D1PDL2_9BACT	71005.9	0.114845	0.489107		0.489107
Sc	Ar	UP000004477$tr|D1PFP0|D1PFP0_9BACT	75841.5	0.20736	0.311832		0.311832
Sc	Ar	UP000004477$tr|D1PBM8|D1PBM8_9BACT	30025.2	0.443153	0.001005		0.001005
Sc	Ar	UP000004477$tr|D1PBU6|D1PBU6_9BACT	40975.3	-0.2102	0.073301		0.073301
Sc	Ar	UP000004477$tr|D1PEZ8|D1PEZ8_9BACT	207593	0.0522747	0.848654		0.848654
Sc	Ar	UP000004477$tr|D1PCV8|D1PCV8_9BACT	9841.74	-0.0249915	0.97949		0.97949
Sc	Ar	UP000004477$tr|D1P9H9|D1P9H9_9BACT	18468.4	-0.288345	0.135903		0.135903
Sc	Ar	UP000004477$tr|D1PCZ6|D1PCZ6_9BACT	69001.5	0.555283	3e-06		3e-06
Sc	Ar	UP000004477$tr|D1PHW0|D1PHW0_9BACT	301310	0.188216	0.265159		0.265159
Sc	Ar	UP000004477$tr|D1P8N6|D1P8N6_9BACT	83146.1	-0.277313	0.138705		0.138705
Sc	Ar	UP000004477$tr|D1P9G0|D1P9G0_9BACT	7983.07	0.0498297	0.911275		0.911275
Sc	Ar	UP000004477$tr|D1PCI2|D1PCI2_9BACT	50307.2	0.154669	0.367682		0.367682
Sc	Ar	UP000004477$tr|D1PDN7|D1PDN7_9BACT	106814	0.130626	0.43901		0.43901
Sc	Ar	UP000004477$tr|D1P9P0|D1P9P0_9BACT	19873.8	-0.503946	0.039283		0.039283
Sc	Ar	UP000004477$tr|D1PD22|D1PD22_9BACT	42374.5	0.426486	0.000472		0.000472
Sc	Ar	UP000004477$tr|D1PEY3|D1PEY3_9BACT	1.06872e+06	-0.250417	0.001506		0.001506
Sc	Ar	UP000004477$tr|D1PEY8|D1PEY8_9BACT	654383	0.0237559	0.827763		0.827763
Sc	Ar	UP000004477$tr|D1P9Z5|D1P9Z5_9BACT	352129	0.472254	1.3e-05		1.3e-05
Sc	Ar	UP000004477$tr|D1PGX2|D1PGX2_9BACT	17344.3	-0.125645	0.494647		0.494647
Sc	Ar	UP000004477$tr|D1PEV4|D1PEV4_9BACT	471238	-0.114942	0.579951		0.579951
Sc	Ar	UP000004477$tr|D1P9P1|D1P9P1_9BACT
Sc	Ar	UP000004477$tr|D1PGH1|D1PGH1_9BACT	151090	0.113227	0.335687		0.335687
Sc	Ar	UP000004477$tr|D1PDY0|D1PDY0_9BACT	32452.3	-0.0139759	0.927987		0.927987
Sc	Ar	UP000004477$tr|D1PAH5|D1PAH5_9BACT	577882	0.0975432	0.869367		0.869367
Sc	Ar	UP000004477$tr|D1P8V7|D1P8V7_9BACT	221540	0.320478	0.002067		0.002067
Sc	Ar	UP000004477$tr|D1PFZ2|D1PFZ2_9BACT	100766	0.126763	0.673662		0.673662
Sc	Ar	UP000004477$tr|D1PFK1|D1PFK1_9BACT	53226.2	-0.477116	0.047906		0.047906
Sc	Ar	UP000004477$tr|D1PD07|D1PD07_9BACT	112242	0.49252	0.000244		0.000244
Sc	Ar	UP000004477$tr|D1PAW7|D1PAW7_9BACT	198157	0.17065	0.100532		0.100532
Sc	Ar	UP000004477$tr|D1P9L4|D1P9L4_9BACT	23480.3	-0.035379	0.848737		0.848737
Sc	Ar	UP000004477$tr|D1PGT4|D1PGT4_9BACT	43872.7	0.239906	0.030382		0.030382
Sc	Ar	UP000004477$tr|D1PFX0|D1PFX0_9BACT	323937	0.704484	2.4e-05		2.4e-05
Sc	Ar	UP000004477$tr|D1P926|D1P926_9BACT	22445.1	-0.746734	0		0
Sc	Ar	UP000004477$tr|D1PGV0|D1PGV0_9BACT	40873.5	-0.422636	7e-06		7e-06
Sc	Ar	UP000004477$tr|D1PEG6|D1PEG6_9BACT	49520.8	0.220923	0.122492		0.122492
Sc	Ar	UP000004477$tr|D1PA26|D1PA26_9BACT	194430	0.060971	0.652998		0.652998
Sc	Ar	UP000004477$tr|D1PCN0|D1PCN0_9BACT	100488	-0.389499	0.00135		0.00135
Sc	Ar	UP000004477$tr|D1PDA5|D1PDA5_9BACT	793183	0.181327	0.106366		0.106366
Sc	Ar	UP000004477$tr|D1PBC0|D1PBC0_9BACT	128243	-0.0265056	0.911328		0.911328
Sc	Ar	UP000004477$tr|D1PBZ8|D1PBZ8_9BACT	53632.3	-0.232383	0.298841		0.298841
Sc	Ar	UP000004477$tr|D1PFS8|D1PFS8_9BACT	82945.6	0.09654	0.528082		0.528082
Sc	Ar	UP000004477$tr|D1PCX3|D1PCX3_9BACT	78356.2	0.221413	0.098343		0.098343
Sc	Ar	UP000004477$tr|D1PBB3|D1PBB3_9BACT	218718	1.08552	0		0
Sc	Ar	UP000004477$tr|D1PCG9|D1PCG9_9BACT	46539.9	-0.391359	0.00026		0.00026
Sc	Ar	UP000004477$tr|D1PEN6|D1PEN6_9BACT	8258.02	-0.175284	0.75731		0.75731
Sc	Ar	UP000004477$tr|D1PHX5|D1PHX5_9BACT	40396.4	0.39076	0.036377		0.036377
Sc	Ar	UP000004477$tr|D1PFT8|D1PFT8_9BACT	638350	0.490164	0.002435		0.002435
Sc	Ar	UP000004477$tr|D1PEK7|D1PEK7_9BACT	792574	0.0487726	0.688789		0.688789
Sc	Ar	UP000004477$tr|D1P942|D1P942_9BACT	42751.8	-0.852982	0		0
Sc	Ar	UP000004477$tr|D1PFF3|D1PFF3_9BACT	123646	-0.174529	0.070949		0.070949
Sc	Ar	UP000004477$tr|D1PD95|D1PD95_9BACT	771580	0.406376	0.000307		0.000307
Sc	Ar	UP000004477$tr|D1PDU6|D1PDU6_9BACT	123454	-0.166261	0.223597		0.223597
Sc	Ar	UP000004477$tr|D1PAC9|D1PAC9_9BACT	39068.4	-0.827383	0		0
Sc	Ar	UP000004477$tr|D1PH06|D1PH06_9BACT	626289	-0.237564	0.006258		0.006258
Sc	Ar	UP000004477$tr|D1PDV5|D1PDV5_9BACT	5363.88	-0.778286	0.249174		0.249174
Sc	Ar	UP000004477$tr|D1PD41|D1PD41_9BACT	39943.3	-0.267236	0.008344		0.008344
Sc	Ar	UP000004477$tr|D1PET1|D1PET1_9BACT	12580.2	-0.0271373	0.959168		0.959168
Sc	Ar	UP000004477$tr|D1P946|D1P946_9BACT	49325	0.361162	0.02139		0.02139
Sc	Ar	UP000004477$tr|D1PCK4|D1PCK4_9BACT	130174	-0.0610078	0.716854		0.716854
Sc	Ar	UP000004477$tr|D1PCE1|D1PCE1_9BACT	207998	0.468197	0.000405		0.000405
Sc	Ar	UP000004477$tr|D1P941|D1P941_9BACT	102371	0.127023	0.393733		0.393733
Sc	Ar	UP000004477$tr|D1PC75|D1PC75_9BACT	11617.3	0.317747	0.120215		0.120215
Sc	Ar	UP000004477$tr|D1PHK5|D1PHK5_9BACT	67214.6	-0.0502319	0.874648		0.874648
Sc	Ar	UP000004477$tr|D1PHV6|D1PHV6_9BACT	57246.8	0.111127	0.309581		0.309581
Sc	Ar	UP000004477$tr|D1PH77|D1PH77_9BACT	13581.6	-0.159414	0.694907		0.694907
Sc	Ar	UP000004477$tr|D1PH25|D1PH25_9BACT	12594.8	-0.0369248	0.89121		0.89121
Sc	Ar	UP000004477$tr|D1PH01|D1PH01_9BACT	113240	-0.243209	0.007463		0.007463
Sc	Ar	UP000004477$tr|D1PD04|D1PD04_9BACT	28317.4	-0.364315	0.009098		0.009098
Sc	Ar	UP000004477$tr|D1PFU8|D1PFU8_9BACT	43636.2	-0.0742236	0.695332		0.695332
Sc	Ar	UP000004477$tr|D1PHE5|D1PHE5_9BACT	60168.7	0.140682	0.657999		0.657999
Sc	Ar	UP000004477$tr|D1P8L4|D1P8L4_9BACT	137142	-0.0672091	0.653396		0.653396
Sc	Ar	UP000004477$tr|D1PD93|D1PD93_9BACT	109987	0.0941069	0.669107		0.669107
Sc	Ar	UP000004477$tr|D1PDF7|D1PDF7_9BACT	17056.8	-0.161127	0.458937		0.458937
Sc	Ar	UP000004477$tr|D1PC16|D1PC16_9BACT	60548.9	-7.07362e-05	0.945838		0.945838
Sc	Ar	UP000004477$tr|D1PA43|D1PA43_9BACT	59648.3	-0.0066142	0.95803		0.95803
Sc	Ar	UP000004477$tr|D1PAC6|D1PAC6_9BACT	294474	0.460143	7.8e-05		7.8e-05
Sc	Ar	UP000004477$tr|D1PA31|D1PA31_9BACT	288969	0.538662	1.4e-05		1.4e-05
Sc	Ar	UP000004477$tr|D1PG57|D1PG57_9BACT	185058	0.19015	0.032979		0.032979
Sc	Ar	UP000004477$tr|D1PFZ6|D1PFZ6_9BACT	1.38752e+06	0.395513	0.270743		0.270743
Sc	Ar	UP000004477$tr|D1PGI7|D1PGI7_9BACT	529264	-0.067664	0.777365		0.777365
Sc	Ar	UP000004477$tr|D1PAQ9|D1PAQ9_9BACT	21327.6	0.105077	0.446145		0.446145
Sc	Ar	UP000004477$tr|D1PBX7|D1PBX7_9BACT	168365	0.0301694	0.779536		0.779536
Sc	Ar	UP000004477$tr|D1PEJ9|D1PEJ9_9BACT	19154.8	-0.295511	0.095748		0.095748
Sc	Ar	UP000004477$tr|D1PC25|D1PC25_9BACT	51261.8	-0.430223	0.000482		0.000482
Sc	Ar	UP000004477$tr|D1PD84|D1PD84_9BACT	1.2416e+06	0.0867748	0.603122		0.603122
Sc	Ar	UP000004477$tr|D1P970|D1P970_9BACT	78373.6	0.0450258	0.760541		0.760541
Sc	Ar	UP000004477$tr|D1P9G3|D1P9G3_9BACT	7009.91	0.00165665	0.980484		0.980484
Sc	Ar	UP000004477$tr|D1P9A0|D1P9A0_9BACT	29742.5	-0.306417	0.062082		0.062082
Sc	Ar	UP000004477$tr|D1PCU1|D1PCU1_9BACT	82273.6	0.13258	0.190347		0.190347
Sc	Ar	UP000004477$tr|D1P9Y6|D1P9Y6_9BACT	40097.1	0.089154	0.565674		0.565674
Sc	Ar	UP000004477$tr|D1PBB9|D1PBB9_9BACT	142790	0.241487	0.119497		0.119497
Sc	Ar	UP000004477$tr|D1PEY0|D1PEY0_9BACT	215316	-0.0311824	0.884934		0.884934
Sc	Ar	UP000004477$tr|D1PBI0|D1PBI0_9BACT	609549	-0.2072	0.207644		0.207644
Sc	Ar	UP000004477$tr|D1PG99|D1PG99_9BACT
Sc	Ar	UP000004477$tr|D1P912|D1P912_9BACT	8870.85	0.593561	0.06176		0.06176
Sc	Ar	UP000004477$tr|D1P8T2|D1P8T2_9BACT	90673.2	-0.167746	0.483063		0.483063
Sc	Ar	UP000004477$tr|D1PA80|D1PA80_9BACT	16383.9	-0.250061	0.101822		0.101822
Sc	Ar	UP000004477$tr|D1PG17|D1PG17_9BACT	61576.3	0.207384	0.053019		0.053019
Sc	Ar	UP000004477$tr|D1PA36|D1PA36_9BACT	323489	0.493756	0.000122		0.000122
Sc	Ar	UP000004477$tr|D1PGU3|D1PGU3_9BACT	46164.1	-0.0676542	0.875063		0.875063
Sc	Ar	UP000004477$tr|D1PCE7|D1PCE7_9BACT	49940.5	-0.625418	0		0
Sc	Ar	UP000004477$tr|D1PG29|D1PG29_9BACT	18430.7	-0.464315	0.003885		0.003885
Sc	Ar	UP000004477$tr|D1PDY9|D1PDY9_9BACT	6559.18	-0.563007	0.130368		0.130368
Sc	Ar	UP000004477$tr|D1PF34|D1PF34_9BACT	315633	-0.0170352	0.943063		0.943063
Sc	Ar	UP000004477$tr|D1P8Z2|D1P8Z2_9BACT	59418.1	0.045388	0.852999		0.852999
Sc	Ar	UP000004477$tr|D1PEY5|D1PEY5_9BACT	16464.3	-0.335939	0.019274		0.019274
Sc	Ar	UP000004477$tr|D1P9L8|D1P9L8_9BACT	14088	-0.446105	0.00141		0.00141
Sc	Ar	UP000004477$tr|D1PFW7|D1PFW7_9BACT	12299.9	-0.396728	0.188982		0.188982
Sc	Ar	UP000004477$tr|D1PEJ5|D1PEJ5_9BACT	91440.4	0.202788	0.160423		0.160423
Sc	Ar	UP000004477$tr|D1PG21|D1PG21_9BACT	108044	-0.263345	0.002744		0.002744
Sc	Ar	UP000004477$tr|D1PAA7|D1PAA7_9BACT	62753.8	-0.449647	0.333241		0.333241
Sc	Ar	UP000004477$tr|D1P8Q5|D1P8Q5_9BACT	18893.1	-0.267019	0.066692		0.066692
Sc	Ar	UP000004477$tr|D1PA95|D1PA95_9BACT	33413	-0.0835037	0.693789		0.693789
Sc	Ar	UP000004477$tr|D1PAX5|D1PAX5_9BACT	9399.4	-0.209231	0.438708		0.438708
Sc	Ar	UP000004477$tr|D1PDY1|D1PDY1_9BACT	11174	0.0614441	0.762331		0.762331
Sc	Ar	UP000004477$tr|D1PEE2|D1PEE2_9BACT	39917.4	-0.2188	0.365868		0.365868
Sc	Ar	UP000004477$tr|D1PF42|D1PF42_9BACT	15378.6	-0.853266	3.1e-05		3.1e-05
Sc	Ar	UP000004477$tr|D1P979|D1P979_9BACT	25685	-0.815249	0.014291		0.014291
Sc	Ar	UP000004477$tr|D1P9W5|D1P9W5_9BACT	27569.1	-0.00446415	0.909722		0.909722
Sc	Ar	UP000004477$tr|D1PCC3|D1PCC3_9BACT	41954	0.211752	0.24766		0.24766
Sc	Ar	UP000004477$tr|D1P9Y2|D1P9Y2_9BACT	449239	-0.628412	0.000689		0.000689
Sc	Ar	UP000004477$tr|D1PAE4|D1PAE4_9BACT	251669	-0.00500806	0.97388		0.97388
Sc	Ar	UP000004477$tr|D1PAM5|D1PAM5_9BACT	19808.2	-0.0809591	0.631336		0.631336
Sc	Ar	UP000004477$tr|D1PFP9|D1PFP9_9BACT	65872.8	0.145013	0.439728		0.439728
Sc	Ar	UP000004477$tr|D1PDA0|D1PDA0_9BACT	31266.1	-0.110953	0.535627		0.535627
Sc	Ar	UP000004477$tr|D1PBI8|D1PBI8_9BACT
Sc	Ar	UP000004477$tr|D1PAT6|D1PAT6_9BACT	45958.8	-0.284198	0.003819		0.003819
Sc	Ar	UP000004477$tr|D1PCP7|D1PCP7_9BACT	17201.8	-0.440307	0.036432		0.036432
Sc	Ar	UP000004477$tr|D1PDV4|D1PDV4_9BACT	23836.3	0.445858	0.022079		0.022079
Sc	Ar	UP000004477$tr|D1PC91|D1PC91_9BACT	98537	0.323445	0.005933		0.005933
Sc	Ar	UP000004477$tr|D1PAI5|D1PAI5_9BACT	471253	0.096462	0.665786		0.665786
Sc	Ar	UP000004477$tr|D1PDU9|D1PDU9_9BACT	36691.7	-0.128415	0.329073		0.329073
Sc	Ar	UP000004477$tr|D1PCP8|D1PCP8_9BACT	67350	0.164437	0.354209		0.354209
Sc	Ar	UP000004477$tr|D1PAE7|D1PAE7_9BACT	28489.8	0.0624125	0.750393		0.750393
Sc	Ar	UP000004477$tr|D1PCY3|D1PCY3_9BACT	13396.7	0.210269	0.238865		0.238865
Sc	Ar	UP000004477$tr|D1P8U1|D1P8U1_9BACT	25462.8	-0.234921	0.034018		0.034018
Sc	Ar	UP000004477$tr|D1P9R2|D1P9R2_9BACT	194238	0.0759807	0.521324		0.521324
Sc	Ar	UP000004477$tr|D1PG26|D1PG26_9BACT	35789.7	-0.521114	4e-06		4e-06
Sc	Ar	UP000004477$tr|D1PCM1|D1PCM1_9BACT	6930.03	-0.387028	0.225228		0.225228
Sc	Ar	UP000004477$tr|D1PB42|D1PB42_9BACT	10701.6	0.241479	0.585074		0.585074
Sc	Ar	UP000004477$tr|D1PFI7|D1PFI7_9BACT	29452.5	0.138421	0.591231		0.591231
Sc	Ar	UP000004477$tr|D1PCE6|D1PCE6_9BACT	39053	-1.2797	0		0
Sc	Ar	UP000004477$tr|D1P9J5|D1P9J5_9BACT	12821.5	0.569125	0.117693		0.117693
Sc	Ar	UP000004477$tr|D1P8Z4|D1P8Z4_9BACT	44697.6	-0.103247	0.850816		0.850816
Sc	Ar	UP000004477$tr|D1PE95|D1PE95_9BACT	134895	0.162265	0.196412		0.196412
Sc	Ar	UP000004477$tr|D1PI21|D1PI21_9BACT
Sc	Ar	UP000004477$tr|D1PAE6|D1PAE6_9BACT	160169	0.235071	0.035638		0.035638
Sc	Ar	UP000004477$tr|D1PDH4|D1PDH4_9BACT	20552.2	-0.698864	0.001846		0.001846
Sc	Ar	UP000004477$tr|D1PH47|D1PH47_9BACT	15120.9	-0.0704848	0.893572		0.893572
Sc	Ar	UP000004477$tr|D1PFF6|D1PFF6_9BACT	39375.3	0.119931	0.228733		0.228733
Sc	Ar	UP000004477$tr|D1PGN2|D1PGN2_9BACT	14435.5	-0.113672	0.554311		0.554311
Sc	Ar	UP000004477$tr|D1PCF3|D1PCF3_9BACT	11748.2	-0.271947	0.441668		0.441668
Sc	Ar	UP000004477$tr|D1PEY1|D1PEY1_9BACT	289831	0.202052	0.034993		0.034993
Sc	Ar	UP000004477$tr|D1P9I3|D1P9I3_9BACT	52908.2	0.192313	0.117603		0.117603
Sc	Ar	UP000004477$tr|D1PBK0|D1PBK0_9BACT	25348.2	-0.766623	0.002062		0.002062
Sc	Ar	UP000004477$tr|D1PBV9|D1PBV9_9BACT	42047.8	-0.467885	3e-06		3e-06
Sc	Ar	UP000004477$tr|D1PFF7|D1PFF7_9BACT	89655.6	0.341022	0.014248		0.014248
Sc	Ar	UP000004477$tr|D1PB82|D1PB82_9BACT	54134.8	0.289956	0.006263		0.006263
Sc	Ar	UP000004477$tr|D1PEL3|D1PEL3_9BACT	129966	0.382257	0.019437		0.019437
Sc	Ar	UP000004477$tr|D1PFN9|D1PFN9_9BACT	5854.07	-0.807205	0.001251		0.001251
Sc	Ar	UP000004477$tr|D1P9D3|D1P9D3_9BACT	21442	0.448967	0.453272		0.453272
Sc	Ar	UP000004477$tr|D1PA53|D1PA53_9BACT	46794.8	-0.484008	4.4e-05		4.4e-05
Sc	Ar	UP000004477$tr|D1PEZ2|D1PEZ2_9BACT	54986.2	0.259047	0.244842		0.244842
Sc	Ar	UP000004477$tr|D1PAM8|D1PAM8_9BACT	493073	0.0439606	0.750186		0.750186
Sc	Ar	UP000004477$tr|D1P9M4|D1P9M4_9BACT	131597	0.0392721	0.709833		0.709833
Sc	Ar	UP000004477$tr|D1PBE9|D1PBE9_9BACT	132352	0.572053	1e-06		1e-06
Sc	Ar	UP000004477$tr|D1PDH8|D1PDH8_9BACT	80192.9	0.335074	0.003399		0.003399
Sc	Ar	UP000004477$tr|D1P8U9|D1P8U9_9BACT	22174	0.570973	0.001165		0.001165
Sc	Ar	UP000004477$tr|D1PEK8|D1PEK8_9BACT	137156	0.23415	0.043264		0.043264
Sc	Ar	UP000004477$tr|D1PFL0|D1PFL0_9BACT	198451	0.504631	0.000198		0.000198
Sc	Ar	UP000004477$tr|D1P8U0|D1P8U0_9BACT	41892.7	0.00957531	0.968571		0.968571
Sc	Ar	UP000004477$tr|D1P9N9|D1P9N9_9BACT	530637	0.0232166	0.85891		0.85891
Sc	Ar	UP000004477$tr|D1PFT0|D1PFT0_9BACT	145655	0.0976524	0.500788		0.500788
Sc	Ar	UP000004477$tr|D1PAD2|D1PAD2_9BACT	86876.3	-0.510545	0.011869		0.011869
Sc	Ar	UP000004477$tr|D1PDW5|D1PDW5_9BACT	3.41541e+06	0.184161	0.183208		0.183208
Sc	Ar	UP000004477$tr|D1PH71|D1PH71_9BACT	1869.84	-0.95603	0.350946		0.350946
Sc	Ar	UP000004477$tr|D1PER1|D1PER1_9BACT	15719.3	-0.0336623	0.980642		0.980642
Sc	Ar	UP000004477$tr|D1PDK7|D1PDK7_9BACT	12448.5	-0.352384	0.119582		0.119582
Sc	Ar	UP000004477$tr|D1P990|D1P990_9BACT	68735.4	-0.0982937	0.33574		0.33574
Sc	Ar	UP000004477$tr|D1PAR9|D1PAR9_9BACT	115208	0.24633	0.012131		0.012131
Sc	Ar	UP000004477$tr|D1PG15|D1PG15_9BACT	11200.4	-0.127497	0.458475		0.458475
Sc	Ar	UP000004477$tr|D1PEA4|D1PEA4_9BACT	52491.3	-0.177853	0.223807		0.223807
Sc	Ar	UP000004477$tr|D1P8K9|D1P8K9_9BACT	53390.8	-0.916022	0		0
Sc	Ar	UP000004477$tr|D1PCJ1|D1PCJ1_9BACT	9607.25	-0.498235	0.000346		0.000346
Sc	Ar	UP000004477$tr|D1PA50|D1PA50_9BACT	7.83516e+06	-0.815783	0		0
Sc	Ar	UP000004477$tr|D1PA78|D1PA78_9BACT	369110	0.229034	0.025597		0.025597
Sc	Ar	UP000004477$tr|D1PED8|D1PED8_9BACT	17269.1	0.0603647	0.732834		0.732834
Sc	Ar	UP000004477$tr|D1PFZ9|D1PFZ9_9BACT	770063	-0.241408	0.050022		0.050022
Sc	Ar	UP000004477$tr|D1PBX2|D1PBX2_9BACT	31515.7	-0.379607	0.001788		0.001788
Sc	Ar	UP000004477$tr|D1PGM7|D1PGM7_9BACT	9098.24	-1.5199	0		0
Sc	Ar	UP000004477$tr|D1PE16|D1PE16_9BACT	41338.3	0.158879	0.299829		0.299829
Sc	Ar	UP000004477$tr|D1PGS6|D1PGS6_9BACT	29512.1	0.140835	0.245406		0.245406
Sc	Ar	UP000004477$tr|D1PFK2|D1PFK2_9BACT	54966	0.085197	0.726897		0.726897
Sc	Ar	UP000004477$tr|D1PEZ1|D1PEZ1_9BACT	406251	-0.0392095	0.847466		0.847466
Sc	Ar	UP000004477$tr|D1PDT2|D1PDT2_9BACT	81968.8	-0.125245	0.301652		0.301652
Sc	Ar	UP000004477$tr|D1PG20|D1PG20_9BACT	21140.2	-0.426845	0.058546		0.058546
Sc	Ar	UP000004477$tr|D1PBR9|D1PBR9_9BACT	53832.5	0.17556	0.082782		0.082782
Sc	Ar	UP000004477$tr|D1P9L1|D1P9L1_9BACT	19924.1	-0.0762132	0.821616		0.821616
Sc	Ar	UP000004477$tr|D1P9I6|D1P9I6_9BACT	90092.2	0.596375	0.004532		0.004532
Sc	Ar	UP000004477$tr|D1PGB1|D1PGB1_9BACT	83891	0.466042	1.7e-05		1.7e-05
Sc	Ar	UP000004477$tr|D1PEV1|D1PEV1_9BACT	10826.5	0.0584064	0.698393		0.698393
Sc	Ar	UP000004477$tr|D1PGJ1|D1PGJ1_9BACT	15126.9	0.365385	0.032745		0.032745
Sc	Ar	UP000004477$tr|D1PGP1|D1PGP1_9BACT	17598.9	0.521499	0.10771		0.10771
Sc	Ar	UP000004477$tr|D1PEA7|D1PEA7_9BACT	30811	0.351714	0.007869		0.007869
Sc	Ar	UP000004477$tr|D1PA83|D1PA83_9BACT	28657.7	0.0590864	0.782594		0.782594
Sc	Ar	UP000004477$tr|D1PDI4|D1PDI4_9BACT
Sc	Ar	UP000004477$tr|D1PHB6|D1PHB6_9BACT	18279.4	0.0594102	0.908289		0.908289
Sc	Ar	UP000004477$tr|D1PAD9|D1PAD9_9BACT	199223	0.0297477	0.801726		0.801726
Sc	Ar	UP000004477$tr|D1PFS2|D1PFS2_9BACT	9023.99	0.26295	0.360891		0.360891
Sc	Ar	UP000004477$tr|D1P9P6|D1P9P6_9BACT	20011.8	-0.0077629	0.989133		0.989133
Sc	Ar	UP000004477$tr|D1PCS6|D1PCS6_9BACT	61108.2	0.0856489	0.619463		0.619463
Sc	Ar	UP000004477$tr|D1PFI6|D1PFI6_9BACT	3494.72	-0.405387	0.372611		0.372611
Sc	Ar	UP000004477$tr|D1PD01|D1PD01_9BACT	59309	0.56409	0		0
Sc	Ar	UP000004477$tr|D1PBF0|D1PBF0_9BACT	109102	0.425013	0.001042		0.001042
Sc	Ar	UP000004477$tr|D1PEF8|D1PEF8_9BACT	21667.8	0.162102	0.387243		0.387243
Sc	Ar	UP000004477$tr|D1PGX0|D1PGX0_9BACT	6111.02	-0.490642	0.331235		0.331235
Sc	Ar	UP000004477$tr|D1P9I4|D1P9I4_9BACT	42363.3	0.0244857	0.91167		0.91167
Sc	Ar	UP000004477$tr|D1PFI5|D1PFI5_9BACT	476075	0.344947	0.00022		0.00022
Sc	Ar	UP000004477$tr|D1P9A9|D1P9A9_9BACT	5677.35	0.295836	0.375316		0.375316
Sc	Ar	UP000004477$tr|D1PCD8|D1PCD8_9BACT	54324.9	0.231172	0.087219		0.087219
Sc	Ar	UP000004477$tr|D1PGT2|D1PGT2_9BACT
Sc	Ar	UP000004477$tr|D1PD85|D1PD85_9BACT	53641.2	-0.42509	3e-06		3e-06
Sc	Ar	UP000004477$tr|D1PAD1|D1PAD1_9BACT	13761.7	0.0554181	0.806643		0.806643
Sc	Ar	UP000004477$tr|D1P9D5|D1P9D5_9BACT	12901.6	0.257918	0.493436		0.493436
Sc	Ar	UP000004477$tr|D1PEA8|D1PEA8_9BACT	60447.4	0.125833	0.320955		0.320955
Sc	Ar	UP000004477$tr|D1P8L8|D1P8L8_9BACT	63079.6	-0.389494	0.179796		0.179796
Sc	Ar	UP000004477$tr|D1PGK4|D1PGK4_9BACT	41409.2	-0.118372	0.307098		0.307098
Sc	Ar	UP000004477$tr|D1P964|D1P964_9BACT	126490	0.122961	0.229114		0.229114
Sc	Ar	UP000004477$tr|D1P9I5|D1P9I5_9BACT	172953	0.494568	2.2e-05		2.2e-05
Sc	Ar	UP000004477$tr|D1PG79|D1PG79_9BACT	182987	-0.719916	6e-05		6e-05
Sc	Ar	UP000004477$tr|D1P8K2|D1P8K2_9BACT	12258.5	0.151751	0.408932		0.408932
Sc	Ar	UP000004477$tr|D1PG69|D1PG69_9BACT	69770.8	0.396008	0.021738		0.021738
Sc	Ar	UP000004477$tr|D1PD99|D1PD99_9BACT	8823.53	0.12108	0.728684		0.728684
Sc	Ar	UP000004477$tr|D1PG05|D1PG05_9BACT	2.06925e+06	-0.39977	0.046196		0.046196
Sc	Ar	UP000004477$tr|D1P978|D1P978_9BACT	7617.24	-0.637722	0.263213		0.263213
Sc	Ar	UP000004477$tr|D1PAJ1|D1PAJ1_9BACT	22569.6	-0.01445	0.950654		0.950654
Sc	Ar	UP000004477$tr|D1PDU1|D1PDU1_9BACT	57110.5	-1.1284	0		0
Sc	Ar	UP000004477$tr|D1PG54|D1PG54_9BACT	154406	0.382453	0.014342		0.014342
Sc	Ar	UP000004477$tr|D1P9U6|D1P9U6_9BACT	131168	0.415834	4e-06		4e-06
Sc	Ar	UP000004477$tr|D1PEW6|D1PEW6_9BACT	2498.78	-0.988518	0.07471		0.07471
Sc	Ar	UP000004477$tr|D1P983|D1P983_9BACT	66582.8	0.23403	0.170412		0.170412
Sc	Ar	UP000004477$tr|D1PDL6|D1PDL6_9BACT	517181	-0.0205581	0.964704		0.964704
Sc	Ar	UP000004477$tr|D1PAV7|D1PAV7_9BACT	55794.9	0.452316	0.00027		0.00027
Sc	Ar	UP000004477$tr|D1PA76|D1PA76_9BACT	284235	0.173224	0.158385		0.158385
Sc	Ar	UP000004477$tr|D1PBM3|D1PBM3_9BACT	39241.8	0.373672	0.065856		0.065856
Sc	Ar	UP000004477$tr|D1PBQ8|D1PBQ8_9BACT	513842	0.0854789	0.461229		0.461229
Sc	Ar	UP000004477$tr|D1P8R4|D1P8R4_9BACT	29688.1	0.126132	0.327041		0.327041
Sc	Ar	UP000004477$tr|D1PGZ7|D1PGZ7_9BACT	70856.3	0.301336	0.063612		0.063612
Sc	Ar	UP000004477$tr|D1PB04|D1PB04_9BACT	107116	-0.554724	0		0
Sc	Ar	UP000004477$tr|D1P8M4|D1P8M4_9BACT	27243.7	-0.124313	0.29383		0.29383
Sc	Ar	UP000004477$tr|D1PCI3|D1PCI3_9BACT	43229.7	-0.496885	0.000112		0.000112
Sc	Ar	UP000004477$tr|D1PA82|D1PA82_9BACT	43195.7	0.261909	0.035988		0.035988
Sc	Ar	UP000004477$tr|D1P9U3|D1P9U3_9BACT	135195	0.0189019	0.878907		0.878907
Sc	Ar	UP000004477$tr|D1PEL2|D1PEL2_9BACT	126118	-0.0677683	0.7768		0.7768
Sc	Ar	UP000004477$tr|D1P8U8|D1P8U8_9BACT	33985.4	-0.246688	0.06625		0.06625
Sc	Ar	UP000004477$tr|D1PBH7|D1PBH7_9BACT	87043.4	0.146936	0.333043		0.333043
Sc	Ar	UP000004477$tr|D1PF68|D1PF68_9BACT	9335.89	-0.105085	0.960778		0.960778
Sc	Ar	UP000004477$tr|D1PG04|D1PG04_9BACT	112939	-0.358833	0.000381		0.000381
Sc	Ar	UP000004477$tr|D1PB58|D1PB58_9BACT	64293	-0.088973	0.440347		0.440347
Sc	Ar	UP000004477$tr|D1PAY5|D1PAY5_9BACT	7407.69	-0.10891	0.706237		0.706237
Sc	Ar	UP000004477$tr|D1PD77|D1PD77_9BACT	30658.7	0.325104	0.169146		0.169146
Sc	Ar	UP000004477$tr|D1PG68|D1PG68_9BACT	173550	-0.315097	0.024691		0.024691
Sc	Ar	UP000004477$tr|D1PB52|D1PB52_9BACT	123356	0.153099	0.54695		0.54695
Sc	Ar	UP000004477$tr|D1P8M0|D1P8M0_9BACT	245283	0.139248	0.193232		0.193232
Sc	Ar	UP000004477$tr|D1PEM9|D1PEM9_9BACT	27481.4	-0.0316845	0.832402		0.832402
Sc	Ar	UP000004477$tr|D1PEN2|D1PEN2_9BACT
Sc	Ar	UP000004477$tr|D1P9M1|D1P9M1_9BACT	23078.1	0.377711	0.139115		0.139115
Sc	Ar	UP000004477$tr|D1PFM0|D1PFM0_9BACT	47710.9	0.284736	0.152311		0.152311
Sc	Ar	UP000004477$tr|D1PBE2|D1PBE2_9BACT	176766	0.284792	0.019204		0.019204
Sc	Ar	UP000004477$tr|D1PGD2|D1PGD2_9BACT	24143.6	0.0163892	0.897588		0.897588
Sc	Ar	UP000004477$tr|D1PDX1|D1PDX1_9BACT	14864.7	0.135341	0.550274		0.550274
Sc	Ar	UP000004477$tr|D1PB44|D1PB44_9BACT	37779.5	0.270482	0.311409		0.311409
Sc	Ar	UP000004477$tr|D1PBR1|D1PBR1_9BACT	413308	0.165338	0.130588		0.130588
Sc	Ar	UP000004477$tr|D1PFI8|D1PFI8_9BACT	66680.4	0.561747	0.000383		0.000383
Sc	Ar	UP000004477$tr|D1PB47|D1PB47_9BACT	16116.2	-0.0234429	0.903239		0.903239
Sc	Ar	UP000004477$tr|D1PBV1|D1PBV1_9BACT	471342	0.0245526	0.871879		0.871879
Sc	Ar	UP000004477$tr|D1PDA4|D1PDA4_9BACT	39365.4	0.24383	0.071412		0.071412
Sc	Ar	UP000004477$tr|D1PFC8|D1PFC8_9BACT
Sc	Ar	UP000004477$tr|D1PDH3|D1PDH3_9BACT	14378.6	0.248137	0.446289		0.446289
Sc	Ar	UP000004477$tr|D1PAM0|D1PAM0_9BACT	59619.8	0.0656112	0.792667		0.792667
Sc	Ar	UP000004477$tr|D1PDX8|D1PDX8_9BACT	8183.18	-0.824251	0.106672		0.106672
Sc	Ar	UP000004477$tr|D1P8K1|D1P8K1_9BACT	39807.4	0.0283127	0.871345		0.871345
Sc	Ar	UP000004477$tr|D1PB66|D1PB66_9BACT	181734	-0.119306	0.768029		0.768029
Sc	Ar	UP000004477$tr|D1PA69|D1PA69_9BACT	39929.3	0.399464	0.044208		0.044208
Sc	Ar	UP000004477$tr|D1PCK5|D1PCK5_9BACT	121634	-0.256758	0.228733		0.228733
Sc	Ar	UP000004477$tr|D1PH29|D1PH29_9BACT	20195.1	0.819518	0.008622		0.008622
Sc	Ar	UP000004477$tr|D1PBJ2|D1PBJ2_9BACT	17963.9	-0.40948	0.003429		0.003429
Sc	Ar	UP000004477$tr|D1PB79|D1PB79_9BACT	33593	0.0240284	0.877297		0.877297
Sc	Ar	UP000004477$tr|D1PGJ2|D1PGJ2_9BACT	86615.8	-0.556612	0.000187		0.000187
Sc	Ar	UP000004477$tr|D1P8R8|D1P8R8_9BACT	13918.5	-0.0281367	0.990184		0.990184
Sc	Ar	UP000004477$tr|D1PC31|D1PC31_9BACT	12224.4	-0.15522	0.698804		0.698804
Sc	Ar	UP000004477$tr|D1PA51|D1PA51_9BACT	85398.8	-0.157008	0.227367		0.227367
Sc	Ar	UP000004477$tr|D1PET7|D1PET7_9BACT	27949.7	0.587125	0.000158		0.000158
Sc	Ar	UP000004477$tr|D1PCI5|D1PCI5_9BACT	53153	0.157511	0.371528		0.371528
Sc	Ar	UP000004477$tr|D1PBS9|D1PBS9_9BACT	134873	0.0840971	0.510973		0.510973
Sc	Ar	UP000004477$tr|D1PA25|D1PA25_9BACT	112830	-0.061507	0.606354		0.606354
Sc	Ar	UP000004477$tr|D1PCA7|D1PCA7_9BACT	46855.1	-2.4794	0		0
Sc	Ar	UP000004477$tr|D1P9R9|D1P9R9_9BACT	174895	0.312837	0.009837		0.009837
Sc	Ar	UP000004477$tr|D1PCH4|D1PCH4_9BACT	5790.19	-0.0023385	0.950505		0.950505
Sc	Ar	UP000004477$tr|D1PEX2|D1PEX2_9BACT	25743.9	0.170982	0.420158		0.420158
Sc	Ar	UP000004477$tr|D1PF62|D1PF62_9BACT	20871.5	-0.327155	0.296553		0.296553
Sc	Ar	UP000004477$tr|D1PCC9|D1PCC9_9BACT	9704.48	0.456664	0.074492		0.074492
Sc	Ar	UP000004477$tr|D1PGN7|D1PGN7_9BACT	31524.3	-0.690462	2.7e-05		2.7e-05
Sc	Ar	UP000004477$tr|D1PB83|D1PB83_9BACT	21719.9	0.0517214	0.845734		0.845734
Sc	Ar	UP000004477$tr|D1PFY6|D1PFY6_9BACT	995225	-0.361203	0.011885		0.011885
Sc	Ar	UP000004477$tr|D1PFD2|D1PFD2_9BACT	239900	0.088548	0.422291		0.422291
Sc	Ar	UP000004477$tr|D1PB03|D1PB03_9BACT	53030.3	-0.978088	3e-06		3e-06
Sc	Ar	UP000004477$tr|D1PE64|D1PE64_9BACT	26286.3	0.617794	0.040458		0.040458
Sc	Ar	UP000004477$tr|D1PES4|D1PES4_9BACT	35104.7	-0.175126	0.239864		0.239864
Sc	Ar	UP000004477$tr|D1PBA7|D1PBA7_9BACT	6671	-0.575521	0.059361		0.059361
Sc	Ar	UP000004477$tr|D1PF44|D1PF44_9BACT	51135.7	-1.01472	0		0
Sc	Ar	UP000004477$tr|D1PHB4|D1PHB4_9BACT	50463.6	0.0985208	0.672818		0.672818
Sc	Ar	UP000004477$tr|D1PBD9|D1PBD9_9BACT	203623	0.166259	0.226072		0.226072
Sc	Ar	UP000004477$tr|D1PDC0|D1PDC0_9BACT	37557.9	0.218881	0.145827		0.145827
Sc	Ar	UP000004477$tr|D1P981|D1P981_9BACT	3.13399e+06	0.407792	2.2e-05		2.2e-05
Sc	Ar	UP000004477$tr|D1PBT4|D1PBT4_9BACT	81223.5	-0.0765111	0.477245		0.477245
Sc	Ar	UP000004477$tr|D1PFU6|D1PFU6_9BACT	64748.3	-0.0955482	0.623053		0.623053
Sc	Ar	UP000004477$tr|D1PBH0|D1PBH0_9BACT	68003.2	0.378428	0.231721		0.231721
Sc	Ar	UP000004477$tr|D1PBB6|D1PBB6_9BACT	76752.6	0.21445	0.225963		0.225963
Sc	Ar	UP000004477$tr|D1PEA2|D1PEA2_9BACT	69029.1	0.371814	3e-05		3e-05
Sc	Ar	UP000004477$tr|D1PAB2|D1PAB2_9BACT	958262	0.209574	0.064458		0.064458
Sc	Ar	UP000004477$tr|D1PGJ7|D1PGJ7_9BACT	1.56876e+06	0.780139	0		0
Sc	Ar	UP000004477$tr|D1PDS5|D1PDS5_9BACT	499080	0.0836928	0.672438		0.672438
Sc	Ar	UP000004477$tr|D1PGW0|D1PGW0_9BACT	114766	0.104335	0.420524		0.420524
Sc	Ar	UP000004477$tr|D1PCF9|D1PCF9_9BACT
Sc	Ar	UP000004477$tr|D1P9X2|D1P9X2_9BACT	62846.3	0.19168	0.401812		0.401812
Sc	Ar	UP000004477$tr|D1PFT4|D1PFT4_9BACT	18964.2	0.164424	0.48883		0.48883
Sc	Ar	UP000004477$tr|D1PGI5|D1PGI5_9BACT	27780.5	-0.482674	0.036539		0.036539
Sc	Ar	UP000004477$tr|D1PAP0|D1PAP0_9BACT	7579.08	-0.0753739	0.985254		0.985254
Sc	Ar	UP000004477$tr|D1PGP9|D1PGP9_9BACT	44554.5	0.0595243	0.704641		0.704641
Sc	Ar	UP000004477$tr|D1PG95|D1PG95_9BACT	60834.8	0.126868	0.550987		0.550987
Sc	Ar	UP000004477$tr|D1P9N6|D1P9N6_9BACT	76675.2	0.339094	0.114528		0.114528
Sc	Ar	UP000004477$tr|D1P8Q3|D1P8Q3_9BACT	52661.1	-0.0523549	0.716359		0.716359
Sc	Ar	UP000004477$tr|D1PEV2|D1PEV2_9BACT	347811	-0.505735	3.4e-05		3.4e-05
Sc	Ar	UP000004477$tr|D1P8N1|D1P8N1_9BACT	41443.8	-0.492689	9e-06		9e-06
Sc	Ar	UP000004477$tr|D1PFI4|D1PFI4_9BACT	159579	0.29019	0.019966		0.019966
Sc	Ar	UP000004477$tr|D1PFJ6|D1PFJ6_9BACT	433159	0.227565	0.018228		0.018228
Sc	Ar	UP000004477$tr|D1PA93|D1PA93_9BACT	241896	0.204911	0.27199		0.27199
Sc	Ar	UP000004477$tr|D1PCU0|D1PCU0_9BACT	20046.7	0.0444491	0.91703		0.91703
Sc	Ar	UP000004477$tr|D1P8M7|D1P8M7_9BACT	48918.2	0.621121	8e-06		8e-06
Sc	Ar	UP000004477$tr|D1PBF2|D1PBF2_9BACT	21806.9	-0.0599922	0.838757		0.838757
Sc	Ar	UP000004477$tr|D1PHA2|D1PHA2_9BACT	58260.8	0.233293	0.098729		0.098729
Sc	Ar	UP000004477$tr|D1PC69|D1PC69_9BACT	10252	-0.151396	0.707856		0.707856
Sc	Ar	UP000004477$tr|D1PHJ6|D1PHJ6_9BACT	156265	-0.411668	0.00065		0.00065
Sc	Ar	UP000004477$tr|D1PG58|D1PG58_9BACT	38918.2	-0.0231023	0.948335		0.948335
Sc	Ar	UP000004477$tr|D1P9L6|D1P9L6_9BACT	1.11852e+06	0.251721	0.020732		0.020732
Sc	Ar	UP000004477$tr|D1PBH8|D1PBH8_9BACT	30017.5	0.183998	0.394849		0.394849
Sc	Ar	UP000004477$tr|D1PDH5|D1PDH5_9BACT	28351.8	-0.454824	0.059316		0.059316
Sc	Ar	UP000004477$tr|D1PA38|D1PA38_9BACT	91510.2	-0.1479	0.396453		0.396453
Sc	Ar	UP000004477$tr|D1P9M0|D1P9M0_9BACT	153265	0.165227	0.325229		0.325229
Sc	Ar	UP000004477$tr|D1PAE3|D1PAE3_9BACT
Sc	Ar	UP000004477$tr|D1PD13|D1PD13_9BACT	7713.87	-0.389018	0.060019		0.060019
Sc	Ar	UP000004477$tr|D1P9S9|D1P9S9_9BACT	10342.9	-0.319122	0.103667		0.103667
Sc	Ar	UP000004477$tr|D1P8V2|D1P8V2_9BACT	309486	0.211393	0.460765		0.460765
Sc	Ar	UP000004477$tr|D1PAB6|D1PAB6_9BACT	665029	0.0695443	0.647716		0.647716
Sc	Ar	UP000004477$tr|D1P9Q4|D1P9Q4_9BACT	6216.89	-0.826196	0.002857		0.002857
Sc	Ar	UP000004477$tr|D1PDF8|D1PDF8_9BACT	3585.85	-0.00464718	0.95653		0.95653
Sc	Ar	UP000004477$tr|D1PCL7|D1PCL7_9BACT	64773.2	0.451235	0.00021		0.00021
Sc	Ar	UP000004477$tr|D1PAG7|D1PAG7_9BACT	67035.8	0.0524942	0.663824		0.663824
Sc	Ar	UP000004477$tr|D1PB40|D1PB40_9BACT	11949.6	0.134727	0.580069		0.580069
Sc	Ar	UP000004477$tr|D1P8V4|D1P8V4_9BACT	30905.2	0.0486682	0.787756		0.787756
Sc	Ar	UP000004477$tr|D1PGP5|D1PGP5_9BACT	286936	-0.703057	0.000438		0.000438
Sc	Ar	UP000004477$tr|D1PC52|D1PC52_9BACT	17113	0.478344	0.000645		0.000645
Sc	Ar	UP000004477$tr|D1PE79|D1PE79_9BACT	52170.3	-0.148953	0.89937		0.89937
Sc	Ar	UP000004477$tr|D1PA57|D1PA57_9BACT
Sc	Ar	UP000004477$tr|D1PGG3|D1PGG3_9BACT	25696.2	-0.215704	0.108688		0.108688
Sc	Ar	UP000004477$tr|D1PHJ0|D1PHJ0_9BACT	26253.4	-0.169405	0.201261		0.201261
Sc	Ar	UP000004477$tr|D1PBC8|D1PBC8_9BACT	80732.5	-0.532297	0.028618		0.028618
Sc	Ar	UP000004477$tr|D1PD65|D1PD65_9BACT	27056.4	0.0594195	0.800722		0.800722
Sc	Ar	UP000004477$tr|D1P8U2|D1P8U2_9BACT	8107.36	0.263232	0.269035		0.269035
Sc	Ar	UP000004477$tr|D1PAW4|D1PAW4_9BACT	30583.9	-1.08552	7.2e-05		7.2e-05
Sc	Ar	UP000004477$tr|D1PAN4|D1PAN4_9BACT	35134.3	0.388285	0.122222		0.122222
Sc	Ar	UP000004477$tr|D1PG93|D1PG93_9BACT	17512.5	0.179022	0.368426		0.368426
Sc	Ar	UP000004477$tr|D1P9C9|D1P9C9_9BACT	29120.6	0.36269	0.080413		0.080413
Sc	Ar	UP000004477$tr|D1PBJ8|D1PBJ8_9BACT	68196.8	0.472623	4.2e-05		4.2e-05
Sc	Ar	UP000004477$tr|D1P9E3|D1P9E3_9BACT	236899	0.320066	0.017908		0.017908
Sc	Ar	UP000004477$tr|D1P921|D1P921_9BACT	42105.3	-0.00939188	0.996423		0.996423
Sc	Ar	UP000004477$tr|D1PH28|D1PH28_9BACT	7337.5	0.260805	0.994243		0.994243
Sc	Ar	UP000004477$tr|D1PGZ8|D1PGZ8_9BACT	77871.8	0.209779	0.009825		0.009825
Sc	Ar	UP000004477$tr|D1PEL6|D1PEL6_9BACT	26517.8	0.330535	0.047175		0.047175
Sc	Ar	UP000004477$tr|D1PGV4|D1PGV4_9BACT	23194.3	-0.21026	0.323068		0.323068
Sc	Ar	UP000004477$tr|D1PI05|D1PI05_9BACT	102188	-0.807846	0		0
Sc	Ar	UP000004477$tr|D1PGP2|D1PGP2_9BACT	44707.6	-0.278319	0.008798		0.008798
Sc	Ar	UP000004477$tr|D1PA02|D1PA02_9BACT	97808.4	0.00850961	0.926358		0.926358
Sc	Ar	UP000004477$tr|D1PGP6|D1PGP6_9BACT	110546	-0.0776586	0.556921		0.556921
Sc	Ar	UP000004477$tr|D1PBX5|D1PBX5_9BACT	132174	-0.22972	0.076575		0.076575
Sc	Ar	UP000004477$tr|D1PCL0|D1PCL0_9BACT	65950.7	-0.667551	0		0
Sc	Ar	UP000004477$tr|D1PGN8|D1PGN8_9BACT	146028	0.102155	0.507893		0.507893
Sc	Ar	UP000004477$tr|D1PDI2|D1PDI2_9BACT	75891.9	0.129037	0.680099		0.680099
Sc	Ar	UP000004477$tr|D1PAR0|D1PAR0_9BACT	12382.8	0.189176	0.6025		0.6025
Sc	Ar	UP000004477$tr|D1PDS9|D1PDS9_9BACT	5614.93	-0.626726	0.257277		0.257277
Sc	Ar	UP000004477$tr|D1PDL1|D1PDL1_9BACT	5826.38	-0.672694	0.000906		0.000906
Sc	Ar	UP000004477$tr|D1P9V3|D1P9V3_9BACT	85483.1	0.38015	0.003516		0.003516
Sc	Ar	UP000004477$tr|D1PDP4|D1PDP4_9BACT	16232.4	-0.126487	0.548749		0.548749
Sc	Ar	UP000004477$tr|D1PBI4|D1PBI4_9BACT	41275.7	-0.255584	0.103667		0.103667
Sc	Ar	UP000004477$tr|D1PBY5|D1PBY5_9BACT	29647.3	0.0171113	0.91717		0.91717
Sc	Ar	UP000004477$tr|D1PGL4|D1PGL4_9BACT	42643.9	0.020495	0.916404		0.916404
Sc	Ar	UP000004477$tr|D1PBP8|D1PBP8_9BACT	40866.7	-0.292252	0.074766		0.074766
Sc	Ar	UP000004477$tr|D1P8L9|D1P8L9_9BACT	15378.1	0.211327	0.337275		0.337275
Sc	Ar	UP000004477$tr|D1PEU7|D1PEU7_9BACT
Sc	Ar	UP000004477$tr|D1PB18|D1PB18_9BACT	14730.9	0.196939	0.624125		0.624125
Sc	Ar	UP000004477$tr|D1PD34|D1PD34_9BACT	10698.8	-0.472663	0.025709		0.025709
Sc	Ar	UP000004477$tr|D1PAM3|D1PAM3_9BACT	48691	-0.290809	0.012892		0.012892
Sc	Ar	UP000004477$tr|D1PAM2|D1PAM2_9BACT	31617.7	-0.0965505	0.545792		0.545792
Sc	Ar	UP000004477$tr|D1P9Y9|D1P9Y9_9BACT	18019.4	-0.369336	0.05444		0.05444
Sc	Ar	UP000004477$tr|D1PDN9|D1PDN9_9BACT	134585	-0.460078	0.000173		0.000173
Sc	Ar	UP000004477$tr|D1PG35|D1PG35_9BACT	16347.5	-0.110027	0.548449		0.548449
Sc	Ar	UP000004477$tr|D1PDQ1|D1PDQ1_9BACT	7266.13	0.380275	0.16572		0.16572
Sc	Ar	UP000004477$tr|D1PB70|D1PB70_9BACT	9443.4	-0.415721	0.080442		0.080442
Sc	Ar	UP000004477$tr|D1P8J9|D1P8J9_9BACT	11095.7	0.449745	0.078622		0.078622
Sc	Ar	UP000004477$tr|D1P8K6|D1P8K6_9BACT	38480.8	0.0835232	0.646665		0.646665
Sc	Ar	UP000004477$tr|D1P9E8|D1P9E8_9BACT	17691.5	-0.0989053	0.666434		0.666434
Sc	Ar	UP000004477$tr|D1PF43|D1PF43_9BACT	88586.8	-0.13165	0.451608		0.451608
Sc	Ar	UP000004477$tr|D1P9F2|D1P9F2_9BACT	16292.7	0.198872	0.492337		0.492337
Sc	Ar	UP000004477$tr|D1P906|D1P906_9BACT	42106.4	-0.465757	0.001284		0.001284
Sc	Ar	UP000004477$tr|D1PGK1|D1PGK1_9BACT	8492.28	-0.727777	2e-06		2e-06
Sc	Ar	UP000004477$tr|D1PD12|D1PD12_9BACT	6972	-0.540573	0.043445		0.043445
Sc	Ar	UP000004477$tr|D1P9U5|D1P9U5_9BACT	173527	0.803357	0		0
Sc	Ar	UP000004477$tr|D1PFW3|D1PFW3_9BACT	10267.4	-1.13203	2e-06		2e-06
Sc	Ar	UP000004477$tr|D1PCK9|D1PCK9_9BACT	790244	0.420934	1e-05		1e-05
Sc	Ar	UP000004477$tr|D1PER9|D1PER9_9BACT	16244.3	-0.715451	0.000871		0.000871
Sc	Ar	UP000004477$tr|D1PBU3|D1PBU3_9BACT	50747.5	-0.0824747	0.667806		0.667806
Sc	Ar	UP000004477$tr|D1P935|D1P935_9BACT	50582.8	-0.925929	1e-06		1e-06
Sc	Ar	UP000004477$tr|D1PDA9|D1PDA9_9BACT	752092	-0.198994	0.563012		0.563012
Sc	Ar	UP000004477$tr|D1P8Y6|D1P8Y6_9BACT	9097.39	-0.200445	0.327041		0.327041
Sc	Ar	UP000004477$tr|D1PCV4|D1PCV4_9BACT	10921.2	-0.286913	0.487554		0.487554
Sc	Ar	UP000004477$tr|D1PFT9|D1PFT9_9BACT
Sc	Ar	UP000004477$tr|D1PDW0|D1PDW0_9BACT	189367	-0.956025	0		0
Sc	Ar	UP000004477$tr|D1PH04|D1PH04_9BACT	65275.7	-0.377259	0.004008		0.004008
Sc	Ar	UP000004477$tr|D1PDV1|D1PDV1_9BACT	227457	0.36183	1.7e-05		1.7e-05
Sc	Ar	UP000004477$tr|D1PDV9|D1PDV9_9BACT	492486	-1.0497	0.000144		0.000144
Sc	Ar	UP000004477$tr|D1PEJ7|D1PEJ7_9BACT	74817.7	-0.978543	0		0
Sc	Ar	UP000004477$tr|D1PE13|D1PE13_9BACT	463372	-0.0796596	0.597674		0.597674
Sc	Ar	UP000004477$tr|D1PF57|D1PF57_9BACT	22513.4	0.377501	0.661142		0.661142
Sc	Ar	UP000004477$tr|D1PBB0|D1PBB0_9BACT	30174.4	0.0463467	0.78533		0.78533
Sc	Ar	UP000004477$tr|D1PCI4|D1PCI4_9BACT	48902	-0.130415	0.774925		0.774925
Sc	Ar	UP000004477$tr|D1PDJ8|D1PDJ8_9BACT	19324.6	-0.119288	0.655423		0.655423
Sc	Ar	UP000004477$tr|D1PA75|D1PA75_9BACT	23207.3	-0.181405	0.123604		0.123604
Sc	Ar	UP000004477$tr|D1PGA3|D1PGA3_9BACT	20855	-0.467554	0.294534		0.294534
Sc	Ar	UP000004477$tr|D1PDL5|D1PDL5_9BACT	188058	-0.39357	0.182158		0.182158
Sc	Ar	UP000004477$tr|D1PD20|D1PD20_9BACT	101020	0.479197	0.000336		0.000336
Sc	Ar	UP000004477$tr|D1PDM0|D1PDM0_9BACT	4934.92	0.194191	0.642713		0.642713
Sc	Ar	UP000004477$tr|D1P9H2|D1P9H2_9BACT	90522.2	-0.16074	0.34609		0.34609
Sc	Ar	UP000004477$tr|D1PBQ9|D1PBQ9_9BACT	40754.4	0.181439	0.26085		0.26085
Sc	Ar	UP000004477$tr|D1PCE8|D1PCE8_9BACT	69624.8	-0.921086	0		0
Sc	Ar	UP000004477$tr|D1P9N7|D1P9N7_9BACT	11407.9	-0.920926	0.021412		0.021412
Sc	Ar	UP000004477$tr|D1PF60|D1PF60_9BACT	56834.8	-1.44553	0		0
Sc	Ar	UP000004477$tr|D1PEI0|D1PEI0_9BACT	66639	0.815141	0		0
Sc	Ar	UP000004477$tr|D1PBR5|D1PBR5_9BACT	72857.5	0.0710996	0.683128		0.683128
Sc	Ar	UP000004477$tr|D1PGJ3|D1PGJ3_9BACT	194392	0.218248	0.647191		0.647191
Sc	Ar	UP000004477$tr|D1PCL8|D1PCL8_9BACT	44799.9	-0.925049	0		0
Sc	Ar	UP000004477$tr|D1PES1|D1PES1_9BACT	620022	0.392805	0.207708		0.207708
Sc	Ar	UP000004477$tr|D1PGX7|D1PGX7_9BACT	14700.9	-0.746146	6e-06		6e-06
Sc	Ar	UP000004477$tr|D1PC98|D1PC98_9BACT	31497.5	0.336299	0.076293		0.076293
Sc	Ar	UP000004477$tr|D1PCD4|D1PCD4_9BACT	545377	-0.274656	0.015467		0.015467
Sc	Ar	UP000004477$tr|D1PAY4|D1PAY4_9BACT	8700.04	-0.388223	0.007476		0.007476
Sc	Ar	UP000004477$tr|D1PEH9|D1PEH9_9BACT	73156.5	0.620511	0		0
Sc	Ar	UP000004477$tr|D1PEM0|D1PEM0_9BACT	123830	0.274721	0.04703		0.04703
Sc	Ar	UP000004477$tr|D1PF31|D1PF31_9BACT	127335	0.206131	0.063825		0.063825
Sc	Ar	UP000004477$tr|D1PE86|D1PE86_9BACT	32757.5	-0.406358	0.00258		0.00258
Sc	Ar	UP000004477$tr|D1PAM4|D1PAM4_9BACT	157902	0.18531	0.152598		0.152598
Sc	Ar	UP000004477$tr|D1PEA3|D1PEA3_9BACT	18175	-0.748508	0		0
Sc	Ar	UP000004477$tr|D1PH57|D1PH57_9BACT	95396.8	0.951921	0.000422		0.000422
Sc	Ar	UP000004477$tr|D1P9Y0|D1P9Y0_9BACT	32216.3	-0.595849	9.8e-05		9.8e-05
Sc	Ar	UP000004477$tr|D1PFJ2|D1PFJ2_9BACT	170237	0.14904	0.180335		0.180335
Sc	Ar	UP000004477$tr|D1PFH7|D1PFH7_9BACT	10422.3	0.35087	0.472576		0.472576
Sc	Ar	UP000004477$tr|D1P9N5|D1P9N5_9BACT	163683	-0.0637781	0.6236		0.6236
Sc	Ar	UP000004477$tr|D1PDM8|D1PDM8_9BACT	129511	-0.112119	0.268205		0.268205
Sc	Ar	UP000004477$tr|D1PGX3|D1PGX3_9BACT	30697.7	-0.162649	0.261531		0.261531
Sc	Ar	UP000004477$tr|D1P9W7|D1P9W7_9BACT	29830.4	-0.306768	0.236272		0.236272
Sc	Ar	UP000004477$tr|D1P8X7|D1P8X7_9BACT	4942.78	-0.317113	0.835834		0.835834
Sc	Ar	UP000004477$tr|D1PHE6|D1PHE6_9BACT	52072.9	-0.258677	0.659507		0.659507
Sc	Ar	UP000004477$tr|D1PB26|D1PB26_9BACT	46625.1	0.484801	0.00043		0.00043
Sc	Ar	UP000004477$tr|D1PEK5|D1PEK5_9BACT	143110	-0.0598162	0.770262		0.770262
Sc	Ar	UP000004477$tr|D1P9R0|D1P9R0_9BACT	10745.4	-0.140516	0.460692		0.460692
Sc	Ar	UP000004477$tr|D1PA88|D1PA88_9BACT	124730	-0.0491872	0.856513		0.856513
Sc	Ar	UP000004477$tr|D1PGM4|D1PGM4_9BACT	22949.1	0.0684289	0.786376		0.786376
Sc	Ar	UP000004477$tr|D1PBF5|D1PBF5_9BACT	20537.1	-0.482844	0.02375		0.02375
Sc	Ar	UP000004477$tr|D1PAP4|D1PAP4_9BACT	74933.4	0.0174336	0.877876		0.877876
Sc	Ar	UP000004477$tr|D1PF37|D1PF37_9BACT	63915.2	-0.15679	0.110559		0.110559
Sc	Ar	UP000004477$tr|D1PHA6|D1PHA6_9BACT	20869	0.098136	0.60527		0.60527
Sc	Ar	UP000004477$tr|D1PEB1|D1PEB1_9BACT	23940.3	-0.0963927	0.556295		0.556295
Sc	Ar	UP000004477$tr|D1PAA4|D1PAA4_9BACT	179368	0.318467	0.004407		0.004407
Sc	Ar	UP000004477$tr|D1P953|D1P953_9BACT	14258.3	-0.611857	0.002175		0.002175
Sc	Ar	UP000004477$tr|D1PA01|D1PA01_9BACT	3001.22	-0.00628828	0.982691		0.982691
Sc	Ar	UP000004477$tr|D1PAS0|D1PAS0_9BACT
Sc	Ar	UP000004477$tr|D1P8K4|D1P8K4_9BACT	173885	0.31825	0.083437		0.083437
Sc	Ar	UP000004477$tr|D1PFS0|D1PFS0_9BACT	44023.2	-0.0676147	0.544281		0.544281
Sc	Ar	UP000004477$tr|D1PGF9|D1PGF9_9BACT	44036.8	-0.470292	0.059385		0.059385
Sc	Ar	UP000004477$tr|D1PBI6|D1PBI6_9BACT	46127.8	0.224104	0.012721		0.012721
Sc	Ar	UP000004477$tr|D1PGK6|D1PGK6_9BACT	300596	-0.349981	0.003782		0.003782
Sc	Ar	UP000004477$tr|D1PGI8|D1PGI8_9BACT	511578	0.0402551	0.771245		0.771245
Sc	Ar	UP000004477$tr|D1PE18|D1PE18_9BACT	36647.4	0.338955	0.035818		0.035818
Sc	Ar	UP000004477$tr|D1PDA7|D1PDA7_9BACT	7849.43	-0.0146711	0.6025		0.6025
Sc	Ar	UP000004477$tr|D1PHI8|D1PHI8_9BACT	59976.6	0.668991	0.020626		0.020626
Sc	Ar	UP000004477$tr|D1PC10|D1PC10_9BACT	13653.8	-0.184952	0.503893		0.503893
Sc	Ar	UP000004477$tr|D1P8Z1|D1P8Z1_9BACT
Sc	Ar	UP000004477$tr|D1PBL1|D1PBL1_9BACT	19119.5	0.368283	0.153645		0.153645
Sc	Ar	UP000004477$tr|D1P9H4|D1P9H4_9BACT	234415	-0.20999	0.427249		0.427249
Sc	Ar	UP000004477$tr|D1PCY4|D1PCY4_9BACT
Sc	Ar	UP000004477$tr|D1P920|D1P920_9BACT	25613	-0.13203	0.364642		0.364642
Sc	Ar	UP000004477$tr|D1PFK3|D1PFK3_9BACT	76355.8	-0.209476	0.051244		0.051244
Sc	Ar	UP000004477$tr|D1PEK0|D1PEK0_9BACT	188465	-0.530885	2.7e-05		2.7e-05
Sc	Ar	UP000004477$tr|D1P9X0|D1P9X0_9BACT	124358	-0.506811	0.023147		0.023147
Sc	Ar	UP000004477$tr|D1PGM5|D1PGM5_9BACT	80916.7	-0.980353	0		0
Sc	Ar	UP000004477$tr|D1PD09|D1PD09_9BACT	4504.47	-0.952487	0.000258		0.000258
Sc	Ar	UP000004477$tr|D1PFW5|D1PFW5_9BACT	2.94571e+06	0.268714	0.018042		0.018042
Sc	Ar	UP000004477$tr|D1PEB5|D1PEB5_9BACT	51027.2	0.0305919	0.803503		0.803503
Sc	Ar	UP000004477$tr|D1PFS5|D1PFS5_9BACT	14908.9	-0.297237	0.080619		0.080619
Sc	Ar	UP000004477$tr|D1PCU9|D1PCU9_9BACT	16760.9	-0.682039	0.000414		0.000414
Sc	Ar	UP000004477$tr|D1PB17|D1PB17_9BACT
Sc	Ar	UP000004477$tr|D1PA35|D1PA35_9BACT	117643	0.723694	5.5e-05		5.5e-05
Sc	Ar	UP000004477$tr|D1PAW3|D1PAW3_9BACT
Sc	Ar	UP000004477$tr|D1PA42|D1PA42_9BACT	9576.44	-0.273935	0.161143		0.161143
Sc	Ar	UP000004477$tr|D1PC14|D1PC14_9BACT	12574.4	-0.167958	0.561723		0.561723
Sc	Ar	UP000004477$tr|D1PFK9|D1PFK9_9BACT	477839	0.673938	0.00188		0.00188
Sc	Ar	UP000004477$tr|D1PGV6|D1PGV6_9BACT	51914.1	-0.786967	0.002042		0.002042
Sc	Ar	UP000004477$tr|D1P937|D1P937_9BACT	69476.6	-0.850188	1.5e-05		1.5e-05
Sc	Ar	UP000004477$tr|D1P905|D1P905_9BACT	35224.2	-0.0825143	0.70453		0.70453
Sc	Ar	UP000004477$tr|D1PDA2|D1PDA2_9BACT	391467	0.344942	0.000403		0.000403
Sc	Ar	UP000004477$tr|D1PC32|D1PC32_9BACT	32480.2	0.514968	0.000195		0.000195
Sc	Ar	UP000004477$tr|D1P9Z8|D1P9Z8_9BACT	46860.5	-0.089824	0.354791		0.354791
Sc	Ar	UP000004477$tr|D1PBU2|D1PBU2_9BACT	111155	0.225465	0.107944		0.107944
Sc	Ar	UP000004477$tr|D1PAZ7|D1PAZ7_9BACT	23157.6	-0.193481	0.199765		0.199765
Sc	Ar	UP000004477$tr|D1PAM1|D1PAM1_9BACT	5341.56	-0.501513	0.112286		0.112286
Sc	Ar	UP000004477$tr|D1PF02|D1PF02_9BACT	40497.2	-0.68642	0		0
Sc	Ar	UP000004477$tr|D1PF50|D1PF50_9BACT	260091	-0.82691	0		0
Sc	Ar	UP000004477$tr|D1PG70|D1PG70_9BACT	213897	0.205237	0.070149		0.070149
Sc	Ar	UP000004477$tr|D1PH51|D1PH51_9BACT	55029.2	-0.516637	0		0
Sc	Ar	UP000004477$tr|D1PCE5|D1PCE5_9BACT	14143.6	-1.56433	0		0
Sc	Ar	UP000004477$tr|D1PCY1|D1PCY1_9BACT	53347.7	-0.238326	0.03024		0.03024
Sc	Ar	UP000004477$tr|D1PBS1|D1PBS1_9BACT	64072.8	0.0887087	0.657011		0.657011
Sc	Ar	UP000004477$tr|D1PFV3|D1PFV3_9BACT	140541	0.0675109	0.681881		0.681881
Sc	Ar	UP000004477$tr|D1PAT0|D1PAT0_9BACT	107211	-0.245358	0.005751		0.005751
Sc	Ar	UP000004477$tr|D1PGD1|D1PGD1_9BACT	22252.7	0.16563	0.401573		0.401573
Sc	Ar	UP000004477$tr|D1PCM9|D1PCM9_9BACT	45824.6	-0.296036	0.10401		0.10401
Sc	Ar	UP000004477$tr|D1PH12|D1PH12_9BACT	33041.9	0.23288	0.306054		0.306054
Sc	Ar	UP000004477$tr|D1PBC4|D1PBC4_9BACT	43548	0.438781	0.00016		0.00016
Sc	Ar	UP000004477$tr|D1PFI9|D1PFI9_9BACT	24705.6	0.219519	0.169919		0.169919
Sc	Ar	UP000004477$tr|D1PBZ7|D1PBZ7_9BACT	30588	0.319779	0.298267		0.298267
Sc	Ar	UP000004477$tr|D1P8Z0|D1P8Z0_9BACT	69449.1	0.54248	5.5e-05		5.5e-05
Sc	Ar	UP000004477$tr|D1PAA5|D1PAA5_9BACT	595184	0.256009	0.029222		0.029222
Sc	Ar	UP000004477$tr|D1PFT3|D1PFT3_9BACT	111824	0.749173	0		0
Sc	Ar	UP000004477$tr|D1PHA4|D1PHA4_9BACT	8895.35	-0.198026	0.749416		0.749416
Sc	Ar	UP000004477$tr|D1PB68|D1PB68_9BACT	21153.1	-0.0256106	0.962954		0.962954
Sc	Ar	UP000004477$tr|D1PH08|D1PH08_9BACT	70297	-0.0106409	0.980665		0.980665
Sc	Ar	UP000004477$tr|D1PBT0|D1PBT0_9BACT	149910	-0.0115243	0.98373		0.98373
Sc	Ar	UP000004477$tr|D1PHA3|D1PHA3_9BACT	68130.9	0.265595	0.154211		0.154211
Sc	Ar	UP000004477$tr|D1P8T3|D1P8T3_9BACT	44539.5	0.505183	0.003234		0.003234
Sc	Ar	UP000004477$tr|D1PCM3|D1PCM3_9BACT	13510.9	-0.312324	0.043294		0.043294
Sc	Ar	UP000004477$tr|D1PAB9|D1PAB9_9BACT	506070	-0.44146	0.001447		0.001447
Sc	Ar	UP000004477$tr|D1PFR9|D1PFR9_9BACT	72790.1	-0.0805751	0.689566		0.689566
Sc	Ar	UP000004477$tr|D1PE15|D1PE15_9BACT	898277	0.284673	0.455431		0.455431
Sc	Ar	UP000004477$tr|D1P8V9|D1P8V9_9BACT	52316.1	0.147448	0.228132		0.228132
Sc	Ar	UP000004477$tr|D1PGD4|D1PGD4_9BACT	11982.8	-0.301992	0.222143		0.222143
Sc	Ar	UP000004477$tr|D1PGN3|D1PGN3_9BACT	177934	0.123059	0.23003		0.23003
Sc	Ar	UP000004477$tr|D1PAS3|D1PAS3_9BACT	101655	0.153995	0.213185		0.213185
Sc	Ar	UP000004477$tr|D1PDH6|D1PDH6_9BACT	136534	0.270609	0.000584		0.000584
Sc	Ar	UP000004477$tr|D1PCV0|D1PCV0_9BACT	18895.5	-0.358409	0.035894		0.035894
Sc	Ar	UP000004477$tr|D1PED1|D1PED1_9BACT	32397	-0.820412	5e-06		5e-06
Sc	Ar	UP000004477$tr|D1PG97|D1PG97_9BACT	226948	0.106268	0.679476		0.679476
Sc	Ar	UP000004477$tr|D1PFZ8|D1PFZ8_9BACT	196153	-0.710818	0.015514		0.015514
Sc	Ar	UP000004477$tr|D1PBZ6|D1PBZ6_9BACT	30337.5	0.25329	0.078215		0.078215
Sc	Ar	UP000004477$tr|D1PBK7|D1PBK7_9BACT	65606	-0.263464	0.083217		0.083217
Sc	Ar	UP000004477$tr|D1PBL2|D1PBL2_9BACT	866326	-0.113125	0.841716		0.841716
Sc	Ar	UP000004477$tr|D1PBM4|D1PBM4_9BACT	24503.8	0.312794	0.024004		0.024004
Sc	Ar	UP000004477$tr|D1PHZ6|D1PHZ6_9BACT	11590.8	-0.262085	0.24043		0.24043
Sc	Ar	UP000004477$tr|D1PB28|D1PB28_9BACT	14874.9	0.444397	0.040302		0.040302
Sc	Ar	UP000004477$tr|D1PGF6|D1PGF6_9BACT	74121.9	-0.413886	0.214574		0.214574
Sc	Ar	UP000004477$tr|D1PGT3|D1PGT3_9BACT	156139	0.471261	0.000465		0.000465
Sc	Ar	UP000004477$tr|D1PAT9|D1PAT9_9BACT	17865.3	-0.150543	0.758218		0.758218
Sc	Ar	UP000004477$tr|D1P914|D1P914_9BACT	39664.8	0.545868	0.000167		0.000167
Sc	Ar	UP000004477$tr|D1PCN1|D1PCN1_9BACT	54957.9	-0.100521	0.846278		0.846278
Sc	Ar	UP000004477$tr|D1PEI4|D1PEI4_9BACT	114447	0.0865503	0.385255		0.385255
Sc	Ar	UP000004477$tr|D1PHX4|D1PHX4_9BACT	88933.7	0.237024	0.046763		0.046763
Sc	Ar	UP000004477$tr|D1PGA0|D1PGA0_9BACT	65383.7	0.25383	0.100256		0.100256
Sc	Ar	UP000004477$tr|D1PFZ4|D1PFZ4_9BACT	131609	0.586584	0.006217		0.006217
Sc	Ar	UP000004477$tr|D1PGX9|D1PGX9_9BACT	4334.88	-0.390455	0.510782		0.510782
Sc	Ar	UP000004477$tr|D1PDW4|D1PDW4_9BACT	141473	-0.240817	0.059315		0.059315
Sc	Ar	UP000004477$tr|D1PCB4|D1PCB4_9BACT	80368	-0.0532675	0.647936		0.647936
Sc	Ar	UP000004477$tr|D1PAN3|D1PAN3_9BACT	461579	0.194139	0.049621		0.049621
Sc	Ar	UP000004477$tr|D1PAG1|D1PAG1_9BACT	6940.51	-0.405209	0.507893		0.507893
Sc	Ar	UP000004477$tr|D1PGK8|D1PGK8_9BACT	230779	-0.551327	0.074121		0.074121
Sc	Ar	UP000004477$tr|D1PEC4|D1PEC4_9BACT
Sc	Ar	UP000004477$tr|D1P8Z3|D1P8Z3_9BACT	60698.5	0.261858	0.138289		0.138289
Sc	Ar	UP000004477$tr|D1PFE7|D1PFE7_9BACT	13437.4	-0.130816	0.298096		0.298096
Sc	Ar	UP000004477$tr|D1PCJ6|D1PCJ6_9BACT	111384	0.069814	0.460363		0.460363
Sc	Ar	UP000004477$tr|D1PBI7|D1PBI7_9BACT	209226	0.153002	0.142871		0.142871
Sc	Ar	UP000004477$tr|D1PB67|D1PB67_9BACT	23205	0.00578399	0.957301		0.957301
Sc	Ar	UP000004477$tr|D1PH03|D1PH03_9BACT	56463.2	0.0403241	0.762615		0.762615
Sc	Ar	UP000004477$tr|D1PE68|D1PE68_9BACT	14771	-0.776843	0.000751		0.000751
Sc	Ar	UP000004477$tr|D1PEA0|D1PEA0_9BACT	480934	-0.13476	0.560688		0.560688
Sc	Ar	UP000004477$tr|D1PG94|D1PG94_9BACT	26507	0.247029	0.458533		0.458533
Sc	Ar	UP000004477$tr|D1PFF2|D1PFF2_9BACT	75592.8	-0.0903619	0.595014		0.595014
Sc	Ar	UP000004477$tr|D1PBV7|D1PBV7_9BACT	91245.1	0.0731187	0.739817		0.739817
Sc	Ar	UP000004477$tr|D1PFH3|D1PFH3_9BACT	12698.6	-0.533676	0.000485		0.000485
Sc	Ar	UP000004477$tr|D1PBQ6|D1PBQ6_9BACT	28967.5	-0.192405	0.192771		0.192771
Sc	Ar	UP000004477$tr|D1PDQ8|D1PDQ8_9BACT	54928.7	0.644229	0.005455		0.005455
Sc	Ar	UP000004477$tr|D1PBH6|D1PBH6_9BACT	19152.5	-0.0791747	0.818249		0.818249
Sc	Ar	UP000004477$tr|D1PD21|D1PD21_9BACT	72819.9	0.490414	0.000449		0.000449
Sc	Ar	UP000004477$tr|D1P9Z9|D1P9Z9_9BACT	850156	0.266939	0.003363		0.003363
Sc	Ar	UP000004477$tr|D1P8R6|D1P8R6_9BACT	5749.66	-0.43414	0.03392		0.03392
Sc	Ar	UP000004477$tr|D1PG89|D1PG89_9BACT	52410.3	0.0352157	0.922636		0.922636
Sc	Ar	UP000004477$tr|D1P902|D1P902_9BACT	99170	0.0982183	0.715876		0.715876
Sc	Ar	UP000004477$tr|D1P8V3|D1P8V3_9BACT
Sc	Ar	UP000004477$tr|D1PGH9|D1PGH9_9BACT	49613.2	0.0286784	0.819782		0.819782
Sc	Ar	UP000004477$tr|D1PE32|D1PE32_9BACT	16846.3	-0.00394087	0.96819		0.96819
Sc	Ar	UP000004477$tr|D1PEZ9|D1PEZ9_9BACT	31382.2	0.0324508	0.86869		0.86869
Sc	Ar	UP000004477$tr|D1PHM1|D1PHM1_9BACT	151374	0.0264124	0.873559		0.873559
Sc	Ar	UP000004477$tr|D1PGQ9|D1PGQ9_9BACT	30711	-0.59896	0.007947		0.007947
Sc	Ar	UP000004477$tr|D1PCC8|D1PCC8_9BACT
Sc	Ar	UP000004477$tr|D1PD10|D1PD10_9BACT	4004.87	-1.14257	0.002138		0.002138
Sc	Ar	UP000004477$tr|D1P9W3|D1P9W3_9BACT	34853.4	0.114888	0.54604		0.54604
Sc	Ar	UP000004477$tr|D1PEB4|D1PEB4_9BACT	37987.1	-0.251919	0.166557		0.166557
Sc	Ar	UP000004477$tr|D1PAQ0|D1PAQ0_9BACT	143518	0.215224	0.180479		0.180479
Sc	Ar	UP000004477$tr|D1P977|D1P977_9BACT	146800	0.545034	0.137105		0.137105
Sc	Ar	UP000004477$tr|D1PDX7|D1PDX7_9BACT	83024	-0.156223	0.063497		0.063497
Sc	Ar	UP000004477$tr|D1P9A1|D1P9A1_9BACT	61754	-0.298929	0.015284		0.015284
Sc	Ar	UP000004477$tr|D1PCJ7|D1PCJ7_9BACT	140143	0.114238	0.277831		0.277831
Sc	Ar	UP000004477$tr|D1PH30|D1PH30_9BACT	1538.86	-0.21105	0.897424		0.897424
Sc	Ar	UP000004477$tr|D1PB48|D1PB48_9BACT
Sc	Ar	UP000004477$tr|D1PDE5|D1PDE5_9BACT	5310.95	-0.168764	0.749912		0.749912
Sc	Ar	UP000004477$tr|D1P8X6|D1P8X6_9BACT	83373.8	-0.339495	0.006164		0.006164
Sc	Ar	UP000004477$tr|D1PG50|D1PG50_9BACT	34467.4	0.281251	0.199998		0.199998
Sc	Ar	UP000004477$tr|D1P923|D1P923_9BACT	17068.7	0.647729	0.037284		0.037284
Sc	Ar	UP000004477$tr|D1PBG2|D1PBG2_9BACT	136476	0.0342295	0.742003		0.742003
Sc	Ar	UP000004477$tr|D1P9X7|D1P9X7_9BACT	71424.2	-1.04202	0		0
Sc	Ar	UP000004477$tr|D1PA74|D1PA74_9BACT	383950	0.0920146	0.449631		0.449631
Sc	Ar	UP000004477$tr|D1P8P4|D1P8P4_9BACT	12849.8	-0.432902	0.11404		0.11404
Sc	Ar	UP000004477$tr|D1PG77|D1PG77_9BACT	28199.4	-0.036586	0.776856		0.776856
Sc	Ar	UP000004477$tr|D1PDC1|D1PDC1_9BACT	39899.5	0.301491	0.213892		0.213892
Sc	Ar	UP000004477$tr|D1PC28|D1PC28_9BACT	1.75814e+06	0.671686	0		0
Sc	Ar	UP000004477$tr|D1PBG9|D1PBG9_9BACT	21849.5	0.0973845	0.745827		0.745827
Sc	Ar	UP000004477$tr|D1P8Q9|D1P8Q9_9BACT	34784.3	-0.0477636	0.94733		0.94733
Sc	Ar	UP000004477$tr|D1PB27|D1PB27_9BACT	11680.4	0.855408	0.002523		0.002523
Sc	Ar	UP000004477$tr|D1PA24|D1PA24_9BACT	28196.8	0.0877917	0.636287		0.636287
Sc	Ar	UP000004477$tr|D1PGS5|D1PGS5_9BACT	54810.9	0.30727	0.083897		0.083897
Sc	Ar	UP000004477$tr|D1PCQ5|D1PCQ5_9BACT	180034	-0.282053	0.23336		0.23336
Sc	Ar	UP000004477$tr|D1PA98|D1PA98_9BACT	167270	0.395052	0.032636		0.032636
Sc	Ar	UP000004477$tr|D1P9V5|D1P9V5_9BACT	100125	-0.178993	0.067652		0.067652
Sc	Ar	UP000004477$tr|D1PFZ7|D1PFZ7_9BACT	2.13025e+06	-0.0581828	0.787417		0.787417
Sc	Ar	UP000004477$tr|D1P9D1|D1P9D1_9BACT
Sc	Ar	UP000004477$tr|D1PDG7|D1PDG7_9BACT	125915	-1.06802	0		0
Sc	Ar	UP000004477$tr|D1PCR7|D1PCR7_9BACT
Sc	Ar	UP000004477$tr|D1PC90|D1PC90_9BACT	131235	0.327053	0.008958		0.008958
Sc	Ar	UP000004477$tr|D1PCX6|D1PCX6_9BACT	20722.5	-0.0851731	0.790315		0.790315
Sc	Ar	UP000004477$tr|D1PB59|D1PB59_9BACT	49422.8	-0.170925	0.844663		0.844663
Sc	Ar	UP000004477$tr|D1PGL1|D1PGL1_9BACT	10484.8	-0.0543838	0.859432		0.859432
Sc	Ar	UP000004477$tr|D1P9Z3|D1P9Z3_9BACT	12764.2	-0.58026	0.075092		0.075092
Sc	Ar	UP000004477$tr|D1PGM6|D1PGM6_9BACT	37194.9	-0.480129	0.019234		0.019234
Sc	Ar	UP000004477$tr|D1PAC8|D1PAC8_9BACT	27440.5	-0.184581	0.171718		0.171718
Sc	Ar	UP000004477$tr|D1PCJ4|D1PCJ4_9BACT	182045	0.226901	0.010936		0.010936
Sc	Ar	UP000004477$tr|D1PBQ7|D1PBQ7_9BACT	34546.2	0.0936387	0.595347		0.595347
Sc	Ar	UP000004477$tr|D1P9V9|D1P9V9_9BACT	24692	0.170836	0.344943		0.344943
Sc	Ar	UP000004477$tr|D1PCE4|D1PCE4_9BACT	29956.4	-0.226813	0.263081		0.263081
Sc	Ar	UP000004477$tr|D1PG11|D1PG11_9BACT	3.49742e+06	0.111273	0.455357		0.455357
Sc	Ar	UP000004477$tr|D1P972|D1P972_9BACT	56197.7	-0.186847	0.266893		0.266893
Sc	Ar	UP000004477$tr|D1PEP1|D1PEP1_9BACT	17158	0.199287	0.30623		0.30623
Sc	Ar	UP000004477$tr|D1P8Q4|D1P8Q4_9BACT	52109.9	0.256172	0.083613		0.083613
Sc	Ar	UP000004477$tr|D1PD71|D1PD71_9BACT	15622.7	0.695063	0.055694		0.055694
Sc	Ar	UP000004477$tr|D1PHJ8|D1PHJ8_9BACT	32531.8	0.232282	0.150981		0.150981
Sc	Ar	UP000004477$tr|D1PCP9|D1PCP9_9BACT	32924.5	0.51577	4.8e-05		4.8e-05
Sc	Ar	UP000004477$tr|D1PCX9|D1PCX9_9BACT	71955	0.255148	0.034717		0.034717
Sc	Ar	UP000004477$tr|D1PAB3|D1PAB3_9BACT	1.3874e+06	0.128162	0.318858		0.318858
Sc	Ar	UP000004477$tr|D1PG16|D1PG16_9BACT	2.12029e+06	0.478229	3e-06		3e-06
Sc	Ar	UP000004477$tr|D1PBG4|D1PBG4_9BACT	609872	0.126416	0.139669		0.139669
Sc	Ar	UP000004477$tr|D1PFB3|D1PFB3_9BACT	49359.7	-0.0861009	0.543044		0.543044
Sc	Ar	UP000004477$tr|D1PD68|D1PD68_9BACT	17397.9	-0.165045	0.289587		0.289587
Sc	Ar	UP000004477$tr|D1PG87|D1PG87_9BACT	23300.4	-0.194109	0.226984		0.226984
Sc	Ar	UP000004477$tr|D1PF01|D1PF01_9BACT	143227	-0.429658	0.000154		0.000154
Sc	Ar	UP000004477$tr|D1PG75|D1PG75_9BACT	182000	-0.0870035	0.429665		0.429665
Sc	Ar	UP000004477$tr|D1PAN2|D1PAN2_9BACT	535062	0.310686	0.05048		0.05048
Sc	Ar	UP000004477$tr|D1PFG0|D1PFG0_9BACT	130153	0.18596	0.047699		0.047699
Sc	Ar	UP000004477$tr|D1PGI6|D1PGI6_9BACT	71820.8	0.42114	0.000216		0.000216
Sc	Ar	UP000004477$tr|D1PBT7|D1PBT7_9BACT	2.41562e+06	1.22406	0		0
Sc	Ar	UP000004477$tr|D1PCD3|D1PCD3_9BACT	334931	-0.184152	0.147814		0.147814
Sc	Ar	UP000004477$tr|D1PDI0|D1PDI0_9BACT	31048.5	0.103203	0.603399		0.603399
Sc	Ar	UP000004477$tr|D1PFP7|D1PFP7_9BACT	54762.5	-0.0696797	0.689529		0.689529
Sc	Ar	UP000004477$tr|D1PDL9|D1PDL9_9BACT	1.21305e+06	0.311376	0.07205		0.07205
Sc	Ar	UP000004477$tr|D1PH00|D1PH00_9BACT	60162.7	0.06626	0.644295		0.644295
Sc	Ar	UP000004477$tr|D1PAP6|D1PAP6_9BACT	43945.4	0.140679	0.349423		0.349423
Sc	Ar	UP000004477$tr|D1P8Q0|D1P8Q0_9BACT	45826.4	0.0816072	0.572776		0.572776
Sc	Ar	UP000004477$tr|D1PGH6|D1PGH6_9BACT	282971	0.130016	0.515401		0.515401
Sc	Ar	UP000004477$tr|D1PBZ5|D1PBZ5_9BACT	7760.33	0.28141	0.387866		0.387866
Sc	Ar	UP000004477$tr|D1PEW3|D1PEW3_9BACT	31913.7	0.0790514	0.926524		0.926524
Sc	Ar	UP000004477$tr|D1PHA1|D1PHA1_9BACT	13516.3	0.743173	0.009455		0.009455
Sc	Ar	UP000004477$tr|D1P8W5|D1P8W5_9BACT	233909	0.0344497	0.84363		0.84363
Sc	Ar	UP000004477$tr|D1P9D8|D1P9D8_9BACT	11960.5	0.124117	0.498753		0.498753
Sc	Ar	UP000004477$tr|D1PAA0|D1PAA0_9BACT	39844.7	0.146969	0.593154		0.593154
Sc	Ar	UP000004477$tr|D1PCX7|D1PCX7_9BACT
Sc	Ar	UP000004477$tr|D1P8K3|D1P8K3_9BACT	20474.8	-0.767185	5.5e-05		5.5e-05
Sc	Ar	UP000004477$tr|D1PA14|D1PA14_9BACT	159165	-0.454022	0.000411		0.000411
Sc	Ar	UP000004477$tr|D1PD24|D1PD24_9BACT	9508.63	-0.925386	2.4e-05		2.4e-05
Sc	Ar	UP000004477$tr|D1PAX1|D1PAX1_9BACT	104960	0.669614	0.001811		0.001811
Sc	Ar	UP000004477$tr|D1PFS9|D1PFS9_9BACT	712400	0.163391	0.511436		0.511436
Sc	Ar	UP000004477$tr|D1PES0|D1PES0_9BACT	27802	0.280006	0.529857		0.529857
Sc	Ar	UP000004477$tr|D1PAS4|D1PAS4_9BACT	23883.9	-0.613599	0.009993		0.009993
Sc	Ar	UP000004477$tr|D1PA44|D1PA44_9BACT	33009.9	-0.0948265	0.582245		0.582245
Sc	Ar	UP000004477$tr|D1PGS3|D1PGS3_9BACT	66203.7	0.478207	0.010802		0.010802
Sc	Ar	UP000004477$tr|D1PD63|D1PD63_9BACT	30377.4	-0.0662402	0.764042		0.764042
Sc	Ar	UP000004477$tr|D1PF49|D1PF49_9BACT	478863	-0.853863	0		0
Sc	Ar	UP000004477$tr|D1PCD2|D1PCD2_9BACT	37774	0.330449	0.019966		0.019966
Sc	Ar	UP000004477$tr|D1PAV2|D1PAV2_9BACT	7461.99	-0.36327	0.302598		0.302598
Sc	Ar	UP000004477$tr|D1PAX0|D1PAX0_9BACT	484666	-0.0957576	0.72492		0.72492
Sc	Ar	UP000004477$tr|D1PB76|D1PB76_9BACT	89183.1	0.453828	0.001516		0.001516
Sc	Ar	UP000004477$tr|D1PDW1|D1PDW1_9BACT	63734.3	-0.199952	0.107407		0.107407
Sc	Ar	UP000004477$tr|D1PCJ3|D1PCJ3_9BACT
Sc	Ar	UP000004477$tr|D1PA91|D1PA91_9BACT	6032.22	0.107285	0.844276		0.844276
Sc	Ar	UP000004477$tr|D1PCE9|D1PCE9_9BACT	46303.4	-0.524043	0.033175		0.033175
Sc	Ar	UP000004477$tr|D1PBW4|D1PBW4_9BACT	149109	-2.96491	0		0
Sc	Ar	UP000004477$tr|D1PBS4|D1PBS4_9BACT	88191.1	-0.186478	0.104125		0.104125
Sc	Ar	UP000004477$tr|D1PD98|D1PD98_9BACT	29092.1	-0.0487914	0.945701		0.945701
Sc	Ar	UP000004477$tr|D1PD39|D1PD39_9BACT	69358.9	0.150112	0.372804		0.372804
Sc	Ar	UP000004477$tr|D1PED5|D1PED5_9BACT	882985	0.224258	0.091682		0.091682
Sc	Ar	UP000004477$tr|D1PGP8|D1PGP8_9BACT	29631.8	0.271264	0.096727		0.096727
Sc	Ar	UP000004477$tr|D1PF21|D1PF21_9BACT	7931.03	-0.0826418	0.752066		0.752066
Sc	Ar	UP000004477$tr|D1PCK7|D1PCK7_9BACT	28698.3	0.298877	0.03997		0.03997
Sc	Ar	UP000004477$tr|D1PED9|D1PED9_9BACT	517582	0.0703715	0.589401		0.589401
Sc	Ar	UP000004477$tr|D1PEX9|D1PEX9_9BACT	87736.9	0.176714	0.083316		0.083316
Sc	Ar	UP000004477$tr|D1PES6|D1PES6_9BACT	44733.9	0.0105857	0.938722		0.938722
Sc	Ar	UP000004477$tr|D1PF59|D1PF59_9BACT	62989.9	-1.15171	0		0
Sc	Ar	UP000004477$tr|D1PFE3|D1PFE3_9BACT	43543.4	0.0880441	0.545491		0.545491
Sc	Ar	UP000004477$tr|D1PCM4|D1PCM4_9BACT	10073.7	0.292311	0.2723		0.2723
Sc	Ar	UP000004477$tr|D1PCT4|D1PCT4_9BACT	46959.9	-0.37413	0.013542		0.013542
Sc	Ar	UP000004477$tr|D1PDN2|D1PDN2_9BACT	68332.7	-0.22803	0.242638		0.242638
Sc	Ar	UP000004477$tr|D1P922|D1P922_9BACT	85970.9	0.441598	0.077745		0.077745
Sc	Ar	UP000004477$tr|D1PBV3|D1PBV3_9BACT	1.09946e+06	0.199714	0.047869		0.047869
Sc	Ar	UP000004477$tr|D1P9H6|D1P9H6_9BACT	27023.6	0.123523	0.471558		0.471558
Sc	Ar	UP000004477$tr|D1PBJ5|D1PBJ5_9BACT	33923.6	0.142437	0.346569		0.346569
Sc	Ar	UP000004477$tr|D1PFJ5|D1PFJ5_9BACT	877426	-0.41644	0.083485		0.083485
Sc	Ar	UP000004477$tr|D1P9G4|D1P9G4_9BACT	5471.6	0.704268	0.106353		0.106353
Sc	Ar	UP000004477$tr|D1PG90|D1PG90_9BACT	38454.7	-0.374947	0.003893		0.003893
Sc	Ar	UP000004477$tr|D1PI23|D1PI23_9BACT	1.96779e+06	-1.23707	0		0
Sc	Ar	UP000004477$tr|D1PGI3|D1PGI3_9BACT	120953	0.0645409	0.797801		0.797801
Sc	Ar	UP000004477$tr|D1P8L5|D1P8L5_9BACT	1.06393e+06	-0.111462	0.468974		0.468974
Sc	Ar	UP000004477$tr|D1PBS5|D1PBS5_9BACT	219814	0.378303	0.014806		0.014806
Sc	Ar	UP000004477$tr|D1P919|D1P919_9BACT	15597.4	0.000262962	0.896978		0.896978
Sc	Ar	UP000004477$tr|D1PBX8|D1PBX8_9BACT	38857.1	-0.0732198	0.956037		0.956037
Sc	Ar	UP000004477$tr|D1PDS7|D1PDS7_9BACT	63361.8	-0.0962871	0.544651		0.544651
Sc	Ar	UP000004477$tr|D1PAI4|D1PAI4_9BACT	66507	-0.0879687	0.386824		0.386824
Sc	Ar	UP000004477$tr|D1PGV5|D1PGV5_9BACT	100285	-0.70113	0.022567		0.022567
Sc	Ar	UP000004477$tr|D1PC56|D1PC56_9BACT	12243.9	-0.918973	0.000136		0.000136
Sc	Ar	UP000004477$tr|D1PAX4|D1PAX4_9BACT	5311.7	-0.253236	0.680801		0.680801
Sc	Ar	UP000004477$tr|D1PFP8|D1PFP8_9BACT	99012.9	-0.00579743	0.953301		0.953301
Sc	Ar	UP000004477$tr|D1P9V8|D1P9V8_9BACT	15951.3	0.110279	0.798046		0.798046
Sc	Ar	UP000004477$tr|D1PBQ2|D1PBQ2_9BACT	17859.5	-0.510549	0.002149		0.002149
Sc	Ar	UP000004477$tr|D1PH11|D1PH11_9BACT	80110	-0.126062	0.192771		0.192771
Sc	Ar	UP000004477$tr|D1PE62|D1PE62_9BACT	28099.6	0.09032	0.696574		0.696574
Sc	Ar	UP000004477$tr|D1P9I0|D1P9I0_9BACT	42741.8	-0.171857	0.458055		0.458055
Sc	Ar	UP000004477$tr|D1PGB3|D1PGB3_9BACT	8350.21	-0.0662946	0.853609		0.853609
Sc	Ar	UP000004477$tr|D1PHE8|D1PHE8_9BACT	14801.7	0.248535	0.549263		0.549263
Sc	Ar	UP000004477$tr|D1PHE7|D1PHE7_9BACT	163080	-0.0794075	0.996548		0.996548
Sc	Ar	UP000004477$tr|D1PHV8|D1PHV8_9BACT	97356.2	0.41695	0.000349		0.000349
Sc	Ar	UP000004477$tr|D1PCI9|D1PCI9_9BACT	42828.8	0.18269	0.175156		0.175156
Sc	Ar	UP000004477$tr|D1PEY6|D1PEY6_9BACT	93864.7	0.0285152	0.869878		0.869878
Sc	Ar	UP000004477$tr|D1P9Z4|D1P9Z4_9BACT	45262.8	0.356099	0.026085		0.026085
Sc	Ar	UP000004477$tr|D1PH98|D1PH98_9BACT	23504.5	0.329311	0.231884		0.231884
Sc	Ar	UP000004477$tr|D1PE27|D1PE27_9BACT	21247.8	0.134323	0.304356		0.304356
Sc	Ar	UP000004477$tr|D1PHV7|D1PHV7_9BACT	25797.8	-0.187859	0.144788		0.144788
Sc	Ar	UP000004477$tr|D1PHI1|D1PHI1_9BACT	1.38906e+06	0.126882	0.422996		0.422996
Sc	Ar	UP000004477$tr|D1P9W9|D1P9W9_9BACT	264156	0.220274	0.121313		0.121313
Sc	Ar	UP000004477$tr|D1PH69|D1PH69_9BACT	85587.2	-0.420108	0.000408		0.000408
Sc	Ar	UP000004477$tr|D1P944|D1P944_9BACT	51033.3	0.537633	0.131801		0.131801
Sc	Ar	UP000004477$tr|D1PBS0|D1PBS0_9BACT	173495	0.371855	0.032471		0.032471
Sc	Ar	UP000004477$tr|D1PBK5|D1PBK5_9BACT	1.56259e+06	-0.229137	0.171426		0.171426
Sc	Ar	UP000004477$tr|D1PCK0|D1PCK0_9BACT	267977	0.32657	0.002056		0.002056
Sc	Ar	UP000004477$tr|D1PED3|D1PED3_9BACT	64614.1	-0.0989772	0.763393		0.763393
Sc	Ar	UP000004477$tr|D1PH14|D1PH14_9BACT	108224	-0.0843251	0.691618		0.691618
Sc	Ar	UP000004477$tr|D1PFP6|D1PFP6_9BACT	61205	-0.263403	0.011147		0.011147
Sc	Ar	UP000004477$tr|D1PGX6|D1PGX6_9BACT	170759	0.311859	0.056466		0.056466
Sc	Ar	UP000004477$tr|D1PEE1|D1PEE1_9BACT	96209.6	-1.16868	0.006899		0.006899
Sc	Ar	UP000004477$tr|D1P9W2|D1P9W2_9BACT	17118.1	-0.156066	0.411601		0.411601
Sc	Ar	UP000004477$tr|D1PE65|D1PE65_9BACT	23914.1	0.198297	0.324299		0.324299
Sc	Ar	UP000004477$tr|D1PCE0|D1PCE0_9BACT	134047	0.47364	0.009686		0.009686
Sc	Ar	UP000004477$tr|D1PHJ7|D1PHJ7_9BACT	27974.4	-0.0417938	0.829581		0.829581
Sc	Ar	UP000004477$tr|D1PH20|D1PH20_9BACT	20089.6	0.250124	0.21306		0.21306
Sc	Ar	UP000004477$tr|D1P8M8|D1P8M8_9BACT	85053.9	0.932939	0		0
Sc	Ar	UP000004477$tr|D1PAN9|D1PAN9_9BACT	229335	-0.262656	0.01175		0.01175
Sc	Ar	UP000004477$tr|D1PGX8|D1PGX8_9BACT	60263.8	0.0033985	0.990448		0.990448
Sc	Ar	UP000004477$tr|D1PG85|D1PG85_9BACT	241326	-0.187513	0.145747		0.145747
Sc	Ar	UP000004477$tr|D1PEV5|D1PEV5_9BACT	348128	0.234072	0.232944		0.232944
Sc	Ar	UP000004477$tr|D1PCV5|D1PCV5_9BACT	147819	-0.644481	0.01033		0.01033
Sc	Ar	UP000004477$tr|D1P969|D1P969_9BACT	49037.3	0.0225951	0.878244		0.878244
Sc	Ar	UP000004477$tr|D1PA87|D1PA87_9BACT	1.31152e+06	0.566836	7e-06		7e-06
Sc	Ar	UP000004477$tr|D1PFU9|D1PFU9_9BACT	262064	-0.101507	0.640711		0.640711
Sc	Ar	UP000004477$tr|D1PAB1|D1PAB1_9BACT	208033	0.126432	0.489835		0.489835
Sc	Ar	UP000004477$tr|D1PCJ2|D1PCJ2_9BACT	96851.9	-0.272787	0.0119		0.0119
Sc	Ar	UP000004477$tr|D1PGK3|D1PGK3_9BACT	39209.7	-0.256251	0.264529		0.264529
Sc	Ar	UP000004477$tr|D1PAT3|D1PAT3_9BACT	66162.4	0.222411	0.243		0.243
Sc	Ar	UP000004477$tr|D1PA64|D1PA64_9BACT	20339.6	0.491051	0.00607		0.00607
Sc	Ar	UP000004477$tr|D1PGP0|D1PGP0_9BACT	24406.8	-0.44149	0.014376		0.014376
Sc	Ar	UP000004477$tr|D1PFY5|D1PFY5_9BACT	635151	-0.263918	0.25156		0.25156
Sc	Ar	UP000004477$tr|D1P8V1|D1P8V1_9BACT	48779.9	0.243835	0.045752		0.045752
Sc	Ar	UP000004477$tr|D1PBB1|D1PBB1_9BACT	39817.5	-0.0608766	0.886633		0.886633
Sc	Ar	UP000004477$tr|D1PGL9|D1PGL9_9BACT	47115.9	0.382423	0.096941		0.096941
Sc	Ar	UP000004477$tr|D1PHI7|D1PHI7_9BACT
Sc	Ar	UP000004477$tr|D1PCD1|D1PCD1_9BACT	12399.1	-0.234949	0.421482		0.421482
Sc	Ar	UP000004477$tr|D1PBJ0|D1PBJ0_9BACT	221027	0.150864	0.146633		0.146633
Sc	Ar	UP000004477$tr|D1PFI1|D1PFI1_9BACT	8430.42	-0.501341	0.083888		0.083888
Sc	Ar	UP000004477$tr|D1PEG7|D1PEG7_9BACT	42691.1	0.235283	0.122455		0.122455
Sc	Ar	UP000004477$tr|D1PHI4|D1PHI4_9BACT	26881.3	-0.108363	0.733172		0.733172
Sc	Ar	UP000004477$tr|D1PFE0|D1PFE0_9BACT	22921.4	-0.251986	0.077639		0.077639
Sc	Ar	UP000004477$tr|D1PD66|D1PD66_9BACT	62859.6	-1.13505	7e-06		7e-06
Sc	Ar	UP000004477$tr|D1PCD6|D1PCD6_9BACT	60127.4	0.273721	0.063857		0.063857
Sc	Ar	UP000004477$tr|D1PBE0|D1PBE0_9BACT	174245	0.204833	0.074894		0.074894
Sc	Ar	UP000004477$tr|D1PE84|D1PE84_9BACT	13330.9	0.0764699	0.764639		0.764639
Sc	Ar	UP000004477$tr|D1PH13|D1PH13_9BACT	32778.1	-0.140697	0.707608		0.707608
Sc	Ar	UP000004477$tr|D1PBD7|D1PBD7_9BACT	93872.4	-0.165954	0.385171		0.385171
Sc	Ar	UP000004477$tr|D1PGK5|D1PGK5_9BACT	76830.8	-0.202106	0.674666		0.674666
Sc	Ar	UP000004477$tr|D1PHY3|D1PHY3_9BACT	86103.4	-0.0425146	0.873273		0.873273
Sc	Ar	UP000004477$tr|D1PDV7|D1PDV7_9BACT	40168.2	0.311524	0.053388		0.053388
Sc	Ar	UP000004477$tr|D1PGM8|D1PGM8_9BACT	146100	0.34344	0.108425		0.108425
Sc	Ar	UP000004477$tr|D1PHY6|D1PHY6_9BACT	51547.8	0.157385	0.42598		0.42598
Sc	Ar	UP000004477$tr|D1PHD7|D1PHD7_9BACT	47578.6	0.0150412	0.90864		0.90864
Sc	Ar	UP000004477$tr|D1PBC9|D1PBC9_9BACT	17533.8	0.103388	0.517091		0.517091
Sc	Ar	UP000004477$tr|D1PB14|D1PB14_9BACT	5308.96	-0.487503	0.083888		0.083888
Sc	Ar	UP000004477$tr|D1PEH8|D1PEH8_9BACT	93490.2	0.357461	0.192152		0.192152
Sc	Ar	UP000004477$tr|D1PD62|D1PD62_9BACT	304722	0.282304	0.076055		0.076055
Sc	Ar	UP000004477$tr|D1PHA5|D1PHA5_9BACT	117697	0.661886	0.004311		0.004311
Sc	Ar	UP000004477$tr|D1PG88|D1PG88_9BACT	13661.4	-0.112596	0.580417		0.580417
Sc	Ar	UP000004477$tr|D1PBF9|D1PBF9_9BACT	7651.69	-0.387961	0.217237		0.217237
Sc	Ar	UP000004477$tr|D1P949|D1P949_9BACT	11471.6	0.500842	0.267111		0.267111
Sc	Ar	UP000004477$tr|D1PFG3|D1PFG3_9BACT	16281.4	-0.626312	0.000688		0.000688
Sc	Ar	UP000004477$tr|D1P985|D1P985_9BACT	8549.85	-0.418232	0.184735		0.184735
Sc	Ar	UP000004477$tr|D1PBW3|D1PBW3_9BACT	35194.8	-1.49455	0		0
Sc	Ar	UP000004477$tr|D1P8K5|D1P8K5_9BACT	42756.8	0.477278	0.030186		0.030186
Sc	Ar	UP000004477$tr|D1PEA9|D1PEA9_9BACT	179365	0.526923	0.064585		0.064585
Sc	Ar	UP000004477$tr|D1PD64|D1PD64_9BACT	16178.5	0.299634	0.072805		0.072805
Sc	Ar	UP000004477$tr|D1PHW4|D1PHW4_9BACT	56401.1	0.660004	0.000586		0.000586
Sc	Ar	UP000004477$tr|D1PH85|D1PH85_9BACT	60281.3	0.230882	0.072874		0.072874
Sc	Ar	UP000004477$tr|D1PDE6|D1PDE6_9BACT	12790.5	0.301757	0.238279		0.238279
Sc	Ar	UP000004477$tr|D1PAH4|D1PAH4_9BACT	6912.78	-0.609745	0.028556		0.028556
Sc	Ar	UP000004477$tr|D1PDE3|D1PDE3_9BACT
Sc	Ar	UP000004477$tr|D1PD02|D1PD02_9BACT	74623	-0.621904	0		0
Sc	Ar	UP000004477$tr|D1PCF7|D1PCF7_9BACT	8120.78	0.386872	0.314451		0.314451
Sc	Ar	UP000004477$tr|D1PAS9|D1PAS9_9BACT	61367.5	0.136765	0.333856		0.333856
Sc	Ar	UP000004477$tr|D1PD06|D1PD06_9BACT	9784.25	-0.320795	0.257501		0.257501
Sc	Ar	UP000004477$tr|D1PFU2|D1PFU2_9BACT	333883	-0.17563	0.700755		0.700755
Sc	Ar	UP000004477$tr|D1PB65|D1PB65_9BACT	17823.7	-0.323509	0.040524		0.040524
Sc	Ar	UP000004477$tr|D1PI08|D1PI08_9BACT	40239.5	0.183776	0.641014		0.641014
Sc	Ar	UP000004477$tr|D1PEK4|D1PEK4_9BACT	131996	-0.00104207	0.968839		0.968839
Sc	Ar	UP000004477$tr|D1PG08|D1PG08_9BACT	1.62822e+06	-0.115364	0.603217		0.603217
Sc	Ar	UP000004477$tr|D1PGI9|D1PGI9_9BACT	158829	0.217084	0.101297		0.101297
Sc	Ar	UP000004477$tr|D1PCJ9|D1PCJ9_9BACT	77001.4	-0.0582702	0.734228		0.734228
Sc	Ar	UP000004477$tr|D1PG28|D1PG28_9BACT	6636.96	-0.755364	0		0
Sc	Ar	UP000004477$tr|D1P8K7|D1P8K7_9BACT	37076.8	-0.0579341	0.669752		0.669752
Sc	Ar	UP000004477$tr|D1PBT2|D1PBT2_9BACT	228572	-0.79446	2.7e-05		2.7e-05
Sc	Ar	UP000004477$tr|D1PEQ4|D1PEQ4_9BACT
Sc	Ar	UP000004477$tr|D1PBM6|D1PBM6_9BACT	23732.4	0.0572348	0.702725		0.702725
Sc	Ar	UP000004477$tr|D1PDH9|D1PDH9_9BACT	94805.4	-0.0595058	0.757285		0.757285
Sc	Ar	UP000004477$tr|D1P9K9|D1P9K9_9BACT	9212.29	-1.22212	0.000132		0.000132
Sc	Ar	UP000004477$tr|D1PH88|D1PH88_9BACT	22370	0.0705018	0.766364		0.766364
Sc	Ar	UP000004477$tr|D1PCI6|D1PCI6_9BACT	52966.2	0.188428	0.120234		0.120234
Sc	Ar	UP000004477$tr|D1PED2|D1PED2_9BACT	12224.3	0.377147	0.191117		0.191117
Sc	Ar	UP000004477$tr|D1PEJ2|D1PEJ2_9BACT	109752	-0.20461	0.134968		0.134968
Sc	Ar	UP000004477$tr|D1PBH3|D1PBH3_9BACT	972859	-0.27563	0.153844		0.153844
Sc	Ar	UP000004477$tr|D1PGZ4|D1PGZ4_9BACT	7286.31	0.390978	0.213311		0.213311
Sc	Ar	UP000004477$tr|D1PFD7|D1PFD7_9BACT	49240.6	0.0478546	0.697426		0.697426
Sc	Ar	UP000004477$tr|D1PBS7|D1PBS7_9BACT	36623.1	0.260926	0.020988		0.020988
Sc	Ar	UP000004477$tr|D1PCZ8|D1PCZ8_9BACT	12123.6	-0.0446114	0.878244		0.878244
Sc	Ar	UP000004477$tr|D1P9Z1|D1P9Z1_9BACT	8313.92	-0.305511	0.22808		0.22808
Sc	Ar	UP000004477$tr|D1PG18|D1PG18_9BACT	54773.2	-0.0395916	0.835702		0.835702
Sc	Ar	UP000004477$tr|D1PF87|D1PF87_9BACT
Sc	Ar	UP000004477$tr|D1P999|D1P999_9BACT	28002	-0.26819	0.012231		0.012231
Sc	Ar	UP000004477$tr|D1PE10|D1PE10_9BACT	105214	0.277274	0.049762		0.049762
Sc	Ar	UP000004477$tr|D1PE25|D1PE25_9BACT	104315	0.25839	0.055497		0.055497
Sc	Ar	UP000004477$tr|D1PHE2|D1PHE2_9BACT	1.50274e+06	0.513765	0.015324		0.015324
Sc	Ar	UP000004477$tr|D1PA89|D1PA89_9BACT	237484	0.303257	0.003693		0.003693
Sc	Ar	UP000004477$tr|D1PDY3|D1PDY3_9BACT	56611.4	-0.315538	0.035208		0.035208
Sc	Ar	UP000004477$tr|D1PB74|D1PB74_9BACT
Sc	Ar	UP000004477$tr|D1PFL1|D1PFL1_9BACT	106046	0.508439	0.002676		0.002676
Sc	Ar	UP000004477$tr|D1PHJ2|D1PHJ2_9BACT	10580	0.294101	0.348294		0.348294
Sc	Ar	UP000004477$tr|D1PGZ0|D1PGZ0_9BACT	42510.1	0.707924	0		0
Sc	Ar	UP000004477$tr|D1PE98|D1PE98_9BACT	86805	-0.0155671	0.948258		0.948258
Sc	Ar	UP000004477$tr|D1PBS8|D1PBS8_9BACT	67994.1	-0.130188	0.357321		0.357321
Sc	Ar	UP000004477$tr|D1P9K3|D1P9K3_9BACT	36592.1	0.152184	0.405978		0.405978
Sc	Ar	UP000004477$tr|D1P9P9|D1P9P9_9BACT	116659	-0.210401	0.082731		0.082731
Sc	Ar	UP000004477$tr|D1PEG9|D1PEG9_9BACT	101471	0.247513	0.292183		0.292183
Sc	Ar	UP000004477$tr|D1PH52|D1PH52_9BACT	8725.49	-0.133074	0.689062		0.689062
Sc	Ar	UP000004477$tr|D1P8W7|D1P8W7_9BACT	164900	-0.166833	0.427409		0.427409
Sc	Ar	UP000004477$tr|D1P8M9|D1P8M9_9BACT	83132.8	0.716204	1.4e-05		1.4e-05
Sc	Ar	UP000004477$tr|D1PDZ1|D1PDZ1_9BACT	20095.9	0.0177409	0.837621		0.837621
Sc	Ar	UP000004477$tr|D1PGJ8|D1PGJ8_9BACT	2.29754e+06	0.711594	3e-06		3e-06
Sc	Ar	UP000004477$tr|D1PG63|D1PG63_9BACT	38575.5	-0.0927261	0.492671		0.492671
Sc	Ar	UP000004477$tr|D1PE09|D1PE09_9BACT	243217	-0.145721	0.803026		0.803026
Sc	Ar	UP000004477$tr|D1PAA9|D1PAA9_9BACT	25367	-0.657773	0.01143		0.01143
Sc	Ar	UP000004477$tr|D1PFX7|D1PFX7_9BACT	10638.1	-0.129568	0.83121		0.83121
Sc	Ar	UP000004477$tr|D1PBW9|D1PBW9_9BACT	87033.9	0.104756	0.776193		0.776193
Sc	Ar	UP000004477$tr|D1PGU5|D1PGU5_9BACT	27442.3	-0.131695	0.519679		0.519679
Sc	Ar	UP000004477$tr|D1PD45|D1PD45_9BACT	14206.9	-0.612061	0.005882		0.005882
Sc	Ar	UP000004477$tr|D1PF99|D1PF99_9BACT
Sc	Ar	UP000004477$tr|D1PF51|D1PF51_9BACT	398425	-0.699519	0		0
Sc	Ar	UP000004477$tr|D1PHE4|D1PHE4_9BACT	11519.1	-0.0604552	0.947549		0.947549
Sc	Ar	UP000004477$tr|D1PEN9|D1PEN9_9BACT	16550.6	-0.0528376	0.775082		0.775082
Sc	Ar	UP000004477$tr|D1PBW1|D1PBW1_9BACT	43795.7	-0.86731	1e-06		1e-06
Sc	Ar	UP000004477$tr|D1PAD3|D1PAD3_9BACT	478332	0.357291	0.348217		0.348217
Sc	Ar	UP000004477$tr|D1PFJ4|D1PFJ4_9BACT	759787	0.0110833	0.968368		0.968368
Sc	Ar	UP000004477$tr|D1PAP2|D1PAP2_9BACT
Sc	Ar	UP000004477$tr|D1PES8|D1PES8_9BACT	63653.9	0.186284	0.449885		0.449885
Sc	Ar	UP000004477$tr|D1PDW8|D1PDW8_9BACT	65978.5	0.322649	0.168103		0.168103
Sc	Ar	UP000004477$tr|D1PD69|D1PD69_9BACT	13042.8	0.236998	0.610294		0.610294
Sc	Ar	UP000004477$tr|D1P982|D1P982_9BACT	32441.2	0.153285	0.383713		0.383713
Sc	Ar	UP000004477$tr|D1PGH3|D1PGH3_9BACT	11217.6	-0.0389128	0.928881		0.928881
Sc	Ar	UP000004477$tr|D1PGC5|D1PGC5_9BACT	83640.9	0.531062	0.022934		0.022934
Sc	Ar	UP000004477$tr|D1PDQ0|D1PDQ0_9BACT	9878.78	-0.132933	0.427101		0.427101
Sc	Ar	UP000004477$tr|D1P8Z6|D1P8Z6_9BACT	16298.4	-0.673286	0.000634		0.000634
Sc	Ar	UP000004477$tr|D1PCC2|D1PCC2_9BACT	170186	0.368887	0.000271		0.000271
Sc	Ar	UP000004477$tr|D1PBZ9|D1PBZ9_9BACT	80533.8	0.0672703	0.693809		0.693809
Sc	Ar	UP000004477$tr|D1PC23|D1PC23_9BACT	10725.4	-0.368679	0.3616		0.3616
Sc	Ar	UP000004477$tr|D1PC07|D1PC07_9BACT	41125.5	-1.03134	5.4e-05		5.4e-05
Sc	Ar	UP000004477$tr|D1P9A2|D1P9A2_9BACT	64564.6	0.044019	0.816338		0.816338
Sc	Ar	UP000004477$tr|D1PG27|D1PG27_9BACT	23936.5	-0.502768	0.102113		0.102113
Sc	Ar	UP000004477$tr|D1PGI2|D1PGI2_9BACT	434263	-0.0695249	0.695804		0.695804
Sc	Ar	UP000004477$tr|D1PCQ3|D1PCQ3_9BACT	22024.3	-0.00379907	0.981499		0.981499
Sc	Ar	UP000004477$tr|D1PCI7|D1PCI7_9BACT	57324.4	0.0983568	0.64565		0.64565
Sc	Ar	UP000004477$tr|D1PB54|D1PB54_9BACT	45056	0.430535	0.000518		0.000518
Sc	Ar	UP000004477$tr|D1PB99|D1PB99_9BACT	8981.89	0.11014	0.829392		0.829392
Sc	Ar	UP000004477$tr|D1PDS0|D1PDS0_9BACT	64845.7	0.312356	0.011682		0.011682
Sc	Ar	UP000004477$tr|D1PA32|D1PA32_9BACT	52063.4	0.265646	0.164309		0.164309
Sc	Ar	UP000004477$tr|D1PDZ0|D1PDZ0_9BACT	9846.07	0.0749953	0.696817		0.696817
Sc	Ar	UP000004477$tr|D1PCF0|D1PCF0_9BACT	15300.8	-0.703953	0.010353		0.010353
Sc	Ar	UP000004477$tr|D1PCZ3|D1PCZ3_9BACT	4736.94	-0.295038	0.285945		0.285945
Sc	Ar	UP000004477$tr|D1PAY7|D1PAY7_9BACT	33846.7	-0.0714978	0.789405		0.789405
Sc	Ar	UP000004477$tr|D1PA99|D1PA99_9BACT	67972.9	0.267257	0.059132		0.059132
Sc	Ar	UP000004477$tr|D1PCY0|D1PCY0_9BACT	55524.3	0.378009	0.00696		0.00696
Sc	Ar	UP000004477$tr|D1PC26|D1PC26_9BACT	94458.6	0.0917762	0.613478		0.613478
Sc	Ar	UP000004477$tr|D1PBH5|D1PBH5_9BACT	10059.3	-1.56546	1.8e-05		1.8e-05
Sc	Ar	UP000004477$tr|D1PFJ9|D1PFJ9_9BACT	10600.6	0.409488	0.367454		0.367454
Sc	Ar	UP000004477$tr|D1P936|D1P936_9BACT	127360	0.293961	0.069281		0.069281
Sc	Ar	UP000004477$tr|D1PE76|D1PE76_9BACT	6155.55	-0.59084	0.189697		0.189697
Sc	Ar	UP000004477$tr|D1PAK3|D1PAK3_9BACT	14530.1	0.114248	0.602537		0.602537
Sc	Ar	UP000004477$tr|D1PBU4|D1PBU4_9BACT	39243.2	0.043768	0.806208		0.806208
Sc	Ar	UP000004477$tr|D1PCH0|D1PCH0_9BACT	15295.5	0.250713	0.112182		0.112182
Sc	Ar	UP000004477$tr|D1PA27|D1PA27_9BACT	143532	0.361129	3.6e-05		3.6e-05
Sc	Ar	UP000004477$tr|D1PFV6|D1PFV6_9BACT	31128.6	-0.391085	0.00259		0.00259
Sc	Ar	UP000004477$tr|D1PDT0|D1PDT0_9BACT	24028	0.150231	0.243185		0.243185
Sc	Ar	UP000004477$tr|D1PB98|D1PB98_9BACT	12676.9	0.0993017	0.764668		0.764668
Sc	Ar	UP000004477$tr|D1PEP2|D1PEP2_9BACT	9656.17	0.0665437	0.87198		0.87198
Sc	Ar	UP000004477$tr|D1PEF0|D1PEF0_9BACT	11567.7	0.0899116	0.676307		0.676307
Sc	Ar	UP000004477$tr|D1PD67|D1PD67_9BACT	79278.9	-0.0102364	0.969232		0.969232
Sc	Ar	UP000004477$tr|D1PBC5|D1PBC5_9BACT	103787	0.188968	0.270067		0.270067
Sc	Ar	UP000004477$tr|D1PAL7|D1PAL7_9BACT	6529.79	-0.623947	0.017233		0.017233
Sc	Ar	UP000004477$tr|D1PG07|D1PG07_9BACT	1.2921e+06	-0.0920378	0.537985		0.537985
Sc	Ar	UP000004477$tr|D1PE04|D1PE04_9BACT
Sc	Ar	UP000004477$tr|D1PGY4|D1PGY4_9BACT	44792.6	0.379419	0.012669		0.012669
Sc	Ar	UP000004477$tr|D1PB63|D1PB63_9BACT	563721	0.129535	0.413502		0.413502
Sc	Ar	UP000004477$tr|D1PBJ9|D1PBJ9_9BACT
Sc	Ar	UP000004477$tr|D1PAN1|D1PAN1_9BACT	292816	0.434325	1.6e-05		1.6e-05
Sc	Ar	UP000004477$tr|D1PDJ9|D1PDJ9_9BACT	65790.8	0.215855	0.021998		0.021998
Sc	Ar	UP000004477$tr|D1PAM6|D1PAM6_9BACT	19701.5	-0.0996161	0.711884		0.711884
Sc	Ar	UP000004477$tr|D1PGW9|D1PGW9_9BACT	22044	0.173794	0.2955		0.2955
Sc	Ar	UP000004477$tr|D1PGM3|D1PGM3_9BACT	57411	0.241574	0.035418		0.035418
Sc	Ar	UP000004477$tr|D1PDW2|D1PDW2_9BACT	27644.9	0.031113	0.840408		0.840408
Sc	Ar	UP000004477$tr|D1PAA6|D1PAA6_9BACT	161318	0.425377	0.007463		0.007463
Sc	Ar	UP000004477$tr|D1PA96|D1PA96_9BACT	63317.1	0.534671	0.02293		0.02293
Sc	Ar	UP000004477$tr|D1PA48|D1PA48_9BACT	12649.6	-0.0104421	0.931543		0.931543
Sc	Ar	UP000004477$tr|D1PG71|D1PG71_9BACT	28932.7	-0.0616084	0.950019		0.950019
Sc	Ar	UP000004477$tr|D1PG74|D1PG74_9BACT	3072.48	0.34727	0.347435		0.347435
Sc	Ar	UP000004477$tr|D1P9X3|D1P9X3_9BACT	269020	-0.150295	0.466873		0.466873
Sc	Ar	UP000004477$tr|D1PEP4|D1PEP4_9BACT	23346.6	0.135386	0.553759		0.553759
Sc	Ar	UP000004477$tr|D1PHD8|D1PHD8_9BACT	37460.7	0.00581266	0.935281		0.935281
Sc	Ar	UP000004477$tr|D1PA85|D1PA85_9BACT	116532	-0.643571	0.000488		0.000488
Sc	Ar	UP000004477$tr|D1PA00|D1PA00_9BACT	76787.1	0.578344	0.004685		0.004685
Sc	Ar	UP000004477$tr|D1PHH7|D1PHH7_9BACT
Sc	Ar	UP000004477$tr|D1PA29|D1PA29_9BACT	525369	0.337604	0.067012		0.067012
Sc	Ar	UP000004477$tr|D1PGH7|D1PGH7_9BACT	15676.2	-0.87862	0		0
Sc	Ar	UP000004477$tr|D1PBC6|D1PBC6_9BACT	153798	0.16445	0.380153		0.380153
Sc	Ar	UP000004477$tr|D1PG19|D1PG19_9BACT	17526.5	0.159697	0.816338		0.816338
Sc	Ar	UP000004477$tr|D1PBS6|D1PBS6_9BACT	43655.1	0.309506	0.149081		0.149081
Sc	Ar	UP000004477$tr|D1PE90|D1PE90_9BACT	2126.65	-0.407096	0.625009		0.625009
Sc	Ar	UP000004477$tr|D1PDB0|D1PDB0_9BACT	57491.7	0.0252336	0.893995		0.893995
Sc	Ar	UP000004477$tr|D1PBI9|D1PBI9_9BACT	116811	0.0963608	0.429496		0.429496
Sc	Ar	UP000004477$tr|D1PBB2|D1PBB2_9BACT	465806	0.553528	6.6e-05		6.6e-05
Sc	Ar	UP000004477$tr|D1PH92|D1PH92_9BACT
Sc	Ar	UP000004477$tr|D1PD48|D1PD48_9BACT	35542	0.428713	0.303507		0.303507
Sc	Ar	UP000004477$tr|D1P987|D1P987_9BACT	40582.4	0.136595	0.160546		0.160546
Sc	Ar	UP000004477$tr|D1PAL9|D1PAL9_9BACT	237029	0.276113	0.105483		0.105483
Sc	Ar	UP000004477$tr|D1PE34|D1PE34_9BACT	16298.3	-0.153645	0.452017		0.452017
Sc	Ar	UP000004477$tr|D1PG31|D1PG31_9BACT	393732	1.03045	0.087055		0.087055
Sc	Ar	UP000004477$tr|D1PF33|D1PF33_9BACT	143243	-1.1812	0		0
Sc	Ar	UP000004477$tr|D1PA52|D1PA52_9BACT	37488.8	-0.320288	0.003806		0.003806
Sc	Ar	UP000004477$tr|D1PDH0|D1PDH0_9BACT	108981	0.075234	0.590407		0.590407
Sc	Ar	UP000004477$tr|D1PD94|D1PD94_9BACT	63741.7	0.170282	0.295913		0.295913
Sc	Ar	UP000004477$tr|D1PF58|D1PF58_9BACT	51126.9	-1.01505	3e-06		3e-06
Sc	Ar	UP000004477$tr|D1PAB7|D1PAB7_9BACT	55049	-0.146266	0.276886		0.276886
Sc	Ar	UP000004477$tr|D1PGH5|D1PGH5_9BACT	78986.1	0.206611	0.037981		0.037981
Sc	Ar	UP000004477$tr|D1P9G5|D1P9G5_9BACT	18609.4	0.108401	0.616636		0.616636
Sc	Ar	UP000004477$tr|D1PD56|D1PD56_9BACT	122293	0.356871	0.012507		0.012507
Sc	Ar	UP000004477$tr|D1PFF0|D1PFF0_9BACT	28103.5	-0.270679	0.137167		0.137167
Sc	Ar	UP000004477$tr|D1PE99|D1PE99_9BACT	692767	-0.0143101	0.953905		0.953905
Sc	Ar	UP000004477$tr|D1PHU2|D1PHU2_9BACT	17148.2	-0.260316	0.118322		0.118322
Sc	Ar	UP000004477$tr|D1PBD8|D1PBD8_9BACT	183866	0.499773	0		0
Sc	Ar	UP000004477$tr|D1PD60|D1PD60_9BACT	7622.6	-0.736193	0.187522		0.187522
Sc	Ar	UP000004477$tr|D1PCX8|D1PCX8_9BACT	117168	0.254823	0.018437		0.018437
Sc	Ar	UP000004477$tr|D1PF61|D1PF61_9BACT	15087.8	0.0621886	0.732033		0.732033
Sc	Ar	UP000004477$tr|D1PF26|D1PF26_9BACT	21063.7	-0.0160918	0.938559		0.938559
Sc	Ar	UP000004477$tr|D1PE46|D1PE46_9BACT	5285.36	0.184853	0.648815		0.648815
Sc	Ar	UP000004477$tr|D1PGL7|D1PGL7_9BACT	26309.3	0.303385	0.416816		0.416816
Sc	Ar	UP000004477$tr|D1PC79|D1PC79_9BACT	16492.9	0.401627	0.147889		0.147889
Sc	Ar	UP000004477$tr|D1PE82|D1PE82_9BACT	83273.4	-0.223434	0.140812		0.140812
Sc	Ar	UP000004477$tr|D1PG62|D1PG62_9BACT	12556.2	-0.0655256	0.873247		0.873247
Sc	Ar	UP000004477$tr|D1PAU6|D1PAU6_9BACT	12916.8	-0.52913	0.379478		0.379478
Sc	Ar	UP000004477$tr|D1PCN9|D1PCN9_9BACT	41909.9	0.39061	0.007187		0.007187
Sc	Ar	UP000004477$tr|D1PBX4|D1PBX4_9BACT
Sc	Ar	UP000004477$tr|D1PH53|D1PH53_9BACT	19011.8	-0.00998921	0.928618		0.928618
Sc	Ar	UP000004477$tr|D1PFS1|D1PFS1_9BACT	31840.3	0.584957	0.021397		0.021397
Sc	Ar	UP000004477$tr|D1PAX6|D1PAX6_9BACT	27803	0.127888	0.391966		0.391966
Sc	Ar	UP000004477$tr|D1PAG2|D1PAG2_9BACT	8554.54	0.200708	0.396602		0.396602
Sc	Ar	UP000004477$tr|D1P8U6|D1P8U6_9BACT	20287.9	-0.524024	0.093595		0.093595
Sc	Ar	UP000004477$tr|D1PAX2|D1PAX2_9BACT
Sc	Ar	UP000004477$tr|D1PFW0|D1PFW0_9BACT	13002.2	0.0164364	0.958617		0.958617
Sc	Ar	UP000004477$tr|D1P997|D1P997_9BACT	32110.2	0.254621	0.221877		0.221877
Sc	Ar	UP000004477$tr|D1PBB7|D1PBB7_9BACT	41702.9	0.315027	0.066459		0.066459
Sc	Ar	UP000004477$tr|D1PFP2|D1PFP2_9BACT	61480.9	0.250435	0.08879		0.08879
Sc	Ar	UP000004477$tr|D1PH15|D1PH15_9BACT	8542.63	-0.112752	0.663824		0.663824
Sc	Ar	UP000004477$tr|D1PCQ6|D1PCQ6_9BACT	168752	0.361445	0.013893		0.013893
Sc	Ar	UP000004477$tr|D1PAJ4|D1PAJ4_9BACT	19480.4	0.044487	0.855844		0.855844
Sc	Ar	UP000004477$tr|D1PH95|D1PH95_9BACT	10125.9	-0.0136189	0.925782		0.925782
Sc	Ar	UP000004477$tr|D1PGX5|D1PGX5_9BACT	44417.1	0.0463815	0.759556		0.759556
Sc	Ar	UP000004477$tr|D1PCH5|D1PCH5_9BACT	12268.3	0.593371	0.072147		0.072147
Sc	Ar	UP000004477$tr|D1PBX9|D1PBX9_9BACT	66395.3	-0.287966	0.007083		0.007083
Sc	Ar	UP000004477$tr|D1PCZ7|D1PCZ7_9BACT	113254	0.426021	9.2e-05		9.2e-05
Sc	Ar	UP000004477$tr|D1P938|D1P938_9BACT	83264.2	0.501714	0.005585		0.005585
Sc	Ar	UP000004477$tr|D1PD78|D1PD78_9BACT
Sc	Ar	UP000004477$tr|D1PDV2|D1PDV2_9BACT	8588.11	0.348501	0.372358		0.372358
Sc	Ar	UP000004477$tr|D1P913|D1P913_9BACT	16914.6	0.155622	0.463784		0.463784
Sc	Ar	UP000004477$tr|D1PCA8|D1PCA8_9BACT	7804.77	-2.10397	0		0
Sc	Ar	UP000004477$tr|D1PCK8|D1PCK8_9BACT	15836.2	0.0737132	0.695043		0.695043
Sc	Ar	UP000004477$tr|D1PBD6|D1PBD6_9BACT	165482	0.0379228	0.803175		0.803175
Sc	Ar	UP000004477$tr|D1PAC2|D1PAC2_9BACT	101487	-0.0418617	0.926757		0.926757
Sc	Ar	UP000004477$tr|D1P957|D1P957_9BACT	12363.6	-0.289508	0.848191		0.848191
Sc	Ar	UP000004477$tr|D1PBI5|D1PBI5_9BACT
Sc	Ar	UP000004477$tr|D1PDX5|D1PDX5_9BACT	6285.23	-0.743167	0.000889		0.000889
Sc	Ar	UP000004477$tr|D1PG65|D1PG65_9BACT	1.86496e+06	-0.300521	0.065806		0.065806
Sc	Ar	UP000004477$tr|D1P9M5|D1P9M5_9BACT	178463	0.217533	0.041325		0.041325
Sc	Ar	UP000004477$tr|D1PDQ9|D1PDQ9_9BACT	5983.52	-0.181123	0.588249		0.588249
Sc	Ar	UP000004477$tr|D1PBY1|D1PBY1_9BACT	124114	0.216053	0.13374		0.13374
Sc	Ar	UP000004477$tr|D1P8N7|D1P8N7_9BACT	11318.4	0.131285	0.657085		0.657085
Sc	Ar	UP000004477$tr|D1PB81|D1PB81_9BACT	11445.6	-0.576353	0.037021		0.037021
Sc	Ar	UP000004477$tr|D1PCW8|D1PCW8_9BACT	9185.02	0.130425	0.591889		0.591889
Sc	Ar	UP000004477$tr|D1PD55|D1PD55_9BACT	25878	-0.207282	0.253783		0.253783
Sc	Ar	UP000004477$tr|D1PGL8|D1PGL8_9BACT	46812.3	0.0539518	0.73723		0.73723
Sc	Ar	UP000004477$tr|D1PD38|D1PD38_9BACT	50299.5	0.0641664	0.742961		0.742961
Sc	Ar	UP000004477$tr|D1PHU8|D1PHU8_9BACT	29673.6	0.367797	0.182305		0.182305
Sc	Ar	UP000004477$tr|D1PCB7|D1PCB7_9BACT	26906.3	-0.187739	0.626896		0.626896
Sc	Ar	UP000004477$tr|D1PFA5|D1PFA5_9BACT	11730.5	0.155251	0.639148		0.639148
Sc	Ar	UP000004477$tr|D1P8Q6|D1P8Q6_9BACT	23749.3	0.0892536	0.67205		0.67205
Sc	Ar	UP000004477$tr|D1P966|D1P966_9BACT	27609.8	0.0756387	0.655423		0.655423
Sc	Ar	UP000004477$tr|D1PCS0|D1PCS0_9BACT	20130.4	0.0335145	0.885462		0.885462
Sc	Ar	UP000004477$tr|D1PDU5|D1PDU5_9BACT	57633	0.611334	0.000478		0.000478
Sc	Ar	UP000004477$tr|D1PC00|D1PC00_9BACT	8743	0.0314257	0.947092		0.947092
Sc	Ar	UP000004477$tr|D1PAL8|D1PAL8_9BACT	44434.2	0.525407	3.8e-05		3.8e-05
Sc	Ar	UP000004477$tr|D1PCQ4|D1PCQ4_9BACT	1632.19	-1.07712	0.105312		0.105312
Sc	Ar	UP000004477$tr|D1PEF6|D1PEF6_9BACT	19952.9	0.0631185	0.763393		0.763393
Sc	Ar	UP000004477$tr|D1PHQ1|D1PHQ1_9BACT	10201.1	-0.278337	0.392767		0.392767
Sc	Ar	UP000004477$tr|D1PD35|D1PD35_9BACT	34702.1	-0.857424	0.007118		0.007118
Sc	Ar	UP000004477$tr|D1PFE5|D1PFE5_9BACT	55716.9	-0.323057	0.00089		0.00089
Sc	Ar	UP000004477$tr|D1PE24|D1PE24_9BACT	111159	0.294193	0.101354		0.101354
Sc	Ar	UP000004477$tr|D1PAG8|D1PAG8_9BACT	302481	0.122092	0.592738		0.592738
Sc	Ar	UP000004477$tr|D1PGH0|D1PGH0_9BACT	22789.6	-0.409512	0.055826		0.055826
Sc	Ar	UP000004477$tr|D1PFY7|D1PFY7_9BACT	317543	-0.331182	0.009523		0.009523
Sc	Ar	UP000004477$tr|D1P9R8|D1P9R8_9BACT	7709.49	0.0656997	0.971106		0.971106
Sc	Ar	UP000004477$tr|D1PDV6|D1PDV6_9BACT	65304.1	-0.251394	0.269035		0.269035
Sc	Ar	UP000004477$tr|D1PBT9|D1PBT9_9BACT	15614.8	0.127073	0.545956		0.545956
Sc	Ar	UP000004477$tr|D1PFY9|D1PFY9_9BACT	728050	-0.354479	0.142413		0.142413
Sc	Ar	UP000004477$tr|D1PGZ9|D1PGZ9_9BACT	113309	-0.0962425	0.743473		0.743473
Sc	Ar	UP000004477$tr|D1PEJ8|D1PEJ8_9BACT	25328.1	-0.00879201	0.96705		0.96705
Sc	Ar	UP000004477$tr|D1PHI6|D1PHI6_9BACT	99627.7	-0.00767737	0.976272		0.976272
Sc	Ar	UP000004477$tr|D1P8J8|D1P8J8_9BACT	12437.2	0.335535	0.068158		0.068158
Sc	Ar	UP000004477$tr|D1PEC7|D1PEC7_9BACT	17010.1	-0.0152033	0.985412		0.985412
Sc	Ar	UP000004477$tr|D1PEI2|D1PEI2_9BACT	2896.89	0.86422	0.216723		0.216723
Sc	Ar	UP000004477$tr|D1PDS1|D1PDS1_9BACT	21930.5	0.0518327	0.77634		0.77634
Sc	Ar	UP000004477$tr|D1PFA4|D1PFA4_9BACT	12337.1	0.534789	0.001318		0.001318
Sc	Ar	UP000004477$tr|D1PE69|D1PE69_9BACT	112236	-0.0912037	0.565548		0.565548
Sc	Ar	UP000004477$tr|D1PES9|D1PES9_9BACT	9081.87	-0.146445	0.461401		0.461401
Sc	Ar	UP000004477$tr|D1P9M3|D1P9M3_9BACT	72919.6	-0.392909	0.013763		0.013763
Sc	Ar	UP000004477$tr|D1PBU7|D1PBU7_9BACT	19504.8	-0.365988	0.031239		0.031239
Sc	Ar	UP000004477$tr|D1PC92|D1PC92_9BACT	55575.4	-0.0208132	0.879962		0.879962
Sc	Ar	UP000004477$tr|D1P9Q3|D1P9Q3_9BACT	54647.6	-0.0501292	0.929163		0.929163
Sc	Ar	UP000004477$tr|D1PCQ7|D1PCQ7_9BACT	254459	0.515998	1e-06		1e-06
Sc	Ar	UP000004477$tr|D1PCC7|D1PCC7_9BACT	359105	0.236088	0.175122		0.175122
Sc	Ar	UP000004477$tr|D1PDV3|D1PDV3_9BACT	44512	0.236151	0.258229		0.258229
Sc	Ar	UP000004477$tr|D1PEA1|D1PEA1_9BACT	16352.4	0.110491	0.507409		0.507409
Sc	Ar	UP000004477$tr|D1PHB0|D1PHB0_9BACT	7481.59	-0.706206	0.022142		0.022142
Sc	Ar	UP000004477$tr|D1PAQ7|D1PAQ7_9BACT	34953.2	0.312049	0.065856		0.065856
Sc	Ar	UP000004477$tr|D1PEL1|D1PEL1_9BACT	6844.43	-0.458579	0.06316		0.06316
Sc	Ar	UP000004477$tr|D1PBN6|D1PBN6_9BACT	35384.9	0.0695933	0.730008		0.730008
Sc	Ar	UP000004477$tr|D1P8P7|D1P8P7_9BACT	97527.4	-0.0925003	0.533185		0.533185
Sc	Ar	UP000004477$tr|D1PF28|D1PF28_9BACT	9217.88	-0.530743	0.022345		0.022345
Sc	Ar	UP000004477$tr|D1PHV0|D1PHV0_9BACT	24049.8	0.179958	0.491872		0.491872
Sc	Ar	UP000004477$tr|D1PA28|D1PA28_9BACT	12927.4	0.0496629	0.800785		0.800785
Sc	Ar	UP000004477$tr|D1P9G1|D1P9G1_9BACT	6497.52	-0.232858	0.412851		0.412851
Sc	Ar	UP000004477$tr|D1PBG1|D1PBG1_9BACT	9896.73	-0.0813413	0.664953		0.664953
Sc	Ar	UP000004477$tr|D1PD17|D1PD17_9BACT	89877.2	0.126458	0.414493		0.414493
Sc	Ar	UP000004477$tr|D1PDA8|D1PDA8_9BACT	20394	0.256622	0.085892		0.085892
Sc	Ar	UP000004477$tr|D1PDI1|D1PDI1_9BACT	102327	-0.125792	0.499793		0.499793
Sc	Ar	UP000004477$tr|D1PBJ6|D1PBJ6_9BACT	19932.3	0.0543242	0.744499		0.744499
Sc	Ar	UP000004477$tr|D1PD16|D1PD16_9BACT
Sc	Ar	UP000004477$tr|D1PDG9|D1PDG9_9BACT	19444.1	-0.0874444	0.777972		0.777972
Sc	Ar	UP000004477$tr|D1PF92|D1PF92_9BACT	7633.59	-0.0165079	0.979312		0.979312
Sc	Ar	UP000004477$tr|D1PEL0|D1PEL0_9BACT	57093.1	0.267623	0.048432		0.048432
Sc	Ar	UP000004477$tr|D1PFZ5|D1PFZ5_9BACT	293626	-0.370524	0.058282		0.058282
Sc	Ar	UP000004477$tr|D1P8M5|D1P8M5_9BACT	19874.2	0.273909	0.454237		0.454237
Sc	Ar	UP000004477$tr|D1PFK0|D1PFK0_9BACT	18901.3	-0.0661635	0.894818		0.894818
Sc	Ar	UP000004477$tr|D1PHE9|D1PHE9_9BACT	58238.9	0.121491	0.859255		0.859255
Sc	Ar	UP000004477$tr|D1PG12|D1PG12_9BACT	753296	-0.109042	0.646717		0.646717
Sc	Ar	UP000004477$tr|D1PGW1|D1PGW1_9BACT	10215.6	-0.821158	0.021775		0.021775
Sc	Ar	UP000004477$tr|D1PH09|D1PH09_9BACT	12774.5	0.371357	0.073457		0.073457
Sc	Ar	UP000004477$tr|D1PC99|D1PC99_9BACT	92073.3	0.360089	0.01166		0.01166
Sc	Ar	UP000004477$tr|D1PI15|D1PI15_9BACT	49942.3	0.0170612	0.850922		0.850922
Sc	Ar	UP000004477$tr|D1PG01|D1PG01_9BACT	40233.3	-0.237948	0.392775		0.392775
Sc	Ar	UP000004477$tr|D1PBG0|D1PBG0_9BACT	33915.4	-0.273678	0.007015		0.007015
Sc	Ar	UP000004477$tr|D1PH78|D1PH78_9BACT
Sc	Ar	UP000004477$tr|D1PGK2|D1PGK2_9BACT	40827.2	-0.184675	0.231721		0.231721
Sc	Ar	UP000004477$tr|D1PD11|D1PD11_9BACT
Sc	Ar	UP000004477$tr|D1P931|D1P931_9BACT
Sc	Ar	UP000004477$tr|D1PC53|D1PC53_9BACT	38943.9	0.10793	0.663472		0.663472
Sc	Ar	UP000004477$tr|D1PDL0|D1PDL0_9BACT	9667.98	0.793826	0.027496		0.027496
Sc	Ar	UP000004477$tr|D1PEU2|D1PEU2_9BACT	5089.22	0.122477	0.84798		0.84798
Sc	Ar	UP000004477$tr|D1PEW0|D1PEW0_9BACT	26246.2	-0.307391	0.16409		0.16409
Sc	Ar	UP000004477$tr|D1PDY4|D1PDY4_9BACT	23494.1	-0.169889	0.650586		0.650586
Sc	Ar	UP000004477$tr|D1PG22|D1PG22_9BACT	6750.81	-0.120404	0.70798		0.70798
Sc	Ar	UP000004477$tr|D1PBR0|D1PBR0_9BACT	126329	-0.0542237	0.901827		0.901827
Sc	Ar	UP000004477$tr|D1PFR1|D1PFR1_9BACT
Sc	Ar	UP000004477$tr|D1PC89|D1PC89_9BACT	83511.4	0.22339	0.106943		0.106943
Sc	Ar	UP000004477$tr|D1PF41|D1PF41_9BACT	15058.3	-0.0779665	0.910957		0.910957
Sc	Ar	UP000004477$tr|D1PDG8|D1PDG8_9BACT	46904.5	0.219746	0.323801		0.323801
Sc	Ar	UP000004477$tr|D1P9W6|D1P9W6_9BACT	7999.48	-0.225893	0.668397		0.668397
Sc	Ar	UP000004477$tr|D1PCZ2|D1PCZ2_9BACT
Sc	Ar	UP000004477$tr|D1P8V5|D1P8V5_9BACT	219156	0.333587	0.096216		0.096216
Sc	Ar	UP000004477$tr|D1P9P5|D1P9P5_9BACT	54430.2	0.0761571	0.609041		0.609041
Sc	Ar	UP000004477$tr|D1PAN0|D1PAN0_9BACT	8822.86	-0.549922	0.005248		0.005248
Sc	Ar	UP000004477$tr|D1PBU1|D1PBU1_9BACT	29623.4	-1.45396	3.1e-05		3.1e-05
Sc	Ar	UP000004477$tr|D1PCD9|D1PCD9_9BACT	15054.5	0.204258	0.224971		0.224971
Sc	Ar	UP000004477$tr|D1PD75|D1PD75_9BACT	94935.7	0.282511	0.104776		0.104776
Sc	Ar	UP000004477$tr|D1PDA3|D1PDA3_9BACT	51815.7	-0.145179	0.367913		0.367913
Sc	Ar	UP000004477$tr|D1PBJ3|D1PBJ3_9BACT	10089.2	-0.351807	0.475559		0.475559
Sc	Ar	UP000004477$tr|D1PAG9|D1PAG9_9BACT	36699.5	-0.421439	0.000471		0.000471
Sc	Ar	UP000004477$tr|D1PBG8|D1PBG8_9BACT
Sc	Ar	UP000004477$tr|D1PC04|D1PC04_9BACT	10760	-0.0161836	0.925267		0.925267
Sc	Ar	UP000004477$tr|D1PDS6|D1PDS6_9BACT	63561.7	0.0554695	0.747527		0.747527
Sc	Ar	UP000004477$tr|D1PDH2|D1PDH2_9BACT	2663.9	-1.5459	0.016923		0.016923
Sc	Ar	UP000004477$tr|D1PFI0|D1PFI0_9BACT	270499	0.0210029	0.883564		0.883564
Sc	Ar	UP000004477$tr|D1PDH7|D1PDH7_9BACT	77986.7	0.253171	0.265943		0.265943
Sc	Ar	UP000004477$tr|D1PBV5|D1PBV5_9BACT	560297	-0.0616144	0.773965		0.773965
Sc	Ar	UP000004477$tr|D1PC29|D1PC29_9BACT	12985.6	-0.301985	0.291731		0.291731
Sc	Ar	UP000004477$tr|D1PC27|D1PC27_9BACT	17225	0.16161	0.289822		0.289822
Sc	Ar	UP000004477$tr|D1PB55|D1PB55_9BACT	9089.1	-0.24898	0.176745		0.176745
Sc	Ar	UP000004477$tr|D1PFM1|D1PFM1_9BACT	21261.1	0.494773	0.213838		0.213838
Sc	Ar	UP000004477$tr|D1PFJ1|D1PFJ1_9BACT	16793.2	0.285216	0.197122		0.197122
Sc	Ar	UP000004477$tr|D1P9P8|D1P9P8_9BACT	112776	0.327502	0.015534		0.015534
Sc	Ar	UP000004477$tr|D1P8R7|D1P8R7_9BACT	47375.4	0.371677	0.021956		0.021956
Sc	Ar	UP000004477$tr|D1PAD7|D1PAD7_9BACT	71467.3	0.109203	0.285085		0.285085
Sc	Ar	UP000004477$tr|D1PGU4|D1PGU4_9BACT	32622.6	-0.1017	0.61373		0.61373
Sc	Ar	UP000004477$tr|D1PAV4|D1PAV4_9BACT	43402.5	-0.266251	0.05048		0.05048
Sc	Ar	UP000004477$tr|D1PFR5|D1PFR5_9BACT	29306.6	0.279144	0.24432		0.24432
Sc	Ar	UP000004477$tr|D1PBE8|D1PBE8_9BACT
Sc	Ar	UP000004477$tr|D1P9V6|D1P9V6_9BACT	21680.2	0.274437	0.046177		0.046177
Sc	Ar	UP000004477$tr|D1PE41|D1PE41_9BACT	24690.9	-0.0047144	0.976882		0.976882
Sc	Ar	UP000004477$tr|D1PGI1|D1PGI1_9BACT	12150.7	-2.10315	4e-06		4e-06
Sc	Ar	UP000004477$tr|D1PGT8|D1PGT8_9BACT	30933.2	-0.428214	0.016053		0.016053
Sc	Ar	UP000004477$tr|D1PHK9|D1PHK9_9BACT	21857.8	-1.11235	0.002333		0.002333
Sc	Ar	UP000004477$tr|D1PD76|D1PD76_9BACT	21551.6	-0.115354	0.74125		0.74125
Sc	Ar	UP000004477$tr|D1PHJ1|D1PHJ1_9BACT	22537.3	-0.349463	0.140918		0.140918
Sc	Ar	UP000004477$tr|D1PG53|D1PG53_9BACT	11274.9	-0.190758	0.644985		0.644985
Sc	Ar	UP000004477$tr|D1PAY8|D1PAY8_9BACT	27188	-0.197604	0.417835		0.417835
Sc	Ar	UP000004477$tr|D1PF96|D1PF96_9BACT	12819.2	-0.240448	0.16341		0.16341
Sc	Ar	UP000004477$tr|D1PD27|D1PD27_9BACT	9822.34	-0.307606	0.415539		0.415539
Sc	Ar	UP000004477$tr|D1PGU2|D1PGU2_9BACT	22868.3	-0.315606	0.175787		0.175787
Sc	Ar	UP000004477$tr|D1PHP9|D1PHP9_9BACT	32106.9	-0.0526944	0.787916		0.787916
Sc	Ar	UP000004477$tr|D1PAP9|D1PAP9_9BACT	58261.3	0.19184	0.534762		0.534762
Sc	Ar	UP000004477$tr|D1PEQ8|D1PEQ8_9BACT
Sc	Ar	UP000004477$tr|D1PDF0|D1PDF0_9BACT	6757.96	0.351194	0.516873		0.516873
Sc	Ar	UP000004477$tr|D1PBW2|D1PBW2_9BACT	13847.1	-1.64031	0		0
Sc	Ar	UP000004477$tr|D1PH64|D1PH64_9BACT
Sc	Ar	UP000004477$tr|D1PG09|D1PG09_9BACT	198548	-0.132289	0.746319		0.746319
Sc	Ar	UP000004477$tr|D1PAY9|D1PAY9_9BACT
Sc	Ar	UP000004477$tr|D1PEG4|D1PEG4_9BACT	28422.2	0.192236	0.250536		0.250536
Sc	Ar	UP000004477$tr|D1PAY1|D1PAY1_9BACT	18705.2	0.114902	0.38235		0.38235
Sc	Ar	UP000004477$tr|D1PDX2|D1PDX2_9BACT	8348.98	-0.0760278	0.927005		0.927005
Sc	Ar	UP000004477$tr|D1P932|D1P932_9BACT	10510.3	-0.255449	0.584541		0.584541
Sc	Ar	UP000004477$tr|D1PHY9|D1PHY9_9BACT	14207.2	-0.11382	0.859732		0.859732
Sc	Ar	UP000004477$tr|D1PA22|D1PA22_9BACT	12506.8	-0.252412	0.184458		0.184458
Sc	Ar	UP000004477$tr|D1P933|D1P933_9BACT	8521.56	-0.343463	0.098616		0.098616
Sc	Ar	UP000004477$tr|D1P955|D1P955_9BACT	37224.7	-1.18574	1e-06		1e-06
Sc	Ar	UP000004477$tr|D1PFH6|D1PFH6_9BACT	69702.7	-0.240206	0.623972		0.623972
Sc	Ar	UP000004477$tr|D1P9H8|D1P9H8_9BACT	190980	0.120067	0.680805		0.680805
Sc	Ar	UP000004477$tr|D1P948|D1P948_9BACT	16531.1	-0.0374401	0.769584		0.769584
Sc	Ar	UP000004477$tr|D1PF70|D1PF70_9BACT	17493.3	-0.138183	0.685691		0.685691
Sc	Ar	UP000004477$tr|D1PBK8|D1PBK8_9BACT	38705.7	-0.449324	0.126207		0.126207
Sc	Ar	UP000004477$tr|D1PGX1|D1PGX1_9BACT	34414.2	0.141225	0.743776		0.743776
Sc	Ar	UP000004477$tr|D1PEQ9|D1PEQ9_9BACT	12853.1	0.174147	0.372213		0.372213
Sc	Ar	UP000004477$tr|D1PEG8|D1PEG8_9BACT
Sc	Ar	UP000004477$tr|D1P9G2|D1P9G2_9BACT	10077.1	-0.00682067	0.922999		0.922999
Sc	Ar	UP000004477$tr|D1PB91|D1PB91_9BACT
Sc	Ar	UP000004477$tr|D1PFE6|D1PFE6_9BACT	20220.6	-0.24112	0.133876		0.133876
Sc	Ar	UP000004477$tr|D1PCV1|D1PCV1_9BACT	26119.6	-0.0446864	0.765264		0.765264
Sc	Ar	UP000004477$tr|D1PFQ0|D1PFQ0_9BACT
Sc	Ar	UP000004477$tr|D1PDK6|D1PDK6_9BACT	13521.5	-0.830893	2e-06		2e-06
Sc	Ar	UP000004477$tr|D1PFL3|D1PFL3_9BACT	7990.75	-0.126607	0.964704		0.964704
Sc	Ar	UP000004477$tr|D1P9L9|D1P9L9_9BACT
Sc	Ar	UP000004477$tr|D1PFW9|D1PFW9_9BACT	77244.4	0.0251147	0.893455		0.893455
Sc	Ar	UP000004477$tr|D1P8N0|D1P8N0_9BACT	17658.5	-0.313433	0.093539		0.093539
Sc	Ar	UP000004477$tr|D1PHQ0|D1PHQ0_9BACT	28256.5	-0.236236	0.651268		0.651268
Sc	Ar	UP000004477$tr|D1PFY3|D1PFY3_9BACT	291352	-0.371648	0.139139		0.139139
Sc	Ar	UP000004477$tr|D1PCW9|D1PCW9_9BACT
Sc	Ar	UP000004477$tr|D1PG00|D1PG00_9BACT	503035	0.115277	0.480896		0.480896
Sc	Ar	UP000004477$tr|D1PDZ2|D1PDZ2_9BACT	11895.4	-0.0136638	0.85036		0.85036
Sc	Ar	UP000004477$tr|D1PBT6|D1PBT6_9BACT	42119.3	0.24338	0.165608		0.165608
Sc	Ar	UP000004477$tr|D1PFE2|D1PFE2_9BACT	17051.8	0.0670501	0.819251		0.819251
Sc	Ar	UP000004477$tr|D1PH89|D1PH89_9BACT	10635.3	-0.368632	0.074195		0.074195
Sc	Ar	UP000004477$tr|D1P8N9|D1P8N9_9BACT	8335.01	0.223924	0.496447		0.496447
Sc	Ar	UP000004477$tr|D1PG46|D1PG46_9BACT	46858.7	0.424204	0.114519		0.114519
Sc	Ar	UP000004477$tr|D1P8W2|D1P8W2_9BACT
Sc	Ar	UP000004477$tr|D1P9V0|D1P9V0_9BACT	24958.7	0.193991	0.5792		0.5792
Sc	Ar	UP000004477$tr|D1PCF6|D1PCF6_9BACT	8141.34	0.0874546	0.871345		0.871345
Sc	Ar	UP000004477$tr|D1P9T0|D1P9T0_9BACT	33852.5	-0.143928	0.6236		0.6236
Sc	Ar	UP000004477$tr|D1PEB7|D1PEB7_9BACT	35680.1	0.144029	0.555044		0.555044
Sc	Ar	UP000004477$tr|D1PD83|D1PD83_9BACT	218014	0.167548	0.563012		0.563012
Sc	Ar	UP000004477$tr|D1P9E9|D1P9E9_9BACT	6510.78	0.0239069	0.918451		0.918451
Sc	Ar	UP000004477$tr|D1PCF8|D1PCF8_9BACT
Sc	Ar	UP000004477$tr|D1PHM3|D1PHM3_9BACT	5032.95	-0.0390083	0.986146		0.986146
Sc	Ar	UP000004477$tr|D1PAK0|D1PAK0_9BACT	6039.92	0.0175822	0.989732		0.989732
Sc	Ar	UP000004477$tr|D1PEI1|D1PEI1_9BACT	8430.4	0.374348	0.421642		0.421642
Sc	Ar	UP000004477$tr|D1PGY1|D1PGY1_9BACT	24715.6	-0.543049	0.002132		0.002132
Sc	Ar	UP000004477$tr|D1PF46|D1PF46_9BACT	9533.3	-0.467741	0.394921		0.394921
Sc	Ar	UP000004477$tr|D1PEX5|D1PEX5_9BACT	28747	-0.295521	0.66502		0.66502
Sc	Ar	UP000004477$tr|D1P9R3|D1P9R3_9BACT
Sc	Ar	UP000004477$tr|D1PA84|D1PA84_9BACT	23765.4	-0.374266	0.06431		0.06431
Sc	Ar	UP000004477$tr|D1PFZ0|D1PFZ0_9BACT	229688	-0.26925	0.182633		0.182633
Sc	Ar	UP000004477$tr|D1PG55|D1PG55_9BACT	8424.79	-0.041256	0.981069		0.981069
Sc	Ar	UP000004477$tr|D1PEP9|D1PEP9_9BACT	1682.64	0.28681	0.657011		0.657011
Sc	Ar	UP000004477$tr|D1P9M6|D1P9M6_9BACT
Sc	Ar	UP000004477$tr|D1PFX4|D1PFX4_9BACT	154951	-0.473144	0.09858		0.09858
Sc	Ar	UP000004477$tr|D1PCA1|D1PCA1_9BACT	9421.99	0.216304	0.452995		0.452995
Sc	Ar	UP000004477$tr|D1PFY2|D1PFY2_9BACT	417922	-0.118777	0.845021		0.845021
Sc	Ar	UP000004477$tr|D1PGU7|D1PGU7_9BACT
Sc	Ar	UP000004477$tr|D1PB49|D1PB49_9BACT	47456.8	0.298072	0.029488		0.029488
Sc	Ar	UP000004477$tr|D1P8W9|D1P8W9_9BACT
Sc	Ar	UP000004477$tr|D1P9Q8|D1P9Q8_9BACT	30410.4	0.150269	0.303507		0.303507
Sc	Ar	UP000004477$tr|D1PBV2|D1PBV2_9BACT	4004.41	-0.750239	0.044417		0.044417
Sc	Ar	UP000004477$tr|D1P8R3|D1P8R3_9BACT	28214.9	0.261136	0.629239		0.629239
Sc	Ar	UP000004477$tr|D1PE54|D1PE54_9BACT	13106.3	-0.111332	0.775071		0.775071
Sc	Ar	UP000004477$tr|D1PAK6|D1PAK6_9BACT	14888.6	0.156483	0.601663		0.601663
Sc	Ar	UP000004477$tr|D1PCV9|D1PCV9_9BACT	55023	0.389787	0.178056		0.178056
Sc	Ar	UP000004477$tr|D1PDY2|D1PDY2_9BACT	19073.5	0.292602	0.179181		0.179181
Sc	Ar	UP000004477$tr|D1PCR8|D1PCR8_9BACT
Sc	Ar	UP000004477$tr|D1PFU0|D1PFU0_9BACT	13660.4	-0.933076	0.00067		0.00067
Sc	Ar	UP000004477$tr|D1PH55|D1PH55_9BACT	10522.4	-0.398831	0.436743		0.436743
Sc	Ar	UP000004477$tr|D1P9Y7|D1P9Y7_9BACT	28561.7	-0.246666	0.19937		0.19937
Sc	Ar	UP000004477$tr|D1PAN5|D1PAN5_9BACT	48044.2	-0.0447238	0.796175		0.796175
Sc	Ar	UP000004477$tr|D1PEE4|D1PEE4_9BACT
Sc	Ar	UP000004477$tr|D1PFI3|D1PFI3_9BACT	7141.33	-0.911266	0.006658		0.006658
Sc	Ar	UP000004477$tr|D1P8W8|D1P8W8_9BACT	122866	0.180911	0.180051		0.180051
Sc	Ar	UP000004477$tr|D1PGV7|D1PGV7_9BACT	21183.6	-0.56384	0.010545		0.010545
Sc	Ar	UP000004477$tr|D1P959|D1P959_9BACT	29711	0.196529	0.676441		0.676441
Sc	Ar	UP000004477$tr|D1PFP3|D1PFP3_9BACT	67646.8	0.344776	0.002333		0.002333
Sc	Ar	UP000004477$tr|D1PBK4|D1PBK4_9BACT	16400.6	0.348731	0.141921		0.141921
Sc	Ar	UP000004477$tr|D1PD57|D1PD57_9BACT	505923	-0.247742	0.400707		0.400707
Sc	Ar	UP000004477$tr|D1PD82|D1PD82_9BACT
Sc	Ar	UP000004477$tr|D1P9N8|D1P9N8_9BACT	4876.24	-0.0883028	0.86489		0.86489
Sc	Ar	UP000004477$tr|D1PEQ0|D1PEQ0_9BACT	9217.61	0.290244	0.384749		0.384749
Sc	Ar	UP000004477$tr|D1PA17|D1PA17_9BACT
Sc	Ar	UP000004477$tr|D1PBQ5|D1PBQ5_9BACT	50420	0.0691238	0.639148		0.639148
Sc	Ar	UP000004477$tr|D1PE03|D1PE03_9BACT	3153.74	-0.415338	0.474283		0.474283
Sc	Ar	UP000004477$tr|D1PE36|D1PE36_9BACT	20905.4	0.274232	0.158819		0.158819
Sc	Ar	UP000004477$tr|D1PB34|D1PB34_9BACT
Sc	Ar	UP000004477$tr|D1PCV6|D1PCV6_9BACT
Sc	Ar	UP000004477$tr|D1PH68|D1PH68_9BACT
Sc	Ar	UP000004477$tr|D1P9I1|D1P9I1_9BACT
Sc	Ar	UP000004477$tr|D1P8N5|D1P8N5_9BACT	21084.9	-0.103585	0.697328		0.697328
Sc	Ar	UP000004477$tr|D1P8Y8|D1P8Y8_9BACT
Sc	Ar	UP000004477$tr|D1PDB9|D1PDB9_9BACT	26716.2	0.331673	0.107614		0.107614
Sc	Ar	UP000004477$tr|D1P9S8|D1P9S8_9BACT	18596.9	0.33353	0.114939		0.114939
Sc	Ar	UP000004477$tr|D1PDD1|D1PDD1_9BACT	6723.83	0.733396	0.008405		0.008405
Sc	Ar	UP000004477$tr|D1PDP7|D1PDP7_9BACT	30662.5	-0.167523	0.810697		0.810697
Sc	Ar	UP000004477$tr|D1PHK1|D1PHK1_9BACT	58087.8	0.493214	0.000211		0.000211
Sc	Ar	UP000004477$tr|D1PGQ2|D1PGQ2_9BACT	15514.8	-0.365238	0.269128		0.269128
Sc	Ar	UP000004477$tr|D1PA86|D1PA86_9BACT	158122	0.426405	0.002299		0.002299
Sc	Ar	UP000004477$tr|D1PEG0|D1PEG0_9BACT	5428.11	0.411755	0.177485		0.177485
Sc	Ar	UP000004477$tr|D1PAT2|D1PAT2_9BACT	25742.8	-0.296705	0.326361		0.326361
Sc	Ar	UP000004477$tr|D1PDG0|D1PDG0_9BACT
Sc	Ar	UP000004477$tr|D1PD14|D1PD14_9BACT
Sc	Ar	UP000004477$tr|D1PC13|D1PC13_9BACT	9127.26	0.760437	0.02291		0.02291
Sc	Ar	UP000004477$tr|D1PEB3|D1PEB3_9BACT	3241.31	-0.855296	0.17985		0.17985
Sc	Ar	UP000004477$tr|D1PHV3|D1PHV3_9BACT	2588.21	-0.496223	0.343615		0.343615
Sc	Ar	UP000004477$tr|D1PAJ2|D1PAJ2_9BACT	12979.8	-0.194212	0.428061		0.428061
Sc	Ar	UP000004477$tr|D1PBE3|D1PBE3_9BACT	188027	0.207555	0.151766		0.151766
Sc	Ar	UP000004477$tr|D1PD90|D1PD90_9BACT	22260.2	-0.340136	0.127877		0.127877
Sc	Ar	UP000004477$tr|D1P967|D1P967_9BACT	121922	-0.0093272	0.916184		0.916184
Sc	Ar	UP000004477$tr|D1P9X9|D1P9X9_9BACT	34225.6	0.453051	0.003364		0.003364
Sc	Ar	UP000004477$tr|D1P8T9|D1P8T9_9BACT	12266.4	-0.625933	0.003921		0.003921
Sc	Ar	UP000004477$tr|D1PAL5|D1PAL5_9BACT	67281.6	-1.62774	0		0
Sc	Ar	UP000004477$tr|D1PD58|D1PD58_9BACT	11350.8	-0.266243	0.17337		0.17337
Sc	Ar	UP000004477$tr|D1PGK0|D1PGK0_9BACT	10827.9	0.0370601	0.899311		0.899311
Sc	Ar	UP000004477$tr|D1PBI2|D1PBI2_9BACT	14087.4	-0.0522804	0.848737		0.848737
Sc	Ar	UP000004477$tr|D1PGY3|D1PGY3_9BACT	13453.9	-0.470542	0.068527		0.068527
Sc	Ar	UP000004477$tr|D1PHB5|D1PHB5_9BACT	4708.45	-0.0896493	0.903797		0.903797
Sc	Ar	UP000004477$tr|D1PF29|D1PF29_9BACT	144516	0.353973	0.002804		0.002804
Sc	Ar	UP000004477$tr|D1PGK7|D1PGK7_9BACT	125056	-1.28983	0		0
Sc	Ar	UP000004477$tr|D1P8T5|D1P8T5_9BACT	8757.24	0.0717249	0.827763		0.827763
Sc	Ar	UP000004477$tr|D1P8S5|D1P8S5_9BACT	45234.4	0.387802	0.07311		0.07311
Sc	Ar	UP000004477$tr|D1PAG6|D1PAG6_9BACT	16813	0.565037	0.024683		0.024683
Sc	Ar	UP000004477$tr|D1PAX3|D1PAX3_9BACT	6788.35	0.60163	0.118258		0.118258
Sc	Ar	UP000004477$tr|D1PHW1|D1PHW1_9BACT	59912.4	-0.0710684	0.787623		0.787623
Sc	Ar	UP000004477$tr|D1PFY0|D1PFY0_9BACT	461937	-0.215167	0.465692		0.465692
Sc	Ar	UP000004477$tr|D1P9L2|D1P9L2_9BACT	146864	0.108285	0.631694		0.631694
Sc	Ar	UP000004477$tr|D1PBE6|D1PBE6_9BACT	66403.2	0.306769	0.006648		0.006648
Sc	Ar	UP000004477$tr|D1PDU0|D1PDU0_9BACT
Sc	Ar	UP000004477$tr|D1PB16|D1PB16_9BACT	8890.76	-0.104533	0.684476		0.684476
Sc	Ar	UP000004477$tr|D1PHM0|D1PHM0_9BACT	23989.9	0.270012	0.194926		0.194926
Sc	Ar	UP000004477$tr|D1PBA0|D1PBA0_9BACT	24641.1	0.598039	0.068262		0.068262
Sc	Ar	UP000004477$tr|D1PHM2|D1PHM2_9BACT	132986	0.340334	0.064435		0.064435
Sc	Ar	UP000004477$tr|D1P9R7|D1P9R7_9BACT
Sc	Ar	UP000004477$tr|D1P8Y5|D1P8Y5_9BACT	9072.2	-0.21717	0.53477		0.53477
Sc	Ar	UP000004477$tr|D1PGE0|D1PGE0_9BACT	11318.9	-0.235525	0.367768		0.367768
Sc	Ar	UP000004477$tr|D1PDT5|D1PDT5_9BACT	39788.3	-0.406098	0.03547		0.03547
Sc	Ar	UP000004477$tr|D1PF90|D1PF90_9BACT	21848	0.162201	0.231721		0.231721
Sc	Ar	UP000004477$tr|D1PD46|D1PD46_9BACT	28413.7	-0.463792	0.002431		0.002431
Sc	Ar	UP000004477$tr|D1PG72|D1PG72_9BACT	29424	-0.214447	0.265029		0.265029
Sc	Ar	UP000004477$tr|D1P963|D1P963_9BACT
Sc	Ar	UP000004477$tr|D1P9Z7|D1P9Z7_9BACT	32031.4	0.365048	0.027538		0.027538
Sc	Ar	UP000004477$tr|D1PHI3|D1PHI3_9BACT
Sc	Ar	UP000004477$tr|D1PET5|D1PET5_9BACT	11191.2	0.0768968	0.732033		0.732033
Sc	Ar	UP000004477$tr|D1PC55|D1PC55_9BACT	28075.6	-0.746018	1.4e-05		1.4e-05
Sc	Ar	UP000004477$tr|D1PDJ7|D1PDJ7_9BACT	15593.2	-0.170269	0.487293		0.487293
Sc	Ar	UP000004477$tr|D1PB53|D1PB53_9BACT	50788.6	0.494309	0.016256		0.016256
Sc	Ar	UP000004477$tr|D1PHM6|D1PHM6_9BACT	15919.5	0.409742	0.298791		0.298791
Sc	Ar	UP000004477$tr|D1PHD0|D1PHD0_9BACT
Sc	Ar	UP000004477$tr|D1PCU7|D1PCU7_9BACT	5051.13	-0.103206	0.596289		0.596289
Sc	Ar	UP000004477$tr|D1PDW6|D1PDW6_9BACT	104968	0.170927	0.393042		0.393042
Sc	Ar	UP000004477$tr|D1PBI1|D1PBI1_9BACT	13795.4	0.346497	0.179644		0.179644
Sc	Ar	UP000004477$tr|D1PE97|D1PE97_9BACT	21547.5	-0.0503503	0.90864		0.90864
Sc	Ar	UP000004477$tr|D1PGG8|D1PGG8_9BACT	5426.21	0.238272	0.38082		0.38082
Sc	Ar	UP000004477$tr|D1P9I8|D1P9I8_9BACT	57360.8	0.416717	7.3e-05		7.3e-05
Sc	Ar	UP000004477$tr|D1PAC3|D1PAC3_9BACT	23862.2	-0.0804315	0.885307		0.885307
Sc	Ar	UP000004477$tr|D1PH31|D1PH31_9BACT	9058.87	0.220825	0.327844		0.327844
Sc	Ar	UP000004477$tr|D1PHV1|D1PHV1_9BACT	1863.76	-0.451428	0.435225		0.435225
Sc	Ar	UP000004477$tr|D1PDV8|D1PDV8_9BACT	95664.3	-0.801955	2e-06		2e-06
Sc	Ar	UP000004477$tr|D1PEM6|D1PEM6_9BACT	9350.23	-0.035842	0.996548		0.996548
Sc	Ar	UP000004477$tr|D1PHA0|D1PHA0_9BACT	10889.3	0.250097	0.634917		0.634917
Sc	Ar	UP000004477$tr|D1PA71|D1PA71_9BACT	25135.4	-0.135658	0.577627		0.577627
Sc	Ar	UP000004477$tr|D1PBN8|D1PBN8_9BACT	26604.2	0.0543394	0.900327		0.900327
Sc	Ar	UP000004477$tr|D1PFB5|D1PFB5_9BACT	8339.7	-0.306416	0.638732		0.638732
Sc	Ar	UP000004477$tr|D1PG49|D1PG49_9BACT	36550.8	0.260513	0.285312		0.285312
Sc	Ar	UP000004477$tr|D1PDR2|D1PDR2_9BACT	8656.36	0.0237681	0.922785		0.922785
Sc	Ar	UP000004477$tr|D1PGI4|D1PGI4_9BACT
Sc	Ar	UP000004477$tr|D1PC09|D1PC09_9BACT	87176.9	0.408612	0.003493		0.003493
Sc	Ar	UP000004477$tr|D1PHF6|D1PHF6_9BACT	197879	-2.04491	0		0
Sc	Ar	UP000004477$tr|D1PBY9|D1PBY9_9BACT	25094	0.655093	0.139441		0.139441
Sc	Ar	UP000004477$tr|D1PFT7|D1PFT7_9BACT	6772.77	-0.489329	0.076803		0.076803
Sc	Ar	UP000004477$tr|D1PH58|D1PH58_9BACT	8586.49	-0.404851	0.110965		0.110965
Sc	Ar	UP000004477$tr|D1PBM7|D1PBM7_9BACT	9448.26	0.0812333	0.727742		0.727742
Sc	Ar	UP000004477$tr|D1PH39|D1PH39_9BACT
Sc	Ar	UP000004477$tr|D1PGW5|D1PGW5_9BACT
Sc	Ar	UP000004477$tr|D1PHI2|D1PHI2_9BACT	13710.3	0.0989721	0.668012		0.668012
Sc	Ar	UP000004477$tr|D1PE43|D1PE43_9BACT	8727.36	0.398663	0.161429		0.161429
Sc	Ar	UP000004477$tr|D1PCY6|D1PCY6_9BACT	14688.8	0.724619	0.138705		0.138705
Sc	Ar	UP000004477$tr|D1P956|D1P956_9BACT	37481.7	0.132613	0.652752		0.652752
Sc	Ar	UP000004477$tr|D1PCB2|D1PCB2_9BACT	296157	0.0248524	0.975158		0.975158
Sc	Ar	UP000004477$tr|D1PHF4|D1PHF4_9BACT	52312.5	-0.0437793	0.930754		0.930754
Sc	Ar	UP000004477$tr|D1PB72|D1PB72_9BACT	1470.44	-0.547737	0.440765		0.440765
Sc	Ar	UP000004477$tr|D1PFQ5|D1PFQ5_9BACT	7549.86	-0.758028	0.002938		0.002938
Sc	Ar	UP000004477$tr|D1P8X2|D1P8X2_9BACT	6136.01	-0.72049	0.123282		0.123282
Sc	Ar	UP000004477$tr|D1PAE8|D1PAE8_9BACT	21357.9	0.0349567	0.867128		0.867128
Sc	Ar	UP000004477$tr|D1PEQ1|D1PEQ1_9BACT	11162.1	-0.751165	0.080212		0.080212
Sc	Ar	UP000004477$tr|D1P9T1|D1P9T1_9BACT	40539.3	0.340606	0.255523		0.255523
Sc	Ar	UP000004477$tr|D1PAZ0|D1PAZ0_9BACT
Sc	Ar	UP000004477$tr|D1P8X5|D1P8X5_9BACT	78509.2	-0.685187	0.033145		0.033145
Sc	Ar	UP000004477$tr|D1P9F9|D1P9F9_9BACT	10935.6	0.385976	0.033175		0.033175
Sc	Ar	UP000004477$tr|D1PED7|D1PED7_9BACT	17472	0.0142301	0.938421		0.938421
Sc	Ar	UP000004477$tr|D1P9D0|D1P9D0_9BACT	25615.7	-0.140451	0.533792		0.533792
Sc	Ar	UP000004477$tr|D1PDQ3|D1PDQ3_9BACT	6254.07	0.0352542	0.81764		0.81764
Sc	Ar	UP000004477$tr|D1P9B0|D1P9B0_9BACT	4207.18	0.13575	0.67032		0.67032
Sc	Ar	UP000004477$tr|D1P934|D1P934_9BACT	74210	0.295804	0.285962		0.285962
Sc	Ar	UP000004477$tr|D1PA47|D1PA47_9BACT	13497.1	-0.49608	0.384344		0.384344
Sc	Ar	UP000004477$tr|D1PHW8|D1PHW8_9BACT	7786.19	0.458406	0.354682		0.354682
Sc	Ar	UP000004477$tr|D1PBR8|D1PBR8_9BACT	29426.9	0.222014	0.318135		0.318135
Sc	Ar	UP000004477$tr|D1PFX9|D1PFX9_9BACT	1.14271e+06	-0.481656	0.107944		0.107944
Sc	Ar	UP000004477$tr|D1PGN4|D1PGN4_9BACT	12922.7	-0.0839183	0.933255		0.933255
Sc	Ar	UP000004477$tr|D1PH50|D1PH50_9BACT	6051	-0.428014	0.22548		0.22548
Sc	Ar	UP000004477$tr|D1PCQ2|D1PCQ2_9BACT	89784.4	-0.0924382	0.721964		0.721964
Sc	Ar	UP000004477$tr|D1PAA8|D1PAA8_9BACT	23718.5	-0.326105	0.795689		0.795689
Sc	Ar	UP000004477$tr|D1P8T8|D1P8T8_9BACT	6778.15	0.461047	0.056147		0.056147
Sc	Ar	UP000004477$tr|D1PCL5|D1PCL5_9BACT	7915.33	0.0726051	0.846664		0.846664
Sc	Ar	UP000004477$tr|D1PEB6|D1PEB6_9BACT	79662	0.175338	0.446599		0.446599
Sc	Ar	UP000004477$tr|D1PH21|D1PH21_9BACT
Sc	Ar	UP000004477$tr|D1PFX8|D1PFX8_9BACT	43275.2	0.27816	0.665786		0.665786
Sc	Ar	UP000004477$tr|D1PD80|D1PD80_9BACT
Sc	Ar	UP000004477$tr|D1PDR7|D1PDR7_9BACT
Sc	Ar	UP000004477$tr|D1P8Q2|D1P8Q2_9BACT	8009.15	-0.0818744	0.894419		0.894419
Sc	Ar	UP000004477$tr|D1PGR4|D1PGR4_9BACT	3330.15	0.0025724	0.977056		0.977056
Sc	Ar	UP000004477$tr|D1P9R5|D1P9R5_9BACT	48880.1	-0.226851	0.119682		0.119682
Sc	Ar	UP000004477$tr|D1PE07|D1PE07_9BACT	6784.16	-0.728566	0.01451		0.01451
Sc	Ar	UP000004477$tr|D1PI24|D1PI24_9BACT
Sc	Ar	UP000004477$tr|D1PFV4|D1PFV4_9BACT
Sc	Ar	UP000004477$tr|D1PG14|D1PG14_9BACT	568748	-0.546371	0.133872		0.133872
Sc	Ar	UP000004477$tr|D1PG02|D1PG02_9BACT	13491.3	-0.997366	0.070305		0.070305
Sc	Ar	UP000004477$tr|D1PH60|D1PH60_9BACT	21312.1	0.0216021	0.869367		0.869367
Sc	Ar	UP000004477$tr|D1PGJ0|D1PGJ0_9BACT	15869.8	-0.06003	0.782916		0.782916
Sc	Ar	UP000004477$tr|D1PER3|D1PER3_9BACT	10431.5	1.34624	0.048006		0.048006
Sc	Ar	UP000004477$tr|D1P9D7|D1P9D7_9BACT
Sc	Ar	UP000004477$tr|D1PCJ0|D1PCJ0_9BACT	10933.2	0.614035	0.040959		0.040959
Sc	Ar	UP000004477$tr|D1PGR1|D1PGR1_9BACT	30044.3	0.371977	0.020658		0.020658
Sc	Ar	UP000004477$tr|D1PAD6|D1PAD6_9BACT	13070.1	0.215094	0.562463		0.562463
Sc	Ar	UP000004477$tr|D1PCT5|D1PCT5_9BACT	5984.6	0.174648	0.443721		0.443721
Sc	Ar	UP000004477$tr|D1PC38|D1PC38_9BACT	14378	0.0711282	0.763393		0.763393
Sc	Ar	UP000004477$tr|D1PDK4|D1PDK4_9BACT
Sc	Ar	UP000004477$tr|D1PAD0|D1PAD0_9BACT	102423	0.0136016	0.925036		0.925036
Sc	Ar	UP000004477$tr|D1PA03|D1PA03_9BACT	30161.3	-1.96055	0		0
Sc	Ar	UP000004477$tr|D1P8M6|D1P8M6_9BACT	17169.7	-0.385443	0.042563		0.042563
Sc	Ar	UP000004477$tr|D1PAJ3|D1PAJ3_9BACT	9593.52	0.0678612	0.801415		0.801415
Sc	Ar	UP000004477$tr|D1PE42|D1PE42_9BACT	12674.3	0.10408	0.755317		0.755317
Sc	Ar	UP000004477$tr|D1P9Q1|D1P9Q1_9BACT	4919.55	-0.167004	0.693801		0.693801
Sc	Ar	UP000004477$tr|D1PFH1|D1PFH1_9BACT
Sc	Ar	UP000004477$tr|D1P8U3|D1P8U3_9BACT	6441.21	-0.958174	0.018083		0.018083
Sc	Ar	UP000004477$tr|D1PFE4|D1PFE4_9BACT	93348.2	0.0474755	0.765108		0.765108
Sc	Ar	UP000004477$tr|D1P9X6|D1P9X6_9BACT	9141.69	0.0292052	0.807978		0.807978
Sc	Ar	UP000004477$tr|D1PEN1|D1PEN1_9BACT	13209.2	-0.192488	0.461997		0.461997
Sc	Ar	UP000004477$tr|D1PDP0|D1PDP0_9BACT	321707	0.418766	0.000514		0.000514
Sc	Ar	UP000004477$tr|D1PHW7|D1PHW7_9BACT	26138.8	0.280797	0.436013		0.436013
Sc	Ar	UP000004477$tr|D1PER6|D1PER6_9BACT	13039.1	0.353296	0.525052		0.525052
Sc	Ar	UP000004477$tr|D1PGI0|D1PGI0_9BACT	11917.5	-0.0120537	0.957727		0.957727
Sc	Ar	UP000004477$tr|D1PGB2|D1PGB2_9BACT	45937.7	0.286332	0.079542		0.079542
Sc	Ar	UP000004477$tr|D1PAD5|D1PAD5_9BACT	17038.8	0.979903	0.000102		0.000102
Sc	Ar	UP000004477$tr|D1PDJ5|D1PDJ5_9BACT	5412.06	-0.287866	0.428083		0.428083
Sc	Ar	UP000004477$tr|D1P9I7|D1P9I7_9BACT
Sc	Ar	UP000004477$tr|D1PBT5|D1PBT5_9BACT	111553	-0.0172725	0.92258		0.92258
Sc	Ar	UP000004477$tr|D1PAJ0|D1PAJ0_9BACT
Sc	Ar	UP000004477$tr|D1PD70|D1PD70_9BACT
Sc	Ar	UP000004477$tr|D1PAI8|D1PAI8_9BACT	8932.93	0.441548	0.057456		0.057456
Sc	Ar	UP000004477$tr|D1PCC4|D1PCC4_9BACT	11351.9	-0.438409	0.174877		0.174877
Sc	Ar	UP000004477$tr|D1P9U7|D1P9U7_9BACT	6965.87	1.19529	0.003901		0.003901
Sc	Ar	UP000004477$tr|D1PB25|D1PB25_9BACT	10634.9	0.177705	0.546617		0.546617
Sc	Ar	UP000004477$tr|D1PHC5|D1PHC5_9BACT	7261.13	-0.0171726	0.852719		0.852719
Sc	Ar	UP000004477$tr|D1P8S6|D1P8S6_9BACT	4339.92	-0.414671	0.500577		0.500577
Sc	Ar	UP000004477$tr|D1PAZ6|D1PAZ6_9BACT	14239.4	-0.112465	0.52967		0.52967
Sc	Ar	UP000004477$tr|D1PC22|D1PC22_9BACT	9223.98	0.0825515	0.839383		0.839383
Sc	Ar	UP000004477$tr|D1PFQ3|D1PFQ3_9BACT
Sc	Ar	UP000004477$tr|D1PGG6|D1PGG6_9BACT	2194.71	-1.72462	0.001944		0.001944
Sc	Ar	UP000004477$tr|D1P8V8|D1P8V8_9BACT
Sc	Ar	UP000004477$tr|D1PA34|D1PA34_9BACT	22800.1	-0.0657382	0.897111		0.897111
Sc	Ar	UP000004477$tr|D1PGM0|D1PGM0_9BACT	24969	-0.117786	0.724005		0.724005
Sc	Ar	UP000004477$tr|D1PEK1|D1PEK1_9BACT
Sc	Ar	UP000004477$tr|D1PC87|D1PC87_9BACT	30423.5	-0.135097	0.479515		0.479515
Sc	Ar	UP000004477$tr|D1P9K7|D1P9K7_9BACT
Sc	Ar	UP000004477$tr|D1P9S0|D1P9S0_9BACT	141438	0.244704	0.069203		0.069203
Sc	Ar	UP000004477$tr|D1PG60|D1PG60_9BACT	25857	0.164617	0.440356		0.440356
Sc	Ar	UP000004477$tr|D1PHR2|D1PHR2_9BACT
Sc	Ar	UP000004477$tr|D1PAS2|D1PAS2_9BACT	16359.6	0.314419	0.233358		0.233358
Sc	Ar	UP000004477$tr|D1PBW7|D1PBW7_9BACT	7342.5	0.110442	0.737671		0.737671
Sc	Ar	UP000004477$tr|D1P911|D1P911_9BACT	16118.6	0.566989	0.043916		0.043916
Sc	Ar	UP000004477$tr|D1PGA5|D1PGA5_9BACT	21636.2	0.196638	0.377583		0.377583
Sc	Ar	UP000004477$tr|D1PDK0|D1PDK0_9BACT	3725.92	-0.299429	0.566742		0.566742
Sc	Ar	UP000004477$tr|D1PB71|D1PB71_9BACT	11731.7	-0.483318	0.013199		0.013199
Sc	Ar	UP000004477$tr|D1PBA1|D1PBA1_9BACT	17071.4	0.446088	0.430265		0.430265
Sc	Ar	UP000004477$tr|D1PH84|D1PH84_9BACT	23554.5	-0.0802079	0.760878		0.760878
Sc	Ar	UP000004477$tr|D1PE80|D1PE80_9BACT	14013.4	0.233396	0.461531		0.461531
Sc	Ar	UP000004477$tr|D1PAC0|D1PAC0_9BACT	253103	0.433279	0.005248		0.005248
Sc	Ar	UP000004477$tr|D1PB39|D1PB39_9BACT	5979.23	-0.125389	0.547307		0.547307
Sc	Ar	UP000004477$tr|D1PDS2|D1PDS2_9BACT	22065	-0.0265618	0.954195		0.954195
Sc	Ar	UP000004477$tr|D1PDN3|D1PDN3_9BACT	43923.9	-0.154507	0.582661		0.582661
Sc	Ar	UP000004477$tr|D1PHW2|D1PHW2_9BACT	32502.4	-1.95646	0		0
Sc	Ar	UP000004477$tr|D1PA54|D1PA54_9BACT	18838.6	-0.23425	0.126275		0.126275
Sc	Ar	UP000004477$tr|D1PFU7|D1PFU7_9BACT	98597.9	-0.11704	0.619489		0.619489
Sc	Ar	UP000004477$tr|D1P9D6|D1P9D6_9BACT
Sc	Ar	UP000004477$tr|D1PF64|D1PF64_9BACT	8454.58	-0.604125	0.236597		0.236597
Sc	Ar	UP000004477$tr|D1PBH9|D1PBH9_9BACT	8483.75	-0.246197	0.596192		0.596192
Sc	Ar	UP000004477$tr|D1PAR4|D1PAR4_9BACT	33422.3	-0.412984	0.076809		0.076809
Sc	Ar	UP000004477$tr|D1PF88|D1PF88_9BACT	3899.88	-0.306472	0.687124		0.687124
Sc	Ar	UP000004477$tr|D1PDG4|D1PDG4_9BACT
Sc	Ar	UP000004477$tr|D1P940|D1P940_9BACT	38726	0.0101605	0.923371		0.923371
Sc	Ar	UP000004477$tr|D1PAP1|D1PAP1_9BACT
Sc	Ar	UP000004477$tr|D1PB51|D1PB51_9BACT	3382.21	-0.560857	0.069676		0.069676
Sc	Ar	UP000004477$tr|D1PGA2|D1PGA2_9BACT	63900.2	-0.0431364	0.926178		0.926178
Sc	Ar	UP000004477$tr|D1PEX4|D1PEX4_9BACT	8093.29	-0.202958	0.787257		0.787257
Sc	Ar	UP000004477$tr|D1PGZ3|D1PGZ3_9BACT
Sc	Ar	UP000004477$tr|D1PEE3|D1PEE3_9BACT	56104.2	0.391335	0.142902		0.142902
Sc	Ar	UP000004477$tr|D1PC37|D1PC37_9BACT	9632.29	0.172849	0.730568		0.730568
Sc	Ar	UP000004477$tr|D1PCB1|D1PCB1_9BACT	23713.6	0.747164	0.077647		0.077647
Sc	Ar	UP000004477$tr|D1PFC9|D1PFC9_9BACT	9850.51	0.406434	0.401971		0.401971
Sc	Ar	UP000004477$tr|D1PD37|D1PD37_9BACT	23939.4	0.0280824	0.850922		0.850922
Sc	Ar	UP000004477$tr|D1PHR0|D1PHR0_9BACT
Sc	Ar	UP000004477$tr|D1PEX1|D1PEX1_9BACT	18419.2	0.328073	0.02678		0.02678
Sc	Ar	UP000004477$tr|D1PB61|D1PB61_9BACT	11216.6	-1.14333	0.001988		0.001988
Sc	Ar	UP000004477$tr|D1PBD1|D1PBD1_9BACT	5211.75	-0.23465	0.73497		0.73497
Sc	Ar	UP000004477$tr|D1PHV4|D1PHV4_9BACT
Sc	Ar	UP000004477$tr|D1PEQ6|D1PEQ6_9BACT
Sc	Ar	UP000004477$tr|D1PEW5|D1PEW5_9BACT
Sc	Ar	UP000004477$tr|D1PBF7|D1PBF7_9BACT	10292.8	0.269546	0.138164		0.138164
Sc	Ar	UP000004477$tr|D1PGL5|D1PGL5_9BACT	9011.28	0.0170831	0.91753		0.91753
Sc	Ar	UP000004477$tr|D1PHB2|D1PHB2_9BACT
Sc	Ar	UP000004477$tr|D1PAB8|D1PAB8_9BACT	4560.1	-0.37819	0.470433		0.470433
Sc	Ar	UP000004477$tr|D1P9C0|D1P9C0_9BACT
Sc	Ar	UP000004477$tr|D1P8W1|D1P8W1_9BACT	9710.67	-0.562932	0.147743		0.147743
Sc	Ar	UP000004477$tr|D1PFC5|D1PFC5_9BACT	11493.6	0.00428571	0.981727		0.981727
Sc	Ar	UP000004477$tr|D1PCD5|D1PCD5_9BACT
Sc	Ar	UP000004477$tr|D1PDY5|D1PDY5_9BACT	13865.1	0.0144717	0.956987		0.956987
Sc	Ar	UP000004477$tr|D1PFB9|D1PFB9_9BACT
Sc	Ar	UP000004477$tr|D1PDR4|D1PDR4_9BACT
Sc	Ar	UP000004477$tr|D1PDR3|D1PDR3_9BACT	7568.44	0.0554586	0.871117		0.871117
Sc	Ar	UP000004477$tr|D1PCE2|D1PCE2_9BACT	9899.35	0.197692	0.419905		0.419905
Sc	Ar	UP000004477$tr|D1PGG1|D1PGG1_9BACT
Sc	Ar	UP000004477$tr|D1PAA3|D1PAA3_9BACT	6305.27	-0.287276	0.363883		0.363883
Sc	Ar	UP000004477$tr|D1PC35|D1PC35_9BACT	6470.97	0.302815	0.468882		0.468882
Sc	Ar	UP000004477$tr|D1PBE4|D1PBE4_9BACT	29661.9	0.0625659	0.782421		0.782421
Sc	Ar	UP000004477$tr|D1PAQ6|D1PAQ6_9BACT	16399	-0.537976	0.159145		0.159145
Sc	Ar	UP000004477$tr|D1PG98|D1PG98_9BACT	9200.06	0.0907921	0.683128		0.683128
Sc	Ar	UP000004477$tr|D1PHH9|D1PHH9_9BACT
Sc	Ar	UP000004477$tr|D1PC58|D1PC58_9BACT	16285.9	-0.107094	0.849412		0.849412
Sc	Ar	UP000004477$tr|D1PF85|D1PF85_9BACT	9882.28	-0.368738	0.617656		0.617656
Sc	Ar	UP000004477$tr|D1PB15|D1PB15_9BACT	10696.3	-0.397598	0.518622		0.518622
Sc	Ar	UP000004477$tr|D1PE11|D1PE11_9BACT
Sc	Ar	UP000004477$tr|D1PCE3|D1PCE3_9BACT	16705	0.217962	0.392395		0.392395
Sc	Ar	UP000004477$tr|D1PBC3|D1PBC3_9BACT	15243.7	0.352223	0.055637		0.055637
Sc	Ar	UP000004477$tr|D1PD72|D1PD72_9BACT	7085.56	-0.227292	0.616614		0.616614
Sc	Ar	UP000004477$tr|D1PD97|D1PD97_9BACT
Sc	Ar	UP000004477$tr|D1PCZ0|D1PCZ0_9BACT	4759.4	-0.246684	0.496517		0.496517
Sc	Ar	UP000004477$tr|D1PHQ3|D1PHQ3_9BACT
Sc	Ar	UP000004477$tr|D1PFN6|D1PFN6_9BACT	12751.2	0.156939	0.72426		0.72426
Sc	Ar	UP000004477$tr|D1PE30|D1PE30_9BACT	25055.5	0.39016	0.064069		0.064069
Sc	Ar	UP000004477$tr|D1P976|D1P976_9BACT
Sc	Ar	UP000004477$tr|D1PAF9|D1PAF9_9BACT	9987.64	0.400348	0.567976		0.567976
Sc	Ar	UP000004477$tr|D1PGJ9|D1PGJ9_9BACT	27636	0.0298032	0.878176		0.878176
Sc	Ar	UP000004477$tr|D1P9C1|D1P9C1_9BACT	5192.27	0.0879343	0.840096		0.840096
Sc	Ar	UP000004477$tr|D1P8S8|D1P8S8_9BACT	7521.38	1.0637	0.168861		0.168861
Sc	Ar	UP000004477$tr|D1PC02|D1PC02_9BACT	8815.38	0.227728	0.315189		0.315189
Sc	Ar	UP000004477$tr|D1PAS6|D1PAS6_9BACT	17576.2	0.27422	0.160781		0.160781
Sc	Ar	UP000004477$tr|D1PFQ4|D1PFQ4_9BACT	4797.61	-0.00388311	0.988651		0.988651
Sc	Ar	UP000004477$tr|D1PI01|D1PI01_9BACT	10292	0.513346	0.020745		0.020745
Sc	Ar	UP000004477$tr|D1PBP6|D1PBP6_9BACT
Sc	Ar	UP000004477$tr|D1PAQ4|D1PAQ4_9BACT	4514.2	-0.501705	0.157652		0.157652
Sc	Ar	UP000004477$tr|D1PE92|D1PE92_9BACT
Sc	Ar	UP000004477$tr|D1PGD0|D1PGD0_9BACT
Sc	Ar	UP000004477$tr|D1PEY9|D1PEY9_9BACT
Sc	Ar	UP000004477$tr|D1PBW8|D1PBW8_9BACT	19878	-0.279513	0.114939		0.114939
Sc	Ar	UP000004477$tr|D1P9D4|D1P9D4_9BACT	2034.81	-1.06219	0.007596		0.007596
Sc	Ar	UP000004477$tr|D1P9N3|D1P9N3_9BACT	11294.7	-0.846565	0.000153		0.000153
Sc	Ar	UP000004477$tr|D1PAV8|D1PAV8_9BACT	70476.4	-0.182684	0.312877		0.312877
Sc	Ar	UP000004477$tr|D1PAP5|D1PAP5_9BACT
Sc	Ar	UP000004477$tr|D1PCL4|D1PCL4_9BACT	32831	-0.168043	0.497716		0.497716
Sc	Ar	UP000004477$tr|D1PCC6|D1PCC6_9BACT
Sc	Ar	UP000004477$tr|D1PDD2|D1PDD2_9BACT	33372.7	0.288475	0.035591		0.035591
Sc	Ar	UP000004477$tr|D1PEB2|D1PEB2_9BACT	13844.7	0.106238	0.633216		0.633216
Sc	Ar	UP000004477$tr|D1PE75|D1PE75_9BACT
Sc	Ar	UP000004477$tr|D1P9M7|D1P9M7_9BACT	13167.1	0.152029	0.464327		0.464327
Sc	Ar	UP000004477$tr|D1PE85|D1PE85_9BACT
Sc	Ar	UP000004477$tr|D1PEJ0|D1PEJ0_9BACT	10605.5	-0.0622929	0.877614		0.877614
Sc	Ar	UP000004477$tr|D1PBY6|D1PBY6_9BACT	18551.3	0.372103	0.277324		0.277324
Sc	Ar	UP000004477$tr|D1PFC4|D1PFC4_9BACT	12836.7	0.365163	0.17344		0.17344
Sc	Ar	UP000004477$tr|D1PCW7|D1PCW7_9BACT	14785.5	-0.0011764	0.923512		0.923512
Sc	Ar	UP000004477$tr|D1PH24|D1PH24_9BACT
Sc	Ar	UP000004477$tr|D1PHS3|D1PHS3_9BACT
Sc	Ar	UP000004477$tr|D1PCB8|D1PCB8_9BACT	16913.1	0.559004	0.533318		0.533318
Sc	Ar	UP000004477$tr|D1PAW6|D1PAW6_9BACT	23957.1	0.208109	0.192645		0.192645
Sc	Ar	UP000004477$tr|D1PEZ7|D1PEZ7_9BACT	21131.1	-0.141091	0.487545		0.487545
Sc	Ar	UP000004477$tr|D1PFE1|D1PFE1_9BACT	7908.41	-0.197265	0.440339		0.440339
Sc	Ar	UP000004477$tr|D1PE87|D1PE87_9BACT
Sc	Ar	UP000004477$tr|D1PFV1|D1PFV1_9BACT	123992	0.106549	0.415726		0.415726
Sc	Ar	UP000004477$tr|D1PI04|D1PI04_9BACT	38217.6	0.127961	0.508436		0.508436
Sc	Ar	UP000004477$tr|D1PF53|D1PF53_9BACT
Sc	Ar	UP000004477$tr|D1PH16|D1PH16_9BACT	6957.26	-1.59289	0		0
Sc	Ar	UP000004477$tr|D1PAY0|D1PAY0_9BACT	46390.8	0.223687	0.443214		0.443214
Sc	Ar	UP000004477$tr|D1PEF2|D1PEF2_9BACT	8732.23	-0.42075	0.319527		0.319527
Sc	Ar	UP000004477$tr|D1PAU3|D1PAU3_9BACT
Sc	Ar	UP000004477$tr|D1PBC2|D1PBC2_9BACT	61584	0.166535	0.359811		0.359811
Sc	Ar	UP000004477$tr|D1PB36|D1PB36_9BACT	8290.06	0.439421	0.268725		0.268725
Sc	Ar	UP000004477$tr|D1PC11|D1PC11_9BACT
Sc	Ar	UP000004477$tr|D1PE83|D1PE83_9BACT	64537.7	0.954271	0.11872		0.11872
Sc	Ar	UP000004477$tr|D1PCX5|D1PCX5_9BACT	141103	0.343922	0.426981		0.426981
Sc	Ar	UP000004477$tr|D1PF69|D1PF69_9BACT	32790	-0.175326	0.514928		0.514928
Sc	Ar	UP000004477$tr|D1PCR4|D1PCR4_9BACT	3232.7	-0.724127	0.012953		0.012953
Sc	Ar	UP000004477$tr|D1P9F7|D1P9F7_9BACT	24941.1	-0.0293699	0.882915		0.882915
Sc	Ar	UP000004477$tr|D1P9P2|D1P9P2_9BACT	5596.34	-0.537566	0.251824		0.251824
Sc	Ar	UP000004477$tr|D1P9X1|D1P9X1_9BACT	14817.9	-0.743861	0.044101		0.044101
Sc	Ar	UP000004477$tr|D1PHF3|D1PHF3_9BACT	4304.62	-0.192135	0.740356		0.740356
Sc	Ar	UP000004477$tr|D1PC30|D1PC30_9BACT	15525.6	0.639497	0.001495		0.001495
Sc	Ar	UP000004477$tr|D1PAW2|D1PAW2_9BACT
Sc	Ar	UP000004477$tr|D1PFC0|D1PFC0_9BACT	34374.2	-0.569784	0.017908		0.017908
Sc	Ar	UP000004477$tr|D1PG78|D1PG78_9BACT
Sc	Ar	UP000004477$tr|D1PFL5|D1PFL5_9BACT	16872.2	0.346897	0.105826		0.105826
Sc	Ar	UP000004477$tr|D1P962|D1P962_9BACT	11833.8	-0.231481	0.528858		0.528858
Sc	Ar	UP000004477$tr|D1PAZ1|D1PAZ1_9BACT	16123	0.665378	0.057741		0.057741
Sc	Ar	UP000004477$tr|D1P939|D1P939_9BACT	38862.7	-0.230589	0.106824		0.106824
Sc	Ar	UP000004477$tr|D1PDU3|D1PDU3_9BACT	31392.3	0.27306	0.331477		0.331477
Sc	Ar	UP000004477$tr|D1PDF6|D1PDF6_9BACT	3568.81	-0.0972066	0.821816		0.821816
Sc	Ar	UP000004477$tr|D1PBT8|D1PBT8_9BACT
Sc	Ar	UP000004477$tr|D1PEN4|D1PEN4_9BACT	2427.15	-0.353264	0.685068		0.685068
Sc	Ar	UP000004477$tr|D1PFL4|D1PFL4_9BACT	13674.5	0.371032	0.102213		0.102213
Sc	Ar	UP000004477$tr|D1PAC1|D1PAC1_9BACT	106433	-0.979608	0.000369		0.000369
Sc	Ar	UP000004477$tr|D1P960|D1P960_9BACT
Sc	Ar	UP000004477$tr|D1PA81|D1PA81_9BACT	8731.52	-0.437873	0.065279		0.065279
Sc	Ar	UP000004477$tr|D1PCP0|D1PCP0_9BACT	11902.7	0.00223078	0.991034		0.991034
Sc	Ar	UP000004477$tr|D1PCK2|D1PCK2_9BACT
Sc	Ar	UP000004477$tr|D1PCH3|D1PCH3_9BACT
Sc	Ar	UP000004477$tr|D1PDX9|D1PDX9_9BACT
Sc	Ar	UP000004477$tr|D1PFK4|D1PFK4_9BACT	10439.8	-0.716271	0.000861		0.000861
Sc	Ar	UP000004477$tr|D1PHD1|D1PHD1_9BACT
Sc	Ar	UP000004477$tr|D1PHJ4|D1PHJ4_9BACT
Sc	Ar	UP000004477$tr|D1PHK0|D1PHK0_9BACT	18497.2	0.61448	0.00035		0.00035
Sc	Ar	UP000004477$tr|D1PGS4|D1PGS4_9BACT
Sc	Ar	UP000004477$tr|D1PA16|D1PA16_9BACT
Sc	Ar	UP000004477$tr|D1PCS5|D1PCS5_9BACT	2008.15	-0.224966	0.786719		0.786719
Sc	Ar	UP000004477$tr|D1PFD9|D1PFD9_9BACT	2576.8	-1.11206	0.00143		0.00143
Sc	Ar	UP000004477$tr|D1PHN1|D1PHN1_9BACT
Sc	Ar	UP000004477$tr|D1PFX6|D1PFX6_9BACT	132133	-0.0726626	0.811815		0.811815
Sc	Ar	UP000004477$tr|D1PC21|D1PC21_9BACT
Sc	Ar	UP000004477$tr|D1PFC2|D1PFC2_9BACT
Sc	Ar	UP000004477$tr|D1PHF5|D1PHF5_9BACT
Sc	Ar	UP000004477$tr|D1PD32|D1PD32_9BACT	3842.31	-0.404998	0.683503		0.683503
Sc	Ar	UP000004477$tr|D1PA40|D1PA40_9BACT	603168	0.559571	0.029209		0.029209
Sc	Ar	UP000004477$tr|D1PAV0|D1PAV0_9BACT
Sc	Ar	UP000004477$tr|D1PBV6|D1PBV6_9BACT	71271.9	-1.13669	0.000117		0.000117
Sc	Ar	UP000004477$tr|D1PGQ8|D1PGQ8_9BACT	2669.31	-0.246151	0.885639		0.885639
Sc	Ar	UP000004477$tr|D1PBE1|D1PBE1_9BACT
Sc	Ar	UP000004477$tr|D1P9G8|D1P9G8_9BACT	9959.31	-0.0697184	0.957301		0.957301
Sc	Ar	UP000004477$tr|D1P8Z5|D1P8Z5_9BACT	11167.3	-0.141826	0.669107		0.669107
Sc	Ar	UP000004477$tr|D1PBU9|D1PBU9_9BACT	18498.9	-0.0517811	0.995415		0.995415
Sc	Ar	UP000004477$tr|D1PH46|D1PH46_9BACT	7018.27	1.24896	0.100191		0.100191
Sc	Ar	UP000004477$tr|D1PBD4|D1PBD4_9BACT	15852.3	0.0777162	0.952648		0.952648
Sc	Ar	UP000004477$tr|D1P9L7|D1P9L7_9BACT	6762.5	0.00372469	0.963351		0.963351
Sc	Ar	UP000004477$tr|D1PAF5|D1PAF5_9BACT	24337.1	-0.147804	0.69121		0.69121
Sc	Ar	UP000004477$tr|D1PBK3|D1PBK3_9BACT	21662.6	0.326152	0.286841		0.286841
Sc	Ar	UP000004477$tr|D1PHV5|D1PHV5_9BACT
Sc	Ar	UP000004477$tr|D1PGS8|D1PGS8_9BACT	8654.8	0.205043	0.475453		0.475453
Sc	Ar	UP000004477$tr|D1PI16|D1PI16_9BACT	15797.2	0.128447	0.509806		0.509806
Sc	Ar	UP000004477$tr|D1PCG6|D1PCG6_9BACT	27039.5	-0.024684	0.979315		0.979315
Sc	Ar	UP000004477$tr|D1PE40|D1PE40_9BACT	3030.9	-0.114681	0.687872		0.687872
Sc	Ar	UP000004477$tr|D1PCL3|D1PCL3_9BACT	27279.9	0.111992	0.613172		0.613172
Sc	Ar	UP000004477$tr|D1PBN3|D1PBN3_9BACT
Sc	Ar	UP000004477$tr|D1PFU5|D1PFU5_9BACT
Sc	Ar	UP000004477$tr|D1PAG0|D1PAG0_9BACT	4269.52	-0.0442772	0.937997		0.937997
Sc	Ar	UP000004477$tr|D1P9K5|D1P9K5_9BACT
Sc	Ar	UP000004477$tr|D1PFW4|D1PFW4_9BACT	34012.1	0.924526	0.006785		0.006785
Sc	Ar	UP000004477$tr|D1PEI6|D1PEI6_9BACT	4771.87	-0.578975	0.359725		0.359725
Sc	Ar	UP000004477$tr|D1PAY6|D1PAY6_9BACT
Sc	Ar	UP000004477$tr|D1PHR1|D1PHR1_9BACT	32914.5	0.185115	0.408449		0.408449
Sc	Ar	UP000004477$tr|D1P9S6|D1P9S6_9BACT	25868.1	0.322385	0.124037		0.124037
Sc	Ar	UP000004477$tr|D1PEV6|D1PEV6_9BACT	3024.41	-1.31362	0.016158		0.016158
Sc	Ar	UP000004477$tr|D1PAS5|D1PAS5_9BACT	5110.71	0.516286	0.192706		0.192706
Sc	Ar	UP000004477$tr|D1P9N0|D1P9N0_9BACT	10678.5	-1.46102	0.0007		0.0007
Sc	Ar	UP000004477$tr|D1PAV3|D1PAV3_9BACT	44794.2	-0.131295	0.557722		0.557722
Sc	Ar	UP000004477$tr|D1PDR1|D1PDR1_9BACT
Sc	Ar	UP000004477$tr|D1P8N4|D1P8N4_9BACT	21430.6	-0.430648	0.086044		0.086044
Sc	Ar	UP000004477$tr|D1P961|D1P961_9BACT	4149.22	0.151136	0.813134		0.813134
Sc	Ar	UP000004477$tr|D1PC84|D1PC84_9BACT
Sc	Ar	UP000004477$tr|D1PAI0|D1PAI0_9BACT	3634.03	-0.587106	0.386646		0.386646
Sc	Ar	UP000004477$tr|D1PF71|D1PF71_9BACT	13679.3	0.315145	0.142391		0.142391
Sc	Ar	UP000004477$tr|D1PF91|D1PF91_9BACT	110821	0.480621	0.323654		0.323654
Sc	Ar	UP000004477$tr|D1P9Z2|D1P9Z2_9BACT	5986.1	-1.03459	0.000137		0.000137
Sc	Ar	UP000004477$tr|D1PC50|D1PC50_9BACT
Sc	Ar	UP000004477$tr|D1PGM9|D1PGM9_9BACT	15864.6	-0.947283	0.003441		0.003441
Sc	Ar	UP000004477$tr|D1PBK9|D1PBK9_9BACT	7952.76	-0.2377	0.416705		0.416705
Sc	Ar	UP000004477$tr|D1PBY8|D1PBY8_9BACT
Sc	Ar	UP000004477$tr|D1P9G7|D1P9G7_9BACT	4279.4	-0.166267	0.762873		0.762873
Sc	Ar	UP000004477$tr|D1PCS4|D1PCS4_9BACT
Sc	Ar	UP000004477$tr|D1PBC7|D1PBC7_9BACT	2144.17	-1.47561	0.055922		0.055922
Sc	Ar	UP000004477$tr|D1PDQ6|D1PDQ6_9BACT	15700.2	0.113545	0.606115		0.606115
Sc	Ar	UP000004477$tr|D1P8V0|D1P8V0_9BACT
Sc	Ar	UP000004477$tr|D1PBZ1|D1PBZ1_9BACT	2142.61	-0.333178	0.595853		0.595853
Sc	Ar	UP000004477$tr|D1PHV2|D1PHV2_9BACT
Sc	Ar	UP000004477$tr|D1PG25|D1PG25_9BACT	11988.9	-0.206211	0.637574		0.637574
Sc	Ar	UP000004477$tr|D1PDP5|D1PDP5_9BACT	7588.06	-0.0107649	0.964206		0.964206
Sc	Ar	UP000004477$tr|D1PDT6|D1PDT6_9BACT	23128.2	-0.0926449	0.848091		0.848091
Sc	Ar	UP000004477$tr|D1PC60|D1PC60_9BACT
Sc	Ar	UP000004477$tr|D1P994|D1P994_9BACT
Sc	Ar	UP000004477$tr|D1PEW2|D1PEW2_9BACT
Sc	Ar	UP000004477$tr|D1PFK7|D1PFK7_9BACT	7267.5	-0.675958	0.000398		0.000398
Sc	Ar	UP000004477$tr|D1PHH4|D1PHH4_9BACT
Sc	Ar	UP000004477$tr|D1PG51|D1PG51_9BACT	4344.31	-0.141298	0.713869		0.713869
Sc	Ar	UP000004477$tr|D1PH18|D1PH18_9BACT	109076	0.228643	0.547912		0.547912
Sc	Ar	UP000004477$tr|D1P9S5|D1P9S5_9BACT
Sc	Ar	UP000004477$tr|D1PCM7|D1PCM7_9BACT	1070.27	-0.360324	0.875063		0.875063
Sc	Ar	UP000004477$tr|D1PHL3|D1PHL3_9BACT
Sc	Ar	UP000004477$tr|D1P8T6|D1P8T6_9BACT
Sc	Ar	UP000004477$tr|D1PCJ8|D1PCJ8_9BACT	3572.79	-0.388779	0.572298		0.572298
Sc	Ar	UP000004477$tr|D1PDA6|D1PDA6_9BACT	3074.55	-0.268357	0.623495		0.623495
Sc	Ar	UP000004477$tr|D1PFC3|D1PFC3_9BACT	2691.13	-0.322764	0.314451		0.314451
Sc	Ar	UP000004477$tr|D1PFU3|D1PFU3_9BACT
Sc	Ar	UP000004477$tr|D1P974|D1P974_9BACT	28196.4	0.12962	0.481353		0.481353
Sc	Ar	UP000004477$tr|D1PG24|D1PG24_9BACT
Sc	Ar	UP000004477$tr|D1PA33|D1PA33_9BACT	8524.8	-0.0382491	0.91714		0.91714
Sc	Ar	UP000004477$tr|D1PDI8|D1PDI8_9BACT
Sc	Ar	UP000004477$tr|D1PHB1|D1PHB1_9BACT	1755.69	-0.08292	0.973044		0.973044
Sc	Ar	UP000004477$tr|D1PE71|D1PE71_9BACT	11254.1	0.306316	0.425497		0.425497
Sc	Ar	UP000004477$tr|D1PF30|D1PF30_9BACT	20547.6	0.90313	0.197328		0.197328
Sc	Ar	UP000004477$tr|D1P947|D1P947_9BACT
Sc	Ar	UP000004477$tr|D1PAW8|D1PAW8_9BACT	4831.65	0.308665	0.219254		0.219254
Sc	Ar	UP000004477$tr|D1PF89|D1PF89_9BACT	3925.07	-0.5991	0.006752		0.006752
Sc	Ar	UP000004477$tr|D1P9Z0|D1P9Z0_9BACT
Sc	Ar	UP000004477$tr|D1PA45|D1PA45_9BACT
Sc	Ar	UP000004477$tr|D1PCS9|D1PCS9_9BACT
Sc	Ar	UP000004477$tr|D1PAK4|D1PAK4_9BACT	2276.06	-0.376703	0.717388		0.717388
Sc	Ar	UP000004477$tr|D1PDC9|D1PDC9_9BACT
Sc	Ar	UP000004477$tr|D1PBE7|D1PBE7_9BACT
Sc	Ar	UP000004477$tr|D1PH99|D1PH99_9BACT
Sc	Ar	UP000004477$tr|D1PAQ1|D1PAQ1_9BACT
Sc	Ar	UP000004477$tr|D1P975|D1P975_9BACT
Sc	Ar	UP000004477$tr|D1PCP4|D1PCP4_9BACT	2975.12	-0.351919	0.535255		0.535255
Sc	Ar	UP000004477$tr|D1PBF3|D1PBF3_9BACT	9410.87	-0.459682	0.451129		0.451129
Sc	Ar	UP000004477$tr|D1PFC1|D1PFC1_9BACT
Sc	Ar	UP000004477$tr|D1PB94|D1PB94_9BACT	4590.66	-0.433344	0.449631		0.449631
Sc	Ar	UP000004477$tr|D1PBJ4|D1PBJ4_9BACT
Sc	Ar	UP000004477$tr|D1PF86|D1PF86_9BACT
Sc	Ar	UP000004477$tr|D1PEU6|D1PEU6_9BACT
Sc	Ar	UP000004477$tr|D1PH66|D1PH66_9BACT
Sc	Ar	UP000004477$tr|D1PCA9|D1PCA9_9BACT	34834.7	0.805138	0.3198		0.3198
Sc	Ar	UP000004477$tr|D1PDH1|D1PDH1_9BACT	121400	1		0.049	0.049
Sc	Ka	UP000004477$tr|D1PGH4|D1PGH4_9BACT	275087	0.742123	0.000129		0.000129
Sc	Ka	UP000004477$tr|D1PBY2|D1PBY2_9BACT	205903	-0.0323422	0.765026		0.765026
Sc	Ka	UP000004477$tr|D1PA37|D1PA37_9BACT	77851.7	0.0430247	0.978632		0.978632
Sc	Ka	UP000004477$tr|D1PB80|D1PB80_9BACT	26579.7	0.00182104	0.954879		0.954879
Sc	Ka	UP000004477$tr|D1P8M3|D1P8M3_9BACT	4.88001e+06	0.319737	0.057741		0.057741
Sc	Ka	UP000004477$tr|D1P9Q7|D1P9Q7_9BACT	11735.5	-0.21454	0.234353		0.234353
Sc	Ka	UP000004477$tr|D1PGU1|D1PGU1_9BACT	28721.8	0.82457	0.01172		0.01172
Sc	Ka	UP000004477$tr|D1P988|D1P988_9BACT	79758.7	0.00700887	0.943922		0.943922
Sc	Ka	UP000004477$tr|D1P9P7|D1P9P7_9BACT	25747.9	-1.20084	9.2e-05		9.2e-05
Sc	Ka	UP000004477$tr|D1PCA0|D1PCA0_9BACT	28779.9	0.245042	0.17344		0.17344
Sc	Ka	UP000004477$tr|D1PF52|D1PF52_9BACT	366182	0.233025	0.07335		0.07335
Sc	Ka	UP000004477$tr|D1PD03|D1PD03_9BACT	98148.1	-0.124313	0.207183		0.207183
Sc	Ka	UP000004477$tr|D1PG36|D1PG36_9BACT	3117.39	0.435326	0.478466		0.478466
Sc	Ka	UP000004477$tr|D1PCX2|D1PCX2_9BACT	25995.2	-0.119203	0.464055		0.464055
Sc	Ka	UP000004477$tr|D1PAD8|D1PAD8_9BACT	10386.3	-0.0969261	0.633873		0.633873
Sc	Ka	UP000004477$tr|D1PAN8|D1PAN8_9BACT	621888	-0.0723649	0.831904		0.831904
Sc	Ka	UP000004477$tr|D1PGM2|D1PGM2_9BACT	2.02213e+06	0.194308	0.063391		0.063391
Sc	Ka	UP000004477$tr|D1PCU2|D1PCU2_9BACT	151828	0.0671131	0.780813		0.780813
Sc	Ka	UP000004477$tr|D1PBT1|D1PBT1_9BACT	21032.3	0.689355	0.00027		0.00027
Sc	Ka	UP000004477$tr|D1P9V1|D1P9V1_9BACT	34894.3	0.0929498	0.512813		0.512813
Sc	Ka	UP000004477$tr|D1PFT2|D1PFT2_9BACT	402483	1.36643	0		0
Sc	Ka	UP000004477$tr|D1PCF1|D1PCF1_9BACT	41213.9	-0.261778	0.221747		0.221747
Sc	Ka	UP000004477$tr|D1PD36|D1PD36_9BACT	23257.8	-0.132332	0.634479		0.634479
Sc	Ka	UP000004477$tr|D1PFX1|D1PFX1_9BACT	363914	0.0107936	0.925234		0.925234
Sc	Ka	UP000004477$tr|D1PAT8|D1PAT8_9BACT	14322.9	-0.117885	0.65121		0.65121
Sc	Ka	UP000004477$tr|D1PEV3|D1PEV3_9BACT	1.46857e+06	0.596275	0.004008		0.004008
Sc	Ka	UP000004477$tr|D1PAI9|D1PAI9_9BACT	18477.7	-0.285327	0.277324		0.277324
Sc	Ka	UP000004477$tr|D1PGV9|D1PGV9_9BACT	626871	-0.393901	7e-06		7e-06
Sc	Ka	UP000004477$tr|D1PHW5|D1PHW5_9BACT	29820.8	-0.190841	0.229116		0.229116
Sc	Ka	UP000004477$tr|D1PGJ5|D1PGJ5_9BACT	1.39079e+06	-0.102296	0.6695		0.6695
Sc	Ka	UP000004477$tr|D1PDT9|D1PDT9_9BACT	237807	-0.57949	0.000108		0.000108
Sc	Ka	UP000004477$tr|D1P8V6|D1P8V6_9BACT	50070.9	0.126692	0.373987		0.373987
Sc	Ka	UP000004477$tr|D1PD43|D1PD43_9BACT	123236	-0.157869	0.262486		0.262486
Sc	Ka	UP000004477$tr|D1PD44|D1PD44_9BACT	12611.1	0.0439619	0.771948		0.771948
Sc	Ka	UP000004477$tr|D1PHQ4|D1PHQ4_9BACT	61069.1	-0.128769	0.418316		0.418316
Sc	Ka	UP000004477$tr|D1PAR7|D1PAR7_9BACT	378907	0.188693	0.315349		0.315349
Sc	Ka	UP000004477$tr|D1PFF1|D1PFF1_9BACT	38616.1	-0.490101	3.2e-05		3.2e-05
Sc	Ka	UP000004477$tr|D1P9P3|D1P9P3_9BACT	142630	0.00117922	0.964465		0.964465
Sc	Ka	UP000004477$tr|D1PC85|D1PC85_9BACT	186642	-0.0704522	0.801366		0.801366
Sc	Ka	UP000004477$tr|D1PCT9|D1PCT9_9BACT	2774.18	-0.657312	0.154263		0.154263
Sc	Ka	UP000004477$tr|D1P9Q5|D1P9Q5_9BACT	49185.6	0.0972939	0.646044		0.646044
Sc	Ka	UP000004477$tr|D1PEK2|D1PEK2_9BACT	477272	-0.346602	0.028567		0.028567
Sc	Ka	UP000004477$tr|D1PDZ6|D1PDZ6_9BACT	36253.4	-0.144908	0.62273		0.62273
Sc	Ka	UP000004477$tr|D1PEM1|D1PEM1_9BACT	36517.9	-0.154601	0.461771		0.461771
Sc	Ka	UP000004477$tr|D1P928|D1P928_9BACT	139693	-0.172822	0.151576		0.151576
Sc	Ka	UP000004477$tr|D1PGU8|D1PGU8_9BACT	141589	1.02963	0		0
Sc	Ka	UP000004477$tr|D1PD23|D1PD23_9BACT	14663	0.45789	0.024369		0.024369
Sc	Ka	UP000004477$tr|D1PFJ7|D1PFJ7_9BACT	93989	-0.0680079	0.520254		0.520254
Sc	Ka	UP000004477$tr|D1PFY1|D1PFY1_9BACT	226057	-0.561947	0.311781		0.311781
Sc	Ka	UP000004477$tr|D1P984|D1P984_9BACT	223466	-0.700043	0		0
Sc	Ka	UP000004477$tr|D1PER7|D1PER7_9BACT	65652	0.726202	0.000591		0.000591
Sc	Ka	UP000004477$tr|D1PAC5|D1PAC5_9BACT	18873.1	-0.216754	0.268302		0.268302
Sc	Ka	UP000004477$tr|D1P9C8|D1P9C8_9BACT	47938.2	-0.898097	2e-06		2e-06
Sc	Ka	UP000004477$tr|D1P8L6|D1P8L6_9BACT	1.00227e+06	-0.333469	0.001424		0.001424
Sc	Ka	UP000004477$tr|D1PDN1|D1PDN1_9BACT	66792.9	-0.425122	0.050054		0.050054
Sc	Ka	UP000004477$tr|D1PBY0|D1PBY0_9BACT	107242	0.612332	0.000225		0.000225
Sc	Ka	UP000004477$tr|D1PEZ4|D1PEZ4_9BACT	489421	0.00424954	0.961904		0.961904
Sc	Ka	UP000004477$tr|D1PBB4|D1PBB4_9BACT	385254	-0.589497	0.091935		0.091935
Sc	Ka	UP000004477$tr|D1PCB6|D1PCB6_9BACT	197786	0.24585	0.037021		0.037021
Sc	Ka	UP000004477$tr|D1PG47|D1PG47_9BACT	49437.5	-0.0504415	0.95341		0.95341
Sc	Ka	UP000004477$tr|D1PGT0|D1PGT0_9BACT	248141	0.0648678	0.61373		0.61373
Sc	Ka	UP000004477$tr|D1PDU4|D1PDU4_9BACT	942062	0.0541422	0.787257		0.787257
Sc	Ka	UP000004477$tr|D1PBS3|D1PBS3_9BACT	25007	-1.4561	0		0
Sc	Ka	UP000004477$tr|D1PGV8|D1PGV8_9BACT	570393	0.182385	0.723718		0.723718
Sc	Ka	UP000004477$tr|D1PCY9|D1PCY9_9BACT	53955.2	0.193739	0.415908		0.415908
Sc	Ka	UP000004477$tr|D1PGU9|D1PGU9_9BACT	55558.7	1.78455	0		0
Sc	Ka	UP000004477$tr|D1PDJ2|D1PDJ2_9BACT	13561.1	-0.222124	0.413294		0.413294
Sc	Ka	UP000004477$tr|D1PHC9|D1PHC9_9BACT	6317.28	0.2347	0.359391		0.359391
Sc	Ka	UP000004477$tr|D1P8R1|D1P8R1_9BACT	589408	-0.126804	0.408455		0.408455
Sc	Ka	UP000004477$tr|D1PC66|D1PC66_9BACT	490844	0.0598336	0.826945		0.826945
Sc	Ka	UP000004477$tr|D1PCH2|D1PCH2_9BACT	14833.7	0.108269	0.793476		0.793476
Sc	Ka	UP000004477$tr|D1PDT7|D1PDT7_9BACT
Sc	Ka	UP000004477$tr|D1PHJ3|D1PHJ3_9BACT
Sc	Ka	UP000004477$tr|D1PCF2|D1PCF2_9BACT	23246.3	-0.256933	0.296836		0.296836
Sc	Ka	UP000004477$tr|D1PF55|D1PF55_9BACT	13012	-0.0992847	0.850872		0.850872
Sc	Ka	UP000004477$tr|D1PAH9|D1PAH9_9BACT	81872.5	-1.00935	0		0
Sc	Ka	UP000004477$tr|D1PEK3|D1PEK3_9BACT	35219.6	-0.192159	0.148154		0.148154
Sc	Ka	UP000004477$tr|D1PDK2|D1PDK2_9BACT	42035.5	-0.148282	0.379025		0.379025
Sc	Ka	UP000004477$tr|D1PA39|D1PA39_9BACT	445035	0.285564	0.04638		0.04638
Sc	Ka	UP000004477$tr|D1PA79|D1PA79_9BACT	66793.2	0.151258	0.08607		0.08607
Sc	Ka	UP000004477$tr|D1PDN6|D1PDN6_9BACT	45426.2	-1.00894	6e-06		6e-06
Sc	Ka	UP000004477$tr|D1PBF6|D1PBF6_9BACT	51354.9	-0.00164585	0.992571		0.992571
Sc	Ka	UP000004477$tr|D1PDL4|D1PDL4_9BACT	1.23758e+06	0.284498	0.058828		0.058828
Sc	Ka	UP000004477$tr|D1P8T4|D1P8T4_9BACT	149027	0.652717	0.001589		0.001589
Sc	Ka	UP000004477$tr|D1PGY2|D1PGY2_9BACT	13574.9	-0.160883	0.510558		0.510558
Sc	Ka	UP000004477$tr|D1PFV7|D1PFV7_9BACT	12161.7	-0.488165	0.077914		0.077914
Sc	Ka	UP000004477$tr|D1PCV7|D1PCV7_9BACT	191899	0.120564	0.500236		0.500236
Sc	Ka	UP000004477$tr|D1PES2|D1PES2_9BACT	26227.8	0.357876	0.049516		0.049516
Sc	Ka	UP000004477$tr|D1PGG5|D1PGG5_9BACT	468321	0.245181	0.446957		0.446957
Sc	Ka	UP000004477$tr|D1PCC1|D1PCC1_9BACT	74847.2	-0.352108	0.021397		0.021397
Sc	Ka	UP000004477$tr|D1PFU4|D1PFU4_9BACT	329064	-0.0919647	0.34038		0.34038
Sc	Ka	UP000004477$tr|D1PDL3|D1PDL3_9BACT	982854	-0.132291	0.352964		0.352964
Sc	Ka	UP000004477$tr|D1P9N2|D1P9N2_9BACT	135432	-0.0061668	0.988292		0.988292
Sc	Ka	UP000004477$tr|D1PAI2|D1PAI2_9BACT	39504.2	-0.25399	0.211031		0.211031
Sc	Ka	UP000004477$tr|D1PCI1|D1PCI1_9BACT	11019.7	-0.428375	0.050077		0.050077
Sc	Ka	UP000004477$tr|D1PCU3|D1PCU3_9BACT	184896	-0.122427	0.432177		0.432177
Sc	Ka	UP000004477$tr|D1PAW9|D1PAW9_9BACT	443175	0.647915	1.8e-05		1.8e-05
Sc	Ka	UP000004477$tr|D1P8Q7|D1P8Q7_9BACT	556414	0.421389	0.035297		0.035297
Sc	Ka	UP000004477$tr|D1PAH3|D1PAH3_9BACT	50855.5	-0.166302	0.632546		0.632546
Sc	Ka	UP000004477$tr|D1P9S3|D1P9S3_9BACT	22008.1	-0.938489	0.000292		0.000292
Sc	Ka	UP000004477$tr|D1PGS9|D1PGS9_9BACT	58989	-0.0110138	0.99609		0.99609
Sc	Ka	UP000004477$tr|D1PCM5|D1PCM5_9BACT	48968.2	1.40631	0		0
Sc	Ka	UP000004477$tr|D1PEM2|D1PEM2_9BACT	24173.2	-0.21291	0.354209		0.354209
Sc	Ka	UP000004477$tr|D1PEN8|D1PEN8_9BACT	23188.8	-0.196629	0.226148		0.226148
Sc	Ka	UP000004477$tr|D1PFT1|D1PFT1_9BACT	23439.6	0.402698	0.075002		0.075002
Sc	Ka	UP000004477$tr|D1PA72|D1PA72_9BACT	15582.7	-0.460812	0.061022		0.061022
Sc	Ka	UP000004477$tr|D1PG06|D1PG06_9BACT	843188	-0.464059	0.006474		0.006474
Sc	Ka	UP000004477$tr|D1PCN6|D1PCN6_9BACT	31670.3	0.13286	0.421998		0.421998
Sc	Ka	UP000004477$tr|D1PCQ8|D1PCQ8_9BACT	28146.2	-0.271056	0.033359		0.033359
Sc	Ka	UP000004477$tr|D1PGA8|D1PGA8_9BACT	180739	2.62194	0		0
Sc	Ka	UP000004477$tr|D1P9W4|D1P9W4_9BACT	102800	-0.530353	3e-06		3e-06
Sc	Ka	UP000004477$tr|D1PFF5|D1PFF5_9BACT	188243	0.0813619	0.561695		0.561695
Sc	Ka	UP000004477$tr|D1PH07|D1PH07_9BACT	45769.9	-0.436984	0.002806		0.002806
Sc	Ka	UP000004477$tr|D1PGA6|D1PGA6_9BACT	13298	0.308896	0.399844		0.399844
Sc	Ka	UP000004477$tr|D1PE14|D1PE14_9BACT	250476	-0.0334273	0.959743		0.959743
Sc	Ka	UP000004477$tr|D1PB43|D1PB43_9BACT	26604.4	-0.561925	0.017298		0.017298
Sc	Ka	UP000004477$tr|D1PHV9|D1PHV9_9BACT	845170	0.212007	0.0905		0.0905
Sc	Ka	UP000004477$tr|D1PB24|D1PB24_9BACT	25466.2	-0.67754	0.003729		0.003729
Sc	Ka	UP000004477$tr|D1PF54|D1PF54_9BACT	46639.1	0.542943	0.000147		0.000147
Sc	Ka	UP000004477$tr|D1PBV8|D1PBV8_9BACT	730899	0.293189	0.04968		0.04968
Sc	Ka	UP000004477$tr|D1PG80|D1PG80_9BACT	640561	-0.0638667	0.655423		0.655423
Sc	Ka	UP000004477$tr|D1PB45|D1PB45_9BACT	106970	-0.240864	0.087297		0.087297
Sc	Ka	UP000004477$tr|D1PG03|D1PG03_9BACT	204559	-0.0678581	0.632013		0.632013
Sc	Ka	UP000004477$tr|D1PBB8|D1PBB8_9BACT	502421	-0.173407	0.261747		0.261747
Sc	Ka	UP000004477$tr|D1PEX0|D1PEX0_9BACT	60013.3	-0.114042	0.841027		0.841027
Sc	Ka	UP000004477$tr|D1PI06|D1PI06_9BACT	8170.48	0.226453	0.470708		0.470708
Sc	Ka	UP000004477$tr|D1PDK9|D1PDK9_9BACT	30194.1	0.549481	0.017112		0.017112
Sc	Ka	UP000004477$tr|D1PDI3|D1PDI3_9BACT	22563.8	0.155227	0.458055		0.458055
Sc	Ka	UP000004477$tr|D1PCZ1|D1PCZ1_9BACT	121703	0.0236338	0.873278		0.873278
Sc	Ka	UP000004477$tr|D1P9H3|D1P9H3_9BACT	15779.2	0.341018	0.182724		0.182724
Sc	Ka	UP000004477$tr|D1P8R0|D1P8R0_9BACT	85312.9	-0.270644	0.00885		0.00885
Sc	Ka	UP000004477$tr|D1PG10|D1PG10_9BACT	20878.3	0.262426	0.260073		0.260073
Sc	Ka	UP000004477$tr|D1P9X4|D1P9X4_9BACT	93459.4	-0.00766531	0.925931		0.925931
Sc	Ka	UP000004477$tr|D1P9Y5|D1P9Y5_9BACT	278074	0.100075	0.372868		0.372868
Sc	Ka	UP000004477$tr|D1P968|D1P968_9BACT	50384.6	-0.12548	0.473094		0.473094
Sc	Ka	UP000004477$tr|D1PI11|D1PI11_9BACT	20211.8	-0.167648	0.543685		0.543685
Sc	Ka	UP000004477$tr|D1PFP1|D1PFP1_9BACT	11864.3	-0.692781	0.008162		0.008162
Sc	Ka	UP000004477$tr|D1PAC4|D1PAC4_9BACT	247250	-0.364724	0.002447		0.002447
Sc	Ka	UP000004477$tr|D1PAM9|D1PAM9_9BACT	100443	-0.197614	0.17854		0.17854
Sc	Ka	UP000004477$tr|D1PCG8|D1PCG8_9BACT	67754.9	-0.220773	0.314379		0.314379
Sc	Ka	UP000004477$tr|D1PBT3|D1PBT3_9BACT	112050	0.074679	0.529905		0.529905
Sc	Ka	UP000004477$tr|D1PCM2|D1PCM2_9BACT	29818.8	-0.0606273	0.712985		0.712985
Sc	Ka	UP000004477$tr|D1P8U4|D1P8U4_9BACT
Sc	Ka	UP000004477$tr|D1PEJ3|D1PEJ3_9BACT	140649	0.356385	0.013696		0.013696
Sc	Ka	UP000004477$tr|D1PF40|D1PF40_9BACT	22340.5	-0.0959679	0.622838		0.622838
Sc	Ka	UP000004477$tr|D1PGF4|D1PGF4_9BACT	257525	-0.318632	0.001962		0.001962
Sc	Ka	UP000004477$tr|D1PD00|D1PD00_9BACT	97786.4	-0.34359	0.000642		0.000642
Sc	Ka	UP000004477$tr|D1PGV3|D1PGV3_9BACT	981858	-0.545566	2e-06		2e-06
Sc	Ka	UP000004477$tr|D1PAL6|D1PAL6_9BACT	18338	0.397864	0.022406		0.022406
Sc	Ka	UP000004477$tr|D1PEL4|D1PEL4_9BACT	149298	-0.454471	0.002733		0.002733
Sc	Ka	UP000004477$tr|D1PAQ8|D1PAQ8_9BACT	14253.6	-0.402385	0.077146		0.077146
Sc	Ka	UP000004477$tr|D1PF22|D1PF22_9BACT	25717.2	0.186187	0.260893		0.260893
Sc	Ka	UP000004477$tr|D1PA11|D1PA11_9BACT	35538.6	0.0345746	0.792253		0.792253
Sc	Ka	UP000004477$tr|D1PBE5|D1PBE5_9BACT	637045	-0.0378113	0.823694		0.823694
Sc	Ka	UP000004477$tr|D1PAP8|D1PAP8_9BACT	58161.1	-1.13737	0		0
Sc	Ka	UP000004477$tr|D1PB50|D1PB50_9BACT	49148.2	-0.0371414	0.850872		0.850872
Sc	Ka	UP000004477$tr|D1PE67|D1PE67_9BACT
Sc	Ka	UP000004477$tr|D1PEY4|D1PEY4_9BACT	7693.79	-0.573554	0.009611		0.009611
Sc	Ka	UP000004477$tr|D1PE74|D1PE74_9BACT	8386.8	-0.158558	0.747558		0.747558
Sc	Ka	UP000004477$tr|D1PBB5|D1PBB5_9BACT	46559.9	-0.113039	0.557769		0.557769
Sc	Ka	UP000004477$tr|D1P9S4|D1P9S4_9BACT	140345	0.149859	0.080319		0.080319
Sc	Ka	UP000004477$tr|D1PGD3|D1PGD3_9BACT	26108.4	-0.0368063	0.894693		0.894693
Sc	Ka	UP000004477$tr|D1PFX2|D1PFX2_9BACT	544024	0.313041	0.012866		0.012866
Sc	Ka	UP000004477$tr|D1PAI3|D1PAI3_9BACT	14033.7	-0.348381	0.122646		0.122646
Sc	Ka	UP000004477$tr|D1P965|D1P965_9BACT	341330	-0.276235	0.032669		0.032669
Sc	Ka	UP000004477$tr|D1PA77|D1PA77_9BACT	177458	0.230594	0.056466		0.056466
Sc	Ka	UP000004477$tr|D1PCM0|D1PCM0_9BACT	43509.2	0.071884	0.738653		0.738653
Sc	Ka	UP000004477$tr|D1PC20|D1PC20_9BACT	133484	0.384972	0.019077		0.019077
Sc	Ka	UP000004477$tr|D1PFZ1|D1PFZ1_9BACT	320847	-0.163486	0.570405		0.570405
Sc	Ka	UP000004477$tr|D1PBI3|D1PBI3_9BACT	3617.92	0.275846	0.489107		0.489107
Sc	Ka	UP000004477$tr|D1PBX3|D1PBX3_9BACT	567936	-0.75087	0.034669		0.034669
Sc	Ka	UP000004477$tr|D1P8Q1|D1P8Q1_9BACT	11044.4	-0.419864	0.117241		0.117241
Sc	Ka	UP000004477$tr|D1PEI7|D1PEI7_9BACT	80445	-0.804422	0		0
Sc	Ka	UP000004477$tr|D1PDM6|D1PDM6_9BACT	73724.8	-0.349838	0.001506		0.001506
Sc	Ka	UP000004477$tr|D1PG52|D1PG52_9BACT	213475	-0.170346	0.21306		0.21306
Sc	Ka	UP000004477$tr|D1PGN9|D1PGN9_9BACT	13841.7	-0.594516	0.003732		0.003732
Sc	Ka	UP000004477$tr|D1PD08|D1PD08_9BACT	58334.5	-0.313024	0.045748		0.045748
Sc	Ka	UP000004477$tr|D1PH02|D1PH02_9BACT	168814	0.122991	0.352538		0.352538
Sc	Ka	UP000004477$tr|D1PFH9|D1PFH9_9BACT	13859.4	-0.0404879	0.94385		0.94385
Sc	Ka	UP000004477$tr|D1PB60|D1PB60_9BACT	239384	0.302188	0.007786		0.007786
Sc	Ka	UP000004477$tr|D1PAA1|D1PAA1_9BACT	27780.1	-0.368854	0.081802		0.081802
Sc	Ka	UP000004477$tr|D1PES3|D1PES3_9BACT	101645	0.461784	0.00834		0.00834
Sc	Ka	UP000004477$tr|D1PAS7|D1PAS7_9BACT	69812.2	-0.155461	0.131141		0.131141
Sc	Ka	UP000004477$tr|D1PE08|D1PE08_9BACT	69730.6	0.514769	1.3e-05		1.3e-05
Sc	Ka	UP000004477$tr|D1PEN7|D1PEN7_9BACT	13919.7	-0.339267	0.061197		0.061197
Sc	Ka	UP000004477$tr|D1PCT7|D1PCT7_9BACT	19739.2	-0.220465	0.229773		0.229773
Sc	Ka	UP000004477$tr|D1PF45|D1PF45_9BACT	111103	0.401905	0.006586		0.006586
Sc	Ka	UP000004477$tr|D1PDM7|D1PDM7_9BACT	225977	0.666005	2e-06		2e-06
Sc	Ka	UP000004477$tr|D1PE21|D1PE21_9BACT	32072.7	-0.314577	0.314106		0.314106
Sc	Ka	UP000004477$tr|D1PAH7|D1PAH7_9BACT	180037	0.346808	0.02142		0.02142
Sc	Ka	UP000004477$tr|D1PDP9|D1PDP9_9BACT	47107.5	-0.00241206	0.963997		0.963997
Sc	Ka	UP000004477$tr|D1PHI9|D1PHI9_9BACT	920229	0.301778	0.041852		0.041852
Sc	Ka	UP000004477$tr|D1P9W8|D1P9W8_9BACT	142719	0.0673929	0.665286		0.665286
Sc	Ka	UP000004477$tr|D1PA94|D1PA94_9BACT	141806	-0.137224	0.384778		0.384778
Sc	Ka	UP000004477$tr|D1PDL2|D1PDL2_9BACT	60581.9	-0.114208	0.642025		0.642025
Sc	Ka	UP000004477$tr|D1PFP0|D1PFP0_9BACT	52253.8	-0.330092	0.096839		0.096839
Sc	Ka	UP000004477$tr|D1PBM8|D1PBM8_9BACT	29374.5	0.41154	0.007494		0.007494
Sc	Ka	UP000004477$tr|D1PBU6|D1PBU6_9BACT	36267.1	-0.386294	0.003274		0.003274
Sc	Ka	UP000004477$tr|D1PEZ8|D1PEZ8_9BACT	187540	-0.0942869	0.74125		0.74125
Sc	Ka	UP000004477$tr|D1PCV8|D1PCV8_9BACT	8735	-0.197097	0.771564		0.771564
Sc	Ka	UP000004477$tr|D1P9H9|D1P9H9_9BACT	20670.2	-0.12585	0.624344		0.624344
Sc	Ka	UP000004477$tr|D1PCZ6|D1PCZ6_9BACT	52922	0.172522	0.273056		0.273056
Sc	Ka	UP000004477$tr|D1PHW0|D1PHW0_9BACT	239816	-0.141105	0.567977		0.567977
Sc	Ka	UP000004477$tr|D1P8N6|D1P8N6_9BACT	92634.5	-0.121411	0.653403		0.653403
Sc	Ka	UP000004477$tr|D1P9G0|D1P9G0_9BACT	7476.69	-0.0447147	0.921166		0.921166
Sc	Ka	UP000004477$tr|D1PCI2|D1PCI2_9BACT	27066.6	-0.73958	5.1e-05		5.1e-05
Sc	Ka	UP000004477$tr|D1PDN7|D1PDN7_9BACT	113856	0.222738	0.2449		0.2449
Sc	Ka	UP000004477$tr|D1P9P0|D1P9P0_9BACT	24646.5	-0.193429	0.512783		0.512783
Sc	Ka	UP000004477$tr|D1PD22|D1PD22_9BACT	38138.3	0.274532	0.057281		0.057281
Sc	Ka	UP000004477$tr|D1PEY3|D1PEY3_9BACT	1.14617e+06	-0.149487	0.118307		0.118307
Sc	Ka	UP000004477$tr|D1PEY8|D1PEY8_9BACT	864384	0.425295	5.3e-05		5.3e-05
Sc	Ka	UP000004477$tr|D1P9Z5|D1P9Z5_9BACT	217728	-0.22132	0.09657		0.09657
Sc	Ka	UP000004477$tr|D1PGX2|D1PGX2_9BACT	9751.62	-0.956393	7.8e-05		7.8e-05
Sc	Ka	UP000004477$tr|D1PEV4|D1PEV4_9BACT	664387	0.380626	0.016091		0.016091
Sc	Ka	UP000004477$tr|D1P9P1|D1P9P1_9BACT	4549.01	-0.425281	0.191904		0.191904
Sc	Ka	UP000004477$tr|D1PGH1|D1PGH1_9BACT	129021	-0.11457	0.537626		0.537626
Sc	Ka	UP000004477$tr|D1PDY0|D1PDY0_9BACT	35161.6	0.101705	0.444964		0.444964
Sc	Ka	UP000004477$tr|D1PAH5|D1PAH5_9BACT	320598	-0.752467	0.000655		0.000655
Sc	Ka	UP000004477$tr|D1P8V7|D1P8V7_9BACT	202523	0.190997	0.156691		0.156691
Sc	Ka	UP000004477$tr|D1PFZ2|D1PFZ2_9BACT	96127.5	0.0587768	0.956242		0.956242
Sc	Ka	UP000004477$tr|D1PFK1|D1PFK1_9BACT	64891.9	-0.191215	0.639787		0.639787
Sc	Ka	UP000004477$tr|D1PD07|D1PD07_9BACT	83812.1	0.0711312	0.74125		0.74125
Sc	Ka	UP000004477$tr|D1PAW7|D1PAW7_9BACT	179227	0.0257901	0.865247		0.865247
Sc	Ka	UP000004477$tr|D1P9L4|D1P9L4_9BACT	24296	0.0138906	0.925789		0.925789
Sc	Ka	UP000004477$tr|D1PGT4|D1PGT4_9BACT	103531	1.47857	0		0
Sc	Ka	UP000004477$tr|D1PFX0|D1PFX0_9BACT	307530	0.629497	0.000658		0.000658
Sc	Ka	UP000004477$tr|D1P926|D1P926_9BACT	24480.6	-0.621497	0.000112		0.000112
Sc	Ka	UP000004477$tr|D1PGV0|D1PGV0_9BACT	62461	0.189156	0.078036		0.078036
Sc	Ka	UP000004477$tr|D1PEG6|D1PEG6_9BACT	55143.4	0.376077	0.015834		0.015834
Sc	Ka	UP000004477$tr|D1PA26|D1PA26_9BACT	184157	-0.017351	0.992637		0.992637
Sc	Ka	UP000004477$tr|D1PCN0|D1PCN0_9BACT	120799	-0.123909	0.487735		0.487735
Sc	Ka	UP000004477$tr|D1PDA5|D1PDA5_9BACT	652258	-0.100886	0.507869		0.507869
Sc	Ka	UP000004477$tr|D1PBC0|D1PBC0_9BACT	131320	0.00770268	0.952061		0.952061
Sc	Ka	UP000004477$tr|D1PBZ8|D1PBZ8_9BACT	39841	-0.66123	0.001168		0.001168
Sc	Ka	UP000004477$tr|D1PFS8|D1PFS8_9BACT	195327	1.33219	0		0
Sc	Ka	UP000004477$tr|D1PCX3|D1PCX3_9BACT	69459.8	0.0475438	0.64952		0.64952
Sc	Ka	UP000004477$tr|D1PBB3|D1PBB3_9BACT	82658.8	-0.318314	0.165652		0.165652
Sc	Ka	UP000004477$tr|D1PCG9|D1PCG9_9BACT	63718.5	0.0618835	0.665824		0.665824
Sc	Ka	UP000004477$tr|D1PEN6|D1PEN6_9BACT	14808.6	0.667285	0.003716		0.003716
Sc	Ka	UP000004477$tr|D1PHX5|D1PHX5_9BACT	23995.4	-0.360711	0.133518		0.133518
Sc	Ka	UP000004477$tr|D1PFT8|D1PFT8_9BACT	1.1159e+06	1.29595	0		0
Sc	Ka	UP000004477$tr|D1PEK7|D1PEK7_9BACT	908218	0.245266	0.023513		0.023513
Sc	Ka	UP000004477$tr|D1P942|D1P942_9BACT	79394.5	0.0400722	0.850356		0.850356
Sc	Ka	UP000004477$tr|D1PFF3|D1PFF3_9BACT	101650	-0.457134	1.3e-05		1.3e-05
Sc	Ka	UP000004477$tr|D1PD95|D1PD95_9BACT	796047	0.451413	0.000393		0.000393
Sc	Ka	UP000004477$tr|D1PDU6|D1PDU6_9BACT	104663	-0.404481	0.002938		0.002938
Sc	Ka	UP000004477$tr|D1PAC9|D1PAC9_9BACT	53389.6	-0.376827	0.018986		0.018986
Sc	Ka	UP000004477$tr|D1PH06|D1PH06_9BACT	618500	-0.255617	0.011604		0.011604
Sc	Ka	UP000004477$tr|D1PDV5|D1PDV5_9BACT	7088.35	-0.376114	0.349005		0.349005
Sc	Ka	UP000004477$tr|D1PD41|D1PD41_9BACT	48909.9	0.0249361	0.871345		0.871345
Sc	Ka	UP000004477$tr|D1PET1|D1PET1_9BACT	13170.7	0.0390358	0.850458		0.850458
Sc	Ka	UP000004477$tr|D1P946|D1P946_9BACT	30468.6	-0.333834	0.101707		0.101707
Sc	Ka	UP000004477$tr|D1PCK4|D1PCK4_9BACT	117518	-0.208561	0.163215		0.163215
Sc	Ka	UP000004477$tr|D1PCE1|D1PCE1_9BACT	322591	1.10133	0		0
Sc	Ka	UP000004477$tr|D1P941|D1P941_9BACT	114346	0.286609	0.092931		0.092931
Sc	Ka	UP000004477$tr|D1PC75|D1PC75_9BACT	9611.14	0.0442518	0.888137		0.888137
Sc	Ka	UP000004477$tr|D1PHK5|D1PHK5_9BACT	108178	0.636328	0.0019		0.0019
Sc	Ka	UP000004477$tr|D1PHV6|D1PHV6_9BACT	64204.4	0.276603	0.01578		0.01578
Sc	Ka	UP000004477$tr|D1PH77|D1PH77_9BACT	11319.2	-0.422289	0.215367		0.215367
Sc	Ka	UP000004477$tr|D1PH25|D1PH25_9BACT	23351	0.85373	3e-06		3e-06
Sc	Ka	UP000004477$tr|D1PH01|D1PH01_9BACT	112752	-0.249436	0.018383		0.018383
Sc	Ka	UP000004477$tr|D1PD04|D1PD04_9BACT	35895.1	-0.0222167	0.956242		0.956242
Sc	Ka	UP000004477$tr|D1PFU8|D1PFU8_9BACT	44795.2	-0.0364045	0.881511		0.881511
Sc	Ka	UP000004477$tr|D1PHE5|D1PHE5_9BACT	174026	1.6729	2e-06		2e-06
Sc	Ka	UP000004477$tr|D1P8L4|D1P8L4_9BACT	89869.4	-0.67698	0		0
Sc	Ka	UP000004477$tr|D1PD93|D1PD93_9BACT	80860.1	-0.349728	0.089074		0.089074
Sc	Ka	UP000004477$tr|D1PDF7|D1PDF7_9BACT	13441.3	-0.504801	0.014203		0.014203
Sc	Ka	UP000004477$tr|D1PC16|D1PC16_9BACT	61631.7	0.025502	0.832952		0.832952
Sc	Ka	UP000004477$tr|D1PA43|D1PA43_9BACT	63229.2	0.0774964	0.562613		0.562613
Sc	Ka	UP000004477$tr|D1PAC6|D1PAC6_9BACT	234377	0.130836	0.36258		0.36258
Sc	Ka	UP000004477$tr|D1PA31|D1PA31_9BACT	220707	0.149875	0.352538		0.352538
Sc	Ka	UP000004477$tr|D1PG57|D1PG57_9BACT	170888	0.0752227	0.512737		0.512737
Sc	Ka	UP000004477$tr|D1PFZ6|D1PFZ6_9BACT	628558	-0.746883	0.022349		0.022349
Sc	Ka	UP000004477$tr|D1PGI7|D1PGI7_9BACT	687009	0.308677	0.075993		0.075993
Sc	Ka	UP000004477$tr|D1PAQ9|D1PAQ9_9BACT	18142.4	-0.128283	0.394843		0.394843
Sc	Ka	UP000004477$tr|D1PBX7|D1PBX7_9BACT	152804	-0.109736	0.469831		0.469831
Sc	Ka	UP000004477$tr|D1PEJ9|D1PEJ9_9BACT	25708.6	0.129035	0.534197		0.534197
Sc	Ka	UP000004477$tr|D1PC25|D1PC25_9BACT	46033.4	-0.585425	2.9e-05		2.9e-05
Sc	Ka	UP000004477$tr|D1PD84|D1PD84_9BACT	936967	-0.31936	0.041178		0.041178
Sc	Ka	UP000004477$tr|D1P970|D1P970_9BACT	82697.3	0.122499	0.354791		0.354791
Sc	Ka	UP000004477$tr|D1P9G3|D1P9G3_9BACT	7714.22	0.139781	0.63134		0.63134
Sc	Ka	UP000004477$tr|D1P9A0|D1P9A0_9BACT	39107.4	0.0884989	0.626996		0.626996
Sc	Ka	UP000004477$tr|D1PCU1|D1PCU1_9BACT	74249.4	-0.0154702	0.931853		0.931853
Sc	Ka	UP000004477$tr|D1P9Y6|D1P9Y6_9BACT	37805.3	0.00424433	0.972019		0.972019
Sc	Ka	UP000004477$tr|D1PBB9|D1PBB9_9BACT	106608	-0.180095	0.462352		0.462352
Sc	Ka	UP000004477$tr|D1PEY0|D1PEY0_9BACT	145882	-0.592834	0.001668		0.001668
Sc	Ka	UP000004477$tr|D1PBI0|D1PBI0_9BACT	614454	-0.195637	0.285321		0.285321
Sc	Ka	UP000004477$tr|D1PG99|D1PG99_9BACT	12592.4	0.0563171	0.748607		0.748607
Sc	Ka	UP000004477$tr|D1P912|D1P912_9BACT	6645.35	0.176835	0.717849		0.717849
Sc	Ka	UP000004477$tr|D1P8T2|D1P8T2_9BACT	123021	0.272409	0.222315		0.222315
Sc	Ka	UP000004477$tr|D1PA80|D1PA80_9BACT	21292.1	0.127979	0.510969		0.510969
Sc	Ka	UP000004477$tr|D1PG17|D1PG17_9BACT	48056.2	-0.15027	0.260656		0.260656
Sc	Ka	UP000004477$tr|D1PA36|D1PA36_9BACT	266102	0.21202	0.15947		0.15947
Sc	Ka	UP000004477$tr|D1PGU3|D1PGU3_9BACT	89837.5	0.892891	3e-05		3e-05
Sc	Ka	UP000004477$tr|D1PCE7|D1PCE7_9BACT	66388.6	-0.214693	0.085425		0.085425
Sc	Ka	UP000004477$tr|D1PG29|D1PG29_9BACT	23263.3	-0.128369	0.56278		0.56278
Sc	Ka	UP000004477$tr|D1PDY9|D1PDY9_9BACT	8862.81	-0.128758	0.800545		0.800545
Sc	Ka	UP000004477$tr|D1PF34|D1PF34_9BACT	298825	-0.0959846	0.576363		0.576363
Sc	Ka	UP000004477$tr|D1P8Z2|D1P8Z2_9BACT	62144.8	0.110118	0.571471		0.571471
Sc	Ka	UP000004477$tr|D1PEY5|D1PEY5_9BACT	20766.4	-0.00102686	0.976688		0.976688
Sc	Ka	UP000004477$tr|D1P9L8|D1P9L8_9BACT	19349.1	0.0116957	0.982553		0.982553
Sc	Ka	UP000004477$tr|D1PFW7|D1PFW7_9BACT	16375.8	0.0161908	0.971777		0.971777
Sc	Ka	UP000004477$tr|D1PEJ5|D1PEJ5_9BACT	85390	0.104023	0.577666		0.577666
Sc	Ka	UP000004477$tr|D1PG21|D1PG21_9BACT	101812	-0.34906	0.000393		0.000393
Sc	Ka	UP000004477$tr|D1PAA7|D1PAA7_9BACT	69879.4	-0.294484	0.582725		0.582725
Sc	Ka	UP000004477$tr|D1P8Q5|D1P8Q5_9BACT	18172.1	-0.323153	0.054396		0.054396
Sc	Ka	UP000004477$tr|D1PA95|D1PA95_9BACT	28891.7	-0.293258	0.129509		0.129509
Sc	Ka	UP000004477$tr|D1PAX5|D1PAX5_9BACT	10219.5	-0.0885475	0.700811		0.700811
Sc	Ka	UP000004477$tr|D1PDY1|D1PDY1_9BACT	10990.3	0.037527	0.866381		0.866381
Sc	Ka	UP000004477$tr|D1PEE2|D1PEE2_9BACT	37201.9	-0.320445	0.221342		0.221342
Sc	Ka	UP000004477$tr|D1PF42|D1PF42_9BACT	24684.7	-0.170573	0.575259		0.575259
Sc	Ka	UP000004477$tr|D1P979|D1P979_9BACT	37618.6	-0.264728	0.611301		0.611301
Sc	Ka	UP000004477$tr|D1P9W5|D1P9W5_9BACT	24615.4	-0.167958	0.565754		0.565754
Sc	Ka	UP000004477$tr|D1PCC3|D1PCC3_9BACT	31049.4	-0.222494	0.328493		0.328493
Sc	Ka	UP000004477$tr|D1P9Y2|D1P9Y2_9BACT	1.05829e+06	0.607773	0.004055		0.004055
Sc	Ka	UP000004477$tr|D1PAE4|D1PAE4_9BACT	271089	0.102235	0.476668		0.476668
Sc	Ka	UP000004477$tr|D1PAM5|D1PAM5_9BACT	20630.9	-0.0222545	0.942025		0.942025
Sc	Ka	UP000004477$tr|D1PFP9|D1PFP9_9BACT	57032.6	-0.0628832	0.916577		0.916577
Sc	Ka	UP000004477$tr|D1PDA0|D1PDA0_9BACT	31018.1	-0.122444	0.571431		0.571431
Sc	Ka	UP000004477$tr|D1PBI8|D1PBI8_9BACT	4079.65	0.165298	0.769465		0.769465
Sc	Ka	UP000004477$tr|D1PAT6|D1PAT6_9BACT	46889.2	-0.255282	0.024136		0.024136
Sc	Ka	UP000004477$tr|D1PCP7|D1PCP7_9BACT	16560.1	-0.49515	0.025597		0.025597
Sc	Ka	UP000004477$tr|D1PDV4|D1PDV4_9BACT	16725.1	-0.0652903	0.816811		0.816811
Sc	Ka	UP000004477$tr|D1PC91|D1PC91_9BACT	79959.1	0.0220414	0.849066		0.849066
Sc	Ka	UP000004477$tr|D1PAI5|D1PAI5_9BACT	435328	-0.0179369	0.919984		0.919984
Sc	Ka	UP000004477$tr|D1PDU9|D1PDU9_9BACT	30050.7	-0.416472	0.001229		0.001229
Sc	Ka	UP000004477$tr|D1PCP8|D1PCP8_9BACT	64901.8	0.111018	0.572092		0.572092
Sc	Ka	UP000004477$tr|D1PAE7|D1PAE7_9BACT	23995.4	-0.185277	0.415797		0.415797
Sc	Ka	UP000004477$tr|D1PCY3|D1PCY3_9BACT	10588	-0.129174	0.667616		0.667616
Sc	Ka	UP000004477$tr|D1P8U1|D1P8U1_9BACT	28720.8	-0.0612185	0.633743		0.633743
Sc	Ka	UP000004477$tr|D1P9R2|D1P9R2_9BACT	178130	-0.0489116	0.735155		0.735155
Sc	Ka	UP000004477$tr|D1PG26|D1PG26_9BACT	53265.3	0.0525377	0.711534		0.711534
Sc	Ka	UP000004477$tr|D1PCM1|D1PCM1_9BACT	9351.24	0.0452683	0.928395		0.928395
Sc	Ka	UP000004477$tr|D1PB42|D1PB42_9BACT	10702.3	0.24157	0.53675		0.53675
Sc	Ka	UP000004477$tr|D1PFI7|D1PFI7_9BACT	24436.8	-0.130913	0.667848		0.667848
Sc	Ka	UP000004477$tr|D1PCE6|D1PCE6_9BACT	94301.3	-0.00785553	0.985435		0.985435
Sc	Ka	UP000004477$tr|D1P9J5|D1P9J5_9BACT	19843.4	1.19922	0.00013		0.00013
Sc	Ka	UP000004477$tr|D1P8Z4|D1P8Z4_9BACT	41029.6	-0.226779	0.63435		0.63435
Sc	Ka	UP000004477$tr|D1PE95|D1PE95_9BACT	157174	0.382796	0.00516		0.00516
Sc	Ka	UP000004477$tr|D1PI21|D1PI21_9BACT	6500.87	-0.273177	0.50874		0.50874
Sc	Ka	UP000004477$tr|D1PAE6|D1PAE6_9BACT	139440	0.0351226	0.829288		0.829288
Sc	Ka	UP000004477$tr|D1PDH4|D1PDH4_9BACT	18549.1	-0.846812	0.000885		0.000885
Sc	Ka	UP000004477$tr|D1PH47|D1PH47_9BACT	11403.8	-0.477509	0.118633		0.118633
Sc	Ka	UP000004477$tr|D1PFF6|D1PFF6_9BACT	36153	-0.0032445	0.971586		0.971586
Sc	Ka	UP000004477$tr|D1PGN2|D1PGN2_9BACT	18074.4	0.210656	0.223802		0.223802
Sc	Ka	UP000004477$tr|D1PCF3|D1PCF3_9BACT	14287.2	0.0103368	0.961536		0.961536
Sc	Ka	UP000004477$tr|D1PEY1|D1PEY1_9BACT	257284	0.0302037	0.834823		0.834823
Sc	Ka	UP000004477$tr|D1P9I3|D1P9I3_9BACT	48561.7	0.0686386	0.738373		0.738373
Sc	Ka	UP000004477$tr|D1PBK0|D1PBK0_9BACT	32075.2	-0.427049	0.18196		0.18196
Sc	Ka	UP000004477$tr|D1PBV9|D1PBV9_9BACT	57476.8	-0.0169369	0.910046		0.910046
Sc	Ka	UP000004477$tr|D1PFF7|D1PFF7_9BACT	65290	-0.116509	0.59397		0.59397
Sc	Ka	UP000004477$tr|D1PB82|D1PB82_9BACT	46656.7	0.0754839	0.605883		0.605883
Sc	Ka	UP000004477$tr|D1PEL3|D1PEL3_9BACT	83431.2	-0.257216	0.209112		0.209112
Sc	Ka	UP000004477$tr|D1PFN9|D1PFN9_9BACT	10882.5	0.0872882	0.760153		0.760153
Sc	Ka	UP000004477$tr|D1P9D3|D1P9D3_9BACT
Sc	Ka	UP000004477$tr|D1PA53|D1PA53_9BACT	74778.1	0.19226	0.164402		0.164402
Sc	Ka	UP000004477$tr|D1PEZ2|D1PEZ2_9BACT	33962.6	-0.436074	0.127615		0.127615
Sc	Ka	UP000004477$tr|D1PAM8|D1PAM8_9BACT	565857	0.242599	0.209255		0.209255
Sc	Ka	UP000004477$tr|D1P9M4|D1P9M4_9BACT	96655.1	-0.405942	3.8e-05		3.8e-05
Sc	Ka	UP000004477$tr|D1PBE9|D1PBE9_9BACT	98633.1	0.147812	0.280352		0.280352
Sc	Ka	UP000004477$tr|D1PDH8|D1PDH8_9BACT	78701.9	0.307998	0.017169		0.017169
Sc	Ka	UP000004477$tr|D1P8U9|D1P8U9_9BACT	19185.6	0.362129	0.072232		0.072232
Sc	Ka	UP000004477$tr|D1PEK8|D1PEK8_9BACT	112824	-0.0476	0.860401		0.860401
Sc	Ka	UP000004477$tr|D1PFL0|D1PFL0_9BACT	162371	0.215145	0.180992		0.180992
Sc	Ka	UP000004477$tr|D1P8U0|D1P8U0_9BACT	34840.3	-0.256364	0.59235		0.59235
Sc	Ka	UP000004477$tr|D1P9N9|D1P9N9_9BACT	508940	-0.0370125	0.855246		0.855246
Sc	Ka	UP000004477$tr|D1PFT0|D1PFT0_9BACT	328724	1.27197	0		0
Sc	Ka	UP000004477$tr|D1PAD2|D1PAD2_9BACT	145062	0.229094	0.336792		0.336792
Sc	Ka	UP000004477$tr|D1PDW5|D1PDW5_9BACT	2.64021e+06	-0.187248	0.280139		0.280139
Sc	Ka	UP000004477$tr|D1PH71|D1PH71_9BACT	2903.34	-0.32123	0.751846		0.751846
Sc	Ka	UP000004477$tr|D1PER1|D1PER1_9BACT	16586.8	0.043837	0.786477		0.786477
Sc	Ka	UP000004477$tr|D1PDK7|D1PDK7_9BACT	14674.7	-0.115026	0.717339		0.717339
Sc	Ka	UP000004477$tr|D1P990|D1P990_9BACT	82897.2	0.171977	0.089779		0.089779
Sc	Ka	UP000004477$tr|D1PAR9|D1PAR9_9BACT	94583.9	-0.0382445	0.814654		0.814654
Sc	Ka	UP000004477$tr|D1PG15|D1PG15_9BACT	12769.4	0.0616517	0.757946		0.757946
Sc	Ka	UP000004477$tr|D1PEA4|D1PEA4_9BACT	44639.9	-0.411598	0.005172		0.005172
Sc	Ka	UP000004477$tr|D1P8K9|D1P8K9_9BACT	87369.2	-0.205488	0.292323		0.292323
Sc	Ka	UP000004477$tr|D1PCJ1|D1PCJ1_9BACT	12300.9	-0.141668	0.474918		0.474918
Sc	Ka	UP000004477$tr|D1PA50|D1PA50_9BACT	8.61192e+06	-0.679412	1.8e-05		1.8e-05
Sc	Ka	UP000004477$tr|D1PA78|D1PA78_9BACT	298149	-0.0789814	0.585484		0.585484
Sc	Ka	UP000004477$tr|D1PED8|D1PED8_9BACT	14403.9	-0.201363	0.330312		0.330312
Sc	Ka	UP000004477$tr|D1PFZ9|D1PFZ9_9BACT	781909	-0.219385	0.130646		0.130646
Sc	Ka	UP000004477$tr|D1PBX2|D1PBX2_9BACT	31788.8	-0.367162	0.007653		0.007653
Sc	Ka	UP000004477$tr|D1PGM7|D1PGM7_9BACT	11350.2	-1.20084	1.6e-05		1.6e-05
Sc	Ka	UP000004477$tr|D1PE16|D1PE16_9BACT	33027.3	-0.164939	0.380668		0.380668
Sc	Ka	UP000004477$tr|D1PGS6|D1PGS6_9BACT	23847.3	-0.166645	0.221292		0.221292
Sc	Ka	UP000004477$tr|D1PFK2|D1PFK2_9BACT	54168.8	0.0641214	0.815987		0.815987
Sc	Ka	UP000004477$tr|D1PEZ1|D1PEZ1_9BACT	596039	0.513825	2.2e-05		2.2e-05
Sc	Ka	UP000004477$tr|D1PDT2|D1PDT2_9BACT	78593.3	-0.185915	0.16386		0.16386
Sc	Ka	UP000004477$tr|D1PG20|D1PG20_9BACT	34019.6	0.259529	0.35489		0.35489
Sc	Ka	UP000004477$tr|D1PBR9|D1PBR9_9BACT	60625.2	0.347001	0.001463		0.001463
Sc	Ka	UP000004477$tr|D1P9L1|D1P9L1_9BACT	13592.1	-0.627963	0.033521		0.033521
Sc	Ka	UP000004477$tr|D1P9I6|D1P9I6_9BACT	54037.2	-0.141075	0.636518		0.636518
Sc	Ka	UP000004477$tr|D1PGB1|D1PGB1_9BACT	73691.2	0.279019	0.020394		0.020394
Sc	Ka	UP000004477$tr|D1PEV1|D1PEV1_9BACT	11858.8	0.189794	0.386824		0.386824
Sc	Ka	UP000004477$tr|D1PGJ1|D1PGJ1_9BACT	11868.4	0.0153899	0.896239		0.896239
Sc	Ka	UP000004477$tr|D1PGP1|D1PGP1_9BACT	13962.8	0.187601	0.72283		0.72283
Sc	Ka	UP000004477$tr|D1PEA7|D1PEA7_9BACT	28858.8	0.257279	0.094784		0.094784
Sc	Ka	UP000004477$tr|D1PA83|D1PA83_9BACT	21312.1	-0.36816	0.165297		0.165297
Sc	Ka	UP000004477$tr|D1PDI4|D1PDI4_9BACT	5698.11	-0.192613	0.838245		0.838245
Sc	Ka	UP000004477$tr|D1PHB6|D1PHB6_9BACT	19290	0.137046	0.564152		0.564152
Sc	Ka	UP000004477$tr|D1PAD9|D1PAD9_9BACT	164046	-0.250536	0.04566		0.04566
Sc	Ka	UP000004477$tr|D1PFS2|D1PFS2_9BACT	6991.49	-0.105214	0.799797		0.799797
Sc	Ka	UP000004477$tr|D1P9P6|D1P9P6_9BACT	14503	-0.472267	0.041044		0.041044
Sc	Ka	UP000004477$tr|D1PCS6|D1PCS6_9BACT	71418.6	0.310583	0.14495		0.14495
Sc	Ka	UP000004477$tr|D1PFI6|D1PFI6_9BACT	4830.26	0.0615383	0.78126		0.78126
Sc	Ka	UP000004477$tr|D1PD01|D1PD01_9BACT	44291.5	0.142868	0.222555		0.222555
Sc	Ka	UP000004477$tr|D1PBF0|D1PBF0_9BACT	64302.8	-0.337711	0.045982		0.045982
Sc	Ka	UP000004477$tr|D1PEF8|D1PEF8_9BACT	20786.8	0.102219	0.623404		0.623404
Sc	Ka	UP000004477$tr|D1PGX0|D1PGX0_9BACT	6617.29	-0.375816	0.479769		0.479769
Sc	Ka	UP000004477$tr|D1P9I4|D1P9I4_9BACT	34494.9	-0.271947	0.196662		0.196662
Sc	Ka	UP000004477$tr|D1PFI5|D1PFI5_9BACT	461023	0.298595	0.00549		0.00549
Sc	Ka	UP000004477$tr|D1P9A9|D1P9A9_9BACT	5058.08	0.129209	0.724726		0.724726
Sc	Ka	UP000004477$tr|D1PCD8|D1PCD8_9BACT	53327.6	0.20444	0.176881		0.176881
Sc	Ka	UP000004477$tr|D1PGT2|D1PGT2_9BACT	9406.25	-0.217812	0.453039		0.453039
Sc	Ka	UP000004477$tr|D1PD85|D1PD85_9BACT	55627.1	-0.372643	0.000157		0.000157
Sc	Ka	UP000004477$tr|D1PAD1|D1PAD1_9BACT	16147.9	0.286111	0.231721		0.231721
Sc	Ka	UP000004477$tr|D1P9D5|D1P9D5_9BACT	14382.8	0.414711	0.22085		0.22085
Sc	Ka	UP000004477$tr|D1PEA8|D1PEA8_9BACT	52999.8	-0.0638599	0.717849		0.717849
Sc	Ka	UP000004477$tr|D1P8L8|D1P8L8_9BACT	78692.7	-0.0704374	0.981077		0.981077
Sc	Ka	UP000004477$tr|D1PGK4|D1PGK4_9BACT	39930.8	-0.170822	0.181826		0.181826
Sc	Ka	UP000004477$tr|D1P964|D1P964_9BACT	124201	0.0966168	0.510928		0.510928
Sc	Ka	UP000004477$tr|D1P9I5|D1P9I5_9BACT	160752	0.389022	0.002271		0.002271
Sc	Ka	UP000004477$tr|D1PG79|D1PG79_9BACT	368409	0.289649	0.21899		0.21899
Sc	Ka	UP000004477$tr|D1P8K2|D1P8K2_9BACT	12425.9	0.171312	0.436172		0.436172
Sc	Ka	UP000004477$tr|D1PG69|D1PG69_9BACT	41791.5	-0.343406	0.169941		0.169941
Sc	Ka	UP000004477$tr|D1PD99|D1PD99_9BACT
Sc	Ka	UP000004477$tr|D1PG05|D1PG05_9BACT	2.63553e+06	-0.0507888	0.948258		0.948258
Sc	Ka	UP000004477$tr|D1P978|D1P978_9BACT	13046.3	0.138574	0.690742		0.690742
Sc	Ka	UP000004477$tr|D1PAJ1|D1PAJ1_9BACT	21513.8	-0.0835728	0.65999		0.65999
Sc	Ka	UP000004477$tr|D1PDU1|D1PDU1_9BACT	120692	-0.0488996	0.900694		0.900694
Sc	Ka	UP000004477$tr|D1PG54|D1PG54_9BACT	108535	-0.126121	0.523602		0.523602
Sc	Ka	UP000004477$tr|D1P9U6|D1P9U6_9BACT	144623	0.556706	0		0
Sc	Ka	UP000004477$tr|D1PEW6|D1PEW6_9BACT	3424.98	-0.533643	0.212095		0.212095
Sc	Ka	UP000004477$tr|D1P983|D1P983_9BACT	59011	0.0598635	0.748234		0.748234
Sc	Ka	UP000004477$tr|D1PDL6|D1PDL6_9BACT	694047	0.403807	0.087992		0.087992
Sc	Ka	UP000004477$tr|D1PAV7|D1PAV7_9BACT	47440.7	0.218308	0.131265		0.131265
Sc	Ka	UP000004477$tr|D1PA76|D1PA76_9BACT	256955	0.0276546	0.827763		0.827763
Sc	Ka	UP000004477$tr|D1PBM3|D1PBM3_9BACT	33219.7	0.133322	0.614522		0.614522
Sc	Ka	UP000004477$tr|D1PBQ8|D1PBQ8_9BACT	590573	0.286268	0.016248		0.016248
Sc	Ka	UP000004477$tr|D1P8R4|D1P8R4_9BACT	23333.9	-0.221322	0.121907		0.121907
Sc	Ka	UP000004477$tr|D1PGZ7|D1PGZ7_9BACT	56682.6	-0.0206545	0.978632		0.978632
Sc	Ka	UP000004477$tr|D1PB04|D1PB04_9BACT	125948	-0.32107	0.002854		0.002854
Sc	Ka	UP000004477$tr|D1P8M4|D1P8M4_9BACT	23128.6	-0.360557	0.004044		0.004044
Sc	Ka	UP000004477$tr|D1PCI3|D1PCI3_9BACT	59633.1	-0.0327946	0.904851		0.904851
Sc	Ka	UP000004477$tr|D1PA82|D1PA82_9BACT	37668.9	0.0643959	0.704641		0.704641
Sc	Ka	UP000004477$tr|D1P9U3|D1P9U3_9BACT	120072	-0.152243	0.140633		0.140633
Sc	Ka	UP000004477$tr|D1PEL2|D1PEL2_9BACT	111847	-0.241005	0.150738		0.150738
Sc	Ka	UP000004477$tr|D1P8U8|D1P8U8_9BACT	37168.1	-0.117537	0.523744		0.523744
Sc	Ka	UP000004477$tr|D1PBH7|D1PBH7_9BACT	75976.1	-0.0492523	0.828341		0.828341
Sc	Ka	UP000004477$tr|D1PF68|D1PF68_9BACT	7960.22	-0.335064	0.716471		0.716471
Sc	Ka	UP000004477$tr|D1PG04|D1PG04_9BACT	140388	-0.0449525	0.738653		0.738653
Sc	Ka	UP000004477$tr|D1PB58|D1PB58_9BACT	73040.1	0.0950528	0.443196		0.443196
Sc	Ka	UP000004477$tr|D1PAY5|D1PAY5_9BACT	6642.99	-0.2661	0.367768		0.367768
Sc	Ka	UP000004477$tr|D1PD77|D1PD77_9BACT	24973	0.0291774	0.932334		0.932334
Sc	Ka	UP000004477$tr|D1PG68|D1PG68_9BACT	195439	-0.143729	0.336003		0.336003
Sc	Ka	UP000004477$tr|D1PB52|D1PB52_9BACT	86184.4	-0.36423	0.06439		0.06439
Sc	Ka	UP000004477$tr|D1P8M0|D1P8M0_9BACT	265717	0.254693	0.029031		0.029031
Sc	Ka	UP000004477$tr|D1PEM9|D1PEM9_9BACT	23516.1	-0.256489	0.044949		0.044949
Sc	Ka	UP000004477$tr|D1PEN2|D1PEN2_9BACT
Sc	Ka	UP000004477$tr|D1P9M1|D1P9M1_9BACT	20223	0.187186	0.654876		0.654876
Sc	Ka	UP000004477$tr|D1PFM0|D1PFM0_9BACT	38737.5	-0.015852	0.958108		0.958108
Sc	Ka	UP000004477$tr|D1PBE2|D1PBE2_9BACT	149315	0.041311	0.786719		0.786719
Sc	Ka	UP000004477$tr|D1PGD2|D1PGD2_9BACT	15559.4	-0.617469	2e-06		2e-06
Sc	Ka	UP000004477$tr|D1PDX1|D1PDX1_9BACT	11452.3	-0.240907	0.500122		0.500122
Sc	Ka	UP000004477$tr|D1PB44|D1PB44_9BACT	20489.5	-0.612239	0.046861		0.046861
Sc	Ka	UP000004477$tr|D1PBR1|D1PBR1_9BACT	370422	0.0072893	0.954239		0.954239
Sc	Ka	UP000004477$tr|D1PFI8|D1PFI8_9BACT	53450.4	0.242685	0.198878		0.198878
Sc	Ka	UP000004477$tr|D1PB47|D1PB47_9BACT	16101	-0.0248054	0.95333		0.95333
Sc	Ka	UP000004477$tr|D1PBV1|D1PBV1_9BACT	749440	0.69359	3e-05		3e-05
Sc	Ka	UP000004477$tr|D1PDA4|D1PDA4_9BACT	46147.1	0.47314	0.001661		0.001661
Sc	Ka	UP000004477$tr|D1PFC8|D1PFC8_9BACT	2127.89	-0.423446	0.533986		0.533986
Sc	Ka	UP000004477$tr|D1PDH3|D1PDH3_9BACT	14217.5	0.231884	0.445327		0.445327
Sc	Ka	UP000004477$tr|D1PAM0|D1PAM0_9BACT	57641.5	0.0169293	0.991816		0.991816
Sc	Ka	UP000004477$tr|D1PDX8|D1PDX8_9BACT	18116.1	0.322286	0.445894		0.445894
Sc	Ka	UP000004477$tr|D1P8K1|D1P8K1_9BACT	44448.2	0.187401	0.302307		0.302307
Sc	Ka	UP000004477$tr|D1PB66|D1PB66_9BACT	240310	0.283761	0.21558		0.21558
Sc	Ka	UP000004477$tr|D1PA69|D1PA69_9BACT	28370.9	-0.093574	0.68791		0.68791
Sc	Ka	UP000004477$tr|D1PCK5|D1PCK5_9BACT	156842	0.110003	0.606674		0.606674
Sc	Ka	UP000004477$tr|D1PH29|D1PH29_9BACT	46158.8	2.01212	0		0
Sc	Ka	UP000004477$tr|D1PBJ2|D1PBJ2_9BACT	16262.2	-0.553057	0.000437		0.000437
Sc	Ka	UP000004477$tr|D1PB79|D1PB79_9BACT	32331.4	-0.0311936	0.871622		0.871622
Sc	Ka	UP000004477$tr|D1PGJ2|D1PGJ2_9BACT	103895	-0.29419	0.101557		0.101557
Sc	Ka	UP000004477$tr|D1P8R8|D1P8R8_9BACT	8124.53	-0.804785	0.00696		0.00696
Sc	Ka	UP000004477$tr|D1PC31|D1PC31_9BACT	12765.7	-0.0927141	0.910341		0.910341
Sc	Ka	UP000004477$tr|D1PA51|D1PA51_9BACT	89813.8	-0.0842863	0.633058		0.633058
Sc	Ka	UP000004477$tr|D1PET7|D1PET7_9BACT	19848.1	0.0932908	0.626996		0.626996
Sc	Ka	UP000004477$tr|D1PCI5|D1PCI5_9BACT	39987.8	-0.253078	0.202493		0.202493
Sc	Ka	UP000004477$tr|D1PBS9|D1PBS9_9BACT	158173	0.314001	0.015791		0.015791
Sc	Ka	UP000004477$tr|D1PA25|D1PA25_9BACT	85938.4	-0.454284	3.2e-05		3.2e-05
Sc	Ka	UP000004477$tr|D1PCA7|D1PCA7_9BACT	152021	-0.781403	4e-06		4e-06
Sc	Ka	UP000004477$tr|D1P9R9|D1P9R9_9BACT	171025	0.280559	0.044963		0.044963
Sc	Ka	UP000004477$tr|D1PCH4|D1PCH4_9BACT	3830.21	-0.598528	0.133234		0.133234
Sc	Ka	UP000004477$tr|D1PEX2|D1PEX2_9BACT	26943.7	0.236696	0.357097		0.357097
Sc	Ka	UP000004477$tr|D1PF62|D1PF62_9BACT	16447.7	-0.670799	0.265159		0.265159
Sc	Ka	UP000004477$tr|D1PCC9|D1PCC9_9BACT	8630.51	0.287459	0.660016		0.660016
Sc	Ka	UP000004477$tr|D1PGN7|D1PGN7_9BACT	29423.8	-0.789942	1.8e-05		1.8e-05
Sc	Ka	UP000004477$tr|D1PB83|D1PB83_9BACT	17727.5	-0.241304	0.273733		0.273733
Sc	Ka	UP000004477$tr|D1PFY6|D1PFY6_9BACT	1.1305e+06	-0.177336	0.366809		0.366809
Sc	Ka	UP000004477$tr|D1PFD2|D1PFD2_9BACT	244867	0.118114	0.365847		0.365847
Sc	Ka	UP000004477$tr|D1PB03|D1PB03_9BACT	67380.3	-0.632577	0.007786		0.007786
Sc	Ka	UP000004477$tr|D1PE64|D1PE64_9BACT	13316.5	-0.3633	0.156821		0.156821
Sc	Ka	UP000004477$tr|D1PES4|D1PES4_9BACT	38777.9	-0.0315564	0.90412		0.90412
Sc	Ka	UP000004477$tr|D1PBA7|D1PBA7_9BACT	13150.7	0.40365	0.078272		0.078272
Sc	Ka	UP000004477$tr|D1PF44|D1PF44_9BACT	165222	0.677284	2.3e-05		2.3e-05
Sc	Ka	UP000004477$tr|D1PHB4|D1PHB4_9BACT	46026.8	-0.0342479	0.980167		0.980167
Sc	Ka	UP000004477$tr|D1PBD9|D1PBD9_9BACT	171952	-0.0776342	0.724207		0.724207
Sc	Ka	UP000004477$tr|D1PDC0|D1PDC0_9BACT	24032.2	-0.425264	0.0132		0.0132
Sc	Ka	UP000004477$tr|D1P981|D1P981_9BACT	2.6918e+06	0.188367	0.091187		0.091187
Sc	Ka	UP000004477$tr|D1PBT4|D1PBT4_9BACT	63821.6	-0.424364	4e-05		4e-05
Sc	Ka	UP000004477$tr|D1PFU6|D1PFU6_9BACT	49745.4	-0.475825	0.003573		0.003573
Sc	Ka	UP000004477$tr|D1PBH0|D1PBH0_9BACT	25232.3	-1.0519	0.000656		0.000656
Sc	Ka	UP000004477$tr|D1PBB6|D1PBB6_9BACT	50344.5	-0.393932	0.04181		0.04181
Sc	Ka	UP000004477$tr|D1PEA2|D1PEA2_9BACT	54909	0.0416518	0.733558		0.733558
Sc	Ka	UP000004477$tr|D1PAB2|D1PAB2_9BACT	1.0969e+06	0.404515	0.001423		0.001423
Sc	Ka	UP000004477$tr|D1PGJ7|D1PGJ7_9BACT	817730	-0.159788	0.388173		0.388173
Sc	Ka	UP000004477$tr|D1PDS5|D1PDS5_9BACT	579832	0.300058	0.13323		0.13323
Sc	Ka	UP000004477$tr|D1PGW0|D1PGW0_9BACT	114806	0.104839	0.47107		0.47107
Sc	Ka	UP000004477$tr|D1PCF9|D1PCF9_9BACT
Sc	Ka	UP000004477$tr|D1P9X2|D1P9X2_9BACT	47367	-0.216265	0.433905		0.433905
Sc	Ka	UP000004477$tr|D1PFT4|D1PFT4_9BACT	40796.3	1.26959	5.6e-05		5.6e-05
Sc	Ka	UP000004477$tr|D1PGI5|D1PGI5_9BACT	25558.6	-0.602941	0.016558		0.016558
Sc	Ka	UP000004477$tr|D1PAP0|D1PAP0_9BACT	6862.71	-0.21862	0.856796		0.856796
Sc	Ka	UP000004477$tr|D1PGP9|D1PGP9_9BACT	36558.1	-0.225856	0.144173		0.144173
Sc	Ka	UP000004477$tr|D1PG95|D1PG95_9BACT	56497.2	0.0201513	0.929071		0.929071
Sc	Ka	UP000004477$tr|D1P9N6|D1P9N6_9BACT	40743.2	-0.573106	0.006529		0.006529
Sc	Ka	UP000004477$tr|D1P8Q3|D1P8Q3_9BACT	51891.9	-0.0735821	0.68498		0.68498
Sc	Ka	UP000004477$tr|D1PEV2|D1PEV2_9BACT	814850	0.722494	0		0
Sc	Ka	UP000004477$tr|D1P8N1|D1P8N1_9BACT	48409.6	-0.268553	0.033343		0.033343
Sc	Ka	UP000004477$tr|D1PFI4|D1PFI4_9BACT	119634	-0.125452	0.421509		0.421509
Sc	Ka	UP000004477$tr|D1PFJ6|D1PFJ6_9BACT	349815	-0.080741	0.546407		0.546407
Sc	Ka	UP000004477$tr|D1PA93|D1PA93_9BACT	205060	-0.0334293	0.921374		0.921374
Sc	Ka	UP000004477$tr|D1PCU0|D1PCU0_9BACT	10829.1	-0.843996	0.005297		0.005297
Sc	Ka	UP000004477$tr|D1P8M7|D1P8M7_9BACT	29474.6	-0.109781	0.546268		0.546268
Sc	Ka	UP000004477$tr|D1PBF2|D1PBF2_9BACT	26456.8	0.218864	0.28522		0.28522
Sc	Ka	UP000004477$tr|D1PHA2|D1PHA2_9BACT	42237.2	-0.230718	0.190724		0.190724
Sc	Ka	UP000004477$tr|D1PC69|D1PC69_9BACT	10914.6	-0.0610451	0.911505		0.911505
Sc	Ka	UP000004477$tr|D1PHJ6|D1PHJ6_9BACT	167804	-0.308885	0.029853		0.029853
Sc	Ka	UP000004477$tr|D1PG58|D1PG58_9BACT	44895.7	0.183031	0.227642		0.227642
Sc	Ka	UP000004477$tr|D1P9L6|D1P9L6_9BACT	863558	-0.121511	0.429315		0.429315
Sc	Ka	UP000004477$tr|D1PBH8|D1PBH8_9BACT	15618.9	-0.75851	0.011013		0.011013
Sc	Ka	UP000004477$tr|D1PDH5|D1PDH5_9BACT	37419.8	-0.0544596	0.898272		0.898272
Sc	Ka	UP000004477$tr|D1PA38|D1PA38_9BACT	85239.7	-0.250307	0.166484		0.166484
Sc	Ka	UP000004477$tr|D1P9M0|D1P9M0_9BACT	161265	0.23863	0.215613		0.215613
Sc	Ka	UP000004477$tr|D1PAE3|D1PAE3_9BACT	3260.26	0.341111	0.452032		0.452032
Sc	Ka	UP000004477$tr|D1PD13|D1PD13_9BACT	11195.1	0.148329	0.587357		0.587357
Sc	Ka	UP000004477$tr|D1P9S9|D1P9S9_9BACT	10871.3	-0.24724	0.140248		0.140248
Sc	Ka	UP000004477$tr|D1P8V2|D1P8V2_9BACT	240920	-0.149928	0.604263		0.604263
Sc	Ka	UP000004477$tr|D1PAB6|D1PAB6_9BACT	700152	0.143795	0.384391		0.384391
Sc	Ka	UP000004477$tr|D1P9Q4|D1P9Q4_9BACT	7729.26	-0.512058	0.073457		0.073457
Sc	Ka	UP000004477$tr|D1PDF8|D1PDF8_9BACT	3346.63	-0.104255	0.912802		0.912802
Sc	Ka	UP000004477$tr|D1PCL7|D1PCL7_9BACT	44964.8	-0.0753657	0.734295		0.734295
Sc	Ka	UP000004477$tr|D1PAG7|D1PAG7_9BACT	71266.3	0.140782	0.25729		0.25729
Sc	Ka	UP000004477$tr|D1PB40|D1PB40_9BACT	15360.7	0.497012	0.047133		0.047133
Sc	Ka	UP000004477$tr|D1P8V4|D1P8V4_9BACT	22456.8	-0.412026	0.004258		0.004258
Sc	Ka	UP000004477$tr|D1PGP5|D1PGP5_9BACT	511594	0.131212	0.632196		0.632196
Sc	Ka	UP000004477$tr|D1PC52|D1PC52_9BACT	17201.2	0.485758	0.001761		0.001761
Sc	Ka	UP000004477$tr|D1PE79|D1PE79_9BACT	51889.3	-0.156745	0.889192		0.889192
Sc	Ka	UP000004477$tr|D1PA57|D1PA57_9BACT	6228.33	0.408574	0.182158		0.182158
Sc	Ka	UP000004477$tr|D1PGG3|D1PGG3_9BACT	30347.6	0.0243251	0.885954		0.885954
Sc	Ka	UP000004477$tr|D1PHJ0|D1PHJ0_9BACT	23473	-0.330911	0.021204		0.021204
Sc	Ka	UP000004477$tr|D1PBC8|D1PBC8_9BACT	92971.7	-0.328655	0.27123		0.27123
Sc	Ka	UP000004477$tr|D1PD65|D1PD65_9BACT	22633.5	-0.198094	0.354481		0.354481
Sc	Ka	UP000004477$tr|D1P8U2|D1P8U2_9BACT	5825.92	-0.213514	0.46271		0.46271
Sc	Ka	UP000004477$tr|D1PAW4|D1PAW4_9BACT	33288.9	-0.963251	0.001403		0.001403
Sc	Ka	UP000004477$tr|D1PAN4|D1PAN4_9BACT	18173.8	-0.562734	0.022467		0.022467
Sc	Ka	UP000004477$tr|D1PG93|D1PG93_9BACT	21095.9	0.447594	0.023999		0.023999
Sc	Ka	UP000004477$tr|D1P9C9|D1P9C9_9BACT	23782.9	0.0705733	0.755038		0.755038
Sc	Ka	UP000004477$tr|D1PBJ8|D1PBJ8_9BACT	51686.1	0.0726953	0.604886		0.604886
Sc	Ka	UP000004477$tr|D1P9E3|D1P9E3_9BACT	267042	0.492864	0.001424		0.001424
Sc	Ka	UP000004477$tr|D1P921|D1P921_9BACT	45584.1	0.105139	0.732213		0.732213
Sc	Ka	UP000004477$tr|D1PH28|D1PH28_9BACT	25016.4	2.03031	0.000465		0.000465
Sc	Ka	UP000004477$tr|D1PGZ8|D1PGZ8_9BACT	63586	-0.0826134	0.462573		0.462573
Sc	Ka	UP000004477$tr|D1PEL6|D1PEL6_9BACT	23006.4	0.12561	0.560614		0.560614
Sc	Ka	UP000004477$tr|D1PGV4|D1PGV4_9BACT	25924.5	-0.0497151	0.816811		0.816811
Sc	Ka	UP000004477$tr|D1PI05|D1PI05_9BACT	174573	-0.0352359	0.922243		0.922243
Sc	Ka	UP000004477$tr|D1PGP2|D1PGP2_9BACT	36806	-0.558899	5e-06		5e-06
Sc	Ka	UP000004477$tr|D1PA02|D1PA02_9BACT	71690.3	-0.43967	0.003135		0.003135
Sc	Ka	UP000004477$tr|D1PGP6|D1PGP6_9BACT	131855	0.176646	0.194175		0.194175
Sc	Ka	UP000004477$tr|D1PBX5|D1PBX5_9BACT	118110	-0.392022	0.00524		0.00524
Sc	Ka	UP000004477$tr|D1PCL0|D1PCL0_9BACT	109071	0.0582512	0.662541		0.662541
Sc	Ka	UP000004477$tr|D1PGN8|D1PGN8_9BACT	56782.6	-1.26057	0		0
Sc	Ka	UP000004477$tr|D1PDI2|D1PDI2_9BACT	43171.6	-0.684826	0.00584		0.00584
Sc	Ka	UP000004477$tr|D1PAR0|D1PAR0_9BACT	12190.6	0.166609	0.577561		0.577561
Sc	Ka	UP000004477$tr|D1PDS9|D1PDS9_9BACT	10409.1	0.263781	0.56278		0.56278
Sc	Ka	UP000004477$tr|D1PDL1|D1PDL1_9BACT	7089.02	-0.389708	0.102258		0.102258
Sc	Ka	UP000004477$tr|D1P9V3|D1P9V3_9BACT	50984.5	-0.365432	0.014744		0.014744
Sc	Ka	UP000004477$tr|D1PDP4|D1PDP4_9BACT	17960.4	0.0194534	0.970697		0.970697
Sc	Ka	UP000004477$tr|D1PBI4|D1PBI4_9BACT	65977.1	0.421088	0.005516		0.005516
Sc	Ka	UP000004477$tr|D1PBY5|D1PBY5_9BACT	29753	0.0222469	0.956242		0.956242
Sc	Ka	UP000004477$tr|D1PGL4|D1PGL4_9BACT	43570	0.0514889	0.854427		0.854427
Sc	Ka	UP000004477$tr|D1PBP8|D1PBP8_9BACT	22431.8	-1.15763	0		0
Sc	Ka	UP000004477$tr|D1P8L9|D1P8L9_9BACT	12172.4	-0.125945	0.708469		0.708469
Sc	Ka	UP000004477$tr|D1PEU7|D1PEU7_9BACT	11244.9	-0.405394	0.656894		0.656894
Sc	Ka	UP000004477$tr|D1PB18|D1PB18_9BACT	10016.4	-0.359541	0.119737		0.119737
Sc	Ka	UP000004477$tr|D1PD34|D1PD34_9BACT	10223	-0.538284	0.033477		0.033477
Sc	Ka	UP000004477$tr|D1PAM3|D1PAM3_9BACT	65739.4	0.142296	0.38444		0.38444
Sc	Ka	UP000004477$tr|D1PAM2|D1PAM2_9BACT	38756.7	0.197161	0.289504		0.289504
Sc	Ka	UP000004477$tr|D1P9Y9|D1P9Y9_9BACT	20700.4	-0.169232	0.533032		0.533032
Sc	Ka	UP000004477$tr|D1PDN9|D1PDN9_9BACT	206108	0.154799	0.294136		0.294136
Sc	Ka	UP000004477$tr|D1PG35|D1PG35_9BACT	19043.7	0.110217	0.566007		0.566007
Sc	Ka	UP000004477$tr|D1PDQ1|D1PDQ1_9BACT	5440.75	-0.0371067	0.938722		0.938722
Sc	Ka	UP000004477$tr|D1PB70|D1PB70_9BACT	9419.97	-0.419305	0.11405		0.11405
Sc	Ka	UP000004477$tr|D1P8J9|D1P8J9_9BACT	10266.5	0.33769	0.180942		0.180942
Sc	Ka	UP000004477$tr|D1P8K6|D1P8K6_9BACT	30044.4	-0.27352	0.139524		0.139524
Sc	Ka	UP000004477$tr|D1P9E8|D1P9E8_9BACT	17367.8	-0.125549	0.560688		0.560688
Sc	Ka	UP000004477$tr|D1PF43|D1PF43_9BACT	115400	0.24983	0.0979		0.0979
Sc	Ka	UP000004477$tr|D1P9F2|D1P9F2_9BACT	12374.9	-0.197941	0.515411		0.515411
Sc	Ka	UP000004477$tr|D1P906|D1P906_9BACT	57787.3	-0.0090426	0.979646		0.979646
Sc	Ka	UP000004477$tr|D1PGK1|D1PGK1_9BACT	14292	0.023208	0.918021		0.918021
Sc	Ka	UP000004477$tr|D1PD12|D1PD12_9BACT	12880.1	0.344923	0.252736		0.252736
Sc	Ka	UP000004477$tr|D1P9U5|D1P9U5_9BACT	140916	0.503032	0.002034		0.002034
Sc	Ka	UP000004477$tr|D1PFW3|D1PFW3_9BACT	10244.8	-1.13521	1e-06		1e-06
Sc	Ka	UP000004477$tr|D1PCK9|D1PCK9_9BACT	598338	0.0195973	0.878413		0.878413
Sc	Ka	UP000004477$tr|D1PER9|D1PER9_9BACT	32497.1	0.284927	0.276265		0.276265
Sc	Ka	UP000004477$tr|D1PBU3|D1PBU3_9BACT	40163.5	-0.419925	0.009772		0.009772
Sc	Ka	UP000004477$tr|D1P935|D1P935_9BACT	95695.5	-0.00612489	0.961905		0.961905
Sc	Ka	UP000004477$tr|D1PDA9|D1PDA9_9BACT	1.10993e+06	0.362498	0.164656		0.164656
Sc	Ka	UP000004477$tr|D1P8Y6|D1P8Y6_9BACT	11850	0.180918	0.577627		0.577627
Sc	Ka	UP000004477$tr|D1PCV4|D1PCV4_9BACT	18069.6	0.439518	0.027784		0.027784
Sc	Ka	UP000004477$tr|D1PFT9|D1PFT9_9BACT	18984.1	0.709405	0.039278		0.039278
Sc	Ka	UP000004477$tr|D1PDW0|D1PDW0_9BACT	203636	-0.85122	5.2e-05		5.2e-05
Sc	Ka	UP000004477$tr|D1PH04|D1PH04_9BACT	75514.7	-0.167047	0.296972		0.296972
Sc	Ka	UP000004477$tr|D1PDV1|D1PDV1_9BACT	214993	0.280525	0.003305		0.003305
Sc	Ka	UP000004477$tr|D1PDV9|D1PDV9_9BACT	613312	-0.733157	0.025365		0.025365
Sc	Ka	UP000004477$tr|D1PEJ7|D1PEJ7_9BACT	168735	0.194762	0.405714		0.405714
Sc	Ka	UP000004477$tr|D1PE13|D1PE13_9BACT	353671	-0.46942	0.000542		0.000542
Sc	Ka	UP000004477$tr|D1PF57|D1PF57_9BACT
Sc	Ka	UP000004477$tr|D1PBB0|D1PBB0_9BACT	20926.9	-0.481617	0.005425		0.005425
Sc	Ka	UP000004477$tr|D1PCI4|D1PCI4_9BACT	61287.6	0.195288	0.504004		0.504004
Sc	Ka	UP000004477$tr|D1PDJ8|D1PDJ8_9BACT	12738.3	-0.720548	0.002985		0.002985
Sc	Ka	UP000004477$tr|D1PA75|D1PA75_9BACT	23647.2	-0.154319	0.280303		0.280303
Sc	Ka	UP000004477$tr|D1PGA3|D1PGA3_9BACT	28580.8	-0.0128976	0.851299		0.851299
Sc	Ka	UP000004477$tr|D1PDL5|D1PDL5_9BACT	464333	0.910412	0.000421		0.000421
Sc	Ka	UP000004477$tr|D1PD20|D1PD20_9BACT	84679	0.224628	0.146472		0.146472
Sc	Ka	UP000004477$tr|D1PDM0|D1PDM0_9BACT	4437.17	0.0408042	0.905077		0.905077
Sc	Ka	UP000004477$tr|D1P9H2|D1P9H2_9BACT	86503	-0.226261	0.209072		0.209072
Sc	Ka	UP000004477$tr|D1PBQ9|D1PBQ9_9BACT	39184.4	0.124762	0.605575		0.605575
Sc	Ka	UP000004477$tr|D1PCE8|D1PCE8_9BACT	117813	-0.162258	0.342608		0.342608
Sc	Ka	UP000004477$tr|D1P9N7|D1P9N7_9BACT	23973.1	0.150465	0.738653		0.738653
Sc	Ka	UP000004477$tr|D1PF60|D1PF60_9BACT	93747.2	-0.723528	0.000325		0.000325
Sc	Ka	UP000004477$tr|D1PEI0|D1PEI0_9BACT	49170.5	0.376568	0.001566		0.001566
Sc	Ka	UP000004477$tr|D1PBR5|D1PBR5_9BACT	58280.6	-0.250962	0.214488		0.214488
Sc	Ka	UP000004477$tr|D1PGJ3|D1PGJ3_9BACT	115037	-0.538627	0.11817		0.11817
Sc	Ka	UP000004477$tr|D1PCL8|D1PCL8_9BACT	65621.6	-0.374372	0.066839		0.066839
Sc	Ka	UP000004477$tr|D1PES1|D1PES1_9BACT	499544	0.0810949	0.919117		0.919117
Sc	Ka	UP000004477$tr|D1PGX7|D1PGX7_9BACT	25076.4	0.0242833	0.864007		0.864007
Sc	Ka	UP000004477$tr|D1PC98|D1PC98_9BACT	35949.2	0.527023	0.012816		0.012816
Sc	Ka	UP000004477$tr|D1PCD4|D1PCD4_9BACT	1.26115e+06	0.934755	0		0
Sc	Ka	UP000004477$tr|D1PAY4|D1PAY4_9BACT	14085.5	0.306898	0.072724		0.072724
Sc	Ka	UP000004477$tr|D1PEH9|D1PEH9_9BACT	58367.5	0.294691	0.006034		0.006034
Sc	Ka	UP000004477$tr|D1PEM0|D1PEM0_9BACT	122051	0.253842	0.12115		0.12115
Sc	Ka	UP000004477$tr|D1PF31|D1PF31_9BACT	90748.7	-0.282555	0.033684		0.033684
Sc	Ka	UP000004477$tr|D1PE86|D1PE86_9BACT	32886.3	-0.400698	0.007332		0.007332
Sc	Ka	UP000004477$tr|D1PAM4|D1PAM4_9BACT	133038	-0.061881	0.771613		0.771613
Sc	Ka	UP000004477$tr|D1PEA3|D1PEA3_9BACT	26771.8	-0.189751	0.263577		0.263577
Sc	Ka	UP000004477$tr|D1PH57|D1PH57_9BACT	52632.4	0.0939307	0.75868		0.75868
Sc	Ka	UP000004477$tr|D1P9Y0|D1P9Y0_9BACT	51816.2	0.0897627	0.573581		0.573581
Sc	Ka	UP000004477$tr|D1PFJ2|D1PFJ2_9BACT	157009	0.0323401	0.784109		0.784109
Sc	Ka	UP000004477$tr|D1PFH7|D1PFH7_9BACT	8616.5	0.076375	0.764758		0.764758
Sc	Ka	UP000004477$tr|D1P9N5|D1P9N5_9BACT	130307	-0.392769	0.000825		0.000825
Sc	Ka	UP000004477$tr|D1PDM8|D1PDM8_9BACT	128206	-0.126721	0.281717		0.281717
Sc	Ka	UP000004477$tr|D1PGX3|D1PGX3_9BACT	19467	-0.819748	0		0
Sc	Ka	UP000004477$tr|D1P9W7|D1P9W7_9BACT	32393.2	-0.18786	0.613274		0.613274
Sc	Ka	UP000004477$tr|D1P8X7|D1P8X7_9BACT	4038.94	-0.608459	0.566345		0.566345
Sc	Ka	UP000004477$tr|D1PHE6|D1PHE6_9BACT	176083	1.49897	0.000281		0.000281
Sc	Ka	UP000004477$tr|D1PB26|D1PB26_9BACT	43509.9	0.38504	0.01608		0.01608
Sc	Ka	UP000004477$tr|D1PEK5|D1PEK5_9BACT	125716	-0.246769	0.156927		0.156927
Sc	Ka	UP000004477$tr|D1P9R0|D1P9R0_9BACT	9453.97	-0.325245	0.178621		0.178621
Sc	Ka	UP000004477$tr|D1PA88|D1PA88_9BACT	120558	-0.098267	0.686483		0.686483
Sc	Ka	UP000004477$tr|D1PGM4|D1PGM4_9BACT	17102.3	-0.355822	0.192037		0.192037
Sc	Ka	UP000004477$tr|D1PBF5|D1PBF5_9BACT	18624.1	-0.623902	0.007263		0.007263
Sc	Ka	UP000004477$tr|D1PAP4|D1PAP4_9BACT	85715.5	0.21138	0.047779		0.047779
Sc	Ka	UP000004477$tr|D1PF37|D1PF37_9BACT	110851	0.637602	0		0
Sc	Ka	UP000004477$tr|D1PHA6|D1PHA6_9BACT	17266.7	-0.175236	0.388459		0.388459
Sc	Ka	UP000004477$tr|D1PEB1|D1PEB1_9BACT	22455.1	-0.188792	0.247468		0.247468
Sc	Ka	UP000004477$tr|D1PAA4|D1PAA4_9BACT	173493	0.27042	0.030682		0.030682
Sc	Ka	UP000004477$tr|D1P953|D1P953_9BACT	22585.6	0.0517485	0.816811		0.816811
Sc	Ka	UP000004477$tr|D1PA01|D1PA01_9BACT
Sc	Ka	UP000004477$tr|D1PAS0|D1PAS0_9BACT	8048.92	-0.181238	0.682882		0.682882
Sc	Ka	UP000004477$tr|D1P8K4|D1P8K4_9BACT	101935	-0.452233	0.018677		0.018677
Sc	Ka	UP000004477$tr|D1PFS0|D1PFS0_9BACT	53155.8	0.204347	0.103243		0.103243
Sc	Ka	UP000004477$tr|D1PGF9|D1PGF9_9BACT	43713.6	-0.480918	0.088637		0.088637
Sc	Ka	UP000004477$tr|D1PBI6|D1PBI6_9BACT	38207.5	-0.0476783	0.742961		0.742961
Sc	Ka	UP000004477$tr|D1PGK6|D1PGK6_9BACT	370584	-0.0480084	0.757318		0.757318
Sc	Ka	UP000004477$tr|D1PGI8|D1PGI8_9BACT	540280	0.119008	0.387445		0.387445
Sc	Ka	UP000004477$tr|D1PE18|D1PE18_9BACT	33174.9	0.195336	0.315538		0.315538
Sc	Ka	UP000004477$tr|D1PDA7|D1PDA7_9BACT	7498.2	-0.0807142	0.805635		0.805635
Sc	Ka	UP000004477$tr|D1PHI8|D1PHI8_9BACT	41039.7	0.121611	0.748737		0.748737
Sc	Ka	UP000004477$tr|D1PC10|D1PC10_9BACT	7899.19	-0.974473	0.00142		0.00142
Sc	Ka	UP000004477$tr|D1P8Z1|D1P8Z1_9BACT
Sc	Ka	UP000004477$tr|D1PBL1|D1PBL1_9BACT	20125.7	0.442273	0.112913		0.112913
Sc	Ka	UP000004477$tr|D1P9H4|D1P9H4_9BACT	367027	0.43683	0.094443		0.094443
Sc	Ka	UP000004477$tr|D1PCY4|D1PCY4_9BACT	10582.5	-0.191437	0.518529		0.518529
Sc	Ka	UP000004477$tr|D1P920|D1P920_9BACT	28898.7	0.042097	0.835979		0.835979
Sc	Ka	UP000004477$tr|D1PFK3|D1PFK3_9BACT	92250	0.0633351	0.659905		0.659905
Sc	Ka	UP000004477$tr|D1PEK0|D1PEK0_9BACT	272934	0.00336911	0.938421		0.938421
Sc	Ka	UP000004477$tr|D1P9X0|D1P9X0_9BACT	133829	-0.400919	0.113691		0.113691
Sc	Ka	UP000004477$tr|D1PGM5|D1PGM5_9BACT	125650	-0.345451	0.03841		0.03841
Sc	Ka	UP000004477$tr|D1PD09|D1PD09_9BACT	7122.01	-0.29156	0.369555		0.369555
Sc	Ka	UP000004477$tr|D1PFW5|D1PFW5_9BACT	2.44259e+06	-0.00148986	0.969232		0.969232
Sc	Ka	UP000004477$tr|D1PEB5|D1PEB5_9BACT	44344.9	-0.171908	0.217956		0.217956
Sc	Ka	UP000004477$tr|D1PFS5|D1PFS5_9BACT	23609.9	0.365984	0.037969		0.037969
Sc	Ka	UP000004477$tr|D1PCU9|D1PCU9_9BACT	29424.2	0.129869	0.577561		0.577561
Sc	Ka	UP000004477$tr|D1PB17|D1PB17_9BACT
Sc	Ka	UP000004477$tr|D1PA35|D1PA35_9BACT	124702	0.80776	6.4e-05		6.4e-05
Sc	Ka	UP000004477$tr|D1PAW3|D1PAW3_9BACT	6160.59	0.132009	0.793208		0.793208
Sc	Ka	UP000004477$tr|D1PA42|D1PA42_9BACT	16257.5	0.48961	0.024324		0.024324
Sc	Ka	UP000004477$tr|D1PC14|D1PC14_9BACT	17190.2	0.283137	0.923512		0.923512
Sc	Ka	UP000004477$tr|D1PFK9|D1PFK9_9BACT	257634	-0.217266	0.373708		0.373708
Sc	Ka	UP000004477$tr|D1PGV6|D1PGV6_9BACT	126774	0.50109	0.047104		0.047104
Sc	Ka	UP000004477$tr|D1P937|D1P937_9BACT	136363	0.122671	0.603384		0.603384
Sc	Ka	UP000004477$tr|D1P905|D1P905_9BACT	29597.4	-0.333612	0.138625		0.138625
Sc	Ka	UP000004477$tr|D1PDA2|D1PDA2_9BACT	290082	-0.0874882	0.571292		0.571292
Sc	Ka	UP000004477$tr|D1PC32|D1PC32_9BACT	20035.1	-0.182065	0.304383		0.304383
Sc	Ka	UP000004477$tr|D1P9Z8|D1P9Z8_9BACT	38798	-0.362213	0.001516		0.001516
Sc	Ka	UP000004477$tr|D1PBU2|D1PBU2_9BACT	122704	0.368081	0.015008		0.015008
Sc	Ka	UP000004477$tr|D1PAZ7|D1PAZ7_9BACT	19791.6	-0.420081	0.006972		0.006972
Sc	Ka	UP000004477$tr|D1PAM1|D1PAM1_9BACT	8279.42	0.130757	0.674821		0.674821
Sc	Ka	UP000004477$tr|D1PF02|D1PF02_9BACT	56358	-0.209622	0.125019		0.125019
Sc	Ka	UP000004477$tr|D1PF50|D1PF50_9BACT	501863	0.121367	0.262841		0.262841
Sc	Ka	UP000004477$tr|D1PG70|D1PG70_9BACT	162258	-0.19339	0.228953		0.228953
Sc	Ka	UP000004477$tr|D1PH51|D1PH51_9BACT	69970.7	-0.170084	0.091423		0.091423
Sc	Ka	UP000004477$tr|D1PCE5|D1PCE5_9BACT	24226.4	-0.787896	1.5e-05		1.5e-05
Sc	Ka	UP000004477$tr|D1PCY1|D1PCY1_9BACT	54517.4	-0.207034	0.096231		0.096231
Sc	Ka	UP000004477$tr|D1PBS1|D1PBS1_9BACT	61185.6	0.0221891	0.928668		0.928668
Sc	Ka	UP000004477$tr|D1PFV3|D1PFV3_9BACT	106633	-0.330833	0.014757		0.014757
Sc	Ka	UP000004477$tr|D1PAT0|D1PAT0_9BACT	92513	-0.45809	8e-06		8e-06
Sc	Ka	UP000004477$tr|D1PGD1|D1PGD1_9BACT	17567.4	-0.175448	0.493861		0.493861
Sc	Ka	UP000004477$tr|D1PCM9|D1PCM9_9BACT	53674.3	-0.0679261	0.841644		0.841644
Sc	Ka	UP000004477$tr|D1PH12|D1PH12_9BACT	28124.1	0.000390676	0.842871		0.842871
Sc	Ka	UP000004477$tr|D1PBC4|D1PBC4_9BACT	38799.7	0.272219	0.042116		0.042116
Sc	Ka	UP000004477$tr|D1PFI9|D1PFI9_9BACT	20892.4	-0.0223356	0.941435		0.941435
Sc	Ka	UP000004477$tr|D1PBZ7|D1PBZ7_9BACT	12995.2	-0.915213	0.004556		0.004556
Sc	Ka	UP000004477$tr|D1P8Z0|D1P8Z0_9BACT	53022.6	0.153132	0.387319		0.387319
Sc	Ka	UP000004477$tr|D1PAA5|D1PAA5_9BACT	578635	0.215326	0.127247		0.127247
Sc	Ka	UP000004477$tr|D1PFT3|D1PFT3_9BACT	115871	0.800469	1e-06		1e-06
Sc	Ka	UP000004477$tr|D1PHA4|D1PHA4_9BACT	11014	0.110183	0.93575		0.93575
Sc	Ka	UP000004477$tr|D1PB68|D1PB68_9BACT	18974.6	-0.18241	0.518519		0.518519
Sc	Ka	UP000004477$tr|D1PH08|D1PH08_9BACT	81140.6	0.19632	0.205328		0.205328
Sc	Ka	UP000004477$tr|D1PBT0|D1PBT0_9BACT	180569	0.256932	0.266386		0.266386
Sc	Ka	UP000004477$tr|D1PHA3|D1PHA3_9BACT	54580.2	-0.0543362	0.905336		0.905336
Sc	Ka	UP000004477$tr|D1P8T3|D1P8T3_9BACT	51272.1	0.708271	0.00027		0.00027
Sc	Ka	UP000004477$tr|D1PCM3|D1PCM3_9BACT	15345.8	-0.1286	0.554559		0.554559
Sc	Ka	UP000004477$tr|D1PAB9|D1PAB9_9BACT	386794	-0.829231	1e-06		1e-06
Sc	Ka	UP000004477$tr|D1PFR9|D1PFR9_9BACT	60297.3	-0.352226	0.022853		0.022853
Sc	Ka	UP000004477$tr|D1PE15|D1PE15_9BACT	549573	-0.424175	0.119567		0.119567
Sc	Ka	UP000004477$tr|D1P8V9|D1P8V9_9BACT	37405.2	-0.336568	0.010283		0.010283
Sc	Ka	UP000004477$tr|D1PGD4|D1PGD4_9BACT	13621.9	-0.117039	0.744922		0.744922
Sc	Ka	UP000004477$tr|D1PGN3|D1PGN3_9BACT	180018	0.139856	0.225012		0.225012
Sc	Ka	UP000004477$tr|D1PAS3|D1PAS3_9BACT	108350	0.246012	0.078402		0.078402
Sc	Ka	UP000004477$tr|D1PDH6|D1PDH6_9BACT	119106	0.073603	0.492317		0.492317
Sc	Ka	UP000004477$tr|D1PCV0|D1PCV0_9BACT	17128.3	-0.500075	0.005866		0.005866
Sc	Ka	UP000004477$tr|D1PED1|D1PED1_9BACT	48723.3	-0.231662	0.325171		0.325171
Sc	Ka	UP000004477$tr|D1PG97|D1PG97_9BACT	138077	-0.610624	0.006221		0.006221
Sc	Ka	UP000004477$tr|D1PFZ8|D1PFZ8_9BACT	343416	0.0971611	0.715287		0.715287
Sc	Ka	UP000004477$tr|D1PBZ6|D1PBZ6_9BACT	26777.6	0.0732182	0.720119		0.720119
Sc	Ka	UP000004477$tr|D1PBK7|D1PBK7_9BACT	61496.3	-0.356792	0.028925		0.028925
Sc	Ka	UP000004477$tr|D1PBL2|D1PBL2_9BACT	1.0645e+06	0.184074	0.328698		0.328698
Sc	Ka	UP000004477$tr|D1PBM4|D1PBM4_9BACT	28160.2	0.513444	0.000953		0.000953
Sc	Ka	UP000004477$tr|D1PHZ6|D1PHZ6_9BACT	14199.8	0.0308014	0.884934		0.884934
Sc	Ka	UP000004477$tr|D1PB28|D1PB28_9BACT	16688.5	0.610372	0.014351		0.014351
Sc	Ka	UP000004477$tr|D1PGF6|D1PGF6_9BACT	61339.7	-0.686965	0.087251		0.087251
Sc	Ka	UP000004477$tr|D1PGT3|D1PGT3_9BACT	99623.1	-0.177016	0.244563		0.244563
Sc	Ka	UP000004477$tr|D1PAT9|D1PAT9_9BACT	18824.9	-0.0750561	0.83165		0.83165
Sc	Ka	UP000004477$tr|D1P914|D1P914_9BACT	36762.4	0.436241	0.008217		0.008217
Sc	Ka	UP000004477$tr|D1PCN1|D1PCN1_9BACT	63255.6	0.102345	0.603217		0.603217
Sc	Ka	UP000004477$tr|D1PEI4|D1PEI4_9BACT	121954	0.178206	0.091761		0.091761
Sc	Ka	UP000004477$tr|D1PHX4|D1PHX4_9BACT	69693.8	-0.114677	0.437024		0.437024
Sc	Ka	UP000004477$tr|D1PGA0|D1PGA0_9BACT	68786.6	0.327026	0.067758		0.067758
Sc	Ka	UP000004477$tr|D1PFZ4|D1PFZ4_9BACT	124296	0.504099	0.036432		0.036432
Sc	Ka	UP000004477$tr|D1PGX9|D1PGX9_9BACT	5924.2	0.0601722	0.912288		0.912288
Sc	Ka	UP000004477$tr|D1PDW4|D1PDW4_9BACT	110870	-0.592473	2.4e-05		2.4e-05
Sc	Ka	UP000004477$tr|D1PCB4|D1PCB4_9BACT	92955.2	0.156647	0.172091		0.172091
Sc	Ka	UP000004477$tr|D1PAN3|D1PAN3_9BACT	567873	0.493132	9e-06		9e-06
Sc	Ka	UP000004477$tr|D1PAG1|D1PAG1_9BACT	9502.4	0.0480412	0.854023		0.854023
Sc	Ka	UP000004477$tr|D1PGK8|D1PGK8_9BACT	333076	-0.0219901	0.979098		0.979098
Sc	Ka	UP000004477$tr|D1PEC4|D1PEC4_9BACT	2637.49	0.216416	0.583311		0.583311
Sc	Ka	UP000004477$tr|D1P8Z3|D1P8Z3_9BACT	60373.8	0.254118	0.21009		0.21009
Sc	Ka	UP000004477$tr|D1PFE7|D1PFE7_9BACT	17448.1	0.246001	0.061037		0.061037
Sc	Ka	UP000004477$tr|D1PCJ6|D1PCJ6_9BACT	107241	0.0151311	0.883687		0.883687
Sc	Ka	UP000004477$tr|D1PBI7|D1PBI7_9BACT	257421	0.452069	4.1e-05		4.1e-05
Sc	Ka	UP000004477$tr|D1PB67|D1PB67_9BACT	25861	0.162127	0.423211		0.423211
Sc	Ka	UP000004477$tr|D1PH03|D1PH03_9BACT	55769.6	0.0224906	0.906747		0.906747
Sc	Ka	UP000004477$tr|D1PE68|D1PE68_9BACT	19980.4	-0.341023	0.241431		0.241431
Sc	Ka	UP000004477$tr|D1PEA0|D1PEA0_9BACT	746170	0.498905	0.016419		0.016419
Sc	Ka	UP000004477$tr|D1PG94|D1PG94_9BACT	21594	-0.048713	0.837019		0.837019
Sc	Ka	UP000004477$tr|D1PFF2|D1PFF2_9BACT	65045.6	-0.30716	0.03905		0.03905
Sc	Ka	UP000004477$tr|D1PBV7|D1PBV7_9BACT	87676.7	0.015565	0.905104		0.905104
Sc	Ka	UP000004477$tr|D1PFH3|D1PFH3_9BACT	49489.6	1.42878	0		0
Sc	Ka	UP000004477$tr|D1PBQ6|D1PBQ6_9BACT	26838	-0.302562	0.055587		0.055587
Sc	Ka	UP000004477$tr|D1PDQ8|D1PDQ8_9BACT	19527.6	-0.847813	0.000742		0.000742
Sc	Ka	UP000004477$tr|D1PBH6|D1PBH6_9BACT	15806.1	-0.356227	0.107758		0.107758
Sc	Ka	UP000004477$tr|D1PD21|D1PD21_9BACT	64428.7	0.313784	0.042234		0.042234
Sc	Ka	UP000004477$tr|D1P9Z9|D1P9Z9_9BACT	606436	-0.220434	0.039859		0.039859
Sc	Ka	UP000004477$tr|D1P8R6|D1P8R6_9BACT	6412.55	-0.276719	0.309758		0.309758
Sc	Ka	UP000004477$tr|D1PG89|D1PG89_9BACT	61586.7	0.267984	0.0838		0.0838
Sc	Ka	UP000004477$tr|D1P902|D1P902_9BACT	82580.8	-0.165879	0.801726		0.801726
Sc	Ka	UP000004477$tr|D1P8V3|D1P8V3_9BACT	3644.54	0.15576	0.761609		0.761609
Sc	Ka	UP000004477$tr|D1PGH9|D1PGH9_9BACT	31799.1	-0.613058	0		0
Sc	Ka	UP000004477$tr|D1PE32|D1PE32_9BACT	16880.8	-0.000986213	0.987633		0.987633
Sc	Ka	UP000004477$tr|D1PEZ9|D1PEZ9_9BACT	31526.3	0.0390594	0.871345		0.871345
Sc	Ka	UP000004477$tr|D1PHM1|D1PHM1_9BACT	92480.8	-0.684476	0		0
Sc	Ka	UP000004477$tr|D1PGQ9|D1PGQ9_9BACT	34730	-0.421534	0.121016		0.121016
Sc	Ka	UP000004477$tr|D1PCC8|D1PCC8_9BACT	12326.3	0.609803	0.352245		0.352245
Sc	Ka	UP000004477$tr|D1PD10|D1PD10_9BACT	10613.1	0.263449	0.27199		0.27199
Sc	Ka	UP000004477$tr|D1P9W3|D1P9W3_9BACT	23063.7	-0.480787	0.008091		0.008091
Sc	Ka	UP000004477$tr|D1PEB4|D1PEB4_9BACT	33233	-0.444813	0.023961		0.023961
Sc	Ka	UP000004477$tr|D1PAQ0|D1PAQ0_9BACT	133666	0.112627	0.621863		0.621863
Sc	Ka	UP000004477$tr|D1P977|D1P977_9BACT	125694	0.321105	0.700866		0.700866
Sc	Ka	UP000004477$tr|D1PDX7|D1PDX7_9BACT	77193	-0.261282	0.004319		0.004319
Sc	Ka	UP000004477$tr|D1P9A1|D1P9A1_9BACT	75157.2	-0.0155502	0.890396		0.890396
Sc	Ka	UP000004477$tr|D1PCJ7|D1PCJ7_9BACT	134474	0.0546697	0.674889		0.674889
Sc	Ka	UP000004477$tr|D1PH30|D1PH30_9BACT	13001.3	2.86768	0		0
Sc	Ka	UP000004477$tr|D1PB48|D1PB48_9BACT	13842.2	0.0786972	0.887605		0.887605
Sc	Ka	UP000004477$tr|D1PDE5|D1PDE5_9BACT	4830.26	-0.305632	0.317677		0.317677
Sc	Ka	UP000004477$tr|D1P8X6|D1P8X6_9BACT	72213	-0.54683	0.000124		0.000124
Sc	Ka	UP000004477$tr|D1PG50|D1PG50_9BACT	38988	0.459045	0.049138		0.049138
Sc	Ka	UP000004477$tr|D1P923|D1P923_9BACT	10472.2	-0.0570545	0.834554		0.834554
Sc	Ka	UP000004477$tr|D1PBG2|D1PBG2_9BACT	118447	-0.170185	0.082249		0.082249
Sc	Ka	UP000004477$tr|D1P9X7|D1P9X7_9BACT	110439	-0.413258	0.07481		0.07481
Sc	Ka	UP000004477$tr|D1PA74|D1PA74_9BACT	296282	-0.281932	0.040535		0.040535
Sc	Ka	UP000004477$tr|D1P8P4|D1P8P4_9BACT	15905.1	-0.125158	0.733643		0.733643
Sc	Ka	UP000004477$tr|D1PG77|D1PG77_9BACT	26354.3	-0.134207	0.247771		0.247771
Sc	Ka	UP000004477$tr|D1PDC1|D1PDC1_9BACT	25842.2	-0.325148	0.268807		0.268807
Sc	Ka	UP000004477$tr|D1PC28|D1PC28_9BACT	700476	-0.65596	0		0
Sc	Ka	UP000004477$tr|D1PBG9|D1PBG9_9BACT	10548.7	-0.953144	0.001342		0.001342
Sc	Ka	UP000004477$tr|D1P8Q9|D1P8Q9_9BACT	31406.8	-0.195121	0.75868		0.75868
Sc	Ka	UP000004477$tr|D1PB27|D1PB27_9BACT	8840.3	0.45349	0.149612		0.149612
Sc	Ka	UP000004477$tr|D1PA24|D1PA24_9BACT	22976	-0.207614	0.490035		0.490035
Sc	Ka	UP000004477$tr|D1PGS5|D1PGS5_9BACT	41494	-0.0942914	0.801687		0.801687
Sc	Ka	UP000004477$tr|D1PCQ5|D1PCQ5_9BACT	166649	-0.393506	0.092181		0.092181
Sc	Ka	UP000004477$tr|D1PA98|D1PA98_9BACT	116514	-0.12662	0.393654		0.393654
Sc	Ka	UP000004477$tr|D1P9V5|D1P9V5_9BACT	106150	-0.0946887	0.464063		0.464063
Sc	Ka	UP000004477$tr|D1PFZ7|D1PFZ7_9BACT	2.06205e+06	-0.105123	0.60108		0.60108
Sc	Ka	UP000004477$tr|D1P9D1|D1P9D1_9BACT
Sc	Ka	UP000004477$tr|D1PDG7|D1PDG7_9BACT	264869	0.00481283	0.925339		0.925339
Sc	Ka	UP000004477$tr|D1PCR7|D1PCR7_9BACT	8049.6	-0.390458	0.135705		0.135705
Sc	Ka	UP000004477$tr|D1PC90|D1PC90_9BACT	65374.9	-0.67829	1e-05		1e-05
Sc	Ka	UP000004477$tr|D1PCX6|D1PCX6_9BACT	21885	-0.00642953	0.961513		0.961513
Sc	Ka	UP000004477$tr|D1PB59|D1PB59_9BACT	47629.6	-0.224243	0.725046		0.725046
Sc	Ka	UP000004477$tr|D1PGL1|D1PGL1_9BACT	11567.7	0.0874187	0.775997		0.775997
Sc	Ka	UP000004477$tr|D1P9Z3|D1P9Z3_9BACT	21031	0.140155	0.732327		0.732327
Sc	Ka	UP000004477$tr|D1PGM6|D1PGM6_9BACT	56626.2	0.126235	0.699114		0.699114
Sc	Ka	UP000004477$tr|D1PAC8|D1PAC8_9BACT	27739.3	-0.168955	0.294899		0.294899
Sc	Ka	UP000004477$tr|D1PCJ4|D1PCJ4_9BACT	151711	-0.036071	0.757443		0.757443
Sc	Ka	UP000004477$tr|D1PBQ7|D1PBQ7_9BACT	35965.4	0.151722	0.387445		0.387445
Sc	Ka	UP000004477$tr|D1P9V9|D1P9V9_9BACT	25941.5	0.242052	0.28374		0.28374
Sc	Ka	UP000004477$tr|D1PCE4|D1PCE4_9BACT	24073.3	-0.542245	0.00607		0.00607
Sc	Ka	UP000004477$tr|D1PG11|D1PG11_9BACT	3.53292e+06	0.125843	0.467208		0.467208
Sc	Ka	UP000004477$tr|D1P972|D1P972_9BACT	59759.7	-0.098183	0.718141		0.718141
Sc	Ka	UP000004477$tr|D1PEP1|D1PEP1_9BACT	24543.8	0.715766	0.000157		0.000157
Sc	Ka	UP000004477$tr|D1P8Q4|D1P8Q4_9BACT	42348.2	-0.0430854	0.848629		0.848629
Sc	Ka	UP000004477$tr|D1PD71|D1PD71_9BACT	10517.6	0.124227	0.836831		0.836831
Sc	Ka	UP000004477$tr|D1PHJ8|D1PHJ8_9BACT	25899.7	-0.0966308	0.815987		0.815987
Sc	Ka	UP000004477$tr|D1PCP9|D1PCP9_9BACT	23980.5	0.0584724	0.751875		0.751875
Sc	Ka	UP000004477$tr|D1PCX9|D1PCX9_9BACT	76239	0.338582	0.010855		0.010855
Sc	Ka	UP000004477$tr|D1PAB3|D1PAB3_9BACT	1.62648e+06	0.357533	0.014382		0.014382
Sc	Ka	UP000004477$tr|D1PG16|D1PG16_9BACT	1.61842e+06	0.0885497	0.559477		0.559477
Sc	Ka	UP000004477$tr|D1PBG4|D1PBG4_9BACT	452243	-0.304992	0.000765		0.000765
Sc	Ka	UP000004477$tr|D1PFB3|D1PFB3_9BACT	61332.9	0.227227	0.193592		0.193592
Sc	Ka	UP000004477$tr|D1PD68|D1PD68_9BACT	14705.6	-0.4076	0.014857		0.014857
Sc	Ka	UP000004477$tr|D1PG87|D1PG87_9BACT	28712.5	0.107214	0.586519		0.586519
Sc	Ka	UP000004477$tr|D1PF01|D1PF01_9BACT	190123	-0.0210238	0.935644		0.935644
Sc	Ka	UP000004477$tr|D1PG75|D1PG75_9BACT	216673	0.164575	0.15675		0.15675
Sc	Ka	UP000004477$tr|D1PAN2|D1PAN2_9BACT	553807	0.360365	0.044208		0.044208
Sc	Ka	UP000004477$tr|D1PFG0|D1PFG0_9BACT	104584	-0.129594	0.291651		0.291651
Sc	Ka	UP000004477$tr|D1PGI6|D1PGI6_9BACT	61853.3	0.205588	0.13374		0.13374
Sc	Ka	UP000004477$tr|D1PBT7|D1PBT7_9BACT	1.02048e+06	-0.0190877	0.870738		0.870738
Sc	Ka	UP000004477$tr|D1PCD3|D1PCD3_9BACT	671744	0.819895	0		0
Sc	Ka	UP000004477$tr|D1PDI0|D1PDI0_9BACT	32544.2	0.171081	0.487248		0.487248
Sc	Ka	UP000004477$tr|D1PFP7|D1PFP7_9BACT	73976.8	0.364203	0.005606		0.005606
Sc	Ka	UP000004477$tr|D1PDL9|D1PDL9_9BACT	1.35699e+06	0.473157	0.014959		0.014959
Sc	Ka	UP000004477$tr|D1PH00|D1PH00_9BACT	63446.1	0.142922	0.343448		0.343448
Sc	Ka	UP000004477$tr|D1PAP6|D1PAP6_9BACT	45893.2	0.203247	0.252108		0.252108
Sc	Ka	UP000004477$tr|D1P8Q0|D1P8Q0_9BACT	37600.8	-0.203807	0.159565		0.159565
Sc	Ka	UP000004477$tr|D1PGH6|D1PGH6_9BACT	244200	-0.0825776	0.755038		0.755038
Sc	Ka	UP000004477$tr|D1PBZ5|D1PBZ5_9BACT	6218.26	-0.0381966	0.963285		0.963285
Sc	Ka	UP000004477$tr|D1PEW3|D1PEW3_9BACT	31768.1	0.0724537	0.850577		0.850577
Sc	Ka	UP000004477$tr|D1PHA1|D1PHA1_9BACT	6689.68	-0.271519	0.556337		0.556337
Sc	Ka	UP000004477$tr|D1P8W5|D1P8W5_9BACT	292721	0.358033	0.0027		0.0027
Sc	Ka	UP000004477$tr|D1P9D8|D1P9D8_9BACT	11187	0.0276674	0.964299		0.964299
Sc	Ka	UP000004477$tr|D1PAA0|D1PAA0_9BACT	36892.4	0.0359056	0.928618		0.928618
Sc	Ka	UP000004477$tr|D1PCX7|D1PCX7_9BACT
Sc	Ka	UP000004477$tr|D1P8K3|D1P8K3_9BACT	21127.8	-0.721889	0.001002		0.001002
Sc	Ka	UP000004477$tr|D1PA14|D1PA14_9BACT	180516	-0.272413	0.076556		0.076556
Sc	Ka	UP000004477$tr|D1PD24|D1PD24_9BACT	14881.2	-0.279209	0.342423		0.342423
Sc	Ka	UP000004477$tr|D1PAX1|D1PAX1_9BACT	75582.3	0.195903	0.448312		0.448312
Sc	Ka	UP000004477$tr|D1PFS9|D1PFS9_9BACT	867515	0.447591	0.152226		0.152226
Sc	Ka	UP000004477$tr|D1PES0|D1PES0_9BACT	39276.1	0.778469	0.015279		0.015279
Sc	Ka	UP000004477$tr|D1PAS4|D1PAS4_9BACT	32118.8	-0.186223	0.642025		0.642025
Sc	Ka	UP000004477$tr|D1PA44|D1PA44_9BACT	41611.6	0.239258	0.15583		0.15583
Sc	Ka	UP000004477$tr|D1PGS3|D1PGS3_9BACT	44510.6	-0.0945537	0.737875		0.737875
Sc	Ka	UP000004477$tr|D1PD63|D1PD63_9BACT	22525.3	-0.497695	0.011168		0.011168
Sc	Ka	UP000004477$tr|D1PF49|D1PF49_9BACT	974241	0.170804	0.230746		0.230746
Sc	Ka	UP000004477$tr|D1PCD2|D1PCD2_9BACT	42599.3	0.503883	0.001401		0.001401
Sc	Ka	UP000004477$tr|D1PAV2|D1PAV2_9BACT	9175.76	-0.0650025	0.560489		0.560489
Sc	Ka	UP000004477$tr|D1PAX0|D1PAX0_9BACT	697491	0.429426	0.017772		0.017772
Sc	Ka	UP000004477$tr|D1PB76|D1PB76_9BACT	73765.3	0.18	0.308955		0.308955
Sc	Ka	UP000004477$tr|D1PDW1|D1PDW1_9BACT	56047.7	-0.385367	0.003725		0.003725
Sc	Ka	UP000004477$tr|D1PCJ3|D1PCJ3_9BACT	10701.4	-0.174717	0.804033		0.804033
Sc	Ka	UP000004477$tr|D1PA91|D1PA91_9BACT	4839.62	-0.21051	0.418429		0.418429
Sc	Ka	UP000004477$tr|D1PCE9|D1PCE9_9BACT	46647.6	-0.513357	0.054578		0.054578
Sc	Ka	UP000004477$tr|D1PBW4|D1PBW4_9BACT	172956	-2.75087	0		0
Sc	Ka	UP000004477$tr|D1PBS4|D1PBS4_9BACT	32267.5	-1.63703	0		0
Sc	Ka	UP000004477$tr|D1PD98|D1PD98_9BACT	25742.8	-0.22525	0.285945		0.285945
Sc	Ka	UP000004477$tr|D1PD39|D1PD39_9BACT	68380.6	0.129618	0.49806		0.49806
Sc	Ka	UP000004477$tr|D1PED5|D1PED5_9BACT	937540	0.31075	0.040485		0.040485
Sc	Ka	UP000004477$tr|D1PGP8|D1PGP8_9BACT	25867.4	0.0752552	0.730165		0.730165
Sc	Ka	UP000004477$tr|D1PF21|D1PF21_9BACT	10720.2	0.352114	0.118821		0.118821
Sc	Ka	UP000004477$tr|D1PCK7|D1PCK7_9BACT	18649.5	-0.322949	0.058977		0.058977
Sc	Ka	UP000004477$tr|D1PED9|D1PED9_9BACT	446025	-0.144292	0.369137		0.369137
Sc	Ka	UP000004477$tr|D1PEX9|D1PEX9_9BACT	91165	0.23201	0.036534		0.036534
Sc	Ka	UP000004477$tr|D1PES6|D1PES6_9BACT	50985.9	0.199316	0.225167		0.225167
Sc	Ka	UP000004477$tr|D1PF59|D1PF59_9BACT	102978	-0.442563	0.011274		0.011274
Sc	Ka	UP000004477$tr|D1PFE3|D1PFE3_9BACT	39012.4	-0.0704798	0.734228		0.734228
Sc	Ka	UP000004477$tr|D1PCM4|D1PCM4_9BACT	14690.9	0.836642	0.001428		0.001428
Sc	Ka	UP000004477$tr|D1PCT4|D1PCT4_9BACT	47632.2	-0.353622	0.040402		0.040402
Sc	Ka	UP000004477$tr|D1PDN2|D1PDN2_9BACT	65161.5	-0.296585	0.186307		0.186307
Sc	Ka	UP000004477$tr|D1P922|D1P922_9BACT	66202.7	0.06464	0.809247		0.809247
Sc	Ka	UP000004477$tr|D1PBV3|D1PBV3_9BACT	830843	-0.204437	0.080614		0.080614
Sc	Ka	UP000004477$tr|D1P9H6|D1P9H6_9BACT	21893.1	-0.180219	0.342608		0.342608
Sc	Ka	UP000004477$tr|D1PBJ5|D1PBJ5_9BACT	26456	-0.216257	0.231149		0.231149
Sc	Ka	UP000004477$tr|D1PFJ5|D1PFJ5_9BACT	1.1661e+06	-0.00609972	0.988166		0.988166
Sc	Ka	UP000004477$tr|D1P9G4|D1P9G4_9BACT	5425.61	0.69209	0.024283		0.024283
Sc	Ka	UP000004477$tr|D1PG90|D1PG90_9BACT	40177.5	-0.311719	0.037982		0.037982
Sc	Ka	UP000004477$tr|D1PI23|D1PI23_9BACT	1.45597e+06	-1.67167	0		0
Sc	Ka	UP000004477$tr|D1PGI3|D1PGI3_9BACT	168132	0.539685	0.001223		0.001223
Sc	Ka	UP000004477$tr|D1P8L5|D1P8L5_9BACT	711659	-0.691602	8e-06		8e-06
Sc	Ka	UP000004477$tr|D1PBS5|D1PBS5_9BACT	105158	-0.685428	9.6e-05		9.6e-05
Sc	Ka	UP000004477$tr|D1P919|D1P919_9BACT	14613.9	-0.0937009	0.782466		0.782466
Sc	Ka	UP000004477$tr|D1PBX8|D1PBX8_9BACT	49513.9	0.276435	0.498005		0.498005
Sc	Ka	UP000004477$tr|D1PDS7|D1PDS7_9BACT	71992.1	0.0879398	0.636518		0.636518
Sc	Ka	UP000004477$tr|D1PAI4|D1PAI4_9BACT	64335.1	-0.13587	0.20854		0.20854
Sc	Ka	UP000004477$tr|D1PGV5|D1PGV5_9BACT	195693	0.263351	0.429496		0.429496
Sc	Ka	UP000004477$tr|D1PC56|D1PC56_9BACT	17227.5	-0.426325	0.090852		0.090852
Sc	Ka	UP000004477$tr|D1PAX4|D1PAX4_9BACT	7558.14	0.255622	0.443813		0.443813
Sc	Ka	UP000004477$tr|D1PFP8|D1PFP8_9BACT	98537.2	-0.0127452	0.943325		0.943325
Sc	Ka	UP000004477$tr|D1P9V8|D1P9V8_9BACT	14884.3	0.0103958	0.875802		0.875802
Sc	Ka	UP000004477$tr|D1PBQ2|D1PBQ2_9BACT	20200.4	-0.332857	0.084374		0.084374
Sc	Ka	UP000004477$tr|D1PH11|D1PH11_9BACT	69640.3	-0.328122	0.001254		0.001254
Sc	Ka	UP000004477$tr|D1PE62|D1PE62_9BACT	21324.2	-0.307739	0.118336		0.118336
Sc	Ka	UP000004477$tr|D1P9I0|D1P9I0_9BACT	45576.3	-0.0792205	0.764547		0.764547
Sc	Ka	UP000004477$tr|D1PGB3|D1PGB3_9BACT	6600.85	-0.405455	0.125077		0.125077
Sc	Ka	UP000004477$tr|D1PHE8|D1PHE8_9BACT	13603.6	0.126761	0.680017		0.680017
Sc	Ka	UP000004477$tr|D1PHE7|D1PHE7_9BACT	347765	1.01312	0.078516		0.078516
Sc	Ka	UP000004477$tr|D1PHV8|D1PHV8_9BACT	70972.5	-0.0390638	0.856153		0.856153
Sc	Ka	UP000004477$tr|D1PCI9|D1PCI9_9BACT	32017.7	-0.237023	0.181344		0.181344
Sc	Ka	UP000004477$tr|D1PEY6|D1PEY6_9BACT	104010	0.176577	0.272804		0.272804
Sc	Ka	UP000004477$tr|D1P9Z4|D1P9Z4_9BACT	39078.2	0.144136	0.473778		0.473778
Sc	Ka	UP000004477$tr|D1PH98|D1PH98_9BACT	12938.4	-0.531961	0.11201		0.11201
Sc	Ka	UP000004477$tr|D1PE27|D1PE27_9BACT	19401.7	0.0031975	0.97612		0.97612
Sc	Ka	UP000004477$tr|D1PHV7|D1PHV7_9BACT	24352.5	-0.271037	0.062082		0.062082
Sc	Ka	UP000004477$tr|D1PHI1|D1PHI1_9BACT	1.38777e+06	0.125547	0.818656		0.818656
Sc	Ka	UP000004477$tr|D1P9W9|D1P9W9_9BACT	231907	0.0324295	0.822114		0.822114
Sc	Ka	UP000004477$tr|D1PH69|D1PH69_9BACT	84082.1	-0.445704	0.000335		0.000335
Sc	Ka	UP000004477$tr|D1P944|D1P944_9BACT	21598	-0.702906	0.067462		0.067462
Sc	Ka	UP000004477$tr|D1PBS0|D1PBS0_9BACT	181510	0.437014	0.02038		0.02038
Sc	Ka	UP000004477$tr|D1PBK5|D1PBK5_9BACT	1.69252e+06	-0.113908	0.592891		0.592891
Sc	Ka	UP000004477$tr|D1PCK0|D1PCK0_9BACT	209801	-0.0265202	0.762659		0.762659
Sc	Ka	UP000004477$tr|D1PED3|D1PED3_9BACT	55720.6	-0.312614	0.254806		0.254806
Sc	Ka	UP000004477$tr|D1PH14|D1PH14_9BACT	135482	0.239754	0.287211		0.287211
Sc	Ka	UP000004477$tr|D1PFP6|D1PFP6_9BACT	63106	-0.219276	0.076556		0.076556
Sc	Ka	UP000004477$tr|D1PGX6|D1PGX6_9BACT	180548	0.392282	0.03921		0.03921
Sc	Ka	UP000004477$tr|D1PEE1|D1PEE1_9BACT	168052	-0.364026	0.634416		0.634416
Sc	Ka	UP000004477$tr|D1P9W2|D1P9W2_9BACT	16665.4	-0.194734	0.374605		0.374605
Sc	Ka	UP000004477$tr|D1PE65|D1PE65_9BACT	19802.1	-0.0739118	0.743144		0.743144
Sc	Ka	UP000004477$tr|D1PCE0|D1PCE0_9BACT	169679	0.813708	0.000122		0.000122
Sc	Ka	UP000004477$tr|D1PHJ7|D1PHJ7_9BACT	32013.5	0.15278	0.460924		0.460924
Sc	Ka	UP000004477$tr|D1PH20|D1PH20_9BACT	17831.1	0.0780753	0.774551		0.774551
Sc	Ka	UP000004477$tr|D1P8M8|D1P8M8_9BACT	47465.2	0.0914323	0.610701		0.610701
Sc	Ka	UP000004477$tr|D1PAN9|D1PAN9_9BACT	265917	-0.0491359	0.788183		0.788183
Sc	Ka	UP000004477$tr|D1PGX8|D1PGX8_9BACT	56004.3	-0.102355	0.732656		0.732656
Sc	Ka	UP000004477$tr|D1PG85|D1PG85_9BACT	308484	0.166701	0.272284		0.272284
Sc	Ka	UP000004477$tr|D1PEV5|D1PEV5_9BACT	458547	0.631521	0.001711		0.001711
Sc	Ka	UP000004477$tr|D1PCV5|D1PCV5_9BACT	264821	0.196703	0.446289		0.446289
Sc	Ka	UP000004477$tr|D1P969|D1P969_9BACT	42748.6	-0.175407	0.275693		0.275693
Sc	Ka	UP000004477$tr|D1PA87|D1PA87_9BACT	1.06815e+06	0.270708	0.076505		0.076505
Sc	Ka	UP000004477$tr|D1PFU9|D1PFU9_9BACT	298124	0.0844901	0.735155		0.735155
Sc	Ka	UP000004477$tr|D1PAB1|D1PAB1_9BACT	246233	0.369643	0.045307		0.045307
Sc	Ka	UP000004477$tr|D1PCJ2|D1PCJ2_9BACT	91767.4	-0.350587	0.003233		0.003233
Sc	Ka	UP000004477$tr|D1PGK3|D1PGK3_9BACT	57606.2	0.298761	0.166383		0.166383
Sc	Ka	UP000004477$tr|D1PAT3|D1PAT3_9BACT	56712.2	5.72064e-05	0.913112		0.913112
Sc	Ka	UP000004477$tr|D1PA64|D1PA64_9BACT	14075.1	-0.040103	0.884385		0.884385
Sc	Ka	UP000004477$tr|D1PGP0|D1PGP0_9BACT	33387.7	0.0105462	0.920461		0.920461
Sc	Ka	UP000004477$tr|D1PFY5|D1PFY5_9BACT	809041	0.0851963	0.76904		0.76904
Sc	Ka	UP000004477$tr|D1P8V1|D1P8V1_9BACT	39331.4	-0.0667686	0.717388		0.717388
Sc	Ka	UP000004477$tr|D1PBB1|D1PBB1_9BACT	18206.3	-1.18985	6e-05		6e-05
Sc	Ka	UP000004477$tr|D1PGL9|D1PGL9_9BACT	40231.8	0.154543	0.560688		0.560688
Sc	Ka	UP000004477$tr|D1PHI7|D1PHI7_9BACT	7443.28	0.723686	0.087206		0.087206
Sc	Ka	UP000004477$tr|D1PCD1|D1PCD1_9BACT	15142.8	0.0534489	0.701756		0.701756
Sc	Ka	UP000004477$tr|D1PBJ0|D1PBJ0_9BACT	184302	-0.111284	0.411522		0.411522
Sc	Ka	UP000004477$tr|D1PFI1|D1PFI1_9BACT	15525.1	0.379583	0.144395		0.144395
Sc	Ka	UP000004477$tr|D1PEG7|D1PEG7_9BACT	36384.6	0.00467729	0.966699		0.966699
Sc	Ka	UP000004477$tr|D1PHI4|D1PHI4_9BACT	24033.1	-0.26994	0.387712		0.387712
Sc	Ka	UP000004477$tr|D1PFE0|D1PFE0_9BACT	25930.9	-0.0740088	0.688549		0.688549
Sc	Ka	UP000004477$tr|D1PD66|D1PD66_9BACT	111461	-0.308716	0.355971		0.355971
Sc	Ka	UP000004477$tr|D1PCD6|D1PCD6_9BACT	65378.6	0.394516	0.014926		0.014926
Sc	Ka	UP000004477$tr|D1PBE0|D1PBE0_9BACT	156371	0.0486918	0.742255		0.742255
Sc	Ka	UP000004477$tr|D1PE84|D1PE84_9BACT	12451.9	-0.0219331	0.872577		0.872577
Sc	Ka	UP000004477$tr|D1PH13|D1PH13_9BACT	30879.9	-0.226759	0.506031		0.506031
Sc	Ka	UP000004477$tr|D1PBD7|D1PBD7_9BACT	78754.4	-0.419295	0.020926		0.020926
Sc	Ka	UP000004477$tr|D1PGK5|D1PGK5_9BACT	49504.1	-0.836242	0.01361		0.01361
Sc	Ka	UP000004477$tr|D1PHY3|D1PHY3_9BACT	93192.7	0.0716316	0.951305		0.951305
Sc	Ka	UP000004477$tr|D1PDV7|D1PDV7_9BACT	42712.6	0.400135	0.029044		0.029044
Sc	Ka	UP000004477$tr|D1PGM8|D1PGM8_9BACT	125236	0.121132	0.735936		0.735936
Sc	Ka	UP000004477$tr|D1PHY6|D1PHY6_9BACT	44499.1	-0.0547516	0.654882		0.654882
Sc	Ka	UP000004477$tr|D1PHD7|D1PHD7_9BACT	35675.7	-0.400327	0.004016		0.004016
Sc	Ka	UP000004477$tr|D1PBC9|D1PBC9_9BACT	18082.2	0.147818	0.388173		0.388173
Sc	Ka	UP000004477$tr|D1PB14|D1PB14_9BACT	7147.4	-0.058514	0.908547		0.908547
Sc	Ka	UP000004477$tr|D1PEH8|D1PEH8_9BACT	55465.6	-0.395761	0.142871		0.142871
Sc	Ka	UP000004477$tr|D1PD62|D1PD62_9BACT	219256	-0.192572	0.337383		0.337383
Sc	Ka	UP000004477$tr|D1PHA5|D1PHA5_9BACT	52047.1	-0.515307	0.049154		0.049154
Sc	Ka	UP000004477$tr|D1PG88|D1PG88_9BACT	16748.7	0.181355	0.420272		0.420272
Sc	Ka	UP000004477$tr|D1PBF9|D1PBF9_9BACT	8280.85	-0.273962	0.322152		0.322152
Sc	Ka	UP000004477$tr|D1P949|D1P949_9BACT
Sc	Ka	UP000004477$tr|D1PFG3|D1PFG3_9BACT	28263.7	0.169412	0.437943		0.437943
Sc	Ka	UP000004477$tr|D1P985|D1P985_9BACT	10504.7	-0.121162	0.76205		0.76205
Sc	Ka	UP000004477$tr|D1PBW3|D1PBW3_9BACT	79897.7	-0.311755	0.424657		0.424657
Sc	Ka	UP000004477$tr|D1P8K5|D1P8K5_9BACT	23889.9	-0.362474	0.2058		0.2058
Sc	Ka	UP000004477$tr|D1PEA9|D1PEA9_9BACT	194809	0.646086	0.048565		0.048565
Sc	Ka	UP000004477$tr|D1PD64|D1PD64_9BACT	18286.4	0.47633	0.008324		0.008324
Sc	Ka	UP000004477$tr|D1PHW4|D1PHW4_9BACT	34731.4	-0.0394779	0.892575		0.892575
Sc	Ka	UP000004477$tr|D1PH85|D1PH85_9BACT	66530.8	0.373194	0.008126		0.008126
Sc	Ka	UP000004477$tr|D1PDE6|D1PDE6_9BACT	7426.71	-0.482519	0.26912		0.26912
Sc	Ka	UP000004477$tr|D1PAH4|D1PAH4_9BACT	5611.7	-0.910572	0.003354		0.003354
Sc	Ka	UP000004477$tr|D1PDE3|D1PDE3_9BACT
Sc	Ka	UP000004477$tr|D1PD02|D1PD02_9BACT	65604.5	-0.807728	0		0
Sc	Ka	UP000004477$tr|D1PCF7|D1PCF7_9BACT	5139.29	-0.273176	0.320804		0.320804
Sc	Ka	UP000004477$tr|D1PAS9|D1PAS9_9BACT	51911.9	-0.104645	0.621305		0.621305
Sc	Ka	UP000004477$tr|D1PD06|D1PD06_9BACT	7344.59	-0.734575	0.247831		0.247831
Sc	Ka	UP000004477$tr|D1PFU2|D1PFU2_9BACT	663331	0.814755	0.013488		0.013488
Sc	Ka	UP000004477$tr|D1PB65|D1PB65_9BACT	17131.8	-0.380634	0.035593		0.035593
Sc	Ka	UP000004477$tr|D1PI08|D1PI08_9BACT	27772.5	-0.351181	0.408563		0.408563
Sc	Ka	UP000004477$tr|D1PEK4|D1PEK4_9BACT	136414	0.0464607	0.671809		0.671809
Sc	Ka	UP000004477$tr|D1PG08|D1PG08_9BACT	1.47607e+06	-0.256896	0.227442		0.227442
Sc	Ka	UP000004477$tr|D1PGI9|D1PGI9_9BACT	171160	0.324962	0.030336		0.030336
Sc	Ka	UP000004477$tr|D1PCJ9|D1PCJ9_9BACT	68438.1	-0.228356	0.114888		0.114888
Sc	Ka	UP000004477$tr|D1PG28|D1PG28_9BACT	14882.8	0.409685	0.010679		0.010679
Sc	Ka	UP000004477$tr|D1P8K7|D1P8K7_9BACT	49465.6	0.357973	0.088475		0.088475
Sc	Ka	UP000004477$tr|D1PBT2|D1PBT2_9BACT	395841	-0.00218671	0.949758		0.949758
Sc	Ka	UP000004477$tr|D1PEQ4|D1PEQ4_9BACT
Sc	Ka	UP000004477$tr|D1PBM6|D1PBM6_9BACT	23175.1	0.0229556	0.906314		0.906314
Sc	Ka	UP000004477$tr|D1PDH9|D1PDH9_9BACT	128461	0.378784	0.031863		0.031863
Sc	Ka	UP000004477$tr|D1P9K9|D1P9K9_9BACT	15192.6	-0.50038	0.150571		0.150571
Sc	Ka	UP000004477$tr|D1PH88|D1PH88_9BACT	20870.3	-0.0296113	0.850922		0.850922
Sc	Ka	UP000004477$tr|D1PCI6|D1PCI6_9BACT	49987.8	0.104932	0.512908		0.512908
Sc	Ka	UP000004477$tr|D1PED2|D1PED2_9BACT	10549.3	0.164539	0.835702		0.835702
Sc	Ka	UP000004477$tr|D1PEJ2|D1PEJ2_9BACT	100700	-0.328797	0.029637		0.029637
Sc	Ka	UP000004477$tr|D1PBH3|D1PBH3_9BACT	1.22889e+06	0.0614207	0.816887		0.816887
Sc	Ka	UP000004477$tr|D1PGZ4|D1PGZ4_9BACT	4630.72	-0.262976	0.330024		0.330024
Sc	Ka	UP000004477$tr|D1PFD7|D1PFD7_9BACT	43960	-0.115805	0.40891		0.40891
Sc	Ka	UP000004477$tr|D1PBS7|D1PBS7_9BACT	29242.9	-0.0637437	0.704172		0.704172
Sc	Ka	UP000004477$tr|D1PCZ8|D1PCZ8_9BACT	15170.3	0.278816	0.118322		0.118322
Sc	Ka	UP000004477$tr|D1P9Z1|D1P9Z1_9BACT	10989.3	0.0969926	0.730851		0.730851
Sc	Ka	UP000004477$tr|D1PG18|D1PG18_9BACT	45926.1	-0.293749	0.027475		0.027475
Sc	Ka	UP000004477$tr|D1PF87|D1PF87_9BACT	2221.36	0.0327381	0.90798		0.90798
Sc	Ka	UP000004477$tr|D1P999|D1P999_9BACT	38025.1	0.173232	0.164094		0.164094
Sc	Ka	UP000004477$tr|D1PE10|D1PE10_9BACT	112075	0.368408	0.018013		0.018013
Sc	Ka	UP000004477$tr|D1PE25|D1PE25_9BACT	92880.1	0.0908841	0.63156		0.63156
Sc	Ka	UP000004477$tr|D1PHE2|D1PHE2_9BACT	914010	-0.203547	0.705036		0.705036
Sc	Ka	UP000004477$tr|D1PA89|D1PA89_9BACT	203717	0.0819923	0.520195		0.520195
Sc	Ka	UP000004477$tr|D1PDY3|D1PDY3_9BACT	81789	0.215276	0.203434		0.203434
Sc	Ka	UP000004477$tr|D1PB74|D1PB74_9BACT	10838.1	0.0927887	0.658544		0.658544
Sc	Ka	UP000004477$tr|D1PFL1|D1PFL1_9BACT	44559.2	-0.742455	3.3e-05		3.3e-05
Sc	Ka	UP000004477$tr|D1PHJ2|D1PHJ2_9BACT
Sc	Ka	UP000004477$tr|D1PGZ0|D1PGZ0_9BACT	32922.4	0.339189	0.004127		0.004127
Sc	Ka	UP000004477$tr|D1PE98|D1PE98_9BACT	88164.1	0.0068457	0.976761		0.976761
Sc	Ka	UP000004477$tr|D1PBS8|D1PBS8_9BACT	55838.6	-0.414334	0.002285		0.002285
Sc	Ka	UP000004477$tr|D1P9K3|D1P9K3_9BACT	28976	-0.184492	0.390822		0.390822
Sc	Ka	UP000004477$tr|D1P9P9|D1P9P9_9BACT	89097.3	-0.599244	9e-06		9e-06
Sc	Ka	UP000004477$tr|D1PEG9|D1PEG9_9BACT	94790.6	0.149261	0.563046		0.563046
Sc	Ka	UP000004477$tr|D1PH52|D1PH52_9BACT	7254.99	-0.399338	0.1347		0.1347
Sc	Ka	UP000004477$tr|D1P8W7|D1P8W7_9BACT	194545	0.0716871	0.796689		0.796689
Sc	Ka	UP000004477$tr|D1P8M9|D1P8M9_9BACT	55804.7	0.141173	0.67142		0.67142
Sc	Ka	UP000004477$tr|D1PDZ1|D1PDZ1_9BACT	57117.2	1.52477	9.8e-05		9.8e-05
Sc	Ka	UP000004477$tr|D1PGJ8|D1PGJ8_9BACT	1.30743e+06	-0.101756	0.701756		0.701756
Sc	Ka	UP000004477$tr|D1PG63|D1PG63_9BACT	33156.6	-0.311115	0.016874		0.016874
Sc	Ka	UP000004477$tr|D1PE09|D1PE09_9BACT	317430	0.238477	0.701237		0.701237
Sc	Ka	UP000004477$tr|D1PAA9|D1PAA9_9BACT	50878.7	0.346334	0.256954		0.256954
Sc	Ka	UP000004477$tr|D1PFX7|D1PFX7_9BACT	19761.6	0.763892	0.018376		0.018376
Sc	Ka	UP000004477$tr|D1PBW9|D1PBW9_9BACT	52148.7	-0.63419	0.020168		0.020168
Sc	Ka	UP000004477$tr|D1PGU5|D1PGU5_9BACT	31570.2	0.0704676	0.714178		0.714178
Sc	Ka	UP000004477$tr|D1PD45|D1PD45_9BACT	22685	0.0630814	0.804517		0.804517
Sc	Ka	UP000004477$tr|D1PF99|D1PF99_9BACT	4518.79	0.0488357	0.906461		0.906461
Sc	Ka	UP000004477$tr|D1PF51|D1PF51_9BACT	776576	0.263299	0.078291		0.078291
Sc	Ka	UP000004477$tr|D1PHE4|D1PHE4_9BACT	29707.1	1.30632	3.9e-05		3.9e-05
Sc	Ka	UP000004477$tr|D1PEN9|D1PEN9_9BACT	16897.7	-0.0228951	0.932968		0.932968
Sc	Ka	UP000004477$tr|D1PBW1|D1PBW1_9BACT	43809.7	-0.86685	3e-06		3e-06
Sc	Ka	UP000004477$tr|D1PAD3|D1PAD3_9BACT	262546	-0.508148	0.138143		0.138143
Sc	Ka	UP000004477$tr|D1PFJ4|D1PFJ4_9BACT	408236	-0.885108	0.007933		0.007933
Sc	Ka	UP000004477$tr|D1PAP2|D1PAP2_9BACT	18405.5	-0.0103349	0.967917		0.967917
Sc	Ka	UP000004477$tr|D1PES8|D1PES8_9BACT	102437	0.872694	0.002744		0.002744
Sc	Ka	UP000004477$tr|D1PDW8|D1PDW8_9BACT	35377.6	-0.57651	0.045549		0.045549
Sc	Ka	UP000004477$tr|D1PD69|D1PD69_9BACT
Sc	Ka	UP000004477$tr|D1P982|D1P982_9BACT	26450.2	-0.141263	0.44614		0.44614
Sc	Ka	UP000004477$tr|D1PGH3|D1PGH3_9BACT	10484.3	-0.136453	0.683128		0.683128
Sc	Ka	UP000004477$tr|D1PGC5|D1PGC5_9BACT	36006.7	-0.684881	0.013796		0.013796
Sc	Ka	UP000004477$tr|D1PDQ0|D1PDQ0_9BACT	9638.63	-0.168438	0.375316		0.375316
Sc	Ka	UP000004477$tr|D1P8Z6|D1P8Z6_9BACT	10739.9	-1.27503	0		0
Sc	Ka	UP000004477$tr|D1PCC2|D1PCC2_9BACT	112389	-0.22972	0.057513		0.057513
Sc	Ka	UP000004477$tr|D1PBZ9|D1PBZ9_9BACT	70907.2	-0.116393	0.537121		0.537121
Sc	Ka	UP000004477$tr|D1PC23|D1PC23_9BACT	15608.6	0.172633	0.539702		0.539702
Sc	Ka	UP000004477$tr|D1PC07|D1PC07_9BACT	37509	-1.16414	5.3e-05		5.3e-05
Sc	Ka	UP000004477$tr|D1P9A2|D1P9A2_9BACT	46053.9	-0.443403	0.004689		0.004689
Sc	Ka	UP000004477$tr|D1PG27|D1PG27_9BACT	14483.6	-1.22757	1.6e-05		1.6e-05
Sc	Ka	UP000004477$tr|D1PGI2|D1PGI2_9BACT	563768	0.307009	0.041197		0.041197
Sc	Ka	UP000004477$tr|D1PCQ3|D1PCQ3_9BACT	17052.2	-0.372941	0.003255		0.003255
Sc	Ka	UP000004477$tr|D1PCI7|D1PCI7_9BACT	45398.9	-0.238137	0.277645		0.277645
Sc	Ka	UP000004477$tr|D1PB54|D1PB54_9BACT	45612.8	0.448257	0.001298		0.001298
Sc	Ka	UP000004477$tr|D1PB99|D1PB99_9BACT	6465.31	-0.364159	0.436013		0.436013
Sc	Ka	UP000004477$tr|D1PDS0|D1PDS0_9BACT	71745.1	0.458224	0.001576		0.001576
Sc	Ka	UP000004477$tr|D1PA32|D1PA32_9BACT	42102.2	-0.0407268	0.8923		0.8923
Sc	Ka	UP000004477$tr|D1PDZ0|D1PDZ0_9BACT	7503.52	-0.316985	0.207991		0.207991
Sc	Ka	UP000004477$tr|D1PCF0|D1PCF0_9BACT	16182.1	-0.623159	0.016103		0.016103
Sc	Ka	UP000004477$tr|D1PCZ3|D1PCZ3_9BACT	7260.3	0.321035	0.259234		0.259234
Sc	Ka	UP000004477$tr|D1PAY7|D1PAY7_9BACT	41413.5	0.219588	0.331638		0.331638
Sc	Ka	UP000004477$tr|D1PA99|D1PA99_9BACT	43670.3	-0.371049	0.009534		0.009534
Sc	Ka	UP000004477$tr|D1PCY0|D1PCY0_9BACT	66331.8	0.634592	3.3e-05		3.3e-05
Sc	Ka	UP000004477$tr|D1PC26|D1PC26_9BACT	95653.7	0.109914	0.584114		0.584114
Sc	Ka	UP000004477$tr|D1PBH5|D1PBH5_9BACT	16755.1	-0.829381	0.061638		0.061638
Sc	Ka	UP000004477$tr|D1PFJ9|D1PFJ9_9BACT	7203.45	-0.147899	0.712714		0.712714
Sc	Ka	UP000004477$tr|D1P936|D1P936_9BACT	81005.5	-0.358855	0.055087		0.055087
Sc	Ka	UP000004477$tr|D1PE76|D1PE76_9BACT	10857.5	0.227897	0.386015		0.386015
Sc	Ka	UP000004477$tr|D1PAK3|D1PAK3_9BACT	10750.4	-0.320414	0.182851		0.182851
Sc	Ka	UP000004477$tr|D1PBU4|D1PBU4_9BACT	31575.5	-0.269869	0.115391		0.115391
Sc	Ka	UP000004477$tr|D1PCH0|D1PCH0_9BACT	13624.1	0.083762	0.652406		0.652406
Sc	Ka	UP000004477$tr|D1PA27|D1PA27_9BACT	160188	0.519524	0		0
Sc	Ka	UP000004477$tr|D1PFV6|D1PFV6_9BACT	25779.1	-0.663127	4e-06		4e-06
Sc	Ka	UP000004477$tr|D1PDT0|D1PDT0_9BACT	25732.3	0.249099	0.077658		0.077658
Sc	Ka	UP000004477$tr|D1PB98|D1PB98_9BACT	10485.4	-0.174524	0.63435		0.63435
Sc	Ka	UP000004477$tr|D1PEP2|D1PEP2_9BACT	11759.5	0.350843	0.297923		0.297923
Sc	Ka	UP000004477$tr|D1PEF0|D1PEF0_9BACT	7276.34	-0.578912	0.04703		0.04703
Sc	Ka	UP000004477$tr|D1PD67|D1PD67_9BACT	99635.8	0.31949	0.074922		0.074922
Sc	Ka	UP000004477$tr|D1PBC5|D1PBC5_9BACT	106187	0.221946	0.277739		0.277739
Sc	Ka	UP000004477$tr|D1PAL7|D1PAL7_9BACT	9808.76	-0.0369126	0.978857		0.978857
Sc	Ka	UP000004477$tr|D1PG07|D1PG07_9BACT	1.37355e+06	-0.00384469	0.988651		0.988651
Sc	Ka	UP000004477$tr|D1PE04|D1PE04_9BACT	9105.02	-0.00984385	0.917974		0.917974
Sc	Ka	UP000004477$tr|D1PGY4|D1PGY4_9BACT	28335.7	-0.281222	0.135705		0.135705
Sc	Ka	UP000004477$tr|D1PB63|D1PB63_9BACT	575093	0.158348	0.394299		0.394299
Sc	Ka	UP000004477$tr|D1PBJ9|D1PBJ9_9BACT	43803.9	0.0864507	0.793288		0.793288
Sc	Ka	UP000004477$tr|D1PAN1|D1PAN1_9BACT	240326	0.149326	0.223016		0.223016
Sc	Ka	UP000004477$tr|D1PDJ9|D1PDJ9_9BACT	62028.2	0.130893	0.257194		0.257194
Sc	Ka	UP000004477$tr|D1PAM6|D1PAM6_9BACT	13398.3	-0.655869	0.063886		0.063886
Sc	Ka	UP000004477$tr|D1PGW9|D1PGW9_9BACT	16292.4	-0.262399	0.130132		0.130132
Sc	Ka	UP000004477$tr|D1PGM3|D1PGM3_9BACT	38480.6	-0.33562	0.008883		0.008883
Sc	Ka	UP000004477$tr|D1PDW2|D1PDW2_9BACT	20864	-0.374888	0.0139		0.0139
Sc	Ka	UP000004477$tr|D1PAA6|D1PAA6_9BACT	110061	-0.126227	0.622451		0.622451
Sc	Ka	UP000004477$tr|D1PA96|D1PA96_9BACT	54679.4	0.323072	0.218596		0.218596
Sc	Ka	UP000004477$tr|D1PA48|D1PA48_9BACT	13738.1	0.108647	0.626132		0.626132
Sc	Ka	UP000004477$tr|D1PG71|D1PG71_9BACT	37291.5	0.304535	0.509738		0.509738
Sc	Ka	UP000004477$tr|D1PG74|D1PG74_9BACT	2611.16	0.112562	0.763075		0.763075
Sc	Ka	UP000004477$tr|D1P9X3|D1P9X3_9BACT	393407	0.398014	0.046433		0.046433
Sc	Ka	UP000004477$tr|D1PEP4|D1PEP4_9BACT	22616.3	0.0895329	0.75147		0.75147
Sc	Ka	UP000004477$tr|D1PHD8|D1PHD8_9BACT	27154.9	-0.458355	0.043011		0.043011
Sc	Ka	UP000004477$tr|D1PA85|D1PA85_9BACT	66575.8	-1.45122	0		0
Sc	Ka	UP000004477$tr|D1PA00|D1PA00_9BACT	36846.3	-0.481001	0.022567		0.022567
Sc	Ka	UP000004477$tr|D1PHH7|D1PHH7_9BACT	35086.4	-0.425742	0.361325		0.361325
Sc	Ka	UP000004477$tr|D1PA29|D1PA29_9BACT	560719	0.431551	0.037001		0.037001
Sc	Ka	UP000004477$tr|D1PGH7|D1PGH7_9BACT	20484.5	-0.492664	0.003425		0.003425
Sc	Ka	UP000004477$tr|D1PBC6|D1PBC6_9BACT	85572.8	-0.681363	0.000241		0.000241
Sc	Ka	UP000004477$tr|D1PG19|D1PG19_9BACT	16080.7	0.0354891	0.956798		0.956798
Sc	Ka	UP000004477$tr|D1PBS6|D1PBS6_9BACT	16762.3	-1.07142	4.6e-05		4.6e-05
Sc	Ka	UP000004477$tr|D1PE90|D1PE90_9BACT	2333.58	-0.273138	0.738653		0.738653
Sc	Ka	UP000004477$tr|D1PDB0|D1PDB0_9BACT	38530.5	-0.552117	0.003425		0.003425
Sc	Ka	UP000004477$tr|D1PBI9|D1PBI9_9BACT	80757.6	-0.436139	0.000748		0.000748
Sc	Ka	UP000004477$tr|D1PBB2|D1PBB2_9BACT	185135	-0.777626	1e-06		1e-06
Sc	Ka	UP000004477$tr|D1PH92|D1PH92_9BACT
Sc	Ka	UP000004477$tr|D1PD48|D1PD48_9BACT	11162.7	-1.24213	0.005569		0.005569
Sc	Ka	UP000004477$tr|D1P987|D1P987_9BACT	32080	-0.202585	0.068018		0.068018
Sc	Ka	UP000004477$tr|D1PAL9|D1PAL9_9BACT	152059	-0.364325	0.066822		0.066822
Sc	Ka	UP000004477$tr|D1PE34|D1PE34_9BACT	10812.9	-0.745621	0.000125		0.000125
Sc	Ka	UP000004477$tr|D1PG31|D1PG31_9BACT	133619	-0.528641	0.138309		0.138309
Sc	Ka	UP000004477$tr|D1PF33|D1PF33_9BACT	279461	-0.217016	0.534277		0.534277
Sc	Ka	UP000004477$tr|D1PA52|D1PA52_9BACT	34062.6	-0.458561	0.000235		0.000235
Sc	Ka	UP000004477$tr|D1PDH0|D1PDH0_9BACT	123089	0.250856	0.101707		0.101707
Sc	Ka	UP000004477$tr|D1PD94|D1PD94_9BACT	58968.4	0.0579843	0.756573		0.756573
Sc	Ka	UP000004477$tr|D1PF58|D1PF58_9BACT	49552.6	-1.06017	1.3e-05		1.3e-05
Sc	Ka	UP000004477$tr|D1PAB7|D1PAB7_9BACT	34452.6	-0.822369	0		0
Sc	Ka	UP000004477$tr|D1PGH5|D1PGH5_9BACT	66604.3	-0.0393725	0.810706		0.810706
Sc	Ka	UP000004477$tr|D1P9G5|D1P9G5_9BACT	20274.9	0.232066	0.262752		0.262752
Sc	Ka	UP000004477$tr|D1PD56|D1PD56_9BACT	101819	0.0925381	0.672199		0.672199
Sc	Ka	UP000004477$tr|D1PFF0|D1PFF0_9BACT	33767.4	-0.0057969	0.949547		0.949547
Sc	Ka	UP000004477$tr|D1PE99|D1PE99_9BACT	410457	-0.769451	0.061983		0.061983
Sc	Ka	UP000004477$tr|D1PHU2|D1PHU2_9BACT	20186.8	-0.0249628	0.965182		0.965182
Sc	Ka	UP000004477$tr|D1PBD8|D1PBD8_9BACT	150011	0.206186	0.047183		0.047183
Sc	Ka	UP000004477$tr|D1PD60|D1PD60_9BACT	16636	0.389763	0.481736		0.481736
Sc	Ka	UP000004477$tr|D1PCX8|D1PCX8_9BACT	114809	0.225474	0.069715		0.069715
Sc	Ka	UP000004477$tr|D1PF61|D1PF61_9BACT	19095.3	0.402017	0.003092		0.003092
Sc	Ka	UP000004477$tr|D1PF26|D1PF26_9BACT	16426.6	-0.374822	0.025137		0.025137
Sc	Ka	UP000004477$tr|D1PE46|D1PE46_9BACT	4803.46	0.0469251	0.891596		0.891596
Sc	Ka	UP000004477$tr|D1PGL7|D1PGL7_9BACT	19207.1	-0.150546	0.76217		0.76217
Sc	Ka	UP000004477$tr|D1PC79|D1PC79_9BACT	7252.49	-0.783672	0.014408		0.014408
Sc	Ka	UP000004477$tr|D1PE82|D1PE82_9BACT	89015.2	-0.127238	0.525533		0.525533
Sc	Ka	UP000004477$tr|D1PG62|D1PG62_9BACT	10819.5	-0.280291	0.274157		0.274157
Sc	Ka	UP000004477$tr|D1PAU6|D1PAU6_9BACT	22883.6	0.295937	0.382893		0.382893
Sc	Ka	UP000004477$tr|D1PCN9|D1PCN9_9BACT	34245.8	0.0992483	0.730268		0.730268
Sc	Ka	UP000004477$tr|D1PBX4|D1PBX4_9BACT	4996.5	-0.977289	0.008558		0.008558
Sc	Ka	UP000004477$tr|D1PH53|D1PH53_9BACT	14345.9	-0.416243	0.150362		0.150362
Sc	Ka	UP000004477$tr|D1PFS1|D1PFS1_9BACT	12817.3	-0.727807	0.04086		0.04086
Sc	Ka	UP000004477$tr|D1PAX6|D1PAX6_9BACT	29649.6	0.220657	0.146146		0.146146
Sc	Ka	UP000004477$tr|D1PAG2|D1PAG2_9BACT	9493.78	0.351	0.077543		0.077543
Sc	Ka	UP000004477$tr|D1P8U6|D1P8U6_9BACT	33998.5	0.220828	0.399656		0.399656
Sc	Ka	UP000004477$tr|D1PAX2|D1PAX2_9BACT	6913.12	0.0570587	0.87626		0.87626
Sc	Ka	UP000004477$tr|D1PFW0|D1PFW0_9BACT	9671.92	-0.410446	0.507283		0.507283
Sc	Ka	UP000004477$tr|D1P997|D1P997_9BACT	31835.6	0.242231	0.311798		0.311798
Sc	Ka	UP000004477$tr|D1PBB7|D1PBB7_9BACT	45592.1	0.443664	0.021969		0.021969
Sc	Ka	UP000004477$tr|D1PFP2|D1PFP2_9BACT	66768.6	0.369466	0.026631		0.026631
Sc	Ka	UP000004477$tr|D1PH15|D1PH15_9BACT	10085.1	0.126719	0.595356		0.595356
Sc	Ka	UP000004477$tr|D1PCQ6|D1PCQ6_9BACT	189942	0.532101	0.000808		0.000808
Sc	Ka	UP000004477$tr|D1PAJ4|D1PAJ4_9BACT	9630.17	-0.971905	0.097038		0.097038
Sc	Ka	UP000004477$tr|D1PH95|D1PH95_9BACT	15660.2	0.615431	0.008795		0.008795
Sc	Ka	UP000004477$tr|D1PGX5|D1PGX5_9BACT	21584.7	-0.994725	0		0
Sc	Ka	UP000004477$tr|D1PCH5|D1PCH5_9BACT	8319.61	0.03302	0.951606		0.951606
Sc	Ka	UP000004477$tr|D1PBX9|D1PBX9_9BACT	70221.3	-0.207139	0.107997		0.107997
Sc	Ka	UP000004477$tr|D1PCZ7|D1PCZ7_9BACT	91571.2	0.11943	0.406859		0.406859
Sc	Ka	UP000004477$tr|D1P938|D1P938_9BACT	59497.4	0.0168439	0.951325		0.951325
Sc	Ka	UP000004477$tr|D1PD78|D1PD78_9BACT	6280.78	-0.0120024	0.974339		0.974339
Sc	Ka	UP000004477$tr|D1PDV2|D1PDV2_9BACT	10263.4	0.605601	0.213999		0.213999
Sc	Ka	UP000004477$tr|D1P913|D1P913_9BACT	12966.4	-0.227867	0.619979		0.619979
Sc	Ka	UP000004477$tr|D1PCA8|D1PCA8_9BACT	21726.8	-0.626919	0.018746		0.018746
Sc	Ka	UP000004477$tr|D1PCK8|D1PCK8_9BACT	15195	0.0140865	0.915934		0.915934
Sc	Ka	UP000004477$tr|D1PBD6|D1PBD6_9BACT	131769	-0.29074	0.006807		0.006807
Sc	Ka	UP000004477$tr|D1PAC2|D1PAC2_9BACT	101124	-0.0470268	0.880377		0.880377
Sc	Ka	UP000004477$tr|D1P957|D1P957_9BACT	53425.8	1.82193	0.000693		0.000693
Sc	Ka	UP000004477$tr|D1PBI5|D1PBI5_9BACT
Sc	Ka	UP000004477$tr|D1PDX5|D1PDX5_9BACT	6717.18	-0.647277	0.014921		0.014921
Sc	Ka	UP000004477$tr|D1PG65|D1PG65_9BACT	1.4173e+06	-0.696516	4.5e-05		4.5e-05
Sc	Ka	UP000004477$tr|D1P9M5|D1P9M5_9BACT	144276	-0.0892634	0.574723		0.574723
Sc	Ka	UP000004477$tr|D1PDQ9|D1PDQ9_9BACT	5554.44	-0.288475	0.368506		0.368506
Sc	Ka	UP000004477$tr|D1PBY1|D1PBY1_9BACT	130041	0.283352	0.074121		0.074121
Sc	Ka	UP000004477$tr|D1P8N7|D1P8N7_9BACT	12937	0.324121	0.189049		0.189049
Sc	Ka	UP000004477$tr|D1PB81|D1PB81_9BACT	20178.8	0.24169	0.471255		0.471255
Sc	Ka	UP000004477$tr|D1PCW8|D1PCW8_9BACT	6555.5	-0.356152	0.165042		0.165042
Sc	Ka	UP000004477$tr|D1PD55|D1PD55_9BACT	21352.8	-0.48458	0.008562		0.008562
Sc	Ka	UP000004477$tr|D1PGL8|D1PGL8_9BACT	37418.5	-0.269185	0.053787		0.053787
Sc	Ka	UP000004477$tr|D1PD38|D1PD38_9BACT	36668.8	-0.391825	0.030486		0.030486
Sc	Ka	UP000004477$tr|D1PHU8|D1PHU8_9BACT	37419.1	0.702388	0.009794		0.009794
Sc	Ka	UP000004477$tr|D1PCB7|D1PCB7_9BACT	21673.7	-0.499743	0.098279		0.098279
Sc	Ka	UP000004477$tr|D1PFA5|D1PFA5_9BACT	10515.1	-0.00254474	0.831985		0.831985
Sc	Ka	UP000004477$tr|D1P8Q6|D1P8Q6_9BACT	17190.1	-0.377053	0.058745		0.058745
Sc	Ka	UP000004477$tr|D1P966|D1P966_9BACT	37003.3	0.498109	0.003472		0.003472
Sc	Ka	UP000004477$tr|D1PCS0|D1PCS0_9BACT	14026.8	-0.487669	0.065456		0.065456
Sc	Ka	UP000004477$tr|D1PDU5|D1PDU5_9BACT	35160.8	-0.101594	0.709394		0.709394
Sc	Ka	UP000004477$tr|D1PC00|D1PC00_9BACT	7110.99	-0.266651	0.629239		0.629239
Sc	Ka	UP000004477$tr|D1PAL8|D1PAL8_9BACT	36697.6	0.249425	0.085302		0.085302
Sc	Ka	UP000004477$tr|D1PCQ4|D1PCQ4_9BACT	2507.21	-0.457841	0.417341		0.417341
Sc	Ka	UP000004477$tr|D1PEF6|D1PEF6_9BACT	14625.1	-0.385029	0.055571		0.055571
Sc	Ka	UP000004477$tr|D1PHQ1|D1PHQ1_9BACT	9207.27	-0.426213	0.144348		0.144348
Sc	Ka	UP000004477$tr|D1PD35|D1PD35_9BACT	66784.7	0.0870714	0.820594		0.820594
Sc	Ka	UP000004477$tr|D1PFE5|D1PFE5_9BACT	75100.3	0.107646	0.345477		0.345477
Sc	Ka	UP000004477$tr|D1PE24|D1PE24_9BACT	113193	0.320345	0.101645		0.101645
Sc	Ka	UP000004477$tr|D1PAG8|D1PAG8_9BACT	224852	-0.30578	0.201618		0.201618
Sc	Ka	UP000004477$tr|D1PGH0|D1PGH0_9BACT	18894.3	-0.679938	0.002768		0.002768
Sc	Ka	UP000004477$tr|D1PFY7|D1PFY7_9BACT	359251	-0.153142	0.333639		0.333639
Sc	Ka	UP000004477$tr|D1P9R8|D1P9R8_9BACT	8889.39	0.271149	0.384315		0.384315
Sc	Ka	UP000004477$tr|D1PDV6|D1PDV6_9BACT	44921.2	-0.791171	0.000118		0.000118
Sc	Ka	UP000004477$tr|D1PBT9|D1PBT9_9BACT	12376.9	-0.208192	0.351097		0.351097
Sc	Ka	UP000004477$tr|D1PFY9|D1PFY9_9BACT	709784	-0.391137	0.154128		0.154128
Sc	Ka	UP000004477$tr|D1PGZ9|D1PGZ9_9BACT	128659	0.0870482	0.685691		0.685691
Sc	Ka	UP000004477$tr|D1PEJ8|D1PEJ8_9BACT	23378.5	-0.124351	0.524642		0.524642
Sc	Ka	UP000004477$tr|D1PHI6|D1PHI6_9BACT	96586.7	-0.0523987	0.801726		0.801726
Sc	Ka	UP000004477$tr|D1P8J8|D1P8J8_9BACT	14634.1	0.570206	0.005292		0.005292
Sc	Ka	UP000004477$tr|D1PEC7|D1PEC7_9BACT	14354.1	-0.260129	0.38521		0.38521
Sc	Ka	UP000004477$tr|D1PEI2|D1PEI2_9BACT	3388.16	1.09022	0.160556		0.160556
Sc	Ka	UP000004477$tr|D1PDS1|D1PDS1_9BACT	23428.2	0.14714	0.451595		0.451595
Sc	Ka	UP000004477$tr|D1PFA4|D1PFA4_9BACT	9520.9	0.160951	0.437496		0.437496
Sc	Ka	UP000004477$tr|D1PE69|D1PE69_9BACT	197063	0.720915	8e-06		8e-06
Sc	Ka	UP000004477$tr|D1PES9|D1PES9_9BACT	11562.9	0.201998	0.335318		0.335318
Sc	Ka	UP000004477$tr|D1P9M3|D1P9M3_9BACT	63388.7	-0.59499	0.000688		0.000688
Sc	Ka	UP000004477$tr|D1PBU7|D1PBU7_9BACT	18622.8	-0.432748	0.020355		0.020355
Sc	Ka	UP000004477$tr|D1PC92|D1PC92_9BACT	52933.5	-0.0910789	0.772278		0.772278
Sc	Ka	UP000004477$tr|D1P9Q3|D1P9Q3_9BACT	57624.2	0.0263885	0.836897		0.836897
Sc	Ka	UP000004477$tr|D1PCQ7|D1PCQ7_9BACT	197422	0.149847	0.225963		0.225963
Sc	Ka	UP000004477$tr|D1PCC7|D1PCC7_9BACT	307749	0.0134401	0.925837		0.925837
Sc	Ka	UP000004477$tr|D1PDV3|D1PDV3_9BACT	44290.2	0.228943	0.302462		0.302462
Sc	Ka	UP000004477$tr|D1PEA1|D1PEA1_9BACT	13442.8	-0.172178	0.401573		0.401573
Sc	Ka	UP000004477$tr|D1PHB0|D1PHB0_9BACT	4366.83	-1.48297	0.000348		0.000348
Sc	Ka	UP000004477$tr|D1PAQ7|D1PAQ7_9BACT	26228.7	-0.102227	0.687367		0.687367
Sc	Ka	UP000004477$tr|D1PEL1|D1PEL1_9BACT	7137.67	-0.398055	0.176745		0.176745
Sc	Ka	UP000004477$tr|D1PBN6|D1PBN6_9BACT	25586.5	-0.398161	0.146359		0.146359
Sc	Ka	UP000004477$tr|D1P8P7|D1P8P7_9BACT	129374	0.315167	0.074001		0.074001
Sc	Ka	UP000004477$tr|D1PF28|D1PF28_9BACT	14454.1	0.118231	0.678608		0.678608
Sc	Ka	UP000004477$tr|D1PHV0|D1PHV0_9BACT	30576.9	0.526374	0.035268		0.035268
Sc	Ka	UP000004477$tr|D1PA28|D1PA28_9BACT	14183	0.183398	0.309226		0.309226
Sc	Ka	UP000004477$tr|D1P9G1|D1P9G1_9BACT	4848.69	-0.65515	0.006263		0.006263
Sc	Ka	UP000004477$tr|D1PBG1|D1PBG1_9BACT	11382.3	0.120431	0.727995		0.727995
Sc	Ka	UP000004477$tr|D1PD17|D1PD17_9BACT	86191.9	0.0660552	0.716345		0.716345
Sc	Ka	UP000004477$tr|D1PDA8|D1PDA8_9BACT	21712.7	0.347017	0.039956		0.039956
Sc	Ka	UP000004477$tr|D1PDI1|D1PDI1_9BACT	110101	-0.0201539	0.95341		0.95341
Sc	Ka	UP000004477$tr|D1PBJ6|D1PBJ6_9BACT	18879.1	-0.0239957	0.949758		0.949758
Sc	Ka	UP000004477$tr|D1PD16|D1PD16_9BACT	7314.49	0.222659	0.53477		0.53477
Sc	Ka	UP000004477$tr|D1PDG9|D1PDG9_9BACT	25048.6	0.277958	0.17247		0.17247
Sc	Ka	UP000004477$tr|D1PF92|D1PF92_9BACT	9218.29	0.255629	0.563639		0.563639
Sc	Ka	UP000004477$tr|D1PEL0|D1PEL0_9BACT	43574.5	-0.122209	0.510973		0.510973
Sc	Ka	UP000004477$tr|D1PFZ5|D1PFZ5_9BACT	461546	0.281967	0.271145		0.271145
Sc	Ka	UP000004477$tr|D1P8M5|D1P8M5_9BACT	15684	-0.067693	0.812443		0.812443
Sc	Ka	UP000004477$tr|D1PFK0|D1PFK0_9BACT	20230.5	0.031881	0.886292		0.886292
Sc	Ka	UP000004477$tr|D1PHE9|D1PHE9_9BACT	56590.2	0.0800613	0.944421		0.944421
Sc	Ka	UP000004477$tr|D1PG12|D1PG12_9BACT	643632	-0.336021	0.157041		0.157041
Sc	Ka	UP000004477$tr|D1PGW1|D1PGW1_9BACT	14917.5	-0.274933	0.213838		0.213838
Sc	Ka	UP000004477$tr|D1PH09|D1PH09_9BACT	12256.9	0.31168	0.263081		0.263081
Sc	Ka	UP000004477$tr|D1PC99|D1PC99_9BACT	109369	0.608446	0.000192		0.000192
Sc	Ka	UP000004477$tr|D1PI15|D1PI15_9BACT	46055.1	-0.0998389	0.809536		0.809536
Sc	Ka	UP000004477$tr|D1PG01|D1PG01_9BACT	66163.7	0.479702	0.148158		0.148158
Sc	Ka	UP000004477$tr|D1PBG0|D1PBG0_9BACT	42339.3	0.04638	0.777815		0.777815
Sc	Ka	UP000004477$tr|D1PH78|D1PH78_9BACT
Sc	Ka	UP000004477$tr|D1PGK2|D1PGK2_9BACT	74798.9	0.68881	1.4e-05		1.4e-05
Sc	Ka	UP000004477$tr|D1PD11|D1PD11_9BACT	5090.38	-0.254106	0.592407		0.592407
Sc	Ka	UP000004477$tr|D1P931|D1P931_9BACT	9259.78	0.343336	0.213264		0.213264
Sc	Ka	UP000004477$tr|D1PC53|D1PC53_9BACT	27690.4	-0.384084	0.062829		0.062829
Sc	Ka	UP000004477$tr|D1PDL0|D1PDL0_9BACT	7982.94	0.517531	0.154126		0.154126
Sc	Ka	UP000004477$tr|D1PEU2|D1PEU2_9BACT	5569.27	0.252521	0.465745		0.465745
Sc	Ka	UP000004477$tr|D1PEW0|D1PEW0_9BACT	23828	-0.446841	0.078927		0.078927
Sc	Ka	UP000004477$tr|D1PDY4|D1PDY4_9BACT	15140	-0.803828	0.003634		0.003634
Sc	Ka	UP000004477$tr|D1PG22|D1PG22_9BACT	7900.63	0.106503	0.747046		0.747046
Sc	Ka	UP000004477$tr|D1PBR0|D1PBR0_9BACT	160976	0.295437	0.17991		0.17991
Sc	Ka	UP000004477$tr|D1PFR1|D1PFR1_9BACT
Sc	Ka	UP000004477$tr|D1PC89|D1PC89_9BACT	75839.7	0.0843697	0.622838		0.622838
Sc	Ka	UP000004477$tr|D1PF41|D1PF41_9BACT	14675.1	-0.115158	0.70906		0.70906
Sc	Ka	UP000004477$tr|D1PDG8|D1PDG8_9BACT	29259.8	-0.461064	0.04029		0.04029
Sc	Ka	UP000004477$tr|D1P9W6|D1P9W6_9BACT	7779.41	-0.26614	0.454237		0.454237
Sc	Ka	UP000004477$tr|D1PCZ2|D1PCZ2_9BACT	11443.1	0.688081	0.103667		0.103667
Sc	Ka	UP000004477$tr|D1P8V5|D1P8V5_9BACT	163289	-0.0909431	0.77603		0.77603
Sc	Ka	UP000004477$tr|D1P9P5|D1P9P5_9BACT	40034.6	-0.367001	0.030113		0.030113
Sc	Ka	UP000004477$tr|D1PAN0|D1PAN0_9BACT	10450.7	-0.305636	0.239065		0.239065
Sc	Ka	UP000004477$tr|D1PBU1|D1PBU1_9BACT	111892	0.463341	0.127406		0.127406
Sc	Ka	UP000004477$tr|D1PCD9|D1PCD9_9BACT	13985.3	0.0979767	0.679112		0.679112
Sc	Ka	UP000004477$tr|D1PD75|D1PD75_9BACT	94813.3	0.28065	0.187066		0.187066
Sc	Ka	UP000004477$tr|D1PDA3|D1PDA3_9BACT	48062.5	-0.253656	0.137294		0.137294
Sc	Ka	UP000004477$tr|D1PBJ3|D1PBJ3_9BACT	12500.5	-0.0426337	0.974939		0.974939
Sc	Ka	UP000004477$tr|D1PAG9|D1PAG9_9BACT	41570	-0.241657	0.110956		0.110956
Sc	Ka	UP000004477$tr|D1PBG8|D1PBG8_9BACT	20441	-0.124714	0.764639		0.764639
Sc	Ka	UP000004477$tr|D1PC04|D1PC04_9BACT	13164.4	0.274784	0.276265		0.276265
Sc	Ka	UP000004477$tr|D1PDS6|D1PDS6_9BACT	67914.7	0.151037	0.443813		0.443813
Sc	Ka	UP000004477$tr|D1PDH2|D1PDH2_9BACT	4577.98	-0.764729	0.134073		0.134073
Sc	Ka	UP000004477$tr|D1PFI0|D1PFI0_9BACT	348314	0.385771	0.007118		0.007118
Sc	Ka	UP000004477$tr|D1PDH7|D1PDH7_9BACT	51860.5	-0.335419	0.105795		0.105795
Sc	Ka	UP000004477$tr|D1PBV5|D1PBV5_9BACT	482629	-0.276891	0.102086		0.102086
Sc	Ka	UP000004477$tr|D1PC29|D1PC29_9BACT	19084.7	0.253522	0.394228		0.394228
Sc	Ka	UP000004477$tr|D1PC27|D1PC27_9BACT	14120.8	-0.125071	0.552387		0.552387
Sc	Ka	UP000004477$tr|D1PB55|D1PB55_9BACT	10674.3	-0.0170453	0.956242		0.956242
Sc	Ka	UP000004477$tr|D1PFM1|D1PFM1_9BACT	12352.8	-0.28861	0.416787		0.416787
Sc	Ka	UP000004477$tr|D1PFJ1|D1PFJ1_9BACT	12530.9	-0.137171	0.777196		0.777196
Sc	Ka	UP000004477$tr|D1P9P8|D1P9P8_9BACT	95215.9	0.0833171	0.621232		0.621232
Sc	Ka	UP000004477$tr|D1P8R7|D1P8R7_9BACT	40682.4	0.151944	0.53743		0.53743
Sc	Ka	UP000004477$tr|D1PAD7|D1PAD7_9BACT	73541.5	0.150479	0.171808		0.171808
Sc	Ka	UP000004477$tr|D1PGU4|D1PGU4_9BACT	37005.8	0.0801821	0.694877		0.694877
Sc	Ka	UP000004477$tr|D1PAV4|D1PAV4_9BACT	28643.3	-0.865832	0		0
Sc	Ka	UP000004477$tr|D1PFR5|D1PFR5_9BACT	74113.8	1.61766	0		0
Sc	Ka	UP000004477$tr|D1PBE8|D1PBE8_9BACT	10402.6	0.388392	0.452549		0.452549
Sc	Ka	UP000004477$tr|D1P9V6|D1P9V6_9BACT	15750.6	-0.186534	0.286951		0.286951
Sc	Ka	UP000004477$tr|D1PE41|D1PE41_9BACT	28606.3	0.20764	0.159565		0.159565
Sc	Ka	UP000004477$tr|D1PGI1|D1PGI1_9BACT	36373.6	-0.521298	0.239103		0.239103
Sc	Ka	UP000004477$tr|D1PGT8|D1PGT8_9BACT	34931.8	-0.252829	0.272284		0.272284
Sc	Ka	UP000004477$tr|D1PHK9|D1PHK9_9BACT	19465.8	-1.27956	0.000167		0.000167
Sc	Ka	UP000004477$tr|D1PD76|D1PD76_9BACT	22633.8	-0.044672	0.995415		0.995415
Sc	Ka	UP000004477$tr|D1PHJ1|D1PHJ1_9BACT	20581.3	-0.480443	0.062276		0.062276
Sc	Ka	UP000004477$tr|D1PG53|D1PG53_9BACT	13568.6	0.0763973	0.734074		0.734074
Sc	Ka	UP000004477$tr|D1PAY8|D1PAY8_9BACT	23256.8	-0.422926	0.066971		0.066971
Sc	Ka	UP000004477$tr|D1PF96|D1PF96_9BACT	12239.5	-0.307218	0.098466		0.098466
Sc	Ka	UP000004477$tr|D1PD27|D1PD27_9BACT	17800.8	0.550201	0.054135		0.054135
Sc	Ka	UP000004477$tr|D1PGU2|D1PGU2_9BACT	25983.5	-0.13136	0.698103		0.698103
Sc	Ka	UP000004477$tr|D1PHP9|D1PHP9_9BACT	30556.6	-0.124096	0.505214		0.505214
Sc	Ka	UP000004477$tr|D1PAP9|D1PAP9_9BACT	37014.3	-0.462614	0.044592		0.044592
Sc	Ka	UP000004477$tr|D1PEQ8|D1PEQ8_9BACT
Sc	Ka	UP000004477$tr|D1PDF0|D1PDF0_9BACT	4724	-0.165385	0.84847		0.84847
Sc	Ka	UP000004477$tr|D1PBW2|D1PBW2_9BACT	42134.5	-0.0348911	0.915425		0.915425
Sc	Ka	UP000004477$tr|D1PH64|D1PH64_9BACT
Sc	Ka	UP000004477$tr|D1PG09|D1PG09_9BACT	225968	0.0543432	0.634308		0.634308
Sc	Ka	UP000004477$tr|D1PAY9|D1PAY9_9BACT	5490.77	-0.694164	0.00918		0.00918
Sc	Ka	UP000004477$tr|D1PEG4|D1PEG4_9BACT	28979.9	0.220268	0.221515		0.221515
Sc	Ka	UP000004477$tr|D1PAY1|D1PAY1_9BACT	17849.9	0.0473815	0.815421		0.815421
Sc	Ka	UP000004477$tr|D1PDX2|D1PDX2_9BACT	12844.1	0.545404	0.112391		0.112391
Sc	Ka	UP000004477$tr|D1P932|D1P932_9BACT	9436.29	-0.41096	0.320066		0.320066
Sc	Ka	UP000004477$tr|D1PHY9|D1PHY9_9BACT	18595.8	0.274538	0.259642		0.259642
Sc	Ka	UP000004477$tr|D1PA22|D1PA22_9BACT	13176.6	-0.177147	0.457485		0.457485
Sc	Ka	UP000004477$tr|D1P933|D1P933_9BACT	11492.8	0.0880831	0.798439		0.798439
Sc	Ka	UP000004477$tr|D1P955|D1P955_9BACT	100973	0.253902	0.311233		0.311233
Sc	Ka	UP000004477$tr|D1PFH6|D1PFH6_9BACT	82151.1	-0.00314105	0.850922		0.850922
Sc	Ka	UP000004477$tr|D1P9H8|D1P9H8_9BACT	200980	0.193692	0.542595		0.542595
Sc	Ka	UP000004477$tr|D1P948|D1P948_9BACT	13179.7	-0.364301	0.047869		0.047869
Sc	Ka	UP000004477$tr|D1PF70|D1PF70_9BACT	26662	0.469795	0.170247		0.170247
Sc	Ka	UP000004477$tr|D1PBK8|D1PBK8_9BACT	40124.4	-0.397389	0.289972		0.289972
Sc	Ka	UP000004477$tr|D1PGX1|D1PGX1_9BACT	30360.8	-0.0395711	0.998662		0.998662
Sc	Ka	UP000004477$tr|D1PEQ9|D1PEQ9_9BACT	11013.5	-0.0486897	0.900782		0.900782
Sc	Ka	UP000004477$tr|D1PEG8|D1PEG8_9BACT	4964.07	-0.356037	0.32771		0.32771
Sc	Ka	UP000004477$tr|D1P9G2|D1P9G2_9BACT	11597.2	0.195876	0.338881		0.338881
Sc	Ka	UP000004477$tr|D1PB91|D1PB91_9BACT	7743.65	1.32598	0.007311		0.007311
Sc	Ka	UP000004477$tr|D1PFE6|D1PFE6_9BACT	19966	-0.2594	0.173709		0.173709
Sc	Ka	UP000004477$tr|D1PCV1|D1PCV1_9BACT	19114	-0.495189	0.001724		0.001724
Sc	Ka	UP000004477$tr|D1PFQ0|D1PFQ0_9BACT	4194.4	-0.0644823	0.931948		0.931948
Sc	Ka	UP000004477$tr|D1PDK6|D1PDK6_9BACT	20796.3	-0.209816	0.320033		0.320033
Sc	Ka	UP000004477$tr|D1PFL3|D1PFL3_9BACT	4891.7	-0.834603	0.141166		0.141166
Sc	Ka	UP000004477$tr|D1P9L9|D1P9L9_9BACT	3242.18	0.211142	0.731811		0.731811
Sc	Ka	UP000004477$tr|D1PFW9|D1PFW9_9BACT	32492.1	-1.22422	0		0
Sc	Ka	UP000004477$tr|D1P8N0|D1P8N0_9BACT	15188.6	-0.530799	0.006718		0.006718
Sc	Ka	UP000004477$tr|D1PHQ0|D1PHQ0_9BACT	32054.9	-0.0542741	0.912395		0.912395
Sc	Ka	UP000004477$tr|D1PFY3|D1PFY3_9BACT	408611	0.116313	0.577291		0.577291
Sc	Ka	UP000004477$tr|D1PCW9|D1PCW9_9BACT	9311.65	0.408638	0.209563		0.209563
Sc	Ka	UP000004477$tr|D1PG00|D1PG00_9BACT	633334	0.447584	0.025205		0.025205
Sc	Ka	UP000004477$tr|D1PDZ2|D1PDZ2_9BACT	9414.36	-0.351131	0.224382		0.224382
Sc	Ka	UP000004477$tr|D1PBT6|D1PBT6_9BACT	27272.5	-0.383656	0.042418		0.042418
Sc	Ka	UP000004477$tr|D1PFE2|D1PFE2_9BACT	12020.8	-0.437334	0.08789		0.08789
Sc	Ka	UP000004477$tr|D1PH89|D1PH89_9BACT	10372	-0.404788	0.08228		0.08228
Sc	Ka	UP000004477$tr|D1P8N9|D1P8N9_9BACT	5830.5	-0.291639	0.295956		0.295956
Sc	Ka	UP000004477$tr|D1PG46|D1PG46_9BACT	32535.2	-0.102113	0.956165		0.956165
Sc	Ka	UP000004477$tr|D1P8W2|D1P8W2_9BACT	12560	1.44723	0.002985		0.002985
Sc	Ka	UP000004477$tr|D1P9V0|D1P9V0_9BACT
Sc	Ka	UP000004477$tr|D1PCF6|D1PCF6_9BACT	6707.04	-0.192135	0.437826		0.437826
Sc	Ka	UP000004477$tr|D1P9T0|D1P9T0_9BACT	30362.4	-0.300902	0.285085		0.285085
Sc	Ka	UP000004477$tr|D1PEB7|D1PEB7_9BACT	30585.4	-0.0782478	0.850922		0.850922
Sc	Ka	UP000004477$tr|D1PD83|D1PD83_9BACT	296986	0.613519	0.046988		0.046988
Sc	Ka	UP000004477$tr|D1P9E9|D1P9E9_9BACT
Sc	Ka	UP000004477$tr|D1PCF8|D1PCF8_9BACT	7703.96	0.12339	0.824003		0.824003
Sc	Ka	UP000004477$tr|D1PHM3|D1PHM3_9BACT	3441.97	-0.587177	0.264385		0.264385
Sc	Ka	UP000004477$tr|D1PAK0|D1PAK0_9BACT	5353.97	-0.15634	0.441216		0.441216
Sc	Ka	UP000004477$tr|D1PEI1|D1PEI1_9BACT	5316.58	-0.290754	0.795358		0.795358
Sc	Ka	UP000004477$tr|D1PGY1|D1PGY1_9BACT	35296.1	-0.028963	0.91753		0.91753
Sc	Ka	UP000004477$tr|D1PF46|D1PF46_9BACT	15809	0.261961	0.398006		0.398006
Sc	Ka	UP000004477$tr|D1PEX5|D1PEX5_9BACT	39165.3	0.150642	0.62453		0.62453
Sc	Ka	UP000004477$tr|D1P9R3|D1P9R3_9BACT	65096	-0.312165	0.450395		0.450395
Sc	Ka	UP000004477$tr|D1PA84|D1PA84_9BACT	27498.5	-0.16378	0.542595		0.542595
Sc	Ka	UP000004477$tr|D1PFZ0|D1PFZ0_9BACT	250963	-0.141446	0.676337		0.676337
Sc	Ka	UP000004477$tr|D1PG55|D1PG55_9BACT	7095.58	-0.288977	0.388173		0.388173
Sc	Ka	UP000004477$tr|D1PEP9|D1PEP9_9BACT	1099.83	-0.326629	0.677025		0.677025
Sc	Ka	UP000004477$tr|D1P9M6|D1P9M6_9BACT
Sc	Ka	UP000004477$tr|D1PFX4|D1PFX4_9BACT	423099	0.976038	0.000154		0.000154
Sc	Ka	UP000004477$tr|D1PCA1|D1PCA1_9BACT	6384.37	-0.345182	0.303546		0.303546
Sc	Ka	UP000004477$tr|D1PFY2|D1PFY2_9BACT	528261	0.219242	0.364022		0.364022
Sc	Ka	UP000004477$tr|D1PGU7|D1PGU7_9BACT	27332.1	1.12031	3e-06		3e-06
Sc	Ka	UP000004477$tr|D1PB49|D1PB49_9BACT	38635.8	0.00139446	0.984978		0.984978
Sc	Ka	UP000004477$tr|D1P8W9|D1P8W9_9BACT
Sc	Ka	UP000004477$tr|D1P9Q8|D1P9Q8_9BACT	22711.4	-0.27088	0.079958		0.079958
Sc	Ka	UP000004477$tr|D1PBV2|D1PBV2_9BACT	4275.72	-0.655658	0.024656		0.024656
Sc	Ka	UP000004477$tr|D1P8R3|D1P8R3_9BACT	19302.2	-0.286557	0.618192		0.618192
Sc	Ka	UP000004477$tr|D1PE54|D1PE54_9BACT	19107.8	0.432572	0.101769		0.101769
Sc	Ka	UP000004477$tr|D1PAK6|D1PAK6_9BACT	15275.7	0.193514	0.461338		0.461338
Sc	Ka	UP000004477$tr|D1PCV9|D1PCV9_9BACT	38676.4	-0.118793	0.754498		0.754498
Sc	Ka	UP000004477$tr|D1PDY2|D1PDY2_9BACT	14415.6	-0.111339	0.697133		0.697133
Sc	Ka	UP000004477$tr|D1PCR8|D1PCR8_9BACT
Sc	Ka	UP000004477$tr|D1PFU0|D1PFU0_9BACT	29958.6	0.199888	0.468457		0.468457
Sc	Ka	UP000004477$tr|D1PH55|D1PH55_9BACT	5110.75	-1.44069	0.021364		0.021364
Sc	Ka	UP000004477$tr|D1P9Y7|D1P9Y7_9BACT	31157.5	-0.121169	0.676074		0.676074
Sc	Ka	UP000004477$tr|D1PAN5|D1PAN5_9BACT	40638.9	-0.286225	0.083316		0.083316
Sc	Ka	UP000004477$tr|D1PEE4|D1PEE4_9BACT	10370.4	0.0272631	0.856381		0.856381
Sc	Ka	UP000004477$tr|D1PFI3|D1PFI3_9BACT	11360.8	-0.241462	0.399238		0.399238
Sc	Ka	UP000004477$tr|D1P8W8|D1P8W8_9BACT	122206	0.173143	0.27399		0.27399
Sc	Ka	UP000004477$tr|D1PGV7|D1PGV7_9BACT	56635.9	0.85493	0.000801		0.000801
Sc	Ka	UP000004477$tr|D1P959|D1P959_9BACT
Sc	Ka	UP000004477$tr|D1PFP3|D1PFP3_9BACT	48689.8	-0.129627	0.34145		0.34145
Sc	Ka	UP000004477$tr|D1PBK4|D1PBK4_9BACT	18314.9	0.507997	0.050283		0.050283
Sc	Ka	UP000004477$tr|D1PD57|D1PD57_9BACT	718129	0.257583	0.314473		0.314473
Sc	Ka	UP000004477$tr|D1PD82|D1PD82_9BACT
Sc	Ka	UP000004477$tr|D1P9N8|D1P9N8_9BACT	4329.19	-0.259977	0.730915		0.730915
Sc	Ka	UP000004477$tr|D1PEQ0|D1PEQ0_9BACT	4339.87	-0.796497	0.045464		0.045464
Sc	Ka	UP000004477$tr|D1PA17|D1PA17_9BACT	3453.38	-0.0853108	0.873406		0.873406
Sc	Ka	UP000004477$tr|D1PBQ5|D1PBQ5_9BACT	52623.6	0.130837	0.413754		0.413754
Sc	Ka	UP000004477$tr|D1PE03|D1PE03_9BACT	3938.51	-0.0947501	0.920586		0.920586
Sc	Ka	UP000004477$tr|D1PE36|D1PE36_9BACT	20207.6	0.225258	0.333639		0.333639
Sc	Ka	UP000004477$tr|D1PB34|D1PB34_9BACT	3203.1	-0.0811809	0.94042		0.94042
Sc	Ka	UP000004477$tr|D1PCV6|D1PCV6_9BACT	6082.09	0.718033	0.067397		0.067397
Sc	Ka	UP000004477$tr|D1PH68|D1PH68_9BACT	77324.1	-0.517434	0.041937		0.041937
Sc	Ka	UP000004477$tr|D1P9I1|D1P9I1_9BACT	7658.79	0.122218	0.783368		0.783368
Sc	Ka	UP000004477$tr|D1P8N5|D1P8N5_9BACT	25524.2	0.172073	0.617889		0.617889
Sc	Ka	UP000004477$tr|D1P8Y8|D1P8Y8_9BACT	15257.3	0.381676	0.226667		0.226667
Sc	Ka	UP000004477$tr|D1PDB9|D1PDB9_9BACT	17596.8	-0.27073	0.282295		0.282295
Sc	Ka	UP000004477$tr|D1P9S8|D1P9S8_9BACT	11509.8	-0.358669	0.045456		0.045456
Sc	Ka	UP000004477$tr|D1PDD1|D1PDD1_9BACT	6656.27	0.718826	0.01142		0.01142
Sc	Ka	UP000004477$tr|D1PDP7|D1PDP7_9BACT	37262.8	0.113738	0.637233		0.637233
Sc	Ka	UP000004477$tr|D1PHK1|D1PHK1_9BACT	30357.4	-0.442973	0.003358		0.003358
Sc	Ka	UP000004477$tr|D1PGQ2|D1PGQ2_9BACT	14371.8	-0.475644	0.051383		0.051383
Sc	Ka	UP000004477$tr|D1PA86|D1PA86_9BACT	137170	0.221335	0.180615		0.180615
Sc	Ka	UP000004477$tr|D1PEG0|D1PEG0_9BACT	5710.38	0.484893	0.061563		0.061563
Sc	Ka	UP000004477$tr|D1PAT2|D1PAT2_9BACT	29013.6	-0.124146	0.788805		0.788805
Sc	Ka	UP000004477$tr|D1PDG0|D1PDG0_9BACT	7723.43	0.532238	0.377788		0.377788
Sc	Ka	UP000004477$tr|D1PD14|D1PD14_9BACT
Sc	Ka	UP000004477$tr|D1PC13|D1PC13_9BACT
Sc	Ka	UP000004477$tr|D1PEB3|D1PEB3_9BACT	7094.76	0.274882	0.436424		0.436424
Sc	Ka	UP000004477$tr|D1PHV3|D1PHV3_9BACT	4534.49	0.312762	0.44266		0.44266
Sc	Ka	UP000004477$tr|D1PAJ2|D1PAJ2_9BACT	18807.4	0.340821	0.162911		0.162911
Sc	Ka	UP000004477$tr|D1PBE3|D1PBE3_9BACT	138994	-0.228362	0.245978		0.245978
Sc	Ka	UP000004477$tr|D1PD90|D1PD90_9BACT	24596.6	-0.196147	0.526613		0.526613
Sc	Ka	UP000004477$tr|D1P967|D1P967_9BACT	120277	-0.0289233	0.900233		0.900233
Sc	Ka	UP000004477$tr|D1P9X9|D1P9X9_9BACT	17810.2	-0.489323	0.005425		0.005425
Sc	Ka	UP000004477$tr|D1P8T9|D1P8T9_9BACT	23341.8	0.302269	0.272372		0.272372
Sc	Ka	UP000004477$tr|D1PAL5|D1PAL5_9BACT	109938	-0.919331	0.007856		0.007856
Sc	Ka	UP000004477$tr|D1PD58|D1PD58_9BACT	14315	0.0684998	0.806208		0.806208
Sc	Ka	UP000004477$tr|D1PGK0|D1PGK0_9BACT	7188.69	-0.553888	0.323913		0.323913
Sc	Ka	UP000004477$tr|D1PBI2|D1PBI2_9BACT	15283.8	0.0653196	0.816818		0.816818
Sc	Ka	UP000004477$tr|D1PGY3|D1PGY3_9BACT	24488	0.393507	0.175006		0.175006
Sc	Ka	UP000004477$tr|D1PHB5|D1PHB5_9BACT
Sc	Ka	UP000004477$tr|D1PF29|D1PF29_9BACT	137147	0.278469	0.034879		0.034879
Sc	Ka	UP000004477$tr|D1PGK7|D1PGK7_9BACT	455746	0.57583	0.045982		0.045982
Sc	Ka	UP000004477$tr|D1P8T5|D1P8T5_9BACT	6857.77	-0.281013	0.660726		0.660726
Sc	Ka	UP000004477$tr|D1P8S5|D1P8S5_9BACT	28621.1	-0.272541	0.284353		0.284353
Sc	Ka	UP000004477$tr|D1PAG6|D1PAG6_9BACT	13592.7	0.258298	0.349189		0.349189
Sc	Ka	UP000004477$tr|D1PAX3|D1PAX3_9BACT	5953.1	0.412209	0.156927		0.156927
Sc	Ka	UP000004477$tr|D1PHW1|D1PHW1_9BACT	70227.5	0.158115	0.458687		0.458687
Sc	Ka	UP000004477$tr|D1PFY0|D1PFY0_9BACT	727935	0.440946	0.17066		0.17066
Sc	Ka	UP000004477$tr|D1P9L2|D1P9L2_9BACT	77800.9	-0.808339	0.000144		0.000144
Sc	Ka	UP000004477$tr|D1PBE6|D1PBE6_9BACT	57227.7	0.092229	0.50123		0.50123
Sc	Ka	UP000004477$tr|D1PDU0|D1PDU0_9BACT	36252.6	-0.406693	0.222027		0.222027
Sc	Ka	UP000004477$tr|D1PB16|D1PB16_9BACT	10260.3	0.102157	0.622069		0.622069
Sc	Ka	UP000004477$tr|D1PHM0|D1PHM0_9BACT	20367.6	0.0338628	0.89851		0.89851
Sc	Ka	UP000004477$tr|D1PBA0|D1PBA0_9BACT
Sc	Ka	UP000004477$tr|D1PHM2|D1PHM2_9BACT	80195.5	-0.389351	0.074076		0.074076
Sc	Ka	UP000004477$tr|D1P9R7|D1P9R7_9BACT	10598.8	0.446443	0.02458		0.02458
Sc	Ka	UP000004477$tr|D1P8Y5|D1P8Y5_9BACT	10829.7	0.0383027	0.826011		0.826011
Sc	Ka	UP000004477$tr|D1PGE0|D1PGE0_9BACT	9398.56	-0.503743	0.054396		0.054396
Sc	Ka	UP000004477$tr|D1PDT5|D1PDT5_9BACT	42898.1	-0.297528	0.202468		0.202468
Sc	Ka	UP000004477$tr|D1PF90|D1PF90_9BACT	22704.1	0.217653	0.147814		0.147814
Sc	Ka	UP000004477$tr|D1PD46|D1PD46_9BACT	26521.9	-0.563192	0.001119		0.001119
Sc	Ka	UP000004477$tr|D1PG72|D1PG72_9BACT	33630.8	-0.0216574	0.93647		0.93647
Sc	Ka	UP000004477$tr|D1P963|D1P963_9BACT	10761.7	-0.0692973	0.959168		0.959168
Sc	Ka	UP000004477$tr|D1P9Z7|D1P9Z7_9BACT	27583.3	0.14936	0.496879		0.496879
Sc	Ka	UP000004477$tr|D1PHI3|D1PHI3_9BACT	5582.76	-0.306315	0.213874		0.213874
Sc	Ka	UP000004477$tr|D1PET5|D1PET5_9BACT	9731.54	-0.124728	0.57165		0.57165
Sc	Ka	UP000004477$tr|D1PC55|D1PC55_9BACT	45409.1	-0.0523519	0.862397		0.862397
Sc	Ka	UP000004477$tr|D1PDJ7|D1PDJ7_9BACT	15438.1	-0.184693	0.517381		0.517381
Sc	Ka	UP000004477$tr|D1PB53|D1PB53_9BACT	37671.8	0.0632908	0.805298		0.805298
Sc	Ka	UP000004477$tr|D1PHM6|D1PHM6_9BACT	10868.9	-0.140854	0.715287		0.715287
Sc	Ka	UP000004477$tr|D1PHD0|D1PHD0_9BACT
Sc	Ka	UP000004477$tr|D1PCU7|D1PCU7_9BACT	5327.45	-0.0263671	0.946298		0.946298
Sc	Ka	UP000004477$tr|D1PDW6|D1PDW6_9BACT	129477	0.473669	0.026533		0.026533
Sc	Ka	UP000004477$tr|D1PBI1|D1PBI1_9BACT	15562.2	0.52036	0.042963		0.042963
Sc	Ka	UP000004477$tr|D1PE97|D1PE97_9BACT	15788.1	-0.499033	0.083154		0.083154
Sc	Ka	UP000004477$tr|D1PGG8|D1PGG8_9BACT	6013.1	0.386437	0.238209		0.238209
Sc	Ka	UP000004477$tr|D1P9I8|D1P9I8_9BACT	62310.6	0.536131	5e-06		5e-06
Sc	Ka	UP000004477$tr|D1PAC3|D1PAC3_9BACT	21199.2	-0.251148	0.313549		0.313549
Sc	Ka	UP000004477$tr|D1PH31|D1PH31_9BACT	23853.8	1.61764	0		0
Sc	Ka	UP000004477$tr|D1PHV1|D1PHV1_9BACT	3075.7	0.271267	0.349005		0.349005
Sc	Ka	UP000004477$tr|D1PDV8|D1PDV8_9BACT	71918.6	-1.21357	0		0
Sc	Ka	UP000004477$tr|D1PEM6|D1PEM6_9BACT	6455.07	-0.570412	0.127754		0.127754
Sc	Ka	UP000004477$tr|D1PHA0|D1PHA0_9BACT	9666.87	0.0783051	0.806208		0.806208
Sc	Ka	UP000004477$tr|D1PA71|D1PA71_9BACT	26334.5	-0.0684303	0.848737		0.848737
Sc	Ka	UP000004477$tr|D1PBN8|D1PBN8_9BACT	28662.8	0.161867	0.576109		0.576109
Sc	Ka	UP000004477$tr|D1PFB5|D1PFB5_9BACT	6867.97	-0.586529	0.350354		0.350354
Sc	Ka	UP000004477$tr|D1PG49|D1PG49_9BACT	33535.6	0.136308	0.576756		0.576756
Sc	Ka	UP000004477$tr|D1PDR2|D1PDR2_9BACT	9903.79	0.217989	0.534139		0.534139
Sc	Ka	UP000004477$tr|D1PGI4|D1PGI4_9BACT
Sc	Ka	UP000004477$tr|D1PC09|D1PC09_9BACT	65617.1	-0.0012621	0.98395		0.98395
Sc	Ka	UP000004477$tr|D1PHF6|D1PHF6_9BACT	815986	-0.000985377	0.795168		0.795168
Sc	Ka	UP000004477$tr|D1PBY9|D1PBY9_9BACT
Sc	Ka	UP000004477$tr|D1PFT7|D1PFT7_9BACT	13249.6	0.478805	0.129228		0.129228
Sc	Ka	UP000004477$tr|D1PH58|D1PH58_9BACT	7926.46	-0.520242	0.085812		0.085812
Sc	Ka	UP000004477$tr|D1PBM7|D1PBM7_9BACT	7560.88	-0.240261	0.558613		0.558613
Sc	Ka	UP000004477$tr|D1PH39|D1PH39_9BACT
Sc	Ka	UP000004477$tr|D1PGW5|D1PGW5_9BACT
Sc	Ka	UP000004477$tr|D1PHI2|D1PHI2_9BACT	10131.7	-0.337411	0.157581		0.157581
Sc	Ka	UP000004477$tr|D1PE43|D1PE43_9BACT	6052.9	-0.129257	0.683065		0.683065
Sc	Ka	UP000004477$tr|D1PCY6|D1PCY6_9BACT
Sc	Ka	UP000004477$tr|D1P956|D1P956_9BACT	43906.4	0.360859	0.128073		0.128073
Sc	Ka	UP000004477$tr|D1PCB2|D1PCB2_9BACT	304166	0.0633473	0.796898		0.796898
Sc	Ka	UP000004477$tr|D1PHF4|D1PHF4_9BACT	53083.2	-0.0226785	0.991457		0.991457
Sc	Ka	UP000004477$tr|D1PB72|D1PB72_9BACT	1945.79	-0.143627	0.868394		0.868394
Sc	Ka	UP000004477$tr|D1PFQ5|D1PFQ5_9BACT	11207.3	-0.188112	0.250651		0.250651
Sc	Ka	UP000004477$tr|D1P8X2|D1P8X2_9BACT	12819.7	0.342498	0.298851		0.298851
Sc	Ka	UP000004477$tr|D1PAE8|D1PAE8_9BACT	23335.8	0.162737	0.626602		0.626602
Sc	Ka	UP000004477$tr|D1PEQ1|D1PEQ1_9BACT	17240.3	-0.123983	0.820296		0.820296
Sc	Ka	UP000004477$tr|D1P9T1|D1P9T1_9BACT	30268.7	-0.0808883	0.695145		0.695145
Sc	Ka	UP000004477$tr|D1PAZ0|D1PAZ0_9BACT
Sc	Ka	UP000004477$tr|D1P8X5|D1P8X5_9BACT
Sc	Ka	UP000004477$tr|D1P9F9|D1P9F9_9BACT	8796.07	0.0718744	0.791795		0.791795
Sc	Ka	UP000004477$tr|D1PED7|D1PED7_9BACT	12681	-0.448153	0.075265		0.075265
Sc	Ka	UP000004477$tr|D1P9D0|D1P9D0_9BACT	31202.5	0.144187	0.469013		0.469013
Sc	Ka	UP000004477$tr|D1PDQ3|D1PDQ3_9BACT	3110.22	-0.972525	0.015925		0.015925
Sc	Ka	UP000004477$tr|D1P9B0|D1P9B0_9BACT	2550.9	-0.5861	0.178064		0.178064
Sc	Ka	UP000004477$tr|D1P934|D1P934_9BACT	51116.1	-0.242031	0.373886		0.373886
Sc	Ka	UP000004477$tr|D1PA47|D1PA47_9BACT	17195.8	-0.146679	0.727727		0.727727
Sc	Ka	UP000004477$tr|D1PHW8|D1PHW8_9BACT	3397.39	-0.738087	0.31183		0.31183
Sc	Ka	UP000004477$tr|D1PBR8|D1PBR8_9BACT	27231.2	0.110141	0.65669		0.65669
Sc	Ka	UP000004477$tr|D1PFX9|D1PFX9_9BACT	1.24354e+06	-0.359663	0.351355		0.351355
Sc	Ka	UP000004477$tr|D1PGN4|D1PGN4_9BACT	17143.4	0.323831	0.6173		0.6173
Sc	Ka	UP000004477$tr|D1PH50|D1PH50_9BACT	6225.27	-0.387051	0.186551		0.186551
Sc	Ka	UP000004477$tr|D1PCQ2|D1PCQ2_9BACT	66551	-0.524444	0.029511		0.029511
Sc	Ka	UP000004477$tr|D1PAA8|D1PAA8_9BACT	20602.9	-0.529268	0.294534		0.294534
Sc	Ka	UP000004477$tr|D1P8T8|D1P8T8_9BACT	7162.43	0.540604	0.029274		0.029274
Sc	Ka	UP000004477$tr|D1PCL5|D1PCL5_9BACT	7795.67	0.0506277	0.837713		0.837713
Sc	Ka	UP000004477$tr|D1PEB6|D1PEB6_9BACT	69383	-0.0239702	0.953724		0.953724
Sc	Ka	UP000004477$tr|D1PH21|D1PH21_9BACT	18709.4	0.170911	0.637363		0.637363
Sc	Ka	UP000004477$tr|D1PFX8|D1PFX8_9BACT	77711.3	1.12274	0.108255		0.108255
Sc	Ka	UP000004477$tr|D1PD80|D1PD80_9BACT
Sc	Ka	UP000004477$tr|D1PDR7|D1PDR7_9BACT
Sc	Ka	UP000004477$tr|D1P8Q2|D1P8Q2_9BACT	8514.94	0.00647319	0.91909		0.91909
Sc	Ka	UP000004477$tr|D1PGR4|D1PGR4_9BACT	4004.97	0.268775	0.700148		0.700148
Sc	Ka	UP000004477$tr|D1P9R5|D1P9R5_9BACT	61737.2	0.110044	0.603384		0.603384
Sc	Ka	UP000004477$tr|D1PE07|D1PE07_9BACT	7546.22	-0.574981	0.012518		0.012518
Sc	Ka	UP000004477$tr|D1PI24|D1PI24_9BACT	12850.4	0.227304	0.649256		0.649256
Sc	Ka	UP000004477$tr|D1PFV4|D1PFV4_9BACT	4493.26	-0.148931	0.580227		0.580227
Sc	Ka	UP000004477$tr|D1PG14|D1PG14_9BACT	876315	0.0772882	0.735936		0.735936
Sc	Ka	UP000004477$tr|D1PG02|D1PG02_9BACT	18325.1	-0.555576	0.567001		0.567001
Sc	Ka	UP000004477$tr|D1PH60|D1PH60_9BACT	15916	-0.399589	0.054876		0.054876
Sc	Ka	UP000004477$tr|D1PGJ0|D1PGJ0_9BACT	17993.7	0.121177	0.768454		0.768454
Sc	Ka	UP000004477$tr|D1PER3|D1PER3_9BACT	4325.48	0.0762324	0.912202		0.912202
Sc	Ka	UP000004477$tr|D1P9D7|D1P9D7_9BACT	2563.3	-0.364527	0.328193		0.328193
Sc	Ka	UP000004477$tr|D1PCJ0|D1PCJ0_9BACT	8384.82	0.231167	0.550305		0.550305
Sc	Ka	UP000004477$tr|D1PGR1|D1PGR1_9BACT	35955.8	0.63111	0.000443		0.000443
Sc	Ka	UP000004477$tr|D1PAD6|D1PAD6_9BACT	8690.81	-0.373612	0.652772		0.652772
Sc	Ka	UP000004477$tr|D1PCT5|D1PCT5_9BACT	4931.51	-0.104579	0.860812		0.860812
Sc	Ka	UP000004477$tr|D1PC38|D1PC38_9BACT	20244.4	0.564791	0.038059		0.038059
Sc	Ka	UP000004477$tr|D1PDK4|D1PDK4_9BACT	2619.31	-0.233668	0.755494		0.755494
Sc	Ka	UP000004477$tr|D1PAD0|D1PAD0_9BACT	120401	0.246909	0.193353		0.193353
Sc	Ka	UP000004477$tr|D1PA03|D1PA03_9BACT	53359.1	-1.13752	0.000972		0.000972
Sc	Ka	UP000004477$tr|D1P8M6|D1P8M6_9BACT	14423.3	-0.636903	0.002188		0.002188
Sc	Ka	UP000004477$tr|D1PAJ3|D1PAJ3_9BACT	6396.41	-0.516936	0.057419		0.057419
Sc	Ka	UP000004477$tr|D1PE42|D1PE42_9BACT	11545.7	-0.0304817	0.992339		0.992339
Sc	Ka	UP000004477$tr|D1P9Q1|D1P9Q1_9BACT	3790.43	-0.54317	0.142295		0.142295
Sc	Ka	UP000004477$tr|D1PFH1|D1PFH1_9BACT	12754.2	0.840284	0.025878		0.025878
Sc	Ka	UP000004477$tr|D1P8U3|D1P8U3_9BACT	19585	0.646171	0.106677		0.106677
Sc	Ka	UP000004477$tr|D1PFE4|D1PFE4_9BACT	86133.3	-0.0685753	0.841548		0.841548
Sc	Ka	UP000004477$tr|D1P9X6|D1P9X6_9BACT	8779.67	-0.0290891	0.997594		0.997594
Sc	Ka	UP000004477$tr|D1PEN1|D1PEN1_9BACT	14261.8	-0.0818758	0.857795		0.857795
Sc	Ka	UP000004477$tr|D1PDP0|D1PDP0_9BACT	236988	-0.0221699	0.84005		0.84005
Sc	Ka	UP000004477$tr|D1PHW7|D1PHW7_9BACT
Sc	Ka	UP000004477$tr|D1PER6|D1PER6_9BACT	13867.7	0.442175	0.331332		0.331332
Sc	Ka	UP000004477$tr|D1PGI0|D1PGI0_9BACT	11611.4	-0.0495907	0.834951		0.834951
Sc	Ka	UP000004477$tr|D1PGB2|D1PGB2_9BACT	43078.6	0.193624	0.356375		0.356375
Sc	Ka	UP000004477$tr|D1PAD5|D1PAD5_9BACT	10231.9	0.24415	0.367897		0.367897
Sc	Ka	UP000004477$tr|D1PDJ5|D1PDJ5_9BACT	4721.75	-0.484722	0.23455		0.23455
Sc	Ka	UP000004477$tr|D1P9I7|D1P9I7_9BACT	2882.09	-0.17776	0.839411		0.839411
Sc	Ka	UP000004477$tr|D1PBT5|D1PBT5_9BACT	91903.2	-0.29682	0.017418		0.017418
Sc	Ka	UP000004477$tr|D1PAJ0|D1PAJ0_9BACT	2843.02	0.205253	0.775127		0.775127
Sc	Ka	UP000004477$tr|D1PD70|D1PD70_9BACT	9308.6	0.174154	0.718675		0.718675
Sc	Ka	UP000004477$tr|D1PAI8|D1PAI8_9BACT	6700.12	0.0266023	0.940445		0.940445
Sc	Ka	UP000004477$tr|D1PCC4|D1PCC4_9BACT	14602.1	-0.0751605	0.958345		0.958345
Sc	Ka	UP000004477$tr|D1P9U7|D1P9U7_9BACT	3529.82	0.214586	0.508775		0.508775
Sc	Ka	UP000004477$tr|D1PB25|D1PB25_9BACT	10887.3	0.211545	0.512783		0.512783
Sc	Ka	UP000004477$tr|D1PHC5|D1PHC5_9BACT	5695.9	-0.367442	0.299077		0.299077
Sc	Ka	UP000004477$tr|D1P8S6|D1P8S6_9BACT	4747.86	-0.285063	0.457519		0.457519
Sc	Ka	UP000004477$tr|D1PAZ6|D1PAZ6_9BACT	12317	-0.3217	0.060291		0.060291
Sc	Ka	UP000004477$tr|D1PC22|D1PC22_9BACT	7828.31	-0.154137	0.75868		0.75868
Sc	Ka	UP000004477$tr|D1PFQ3|D1PFQ3_9BACT	4035.18	-0.349248	0.680801		0.680801
Sc	Ka	UP000004477$tr|D1PGG6|D1PGG6_9BACT
Sc	Ka	UP000004477$tr|D1P8V8|D1P8V8_9BACT
Sc	Ka	UP000004477$tr|D1PA34|D1PA34_9BACT	22070.5	-0.112663	0.873559		0.873559
Sc	Ka	UP000004477$tr|D1PGM0|D1PGM0_9BACT	27277.8	0.00980031	0.988166		0.988166
Sc	Ka	UP000004477$tr|D1PEK1|D1PEK1_9BACT	13699.7	0.00474079	0.936544		0.936544
Sc	Ka	UP000004477$tr|D1PC87|D1PC87_9BACT	23346.8	-0.517059	0.011147		0.011147
Sc	Ka	UP000004477$tr|D1P9K7|D1P9K7_9BACT	14973.9	0.597944	0.310024		0.310024
Sc	Ka	UP000004477$tr|D1P9S0|D1P9S0_9BACT	146519	0.295627	0.050634		0.050634
Sc	Ka	UP000004477$tr|D1PG60|D1PG60_9BACT	22391.3	-0.0429979	0.900694		0.900694
Sc	Ka	UP000004477$tr|D1PHR2|D1PHR2_9BACT	142234	0.937808	0.002628		0.002628
Sc	Ka	UP000004477$tr|D1PAS2|D1PAS2_9BACT	13101.1	-0.00603428	0.969232		0.969232
Sc	Ka	UP000004477$tr|D1PBW7|D1PBW7_9BACT	6532.3	-0.0582374	0.97245		0.97245
Sc	Ka	UP000004477$tr|D1P911|D1P911_9BACT	9879.44	-0.139239	0.872088		0.872088
Sc	Ka	UP000004477$tr|D1PGA5|D1PGA5_9BACT	17963.7	-0.0717246	0.928467		0.928467
Sc	Ka	UP000004477$tr|D1PDK0|D1PDK0_9BACT	4592.86	0.00236859	0.940485		0.940485
Sc	Ka	UP000004477$tr|D1PB71|D1PB71_9BACT	13949	-0.233572	0.36954		0.36954
Sc	Ka	UP000004477$tr|D1PBA1|D1PBA1_9BACT	10535.5	-0.250232	0.701027		0.701027
Sc	Ka	UP000004477$tr|D1PH84|D1PH84_9BACT	28268.4	0.182981	0.555784		0.555784
Sc	Ka	UP000004477$tr|D1PE80|D1PE80_9BACT	12512	0.0698978	0.828109		0.828109
Sc	Ka	UP000004477$tr|D1PAC0|D1PAC0_9BACT	191109	0.0279513	0.85459		0.85459
Sc	Ka	UP000004477$tr|D1PB39|D1PB39_9BACT	9927.66	0.606105	0.481068		0.481068
Sc	Ka	UP000004477$tr|D1PDS2|D1PDS2_9BACT	27040.2	0.266782	0.241871		0.241871
Sc	Ka	UP000004477$tr|D1PDN3|D1PDN3_9BACT	49808.3	0.026873	0.928527		0.928527
Sc	Ka	UP000004477$tr|D1PHW2|D1PHW2_9BACT	66413	-0.925537	0.00038		0.00038
Sc	Ka	UP000004477$tr|D1PA54|D1PA54_9BACT	26752.9	0.271755	0.134093		0.134093
Sc	Ka	UP000004477$tr|D1PFU7|D1PFU7_9BACT	117212	0.132456	0.486345		0.486345
Sc	Ka	UP000004477$tr|D1P9D6|D1P9D6_9BACT	51014.3	-0.42349	0.390649		0.390649
Sc	Ka	UP000004477$tr|D1PF64|D1PF64_9BACT	18416.4	0.519059	0.256997		0.256997
Sc	Ka	UP000004477$tr|D1PBH9|D1PBH9_9BACT
Sc	Ka	UP000004477$tr|D1PAR4|D1PAR4_9BACT	30562.5	-0.542032	0.030977		0.030977
Sc	Ka	UP000004477$tr|D1PF88|D1PF88_9BACT	4206.19	-0.197387	0.696574		0.696574
Sc	Ka	UP000004477$tr|D1PDG4|D1PDG4_9BACT
Sc	Ka	UP000004477$tr|D1P940|D1P940_9BACT	36837.1	-0.0619815	0.674889		0.674889
Sc	Ka	UP000004477$tr|D1PAP1|D1PAP1_9BACT	72132.4	-0.193818	0.768033		0.768033
Sc	Ka	UP000004477$tr|D1PB51|D1PB51_9BACT	3699.21	-0.431606	0.20268		0.20268
Sc	Ka	UP000004477$tr|D1PGA2|D1PGA2_9BACT	80764.7	0.29477	0.254911		0.254911
Sc	Ka	UP000004477$tr|D1PEX4|D1PEX4_9BACT	9385.67	0.0107758	0.965369		0.965369
Sc	Ka	UP000004477$tr|D1PGZ3|D1PGZ3_9BACT
Sc	Ka	UP000004477$tr|D1PEE3|D1PEE3_9BACT	38866.1	-0.138259	0.639853		0.639853
Sc	Ka	UP000004477$tr|D1PC37|D1PC37_9BACT	8536.79	-0.00133537	0.946606		0.946606
Sc	Ka	UP000004477$tr|D1PCB1|D1PCB1_9BACT
Sc	Ka	UP000004477$tr|D1PFC9|D1PFC9_9BACT
Sc	Ka	UP000004477$tr|D1PD37|D1PD37_9BACT	23640.6	0.00996338	0.95654		0.95654
Sc	Ka	UP000004477$tr|D1PHR0|D1PHR0_9BACT	68401	0.720861	0.022837		0.022837
Sc	Ka	UP000004477$tr|D1PEX1|D1PEX1_9BACT	13321.8	-0.139348	0.383787		0.383787
Sc	Ka	UP000004477$tr|D1PB61|D1PB61_9BACT	15420.9	-0.684083	0.109896		0.109896
Sc	Ka	UP000004477$tr|D1PBD1|D1PBD1_9BACT	6391.4	0.0597141	0.764668		0.764668
Sc	Ka	UP000004477$tr|D1PHV4|D1PHV4_9BACT
Sc	Ka	UP000004477$tr|D1PEQ6|D1PEQ6_9BACT	7198.57	-0.22834	0.468688		0.468688
Sc	Ka	UP000004477$tr|D1PEW5|D1PEW5_9BACT	7519.72	0.396247	0.131127		0.131127
Sc	Ka	UP000004477$tr|D1PBF7|D1PBF7_9BACT	7609.79	-0.166155	0.502948		0.502948
Sc	Ka	UP000004477$tr|D1PGL5|D1PGL5_9BACT	8121.25	-0.132948	0.828109		0.828109
Sc	Ka	UP000004477$tr|D1PHB2|D1PHB2_9BACT
Sc	Ka	UP000004477$tr|D1PAB8|D1PAB8_9BACT	3930.42	-0.592574	0.116109		0.116109
Sc	Ka	UP000004477$tr|D1P9C0|D1P9C0_9BACT
Sc	Ka	UP000004477$tr|D1P8W1|D1P8W1_9BACT	22787.4	0.667663	0.0204		0.0204
Sc	Ka	UP000004477$tr|D1PFC5|D1PFC5_9BACT	13789.9	0.267076	0.12181		0.12181
Sc	Ka	UP000004477$tr|D1PCD5|D1PCD5_9BACT	6325.15	0.0271166	0.862324		0.862324
Sc	Ka	UP000004477$tr|D1PDY5|D1PDY5_9BACT	14599.1	0.0888926	0.762659		0.762659
Sc	Ka	UP000004477$tr|D1PFB9|D1PFB9_9BACT
Sc	Ka	UP000004477$tr|D1PDR4|D1PDR4_9BACT
Sc	Ka	UP000004477$tr|D1PDR3|D1PDR3_9BACT	5259.57	-0.469593	0.214787		0.214787
Sc	Ka	UP000004477$tr|D1PCE2|D1PCE2_9BACT	9380.22	0.11998	0.625066		0.625066
Sc	Ka	UP000004477$tr|D1PGG1|D1PGG1_9BACT	12176.1	0.424778	0.359622		0.359622
Sc	Ka	UP000004477$tr|D1PAA3|D1PAA3_9BACT	7507.13	-0.0355729	0.979199		0.979199
Sc	Ka	UP000004477$tr|D1PC35|D1PC35_9BACT	7384.24	0.493281	0.138369		0.138369
Sc	Ka	UP000004477$tr|D1PBE4|D1PBE4_9BACT	33474.3	0.237007	0.508879		0.508879
Sc	Ka	UP000004477$tr|D1PAQ6|D1PAQ6_9BACT	23619.5	-0.0116015	0.989022		0.989022
Sc	Ka	UP000004477$tr|D1PG98|D1PG98_9BACT	7034.69	-0.296363	0.173007		0.173007
Sc	Ka	UP000004477$tr|D1PHH9|D1PHH9_9BACT
Sc	Ka	UP000004477$tr|D1PC58|D1PC58_9BACT	9853.15	-0.832057	0.002825		0.002825
Sc	Ka	UP000004477$tr|D1PF85|D1PF85_9BACT
Sc	Ka	UP000004477$tr|D1PB15|D1PB15_9BACT	12956.7	-0.121013	0.979138		0.979138
Sc	Ka	UP000004477$tr|D1PE11|D1PE11_9BACT	6603.98	0.85811	0.028833		0.028833
Sc	Ka	UP000004477$tr|D1PCE3|D1PCE3_9BACT	7277.9	-0.98072	0.000186		0.000186
Sc	Ka	UP000004477$tr|D1PBC3|D1PBC3_9BACT	14195.7	0.249463	0.252825		0.252825
Sc	Ka	UP000004477$tr|D1PD72|D1PD72_9BACT	7567.45	-0.132367	0.848737		0.848737
Sc	Ka	UP000004477$tr|D1PD97|D1PD97_9BACT	20842.1	0.5717	0.246842		0.246842
Sc	Ka	UP000004477$tr|D1PCZ0|D1PCZ0_9BACT	3068.05	-0.880143	0.021942		0.021942
Sc	Ka	UP000004477$tr|D1PHQ3|D1PHQ3_9BACT	11836	-0.0105023	0.928479		0.928479
Sc	Ka	UP000004477$tr|D1PFN6|D1PFN6_9BACT	10388.3	-0.138731	0.555548		0.555548
Sc	Ka	UP000004477$tr|D1PE30|D1PE30_9BACT	25618.4	0.422213	0.086987		0.086987
Sc	Ka	UP000004477$tr|D1P976|D1P976_9BACT
Sc	Ka	UP000004477$tr|D1PAF9|D1PAF9_9BACT	8618.14	0.18758	0.76615		0.76615
Sc	Ka	UP000004477$tr|D1PGJ9|D1PGJ9_9BACT	23550.8	-0.200971	0.342744		0.342744
Sc	Ka	UP000004477$tr|D1P9C1|D1P9C1_9BACT	9871.77	1.01488	0.061037		0.061037
Sc	Ka	UP000004477$tr|D1P8S8|D1P8S8_9BACT	12780.8	1.82861	0.008885		0.008885
Sc	Ka	UP000004477$tr|D1PC02|D1PC02_9BACT	8284.53	0.138125	0.591306		0.591306
Sc	Ka	UP000004477$tr|D1PAS6|D1PAS6_9BACT	10210.6	-0.509331	0.020485		0.020485
Sc	Ka	UP000004477$tr|D1PFQ4|D1PFQ4_9BACT	4004.92	-0.264425	0.77492		0.77492
Sc	Ka	UP000004477$tr|D1PI01|D1PI01_9BACT	6540.22	-0.140763	0.674568		0.674568
Sc	Ka	UP000004477$tr|D1PBP6|D1PBP6_9BACT	5202.97	-0.235858	0.497275		0.497275
Sc	Ka	UP000004477$tr|D1PAQ4|D1PAQ4_9BACT	4953.8	-0.367639	0.348947		0.348947
Sc	Ka	UP000004477$tr|D1PE92|D1PE92_9BACT	2725.74	-0.0603505	0.88716		0.88716
Sc	Ka	UP000004477$tr|D1PGD0|D1PGD0_9BACT
Sc	Ka	UP000004477$tr|D1PEY9|D1PEY9_9BACT
Sc	Ka	UP000004477$tr|D1PBW8|D1PBW8_9BACT	21046.6	-0.197099	0.248083		0.248083
Sc	Ka	UP000004477$tr|D1P9D4|D1P9D4_9BACT	3682.82	-0.206276	0.590301		0.590301
Sc	Ka	UP000004477$tr|D1P9N3|D1P9N3_9BACT	17401.3	-0.223018	0.452886		0.452886
Sc	Ka	UP000004477$tr|D1PAV8|D1PAV8_9BACT	23812.8	-1.74809	0		0
Sc	Ka	UP000004477$tr|D1PAP5|D1PAP5_9BACT
Sc	Ka	UP000004477$tr|D1PCL4|D1PCL4_9BACT	35915.9	-0.0384785	0.930754		0.930754
Sc	Ka	UP000004477$tr|D1PCC6|D1PCC6_9BACT	26020.9	0.986228	0.038608		0.038608
Sc	Ka	UP000004477$tr|D1PDD2|D1PDD2_9BACT	34256.6	0.326188	0.036584		0.036584
Sc	Ka	UP000004477$tr|D1PEB2|D1PEB2_9BACT	11622.7	-0.14615	0.53487		0.53487
Sc	Ka	UP000004477$tr|D1PE75|D1PE75_9BACT	6834.52	-0.144149	0.691202		0.691202
Sc	Ka	UP000004477$tr|D1P9M7|D1P9M7_9BACT	10694.6	-0.148029	0.739675		0.739675
Sc	Ka	UP000004477$tr|D1PE85|D1PE85_9BACT
Sc	Ka	UP000004477$tr|D1PEJ0|D1PEJ0_9BACT	6907.56	-0.680863	0.017098		0.017098
Sc	Ka	UP000004477$tr|D1PBY6|D1PBY6_9BACT	8898.54	-0.68778	0.089623		0.089623
Sc	Ka	UP000004477$tr|D1PFC4|D1PFC4_9BACT	8503.5	-0.228985	0.674695		0.674695
Sc	Ka	UP000004477$tr|D1PCW7|D1PCW7_9BACT	17538.1	0.245131	0.293235		0.293235
Sc	Ka	UP000004477$tr|D1PH24|D1PH24_9BACT
Sc	Ka	UP000004477$tr|D1PHS3|D1PHS3_9BACT
Sc	Ka	UP000004477$tr|D1PCB8|D1PCB8_9BACT
Sc	Ka	UP000004477$tr|D1PAW6|D1PAW6_9BACT	24306.4	0.228996	0.19032		0.19032
Sc	Ka	UP000004477$tr|D1PEZ7|D1PEZ7_9BACT	26254.5	0.17211	0.487293		0.487293
Sc	Ka	UP000004477$tr|D1PFE1|D1PFE1_9BACT	12513.6	0.464775	0.022163		0.022163
Sc	Ka	UP000004477$tr|D1PE87|D1PE87_9BACT
Sc	Ka	UP000004477$tr|D1PFV1|D1PFV1_9BACT	98482.2	-0.225764	0.07952		0.07952
Sc	Ka	UP000004477$tr|D1PI04|D1PI04_9BACT	33503.4	-0.0619703	0.801165		0.801165
Sc	Ka	UP000004477$tr|D1PF53|D1PF53_9BACT	34807.8	0.592866	0.194493		0.194493
Sc	Ka	UP000004477$tr|D1PH16|D1PH16_9BACT	6584.69	-1.67229	0.000137		0.000137
Sc	Ka	UP000004477$tr|D1PAY0|D1PAY0_9BACT	35851.6	-0.148115	0.666563		0.666563
Sc	Ka	UP000004477$tr|D1PEF2|D1PEF2_9BACT	14212.9	0.28203	0.238279		0.238279
Sc	Ka	UP000004477$tr|D1PAU3|D1PAU3_9BACT	2964.71	-0.316429	0.670352		0.670352
Sc	Ka	UP000004477$tr|D1PBC2|D1PBC2_9BACT	56051.9	0.0307413	0.806548		0.806548
Sc	Ka	UP000004477$tr|D1PB36|D1PB36_9BACT	13774.4	1.17195	0.000866		0.000866
Sc	Ka	UP000004477$tr|D1PC11|D1PC11_9BACT	15482	-0.475397	0.331638		0.331638
Sc	Ka	UP000004477$tr|D1PE83|D1PE83_9BACT
Sc	Ka	UP000004477$tr|D1PCX5|D1PCX5_9BACT	109698	-0.0192836	0.928618		0.928618
Sc	Ka	UP000004477$tr|D1PF69|D1PF69_9BACT	38253.6	0.0470127	0.960095		0.960095
Sc	Ka	UP000004477$tr|D1PCR4|D1PCR4_9BACT	3566.57	-0.582329	0.049154		0.049154
Sc	Ka	UP000004477$tr|D1P9F7|D1P9F7_9BACT	29232	0.199653	0.344715		0.344715
Sc	Ka	UP000004477$tr|D1P9P2|D1P9P2_9BACT	7978.19	-0.0259876	0.977056		0.977056
Sc	Ka	UP000004477$tr|D1P9X1|D1P9X1_9BACT
Sc	Ka	UP000004477$tr|D1PHF3|D1PHF3_9BACT	4545.46	-0.113594	0.844716		0.844716
Sc	Ka	UP000004477$tr|D1PC30|D1PC30_9BACT	14586.6	0.549486	0.010526		0.010526
Sc	Ka	UP000004477$tr|D1PAW2|D1PAW2_9BACT
Sc	Ka	UP000004477$tr|D1PFC0|D1PFC0_9BACT	38244.1	-0.415872	0.043683		0.043683
Sc	Ka	UP000004477$tr|D1PG78|D1PG78_9BACT	17051.4	0.0628542	0.780886		0.780886
Sc	Ka	UP000004477$tr|D1PFL5|D1PFL5_9BACT	16963.9	0.354722	0.104908		0.104908
Sc	Ka	UP000004477$tr|D1P962|D1P962_9BACT	11139.6	-0.3187	0.336305		0.336305
Sc	Ka	UP000004477$tr|D1PAZ1|D1PAZ1_9BACT	33932.3	1.73892	1e-05		1e-05
Sc	Ka	UP000004477$tr|D1P939|D1P939_9BACT	37355.9	-0.287641	0.063085		0.063085
Sc	Ka	UP000004477$tr|D1PDU3|D1PDU3_9BACT	25960	-0.00106153	0.958821		0.958821
Sc	Ka	UP000004477$tr|D1PDF6|D1PDF6_9BACT	3379.28	-0.175933	0.596289		0.596289
Sc	Ka	UP000004477$tr|D1PBT8|D1PBT8_9BACT
Sc	Ka	UP000004477$tr|D1PEN4|D1PEN4_9BACT	3395.71	0.131184	0.77423		0.77423
Sc	Ka	UP000004477$tr|D1PFL4|D1PFL4_9BACT	14294.1	0.434965	0.078504		0.078504
Sc	Ka	UP000004477$tr|D1PAC1|D1PAC1_9BACT	188703	-0.153442	0.606264		0.606264
Sc	Ka	UP000004477$tr|D1P960|D1P960_9BACT	7628.03	0.368458	0.466623		0.466623
Sc	Ka	UP000004477$tr|D1PA81|D1PA81_9BACT	10206.9	-0.212629	0.484105		0.484105
Sc	Ka	UP000004477$tr|D1PCP0|D1PCP0_9BACT	12119.7	0.0282968	0.925992		0.925992
Sc	Ka	UP000004477$tr|D1PCK2|D1PCK2_9BACT	4677.24	0.890107	0.211861		0.211861
Sc	Ka	UP000004477$tr|D1PCH3|D1PCH3_9BACT
Sc	Ka	UP000004477$tr|D1PDX9|D1PDX9_9BACT	4333.54	-0.295898	0.635736		0.635736
Sc	Ka	UP000004477$tr|D1PFK4|D1PFK4_9BACT	13868.3	-0.306579	0.257194		0.257194
Sc	Ka	UP000004477$tr|D1PHD1|D1PHD1_9BACT
Sc	Ka	UP000004477$tr|D1PHJ4|D1PHJ4_9BACT	3115.82	0.00155551	0.884955		0.884955
Sc	Ka	UP000004477$tr|D1PHK0|D1PHK0_9BACT	13964.3	0.208921	0.398433		0.398433
Sc	Ka	UP000004477$tr|D1PGS4|D1PGS4_9BACT
Sc	Ka	UP000004477$tr|D1PA16|D1PA16_9BACT
Sc	Ka	UP000004477$tr|D1PCS5|D1PCS5_9BACT	3793.73	0.692784	0.054928		0.054928
Sc	Ka	UP000004477$tr|D1PFD9|D1PFD9_9BACT	5189.3	-0.102097	0.864863		0.864863
Sc	Ka	UP000004477$tr|D1PHN1|D1PHN1_9BACT
Sc	Ka	UP000004477$tr|D1PFX6|D1PFX6_9BACT	86226.1	-0.688452	0.008843		0.008843
Sc	Ka	UP000004477$tr|D1PC21|D1PC21_9BACT
Sc	Ka	UP000004477$tr|D1PFC2|D1PFC2_9BACT
Sc	Ka	UP000004477$tr|D1PHF5|D1PHF5_9BACT	3614.88	-0.237042	0.536683		0.536683
Sc	Ka	UP000004477$tr|D1PD32|D1PD32_9BACT	6325.19	0.314136	0.512783		0.512783
Sc	Ka	UP000004477$tr|D1PA40|D1PA40_9BACT	526756	0.364145	0.182629		0.182629
Sc	Ka	UP000004477$tr|D1PAV0|D1PAV0_9BACT
Sc	Ka	UP000004477$tr|D1PBV6|D1PBV6_9BACT	224051	0.515733	0.100188		0.100188
Sc	Ka	UP000004477$tr|D1PGQ8|D1PGQ8_9BACT
Sc	Ka	UP000004477$tr|D1PBE1|D1PBE1_9BACT	6141.5	-0.226422	0.615829		0.615829
Sc	Ka	UP000004477$tr|D1P9G8|D1P9G8_9BACT	9762.72	-0.0984809	0.926609		0.926609
Sc	Ka	UP000004477$tr|D1P8Z5|D1P8Z5_9BACT	6826.66	-0.851856	0.011437		0.011437
Sc	Ka	UP000004477$tr|D1PBU9|D1PBU9_9BACT
Sc	Ka	UP000004477$tr|D1PH46|D1PH46_9BACT	3832.34	0.376067	0.638732		0.638732
Sc	Ka	UP000004477$tr|D1PBD4|D1PBD4_9BACT	8013.45	-0.906477	0.000261		0.000261
Sc	Ka	UP000004477$tr|D1P9L7|D1P9L7_9BACT	7309.43	0.115926	0.699549		0.699549
Sc	Ka	UP000004477$tr|D1PAF5|D1PAF5_9BACT	27636.2	0.0355978	0.911172		0.911172
Sc	Ka	UP000004477$tr|D1PBK3|D1PBK3_9BACT	13027.7	-0.407474	0.1246		0.1246
Sc	Ka	UP000004477$tr|D1PHV5|D1PHV5_9BACT	6131.19	-0.284835	0.7085		0.7085
Sc	Ka	UP000004477$tr|D1PGS8|D1PGS8_9BACT	6466.02	-0.215581	0.47107		0.47107
Sc	Ka	UP000004477$tr|D1PI16|D1PI16_9BACT	15109	0.0641941	0.768778		0.768778
Sc	Ka	UP000004477$tr|D1PCG6|D1PCG6_9BACT	33885.6	0.300923	0.267443		0.267443
Sc	Ka	UP000004477$tr|D1PE40|D1PE40_9BACT	4272.29	0.38058	0.157959		0.157959
Sc	Ka	UP000004477$tr|D1PCL3|D1PCL3_9BACT	22854.1	-0.143394	0.589945		0.589945
Sc	Ka	UP000004477$tr|D1PBN3|D1PBN3_9BACT
Sc	Ka	UP000004477$tr|D1PFU5|D1PFU5_9BACT	7287.7	0.752793	0.004991		0.004991
Sc	Ka	UP000004477$tr|D1PAG0|D1PAG0_9BACT	8022.72	0.86574	0.030129		0.030129
Sc	Ka	UP000004477$tr|D1P9K5|D1P9K5_9BACT
Sc	Ka	UP000004477$tr|D1PFW4|D1PFW4_9BACT
Sc	Ka	UP000004477$tr|D1PEI6|D1PEI6_9BACT	4500.47	-0.663455	0.140382		0.140382
Sc	Ka	UP000004477$tr|D1PAY6|D1PAY6_9BACT	3735.98	-0.230253	0.594732		0.594732
Sc	Ka	UP000004477$tr|D1PHR1|D1PHR1_9BACT	30245	0.0630861	0.727004		0.727004
Sc	Ka	UP000004477$tr|D1P9S6|D1P9S6_9BACT	25242.8	0.287084	0.468457		0.468457
Sc	Ka	UP000004477$tr|D1PEV6|D1PEV6_9BACT
Sc	Ka	UP000004477$tr|D1PAS5|D1PAS5_9BACT	5710.33	0.676337	0.04566		0.04566
Sc	Ka	UP000004477$tr|D1P9N0|D1P9N0_9BACT	15723	-0.902847	0.015126		0.015126
Sc	Ka	UP000004477$tr|D1PAV3|D1PAV3_9BACT	37731.5	-0.378837	0.069441		0.069441
Sc	Ka	UP000004477$tr|D1PDR1|D1PDR1_9BACT	8917.28	-0.275069	0.495603		0.495603
Sc	Ka	UP000004477$tr|D1P8N4|D1P8N4_9BACT	26325.1	-0.133879	0.786928		0.786928
Sc	Ka	UP000004477$tr|D1P961|D1P961_9BACT	2911.6	-0.359893	0.778452		0.778452
Sc	Ka	UP000004477$tr|D1PC84|D1PC84_9BACT	6374.4	0.184491	0.614988		0.614988
Sc	Ka	UP000004477$tr|D1PAI0|D1PAI0_9BACT	5452.45	-0.001772	0.898919		0.898919
Sc	Ka	UP000004477$tr|D1PF71|D1PF71_9BACT	10000.2	-0.136824	0.689566		0.689566
Sc	Ka	UP000004477$tr|D1PF91|D1PF91_9BACT
Sc	Ka	UP000004477$tr|D1P9Z2|D1P9Z2_9BACT	11818	-0.0532841	0.861271		0.861271
Sc	Ka	UP000004477$tr|D1PC50|D1PC50_9BACT
Sc	Ka	UP000004477$tr|D1PGM9|D1PGM9_9BACT	22252.5	-0.459122	0.294288		0.294288
Sc	Ka	UP000004477$tr|D1PBK9|D1PBK9_9BACT	8673.87	-0.11248	0.698588		0.698588
Sc	Ka	UP000004477$tr|D1PBY8|D1PBY8_9BACT
Sc	Ka	UP000004477$tr|D1P9G7|D1P9G7_9BACT
Sc	Ka	UP000004477$tr|D1PCS4|D1PCS4_9BACT
Sc	Ka	UP000004477$tr|D1PBC7|D1PBC7_9BACT	1956.87	-1.60748	0.003026		0.003026
Sc	Ka	UP000004477$tr|D1PDQ6|D1PDQ6_9BACT	10321.5	-0.491577	0.006036		0.006036
Sc	Ka	UP000004477$tr|D1P8V0|D1P8V0_9BACT	4349.19	0.149654	0.687711		0.687711
Sc	Ka	UP000004477$tr|D1PBZ1|D1PBZ1_9BACT	3800.56	0.493665	0.113522		0.113522
Sc	Ka	UP000004477$tr|D1PHV2|D1PHV2_9BACT
Sc	Ka	UP000004477$tr|D1PG25|D1PG25_9BACT	15833.2	0.195038	0.56073		0.56073
Sc	Ka	UP000004477$tr|D1PDP5|D1PDP5_9BACT	8675.2	0.1824	0.392689		0.392689
Sc	Ka	UP000004477$tr|D1PDT6|D1PDT6_9BACT	26096.9	0.0815753	0.831775		0.831775
Sc	Ka	UP000004477$tr|D1PC60|D1PC60_9BACT
Sc	Ka	UP000004477$tr|D1P994|D1P994_9BACT
Sc	Ka	UP000004477$tr|D1PEW2|D1PEW2_9BACT	1034.66	-0.415775	0.551943		0.551943
Sc	Ka	UP000004477$tr|D1PFK7|D1PFK7_9BACT	11548.2	-0.00782405	0.938722		0.938722
Sc	Ka	UP000004477$tr|D1PHH4|D1PHH4_9BACT
Sc	Ka	UP000004477$tr|D1PG51|D1PG51_9BACT	7523.03	0.650891	0.147268		0.147268
Sc	Ka	UP000004477$tr|D1PH18|D1PH18_9BACT	91133.5	-0.0306415	0.965387		0.965387
Sc	Ka	UP000004477$tr|D1P9S5|D1P9S5_9BACT
Sc	Ka	UP000004477$tr|D1PCM7|D1PCM7_9BACT	854.629	-0.684931	0.459221		0.459221
Sc	Ka	UP000004477$tr|D1PHL3|D1PHL3_9BACT
Sc	Ka	UP000004477$tr|D1P8T6|D1P8T6_9BACT	13470.7	-0.344141	0.427089		0.427089
Sc	Ka	UP000004477$tr|D1PCJ8|D1PCJ8_9BACT	4472.59	-0.064717	0.981077		0.981077
Sc	Ka	UP000004477$tr|D1PDA6|D1PDA6_9BACT	3026.77	-0.290955	0.450523		0.450523
Sc	Ka	UP000004477$tr|D1PFC3|D1PFC3_9BACT	4476.89	0.411519	0.182232		0.182232
Sc	Ka	UP000004477$tr|D1PFU3|D1PFU3_9BACT
Sc	Ka	UP000004477$tr|D1P974|D1P974_9BACT	32571.2	0.337703	0.081098		0.081098
Sc	Ka	UP000004477$tr|D1PG24|D1PG24_9BACT
Sc	Ka	UP000004477$tr|D1PA33|D1PA33_9BACT	7005.21	-0.321486	0.378123		0.378123
Sc	Ka	UP000004477$tr|D1PDI8|D1PDI8_9BACT
Sc	Ka	UP000004477$tr|D1PHB1|D1PHB1_9BACT
Sc	Ka	UP000004477$tr|D1PE71|D1PE71_9BACT	23592.2	1.37418	0.000263		0.000263
Sc	Ka	UP000004477$tr|D1PF30|D1PF30_9BACT	16202.6	0.560387	0.289113		0.289113
Sc	Ka	UP000004477$tr|D1P947|D1P947_9BACT
Sc	Ka	UP000004477$tr|D1PAW8|D1PAW8_9BACT	5775.06	0.565985	0.060813		0.060813
Sc	Ka	UP000004477$tr|D1PF89|D1PF89_9BACT	6580.38	0.146353	0.56278		0.56278
Sc	Ka	UP000004477$tr|D1P9Z0|D1P9Z0_9BACT
Sc	Ka	UP000004477$tr|D1PA45|D1PA45_9BACT	8539.22	0.0734887	0.82779		0.82779
Sc	Ka	UP000004477$tr|D1PCS9|D1PCS9_9BACT	4095.91	0.0855332	0.902711		0.902711
Sc	Ka	UP000004477$tr|D1PAK4|D1PAK4_9BACT	1928.53	-0.615742	0.490035		0.490035
Sc	Ka	UP000004477$tr|D1PDC9|D1PDC9_9BACT	4475.63	-0.676765	0.09616		0.09616
Sc	Ka	UP000004477$tr|D1PBE7|D1PBE7_9BACT
Sc	Ka	UP000004477$tr|D1PH99|D1PH99_9BACT
Sc	Ka	UP000004477$tr|D1PAQ1|D1PAQ1_9BACT	6348.73	-0.241184	0.60952		0.60952
Sc	Ka	UP000004477$tr|D1P975|D1P975_9BACT
Sc	Ka	UP000004477$tr|D1PCP4|D1PCP4_9BACT	3104.4	-0.290552	0.624897		0.624897
Sc	Ka	UP000004477$tr|D1PBF3|D1PBF3_9BACT	14883.6	0.201645	0.715945		0.715945
Sc	Ka	UP000004477$tr|D1PFC1|D1PFC1_9BACT
Sc	Ka	UP000004477$tr|D1PB94|D1PB94_9BACT	7910.09	0.351648	0.302284		0.302284
Sc	Ka	UP000004477$tr|D1PBJ4|D1PBJ4_9BACT
Sc	Ka	UP000004477$tr|D1PF86|D1PF86_9BACT
Sc	Ka	UP000004477$tr|D1PEU6|D1PEU6_9BACT	2467.7	-0.0236358	0.952061		0.952061
Sc	Ka	UP000004477$tr|D1PH66|D1PH66_9BACT
Sc	Ka	UP000004477$tr|D1PCA9|D1PCA9_9BACT	32945.4	0.72469	0.314773		0.314773
Sc	Ka	UP000004477$tr|D1PEH6|D1PEH6_9BACT	5088.04	1		0.049	0.049
Sc	Ka	UP000004477$tr|D1PH74|D1PH74_9BACT	3779.21	1		0.049	0.049
Sc	Ka	UP000004477$tr|D1PFA3|D1PFA3_9BACT	6951.51	1		0.049	0.049
Sc	Ka	UP000004477$tr|D1PE70|D1PE70_9BACT	6451.23	1		0.049	0.049
Sc	Ka	UP000004477$tr|D1PGZ1|D1PGZ1_9BACT	23776.3	1		0.049	0.049
Sc	Ka	UP000004477$tr|D1PGT7|D1PGT7_9BACT	5086.07	1		0.049	0.049
Sc	La	UP000004477$tr|D1PGH4|D1PGH4_9BACT	217746	0.404886	0.022501		0.022501
Sc	La	UP000004477$tr|D1PBY2|D1PBY2_9BACT	248914	0.24134	0.013087		0.013087
Sc	La	UP000004477$tr|D1PA37|D1PA37_9BACT	124952	0.725594	9e-06		9e-06
Sc	La	UP000004477$tr|D1PB80|D1PB80_9BACT	27257.6	0.0381578	0.977012		0.977012
Sc	La	UP000004477$tr|D1P8M3|D1P8M3_9BACT	4.48473e+06	0.197872	0.199398		0.199398
Sc	La	UP000004477$tr|D1P9Q7|D1P9Q7_9BACT	15736.5	0.208699	0.144395		0.144395
Sc	La	UP000004477$tr|D1PGU1|D1PGU1_9BACT	14734.2	-0.138403	0.606958		0.606958
Sc	La	UP000004477$tr|D1P988|D1P988_9BACT	83656.8	0.0758488	0.486772		0.486772
Sc	La	UP000004477$tr|D1P9P7|D1P9P7_9BACT	36497.9	-0.697484	0.009033		0.009033
Sc	La	UP000004477$tr|D1PCA0|D1PCA0_9BACT	25772.2	0.0857937	0.637287		0.637287
Sc	La	UP000004477$tr|D1PF52|D1PF52_9BACT	349056	0.163925	0.154128		0.154128
Sc	La	UP000004477$tr|D1PD03|D1PD03_9BACT	81457.4	-0.393228	1e-06		1e-06
Sc	La	UP000004477$tr|D1PG36|D1PG36_9BACT	2360.54	0.0341059	0.934213		0.934213
Sc	La	UP000004477$tr|D1PCX2|D1PCX2_9BACT	28260.7	0.00135188	0.979646		0.979646
Sc	La	UP000004477$tr|D1PAD8|D1PAD8_9BACT	9903.75	-0.165564	0.34038		0.34038
Sc	La	UP000004477$tr|D1PAN8|D1PAN8_9BACT	273181	-1.25916	0		0
Sc	La	UP000004477$tr|D1PGM2|D1PGM2_9BACT	1.63769e+06	-0.109908	0.295852		0.295852
Sc	La	UP000004477$tr|D1PCU2|D1PCU2_9BACT	82433.5	-0.81402	0.000408		0.000408
Sc	La	UP000004477$tr|D1PBT1|D1PBT1_9BACT	6919.62	-0.91449	0		0
Sc	La	UP000004477$tr|D1P9V1|D1P9V1_9BACT	37190	0.184873	0.117378		0.117378
Sc	La	UP000004477$tr|D1PFT2|D1PFT2_9BACT	91455.9	-0.771352	0		0
Sc	La	UP000004477$tr|D1PCF1|D1PCF1_9BACT	42491.1	-0.21775	0.229421		0.229421
Sc	La	UP000004477$tr|D1PD36|D1PD36_9BACT	18301.7	-0.478072	0.008042		0.008042
Sc	La	UP000004477$tr|D1PFX1|D1PFX1_9BACT	408212	0.176514	0.316384		0.316384
Sc	La	UP000004477$tr|D1PAT8|D1PAT8_9BACT	17268.4	0.151919	0.399656		0.399656
Sc	La	UP000004477$tr|D1PEV3|D1PEV3_9BACT	439756	-1.14336	0		0
Sc	La	UP000004477$tr|D1PAI9|D1PAI9_9BACT	24638.9	0.129827	0.584882		0.584882
Sc	La	UP000004477$tr|D1PGV9|D1PGV9_9BACT	830215	0.0114156	0.895001		0.895001
Sc	La	UP000004477$tr|D1PHW5|D1PHW5_9BACT	34726.5	0.0288745	0.855246		0.855246
Sc	La	UP000004477$tr|D1PGJ5|D1PGJ5_9BACT	1.35666e+06	-0.138144	0.462035		0.462035
Sc	La	UP000004477$tr|D1PDT9|D1PDT9_9BACT	416074	0.227554	0.065051		0.065051
Sc	La	UP000004477$tr|D1P8V6|D1P8V6_9BACT	56914.4	0.311513	0.009007		0.009007
Sc	La	UP000004477$tr|D1PD43|D1PD43_9BACT	171718	0.320754	0.001829		0.001829
Sc	La	UP000004477$tr|D1PD44|D1PD44_9BACT	11265.6	-0.118816	0.741145		0.741145
Sc	La	UP000004477$tr|D1PHQ4|D1PHQ4_9BACT	51932.9	-0.362561	0.002182		0.002182
Sc	La	UP000004477$tr|D1PAR7|D1PAR7_9BACT	408918	0.298662	0.053065		0.053065
Sc	La	UP000004477$tr|D1PFF1|D1PFF1_9BACT	54172.4	-0.00174658	0.97612		0.97612
Sc	La	UP000004477$tr|D1P9P3|D1P9P3_9BACT	180839	0.34361	0.012822		0.012822
Sc	La	UP000004477$tr|D1PC85|D1PC85_9BACT	221695	0.177847	0.386856		0.386856
Sc	La	UP000004477$tr|D1PCT9|D1PCT9_9BACT	3807.43	-0.200558	0.767135		0.767135
Sc	La	UP000004477$tr|D1P9Q5|D1P9Q5_9BACT	44843.8	-0.0360347	0.856646		0.856646
Sc	La	UP000004477$tr|D1PEK2|D1PEK2_9BACT	628509	0.0505206	0.757344		0.757344
Sc	La	UP000004477$tr|D1PDZ6|D1PDZ6_9BACT	30833.4	-0.378531	0.054185		0.054185
Sc	La	UP000004477$tr|D1PEM1|D1PEM1_9BACT	56006.5	0.46239	0.002296		0.002296
Sc	La	UP000004477$tr|D1P928|D1P928_9BACT	181943	0.208406	0.034371		0.034371
Sc	La	UP000004477$tr|D1PGU8|D1PGU8_9BACT	30095.2	-1.20447	0		0
Sc	La	UP000004477$tr|D1PD23|D1PD23_9BACT	12074.4	0.17766	0.369498		0.369498
Sc	La	UP000004477$tr|D1PFJ7|D1PFJ7_9BACT	96464.9	-0.0304947	0.787257		0.787257
Sc	La	UP000004477$tr|D1PFY1|D1PFY1_9BACT	512355	0.618507	0.544758		0.544758
Sc	La	UP000004477$tr|D1P984|D1P984_9BACT	178358	-1.02532	0		0
Sc	La	UP000004477$tr|D1PER7|D1PER7_9BACT	32084.4	-0.306766	0.143545		0.143545
Sc	La	UP000004477$tr|D1PAC5|D1PAC5_9BACT	18185.7	-0.270281	0.093919		0.093919
Sc	La	UP000004477$tr|D1P9C8|D1P9C8_9BACT	87135.1	-0.0360206	0.929163		0.929163
Sc	La	UP000004477$tr|D1P8L6|D1P8L6_9BACT	964165	-0.389388	3.6e-05		3.6e-05
Sc	La	UP000004477$tr|D1PDN1|D1PDN1_9BACT	73065.3	-0.295629	0.219716		0.219716
Sc	La	UP000004477$tr|D1PBY0|D1PBY0_9BACT	93635.1	0.416585	0.005328		0.005328
Sc	La	UP000004477$tr|D1PEZ4|D1PEZ4_9BACT	288156	-0.759977	0		0
Sc	La	UP000004477$tr|D1PBB4|D1PBB4_9BACT	273075	-1.08601	7.2e-05		7.2e-05
Sc	La	UP000004477$tr|D1PCB6|D1PCB6_9BACT	166895	0.000852904	0.989345		0.989345
Sc	La	UP000004477$tr|D1PG47|D1PG47_9BACT	50341.6	-0.0242961	0.957654		0.957654
Sc	La	UP000004477$tr|D1PGT0|D1PGT0_9BACT	293834	0.30871	0.000901		0.000901
Sc	La	UP000004477$tr|D1PDU4|D1PDU4_9BACT	750109	-0.274581	0.323954		0.323954
Sc	La	UP000004477$tr|D1PBS3|D1PBS3_9BACT	80313.6	0.227216	0.07855		0.07855
Sc	La	UP000004477$tr|D1PGV8|D1PGV8_9BACT	524479	0.0613149	0.846278		0.846278
Sc	La	UP000004477$tr|D1PCY9|D1PCY9_9BACT	53675.4	0.186237	0.36245		0.36245
Sc	La	UP000004477$tr|D1PGU9|D1PGU9_9BACT	17308.7	0.102036	0.982852		0.982852
Sc	La	UP000004477$tr|D1PDJ2|D1PDJ2_9BACT	16149.1	0.0298603	0.860812		0.860812
Sc	La	UP000004477$tr|D1PHC9|D1PHC9_9BACT	4449.57	-0.270937	0.229773		0.229773
Sc	La	UP000004477$tr|D1P8R1|D1P8R1_9BACT	743540	0.208339	0.108578		0.108578
Sc	La	UP000004477$tr|D1PC66|D1PC66_9BACT	705905	0.584043	0.001094		0.001094
Sc	La	UP000004477$tr|D1PCH2|D1PCH2_9BACT	14315.6	0.0569772	0.780919		0.780919
Sc	La	UP000004477$tr|D1PDT7|D1PDT7_9BACT	3532.62	-0.073612	0.8966		0.8966
Sc	La	UP000004477$tr|D1PHJ3|D1PHJ3_9BACT	12190.8	1.4977	0.064723		0.064723
Sc	La	UP000004477$tr|D1PCF2|D1PCF2_9BACT	23852.9	-0.219773	0.258864		0.258864
Sc	La	UP000004477$tr|D1PF55|D1PF55_9BACT	7983.55	-0.804025	0.012096		0.012096
Sc	La	UP000004477$tr|D1PAH9|D1PAH9_9BACT	82054.4	-1.00615	0		0
Sc	La	UP000004477$tr|D1PEK3|D1PEK3_9BACT	43952.5	0.127407	0.296836		0.296836
Sc	La	UP000004477$tr|D1PDK2|D1PDK2_9BACT	47001	0.0128009	0.916184		0.916184
Sc	La	UP000004477$tr|D1PA39|D1PA39_9BACT	489662	0.423432	0.000488		0.000488
Sc	La	UP000004477$tr|D1PA79|D1PA79_9BACT	59413.2	-0.0176591	0.866354		0.866354
Sc	La	UP000004477$tr|D1PDN6|D1PDN6_9BACT	50810	-0.847353	1.2e-05		1.2e-05
Sc	La	UP000004477$tr|D1PBF6|D1PBF6_9BACT	54544.1	0.0852742	0.59853		0.59853
Sc	La	UP000004477$tr|D1PDL4|D1PDL4_9BACT	1.17978e+06	0.215499	0.146565		0.146565
Sc	La	UP000004477$tr|D1P8T4|D1P8T4_9BACT	109866	0.21289	0.275569		0.275569
Sc	La	UP000004477$tr|D1PGY2|D1PGY2_9BACT	14719	-0.0441407	0.834416		0.834416
Sc	La	UP000004477$tr|D1PFV7|D1PFV7_9BACT
Sc	La	UP000004477$tr|D1PCV7|D1PCV7_9BACT	99660.3	-0.824691	0		0
Sc	La	UP000004477$tr|D1PES2|D1PES2_9BACT	21296.3	0.0573818	0.731811		0.731811
Sc	La	UP000004477$tr|D1PGG5|D1PGG5_9BACT	468871	0.246875	0.295852		0.295852
Sc	La	UP000004477$tr|D1PCC1|D1PCC1_9BACT	138310	0.533773	2.5e-05		2.5e-05
Sc	La	UP000004477$tr|D1PFU4|D1PFU4_9BACT	344796	-0.0245887	0.800342		0.800342
Sc	La	UP000004477$tr|D1PDL3|D1PDL3_9BACT	1.02829e+06	-0.067092	0.672345		0.672345
Sc	La	UP000004477$tr|D1P9N2|D1P9N2_9BACT	176671	0.377331	0.000934		0.000934
Sc	La	UP000004477$tr|D1PAI2|D1PAI2_9BACT	49606.3	0.0745264	0.730587		0.730587
Sc	La	UP000004477$tr|D1PCI1|D1PCI1_9BACT	16848.4	0.184146	0.354682		0.354682
Sc	La	UP000004477$tr|D1PCU3|D1PCU3_9BACT	213923	0.0879489	0.519679		0.519679
Sc	La	UP000004477$tr|D1PAW9|D1PAW9_9BACT	308798	0.126702	0.450041		0.450041
Sc	La	UP000004477$tr|D1P8Q7|D1P8Q7_9BACT	436582	0.0714803	0.56447		0.56447
Sc	La	UP000004477$tr|D1PAH3|D1PAH3_9BACT	71189.5	0.31896	0.198574		0.198574
Sc	La	UP000004477$tr|D1P9S3|D1P9S3_9BACT	37595	-0.165981	0.542147		0.542147
Sc	La	UP000004477$tr|D1PGS9|D1PGS9_9BACT	60019.5	0.0139704	0.906461		0.906461
Sc	La	UP000004477$tr|D1PCM5|D1PCM5_9BACT	10482.6	-0.81753	9.2e-05		9.2e-05
Sc	La	UP000004477$tr|D1PEM2|D1PEM2_9BACT	26822.7	-0.0628629	0.81729		0.81729
Sc	La	UP000004477$tr|D1PEN8|D1PEN8_9BACT	27508	0.049793	0.752139		0.752139
Sc	La	UP000004477$tr|D1PFT1|D1PFT1_9BACT	14325.8	-0.307632	0.231809		0.231809
Sc	La	UP000004477$tr|D1PA72|D1PA72_9BACT	11538.1	-0.894352	4.5e-05		4.5e-05
Sc	La	UP000004477$tr|D1PG06|D1PG06_9BACT	1.07427e+06	-0.114635	0.557065		0.557065
Sc	La	UP000004477$tr|D1PCN6|D1PCN6_9BACT	27171.5	-0.0881774	0.531292		0.531292
Sc	La	UP000004477$tr|D1PCQ8|D1PCQ8_9BACT	21289.5	-0.673854	0		0
Sc	La	UP000004477$tr|D1PGA8|D1PGA8_9BACT	22045.3	-0.413423	0.25366		0.25366
Sc	La	UP000004477$tr|D1P9W4|D1P9W4_9BACT	78928.7	-0.911577	0		0
Sc	La	UP000004477$tr|D1PFF5|D1PFF5_9BACT	196576	0.143853	0.164286		0.164286
Sc	La	UP000004477$tr|D1PH07|D1PH07_9BACT	56318.5	-0.137775	0.359623		0.359623
Sc	La	UP000004477$tr|D1PGA6|D1PGA6_9BACT	13122.9	0.289776	0.322135		0.322135
Sc	La	UP000004477$tr|D1PE14|D1PE14_9BACT	261772	0.0302112	0.905104		0.905104
Sc	La	UP000004477$tr|D1PB43|D1PB43_9BACT	37142.9	-0.0805046	0.744192		0.744192
Sc	La	UP000004477$tr|D1PHV9|D1PHV9_9BACT	848266	0.217282	0.047183		0.047183
Sc	La	UP000004477$tr|D1PB24|D1PB24_9BACT	38868.2	-0.0675321	0.833857		0.833857
Sc	La	UP000004477$tr|D1PF54|D1PF54_9BACT	37382	0.223744	0.090389		0.090389
Sc	La	UP000004477$tr|D1PBV8|D1PBV8_9BACT	529181	-0.172721	0.233213		0.233213
Sc	La	UP000004477$tr|D1PG80|D1PG80_9BACT	803149	0.262464	0.132596		0.132596
Sc	La	UP000004477$tr|D1PB45|D1PB45_9BACT	152969	0.275159	0.018366		0.018366
Sc	La	UP000004477$tr|D1PG03|D1PG03_9BACT	262046	0.289445	0.007786		0.007786
Sc	La	UP000004477$tr|D1PBB8|D1PBB8_9BACT	654597	0.208304	0.112496		0.112496
Sc	La	UP000004477$tr|D1PEX0|D1PEX0_9BACT	62174.9	-0.0629913	0.970242		0.970242
Sc	La	UP000004477$tr|D1PI06|D1PI06_9BACT	7859.22	0.170419	0.522596		0.522596
Sc	La	UP000004477$tr|D1PDK9|D1PDK9_9BACT	19027.2	-0.116723	0.703911		0.703911
Sc	La	UP000004477$tr|D1PDI3|D1PDI3_9BACT	20039	-0.0159718	0.969383		0.969383
Sc	La	UP000004477$tr|D1PCZ1|D1PCZ1_9BACT	124947	0.0615794	0.77634		0.77634
Sc	La	UP000004477$tr|D1P9H3|D1P9H3_9BACT	7854.21	-0.665468	0.002407		0.002407
Sc	La	UP000004477$tr|D1P8R0|D1P8R0_9BACT	120547	0.228117	0.011816		0.011816
Sc	La	UP000004477$tr|D1PG10|D1PG10_9BACT	17648.5	0.0199599	0.900299		0.900299
Sc	La	UP000004477$tr|D1P9X4|D1P9X4_9BACT	97572.1	0.0544632	0.668548		0.668548
Sc	La	UP000004477$tr|D1P9Y5|D1P9Y5_9BACT	218982	-0.244579	0.005589		0.005589
Sc	La	UP000004477$tr|D1P968|D1P968_9BACT	43622.2	-0.333401	0.024685		0.024685
Sc	La	UP000004477$tr|D1PI11|D1PI11_9BACT	14038.5	-0.693452	0.000989		0.000989
Sc	La	UP000004477$tr|D1PFP1|D1PFP1_9BACT	16264	-0.237724	0.352395		0.352395
Sc	La	UP000004477$tr|D1PAC4|D1PAC4_9BACT	348740	0.131456	0.259158		0.259158
Sc	La	UP000004477$tr|D1PAM9|D1PAM9_9BACT	145550	0.337524	0.003985		0.003985
Sc	La	UP000004477$tr|D1PCG8|D1PCG8_9BACT	79084.6	0.00229731	0.853935		0.853935
Sc	La	UP000004477$tr|D1PBT3|D1PBT3_9BACT	114896	0.110857	0.211148		0.211148
Sc	La	UP000004477$tr|D1PCM2|D1PCM2_9BACT	19557.7	-0.66911	0		0
Sc	La	UP000004477$tr|D1P8U4|D1P8U4_9BACT
Sc	La	UP000004477$tr|D1PEJ3|D1PEJ3_9BACT	198158	0.850938	0		0
Sc	La	UP000004477$tr|D1PF40|D1PF40_9BACT	26152.5	0.131319	0.330024		0.330024
Sc	La	UP000004477$tr|D1PGF4|D1PGF4_9BACT	226033	-0.506811	0		0
Sc	La	UP000004477$tr|D1PD00|D1PD00_9BACT	158297	0.351337	0.000124		0.000124
Sc	La	UP000004477$tr|D1PGV3|D1PGV3_9BACT	888906	-0.689051	0		0
Sc	La	UP000004477$tr|D1PAL6|D1PAL6_9BACT	17507.4	0.330993	0.03116		0.03116
Sc	La	UP000004477$tr|D1PEL4|D1PEL4_9BACT	247177	0.272884	0.05228		0.05228
Sc	La	UP000004477$tr|D1PAQ8|D1PAQ8_9BACT	16676.8	-0.175865	0.481206		0.481206
Sc	La	UP000004477$tr|D1PF22|D1PF22_9BACT	25892.4	0.195979	0.193592		0.193592
Sc	La	UP000004477$tr|D1PA11|D1PA11_9BACT	38113.8	0.135501	0.175227		0.175227
Sc	La	UP000004477$tr|D1PBE5|D1PBE5_9BACT	589931	-0.148662	0.169346		0.169346
Sc	La	UP000004477$tr|D1PAP8|D1PAP8_9BACT	120023	-0.0921839	0.578484		0.578484
Sc	La	UP000004477$tr|D1PB50|D1PB50_9BACT	48093.4	-0.0684392	0.653617		0.653617
Sc	La	UP000004477$tr|D1PE67|D1PE67_9BACT	3554.8	-0.59565	0.14542		0.14542
Sc	La	UP000004477$tr|D1PEY4|D1PEY4_9BACT	11775.6	0.0404767	0.919393		0.919393
Sc	La	UP000004477$tr|D1PE74|D1PE74_9BACT	9329.14	-0.0049341	0.930287		0.930287
Sc	La	UP000004477$tr|D1PBB5|D1PBB5_9BACT	51694.2	0.0378741	0.787623		0.787623
Sc	La	UP000004477$tr|D1P9S4|D1P9S4_9BACT	132050	0.0619676	0.459594		0.459594
Sc	La	UP000004477$tr|D1PGD3|D1PGD3_9BACT	31569.1	0.237192	0.116227		0.116227
Sc	La	UP000004477$tr|D1PFX2|D1PFX2_9BACT	751478	0.779102	0		0
Sc	La	UP000004477$tr|D1PAI3|D1PAI3_9BACT	13607.7	-0.392855	0.113108		0.113108
Sc	La	UP000004477$tr|D1P965|D1P965_9BACT	428269	0.0511132	0.624068		0.624068
Sc	La	UP000004477$tr|D1PA77|D1PA77_9BACT	155943	0.0441361	0.746665		0.746665
Sc	La	UP000004477$tr|D1PCM0|D1PCM0_9BACT	25012.9	-0.726766	1.8e-05		1.8e-05
Sc	La	UP000004477$tr|D1PC20|D1PC20_9BACT	98363	-0.0555093	0.803246		0.803246
Sc	La	UP000004477$tr|D1PFZ1|D1PFZ1_9BACT	373499	0.0557363	0.732955		0.732955
Sc	La	UP000004477$tr|D1PBI3|D1PBI3_9BACT	3335.09	0.15841	0.688546		0.688546
Sc	La	UP000004477$tr|D1PBX3|D1PBX3_9BACT	637031	-0.585236	0.094156		0.094156
Sc	La	UP000004477$tr|D1P8Q1|D1P8Q1_9BACT	17159.7	0.215845	0.388983		0.388983
Sc	La	UP000004477$tr|D1PEI7|D1PEI7_9BACT	49204.2	-1.51364	0		0
Sc	La	UP000004477$tr|D1PDM6|D1PDM6_9BACT	106090	0.175228	0.080619		0.080619
Sc	La	UP000004477$tr|D1PG52|D1PG52_9BACT	284616	0.244606	0.030627		0.030627
Sc	La	UP000004477$tr|D1PGN9|D1PGN9_9BACT	15469.4	-0.434114	0.012411		0.012411
Sc	La	UP000004477$tr|D1PD08|D1PD08_9BACT	100631	0.473636	0.000264		0.000264
Sc	La	UP000004477$tr|D1PH02|D1PH02_9BACT	162982	0.0722747	0.552387		0.552387
Sc	La	UP000004477$tr|D1PFH9|D1PFH9_9BACT	15680.6	0.137631	0.622184		0.622184
Sc	La	UP000004477$tr|D1PB60|D1PB60_9BACT	209570	0.110294	0.326558		0.326558
Sc	La	UP000004477$tr|D1PAA1|D1PAA1_9BACT	44129.5	0.298838	0.084445		0.084445
Sc	La	UP000004477$tr|D1PES3|D1PES3_9BACT	68468.3	-0.108247	0.520925		0.520925
Sc	La	UP000004477$tr|D1PAS7|D1PAS7_9BACT	90233.5	0.214721	0.010296		0.010296
Sc	La	UP000004477$tr|D1PE08|D1PE08_9BACT	50582.5	0.0516155	0.691224		0.691224
Sc	La	UP000004477$tr|D1PEN7|D1PEN7_9BACT	20058.1	0.187791	0.260179		0.260179
Sc	La	UP000004477$tr|D1PCT7|D1PCT7_9BACT	19530.8	-0.235778	0.117776		0.117776
Sc	La	UP000004477$tr|D1PF45|D1PF45_9BACT	103664	0.301925	0.02509		0.02509
Sc	La	UP000004477$tr|D1PDM7|D1PDM7_9BACT	60533	-1.23438	0		0
Sc	La	UP000004477$tr|D1PE21|D1PE21_9BACT	28949.1	-0.462402	0.041988		0.041988
Sc	La	UP000004477$tr|D1PAH7|D1PAH7_9BACT	166617	0.235053	0.083888		0.083888
Sc	La	UP000004477$tr|D1PDP9|D1PDP9_9BACT	53025	0.168303	0.1674		0.1674
Sc	La	UP000004477$tr|D1PHI9|D1PHI9_9BACT	849166	0.18583	0.194314		0.194314
Sc	La	UP000004477$tr|D1P9W8|D1P9W8_9BACT	131980	-0.0454723	0.773831		0.773831
Sc	La	UP000004477$tr|D1PA94|D1PA94_9BACT	184343	0.241252	0.078165		0.078165
Sc	La	UP000004477$tr|D1PDL2|D1PDL2_9BACT	81335.3	0.310787	0.049744		0.049744
Sc	La	UP000004477$tr|D1PFP0|D1PFP0_9BACT	67802.4	0.0457087	0.893652		0.893652
Sc	La	UP000004477$tr|D1PBM8|D1PBM8_9BACT	27741	0.328995	0.015945		0.015945
Sc	La	UP000004477$tr|D1PBU6|D1PBU6_9BACT	45518.2	-0.0585112	0.680848		0.680848
Sc	La	UP000004477$tr|D1PEZ8|D1PEZ8_9BACT	256696	0.35858	0.074663		0.074663
Sc	La	UP000004477$tr|D1PCV8|D1PCV8_9BACT	8060.43	-0.313049	0.365847		0.365847
Sc	La	UP000004477$tr|D1P9H9|D1P9H9_9BACT	18809.6	-0.261929	0.171483		0.171483
Sc	La	UP000004477$tr|D1PCZ6|D1PCZ6_9BACT	46169.3	-0.0244103	0.892489		0.892489
Sc	La	UP000004477$tr|D1PHW0|D1PHW0_9BACT	286121	0.113592	0.508775		0.508775
Sc	La	UP000004477$tr|D1P8N6|D1P8N6_9BACT	77731.6	-0.37446	0.032912		0.032912
Sc	La	UP000004477$tr|D1P9G0|D1P9G0_9BACT	7880.74	0.0312173	0.890416		0.890416
Sc	La	UP000004477$tr|D1PCI2|D1PCI2_9BACT	41255.8	-0.131499	0.519304		0.519304
Sc	La	UP000004477$tr|D1PDN7|D1PDN7_9BACT	99994.7	0.0354506	0.813261		0.813261
Sc	La	UP000004477$tr|D1P9P0|D1P9P0_9BACT	26384.6	-0.0951188	0.779536		0.779536
Sc	La	UP000004477$tr|D1PD22|D1PD22_9BACT	32213.5	0.0309564	0.817337		0.817337
Sc	La	UP000004477$tr|D1PEY3|D1PEY3_9BACT	1.11469e+06	-0.189665	0.019075		0.019075
Sc	La	UP000004477$tr|D1PEY8|D1PEY8_9BACT	411925	-0.643996	0		0
Sc	La	UP000004477$tr|D1P9Z5|D1P9Z5_9BACT	330966	0.382833	0.000316		0.000316
Sc	La	UP000004477$tr|D1PGX2|D1PGX2_9BACT	10022.6	-0.916844	1e-06		1e-06
Sc	La	UP000004477$tr|D1PEV4|D1PEV4_9BACT	284283	-0.84407	0		0
Sc	La	UP000004477$tr|D1P9P1|D1P9P1_9BACT	6188.54	0.018765	0.948265		0.948265
Sc	La	UP000004477$tr|D1PGH1|D1PGH1_9BACT	189725	0.441729	0.000127		0.000127
Sc	La	UP000004477$tr|D1PDY0|D1PDY0_9BACT	26448.2	-0.309127	0.000866		0.000866
Sc	La	UP000004477$tr|D1PAH5|D1PAH5_9BACT	661842	0.293255	0.200252		0.200252
Sc	La	UP000004477$tr|D1P8V7|D1P8V7_9BACT	201087	0.180731	0.0895		0.0895
Sc	La	UP000004477$tr|D1PFZ2|D1PFZ2_9BACT	230358	1.31963	4.4e-05		4.4e-05
Sc	La	UP000004477$tr|D1PFK1|D1PFK1_9BACT	78933.2	0.09138	0.917983		0.917983
Sc	La	UP000004477$tr|D1PD07|D1PD07_9BACT	105462	0.402625	0.003708		0.003708
Sc	La	UP000004477$tr|D1PAW7|D1PAW7_9BACT	285676	0.698381	0		0
Sc	La	UP000004477$tr|D1P9L4|D1P9L4_9BACT	25868.4	0.10436	0.501539		0.501539
Sc	La	UP000004477$tr|D1PGT4|D1PGT4_9BACT	16060.9	-1.20987	0		0
Sc	La	UP000004477$tr|D1PFX0|D1PFX0_9BACT	609926	1.61741	0		0
Sc	La	UP000004477$tr|D1P926|D1P926_9BACT	27722	-0.442099	0.001356		0.001356
Sc	La	UP000004477$tr|D1PGV0|D1PGV0_9BACT	37827.1	-0.534382	0		0
Sc	La	UP000004477$tr|D1PEG6|D1PEG6_9BACT	48873.8	0.201951	0.157581		0.157581
Sc	La	UP000004477$tr|D1PA26|D1PA26_9BACT	152716	-0.287431	0.073603		0.073603
Sc	La	UP000004477$tr|D1PCN0|D1PCN0_9BACT	85491.3	-0.622666	0		0
Sc	La	UP000004477$tr|D1PDA5|D1PDA5_9BACT	649136	-0.107806	0.429315		0.429315
Sc	La	UP000004477$tr|D1PBC0|D1PBC0_9BACT	161058	0.302198	0.058146		0.058146
Sc	La	UP000004477$tr|D1PBZ8|D1PBZ8_9BACT	52222.1	-0.270824	0.198518		0.198518
Sc	La	UP000004477$tr|D1PFS8|D1PFS8_9BACT	35602.8	-1.12363	0		0
Sc	La	UP000004477$tr|D1PCX3|D1PCX3_9BACT	69584.6	0.0501343	0.608121		0.608121
Sc	La	UP000004477$tr|D1PBB3|D1PBB3_9BACT	91365.5	-0.173833	0.424083		0.424083
Sc	La	UP000004477$tr|D1PCG9|D1PCG9_9BACT	61372.4	0.00776249	0.954713		0.954713
Sc	La	UP000004477$tr|D1PEN6|D1PEN6_9BACT	10818	0.214284	0.288773		0.288773
Sc	La	UP000004477$tr|D1PHX5|D1PHX5_9BACT	27723.3	-0.152369	0.537899		0.537899
Sc	La	UP000004477$tr|D1PFT8|D1PFT8_9BACT	104557	-2.11989	0		0
Sc	La	UP000004477$tr|D1PEK7|D1PEK7_9BACT	744157	-0.0421656	0.730904		0.730904
Sc	La	UP000004477$tr|D1P942|D1P942_9BACT	76499.2	-0.0135211	0.90057		0.90057
Sc	La	UP000004477$tr|D1PFF3|D1PFF3_9BACT	161179	0.207926	0.029459		0.029459
Sc	La	UP000004477$tr|D1PD95|D1PD95_9BACT	754173	0.373455	0.001064		0.001064
Sc	La	UP000004477$tr|D1PDU6|D1PDU6_9BACT	175025	0.337324	0.005231		0.005231
Sc	La	UP000004477$tr|D1PAC9|D1PAC9_9BACT	30933.1	-1.16423	0		0
Sc	La	UP000004477$tr|D1PH06|D1PH06_9BACT	832439	0.172952	0.057421		0.057421
Sc	La	UP000004477$tr|D1PDV5|D1PDV5_9BACT	7276.48	-0.338323	0.401812		0.401812
Sc	La	UP000004477$tr|D1PD41|D1PD41_9BACT	35397.6	-0.441539	1.9e-05		1.9e-05
Sc	La	UP000004477$tr|D1PET1|D1PET1_9BACT	13273.3	0.050235	0.8171		0.8171
Sc	La	UP000004477$tr|D1P946|D1P946_9BACT	43992.2	0.196092	0.22191		0.22191
Sc	La	UP000004477$tr|D1PCK4|D1PCK4_9BACT	151637	0.159176	0.210009		0.210009
Sc	La	UP000004477$tr|D1PCE1|D1PCE1_9BACT	76523.9	-0.974391	0		0
Sc	La	UP000004477$tr|D1P941|D1P941_9BACT	88507.5	-0.0829191	0.849954		0.849954
Sc	La	UP000004477$tr|D1PC75|D1PC75_9BACT	7739.2	-0.26827	0.265214		0.265214
Sc	La	UP000004477$tr|D1PHK5|D1PHK5_9BACT	64995.1	-0.0986764	0.654701		0.654701
Sc	La	UP000004477$tr|D1PHV6|D1PHV6_9BACT	49112.1	-0.10999	0.348989		0.348989
Sc	La	UP000004477$tr|D1PH77|D1PH77_9BACT	15739.2	0.0532944	0.801306		0.801306
Sc	La	UP000004477$tr|D1PH25|D1PH25_9BACT	12934.2	0.00143359	0.995415		0.995415
Sc	La	UP000004477$tr|D1PH01|D1PH01_9BACT	165213	0.301735	0.00079		0.00079
Sc	La	UP000004477$tr|D1PD04|D1PD04_9BACT	41031.7	0.170734	0.248298		0.248298
Sc	La	UP000004477$tr|D1PFU8|D1PFU8_9BACT	47252.7	0.0406499	0.81882		0.81882
Sc	La	UP000004477$tr|D1PHE5|D1PHE5_9BACT	35080.3	-0.63767	0.032745		0.032745
Sc	La	UP000004477$tr|D1P8L4|D1P8L4_9BACT	192681	0.423328	2.7e-05		2.7e-05
Sc	La	UP000004477$tr|D1PD93|D1PD93_9BACT	122676	0.251621	0.193592		0.193592
Sc	La	UP000004477$tr|D1PDF7|D1PDF7_9BACT	21032.3	0.141135	0.506045		0.506045
Sc	La	UP000004477$tr|D1PC16|D1PC16_9BACT	59499.5	-0.0252929	0.933255		0.933255
Sc	La	UP000004477$tr|D1PA43|D1PA43_9BACT	65563.7	0.129803	0.283671		0.283671
Sc	La	UP000004477$tr|D1PAC6|D1PAC6_9BACT	246721	0.204881	0.108964		0.108964
Sc	La	UP000004477$tr|D1PA31|D1PA31_9BACT	226377	0.186475	0.171854		0.171854
Sc	La	UP000004477$tr|D1PG57|D1PG57_9BACT	154981	-0.065736	0.517635		0.517635
Sc	La	UP000004477$tr|D1PFZ6|D1PFZ6_9BACT	1.36003e+06	0.366635	0.347674		0.347674
Sc	La	UP000004477$tr|D1PGI7|D1PGI7_9BACT	468769	-0.242774	0.159315		0.159315
Sc	La	UP000004477$tr|D1PAQ9|D1PAQ9_9BACT	19771.3	-0.00423637	0.962954		0.962954
Sc	La	UP000004477$tr|D1PBX7|D1PBX7_9BACT	183451	0.153972	0.149601		0.149601
Sc	La	UP000004477$tr|D1PEJ9|D1PEJ9_9BACT	15314.1	-0.618357	0.00013		0.00013
Sc	La	UP000004477$tr|D1PC25|D1PC25_9BACT	33330.1	-1.05128	0		0
Sc	La	UP000004477$tr|D1PD84|D1PD84_9BACT	1.05196e+06	-0.152355	0.318828		0.318828
Sc	La	UP000004477$tr|D1P970|D1P970_9BACT	68994.5	-0.13886	0.242046		0.242046
Sc	La	UP000004477$tr|D1P9G3|D1P9G3_9BACT	5583.91	-0.326464	0.105261		0.105261
Sc	La	UP000004477$tr|D1P9A0|D1P9A0_9BACT	26405.6	-0.478101	0.003089		0.003089
Sc	La	UP000004477$tr|D1PCU1|D1PCU1_9BACT	99340.3	0.404529	1.8e-05		1.8e-05
Sc	La	UP000004477$tr|D1P9Y6|D1P9Y6_9BACT	43193.3	0.196464	0.164539		0.164539
Sc	La	UP000004477$tr|D1PBB9|D1PBB9_9BACT	146672	0.280183	0.07155		0.07155
Sc	La	UP000004477$tr|D1PEY0|D1PEY0_9BACT	225702	0.0367821	0.847195		0.847195
Sc	La	UP000004477$tr|D1PBI0|D1PBI0_9BACT	964394	0.45468	0.00094		0.00094
Sc	La	UP000004477$tr|D1PG99|D1PG99_9BACT	12985.2	0.10063	0.735936		0.735936
Sc	La	UP000004477$tr|D1P912|D1P912_9BACT	5835.16	-0.010739	0.962436		0.962436
Sc	La	UP000004477$tr|D1P8T2|D1P8T2_9BACT	90979.5	-0.162881	0.448704		0.448704
Sc	La	UP000004477$tr|D1PA80|D1PA80_9BACT	19456.4	-0.0020898	0.961848		0.961848
Sc	La	UP000004477$tr|D1PG17|D1PG17_9BACT	61602.3	0.207993	0.056542		0.056542
Sc	La	UP000004477$tr|D1PA36|D1PA36_9BACT	292961	0.350746	0.005866		0.005866
Sc	La	UP000004477$tr|D1PGU3|D1PGU3_9BACT	23904.8	-1.01713	0		0
Sc	La	UP000004477$tr|D1PCE7|D1PCE7_9BACT	57324.6	-0.426474	3.6e-05		3.6e-05
Sc	La	UP000004477$tr|D1PG29|D1PG29_9BACT	16537.4	-0.620694	0.000157		0.000157
Sc	La	UP000004477$tr|D1PDY9|D1PDY9_9BACT	12328.3	0.347379	0.213634		0.213634
Sc	La	UP000004477$tr|D1PF34|D1PF34_9BACT	333803	0.0637133	0.652339		0.652339
Sc	La	UP000004477$tr|D1P8Z2|D1P8Z2_9BACT	59759.6	0.0536565	0.766228		0.766228
Sc	La	UP000004477$tr|D1PEY5|D1PEY5_9BACT	19502.1	-0.0916523	0.646885		0.646885
Sc	La	UP000004477$tr|D1P9L8|D1P9L8_9BACT	23582.9	0.297172	0.039987		0.039987
Sc	La	UP000004477$tr|D1PFW7|D1PFW7_9BACT	16912.6	0.0627227	0.833721		0.833721
Sc	La	UP000004477$tr|D1PEJ5|D1PEJ5_9BACT	103738	0.38483	0.00535		0.00535
Sc	La	UP000004477$tr|D1PG21|D1PG21_9BACT	119057	-0.123315	0.189228		0.189228
Sc	La	UP000004477$tr|D1PAA7|D1PAA7_9BACT	101153	0.239115	0.65482		0.65482
Sc	La	UP000004477$tr|D1P8Q5|D1P8Q5_9BACT	25279.7	0.1531	0.302801		0.302801
Sc	La	UP000004477$tr|D1PA95|D1PA95_9BACT	44564.7	0.331987	0.038159		0.038159
Sc	La	UP000004477$tr|D1PAX5|D1PAX5_9BACT	10498.6	-0.049673	0.873107		0.873107
Sc	La	UP000004477$tr|D1PDY1|D1PDY1_9BACT	10530.9	-0.0240726	0.981069		0.981069
Sc	La	UP000004477$tr|D1PEE2|D1PEE2_9BACT	37734.5	-0.299937	0.166514		0.166514
Sc	La	UP000004477$tr|D1PF42|D1PF42_9BACT	35760.1	0.364162	0.07603		0.07603
Sc	La	UP000004477$tr|D1P979|D1P979_9BACT	37657.8	-0.263223	0.41924		0.41924
Sc	La	UP000004477$tr|D1P9W5|D1P9W5_9BACT	28600.8	0.0485372	0.749416		0.749416
Sc	La	UP000004477$tr|D1PCC3|D1PCC3_9BACT	41506.6	0.196285	0.282668		0.282668
Sc	La	UP000004477$tr|D1P9Y2|D1P9Y2_9BACT	1.3146e+06	0.920655	1e-06		1e-06
Sc	La	UP000004477$tr|D1PAE4|D1PAE4_9BACT	347070	0.458695	2.2e-05		2.2e-05
Sc	La	UP000004477$tr|D1PAM5|D1PAM5_9BACT	25442.3	0.280169	0.06121		0.06121
Sc	La	UP000004477$tr|D1PFP9|D1PFP9_9BACT	64638.7	0.117728	0.573754		0.573754
Sc	La	UP000004477$tr|D1PDA0|D1PDA0_9BACT	37437.1	0.148918	0.362101		0.362101
Sc	La	UP000004477$tr|D1PBI8|D1PBI8_9BACT	3462.6	-0.0712919	0.998015		0.998015
Sc	La	UP000004477$tr|D1PAT6|D1PAT6_9BACT	42472.3	-0.398017	4.1e-05		4.1e-05
Sc	La	UP000004477$tr|D1PCP7|D1PCP7_9BACT	16699.6	-0.483051	0.018193		0.018193
Sc	La	UP000004477$tr|D1PDV4|D1PDV4_9BACT	21331.3	0.28567	0.170247		0.170247
Sc	La	UP000004477$tr|D1PC91|D1PC91_9BACT	82686.9	0.0704382	0.590411		0.590411
Sc	La	UP000004477$tr|D1PAI5|D1PAI5_9BACT	654790	0.570993	0.000589		0.000589
Sc	La	UP000004477$tr|D1PDU9|D1PDU9_9BACT	41587.7	0.0522874	0.711387		0.711387
Sc	La	UP000004477$tr|D1PCP8|D1PCP8_9BACT	60143.4	0.00116636	0.938003		0.938003
Sc	La	UP000004477$tr|D1PAE7|D1PAE7_9BACT	31416.7	0.203497	0.340631		0.340631
Sc	La	UP000004477$tr|D1PCY3|D1PCY3_9BACT	16252.2	0.489034	0.004187		0.004187
Sc	La	UP000004477$tr|D1P8U1|D1P8U1_9BACT	36115.3	0.269299	0.017863		0.017863
Sc	La	UP000004477$tr|D1P9R2|D1P9R2_9BACT	176189	-0.0647186	0.600876		0.600876
Sc	La	UP000004477$tr|D1PG26|D1PG26_9BACT	34831.8	-0.560253	1e-06		1e-06
Sc	La	UP000004477$tr|D1PCM1|D1PCM1_9BACT	7469.61	-0.278857	0.438504		0.438504
Sc	La	UP000004477$tr|D1PB42|D1PB42_9BACT	8997.29	-0.0087914	0.949688		0.949688
Sc	La	UP000004477$tr|D1PFI7|D1PFI7_9BACT	21658	-0.305073	0.179456		0.179456
Sc	La	UP000004477$tr|D1PCE6|D1PCE6_9BACT	48138.5	-0.977941	0		0
Sc	La	UP000004477$tr|D1P9J5|D1P9J5_9BACT	8881.74	0.0394783	0.914812		0.914812
Sc	La	UP000004477$tr|D1P8Z4|D1P8Z4_9BACT	47680.8	-0.0100351	0.892636		0.892636
Sc	La	UP000004477$tr|D1PE95|D1PE95_9BACT	163046	0.435712	0.000269		0.000269
Sc	La	UP000004477$tr|D1PI21|D1PI21_9BACT	5715.89	-0.458832	0.174944		0.174944
Sc	La	UP000004477$tr|D1PAE6|D1PAE6_9BACT	139519	0.035938	0.769041		0.769041
Sc	La	UP000004477$tr|D1PDH4|D1PDH4_9BACT	15477.8	-1.10796	1e-06		1e-06
Sc	La	UP000004477$tr|D1PH47|D1PH47_9BACT	16647.4	0.068269	0.832738		0.832738
Sc	La	UP000004477$tr|D1PFF6|D1PFF6_9BACT	40612.9	0.16458	0.094621		0.094621
Sc	La	UP000004477$tr|D1PGN2|D1PGN2_9BACT	18248.1	0.22445	0.129284		0.129284
Sc	La	UP000004477$tr|D1PCF3|D1PCF3_9BACT	13206.3	-0.103154	0.749515		0.749515
Sc	La	UP000004477$tr|D1PEY1|D1PEY1_9BACT	302095	0.261845	0.005453		0.005453
Sc	La	UP000004477$tr|D1P9I3|D1P9I3_9BACT	37587.1	-0.300941	0.015281		0.015281
Sc	La	UP000004477$tr|D1PBK0|D1PBK0_9BACT	41197.5	-0.065951	0.873546		0.873546
Sc	La	UP000004477$tr|D1PBV9|D1PBV9_9BACT	63517.6	0.127241	0.229421		0.229421
Sc	La	UP000004477$tr|D1PFF7|D1PFF7_9BACT	94612.8	0.418663	0.001933		0.001933
Sc	La	UP000004477$tr|D1PB82|D1PB82_9BACT	51632.5	0.221679	0.049586		0.049586
Sc	La	UP000004477$tr|D1PEL3|D1PEL3_9BACT	135045	0.437562	0.007451		0.007451
Sc	La	UP000004477$tr|D1PFN9|D1PFN9_9BACT	8626.48	-0.247874	0.298954		0.298954
Sc	La	UP000004477$tr|D1P9D3|D1P9D3_9BACT	15083.6	-0.0584872	0.952422		0.952422
Sc	La	UP000004477$tr|D1PA53|D1PA53_9BACT	54356.3	-0.267909	0.026063		0.026063
Sc	La	UP000004477$tr|D1PEZ2|D1PEZ2_9BACT	50088.6	0.12446	0.53607		0.53607
Sc	La	UP000004477$tr|D1PAM8|D1PAM8_9BACT	498284	0.0591284	0.656141		0.656141
Sc	La	UP000004477$tr|D1P9M4|D1P9M4_9BACT	100947	-0.343256	6.1e-05		6.1e-05
Sc	La	UP000004477$tr|D1PBE9|D1PBE9_9BACT	121775	0.451892	9.3e-05		9.3e-05
Sc	La	UP000004477$tr|D1PDH8|D1PDH8_9BACT	82691.2	0.379333	0.001		0.001
Sc	La	UP000004477$tr|D1P8U9|D1P8U9_9BACT	19197.6	0.363037	0.05167		0.05167
Sc	La	UP000004477$tr|D1PEK8|D1PEK8_9BACT	123734	0.0855727	0.503492		0.503492
Sc	La	UP000004477$tr|D1PFL0|D1PFL0_9BACT	347588	1.31323	0		0
Sc	La	UP000004477$tr|D1P8U0|D1P8U0_9BACT	41746.1	0.00451951	0.995094		0.995094
Sc	La	UP000004477$tr|D1P9N9|D1P9N9_9BACT	497542	-0.0696909	0.627088		0.627088
Sc	La	UP000004477$tr|D1PFT0|D1PFT0_9BACT	50841.4	-1.42083	0		0
Sc	La	UP000004477$tr|D1PAD2|D1PAD2_9BACT	97293	-0.347171	0.096203		0.096203
Sc	La	UP000004477$tr|D1PDW5|D1PDW5_9BACT	3.20516e+06	0.0925005	0.519049		0.519049
Sc	La	UP000004477$tr|D1PH71|D1PH71_9BACT	2882.76	-0.331497	0.649256		0.649256
Sc	La	UP000004477$tr|D1PER1|D1PER1_9BACT	16169	0.00703028	0.904851		0.904851
Sc	La	UP000004477$tr|D1PDK7|D1PDK7_9BACT	15170.1	-0.0671246	0.85675		0.85675
Sc	La	UP000004477$tr|D1P990|D1P990_9BACT	52904.8	-0.475946	0		0
Sc	La	UP000004477$tr|D1PAR9|D1PAR9_9BACT	123422	0.345684	0.00037		0.00037
Sc	La	UP000004477$tr|D1PG15|D1PG15_9BACT	18223.9	0.574788	8.9e-05		8.9e-05
Sc	La	UP000004477$tr|D1PEA4|D1PEA4_9BACT	45305.6	-0.390241	0.003241		0.003241
Sc	La	UP000004477$tr|D1P8K9|D1P8K9_9BACT	40329.7	-1.32077	0		0
Sc	La	UP000004477$tr|D1PCJ1|D1PCJ1_9BACT	12560.5	-0.111541	0.435845		0.435845
Sc	La	UP000004477$tr|D1PA50|D1PA50_9BACT	5.71431e+06	-1.27117	0		0
Sc	La	UP000004477$tr|D1PA78|D1PA78_9BACT	325897	0.0494004	0.684177		0.684177
Sc	La	UP000004477$tr|D1PED8|D1PED8_9BACT	18156.8	0.132689	0.428291		0.428291
Sc	La	UP000004477$tr|D1PFZ9|D1PFZ9_9BACT	1.02281e+06	0.168075	0.150245		0.150245
Sc	La	UP000004477$tr|D1PBX2|D1PBX2_9BACT	45779.3	0.159016	0.197138		0.197138
Sc	La	UP000004477$tr|D1PGM7|D1PGM7_9BACT	15966.4	-0.708519	0.005099		0.005099
Sc	La	UP000004477$tr|D1PE16|D1PE16_9BACT	29192.9	-0.342983	0.014806		0.014806
Sc	La	UP000004477$tr|D1PGS6|D1PGS6_9BACT	31747.5	0.246172	0.026192		0.026192
Sc	La	UP000004477$tr|D1PFK2|D1PFK2_9BACT	53064.3	0.0343999	0.883091		0.883091
Sc	La	UP000004477$tr|D1PEZ1|D1PEZ1_9BACT	221687	-0.913055	0		0
Sc	La	UP000004477$tr|D1PDT2|D1PDT2_9BACT	105799	0.242928	0.028578		0.028578
Sc	La	UP000004477$tr|D1PG20|D1PG20_9BACT	24190.2	-0.232411	0.321193		0.321193
Sc	La	UP000004477$tr|D1PBR9|D1PBR9_9BACT	55089.4	0.208857	0.034359		0.034359
Sc	La	UP000004477$tr|D1P9L1|D1P9L1_9BACT	21396.7	0.0266562	0.940485		0.940485
Sc	La	UP000004477$tr|D1P9I6|D1P9I6_9BACT	80514.4	0.434219	0.068899		0.068899
Sc	La	UP000004477$tr|D1PGB1|D1PGB1_9BACT	72481.6	0.25514	0.017474		0.017474
Sc	La	UP000004477$tr|D1PEV1|D1PEV1_9BACT	10533	0.0187552	0.787859		0.787859
Sc	La	UP000004477$tr|D1PGJ1|D1PGJ1_9BACT	11592.6	-0.0185306	0.979358		0.979358
Sc	La	UP000004477$tr|D1PGP1|D1PGP1_9BACT	4576.58	-1.42165	6.2e-05		6.2e-05
Sc	La	UP000004477$tr|D1PEA7|D1PEA7_9BACT	23681.9	-0.0279454	0.89595		0.89595
Sc	La	UP000004477$tr|D1PA83|D1PA83_9BACT	26718.4	-0.0419987	0.931393		0.931393
Sc	La	UP000004477$tr|D1PDI4|D1PDI4_9BACT
Sc	La	UP000004477$tr|D1PHB6|D1PHB6_9BACT	17796.1	0.0207479	0.986776		0.986776
Sc	La	UP000004477$tr|D1PAD9|D1PAD9_9BACT	226925	0.217581	0.042485		0.042485
Sc	La	UP000004477$tr|D1PFS2|D1PFS2_9BACT	12119.6	0.688457	0.096952		0.096952
Sc	La	UP000004477$tr|D1P9P6|D1P9P6_9BACT	22355.7	0.152031	0.476105		0.476105
Sc	La	UP000004477$tr|D1PCS6|D1PCS6_9BACT	54366.5	-0.0830001	0.842766		0.842766
Sc	La	UP000004477$tr|D1PFI6|D1PFI6_9BACT	3758.26	-0.300499	0.577291		0.577291
Sc	La	UP000004477$tr|D1PD01|D1PD01_9BACT	47703	0.249917	0.009658		0.009658
Sc	La	UP000004477$tr|D1PBF0|D1PBF0_9BACT	100273	0.303267	0.02038		0.02038
Sc	La	UP000004477$tr|D1PEF8|D1PEF8_9BACT	27095.6	0.484604	0.002988		0.002988
Sc	La	UP000004477$tr|D1PGX0|D1PGX0_9BACT
Sc	La	UP000004477$tr|D1P9I4|D1P9I4_9BACT	47906	0.201876	0.229684		0.229684
Sc	La	UP000004477$tr|D1PFI5|D1PFI5_9BACT	507909	0.438327	3e-06		3e-06
Sc	La	UP000004477$tr|D1P9A9|D1P9A9_9BACT	4766.88	0.0436651	0.835931		0.835931
Sc	La	UP000004477$tr|D1PCD8|D1PCD8_9BACT	54807.3	0.243925	0.090541		0.090541
Sc	La	UP000004477$tr|D1PGT2|D1PGT2_9BACT	9764.95	-0.16382	0.661417		0.661417
Sc	La	UP000004477$tr|D1PD85|D1PD85_9BACT	57088.9	-0.33522	0.000163		0.000163
Sc	La	UP000004477$tr|D1PAD1|D1PAD1_9BACT	14194.6	0.10011	0.614115		0.614115
Sc	La	UP000004477$tr|D1P9D5|D1P9D5_9BACT	15506.7	0.523262	0.22374		0.22374
Sc	La	UP000004477$tr|D1PEA8|D1PEA8_9BACT	69501.3	0.327193	0.004626		0.004626
Sc	La	UP000004477$tr|D1P8L8|D1P8L8_9BACT	90359.2	0.129004	0.392482		0.392482
Sc	La	UP000004477$tr|D1PGK4|D1PGK4_9BACT	58636.2	0.383469	0.000227		0.000227
Sc	La	UP000004477$tr|D1P964|D1P964_9BACT	118862	0.0332291	0.794238		0.794238
Sc	La	UP000004477$tr|D1P9I5|D1P9I5_9BACT	158913	0.37243	0.001451		0.001451
Sc	La	UP000004477$tr|D1PG79|D1PG79_9BACT	360174	0.257035	0.175729		0.175729
Sc	La	UP000004477$tr|D1P8K2|D1P8K2_9BACT	12964.6	0.232547	0.226639		0.226639
Sc	La	UP000004477$tr|D1PG69|D1PG69_9BACT	73395.1	0.469069	0.007856		0.007856
Sc	La	UP000004477$tr|D1PD99|D1PD99_9BACT	11049.3	0.445606	0.046357		0.046357
Sc	La	UP000004477$tr|D1PG05|D1PG05_9BACT	2.03427e+06	-0.424369	0.066399		0.066399
Sc	La	UP000004477$tr|D1P978|D1P978_9BACT	10091.9	-0.231864	0.456256		0.456256
Sc	La	UP000004477$tr|D1PAJ1|D1PAJ1_9BACT	29742.7	0.383704	0.004112		0.004112
Sc	La	UP000004477$tr|D1PDU1|D1PDU1_9BACT	123580	-0.0147794	0.852719		0.852719
Sc	La	UP000004477$tr|D1PG54|D1PG54_9BACT	114007	-0.0551605	0.816473		0.816473
Sc	La	UP000004477$tr|D1P9U6|D1P9U6_9BACT	120147	0.289208	0.001158		0.001158
Sc	La	UP000004477$tr|D1PEW6|D1PEW6_9BACT
Sc	La	UP000004477$tr|D1P983|D1P983_9BACT	65041.4	0.200239	0.23944		0.23944
Sc	La	UP000004477$tr|D1PDL6|D1PDL6_9BACT	613343	0.225466	0.299916		0.299916
Sc	La	UP000004477$tr|D1PAV7|D1PAV7_9BACT	70126.4	0.782141	0		0
Sc	La	UP000004477$tr|D1PA76|D1PA76_9BACT	257516	0.0308034	0.840635		0.840635
Sc	La	UP000004477$tr|D1PBM3|D1PBM3_9BACT	31029.9	0.034942	0.926358		0.926358
Sc	La	UP000004477$tr|D1PBQ8|D1PBQ8_9BACT	491185	0.0204193	0.819794		0.819794
Sc	La	UP000004477$tr|D1P8R4|D1P8R4_9BACT	27429.7	0.0119884	0.928881		0.928881
Sc	La	UP000004477$tr|D1PGZ7|D1PGZ7_9BACT	66331.4	0.206132	0.204171		0.204171
Sc	La	UP000004477$tr|D1PB04|D1PB04_9BACT	94199.7	-0.740108	0		0
Sc	La	UP000004477$tr|D1P8M4|D1P8M4_9BACT	32679.8	0.138166	0.214477		0.214477
Sc	La	UP000004477$tr|D1PCI3|D1PCI3_9BACT	34989.9	-0.801968	0		0
Sc	La	UP000004477$tr|D1PA82|D1PA82_9BACT	46203.5	0.359026	0.003472		0.003472
Sc	La	UP000004477$tr|D1P9U3|D1P9U3_9BACT	135947	0.0269081	0.767511		0.767511
Sc	La	UP000004477$tr|D1PEL2|D1PEL2_9BACT	178695	0.434966	0.001094		0.001094
Sc	La	UP000004477$tr|D1P8U8|D1P8U8_9BACT	48220.2	0.258034	0.063886		0.063886
Sc	La	UP000004477$tr|D1PBH7|D1PBH7_9BACT	78051	-0.0103811	0.991016		0.991016
Sc	La	UP000004477$tr|D1PF68|D1PF68_9BACT	11889	0.243679	0.456737		0.456737
Sc	La	UP000004477$tr|D1PG04|D1PG04_9BACT	165062	0.188636	0.072064		0.072064
Sc	La	UP000004477$tr|D1PB58|D1PB58_9BACT	68429.5	0.000983283	0.980037		0.980037
Sc	La	UP000004477$tr|D1PAY5|D1PAY5_9BACT	9908.73	0.310767	0.170043		0.170043
Sc	La	UP000004477$tr|D1PD77|D1PD77_9BACT	39418.4	0.687676	0.001671		0.001671
Sc	La	UP000004477$tr|D1PG68|D1PG68_9BACT	250011	0.211544	0.149325		0.149325
Sc	La	UP000004477$tr|D1PB52|D1PB52_9BACT	108979	-0.0256859	0.910481		0.910481
Sc	La	UP000004477$tr|D1P8M0|D1P8M0_9BACT	251044	0.172738	0.11405		0.11405
Sc	La	UP000004477$tr|D1PEM9|D1PEM9_9BACT	29767	0.0835737	0.590301		0.590301
Sc	La	UP000004477$tr|D1PEN2|D1PEN2_9BACT	2099.67	-1.53086	0.086398		0.086398
Sc	La	UP000004477$tr|D1P9M1|D1P9M1_9BACT	26860.2	0.596659	0.00788		0.00788
Sc	La	UP000004477$tr|D1PFM0|D1PFM0_9BACT	37520.8	-0.0618922	0.825094		0.825094
Sc	La	UP000004477$tr|D1PBE2|D1PBE2_9BACT	155063	0.0958096	0.543701		0.543701
Sc	La	UP000004477$tr|D1PGD2|D1PGD2_9BACT	27084.9	0.182235	0.124848		0.124848
Sc	La	UP000004477$tr|D1PDX1|D1PDX1_9BACT	14061.7	0.0552201	0.781821		0.781821
Sc	La	UP000004477$tr|D1PB44|D1PB44_9BACT	32340.9	0.0462366	0.88646		0.88646
Sc	La	UP000004477$tr|D1PBR1|D1PBR1_9BACT	424527	0.203978	0.053365		0.053365
Sc	La	UP000004477$tr|D1PFI8|D1PFI8_9BACT	50019.4	0.146972	0.400972		0.400972
Sc	La	UP000004477$tr|D1PB47|D1PB47_9BACT	19140.4	0.224664	0.137167		0.137167
Sc	La	UP000004477$tr|D1PBV1|D1PBV1_9BACT	592776	0.355265	0.014641		0.014641
Sc	La	UP000004477$tr|D1PDA4|D1PDA4_9BACT	35130.6	0.079629	0.611045		0.611045
Sc	La	UP000004477$tr|D1PFC8|D1PFC8_9BACT	2763.52	-0.0463662	0.970563		0.970563
Sc	La	UP000004477$tr|D1PDH3|D1PDH3_9BACT	12554.3	0.0524014	0.997594		0.997594
Sc	La	UP000004477$tr|D1PAM0|D1PAM0_9BACT	72956	0.356847	0.049064		0.049064
Sc	La	UP000004477$tr|D1PDX8|D1PDX8_9BACT	10564	-0.455833	0.072329		0.072329
Sc	La	UP000004477$tr|D1P8K1|D1P8K1_9BACT	43215.8	0.146835	0.373514		0.373514
Sc	La	UP000004477$tr|D1PB66|D1PB66_9BACT	173688	-0.184639	0.54167		0.54167
Sc	La	UP000004477$tr|D1PA69|D1PA69_9BACT	27398	-0.143916	0.53972		0.53972
Sc	La	UP000004477$tr|D1PCK5|D1PCK5_9BACT	99436.5	-0.547463	0.004234		0.004234
Sc	La	UP000004477$tr|D1PH29|D1PH29_9BACT	17003.6	0.571359	0.359879		0.359879
Sc	La	UP000004477$tr|D1PBJ2|D1PBJ2_9BACT	16865.1	-0.500537	0.000322		0.000322
Sc	La	UP000004477$tr|D1PB79|D1PB79_9BACT	36922.8	0.160379	0.264259		0.264259
Sc	La	UP000004477$tr|D1PGJ2|D1PGJ2_9BACT	75624.1	-0.752395	1e-06		1e-06
Sc	La	UP000004477$tr|D1P8R8|D1P8R8_9BACT	12627.7	-0.168553	0.655747		0.655747
Sc	La	UP000004477$tr|D1PC31|D1PC31_9BACT	15285.5	0.167179	0.482783		0.482783
Sc	La	UP000004477$tr|D1PA51|D1PA51_9BACT	115726	0.281417	0.018685		0.018685
Sc	La	UP000004477$tr|D1PET7|D1PET7_9BACT	19585.3	0.0740641	0.676513		0.676513
Sc	La	UP000004477$tr|D1PCI5|D1PCI5_9BACT	61925.2	0.377886	0.016158		0.016158
Sc	La	UP000004477$tr|D1PBS9|D1PBS9_9BACT	147887	0.216992	0.066348		0.066348
Sc	La	UP000004477$tr|D1PA25|D1PA25_9BACT	127476	0.114571	0.272384		0.272384
Sc	La	UP000004477$tr|D1PCA7|D1PCA7_9BACT	236938	-0.141168	0.468636		0.468636
Sc	La	UP000004477$tr|D1P9R9|D1P9R9_9BACT	161757	0.200178	0.133868		0.133868
Sc	La	UP000004477$tr|D1PCH4|D1PCH4_9BACT
Sc	La	UP000004477$tr|D1PEX2|D1PEX2_9BACT	23428.1	0.0349866	0.979026		0.979026
Sc	La	UP000004477$tr|D1PF62|D1PF62_9BACT	12606.6	-1.05451	0.000123		0.000123
Sc	La	UP000004477$tr|D1PCC9|D1PCC9_9BACT	9209.31	0.381107	0.131946		0.131946
Sc	La	UP000004477$tr|D1PGN7|D1PGN7_9BACT	27907.9	-0.86625	0		0
Sc	La	UP000004477$tr|D1PB83|D1PB83_9BACT	19828.2	-0.079739	0.786243		0.786243
Sc	La	UP000004477$tr|D1PFY6|D1PFY6_9BACT	1.24378e+06	-0.0395677	0.852999		0.852999
Sc	La	UP000004477$tr|D1PFD2|D1PFD2_9BACT	218702	-0.0449194	0.727597		0.727597
Sc	La	UP000004477$tr|D1PB03|D1PB03_9BACT	40539	-1.36559	0		0
Sc	La	UP000004477$tr|D1PE64|D1PE64_9BACT	15542.4	-0.14031	0.536548		0.536548
Sc	La	UP000004477$tr|D1PES4|D1PES4_9BACT	38762.3	-0.0321355	0.853159		0.853159
Sc	La	UP000004477$tr|D1PBA7|D1PBA7_9BACT	9537.97	-0.0597413	0.641546		0.641546
Sc	La	UP000004477$tr|D1PF44|D1PF44_9BACT	84770.6	-0.285481	0.049396		0.049396
Sc	La	UP000004477$tr|D1PHB4|D1PHB4_9BACT	46389.2	-0.0229319	0.984633		0.984633
Sc	La	UP000004477$tr|D1PBD9|D1PBD9_9BACT	149557	-0.278944	0.072877		0.072877
Sc	La	UP000004477$tr|D1PDC0|D1PDC0_9BACT	37837.7	0.229592	0.13714		0.13714
Sc	La	UP000004477$tr|D1P981|D1P981_9BACT	2.3457e+06	-0.0101868	0.950306		0.950306
Sc	La	UP000004477$tr|D1PBT4|D1PBT4_9BACT	88196.7	0.0423168	0.720103		0.720103
Sc	La	UP000004477$tr|D1PFU6|D1PFU6_9BACT	53988.7	-0.357732	0.014952		0.014952
Sc	La	UP000004477$tr|D1PBH0|D1PBH0_9BACT	50039.2	-0.0641155	0.794876		0.794876
Sc	La	UP000004477$tr|D1PBB6|D1PBB6_9BACT	78498.9	0.246907	0.152377		0.152377
Sc	La	UP000004477$tr|D1PEA2|D1PEA2_9BACT	75712.3	0.505136	0		0
Sc	La	UP000004477$tr|D1PAB2|D1PAB2_9BACT	942253	0.185268	0.110046		0.110046
Sc	La	UP000004477$tr|D1PGJ7|D1PGJ7_9BACT	1.09707e+06	0.264176	0.084239		0.084239
Sc	La	UP000004477$tr|D1PDS5|D1PDS5_9BACT	450304	-0.0646786	0.753951		0.753951
Sc	La	UP000004477$tr|D1PGW0|D1PGW0_9BACT	111349	0.0607343	0.65669		0.65669
Sc	La	UP000004477$tr|D1PCF9|D1PCF9_9BACT
Sc	La	UP000004477$tr|D1P9X2|D1P9X2_9BACT	44520.8	-0.305666	0.189211		0.189211
Sc	La	UP000004477$tr|D1PFT4|D1PFT4_9BACT	8900.22	-0.92694	0.144348		0.144348
Sc	La	UP000004477$tr|D1PGI5|D1PGI5_9BACT	18938	-1.03546	3e-06		3e-06
Sc	La	UP000004477$tr|D1PAP0|D1PAP0_9BACT	7055.72	-0.178605	0.815074		0.815074
Sc	La	UP000004477$tr|D1PGP9|D1PGP9_9BACT	44422.2	0.0552324	0.678098		0.678098
Sc	La	UP000004477$tr|D1PG95|D1PG95_9BACT	60748	0.124809	0.556295		0.556295
Sc	La	UP000004477$tr|D1P9N6|D1P9N6_9BACT	68524.9	0.176962	0.396637		0.396637
Sc	La	UP000004477$tr|D1P8Q3|D1P8Q3_9BACT	53160.9	-0.038725	0.82779		0.82779
Sc	La	UP000004477$tr|D1PEV2|D1PEV2_9BACT	264392	-0.90136	0		0
Sc	La	UP000004477$tr|D1P8N1|D1P8N1_9BACT	34085.7	-0.774677	0		0
Sc	La	UP000004477$tr|D1PFI4|D1PFI4_9BACT	181358	0.474759	9e-05		9e-05
Sc	La	UP000004477$tr|D1PFJ6|D1PFJ6_9BACT	420635	0.185236	0.059922		0.059922
Sc	La	UP000004477$tr|D1PA93|D1PA93_9BACT	172046	-0.286682	0.08975		0.08975
Sc	La	UP000004477$tr|D1PCU0|D1PCU0_9BACT	22627.9	0.219189	0.619597		0.619597
Sc	La	UP000004477$tr|D1P8M7|D1P8M7_9BACT	40855.4	0.361275	0.009766		0.009766
Sc	La	UP000004477$tr|D1PBF2|D1PBF2_9BACT	25313.5	0.15513	0.399633		0.399633
Sc	La	UP000004477$tr|D1PHA2|D1PHA2_9BACT	45222.2	-0.132202	0.436743		0.436743
Sc	La	UP000004477$tr|D1PC69|D1PC69_9BACT	12618.4	0.148222	0.567041		0.567041
Sc	La	UP000004477$tr|D1PHJ6|D1PHJ6_9BACT	129800	-0.679379	0		0
Sc	La	UP000004477$tr|D1PG58|D1PG58_9BACT	45028.2	0.187283	0.16409		0.16409
Sc	La	UP000004477$tr|D1P9L6|D1P9L6_9BACT	1.2212e+06	0.378428	0.000481		0.000481
Sc	La	UP000004477$tr|D1PBH8|D1PBH8_9BACT	34252.4	0.374397	0.0895		0.0895
Sc	La	UP000004477$tr|D1PDH5|D1PDH5_9BACT	44296.3	0.188924	0.415981		0.415981
Sc	La	UP000004477$tr|D1PA38|D1PA38_9BACT	67945.7	-0.577451	0.000156		0.000156
Sc	La	UP000004477$tr|D1P9M0|D1P9M0_9BACT	130503	-0.0667142	0.841094		0.841094
Sc	La	UP000004477$tr|D1PAE3|D1PAE3_9BACT	1197.27	-1.10413	0.015382		0.015382
Sc	La	UP000004477$tr|D1PD13|D1PD13_9BACT	8269.48	-0.288676	0.181028		0.181028
Sc	La	UP000004477$tr|D1P9S9|D1P9S9_9BACT	13647.6	0.0808843	0.732874		0.732874
Sc	La	UP000004477$tr|D1P8V2|D1P8V2_9BACT	282529	0.0799176	0.795049		0.795049
Sc	La	UP000004477$tr|D1PAB6|D1PAB6_9BACT	684830	0.111873	0.467373		0.467373
Sc	La	UP000004477$tr|D1P9Q4|D1P9Q4_9BACT	6666.22	-0.72552	0.001917		0.001917
Sc	La	UP000004477$tr|D1PDF8|D1PDF8_9BACT	4654.1	0.37154	0.267663		0.267663
Sc	La	UP000004477$tr|D1PCL7|D1PCL7_9BACT	41886.7	-0.177668	0.243931		0.243931
Sc	La	UP000004477$tr|D1PAG7|D1PAG7_9BACT	67665.4	0.0659799	0.590339		0.590339
Sc	La	UP000004477$tr|D1PB40|D1PB40_9BACT	10970.2	0.0113658	0.932765		0.932765
Sc	La	UP000004477$tr|D1P8V4|D1P8V4_9BACT	29762.3	-0.00569405	0.989993		0.989993
Sc	La	UP000004477$tr|D1PGP5|D1PGP5_9BACT	575252	0.300407	0.126772		0.126772
Sc	La	UP000004477$tr|D1PC52|D1PC52_9BACT	14344.4	0.22373	0.126288		0.126288
Sc	La	UP000004477$tr|D1PE79|D1PE79_9BACT	64301	0.152659	0.607122		0.607122
Sc	La	UP000004477$tr|D1PA57|D1PA57_9BACT	3323.5	-0.497566	0.448704		0.448704
Sc	La	UP000004477$tr|D1PGG3|D1PGG3_9BACT	34212	0.197244	0.130213		0.130213
Sc	La	UP000004477$tr|D1PHJ0|D1PHJ0_9BACT	31417.5	0.0896579	0.510427		0.510427
Sc	La	UP000004477$tr|D1PBC8|D1PBC8_9BACT	107354	-0.121139	0.63437		0.63437
Sc	La	UP000004477$tr|D1PD65|D1PD65_9BACT	26916.6	0.0519474	0.868594		0.868594
Sc	La	UP000004477$tr|D1P8U2|D1P8U2_9BACT	7385.03	0.128602	0.615272		0.615272
Sc	La	UP000004477$tr|D1PAW4|D1PAW4_9BACT	29228.4	-1.15092	1.1e-05		1.1e-05
Sc	La	UP000004477$tr|D1PAN4|D1PAN4_9BACT	23291.8	-0.204775	0.361184		0.361184
Sc	La	UP000004477$tr|D1PG93|D1PG93_9BACT	19871.7	0.361346	0.039173		0.039173
Sc	La	UP000004477$tr|D1P9C9|D1P9C9_9BACT	17598	-0.363943	0.071092		0.071092
Sc	La	UP000004477$tr|D1PBJ8|D1PBJ8_9BACT	68443.2	0.477827	3.7e-05		3.7e-05
Sc	La	UP000004477$tr|D1P9E3|D1P9E3_9BACT	211990	0.159794	0.27619		0.27619
Sc	La	UP000004477$tr|D1P921|D1P921_9BACT	41421.6	-0.0330099	0.913981		0.913981
Sc	La	UP000004477$tr|D1PH28|D1PH28_9BACT
Sc	La	UP000004477$tr|D1PGZ8|D1PGZ8_9BACT	80624.1	0.259889	0.001274		0.001274
Sc	La	UP000004477$tr|D1PEL6|D1PEL6_9BACT	23404	0.150328	0.455431		0.455431
Sc	La	UP000004477$tr|D1PGV4|D1PGV4_9BACT	21838.6	-0.297149	0.083683		0.083683
Sc	La	UP000004477$tr|D1PI05|D1PI05_9BACT	81887.5	-1.12735	0		0
Sc	La	UP000004477$tr|D1PGP2|D1PGP2_9BACT	36642.9	-0.565306	0		0
Sc	La	UP000004477$tr|D1PA02|D1PA02_9BACT	112369	0.208728	0.112287		0.112287
Sc	La	UP000004477$tr|D1PGP6|D1PGP6_9BACT	136533	0.22695	0.054928		0.054928
Sc	La	UP000004477$tr|D1PBX5|D1PBX5_9BACT	132887	-0.221953	0.091498		0.091498
Sc	La	UP000004477$tr|D1PCL0|D1PCL0_9BACT	71004.1	-0.561037	0		0
Sc	La	UP000004477$tr|D1PGN8|D1PGN8_9BACT	64651	-1.07334	0		0
Sc	La	UP000004477$tr|D1PDI2|D1PDI2_9BACT	65376.7	-0.0861336	0.739717		0.739717
Sc	La	UP000004477$tr|D1PAR0|D1PAR0_9BACT	8250.28	-0.396648	0.148017		0.148017
Sc	La	UP000004477$tr|D1PDS9|D1PDS9_9BACT	8323.07	-0.0588781	0.967917		0.967917
Sc	La	UP000004477$tr|D1PDL1|D1PDL1_9BACT	6551.6	-0.503447	0.016248		0.016248
Sc	La	UP000004477$tr|D1P9V3|D1P9V3_9BACT	63729.5	-0.0435285	0.79389		0.79389
Sc	La	UP000004477$tr|D1PDP4|D1PDP4_9BACT	18634.3	0.0726005	0.805817		0.805817
Sc	La	UP000004477$tr|D1PBI4|D1PBI4_9BACT	44660.6	-0.141874	0.407996		0.407996
Sc	La	UP000004477$tr|D1PBY5|D1PBY5_9BACT	26201.6	-0.161135	0.46925		0.46925
Sc	La	UP000004477$tr|D1PGL4|D1PGL4_9BACT	41376.5	-0.0230323	0.940736		0.940736
Sc	La	UP000004477$tr|D1PBP8|D1PBP8_9BACT	30441.3	-0.717148	1.1e-05		1.1e-05
Sc	La	UP000004477$tr|D1P8L9|D1P8L9_9BACT	12810.3	-0.0522536	0.880213		0.880213
Sc	La	UP000004477$tr|D1PEU7|D1PEU7_9BACT	22712.1	0.608797	0.490035		0.490035
Sc	La	UP000004477$tr|D1PB18|D1PB18_9BACT	13626.8	0.084533	0.775141		0.775141
Sc	La	UP000004477$tr|D1PD34|D1PD34_9BACT	14745.5	-0.00983042	0.969381		0.969381
Sc	La	UP000004477$tr|D1PAM3|D1PAM3_9BACT	78605.9	0.400175	0.001252		0.001252
Sc	La	UP000004477$tr|D1PAM2|D1PAM2_9BACT	38492.3	0.187287	0.228394		0.228394
Sc	La	UP000004477$tr|D1P9Y9|D1P9Y9_9BACT	22372.9	-0.0571372	0.791398		0.791398
Sc	La	UP000004477$tr|D1PDN9|D1PDN9_9BACT	117259	-0.658898	0		0
Sc	La	UP000004477$tr|D1PG35|D1PG35_9BACT	20746.4	0.233763	0.13299		0.13299
Sc	La	UP000004477$tr|D1PDQ1|D1PDQ1_9BACT	4350.89	-0.3596	0.091962		0.091962
Sc	La	UP000004477$tr|D1PB70|D1PB70_9BACT	12072.5	-0.0613737	0.894693		0.894693
Sc	La	UP000004477$tr|D1P8J9|D1P8J9_9BACT	10287.5	0.340647	0.231149		0.231149
Sc	La	UP000004477$tr|D1P8K6|D1P8K6_9BACT	40211.4	0.14699	0.366877		0.366877
Sc	La	UP000004477$tr|D1P9E8|D1P9E8_9BACT	17278.6	-0.132976	0.469831		0.469831
Sc	La	UP000004477$tr|D1PF43|D1PF43_9BACT	73020.3	-0.410445	0.002878		0.002878
Sc	La	UP000004477$tr|D1P9F2|D1P9F2_9BACT	15250	0.103455	0.62596		0.62596
Sc	La	UP000004477$tr|D1P906|D1P906_9BACT	57252.7	-0.0224508	0.930754		0.930754
Sc	La	UP000004477$tr|D1PGK1|D1PGK1_9BACT	17605.4	0.324016	0.042887		0.042887
Sc	La	UP000004477$tr|D1PD12|D1PD12_9BACT	9194.63	-0.141354	0.479769		0.479769
Sc	La	UP000004477$tr|D1P9U5|D1P9U5_9BACT	159430	0.681116	4e-06		4e-06
Sc	La	UP000004477$tr|D1PFW3|D1PFW3_9BACT	10651.3	-1.07907	0		0
Sc	La	UP000004477$tr|D1PCK9|D1PCK9_9BACT	565415	-0.0620543	0.61578		0.61578
Sc	La	UP000004477$tr|D1PER9|D1PER9_9BACT	20859.2	-0.354703	0.098189		0.098189
Sc	La	UP000004477$tr|D1PBU3|D1PBU3_9BACT	54870.1	0.0302097	0.851801		0.851801
Sc	La	UP000004477$tr|D1P935|D1P935_9BACT	94513.5	-0.024057	0.899497		0.899497
Sc	La	UP000004477$tr|D1PDA9|D1PDA9_9BACT	899990	0.0600058	0.76958		0.76958
Sc	La	UP000004477$tr|D1P8Y6|D1P8Y6_9BACT	7667.44	-0.447154	0.080041		0.080041
Sc	La	UP000004477$tr|D1PCV4|D1PCV4_9BACT	9993.99	-0.414915	0.058266		0.058266
Sc	La	UP000004477$tr|D1PFT9|D1PFT9_9BACT
Sc	La	UP000004477$tr|D1PDW0|D1PDW0_9BACT	189792	-0.952796	0		0
Sc	La	UP000004477$tr|D1PH04|D1PH04_9BACT	47990.6	-0.821055	0		0
Sc	La	UP000004477$tr|D1PDV1|D1PDV1_9BACT	246385	0.477151	0		0
Sc	La	UP000004477$tr|D1PDV9|D1PDV9_9BACT	541598	-0.912558	0.001046		0.001046
Sc	La	UP000004477$tr|D1PEJ7|D1PEJ7_9BACT	133211	-0.146278	0.509934		0.509934
Sc	La	UP000004477$tr|D1PE13|D1PE13_9BACT	309223	-0.663182	0		0
Sc	La	UP000004477$tr|D1PF57|D1PF57_9BACT	15387.9	-0.171485	0.465692		0.465692
Sc	La	UP000004477$tr|D1PBB0|D1PBB0_9BACT	37221.7	0.349168	0.019612		0.019612
Sc	La	UP000004477$tr|D1PCI4|D1PCI4_9BACT	47378.9	-0.176062	0.648059		0.648059
Sc	La	UP000004477$tr|D1PDJ8|D1PDJ8_9BACT	22332.7	0.0894302	0.580266		0.580266
Sc	La	UP000004477$tr|D1PA75|D1PA75_9BACT	27626.4	0.0700615	0.593125		0.593125
Sc	La	UP000004477$tr|D1PGA3|D1PGA3_9BACT	29756.8	0.0452751	0.771974		0.771974
Sc	La	UP000004477$tr|D1PDL5|D1PDL5_9BACT	589057	1.25366	0		0
Sc	La	UP000004477$tr|D1PD20|D1PD20_9BACT	69514	-0.0600729	0.776929		0.776929
Sc	La	UP000004477$tr|D1PDM0|D1PDM0_9BACT	5349.3	0.310515	0.424296		0.424296
Sc	La	UP000004477$tr|D1P9H2|D1P9H2_9BACT	74003.3	-0.451423	0.003472		0.003472
Sc	La	UP000004477$tr|D1PBQ9|D1PBQ9_9BACT	33670.7	-0.0940226	0.680805		0.680805
Sc	La	UP000004477$tr|D1PCE8|D1PCE8_9BACT	71040.1	-0.892054	0		0
Sc	La	UP000004477$tr|D1P9N7|D1P9N7_9BACT	9304.73	-1.21492	0.008344		0.008344
Sc	La	UP000004477$tr|D1PF60|D1PF60_9BACT	66950.4	-1.20921	0		0
Sc	La	UP000004477$tr|D1PEI0|D1PEI0_9BACT	47104.9	0.314654	0.005077		0.005077
Sc	La	UP000004477$tr|D1PBR5|D1PBR5_9BACT	70234.5	0.0182019	0.877297		0.877297
Sc	La	UP000004477$tr|D1PGJ3|D1PGJ3_9BACT	141600	-0.238905	0.620534		0.620534
Sc	La	UP000004477$tr|D1PCL8|D1PCL8_9BACT	25181	-1.75621	0		0
Sc	La	UP000004477$tr|D1PES1|D1PES1_9BACT	317030	-0.574896	0.054247		0.054247
Sc	La	UP000004477$tr|D1PGX7|D1PGX7_9BACT	14995.8	-0.717489	1.5e-05		1.5e-05
Sc	La	UP000004477$tr|D1PC98|D1PC98_9BACT	23921.1	-0.0606504	0.824902		0.824902
Sc	La	UP000004477$tr|D1PCD4|D1PCD4_9BACT	717491	0.12105	0.368377		0.368377
Sc	La	UP000004477$tr|D1PAY4|D1PAY4_9BACT	8168	-0.479263	0.00096		0.00096
Sc	La	UP000004477$tr|D1PEH9|D1PEH9_9BACT	54425.9	0.193819	0.061712		0.061712
Sc	La	UP000004477$tr|D1PEM0|D1PEM0_9BACT	119664	0.225351	0.111742		0.111742
Sc	La	UP000004477$tr|D1PF31|D1PF31_9BACT	128414	0.218304	0.043018		0.043018
Sc	La	UP000004477$tr|D1PE86|D1PE86_9BACT	26050.1	-0.736895	0		0
Sc	La	UP000004477$tr|D1PAM4|D1PAM4_9BACT	126336	-0.136458	0.363872		0.363872
Sc	La	UP000004477$tr|D1PEA3|D1PEA3_9BACT	19076.4	-0.67868	0		0
Sc	La	UP000004477$tr|D1PH57|D1PH57_9BACT	34268.6	-0.525135	0.039187		0.039187
Sc	La	UP000004477$tr|D1P9Y0|D1P9Y0_9BACT	69756.9	0.518696	0.000227		0.000227
Sc	La	UP000004477$tr|D1PFJ2|D1PFJ2_9BACT	168233	0.131956	0.23724		0.23724
Sc	La	UP000004477$tr|D1PFH7|D1PFH7_9BACT	6493.23	-0.33179	0.36258		0.36258
Sc	La	UP000004477$tr|D1P9N5|D1P9N5_9BACT	184267	0.107118	0.386646		0.386646
Sc	La	UP000004477$tr|D1PDM8|D1PDM8_9BACT	128554	-0.122814	0.227219		0.227219
Sc	La	UP000004477$tr|D1PGX3|D1PGX3_9BACT	15315.5	-1.16579	0		0
Sc	La	UP000004477$tr|D1P9W7|D1P9W7_9BACT	45638.6	0.306706	0.130695		0.130695
Sc	La	UP000004477$tr|D1P8X7|D1P8X7_9BACT	3886.42	-0.663994	0.16335		0.16335
Sc	La	UP000004477$tr|D1PHE6|D1PHE6_9BACT	33981.9	-0.874442	0.030668		0.030668
Sc	La	UP000004477$tr|D1PB26|D1PB26_9BACT	45409.9	0.446703	0.001188		0.001188
Sc	La	UP000004477$tr|D1PEK5|D1PEK5_9BACT	135102	-0.142894	0.420602		0.420602
Sc	La	UP000004477$tr|D1P9R0|D1P9R0_9BACT	9214.21	-0.362304	0.03905		0.03905
Sc	La	UP000004477$tr|D1PA88|D1PA88_9BACT	74449	-0.793674	3e-06		3e-06
Sc	La	UP000004477$tr|D1PGM4|D1PGM4_9BACT	22866.6	0.0632323	0.888309		0.888309
Sc	La	UP000004477$tr|D1PBF5|D1PBF5_9BACT	18631.3	-0.623344	0.002888		0.002888
Sc	La	UP000004477$tr|D1PAP4|D1PAP4_9BACT	70649.6	-0.0674942	0.54105		0.54105
Sc	La	UP000004477$tr|D1PF37|D1PF37_9BACT	57527.4	-0.308701	0.00094		0.00094
Sc	La	UP000004477$tr|D1PHA6|D1PHA6_9BACT	12353.5	-0.658306	2.2e-05		2.2e-05
Sc	La	UP000004477$tr|D1PEB1|D1PEB1_9BACT	24715.8	-0.0503969	0.738653		0.738653
Sc	La	UP000004477$tr|D1PAA4|D1PAA4_9BACT	199579	0.472505	2.2e-05		2.2e-05
Sc	La	UP000004477$tr|D1P953|D1P953_9BACT	21582.2	-0.0138162	0.853693		0.853693
Sc	La	UP000004477$tr|D1PA01|D1PA01_9BACT
Sc	La	UP000004477$tr|D1PAS0|D1PAS0_9BACT
Sc	La	UP000004477$tr|D1P8K4|D1P8K4_9BACT	158731	0.186695	0.297996		0.297996
Sc	La	UP000004477$tr|D1PFS0|D1PFS0_9BACT	46555.2	0.0130634	0.917892		0.917892
Sc	La	UP000004477$tr|D1PGF9|D1PGF9_9BACT	48088.5	-0.34331	0.178075		0.178075
Sc	La	UP000004477$tr|D1PBI6|D1PBI6_9BACT	36718.4	-0.105031	0.312177		0.312177
Sc	La	UP000004477$tr|D1PGK6|D1PGK6_9BACT	480673	0.327248	0.007179		0.007179
Sc	La	UP000004477$tr|D1PGI8|D1PGI8_9BACT	441652	-0.171789	0.150771		0.150771
Sc	La	UP000004477$tr|D1PE18|D1PE18_9BACT	42674.9	0.55863	0.000656		0.000656
Sc	La	UP000004477$tr|D1PDA7|D1PDA7_9BACT	6117.07	-0.374418	0.228733		0.228733
Sc	La	UP000004477$tr|D1PHI8|D1PHI8_9BACT	42982.9	0.188354	0.681618		0.681618
Sc	La	UP000004477$tr|D1PC10|D1PC10_9BACT	16087.3	0.0516721	0.851952		0.851952
Sc	La	UP000004477$tr|D1P8Z1|D1P8Z1_9BACT	7260.79	-0.169317	0.821216		0.821216
Sc	La	UP000004477$tr|D1PBL1|D1PBL1_9BACT	17427.9	0.234634	0.381532		0.381532
Sc	La	UP000004477$tr|D1P9H4|D1P9H4_9BACT	223990	-0.275618	0.199579		0.199579
Sc	La	UP000004477$tr|D1PCY4|D1PCY4_9BACT	8106.81	-0.575908	0.175201		0.175201
Sc	La	UP000004477$tr|D1P920|D1P920_9BACT	28330	0.0134229	0.925339		0.925339
Sc	La	UP000004477$tr|D1PFK3|D1PFK3_9BACT	99007.4	0.165322	0.138903		0.138903
Sc	La	UP000004477$tr|D1PEK0|D1PEK0_9BACT	177500	-0.617363	1e-06		1e-06
Sc	La	UP000004477$tr|D1P9X0|D1P9X0_9BACT	80208.7	-1.13948	0		0
Sc	La	UP000004477$tr|D1PGM5|D1PGM5_9BACT	150899	-0.0812813	0.666453		0.666453
Sc	La	UP000004477$tr|D1PD09|D1PD09_9BACT	9507.55	0.125231	0.699754		0.699754
Sc	La	UP000004477$tr|D1PFW5|D1PFW5_9BACT	2.18856e+06	-0.159923	0.22155		0.22155
Sc	La	UP000004477$tr|D1PEB5|D1PEB5_9BACT	53131.7	0.0888967	0.476553		0.476553
Sc	La	UP000004477$tr|D1PFS5|D1PFS5_9BACT	6832.74	-1.42287	0		0
Sc	La	UP000004477$tr|D1PCU9|D1PCU9_9BACT	27001.8	0.00591933	0.956242		0.956242
Sc	La	UP000004477$tr|D1PB17|D1PB17_9BACT
Sc	La	UP000004477$tr|D1PA35|D1PA35_9BACT	107891	0.598853	0.00097		0.00097
Sc	La	UP000004477$tr|D1PAW3|D1PAW3_9BACT	5353.56	-0.0705596	0.810244		0.810244
Sc	La	UP000004477$tr|D1PA42|D1PA42_9BACT	12213.9	0.0770227	0.835687		0.835687
Sc	La	UP000004477$tr|D1PC14|D1PC14_9BACT	14808.8	0.0680082	0.926524		0.926524
Sc	La	UP000004477$tr|D1PFK9|D1PFK9_9BACT	542552	0.857174	8.2e-05		8.2e-05
Sc	La	UP000004477$tr|D1PGV6|D1PGV6_9BACT	90157.1	0.00934915	0.925472		0.925472
Sc	La	UP000004477$tr|D1P937|D1P937_9BACT	119686	-0.065526	0.735079		0.735079
Sc	La	UP000004477$tr|D1P905|D1P905_9BACT	38880.6	0.059969	0.848654		0.848654
Sc	La	UP000004477$tr|D1PDA2|D1PDA2_9BACT	377090	0.290961	0.002948		0.002948
Sc	La	UP000004477$tr|D1PC32|D1PC32_9BACT	26588.6	0.226213	0.124401		0.124401
Sc	La	UP000004477$tr|D1P9Z8|D1P9Z8_9BACT	44354.1	-0.169128	0.108688		0.108688
Sc	La	UP000004477$tr|D1PBU2|D1PBU2_9BACT	94314.6	-0.0115494	0.991804		0.991804
Sc	La	UP000004477$tr|D1PAZ7|D1PAZ7_9BACT	28224.3	0.091968	0.565445		0.565445
Sc	La	UP000004477$tr|D1PAM1|D1PAM1_9BACT	7741.27	0.0337969	0.981729		0.981729
Sc	La	UP000004477$tr|D1PF02|D1PF02_9BACT	33504.9	-0.959869	0		0
Sc	La	UP000004477$tr|D1PF50|D1PF50_9BACT	299421	-0.62375	0		0
Sc	La	UP000004477$tr|D1PG70|D1PG70_9BACT	246304	0.408761	0.00031		0.00031
Sc	La	UP000004477$tr|D1PH51|D1PH51_9BACT	55507.4	-0.504154	0		0
Sc	La	UP000004477$tr|D1PCE5|D1PCE5_9BACT	18306.1	-1.19215	0		0
Sc	La	UP000004477$tr|D1PCY1|D1PCY1_9BACT	74434.3	0.242215	0.029215		0.029215
Sc	La	UP000004477$tr|D1PBS1|D1PBS1_9BACT	48608.7	-0.309787	0.067388		0.067388
Sc	La	UP000004477$tr|D1PFV3|D1PFV3_9BACT	181142	0.433643	0.000211		0.000211
Sc	La	UP000004477$tr|D1PAT0|D1PAT0_9BACT	94267.7	-0.430983	2e-06		2e-06
Sc	La	UP000004477$tr|D1PGD1|D1PGD1_9BACT	16207.8	-0.291661	0.129769		0.129769
Sc	La	UP000004477$tr|D1PCM9|D1PCM9_9BACT	41760.3	-0.430026	0.014881		0.014881
Sc	La	UP000004477$tr|D1PH12|D1PH12_9BACT	33021	0.231968	0.337431		0.337431
Sc	La	UP000004477$tr|D1PBC4|D1PBC4_9BACT	40208.2	0.323664	0.005388		0.005388
Sc	La	UP000004477$tr|D1PFI9|D1PFI9_9BACT	22575.6	0.0894498	0.634574		0.634574
Sc	La	UP000004477$tr|D1PBZ7|D1PBZ7_9BACT	21492.3	-0.189371	0.708507		0.708507
Sc	La	UP000004477$tr|D1P8Z0|D1P8Z0_9BACT	54352.1	0.18886	0.18253		0.18253
Sc	La	UP000004477$tr|D1PAA5|D1PAA5_9BACT	677736	0.443396	0.000157		0.000157
Sc	La	UP000004477$tr|D1PFT3|D1PFT3_9BACT	50069.5	-0.410052	0.002498		0.002498
Sc	La	UP000004477$tr|D1PHA4|D1PHA4_9BACT	9252.78	-0.141192	0.751667		0.751667
Sc	La	UP000004477$tr|D1PB68|D1PB68_9BACT	23185.2	0.106727	0.670916		0.670916
Sc	La	UP000004477$tr|D1PH08|D1PH08_9BACT	41564.2	-0.768761	0		0
Sc	La	UP000004477$tr|D1PBT0|D1PBT0_9BACT	133522	-0.17854	0.404114		0.404114
Sc	La	UP000004477$tr|D1PHA3|D1PHA3_9BACT	59843.3	0.0784748	0.673021		0.673021
Sc	La	UP000004477$tr|D1P8T3|D1P8T3_9BACT	36214.2	0.206654	0.360595		0.360595
Sc	La	UP000004477$tr|D1PCM3|D1PCM3_9BACT	10581.5	-0.664901	1.2e-05		1.2e-05
Sc	La	UP000004477$tr|D1PAB9|D1PAB9_9BACT	291281	-1.23838	0		0
Sc	La	UP000004477$tr|D1PFR9|D1PFR9_9BACT	74932.8	-0.0387203	0.883522		0.883522
Sc	La	UP000004477$tr|D1PE15|D1PE15_9BACT	692456	-0.0907651	0.845734		0.845734
Sc	La	UP000004477$tr|D1P8V9|D1P8V9_9BACT	51984.7	0.138279	0.268801		0.268801
Sc	La	UP000004477$tr|D1PGD4|D1PGD4_9BACT	10166.8	-0.539095	0.025346		0.025346
Sc	La	UP000004477$tr|D1PGN3|D1PGN3_9BACT	181540	0.152006	0.13323		0.13323
Sc	La	UP000004477$tr|D1PAS3|D1PAS3_9BACT	110480	0.274096	0.025441		0.025441
Sc	La	UP000004477$tr|D1PDH6|D1PDH6_9BACT	127851	0.17582	0.02774		0.02774
Sc	La	UP000004477$tr|D1PCV0|D1PCV0_9BACT	21133	-0.196959	0.320423		0.320423
Sc	La	UP000004477$tr|D1PED1|D1PED1_9BACT	21069.5	-1.44112	0		0
Sc	La	UP000004477$tr|D1PG97|D1PG97_9BACT	218227	0.0497346	0.865489		0.865489
Sc	La	UP000004477$tr|D1PFZ8|D1PFZ8_9BACT	364261	0.182176	0.427875		0.427875
Sc	La	UP000004477$tr|D1PBZ6|D1PBZ6_9BACT	22255.8	-0.193628	0.192145		0.192145
Sc	La	UP000004477$tr|D1PBK7|D1PBK7_9BACT	80453.5	0.0308621	0.872743		0.872743
Sc	La	UP000004477$tr|D1PBL2|D1PBL2_9BACT	855090	-0.13196	0.783497		0.783497
Sc	La	UP000004477$tr|D1PBM4|D1PBM4_9BACT	27706.2	0.489996	0.000382		0.000382
Sc	La	UP000004477$tr|D1PHZ6|D1PHZ6_9BACT	16636.8	0.259311	0.15912		0.15912
Sc	La	UP000004477$tr|D1PB28|D1PB28_9BACT	9452.5	-0.209713	0.579711		0.579711
Sc	La	UP000004477$tr|D1PGF6|D1PGF6_9BACT	79441.2	-0.313898	0.387153		0.387153
Sc	La	UP000004477$tr|D1PGT3|D1PGT3_9BACT	118408	0.0722012	0.693025		0.693025
Sc	La	UP000004477$tr|D1PAT9|D1PAT9_9BACT	14073	-0.494769	0.064585		0.064585
Sc	La	UP000004477$tr|D1P914|D1P914_9BACT	35251.8	0.375707	0.011174		0.011174
Sc	La	UP000004477$tr|D1PCN1|D1PCN1_9BACT	46608.4	-0.338256	0.243015		0.243015
Sc	La	UP000004477$tr|D1PEI4|D1PEI4_9BACT	122768	0.187803	0.045326		0.045326
Sc	La	UP000004477$tr|D1PHX4|D1PHX4_9BACT	78752.6	0.0616209	0.640869		0.640869
Sc	La	UP000004477$tr|D1PGA0|D1PGA0_9BACT	64711.3	0.238917	0.149256		0.149256
Sc	La	UP000004477$tr|D1PFZ4|D1PFZ4_9BACT	335571	1.93694	0		0
Sc	La	UP000004477$tr|D1PGX9|D1PGX9_9BACT	6577.75	0.211148	0.960023		0.960023
Sc	La	UP000004477$tr|D1PDW4|D1PDW4_9BACT	114515	-0.545801	1.2e-05		1.2e-05
Sc	La	UP000004477$tr|D1PCB4|D1PCB4_9BACT	74438.6	-0.163839	0.090438		0.090438
Sc	La	UP000004477$tr|D1PAN3|D1PAN3_9BACT	377372	-0.096451	0.424436		0.424436
Sc	La	UP000004477$tr|D1PAG1|D1PAG1_9BACT	8878.7	-0.0499028	0.899497		0.899497
Sc	La	UP000004477$tr|D1PGK8|D1PGK8_9BACT	213497	-0.663624	0.016045		0.016045
Sc	La	UP000004477$tr|D1PEC4|D1PEC4_9BACT	2467.7	0.120417	0.806291		0.806291
Sc	La	UP000004477$tr|D1P8Z3|D1P8Z3_9BACT	58111	0.199008	0.296571		0.296571
Sc	La	UP000004477$tr|D1PFE7|D1PFE7_9BACT	17468	0.247647	0.029153		0.029153
Sc	La	UP000004477$tr|D1PCJ6|D1PCJ6_9BACT	124448	0.229817	0.006101		0.006101
Sc	La	UP000004477$tr|D1PBI7|D1PBI7_9BACT	174788	-0.106457	0.37729		0.37729
Sc	La	UP000004477$tr|D1PB67|D1PB67_9BACT	26167.7	0.179138	0.312844		0.312844
Sc	La	UP000004477$tr|D1PH03|D1PH03_9BACT	52292.5	-0.0703844	0.633792		0.633792
Sc	La	UP000004477$tr|D1PE68|D1PE68_9BACT	19111.5	-0.40517	0.08444		0.08444
Sc	La	UP000004477$tr|D1PEA0|D1PEA0_9BACT	733367	0.473936	0.012016		0.012016
Sc	La	UP000004477$tr|D1PG94|D1PG94_9BACT	22848.7	0.0327694	0.852746		0.852746
Sc	La	UP000004477$tr|D1PFF2|D1PFF2_9BACT	91679.9	0.187995	0.117731		0.117731
Sc	La	UP000004477$tr|D1PBV7|D1PBV7_9BACT	75912.4	-0.192292	0.459085		0.459085
Sc	La	UP000004477$tr|D1PFH3|D1PFH3_9BACT	23928.4	0.380381	0.013927		0.013927
Sc	La	UP000004477$tr|D1PBQ6|D1PBQ6_9BACT	37850.3	0.193466	0.176127		0.176127
Sc	La	UP000004477$tr|D1PDQ8|D1PDQ8_9BACT	26101.1	-0.429223	0.07499		0.07499
Sc	La	UP000004477$tr|D1PBH6|D1PBH6_9BACT	22439.4	0.149331	0.522782		0.522782
Sc	La	UP000004477$tr|D1PD21|D1PD21_9BACT	52037.1	0.0056214	0.960975		0.960975
Sc	La	UP000004477$tr|D1P9Z9|D1P9Z9_9BACT	853000	0.271757	0.00239		0.00239
Sc	La	UP000004477$tr|D1P8R6|D1P8R6_9BACT	5642.03	-0.461404	0.054487		0.054487
Sc	La	UP000004477$tr|D1PG89|D1PG89_9BACT	55839.1	0.12664	0.346315		0.346315
Sc	La	UP000004477$tr|D1P902|D1P902_9BACT	88238	-0.0702851	0.912331		0.912331
Sc	La	UP000004477$tr|D1P8V3|D1P8V3_9BACT	2343.04	-0.481596	0.500125		0.500125
Sc	La	UP000004477$tr|D1PGH9|D1PGH9_9BACT	55206.8	0.182801	0.051383		0.051383
Sc	La	UP000004477$tr|D1PE32|D1PE32_9BACT	15861.1	-0.0908821	0.771849		0.771849
Sc	La	UP000004477$tr|D1PEZ9|D1PEZ9_9BACT	38981.9	0.34531	0.035723		0.035723
Sc	La	UP000004477$tr|D1PHM1|D1PHM1_9BACT	176436	0.247443	0.02436		0.02436
Sc	La	UP000004477$tr|D1PGQ9|D1PGQ9_9BACT	24275.1	-0.938236	2.2e-05		2.2e-05
Sc	La	UP000004477$tr|D1PCC8|D1PCC8_9BACT
Sc	La	UP000004477$tr|D1PD10|D1PD10_9BACT	6856.69	-0.366812	0.394037		0.394037
Sc	La	UP000004477$tr|D1P9W3|D1P9W3_9BACT	37321.7	0.213604	0.206936		0.206936
Sc	La	UP000004477$tr|D1PEB4|D1PEB4_9BACT	28743.1	-0.654214	8.9e-05		8.9e-05
Sc	La	UP000004477$tr|D1PAQ0|D1PAQ0_9BACT	146836	0.248193	0.119395		0.119395
Sc	La	UP000004477$tr|D1P977|D1P977_9BACT	117955	0.229421	0.57912		0.57912
Sc	La	UP000004477$tr|D1PDX7|D1PDX7_9BACT	102624	0.149548	0.06872		0.06872
Sc	La	UP000004477$tr|D1P9A1|D1P9A1_9BACT	51638.8	-0.557006	6e-06		6e-06
Sc	La	UP000004477$tr|D1PCJ7|D1PCJ7_9BACT	146135	0.174645	0.090563		0.090563
Sc	La	UP000004477$tr|D1PH30|D1PH30_9BACT	1023.68	-0.79914	0.185967		0.185967
Sc	La	UP000004477$tr|D1PB48|D1PB48_9BACT
Sc	La	UP000004477$tr|D1PDE5|D1PDE5_9BACT	6157.46	0.0446029	0.900694		0.900694
Sc	La	UP000004477$tr|D1P8X6|D1P8X6_9BACT	49613.9	-1.08835	0		0
Sc	La	UP000004477$tr|D1PG50|D1PG50_9BACT	29354.8	0.0496116	0.830653		0.830653
Sc	La	UP000004477$tr|D1P923|D1P923_9BACT	8786.67	-0.310232	0.368079		0.368079
Sc	La	UP000004477$tr|D1PBG2|D1PBG2_9BACT	136322	0.0326003	0.757704		0.757704
Sc	La	UP000004477$tr|D1P9X7|D1P9X7_9BACT	154781	0.0737229	0.815421		0.815421
Sc	La	UP000004477$tr|D1PA74|D1PA74_9BACT	367272	0.0279444	0.817896		0.817896
Sc	La	UP000004477$tr|D1P8P4|D1P8P4_9BACT	8029.8	-1.11121	0.010533		0.010533
Sc	La	UP000004477$tr|D1PG77|D1PG77_9BACT	33523.9	0.21294	0.027447		0.027447
Sc	La	UP000004477$tr|D1PDC1|D1PDC1_9BACT	29769.2	-0.12106	0.739234		0.739234
Sc	La	UP000004477$tr|D1PC28|D1PC28_9BACT	816319	-0.435163	8.8e-05		8.8e-05
Sc	La	UP000004477$tr|D1PBG9|D1PBG9_9BACT	21921.6	0.102137	0.788405		0.788405
Sc	La	UP000004477$tr|D1P8Q9|D1P8Q9_9BACT	33307.2	-0.110366	0.923139		0.923139
Sc	La	UP000004477$tr|D1PB27|D1PB27_9BACT	5913.55	-0.126582	0.667864		0.667864
Sc	La	UP000004477$tr|D1PA24|D1PA24_9BACT	42421.8	0.677066	0.000252		0.000252
Sc	La	UP000004477$tr|D1PGS5|D1PGS5_9BACT	46622.9	0.0738456	0.665265		0.665265
Sc	La	UP000004477$tr|D1PCQ5|D1PCQ5_9BACT	167603	-0.385275	0.068048		0.068048
Sc	La	UP000004477$tr|D1PA98|D1PA98_9BACT	130539	0.037353	0.911207		0.911207
Sc	La	UP000004477$tr|D1P9V5|D1P9V5_9BACT	113956	0.00767856	0.930754		0.930754
Sc	La	UP000004477$tr|D1PFZ7|D1PFZ7_9BACT	2.08155e+06	-0.0915493	0.624843		0.624843
Sc	La	UP000004477$tr|D1P9D1|D1P9D1_9BACT	10944.6	-0.18732	0.795007		0.795007
Sc	La	UP000004477$tr|D1PDG7|D1PDG7_9BACT	170868	-0.627581	1e-06		1e-06
Sc	La	UP000004477$tr|D1PCR7|D1PCR7_9BACT	7178.82	-0.555628	0.023934		0.023934
Sc	La	UP000004477$tr|D1PC90|D1PC90_9BACT	119312	0.189638	0.133779		0.133779
Sc	La	UP000004477$tr|D1PCX6|D1PCX6_9BACT	19154.4	-0.1987	0.381412		0.381412
Sc	La	UP000004477$tr|D1PB59|D1PB59_9BACT	47845.8	-0.21771	0.704172		0.704172
Sc	La	UP000004477$tr|D1PGL1|D1PGL1_9BACT	8749.52	-0.315413	0.075862		0.075862
Sc	La	UP000004477$tr|D1P9Z3|D1P9Z3_9BACT	20649.4	0.113739	0.886096		0.886096
Sc	La	UP000004477$tr|D1PGM6|D1PGM6_9BACT	49302.5	-0.073572	0.696574		0.696574
Sc	La	UP000004477$tr|D1PAC8|D1PAC8_9BACT	39697.6	0.348165	0.005954		0.005954
Sc	La	UP000004477$tr|D1PCJ4|D1PCJ4_9BACT	143308	-0.118276	0.214228		0.214228
Sc	La	UP000004477$tr|D1PBQ7|D1PBQ7_9BACT	33570.3	0.0522957	0.765108		0.765108
Sc	La	UP000004477$tr|D1P9V9|D1P9V9_9BACT	25883.3	0.238813	0.225741		0.225741
Sc	La	UP000004477$tr|D1PCE4|D1PCE4_9BACT	28469.3	-0.300273	0.126191		0.126191
Sc	La	UP000004477$tr|D1PG11|D1PG11_9BACT	3.44656e+06	0.0901375	0.559967		0.559967
Sc	La	UP000004477$tr|D1P972|D1P972_9BACT	48527.3	-0.39856	0.012336		0.012336
Sc	La	UP000004477$tr|D1PEP1|D1PEP1_9BACT	14089.1	-0.0850153	0.670643		0.670643
Sc	La	UP000004477$tr|D1P8Q4|D1P8Q4_9BACT	48198.6	0.143607	0.402507		0.402507
Sc	La	UP000004477$tr|D1PD71|D1PD71_9BACT	5632.29	-0.776789	0.217521		0.217521
Sc	La	UP000004477$tr|D1PHJ8|D1PHJ8_9BACT	33145.1	0.259228	0.108184		0.108184
Sc	La	UP000004477$tr|D1PCP9|D1PCP9_9BACT	28168.2	0.290678	0.018992		0.018992
Sc	La	UP000004477$tr|D1PCX9|D1PCX9_9BACT	70314.4	0.221874	0.080919		0.080919
Sc	La	UP000004477$tr|D1PAB3|D1PAB3_9BACT	1.44808e+06	0.189919	0.151825		0.151825
Sc	La	UP000004477$tr|D1PG16|D1PG16_9BACT	1.4323e+06	-0.0877037	0.467712		0.467712
Sc	La	UP000004477$tr|D1PBG4|D1PBG4_9BACT	561978	0.00842352	0.92006		0.92006
Sc	La	UP000004477$tr|D1PFB3|D1PFB3_9BACT	64453.9	0.298833	0.024256		0.024256
Sc	La	UP000004477$tr|D1PD68|D1PD68_9BACT	17453.8	-0.160419	0.32356		0.32356
Sc	La	UP000004477$tr|D1PG87|D1PG87_9BACT	19362.5	-0.461203	0.002751		0.002751
Sc	La	UP000004477$tr|D1PF01|D1PF01_9BACT	139788	-0.464722	3.6e-05		3.6e-05
Sc	La	UP000004477$tr|D1PG75|D1PG75_9BACT	189694	-0.0272704	0.816473		0.816473
Sc	La	UP000004477$tr|D1PAN2|D1PAN2_9BACT	371676	-0.214975	0.25598		0.25598
Sc	La	UP000004477$tr|D1PFG0|D1PFG0_9BACT	139449	0.285488	0.002266		0.002266
Sc	La	UP000004477$tr|D1PGI6|D1PGI6_9BACT	56837.3	0.0835765	0.508879		0.508879
Sc	La	UP000004477$tr|D1PBT7|D1PBT7_9BACT	1.83171e+06	0.82485	0		0
Sc	La	UP000004477$tr|D1PCD3|D1PCD3_9BACT	504116	0.405738	0.000353		0.000353
Sc	La	UP000004477$tr|D1PDI0|D1PDI0_9BACT	26989	-0.0989476	0.876814		0.876814
Sc	La	UP000004477$tr|D1PFP7|D1PFP7_9BACT	59037.5	0.0387633	0.800545		0.800545
Sc	La	UP000004477$tr|D1PDL9|D1PDL9_9BACT	1.25882e+06	0.364812	0.039525		0.039525
Sc	La	UP000004477$tr|D1PH00|D1PH00_9BACT	59277.9	0.0448859	0.804033		0.804033
Sc	La	UP000004477$tr|D1PAP6|D1PAP6_9BACT	43240.5	0.117348	0.498862		0.498862
Sc	La	UP000004477$tr|D1P8Q0|D1P8Q0_9BACT	43655.9	0.0116037	0.938722		0.938722
Sc	La	UP000004477$tr|D1PGH6|D1PGH6_9BACT	286750	0.149152	0.514562		0.514562
Sc	La	UP000004477$tr|D1PBZ5|D1PBZ5_9BACT	5687.17	-0.166998	0.515678		0.515678
Sc	La	UP000004477$tr|D1PEW3|D1PEW3_9BACT	25865.6	-0.22409	0.615829		0.615829
Sc	La	UP000004477$tr|D1PHA1|D1PHA1_9BACT	9351.2	0.211695	0.371831		0.371831
Sc	La	UP000004477$tr|D1P8W5|D1P8W5_9BACT	219886	-0.0547415	0.641858		0.641858
Sc	La	UP000004477$tr|D1P9D8|D1P9D8_9BACT	11791.7	0.103608	0.577754		0.577754
Sc	La	UP000004477$tr|D1PAA0|D1PAA0_9BACT	32236.6	-0.15872	0.507462		0.507462
Sc	La	UP000004477$tr|D1PCX7|D1PCX7_9BACT	6153.49	0.20534	0.46361		0.46361
Sc	La	UP000004477$tr|D1P8K3|D1P8K3_9BACT	17063	-1.03016	1e-06		1e-06
Sc	La	UP000004477$tr|D1PA14|D1PA14_9BACT	108945	-1.00095	0		0
Sc	La	UP000004477$tr|D1PD24|D1PD24_9BACT	9743.87	-0.890128	4e-05		4e-05
Sc	La	UP000004477$tr|D1PAX1|D1PAX1_9BACT	75206.6	0.188713	0.505912		0.505912
Sc	La	UP000004477$tr|D1PFS9|D1PFS9_9BACT	234306	-1.4409	0		0
Sc	La	UP000004477$tr|D1PES0|D1PES0_9BACT	22551.5	-0.0219624	0.992571		0.992571
Sc	La	UP000004477$tr|D1PAS4|D1PAS4_9BACT	35473.6	-0.0428927	0.906532		0.906532
Sc	La	UP000004477$tr|D1PA44|D1PA44_9BACT	41189	0.224533	0.105402		0.105402
Sc	La	UP000004477$tr|D1PGS3|D1PGS3_9BACT	71540.1	0.590048	0.0019		0.0019
Sc	La	UP000004477$tr|D1PD63|D1PD63_9BACT	34959.3	0.136438	0.49806		0.49806
Sc	La	UP000004477$tr|D1PF49|D1PF49_9BACT	524180	-0.723413	0		0
Sc	La	UP000004477$tr|D1PCD2|D1PCD2_9BACT	37443.8	0.317782	0.025471		0.025471
Sc	La	UP000004477$tr|D1PAV2|D1PAV2_9BACT	7564.33	-0.343618	0.166383		0.166383
Sc	La	UP000004477$tr|D1PAX0|D1PAX0_9BACT	479542	-0.111091	0.659146		0.659146
Sc	La	UP000004477$tr|D1PB76|D1PB76_9BACT	86095.6	0.402998	0.004735		0.004735
Sc	La	UP000004477$tr|D1PDW1|D1PDW1_9BACT	61646.3	-0.248007	0.036629		0.036629
Sc	La	UP000004477$tr|D1PCJ3|D1PCJ3_9BACT	11287.5	-0.0977963	0.595505		0.595505
Sc	La	UP000004477$tr|D1PA91|D1PA91_9BACT	4586.62	-0.287973	0.160781		0.160781
Sc	La	UP000004477$tr|D1PCE9|D1PCE9_9BACT	44856.5	-0.569844	0.018624		0.018624
Sc	La	UP000004477$tr|D1PBW4|D1PBW4_9BACT	283585	-2.03749	1e-05		1e-05
Sc	La	UP000004477$tr|D1PBS4|D1PBS4_9BACT	125447	0.3219	0.00299		0.00299
Sc	La	UP000004477$tr|D1PD98|D1PD98_9BACT	30701.8	0.0289051	0.96383		0.96383
Sc	La	UP000004477$tr|D1PD39|D1PD39_9BACT	63463.5	0.0219579	0.975311		0.975311
Sc	La	UP000004477$tr|D1PED5|D1PED5_9BACT	1.0286e+06	0.44448	0.000681		0.000681
Sc	La	UP000004477$tr|D1PGP8|D1PGP8_9BACT	28147.2	0.197111	0.239784		0.239784
Sc	La	UP000004477$tr|D1PF21|D1PF21_9BACT	8103.4	-0.0516226	0.881504		0.881504
Sc	La	UP000004477$tr|D1PCK7|D1PCK7_9BACT	18802.7	-0.311151	0.038965		0.038965
Sc	La	UP000004477$tr|D1PED9|D1PED9_9BACT	473566	-0.0578483	0.720111		0.720111
Sc	La	UP000004477$tr|D1PEX9|D1PEX9_9BACT	77081.8	-0.0100799	0.946966		0.946966
Sc	La	UP000004477$tr|D1PES6|D1PES6_9BACT	33098.3	-0.424025	0.002666		0.002666
Sc	La	UP000004477$tr|D1PF59|D1PF59_9BACT	77841.2	-0.846297	0		0
Sc	La	UP000004477$tr|D1PFE3|D1PFE3_9BACT	43683.8	0.0926855	0.552016		0.552016
Sc	La	UP000004477$tr|D1PCM4|D1PCM4_9BACT	6012.93	-0.452144	0.076505		0.076505
Sc	La	UP000004477$tr|D1PCT4|D1PCT4_9BACT	47802.5	-0.348475	0.018499		0.018499
Sc	La	UP000004477$tr|D1PDN2|D1PDN2_9BACT	88728.3	0.148789	0.41565		0.41565
Sc	La	UP000004477$tr|D1P922|D1P922_9BACT	64332.2	0.0232913	0.86869		0.86869
Sc	La	UP000004477$tr|D1PBV3|D1PBV3_9BACT	843197	-0.183143	0.06871		0.06871
Sc	La	UP000004477$tr|D1P9H6|D1P9H6_9BACT	22943.4	-0.112617	0.516943		0.516943
Sc	La	UP000004477$tr|D1PBJ5|D1PBJ5_9BACT	42226.8	0.458307	0.001046		0.001046
Sc	La	UP000004477$tr|D1PFJ5|D1PFJ5_9BACT	1.21858e+06	0.0574089	0.871348		0.871348
Sc	La	UP000004477$tr|D1P9G4|D1P9G4_9BACT
Sc	La	UP000004477$tr|D1PG90|D1PG90_9BACT	33081.6	-0.59208	4e-06		4e-06
Sc	La	UP000004477$tr|D1PI23|D1PI23_9BACT	1.55451e+06	-1.57718	0		0
Sc	La	UP000004477$tr|D1PGI3|D1PGI3_9BACT	164231	0.505819	0.000576		0.000576
Sc	La	UP000004477$tr|D1P8L5|D1P8L5_9BACT	687318	-0.741811	0		0
Sc	La	UP000004477$tr|D1PBS5|D1PBS5_9BACT	213369	0.335371	0.034345		0.034345
Sc	La	UP000004477$tr|D1P919|D1P919_9BACT	18558.6	0.251048	0.411411		0.411411
Sc	La	UP000004477$tr|D1PBX8|D1PBX8_9BACT	42589.3	0.0590935	0.764425		0.764425
Sc	La	UP000004477$tr|D1PDS7|D1PDS7_9BACT	86862.2	0.358829	0.002284		0.002284
Sc	La	UP000004477$tr|D1PAI4|D1PAI4_9BACT	78948.3	0.159433	0.071224		0.071224
Sc	La	UP000004477$tr|D1PGV5|D1PGV5_9BACT	153533	-0.0866936	0.857712		0.857712
Sc	La	UP000004477$tr|D1PC56|D1PC56_9BACT	15397.8	-0.588311	0.013012		0.013012
Sc	La	UP000004477$tr|D1PAX4|D1PAX4_9BACT	5440.06	-0.218787	0.615191		0.615191
Sc	La	UP000004477$tr|D1PFP8|D1PFP8_9BACT	104890	0.0773903	0.424076		0.424076
Sc	La	UP000004477$tr|D1P9V8|D1P9V8_9BACT	16514.6	0.160346	0.543318		0.543318
Sc	La	UP000004477$tr|D1PBQ2|D1PBQ2_9BACT	16711.4	-0.606412	0.000112		0.000112
Sc	La	UP000004477$tr|D1PH11|D1PH11_9BACT	119944	0.456239	0		0
Sc	La	UP000004477$tr|D1PE62|D1PE62_9BACT	27517.8	0.0601379	0.79582		0.79582
Sc	La	UP000004477$tr|D1P9I0|D1P9I0_9BACT	33380.4	-0.528504	0.006357		0.006357
Sc	La	UP000004477$tr|D1PGB3|D1PGB3_9BACT	10152.2	0.215613	0.234284		0.234284
Sc	La	UP000004477$tr|D1PHE8|D1PHE8_9BACT	15408.3	0.306484	0.325921		0.325921
Sc	La	UP000004477$tr|D1PHE7|D1PHE7_9BACT	81981.8	-1.07161	0.007745		0.007745
Sc	La	UP000004477$tr|D1PHV8|D1PHV8_9BACT	65858.3	-0.146958	0.266538		0.266538
Sc	La	UP000004477$tr|D1PCI9|D1PCI9_9BACT	38427.1	0.0262341	0.811735		0.811735
Sc	La	UP000004477$tr|D1PEY6|D1PEY6_9BACT	93019.6	0.015467	0.918553		0.918553
Sc	La	UP000004477$tr|D1P9Z4|D1P9Z4_9BACT	47900.7	0.43782	0.005999		0.005999
Sc	La	UP000004477$tr|D1PH98|D1PH98_9BACT	21712.8	0.214922	0.495097		0.495097
Sc	La	UP000004477$tr|D1PE27|D1PE27_9BACT	22140.6	0.193706	0.10391		0.10391
Sc	La	UP000004477$tr|D1PHV7|D1PHV7_9BACT	35644.1	0.278558	0.024827		0.024827
Sc	La	UP000004477$tr|D1PHI1|D1PHI1_9BACT	1.20941e+06	-0.0729268	0.625587		0.625587
Sc	La	UP000004477$tr|D1P9W9|D1P9W9_9BACT	234097	0.0459928	0.73621		0.73621
Sc	La	UP000004477$tr|D1PH69|D1PH69_9BACT	69239.2	-0.725915	0		0
Sc	La	UP000004477$tr|D1P944|D1P944_9BACT	57420.6	0.707765	0.053653		0.053653
Sc	La	UP000004477$tr|D1PBS0|D1PBS0_9BACT	159265	0.248395	0.165574		0.165574
Sc	La	UP000004477$tr|D1PBK5|D1PBK5_9BACT	1.74052e+06	-0.0735609	0.711534		0.711534
Sc	La	UP000004477$tr|D1PCK0|D1PCK0_9BACT	212909	-0.00530569	0.975158		0.975158
Sc	La	UP000004477$tr|D1PED3|D1PED3_9BACT	69986.2	0.0162444	0.948428		0.948428
Sc	La	UP000004477$tr|D1PH14|D1PH14_9BACT	110408	-0.0555032	0.901226		0.901226
Sc	La	UP000004477$tr|D1PFP6|D1PFP6_9BACT	80119.7	0.125104	0.259234		0.259234
Sc	La	UP000004477$tr|D1PGX6|D1PGX6_9BACT	166184	0.272682	0.104876		0.104876
Sc	La	UP000004477$tr|D1PEE1|D1PEE1_9BACT	59859.6	-1.85328	0.021328		0.021328
Sc	La	UP000004477$tr|D1P9W2|D1P9W2_9BACT	13571.6	-0.491	0.003411		0.003411
Sc	La	UP000004477$tr|D1PE65|D1PE65_9BACT	22005.1	0.0782703	0.730268		0.730268
Sc	La	UP000004477$tr|D1PCE0|D1PCE0_9BACT	53864.3	-0.841696	5e-06		5e-06
Sc	La	UP000004477$tr|D1PHJ7|D1PHJ7_9BACT	33882.8	0.234653	0.149156		0.149156
Sc	La	UP000004477$tr|D1PH20|D1PH20_9BACT	22381	0.405953	0.036272		0.036272
Sc	La	UP000004477$tr|D1P8M8|D1P8M8_9BACT	57710.1	0.373385	0.007018		0.007018
Sc	La	UP000004477$tr|D1PAN9|D1PAN9_9BACT	165867	-0.730086	0		0
Sc	La	UP000004477$tr|D1PGX8|D1PGX8_9BACT	68614.4	0.190619	0.376147		0.376147
Sc	La	UP000004477$tr|D1PG85|D1PG85_9BACT	172645	-0.670689	0		0
Sc	La	UP000004477$tr|D1PEV5|D1PEV5_9BACT	217155	-0.446819	0.016151		0.016151
Sc	La	UP000004477$tr|D1PCV5|D1PCV5_9BACT	120875	-0.934798	0.000154		0.000154
Sc	La	UP000004477$tr|D1P969|D1P969_9BACT	36977	-0.384657	0.006695		0.006695
Sc	La	UP000004477$tr|D1PA87|D1PA87_9BACT	1.08771e+06	0.296893	0.018866		0.018866
Sc	La	UP000004477$tr|D1PFU9|D1PFU9_9BACT	242033	-0.216221	0.242765		0.242765
Sc	La	UP000004477$tr|D1PAB1|D1PAB1_9BACT	166023	-0.198998	0.203434		0.203434
Sc	La	UP000004477$tr|D1PCJ2|D1PCJ2_9BACT	114539	-0.0307968	0.855979		0.855979
Sc	La	UP000004477$tr|D1PGK3|D1PGK3_9BACT	46036.7	-0.0246764	0.905252		0.905252
Sc	La	UP000004477$tr|D1PAT3|D1PAT3_9BACT	72540.6	0.355187	0.056349		0.056349
Sc	La	UP000004477$tr|D1PA64|D1PA64_9BACT	14121.3	-0.0353756	0.923512		0.923512
Sc	La	UP000004477$tr|D1PGP0|D1PGP0_9BACT	20625.7	-0.684327	0.001135		0.001135
Sc	La	UP000004477$tr|D1PFY5|D1PFY5_9BACT	848840	0.154476	0.490712		0.490712
Sc	La	UP000004477$tr|D1P8V1|D1P8V1_9BACT	51613.8	0.325306	0.0077		0.0077
Sc	La	UP000004477$tr|D1PBB1|D1PBB1_9BACT	77222.7	0.894745	0.001083		0.001083
Sc	La	UP000004477$tr|D1PGL9|D1PGL9_9BACT	39727.5	0.136347	0.500762		0.500762
Sc	La	UP000004477$tr|D1PHI7|D1PHI7_9BACT	5057.75	0.166243	0.682824		0.682824
Sc	La	UP000004477$tr|D1PCD1|D1PCD1_9BACT	17185.1	0.235976	0.142901		0.142901
Sc	La	UP000004477$tr|D1PBJ0|D1PBJ0_9BACT	235496	0.242345	0.017428		0.017428
Sc	La	UP000004477$tr|D1PFI1|D1PFI1_9BACT	13773.9	0.206919	0.539336		0.539336
Sc	La	UP000004477$tr|D1PEG7|D1PEG7_9BACT	42174	0.217703	0.153986		0.153986
Sc	La	UP000004477$tr|D1PHI4|D1PHI4_9BACT	22297.3	-0.378097	0.144343		0.144343
Sc	La	UP000004477$tr|D1PFE0|D1PFE0_9BACT	27830.4	0.0279804	0.883775		0.883775
Sc	La	UP000004477$tr|D1PD66|D1PD66_9BACT	111055	-0.313977	0.238279		0.238279
Sc	La	UP000004477$tr|D1PCD6|D1PCD6_9BACT	48820.9	-0.0268031	0.899422		0.899422
Sc	La	UP000004477$tr|D1PBE0|D1PBE0_9BACT	152646	0.0139044	0.891723		0.891723
Sc	La	UP000004477$tr|D1PE84|D1PE84_9BACT	12264.3	-0.0438426	0.855042		0.855042
Sc	La	UP000004477$tr|D1PH13|D1PH13_9BACT	49757.4	0.461482	0.01229		0.01229
Sc	La	UP000004477$tr|D1PBD7|D1PBD7_9BACT	131721	0.322761	0.031611		0.031611
Sc	La	UP000004477$tr|D1PGK5|D1PGK5_9BACT	82536.4	-0.0987608	0.862322		0.862322
Sc	La	UP000004477$tr|D1PHY3|D1PHY3_9BACT	83344.2	-0.0895041	0.814013		0.814013
Sc	La	UP000004477$tr|D1PDV7|D1PDV7_9BACT	34865.6	0.107276	0.533242		0.533242
Sc	La	UP000004477$tr|D1PGM8|D1PGM8_9BACT	144803	0.330571	0.138581		0.138581
Sc	La	UP000004477$tr|D1PHY6|D1PHY6_9BACT	43992.2	-0.0712795	0.801318		0.801318
Sc	La	UP000004477$tr|D1PHD7|D1PHD7_9BACT	52094.9	0.14587	0.260033		0.260033
Sc	La	UP000004477$tr|D1PBC9|D1PBC9_9BACT	15204.5	-0.102258	0.589258		0.589258
Sc	La	UP000004477$tr|D1PB14|D1PB14_9BACT	7748.77	0.0580365	0.778545		0.778545
Sc	La	UP000004477$tr|D1PEH8|D1PEH8_9BACT	59687.3	-0.289931	0.411264		0.411264
Sc	La	UP000004477$tr|D1PD62|D1PD62_9BACT	264384	0.0774455	0.68678		0.68678
Sc	La	UP000004477$tr|D1PHA5|D1PHA5_9BACT	105010	0.497325	0.029864		0.029864
Sc	La	UP000004477$tr|D1PG88|D1PG88_9BACT	17192.6	0.21909	0.261747		0.261747
Sc	La	UP000004477$tr|D1PBF9|D1PBF9_9BACT	10217.2	0.0291834	0.873313		0.873313
Sc	La	UP000004477$tr|D1P949|D1P949_9BACT	9421.76	0.216845	0.595014		0.595014
Sc	La	UP000004477$tr|D1PFG3|D1PFG3_9BACT	23901.4	-0.0724434	0.765026		0.765026
Sc	La	UP000004477$tr|D1P985|D1P985_9BACT	11165.1	-0.0332117	0.928618		0.928618
Sc	La	UP000004477$tr|D1PBW3|D1PBW3_9BACT	40622	-1.28765	1e-06		1e-06
Sc	La	UP000004477$tr|D1P8K5|D1P8K5_9BACT	38236.5	0.316076	0.147775		0.147775
Sc	La	UP000004477$tr|D1PEA9|D1PEA9_9BACT	159865	0.360877	0.211219		0.211219
Sc	La	UP000004477$tr|D1PD64|D1PD64_9BACT	12584.2	-0.0628215	0.808837		0.808837
Sc	La	UP000004477$tr|D1PHW4|D1PHW4_9BACT	49046.5	0.458431	0.023259		0.023259
Sc	La	UP000004477$tr|D1PH85|D1PH85_9BACT	65840.4	0.358146	0.004537		0.004537
Sc	La	UP000004477$tr|D1PDE6|D1PDE6_9BACT	13793.1	0.410628	0.068732		0.068732
Sc	La	UP000004477$tr|D1PAH4|D1PAH4_9BACT	4351.24	-1.27759	0.000136		0.000136
Sc	La	UP000004477$tr|D1PDE3|D1PDE3_9BACT
Sc	La	UP000004477$tr|D1PD02|D1PD02_9BACT	66033.1	-0.798335	0		0
Sc	La	UP000004477$tr|D1PCF7|D1PCF7_9BACT	4472.5	-0.473665	0.373203		0.373203
Sc	La	UP000004477$tr|D1PAS9|D1PAS9_9BACT	59996.9	0.104178	0.466605		0.466605
Sc	La	UP000004477$tr|D1PD06|D1PD06_9BACT	10309.7	-0.245332	0.445557		0.445557
Sc	La	UP000004477$tr|D1PFU2|D1PFU2_9BACT	730570	0.954049	0.000677		0.000677
Sc	La	UP000004477$tr|D1PB65|D1PB65_9BACT	27710.3	0.313113	0.024255		0.024255
Sc	La	UP000004477$tr|D1PI08|D1PI08_9BACT	28514.4	-0.313147	0.453609		0.453609
Sc	La	UP000004477$tr|D1PEK4|D1PEK4_9BACT	130766	-0.0145408	0.950019		0.950019
Sc	La	UP000004477$tr|D1PG08|D1PG08_9BACT	1.70746e+06	-0.0468126	0.848737		0.848737
Sc	La	UP000004477$tr|D1PGI9|D1PGI9_9BACT	161209	0.238545	0.068222		0.068222
Sc	La	UP000004477$tr|D1PCJ9|D1PCJ9_9BACT	90834.9	0.180091	0.124251		0.124251
Sc	La	UP000004477$tr|D1PG28|D1PG28_9BACT	13018.7	0.216626	0.155781		0.155781
Sc	La	UP000004477$tr|D1P8K7|D1P8K7_9BACT	38295.7	-0.0112685	0.955618		0.955618
Sc	La	UP000004477$tr|D1PBT2|D1PBT2_9BACT	407239	0.0387668	0.915282		0.915282
Sc	La	UP000004477$tr|D1PEQ4|D1PEQ4_9BACT
Sc	La	UP000004477$tr|D1PBM6|D1PBM6_9BACT	30602	0.424001	0.001478		0.001478
Sc	La	UP000004477$tr|D1PDH9|D1PDH9_9BACT	86805.2	-0.186693	0.229773		0.229773
Sc	La	UP000004477$tr|D1P9K9|D1P9K9_9BACT	15219.3	-0.497848	0.103851		0.103851
Sc	La	UP000004477$tr|D1PH88|D1PH88_9BACT	21655.2	0.0236442	0.911587		0.911587
Sc	La	UP000004477$tr|D1PCI6|D1PCI6_9BACT	50616.1	0.122952	0.34609		0.34609
Sc	La	UP000004477$tr|D1PED2|D1PED2_9BACT	9147.02	-0.041235	0.898272		0.898272
Sc	La	UP000004477$tr|D1PEJ2|D1PEJ2_9BACT	143736	0.184559	0.175181		0.175181
Sc	La	UP000004477$tr|D1PBH3|D1PBH3_9BACT	952296	-0.306451	0.099951		0.099951
Sc	La	UP000004477$tr|D1PGZ4|D1PGZ4_9BACT	5843.83	0.0727026	0.992831		0.992831
Sc	La	UP000004477$tr|D1PFD7|D1PFD7_9BACT	43616.2	-0.12713	0.267071		0.267071
Sc	La	UP000004477$tr|D1PBS7|D1PBS7_9BACT	39963.6	0.386859	0.000361		0.000361
Sc	La	UP000004477$tr|D1PCZ8|D1PCZ8_9BACT	14366.9	0.200316	0.243375		0.243375
Sc	La	UP000004477$tr|D1P9Z1|D1P9Z1_9BACT	10186.7	-0.0124242	0.937576		0.937576
Sc	La	UP000004477$tr|D1PG18|D1PG18_9BACT	64555.7	0.197483	0.091933		0.091933
Sc	La	UP000004477$tr|D1PF87|D1PF87_9BACT	2426.23	0.160009	0.698533		0.698533
Sc	La	UP000004477$tr|D1P999|D1P999_9BACT	36278.1	0.105377	0.363681		0.363681
Sc	La	UP000004477$tr|D1PE10|D1PE10_9BACT	104369	0.265641	0.077169		0.077169
Sc	La	UP000004477$tr|D1PE25|D1PE25_9BACT	92581.1	0.0862324	0.567485		0.567485
Sc	La	UP000004477$tr|D1PHE2|D1PHE2_9BACT	1.44971e+06	0.461936	0.029835		0.029835
Sc	La	UP000004477$tr|D1PA89|D1PA89_9BACT	198514	0.0446665	0.655423		0.655423
Sc	La	UP000004477$tr|D1PDY3|D1PDY3_9BACT	76695.9	0.122518	0.499713		0.499713
Sc	La	UP000004477$tr|D1PB74|D1PB74_9BACT	10036.7	-0.0180324	0.983088		0.983088
Sc	La	UP000004477$tr|D1PFL1|D1PFL1_9BACT	168357	1.17527	0		0
Sc	La	UP000004477$tr|D1PHJ2|D1PHJ2_9BACT	6491.54	-0.410604	0.185554		0.185554
Sc	La	UP000004477$tr|D1PGZ0|D1PGZ0_9BACT	28019.3	0.106541	0.363205		0.363205
Sc	La	UP000004477$tr|D1PE98|D1PE98_9BACT	89671.1	0.0312968	0.834149		0.834149
Sc	La	UP000004477$tr|D1PBS8|D1PBS8_9BACT	45570.3	-0.707504	0		0
Sc	La	UP000004477$tr|D1P9K3|D1P9K3_9BACT	35304.6	0.100508	0.619489		0.619489
Sc	La	UP000004477$tr|D1P9P9|D1P9P9_9BACT	70075.2	-0.945721	0		0
Sc	La	UP000004477$tr|D1PEG9|D1PEG9_9BACT	74109.6	-0.205824	0.360922		0.360922
Sc	La	UP000004477$tr|D1PH52|D1PH52_9BACT	11344.4	0.245603	0.295063		0.295063
Sc	La	UP000004477$tr|D1P8W7|D1P8W7_9BACT	226187	0.289099	0.100686		0.100686
Sc	La	UP000004477$tr|D1P8M9|D1P8M9_9BACT	67637.9	0.418618	0.01541		0.01541
Sc	La	UP000004477$tr|D1PDZ1|D1PDZ1_9BACT	9414	-1.07628	0.001177		0.001177
Sc	La	UP000004477$tr|D1PGJ8|D1PGJ8_9BACT	1.7906e+06	0.351947	0.018677		0.018677
Sc	La	UP000004477$tr|D1PG63|D1PG63_9BACT	28181.6	-0.545658	2e-06		2e-06
Sc	La	UP000004477$tr|D1PE09|D1PE09_9BACT	287811	0.0971575	0.825352		0.825352
Sc	La	UP000004477$tr|D1PAA9|D1PAA9_9BACT	47409	0.244433	0.448592		0.448592
Sc	La	UP000004477$tr|D1PFX7|D1PFX7_9BACT	8838.27	-0.396969	0.209605		0.209605
Sc	La	UP000004477$tr|D1PBW9|D1PBW9_9BACT	64310.8	-0.331759	0.306663		0.306663
Sc	La	UP000004477$tr|D1PGU5|D1PGU5_9BACT	22815.6	-0.398075	0.012819		0.012819
Sc	La	UP000004477$tr|D1PD45|D1PD45_9BACT	19753.8	-0.136527	0.558066		0.558066
Sc	La	UP000004477$tr|D1PF99|D1PF99_9BACT	4840.6	0.148084	0.663218		0.663218
Sc	La	UP000004477$tr|D1PF51|D1PF51_9BACT	388764	-0.734933	0		0
Sc	La	UP000004477$tr|D1PHE4|D1PHE4_9BACT	7924.7	-0.600061	0.060963		0.060963
Sc	La	UP000004477$tr|D1PEN9|D1PEN9_9BACT	18964.3	0.143559	0.319213		0.319213
Sc	La	UP000004477$tr|D1PBW1|D1PBW1_9BACT	46621.3	-0.777112	4e-06		4e-06
Sc	La	UP000004477$tr|D1PAD3|D1PAD3_9BACT	429058	0.200453	0.775054		0.775054
Sc	La	UP000004477$tr|D1PFJ4|D1PFJ4_9BACT	597778	-0.334902	0.574568		0.574568
Sc	La	UP000004477$tr|D1PAP2|D1PAP2_9BACT	15210	-0.285456	0.162688		0.162688
Sc	La	UP000004477$tr|D1PES8|D1PES8_9BACT	66147.5	0.241722	0.441526		0.441526
Sc	La	UP000004477$tr|D1PDW8|D1PDW8_9BACT	59847.4	0.181941	0.572124		0.572124
Sc	La	UP000004477$tr|D1PD69|D1PD69_9BACT	10454.5	-0.0821411	0.836331		0.836331
Sc	La	UP000004477$tr|D1P982|D1P982_9BACT	32411.5	0.151964	0.336402		0.336402
Sc	La	UP000004477$tr|D1PGH3|D1PGH3_9BACT	8626.58	-0.417821	0.065788		0.065788
Sc	La	UP000004477$tr|D1PGC5|D1PGC5_9BACT	67306.8	0.217606	0.367821		0.367821
Sc	La	UP000004477$tr|D1PDQ0|D1PDQ0_9BACT	12622.7	0.220685	0.122117		0.122117
Sc	La	UP000004477$tr|D1P8Z6|D1P8Z6_9BACT	16035	-0.696789	0.000381		0.000381
Sc	La	UP000004477$tr|D1PCC2|D1PCC2_9BACT	161303	0.291554	0.004454		0.004454
Sc	La	UP000004477$tr|D1PBZ9|D1PBZ9_9BACT	82054.9	0.0942656	0.52079		0.52079
Sc	La	UP000004477$tr|D1PC23|D1PC23_9BACT	8552.63	-0.69527	0.052153		0.052153
Sc	La	UP000004477$tr|D1PC07|D1PC07_9BACT	31559.6	-1.4133	0		0
Sc	La	UP000004477$tr|D1P9A2|D1P9A2_9BACT	47187.7	-0.408314	0.003171		0.003171
Sc	La	UP000004477$tr|D1PG27|D1PG27_9BACT	23812.2	-0.510284	0.091569		0.091569
Sc	La	UP000004477$tr|D1PGI2|D1PGI2_9BACT	379495	-0.264013	0.046304		0.046304
Sc	La	UP000004477$tr|D1PCQ3|D1PCQ3_9BACT	25412.6	0.202647	0.066977		0.066977
Sc	La	UP000004477$tr|D1PCI7|D1PCI7_9BACT	58983.8	0.139525	0.452259		0.452259
Sc	La	UP000004477$tr|D1PB54|D1PB54_9BACT	44228.6	0.403796	0.001117		0.001117
Sc	La	UP000004477$tr|D1PB99|D1PB99_9BACT	10922.1	0.392296	0.301525		0.301525
Sc	La	UP000004477$tr|D1PDS0|D1PDS0_9BACT	55267.2	0.0817683	0.486123		0.486123
Sc	La	UP000004477$tr|D1PA32|D1PA32_9BACT	47432.9	0.131265	0.606275		0.606275
Sc	La	UP000004477$tr|D1PDZ0|D1PDZ0_9BACT	10961.2	0.229783	0.178253		0.178253
Sc	La	UP000004477$tr|D1PCF0|D1PCF0_9BACT	16987	-0.553124	0.034376		0.034376
Sc	La	UP000004477$tr|D1PCZ3|D1PCZ3_9BACT	4439.14	-0.388713	0.258503		0.258503
Sc	La	UP000004477$tr|D1PAY7|D1PAY7_9BACT	42682.4	0.263129	0.162146		0.162146
Sc	La	UP000004477$tr|D1PA99|D1PA99_9BACT	51232.1	-0.140655	0.366109		0.366109
Sc	La	UP000004477$tr|D1PCY0|D1PCY0_9BACT	50325.1	0.236169	0.083316		0.083316
Sc	La	UP000004477$tr|D1PC26|D1PC26_9BACT	90482.3	0.029729	0.805295		0.805295
Sc	La	UP000004477$tr|D1PBH5|D1PBH5_9BACT	11795.3	-1.33577	0.000156		0.000156
Sc	La	UP000004477$tr|D1PFJ9|D1PFJ9_9BACT	7670.86	-0.0571987	0.965954		0.965954
Sc	La	UP000004477$tr|D1P936|D1P936_9BACT	113099	0.122639	0.497275		0.497275
Sc	La	UP000004477$tr|D1PE76|D1PE76_9BACT	4853.69	-0.933644	1.9e-05		1.9e-05
Sc	La	UP000004477$tr|D1PAK3|D1PAK3_9BACT	11260.4	-0.253546	0.273331		0.273331
Sc	La	UP000004477$tr|D1PBU4|D1PBU4_9BACT	31325.1	-0.281354	0.072392		0.072392
Sc	La	UP000004477$tr|D1PCH0|D1PCH0_9BACT	14159.1	0.139332	0.384478		0.384478
Sc	La	UP000004477$tr|D1PA27|D1PA27_9BACT	119515	0.096958	0.328698		0.328698
Sc	La	UP000004477$tr|D1PFV6|D1PFV6_9BACT	21423	-0.930163	0		0
Sc	La	UP000004477$tr|D1PDT0|D1PDT0_9BACT	23167.8	0.0976393	0.462352		0.462352
Sc	La	UP000004477$tr|D1PB98|D1PB98_9BACT	16541.4	0.483178	0.103152		0.103152
Sc	La	UP000004477$tr|D1PEP2|D1PEP2_9BACT	10924.5	0.244586	0.50422		0.50422
Sc	La	UP000004477$tr|D1PEF0|D1PEF0_9BACT	12190.5	0.165555	0.472848		0.472848
Sc	La	UP000004477$tr|D1PD67|D1PD67_9BACT	74889	-0.0924199	0.630589		0.630589
Sc	La	UP000004477$tr|D1PBC5|D1PBC5_9BACT	106206	0.222201	0.180942		0.180942
Sc	La	UP000004477$tr|D1PAL7|D1PAL7_9BACT	5222.64	-0.946205	0.000403		0.000403
Sc	La	UP000004477$tr|D1PG07|D1PG07_9BACT	1.35207e+06	-0.0265808	0.873649		0.873649
Sc	La	UP000004477$tr|D1PE04|D1PE04_9BACT	8255.98	-0.151068	0.751884		0.751884
Sc	La	UP000004477$tr|D1PGY4|D1PGY4_9BACT	45077.4	0.388563	0.010251		0.010251
Sc	La	UP000004477$tr|D1PB63|D1PB63_9BACT	662259	0.361949	0.010301		0.010301
Sc	La	UP000004477$tr|D1PBJ9|D1PBJ9_9BACT	37743.1	-0.128394	0.615272		0.615272
Sc	La	UP000004477$tr|D1PAN1|D1PAN1_9BACT	221629	0.032479	0.801378		0.801378
Sc	La	UP000004477$tr|D1PDJ9|D1PDJ9_9BACT	53200.9	-0.0905809	0.403312		0.403312
Sc	La	UP000004477$tr|D1PAM6|D1PAM6_9BACT	22196.7	0.072427	0.896028		0.896028
Sc	La	UP000004477$tr|D1PGW9|D1PGW9_9BACT	22001.9	0.171034	0.30492		0.30492
Sc	La	UP000004477$tr|D1PGM3|D1PGM3_9BACT	51620.7	0.0881975	0.498802		0.498802
Sc	La	UP000004477$tr|D1PDW2|D1PDW2_9BACT	33103.9	0.291098	0.034454		0.034454
Sc	La	UP000004477$tr|D1PAA6|D1PAA6_9BACT	161428	0.426366	0.007643		0.007643
Sc	La	UP000004477$tr|D1PA96|D1PA96_9BACT	58064.2	0.409725	0.08879		0.08879
Sc	La	UP000004477$tr|D1PA48|D1PA48_9BACT	10553	-0.271883	0.336727		0.336727
Sc	La	UP000004477$tr|D1PG71|D1PG71_9BACT	31973.4	0.0825596	0.769059		0.769059
Sc	La	UP000004477$tr|D1PG74|D1PG74_9BACT	3234.11	0.421236	0.160781		0.160781
Sc	La	UP000004477$tr|D1P9X3|D1P9X3_9BACT	251945	-0.244899	0.153971		0.153971
Sc	La	UP000004477$tr|D1PEP4|D1PEP4_9BACT	17136.7	-0.310734	0.116513		0.116513
Sc	La	UP000004477$tr|D1PHD8|D1PHD8_9BACT	44109.2	0.241513	0.178161		0.178161
Sc	La	UP000004477$tr|D1PA85|D1PA85_9BACT	108395	-0.747988	5.4e-05		5.4e-05
Sc	La	UP000004477$tr|D1PA00|D1PA00_9BACT	58220.5	0.179008	0.42949		0.42949
Sc	La	UP000004477$tr|D1PHH7|D1PHH7_9BACT	41943.5	-0.16821	0.549943		0.549943
Sc	La	UP000004477$tr|D1PA29|D1PA29_9BACT	581355	0.483693	0.006471		0.006471
Sc	La	UP000004477$tr|D1PGH7|D1PGH7_9BACT	13986.4	-1.04317	0		0
Sc	La	UP000004477$tr|D1PBC6|D1PBC6_9BACT	151180	0.139681	0.475453		0.475453
Sc	La	UP000004477$tr|D1PG19|D1PG19_9BACT
Sc	La	UP000004477$tr|D1PBS6|D1PBS6_9BACT	41875.1	0.249451	0.234388		0.234388
Sc	La	UP000004477$tr|D1PE90|D1PE90_9BACT	1692.44	-0.736574	0.08529		0.08529
Sc	La	UP000004477$tr|D1PDB0|D1PDB0_9BACT	60196.5	0.0915606	0.603843		0.603843
Sc	La	UP000004477$tr|D1PBI9|D1PBI9_9BACT	120033	0.135624	0.245088		0.245088
Sc	La	UP000004477$tr|D1PBB2|D1PBB2_9BACT	155631	-1.02808	0		0
Sc	La	UP000004477$tr|D1PH92|D1PH92_9BACT	9430.58	0.617987	0.276665		0.276665
Sc	La	UP000004477$tr|D1PD48|D1PD48_9BACT	20541.9	-0.362242	0.258357		0.258357
Sc	La	UP000004477$tr|D1P987|D1P987_9BACT	41691.4	0.17549	0.063704		0.063704
Sc	La	UP000004477$tr|D1PAL9|D1PAL9_9BACT	204001	0.0596273	0.782763		0.782763
Sc	La	UP000004477$tr|D1PE34|D1PE34_9BACT	22164.4	0.28987	0.092095		0.092095
Sc	La	UP000004477$tr|D1PG31|D1PG31_9BACT	271076	0.49193	0.588249		0.588249
Sc	La	UP000004477$tr|D1PF33|D1PF33_9BACT	334150	0.0408306	0.935202		0.935202
Sc	La	UP000004477$tr|D1PA52|D1PA52_9BACT	48858.4	0.0618591	0.68788		0.68788
Sc	La	UP000004477$tr|D1PDH0|D1PDH0_9BACT	104167	0.0100581	0.936948		0.936948
Sc	La	UP000004477$tr|D1PD94|D1PD94_9BACT	78748.2	0.475289	0.001484		0.001484
Sc	La	UP000004477$tr|D1PF58|D1PF58_9BACT	66361.3	-0.638786	0.00202		0.00202
Sc	La	UP000004477$tr|D1PAB7|D1PAB7_9BACT	39043.5	-0.641898	0		0
Sc	La	UP000004477$tr|D1PGH5|D1PGH5_9BACT	92348.1	0.432093	1.6e-05		1.6e-05
Sc	La	UP000004477$tr|D1P9G5|D1P9G5_9BACT	18621.3	0.109321	0.579958		0.579958
Sc	La	UP000004477$tr|D1PD56|D1PD56_9BACT	111477	0.223279	0.125692		0.125692
Sc	La	UP000004477$tr|D1PFF0|D1PFF0_9BACT	38234	0.173428	0.254488		0.254488
Sc	La	UP000004477$tr|D1PE99|D1PE99_9BACT	623085	-0.167252	0.786719		0.786719
Sc	La	UP000004477$tr|D1PHU2|D1PHU2_9BACT	22418.7	0.126325	0.543934		0.543934
Sc	La	UP000004477$tr|D1PBD8|D1PBD8_9BACT	166279	0.354723	7.9e-05		7.9e-05
Sc	La	UP000004477$tr|D1PD60|D1PD60_9BACT	15602.6	0.29724	0.42598		0.42598
Sc	La	UP000004477$tr|D1PCX8|D1PCX8_9BACT	104721	0.092787	0.462174		0.462174
Sc	La	UP000004477$tr|D1PF61|D1PF61_9BACT	16392.2	0.181809	0.145471		0.145471
Sc	La	UP000004477$tr|D1PF26|D1PF26_9BACT	20613.5	-0.0472609	0.837005		0.837005
Sc	La	UP000004477$tr|D1PE46|D1PE46_9BACT	4791.62	0.0433656	0.900666		0.900666
Sc	La	UP000004477$tr|D1PGL7|D1PGL7_9BACT	13354.4	-0.674874	0.034899		0.034899
Sc	La	UP000004477$tr|D1PC79|D1PC79_9BACT	13764.5	0.140727	0.747036		0.747036
Sc	La	UP000004477$tr|D1PE82|D1PE82_9BACT	119757	0.300752	0.019948		0.019948
Sc	La	UP000004477$tr|D1PG62|D1PG62_9BACT	14603.8	0.152413	0.51545		0.51545
Sc	La	UP000004477$tr|D1PAU6|D1PAU6_9BACT	15626.8	-0.254356	0.482037		0.482037
Sc	La	UP000004477$tr|D1PCN9|D1PCN9_9BACT	30597.2	-0.0632799	0.721247		0.721247
Sc	La	UP000004477$tr|D1PBX4|D1PBX4_9BACT	9845.78	0.0012982	0.96383		0.96383
Sc	La	UP000004477$tr|D1PH53|D1PH53_9BACT	23993	0.325732	0.147889		0.147889
Sc	La	UP000004477$tr|D1PFS1|D1PFS1_9BACT	18936.8	-0.164704	0.533792		0.533792
Sc	La	UP000004477$tr|D1PAX6|D1PAX6_9BACT	25247.9	-0.0111911	0.919386		0.919386
Sc	La	UP000004477$tr|D1PAG2|D1PAG2_9BACT	7840.63	0.0749866	0.742636		0.742636
Sc	La	UP000004477$tr|D1P8U6|D1P8U6_9BACT	31947.5	0.131059	0.57989		0.57989
Sc	La	UP000004477$tr|D1PAX2|D1PAX2_9BACT	6918.01	0.0580805	0.92375		0.92375
Sc	La	UP000004477$tr|D1PFW0|D1PFW0_9BACT	10386.6	-0.307597	0.23055		0.23055
Sc	La	UP000004477$tr|D1P997|D1P997_9BACT	17525.4	-0.618966	0.02293		0.02293
Sc	La	UP000004477$tr|D1PBB7|D1PBB7_9BACT	34694.8	0.0496014	0.812637		0.812637
Sc	La	UP000004477$tr|D1PFP2|D1PFP2_9BACT	63197.2	0.290157	0.046924		0.046924
Sc	La	UP000004477$tr|D1PH15|D1PH15_9BACT	9259.56	0.00351169	0.923818		0.923818
Sc	La	UP000004477$tr|D1PCQ6|D1PCQ6_9BACT	120452	-0.125006	0.482037		0.482037
Sc	La	UP000004477$tr|D1PAJ4|D1PAJ4_9BACT	16114.9	-0.229143	0.517259		0.517259
Sc	La	UP000004477$tr|D1PH95|D1PH95_9BACT	10848.8	0.0858626	0.655423		0.655423
Sc	La	UP000004477$tr|D1PGX5|D1PGX5_9BACT	22283	-0.948794	0		0
Sc	La	UP000004477$tr|D1PCH5|D1PCH5_9BACT	10217.3	0.329449	0.293256		0.293256
Sc	La	UP000004477$tr|D1PBX9|D1PBX9_9BACT	103642	0.354496	0.000697		0.000697
Sc	La	UP000004477$tr|D1PCZ7|D1PCZ7_9BACT	85919.4	0.0275216	0.839411		0.839411
Sc	La	UP000004477$tr|D1P938|D1P938_9BACT	72062.3	0.293262	0.12991		0.12991
Sc	La	UP000004477$tr|D1PD78|D1PD78_9BACT	7256.8	0.196387	0.695291		0.695291
Sc	La	UP000004477$tr|D1PDV2|D1PDV2_9BACT	5699.21	-0.243077	0.350582		0.350582
Sc	La	UP000004477$tr|D1P913|D1P913_9BACT	10479.8	-0.535037	0.132235		0.132235
Sc	La	UP000004477$tr|D1PCA8|D1PCA8_9BACT	26660.3	-0.331699	0.191996		0.191996
Sc	La	UP000004477$tr|D1PCK8|D1PCK8_9BACT	12407.2	-0.278335	0.146682		0.146682
Sc	La	UP000004477$tr|D1PBD6|D1PBD6_9BACT	197894	0.295979	0.001619		0.001619
Sc	La	UP000004477$tr|D1PAC2|D1PAC2_9BACT	105744	0.0174248	0.814062		0.814062
Sc	La	UP000004477$tr|D1P957|D1P957_9BACT	7961.77	-0.924444	0.147268		0.147268
Sc	La	UP000004477$tr|D1PBI5|D1PBI5_9BACT
Sc	La	UP000004477$tr|D1PDX5|D1PDX5_9BACT	10354.7	-0.0229162	0.95239		0.95239
Sc	La	UP000004477$tr|D1PG65|D1PG65_9BACT	1.5358e+06	-0.580676	0.000127		0.000127
Sc	La	UP000004477$tr|D1P9M5|D1P9M5_9BACT	137987	-0.153567	0.211623		0.211623
Sc	La	UP000004477$tr|D1PDQ9|D1PDQ9_9BACT	7897.1	0.219205	0.34609		0.34609
Sc	La	UP000004477$tr|D1PBY1|D1PBY1_9BACT	109682	0.0377071	0.876934		0.876934
Sc	La	UP000004477$tr|D1P8N7|D1P8N7_9BACT	9516.92	-0.118816	0.459092		0.459092
Sc	La	UP000004477$tr|D1PB81|D1PB81_9BACT	13618	-0.325628	0.298586		0.298586
Sc	La	UP000004477$tr|D1PCW8|D1PCW8_9BACT	11077.8	0.400747	0.051383		0.051383
Sc	La	UP000004477$tr|D1PD55|D1PD55_9BACT	34175.7	0.193964	0.25453		0.25453
Sc	La	UP000004477$tr|D1PGL8|D1PGL8_9BACT	50280.7	0.15707	0.257906		0.257906
Sc	La	UP000004477$tr|D1PD38|D1PD38_9BACT	47513.9	-0.0180285	0.944675		0.944675
Sc	La	UP000004477$tr|D1PHU8|D1PHU8_9BACT	27283.4	0.246637	0.308422		0.308422
Sc	La	UP000004477$tr|D1PCB7|D1PCB7_9BACT	30825	0.00841569	0.850245		0.850245
Sc	La	UP000004477$tr|D1PFA5|D1PFA5_9BACT	12204.7	0.212427	0.386824		0.386824
Sc	La	UP000004477$tr|D1P8Q6|D1P8Q6_9BACT	21108.6	-0.0808039	0.73547		0.73547
Sc	La	UP000004477$tr|D1P966|D1P966_9BACT	24434.7	-0.100612	0.667806		0.667806
Sc	La	UP000004477$tr|D1PCS0|D1PCS0_9BACT	23887.7	0.280411	0.272298		0.272298
Sc	La	UP000004477$tr|D1PDU5|D1PDU5_9BACT	28877.2	-0.385631	0.039523		0.039523
Sc	La	UP000004477$tr|D1PC00|D1PC00_9BACT	9190.6	0.103457	0.857894		0.857894
Sc	La	UP000004477$tr|D1PAL8|D1PAL8_9BACT	39832.3	0.367676	0.003496		0.003496
Sc	La	UP000004477$tr|D1PCQ4|D1PCQ4_9BACT	3415.42	-0.0118606	0.854539		0.854539
Sc	La	UP000004477$tr|D1PEF6|D1PEF6_9BACT	22960.6	0.265682	0.154563		0.154563
Sc	La	UP000004477$tr|D1PHQ1|D1PHQ1_9BACT	11753.5	-0.0739647	0.896946		0.896946
Sc	La	UP000004477$tr|D1PD35|D1PD35_9BACT	53999.8	-0.219492	0.549282		0.549282
Sc	La	UP000004477$tr|D1PFE5|D1PFE5_9BACT	72957	0.0658753	0.53809		0.53809
Sc	La	UP000004477$tr|D1PE24|D1PE24_9BACT	91536.4	0.0139805	0.95721		0.95721
Sc	La	UP000004477$tr|D1PAG8|D1PAG8_9BACT	257188	-0.111929	0.69039		0.69039
Sc	La	UP000004477$tr|D1PGH0|D1PGH0_9BACT	25346.2	-0.25612	0.231149		0.231149
Sc	La	UP000004477$tr|D1PFY7|D1PFY7_9BACT	388797	-0.0391162	0.845542		0.845542
Sc	La	UP000004477$tr|D1P9R8|D1P9R8_9BACT	7972.89	0.114168	0.748028		0.748028
Sc	La	UP000004477$tr|D1PDV6|D1PDV6_9BACT	66372.2	-0.227987	0.328831		0.328831
Sc	La	UP000004477$tr|D1PBT9|D1PBT9_9BACT	17563.3	0.296727	0.152226		0.152226
Sc	La	UP000004477$tr|D1PFY9|D1PFY9_9BACT	666580	-0.48174	0.033616		0.033616
Sc	La	UP000004477$tr|D1PGZ9|D1PGZ9_9BACT	110456	-0.133028	0.598388		0.598388
Sc	La	UP000004477$tr|D1PEJ8|D1PEJ8_9BACT	34333.5	0.430087	0.003135		0.003135
Sc	La	UP000004477$tr|D1PHI6|D1PHI6_9BACT	134577	0.426132	8.2e-05		8.2e-05
Sc	La	UP000004477$tr|D1P8J8|D1P8J8_9BACT	11050.5	0.164988	0.41993		0.41993
Sc	La	UP000004477$tr|D1PEC7|D1PEC7_9BACT	13469.1	-0.351941	0.208116		0.208116
Sc	La	UP000004477$tr|D1PEI2|D1PEI2_9BACT	1916.08	0.26787	0.766364		0.766364
Sc	La	UP000004477$tr|D1PDS1|D1PDS1_9BACT	19356.5	-0.12829	0.542167		0.542167
Sc	La	UP000004477$tr|D1PFA4|D1PFA4_9BACT	10383.5	0.286068	0.112906		0.112906
Sc	La	UP000004477$tr|D1PE69|D1PE69_9BACT	119259	-0.00364974	0.954921		0.954921
Sc	La	UP000004477$tr|D1PES9|D1PES9_9BACT	11515.2	0.196033	0.29567		0.29567
Sc	La	UP000004477$tr|D1P9M3|D1P9M3_9BACT	78677.6	-0.283262	0.091272		0.091272
Sc	La	UP000004477$tr|D1PBU7|D1PBU7_9BACT	26693.3	0.0866611	0.553328		0.553328
Sc	La	UP000004477$tr|D1PC92|D1PC92_9BACT	52184.9	-0.111626	0.672205		0.672205
Sc	La	UP000004477$tr|D1P9Q3|D1P9Q3_9BACT	47092	-0.264804	0.213772		0.213772
Sc	La	UP000004477$tr|D1PCQ7|D1PCQ7_9BACT	214215	0.267623	0.009358		0.009358
Sc	La	UP000004477$tr|D1PCC7|D1PCC7_9BACT	320171	0.0705281	0.703915		0.703915
Sc	La	UP000004477$tr|D1PDV3|D1PDV3_9BACT	49726.4	0.395969	0.04512		0.04512
Sc	La	UP000004477$tr|D1PEA1|D1PEA1_9BACT	17260.8	0.188489	0.231859		0.231859
Sc	La	UP000004477$tr|D1PHB0|D1PHB0_9BACT	6565.22	-0.894707	0.000441		0.000441
Sc	La	UP000004477$tr|D1PAQ7|D1PAQ7_9BACT	27128.3	-0.0535766	0.902277		0.902277
Sc	La	UP000004477$tr|D1PEL1|D1PEL1_9BACT	8958.34	-0.0702776	0.721979		0.721979
Sc	La	UP000004477$tr|D1PBN6|D1PBN6_9BACT	22980.1	-0.553156	0.01488		0.01488
Sc	La	UP000004477$tr|D1P8P7|D1P8P7_9BACT	107344	0.0458685	0.753193		0.753193
Sc	La	UP000004477$tr|D1PF28|D1PF28_9BACT	12496.3	-0.0917533	0.7768		0.7768
Sc	La	UP000004477$tr|D1PHV0|D1PHV0_9BACT	20892.6	-0.0230752	0.931013		0.931013
Sc	La	UP000004477$tr|D1PA28|D1PA28_9BACT	12683.6	0.022201	0.917947		0.917947
Sc	La	UP000004477$tr|D1P9G1|D1P9G1_9BACT	8800.09	0.204772	0.393053		0.393053
Sc	La	UP000004477$tr|D1PBG1|D1PBG1_9BACT	11684.6	0.158244	0.386824		0.386824
Sc	La	UP000004477$tr|D1PD17|D1PD17_9BACT	100728	0.2909	0.037021		0.037021
Sc	La	UP000004477$tr|D1PDA8|D1PDA8_9BACT	19906	0.221678	0.197795		0.197795
Sc	La	UP000004477$tr|D1PDI1|D1PDI1_9BACT	94806	-0.235935	0.139448		0.139448
Sc	La	UP000004477$tr|D1PBJ6|D1PBJ6_9BACT	21184.4	0.142217	0.473945		0.473945
Sc	La	UP000004477$tr|D1PD16|D1PD16_9BACT	2381.27	-1.39637	0.051067		0.051067
Sc	La	UP000004477$tr|D1PDG9|D1PDG9_9BACT	20714.2	0.00384568	0.931683		0.931683
Sc	La	UP000004477$tr|D1PF92|D1PF92_9BACT	9367.93	0.27886	0.58118		0.58118
Sc	La	UP000004477$tr|D1PEL0|D1PEL0_9BACT	43082.3	-0.1386	0.35749		0.35749
Sc	La	UP000004477$tr|D1PFZ5|D1PFZ5_9BACT	466469	0.297274	0.163757		0.163757
Sc	La	UP000004477$tr|D1P8M5|D1P8M5_9BACT	18317.1	0.156209	0.530938		0.530938
Sc	La	UP000004477$tr|D1PFK0|D1PFK0_9BACT	21756.7	0.136809	0.494747		0.494747
Sc	La	UP000004477$tr|D1PHE9|D1PHE9_9BACT	54699.3	0.0310309	0.879787		0.879787
Sc	La	UP000004477$tr|D1PG12|D1PG12_9BACT	584081	-0.476091	0.015362		0.015362
Sc	La	UP000004477$tr|D1PGW1|D1PGW1_9BACT	20234.5	0.164885	0.559042		0.559042
Sc	La	UP000004477$tr|D1PH09|D1PH09_9BACT	10813.4	0.13091	0.645421		0.645421
Sc	La	UP000004477$tr|D1PC99|D1PC99_9BACT	85475.1	0.252811	0.092093		0.092093
Sc	La	UP000004477$tr|D1PI15|D1PI15_9BACT	34451.2	-0.518646	0.017831		0.017831
Sc	La	UP000004477$tr|D1PG01|D1PG01_9BACT	187701	1.98403	0		0
Sc	La	UP000004477$tr|D1PBG0|D1PBG0_9BACT	50211.4	0.292397	0.0034		0.0034
Sc	La	UP000004477$tr|D1PH78|D1PH78_9BACT
Sc	La	UP000004477$tr|D1PGK2|D1PGK2_9BACT	65746.6	0.50271	0.000517		0.000517
Sc	La	UP000004477$tr|D1PD11|D1PD11_9BACT	6871.32	0.178707	0.733476		0.733476
Sc	La	UP000004477$tr|D1P931|D1P931_9BACT	7901.09	0.11441	0.657058		0.657058
Sc	La	UP000004477$tr|D1PC53|D1PC53_9BACT	31351.9	-0.204915	0.296481		0.296481
Sc	La	UP000004477$tr|D1PDL0|D1PDL0_9BACT	6023.19	0.11114	0.807538		0.807538
Sc	La	UP000004477$tr|D1PEU2|D1PEU2_9BACT	4517.75	-0.049361	0.98651		0.98651
Sc	La	UP000004477$tr|D1PEW0|D1PEW0_9BACT	33203	0.0318118	0.95172		0.95172
Sc	La	UP000004477$tr|D1PDY4|D1PDY4_9BACT	31376.1	0.247474	0.452549		0.452549
Sc	La	UP000004477$tr|D1PG22|D1PG22_9BACT	7623.09	0.0549118	0.840554		0.840554
Sc	La	UP000004477$tr|D1PBR0|D1PBR0_9BACT	136043	0.0526569	0.754273		0.754273
Sc	La	UP000004477$tr|D1PFR1|D1PFR1_9BACT	5594.57	-0.538242	0.216566		0.216566
Sc	La	UP000004477$tr|D1PC89|D1PC89_9BACT	77413.7	0.114004	0.470012		0.470012
Sc	La	UP000004477$tr|D1PF41|D1PF41_9BACT	11049.7	-0.524518	0.009184		0.009184
Sc	La	UP000004477$tr|D1PDG8|D1PDG8_9BACT	41362.4	0.0383395	0.878693		0.878693
Sc	La	UP000004477$tr|D1P9W6|D1P9W6_9BACT
Sc	La	UP000004477$tr|D1PCZ2|D1PCZ2_9BACT	5629.57	-0.335304	0.451595		0.451595
Sc	La	UP000004477$tr|D1P8V5|D1P8V5_9BACT	226565	0.381555	0.101112		0.101112
Sc	La	UP000004477$tr|D1P9P5|D1P9P5_9BACT	55011.5	0.0914828	0.541027		0.541027
Sc	La	UP000004477$tr|D1PAN0|D1PAN0_9BACT	10632.5	-0.280756	0.216691		0.216691
Sc	La	UP000004477$tr|D1PBU1|D1PBU1_9BACT	26277.2	-1.62689	2e-06		2e-06
Sc	La	UP000004477$tr|D1PCD9|D1PCD9_9BACT	12147.1	-0.10532	0.581098		0.581098
Sc	La	UP000004477$tr|D1PD75|D1PD75_9BACT	91595.3	0.230834	0.225728		0.225728
Sc	La	UP000004477$tr|D1PDA3|D1PDA3_9BACT	44493.6	-0.36497	0.009098		0.009098
Sc	La	UP000004477$tr|D1PBJ3|D1PBJ3_9BACT	9389.01	-0.455576	0.18832		0.18832
Sc	La	UP000004477$tr|D1PAG9|D1PAG9_9BACT	30535.3	-0.686721	0		0
Sc	La	UP000004477$tr|D1PBG8|D1PBG8_9BACT	21509.7	-0.0511902	0.911238		0.911238
Sc	La	UP000004477$tr|D1PC04|D1PC04_9BACT	8111.85	-0.423758	0.033145		0.033145
Sc	La	UP000004477$tr|D1PDS6|D1PDS6_9BACT	68871	0.171208	0.253125		0.253125
Sc	La	UP000004477$tr|D1PDH2|D1PDH2_9BACT	9131.18	0.231361	0.459221		0.459221
Sc	La	UP000004477$tr|D1PFI0|D1PFI0_9BACT	290911	0.12596	0.388645		0.388645
Sc	La	UP000004477$tr|D1PDH7|D1PDH7_9BACT	64930.4	-0.0111608	0.979561		0.979561
Sc	La	UP000004477$tr|D1PBV5|D1PBV5_9BACT	568902	-0.0396262	0.832151		0.832151
Sc	La	UP000004477$tr|D1PC29|D1PC29_9BACT	19649.1	0.295565	0.296972		0.296972
Sc	La	UP000004477$tr|D1PC27|D1PC27_9BACT	13516.3	-0.188196	0.264194		0.264194
Sc	La	UP000004477$tr|D1PB55|D1PB55_9BACT	13162.6	0.285252	0.082365		0.082365
Sc	La	UP000004477$tr|D1PFM1|D1PFM1_9BACT	16579.3	0.135938	0.768725		0.768725
Sc	La	UP000004477$tr|D1PFJ1|D1PFJ1_9BACT	16706.6	0.277752	0.182158		0.182158
Sc	La	UP000004477$tr|D1P9P8|D1P9P8_9BACT	119522	0.411321	0.002665		0.002665
Sc	La	UP000004477$tr|D1P8R7|D1P8R7_9BACT	40006.1	0.127759	0.515411		0.515411
Sc	La	UP000004477$tr|D1PAD7|D1PAD7_9BACT	69632.4	0.0716796	0.515461		0.515461
Sc	La	UP000004477$tr|D1PGU4|D1PGU4_9BACT	27074.9	-0.370615	0.019866		0.019866
Sc	La	UP000004477$tr|D1PAV4|D1PAV4_9BACT	58699.5	0.16932	0.252986		0.252986
Sc	La	UP000004477$tr|D1PFR5|D1PFR5_9BACT	18930.4	-0.351376	0.217929		0.217929
Sc	La	UP000004477$tr|D1PBE8|D1PBE8_9BACT	10004.6	0.33211	0.516895		0.516895
Sc	La	UP000004477$tr|D1P9V6|D1P9V6_9BACT	20010.1	0.15879	0.31659		0.31659
Sc	La	UP000004477$tr|D1PE41|D1PE41_9BACT	25899	0.0642016	0.644366		0.644366
Sc	La	UP000004477$tr|D1PGI1|D1PGI1_9BACT	18540	-1.49354	1e-05		1e-05
Sc	La	UP000004477$tr|D1PGT8|D1PGT8_9BACT	21014.9	-0.985958	0		0
Sc	La	UP000004477$tr|D1PHK9|D1PHK9_9BACT	36405.5	-0.376341	0.31143		0.31143
Sc	La	UP000004477$tr|D1PD76|D1PD76_9BACT	23378.2	0.00201429	0.994607		0.994607
Sc	La	UP000004477$tr|D1PHJ1|D1PHJ1_9BACT	13609.8	-1.07713	1e-06		1e-06
Sc	La	UP000004477$tr|D1PG53|D1PG53_9BACT	10737.7	-0.261199	0.274492		0.274492
Sc	La	UP000004477$tr|D1PAY8|D1PAY8_9BACT	33720.5	0.113049	0.56152		0.56152
Sc	La	UP000004477$tr|D1PF96|D1PF96_9BACT	16280.5	0.104385	0.571831		0.571831
Sc	La	UP000004477$tr|D1PD27|D1PD27_9BACT	8740.51	-0.475955	0.134263		0.134263
Sc	La	UP000004477$tr|D1PGU2|D1PGU2_9BACT	22680.7	-0.327491	0.177672		0.177672
Sc	La	UP000004477$tr|D1PHP9|D1PHP9_9BACT	35987.8	0.111929	0.448948		0.448948
Sc	La	UP000004477$tr|D1PAP9|D1PAP9_9BACT	47145.8	-0.113568	0.586211		0.586211
Sc	La	UP000004477$tr|D1PEQ8|D1PEQ8_9BACT	5089.88	0.24801	0.671152		0.671152
Sc	La	UP000004477$tr|D1PDF0|D1PDF0_9BACT
Sc	La	UP000004477$tr|D1PBW2|D1PBW2_9BACT	22139.9	-0.963242	6.2e-05		6.2e-05
Sc	La	UP000004477$tr|D1PH64|D1PH64_9BACT
Sc	La	UP000004477$tr|D1PG09|D1PG09_9BACT	179052	-0.281397	0.241145		0.241145
Sc	La	UP000004477$tr|D1PAY9|D1PAY9_9BACT	10384.2	0.225152	0.634262		0.634262
Sc	La	UP000004477$tr|D1PEG4|D1PEG4_9BACT	23354.1	-0.0911057	0.634751		0.634751
Sc	La	UP000004477$tr|D1PAY1|D1PAY1_9BACT	17876.1	0.0495007	0.703915		0.703915
Sc	La	UP000004477$tr|D1PDX2|D1PDX2_9BACT	9361	0.0890346	0.718974		0.718974
Sc	La	UP000004477$tr|D1P932|D1P932_9BACT	9044.93	-0.47207	0.046092		0.046092
Sc	La	UP000004477$tr|D1PHY9|D1PHY9_9BACT	17233.2	0.164751	0.454712		0.454712
Sc	La	UP000004477$tr|D1PA22|D1PA22_9BACT	9709.68	-0.617624	0.000339		0.000339
Sc	La	UP000004477$tr|D1P933|D1P933_9BACT	11647.5	0.107373	0.681879		0.681879
Sc	La	UP000004477$tr|D1P955|D1P955_9BACT	38773.5	-1.12693	3e-06		3e-06
Sc	La	UP000004477$tr|D1PFH6|D1PFH6_9BACT	58050.4	-0.504114	0.159903		0.159903
Sc	La	UP000004477$tr|D1P9H8|D1P9H8_9BACT	146910	-0.258424	0.336693		0.336693
Sc	La	UP000004477$tr|D1P948|D1P948_9BACT	17802.3	0.0694445	0.740356		0.740356
Sc	La	UP000004477$tr|D1PF70|D1PF70_9BACT	15268.7	-0.334413	0.400854		0.400854
Sc	La	UP000004477$tr|D1PBK8|D1PBK8_9BACT	61523.6	0.21927	0.495878		0.495878
Sc	La	UP000004477$tr|D1PGX1|D1PGX1_9BACT	37561.1	0.267461	0.265029		0.265029
Sc	La	UP000004477$tr|D1PEQ9|D1PEQ9_9BACT	11421.3	0.00375417	0.985607		0.985607
Sc	La	UP000004477$tr|D1PEG8|D1PEG8_9BACT	6777.32	0.0931551	0.733643		0.733643
Sc	La	UP000004477$tr|D1P9G2|D1P9G2_9BACT	8507	-0.251174	0.304824		0.304824
Sc	La	UP000004477$tr|D1PB91|D1PB91_9BACT
Sc	La	UP000004477$tr|D1PFE6|D1PFE6_9BACT	26918.7	0.171664	0.26877		0.26877
Sc	La	UP000004477$tr|D1PCV1|D1PCV1_9BACT	27337.3	0.0210544	0.904851		0.904851
Sc	La	UP000004477$tr|D1PFQ0|D1PFQ0_9BACT	4819.89	0.136053	0.781348		0.781348
Sc	La	UP000004477$tr|D1PDK6|D1PDK6_9BACT	21106.9	-0.188432	0.394843		0.394843
Sc	La	UP000004477$tr|D1PFL3|D1PFL3_9BACT	7762.59	-0.168399	0.74162		0.74162
Sc	La	UP000004477$tr|D1P9L9|D1P9L9_9BACT
Sc	La	UP000004477$tr|D1PFW9|D1PFW9_9BACT	63222.5	-0.263878	0.113016		0.113016
Sc	La	UP000004477$tr|D1P8N0|D1P8N0_9BACT	16094	-0.447271	0.012048		0.012048
Sc	La	UP000004477$tr|D1PHQ0|D1PHQ0_9BACT	26461.3	-0.330938	0.364401		0.364401
Sc	La	UP000004477$tr|D1PFY3|D1PFY3_9BACT	361946	-0.0586391	0.95721		0.95721
Sc	La	UP000004477$tr|D1PCW9|D1PCW9_9BACT
Sc	La	UP000004477$tr|D1PG00|D1PG00_9BACT	714520	0.621591	0.000481		0.000481
Sc	La	UP000004477$tr|D1PDZ2|D1PDZ2_9BACT	12348.5	0.040268	0.860519		0.860519
Sc	La	UP000004477$tr|D1PBT6|D1PBT6_9BACT	33214	-0.0993088	0.601884		0.601884
Sc	La	UP000004477$tr|D1PFE2|D1PFE2_9BACT	16162.1	-0.0102578	0.986261		0.986261
Sc	La	UP000004477$tr|D1PH89|D1PH89_9BACT	15935.1	0.214725	0.291692		0.291692
Sc	La	UP000004477$tr|D1P8N9|D1P8N9_9BACT	8434.42	0.24103	0.270769		0.270769
Sc	La	UP000004477$tr|D1PG46|D1PG46_9BACT	35635.4	0.0291983	0.890292		0.890292
Sc	La	UP000004477$tr|D1P8W2|D1P8W2_9BACT	5753.89	0.321	0.592784		0.592784
Sc	La	UP000004477$tr|D1P9V0|D1P9V0_9BACT
Sc	La	UP000004477$tr|D1PCF6|D1PCF6_9BACT	6073.61	-0.335257	0.05712		0.05712
Sc	La	UP000004477$tr|D1P9T0|D1P9T0_9BACT	33092.6	-0.176682	0.58521		0.58521
Sc	La	UP000004477$tr|D1PEB7|D1PEB7_9BACT	31019.9	-0.0578987	0.885823		0.885823
Sc	La	UP000004477$tr|D1PD83|D1PD83_9BACT	229128	0.239281	0.410071		0.410071
Sc	La	UP000004477$tr|D1P9E9|D1P9E9_9BACT	6459.74	0.012553	0.946298		0.946298
Sc	La	UP000004477$tr|D1PCF8|D1PCF8_9BACT
Sc	La	UP000004477$tr|D1PHM3|D1PHM3_9BACT	6635.22	0.359733	0.295366		0.295366
Sc	La	UP000004477$tr|D1PAK0|D1PAK0_9BACT	4908.44	-0.281682	0.217168		0.217168
Sc	La	UP000004477$tr|D1PEI1|D1PEI1_9BACT	8026.35	0.303491	0.529054		0.529054
Sc	La	UP000004477$tr|D1PGY1|D1PGY1_9BACT	31723.3	-0.182931	0.310328		0.310328
Sc	La	UP000004477$tr|D1PF46|D1PF46_9BACT	12060.3	-0.128517	0.660215		0.660215
Sc	La	UP000004477$tr|D1PEX5|D1PEX5_9BACT	26587.6	-0.408183	0.539552		0.539552
Sc	La	UP000004477$tr|D1P9R3|D1P9R3_9BACT	64517.5	-0.325043	0.609957		0.609957
Sc	La	UP000004477$tr|D1PA84|D1PA84_9BACT	29232	-0.0755833	0.815498		0.815498
Sc	La	UP000004477$tr|D1PFZ0|D1PFZ0_9BACT	474549	0.777632	6.2e-05		6.2e-05
Sc	La	UP000004477$tr|D1PG55|D1PG55_9BACT	10112.9	0.222232	0.305709		0.305709
Sc	La	UP000004477$tr|D1PEP9|D1PEP9_9BACT
Sc	La	UP000004477$tr|D1P9M6|D1P9M6_9BACT	15150.1	-0.738257	0.001697		0.001697
Sc	La	UP000004477$tr|D1PFX4|D1PFX4_9BACT	561170	1.38348	0		0
Sc	La	UP000004477$tr|D1PCA1|D1PCA1_9BACT	9392.8	0.211829	0.444874		0.444874
Sc	La	UP000004477$tr|D1PFY2|D1PFY2_9BACT	621263	0.453195	0.037565		0.037565
Sc	La	UP000004477$tr|D1PGU7|D1PGU7_9BACT	10687.5	-0.234353	0.400306		0.400306
Sc	La	UP000004477$tr|D1PB49|D1PB49_9BACT	56966.9	0.56158	3e-05		3e-05
Sc	La	UP000004477$tr|D1P8W9|D1P8W9_9BACT	7054.31	-0.934897	0.027468		0.027468
Sc	La	UP000004477$tr|D1P9Q8|D1P9Q8_9BACT	30729.5	0.165332	0.280352		0.280352
Sc	La	UP000004477$tr|D1PBV2|D1PBV2_9BACT	6164.62	-0.127815	0.696817		0.696817
Sc	La	UP000004477$tr|D1P8R3|D1P8R3_9BACT	24303.1	0.0458206	0.920619		0.920619
Sc	La	UP000004477$tr|D1PE54|D1PE54_9BACT	11031.9	-0.359913	0.190455		0.190455
Sc	La	UP000004477$tr|D1PAK6|D1PAK6_9BACT	13232.7	-0.0136143	0.939079		0.939079
Sc	La	UP000004477$tr|D1PCV9|D1PCV9_9BACT	34076.3	-0.301478	0.254124		0.254124
Sc	La	UP000004477$tr|D1PDY2|D1PDY2_9BACT	19230.3	0.304417	0.128338		0.128338
Sc	La	UP000004477$tr|D1PCR8|D1PCR8_9BACT
Sc	La	UP000004477$tr|D1PFU0|D1PFU0_9BACT	11742.9	-1.15129	2e-05		2e-05
Sc	La	UP000004477$tr|D1PH55|D1PH55_9BACT	11543.3	-0.265239	0.775997		0.775997
Sc	La	UP000004477$tr|D1P9Y7|D1P9Y7_9BACT	36341.8	0.10088	0.527727		0.527727
Sc	La	UP000004477$tr|D1PAN5|D1PAN5_9BACT	43423.1	-0.190625	0.187925		0.187925
Sc	La	UP000004477$tr|D1PEE4|D1PEE4_9BACT	5480.12	-0.892927	0.026885		0.026885
Sc	La	UP000004477$tr|D1PFI3|D1PFI3_9BACT	5020.32	-1.41968	1e-06		1e-06
Sc	La	UP000004477$tr|D1P8W8|D1P8W8_9BACT	124915	0.204777	0.119982		0.119982
Sc	La	UP000004477$tr|D1PGV7|D1PGV7_9BACT	32183.9	0.0395523	0.917593		0.917593
Sc	La	UP000004477$tr|D1P959|D1P959_9BACT
Sc	La	UP000004477$tr|D1PFP3|D1PFP3_9BACT	51196	-0.0572143	0.705292		0.705292
Sc	La	UP000004477$tr|D1PBK4|D1PBK4_9BACT	16305.6	0.340351	0.137977		0.137977
Sc	La	UP000004477$tr|D1PD57|D1PD57_9BACT	398180	-0.59324	0.009358		0.009358
Sc	La	UP000004477$tr|D1PD82|D1PD82_9BACT	10835.2	0.3503	0.398398		0.398398
Sc	La	UP000004477$tr|D1P9N8|D1P9N8_9BACT	2996.9	-0.790603	0.040121		0.040121
Sc	La	UP000004477$tr|D1PEQ0|D1PEQ0_9BACT	7343.58	-0.0376647	0.967814		0.967814
Sc	La	UP000004477$tr|D1PA17|D1PA17_9BACT	2339.06	-0.647393	0.106191		0.106191
Sc	La	UP000004477$tr|D1PBQ5|D1PBQ5_9BACT	48104.9	0.00131137	0.986437		0.986437
Sc	La	UP000004477$tr|D1PE03|D1PE03_9BACT
Sc	La	UP000004477$tr|D1PE36|D1PE36_9BACT	17450.1	0.0135963	0.877404		0.877404
Sc	La	UP000004477$tr|D1PB34|D1PB34_9BACT	3367.67	-0.00889769	0.976379		0.976379
Sc	La	UP000004477$tr|D1PCV6|D1PCV6_9BACT	3689.37	-0.00316156	0.978857		0.978857
Sc	La	UP000004477$tr|D1PH68|D1PH68_9BACT	116531	0.0742916	0.77634		0.77634
Sc	La	UP000004477$tr|D1P9I1|D1P9I1_9BACT	7164.99	0.0260671	0.955618		0.955618
Sc	La	UP000004477$tr|D1P8N5|D1P8N5_9BACT	14422.6	-0.651462	0.002944		0.002944
Sc	La	UP000004477$tr|D1P8Y8|D1P8Y8_9BACT
Sc	La	UP000004477$tr|D1PDB9|D1PDB9_9BACT	21190.4	-0.0026307	0.972432		0.972432
Sc	La	UP000004477$tr|D1P9S8|D1P9S8_9BACT	14717.1	-0.00403662	0.99241		0.99241
Sc	La	UP000004477$tr|D1PDD1|D1PDD1_9BACT	4970.47	0.297496	0.396556		0.396556
Sc	La	UP000004477$tr|D1PDP7|D1PDP7_9BACT	67745.5	0.976128	0.000177		0.000177
Sc	La	UP000004477$tr|D1PHK1|D1PHK1_9BACT	41972.9	0.0244365	0.874472		0.874472
Sc	La	UP000004477$tr|D1PGQ2|D1PGQ2_9BACT	12402.4	-0.688264	0.030226		0.030226
Sc	La	UP000004477$tr|D1PA86|D1PA86_9BACT	130077	0.144729	0.377368		0.377368
Sc	La	UP000004477$tr|D1PEG0|D1PEG0_9BACT	4292.06	0.0729751	0.804517		0.804517
Sc	La	UP000004477$tr|D1PAT2|D1PAT2_9BACT	42461.6	0.425286	0.035496		0.035496
Sc	La	UP000004477$tr|D1PDG0|D1PDG0_9BACT
Sc	La	UP000004477$tr|D1PD14|D1PD14_9BACT
Sc	La	UP000004477$tr|D1PC13|D1PC13_9BACT	5123.16	-0.0727103	0.991034		0.991034
Sc	La	UP000004477$tr|D1PEB3|D1PEB3_9BACT	5585.48	-0.0701914	0.990448		0.990448
Sc	La	UP000004477$tr|D1PHV3|D1PHV3_9BACT	3532.69	-0.0474116	0.951525		0.951525
Sc	La	UP000004477$tr|D1PAJ2|D1PAJ2_9BACT	20642	0.475101	0.032842		0.032842
Sc	La	UP000004477$tr|D1PBE3|D1PBE3_9BACT	151467	-0.104383	0.575653		0.575653
Sc	La	UP000004477$tr|D1PD90|D1PD90_9BACT	18448.1	-0.611133	0.003957		0.003957
Sc	La	UP000004477$tr|D1P967|D1P967_9BACT	120299	-0.0286644	0.787257		0.787257
Sc	La	UP000004477$tr|D1P9X9|D1P9X9_9BACT	20910.3	-0.257814	0.116384		0.116384
Sc	La	UP000004477$tr|D1P8T9|D1P8T9_9BACT	18811.9	-0.00899914	0.988166		0.988166
Sc	La	UP000004477$tr|D1PAL5|D1PAL5_9BACT	80414.1	-1.37051	7e-06		7e-06
Sc	La	UP000004477$tr|D1PD58|D1PD58_9BACT	12495.1	-0.127672	0.445105		0.445105
Sc	La	UP000004477$tr|D1PGK0|D1PGK0_9BACT	14497.8	0.458146	0.071383		0.071383
Sc	La	UP000004477$tr|D1PBI2|D1PBI2_9BACT	11865.4	-0.299924	0.140312		0.140312
Sc	La	UP000004477$tr|D1PGY3|D1PGY3_9BACT	10860.8	-0.779441	0.001129		0.001129
Sc	La	UP000004477$tr|D1PHB5|D1PHB5_9BACT	5493.18	0.132739	0.784713		0.784713
Sc	La	UP000004477$tr|D1PF29|D1PF29_9BACT	111422	-0.0212217	0.910211		0.910211
Sc	La	UP000004477$tr|D1PGK7|D1PGK7_9BACT	450623	0.55952	0.017644		0.017644
Sc	La	UP000004477$tr|D1P8T5|D1P8T5_9BACT	8918	0.0979685	0.693708		0.693708
Sc	La	UP000004477$tr|D1P8S5|D1P8S5_9BACT	33752.9	-0.0346076	0.912489		0.912489
Sc	La	UP000004477$tr|D1PAG6|D1PAG6_9BACT	12400.5	0.125868	0.688848		0.688848
Sc	La	UP000004477$tr|D1PAX3|D1PAX3_9BACT	3967.11	-0.173342	0.594308		0.594308
Sc	La	UP000004477$tr|D1PHW1|D1PHW1_9BACT	70601.1	0.165768	0.361099		0.361099
Sc	La	UP000004477$tr|D1PFY0|D1PFY0_9BACT	632899	0.239111	0.41565		0.41565
Sc	La	UP000004477$tr|D1P9L2|D1P9L2_9BACT	119735	-0.186347	0.401829		0.401829
Sc	La	UP000004477$tr|D1PBE6|D1PBE6_9BACT	63644.8	0.245559	0.028314		0.028314
Sc	La	UP000004477$tr|D1PDU0|D1PDU0_9BACT	31240.5	-0.62136	0.142661		0.142661
Sc	La	UP000004477$tr|D1PB16|D1PB16_9BACT	10948.5	0.195826	0.294899		0.294899
Sc	La	UP000004477$tr|D1PHM0|D1PHM0_9BACT	18434.9	-0.109975	0.67285		0.67285
Sc	La	UP000004477$tr|D1PBA0|D1PBA0_9BACT	16968.2	0.0598072	0.996691		0.996691
Sc	La	UP000004477$tr|D1PHM2|D1PHM2_9BACT	97634.2	-0.105485	0.685691		0.685691
Sc	La	UP000004477$tr|D1P9R7|D1P9R7_9BACT	7712.37	-0.0122093	0.973046		0.973046
Sc	La	UP000004477$tr|D1P8Y5|D1P8Y5_9BACT	7335.72	-0.523684	0.068874		0.068874
Sc	La	UP000004477$tr|D1PGE0|D1PGE0_9BACT	9724.46	-0.454565	0.052682		0.052682
Sc	La	UP000004477$tr|D1PDT5|D1PDT5_9BACT	55419.6	0.0719539	0.738664		0.738664
Sc	La	UP000004477$tr|D1PF90|D1PF90_9BACT	21474.7	0.137335	0.350251		0.350251
Sc	La	UP000004477$tr|D1PD46|D1PD46_9BACT	51991.4	0.407894	0.007858		0.007858
Sc	La	UP000004477$tr|D1PG72|D1PG72_9BACT	30853.6	-0.146	0.462352		0.462352
Sc	La	UP000004477$tr|D1P963|D1P963_9BACT	12763.4	0.176807	0.771613		0.771613
Sc	La	UP000004477$tr|D1P9Z7|D1P9Z7_9BACT	34694.1	0.480253	0.003506		0.003506
Sc	La	UP000004477$tr|D1PHI3|D1PHI3_9BACT	6256.57	-0.141919	0.584882		0.584882
Sc	La	UP000004477$tr|D1PET5|D1PET5_9BACT	10205.2	-0.0561594	0.84151		0.84151
Sc	La	UP000004477$tr|D1PC55|D1PC55_9BACT	23599.8	-0.996561	0		0
Sc	La	UP000004477$tr|D1PDJ7|D1PDJ7_9BACT	20946.8	0.255547	0.268725		0.268725
Sc	La	UP000004477$tr|D1PB53|D1PB53_9BACT	37595	0.060345	0.825006		0.825006
Sc	La	UP000004477$tr|D1PHM6|D1PHM6_9BACT	12558.9	0.0676502	0.8317		0.8317
Sc	La	UP000004477$tr|D1PHD0|D1PHD0_9BACT
Sc	La	UP000004477$tr|D1PCU7|D1PCU7_9BACT	4007.12	-0.437245	0.02336		0.02336
Sc	La	UP000004477$tr|D1PDW6|D1PDW6_9BACT	101968	0.12909	0.551534		0.551534
Sc	La	UP000004477$tr|D1PBI1|D1PBI1_9BACT	12405.2	0.193254	0.287556		0.287556
Sc	La	UP000004477$tr|D1PE97|D1PE97_9BACT	22933.7	0.0396018	0.816		0.816
Sc	La	UP000004477$tr|D1PGG8|D1PGG8_9BACT	6039.21	0.392687	0.16335		0.16335
Sc	La	UP000004477$tr|D1P9I8|D1P9I8_9BACT	50447.6	0.231436	0.027222		0.027222
Sc	La	UP000004477$tr|D1PAC3|D1PAC3_9BACT	18437.6	-0.452513	0.030302		0.030302
Sc	La	UP000004477$tr|D1PH31|D1PH31_9BACT	5981.07	-0.378102	0.427298		0.427298
Sc	La	UP000004477$tr|D1PHV1|D1PHV1_9BACT
Sc	La	UP000004477$tr|D1PDV8|D1PDV8_9BACT	64233.1	-1.37662	0		0
Sc	La	UP000004477$tr|D1PEM6|D1PEM6_9BACT	10395.3	0.117019	0.666453		0.666453
Sc	La	UP000004477$tr|D1PHA0|D1PHA0_9BACT	9936.23	0.117955	0.681696		0.681696
Sc	La	UP000004477$tr|D1PA71|D1PA71_9BACT	25848.2	-0.0953167	0.68498		0.68498
Sc	La	UP000004477$tr|D1PBN8|D1PBN8_9BACT	30299.5	0.24198	0.342608		0.342608
Sc	La	UP000004477$tr|D1PFB5|D1PFB5_9BACT	11098.9	0.105939	0.804332		0.804332
Sc	La	UP000004477$tr|D1PG49|D1PG49_9BACT	35849.6	0.23257	0.400557		0.400557
Sc	La	UP000004477$tr|D1PDR2|D1PDR2_9BACT	8108.92	-0.0704821	0.84741		0.84741
Sc	La	UP000004477$tr|D1PGI4|D1PGI4_9BACT
Sc	La	UP000004477$tr|D1PC09|D1PC09_9BACT	62617.2	-0.0687737	0.700583		0.700583
Sc	La	UP000004477$tr|D1PHF6|D1PHF6_9BACT	550495	-0.5688	0.382641		0.382641
Sc	La	UP000004477$tr|D1PBY9|D1PBY9_9BACT	17094.9	0.101321	0.831467		0.831467
Sc	La	UP000004477$tr|D1PFT7|D1PFT7_9BACT	7234.21	-0.394241	0.090272		0.090272
Sc	La	UP000004477$tr|D1PH58|D1PH58_9BACT	11038.1	-0.0425014	0.918904		0.918904
Sc	La	UP000004477$tr|D1PBM7|D1PBM7_9BACT	10331.5	0.210165	0.396556		0.396556
Sc	La	UP000004477$tr|D1PH39|D1PH39_9BACT
Sc	La	UP000004477$tr|D1PGW5|D1PGW5_9BACT
Sc	La	UP000004477$tr|D1PHI2|D1PHI2_9BACT	12905.6	0.0117101	0.938421		0.938421
Sc	La	UP000004477$tr|D1PE43|D1PE43_9BACT	5937.52	-0.157022	0.771824		0.771824
Sc	La	UP000004477$tr|D1PCY6|D1PCY6_9BACT
Sc	La	UP000004477$tr|D1P956|D1P956_9BACT	35742.4	0.0640618	0.8318		0.8318
Sc	La	UP000004477$tr|D1PCB2|D1PCB2_9BACT	277444	-0.0693162	0.802297		0.802297
Sc	La	UP000004477$tr|D1PHF4|D1PHF4_9BACT	45659.3	-0.240025	0.234566		0.234566
Sc	La	UP000004477$tr|D1PB72|D1PB72_9BACT	1455.52	-0.562448	0.427897		0.427897
Sc	La	UP000004477$tr|D1PFQ5|D1PFQ5_9BACT	6908.24	-0.88616	0.000394		0.000394
Sc	La	UP000004477$tr|D1P8X2|D1P8X2_9BACT	11891.8	0.234109	0.437318		0.437318
Sc	La	UP000004477$tr|D1PAE8|D1PAE8_9BACT
Sc	La	UP000004477$tr|D1PEQ1|D1PEQ1_9BACT	21311	0.181826	0.695113		0.695113
Sc	La	UP000004477$tr|D1P9T1|D1P9T1_9BACT	35116	0.133411	0.590301		0.590301
Sc	La	UP000004477$tr|D1PAZ0|D1PAZ0_9BACT	21892.4	0.659976	0.039835		0.039835
Sc	La	UP000004477$tr|D1P8X5|D1P8X5_9BACT	49993.4	-1.33631	0.025627		0.025627
Sc	La	UP000004477$tr|D1P9F9|D1P9F9_9BACT	8986.26	0.102737	0.598917		0.598917
Sc	La	UP000004477$tr|D1PED7|D1PED7_9BACT	14860	-0.219381	0.404143		0.404143
Sc	La	UP000004477$tr|D1P9D0|D1P9D0_9BACT	29686.8	0.0723448	0.688789		0.688789
Sc	La	UP000004477$tr|D1PDQ3|D1PDQ3_9BACT	6417.49	0.0724683	0.764269		0.764269
Sc	La	UP000004477$tr|D1P9B0|D1P9B0_9BACT	2960.54	-0.371245	0.335957		0.335957
Sc	La	UP000004477$tr|D1P934|D1P934_9BACT	59769.2	-0.0164073	0.993296		0.993296
Sc	La	UP000004477$tr|D1PA47|D1PA47_9BACT	17179.9	-0.148012	0.703542		0.703542
Sc	La	UP000004477$tr|D1PHW8|D1PHW8_9BACT	5643.29	-0.00597443	0.977012		0.977012
Sc	La	UP000004477$tr|D1PBR8|D1PBR8_9BACT	25864.3	0.0358395	0.830954		0.830954
Sc	La	UP000004477$tr|D1PFX9|D1PFX9_9BACT	1.0302e+06	-0.631202	0.024026		0.024026
Sc	La	UP000004477$tr|D1PGN4|D1PGN4_9BACT	16862.6	0.300003	0.529857		0.529857
Sc	La	UP000004477$tr|D1PH50|D1PH50_9BACT	8300.04	0.0279322	0.957113		0.957113
Sc	La	UP000004477$tr|D1PCQ2|D1PCQ2_9BACT	91998.9	-0.057287	0.818006		0.818006
Sc	La	UP000004477$tr|D1PAA8|D1PAA8_9BACT	16015.2	-0.892677	0.051408		0.051408
Sc	La	UP000004477$tr|D1P8T8|D1P8T8_9BACT	5192.57	0.0766038	0.680573		0.680573
Sc	La	UP000004477$tr|D1PCL5|D1PCL5_9BACT	7816.59	0.0544941	0.940779		0.940779
Sc	La	UP000004477$tr|D1PEB6|D1PEB6_9BACT	76163.4	0.110545	0.608885		0.608885
Sc	La	UP000004477$tr|D1PH21|D1PH21_9BACT	18923.2	0.187302	0.589708		0.589708
Sc	La	UP000004477$tr|D1PFX8|D1PFX8_9BACT	65845.3	0.883699	0.851159		0.851159
Sc	La	UP000004477$tr|D1PD80|D1PD80_9BACT	9289.59	0.879157	0.217383		0.217383
Sc	La	UP000004477$tr|D1PDR7|D1PDR7_9BACT
Sc	La	UP000004477$tr|D1P8Q2|D1P8Q2_9BACT	7780.21	-0.123715	0.958814		0.958814
Sc	La	UP000004477$tr|D1PGR4|D1PGR4_9BACT	4249.81	0.354383	0.389194		0.389194
Sc	La	UP000004477$tr|D1P9R5|D1P9R5_9BACT	72787.2	0.347587	0.015281		0.015281
Sc	La	UP000004477$tr|D1PE07|D1PE07_9BACT	9274.47	-0.277472	0.323088		0.323088
Sc	La	UP000004477$tr|D1PI24|D1PI24_9BACT	15245.3	0.473848	0.22155		0.22155
Sc	La	UP000004477$tr|D1PFV4|D1PFV4_9BACT	6120.2	0.296886	0.394454		0.394454
Sc	La	UP000004477$tr|D1PG14|D1PG14_9BACT	707398	-0.231639	0.64925		0.64925
Sc	La	UP000004477$tr|D1PG02|D1PG02_9BACT	19237.1	-0.485507	0.359761		0.359761
Sc	La	UP000004477$tr|D1PH60|D1PH60_9BACT	25257.2	0.266625	0.182724		0.182724
Sc	La	UP000004477$tr|D1PGJ0|D1PGJ0_9BACT	19132.8	0.209732	0.389296		0.389296
Sc	La	UP000004477$tr|D1PER3|D1PER3_9BACT	3906.13	-0.0708886	0.97204		0.97204
Sc	La	UP000004477$tr|D1P9D7|D1P9D7_9BACT	2199.48	-0.58537	0.093273		0.093273
Sc	La	UP000004477$tr|D1PCJ0|D1PCJ0_9BACT	6463.93	-0.144203	0.776674		0.776674
Sc	La	UP000004477$tr|D1PGR1|D1PGR1_9BACT	25799.1	0.152206	0.378837		0.378837
Sc	La	UP000004477$tr|D1PAD6|D1PAD6_9BACT	14575.4	0.372358	0.392746		0.392746
Sc	La	UP000004477$tr|D1PCT5|D1PCT5_9BACT	6108.51	0.204213	0.379629		0.379629
Sc	La	UP000004477$tr|D1PC38|D1PC38_9BACT	13082	-0.0651487	0.816818		0.816818
Sc	La	UP000004477$tr|D1PDK4|D1PDK4_9BACT	2933.86	-0.0700536	0.995557		0.995557
Sc	La	UP000004477$tr|D1PAD0|D1PAD0_9BACT	98547.2	-0.0420471	0.827553		0.827553
Sc	La	UP000004477$tr|D1PA03|D1PA03_9BACT	54176.6	-1.11558	0.000533		0.000533
Sc	La	UP000004477$tr|D1P8M6|D1P8M6_9BACT	19066.5	-0.234263	0.268311		0.268311
Sc	La	UP000004477$tr|D1PAJ3|D1PAJ3_9BACT	6349.98	-0.527446	0.030438		0.030438
Sc	La	UP000004477$tr|D1PE42|D1PE42_9BACT	9613.3	-0.294729	0.5792		0.5792
Sc	La	UP000004477$tr|D1P9Q1|D1P9Q1_9BACT	4086.26	-0.434751	0.213311		0.213311
Sc	La	UP000004477$tr|D1PFH1|D1PFH1_9BACT	7423.84	0.0595439	0.776725		0.776725
Sc	La	UP000004477$tr|D1P8U3|D1P8U3_9BACT	13008.2	0.0558392	0.971786		0.971786
Sc	La	UP000004477$tr|D1PFE4|D1PFE4_9BACT	82148.4	-0.136913	0.515411		0.515411
Sc	La	UP000004477$tr|D1P9X6|D1P9X6_9BACT	8685.19	-0.0446982	0.925267		0.925267
Sc	La	UP000004477$tr|D1PEN1|D1PEN1_9BACT	13522.4	-0.15868	0.786508		0.786508
Sc	La	UP000004477$tr|D1PDP0|D1PDP0_9BACT	281866	0.228026	0.065798		0.065798
Sc	La	UP000004477$tr|D1PHW7|D1PHW7_9BACT	31065.2	0.529906	0.301593		0.301593
Sc	La	UP000004477$tr|D1PER6|D1PER6_9BACT
Sc	La	UP000004477$tr|D1PGI0|D1PGI0_9BACT	13874.4	0.207292	0.197608		0.197608
Sc	La	UP000004477$tr|D1PGB2|D1PGB2_9BACT	52422.1	0.476829	0.005413		0.005413
Sc	La	UP000004477$tr|D1PAD5|D1PAD5_9BACT	9118.08	0.0778847	0.752435		0.752435
Sc	La	UP000004477$tr|D1PDJ5|D1PDJ5_9BACT	7115.64	0.10695	0.677248		0.677248
Sc	La	UP000004477$tr|D1P9I7|D1P9I7_9BACT
Sc	La	UP000004477$tr|D1PBT5|D1PBT5_9BACT	112930	0.000428033	0.995258		0.995258
Sc	La	UP000004477$tr|D1PAJ0|D1PAJ0_9BACT	2160.96	-0.190501	0.821985		0.821985
Sc	La	UP000004477$tr|D1PD70|D1PD70_9BACT	5628.32	-0.551705	0.113823		0.113823
Sc	La	UP000004477$tr|D1PAI8|D1PAI8_9BACT	7878.84	0.260399	0.261268		0.261268
Sc	La	UP000004477$tr|D1PCC4|D1PCC4_9BACT	13457.3	-0.192946	0.637059		0.637059
Sc	La	UP000004477$tr|D1P9U7|D1P9U7_9BACT	2278.66	-0.416822	0.169484		0.169484
Sc	La	UP000004477$tr|D1PB25|D1PB25_9BACT	12319.1	0.3898	0.292926		0.292926
Sc	La	UP000004477$tr|D1PHC5|D1PHC5_9BACT	5544.53	-0.406302	0.203434		0.203434
Sc	La	UP000004477$tr|D1P8S6|D1P8S6_9BACT	3269.82	-0.823127	0.004801		0.004801
Sc	La	UP000004477$tr|D1PAZ6|D1PAZ6_9BACT	18287.5	0.248502	0.107537		0.107537
Sc	La	UP000004477$tr|D1PC22|D1PC22_9BACT	9231.82	0.0837759	0.826728		0.826728
Sc	La	UP000004477$tr|D1PFQ3|D1PFQ3_9BACT	5336.58	0.0540344	0.829183		0.829183
Sc	La	UP000004477$tr|D1PGG6|D1PGG6_9BACT	2690.32	-1.43088	0.008736		0.008736
Sc	La	UP000004477$tr|D1P8V8|D1P8V8_9BACT
Sc	La	UP000004477$tr|D1PA34|D1PA34_9BACT	24257.8	0.0236673	0.848737		0.848737
Sc	La	UP000004477$tr|D1PGM0|D1PGM0_9BACT	22393.3	-0.27486	0.232929		0.232929
Sc	La	UP000004477$tr|D1PEK1|D1PEK1_9BACT	9049.04	-0.59357	0.35697		0.35697
Sc	La	UP000004477$tr|D1PC87|D1PC87_9BACT	31277.8	-0.0951418	0.630642		0.630642
Sc	La	UP000004477$tr|D1P9K7|D1P9K7_9BACT	5495.09	-0.848294	0.043445		0.043445
Sc	La	UP000004477$tr|D1P9S0|D1P9S0_9BACT	150393	0.333274	0.012443		0.012443
Sc	La	UP000004477$tr|D1PG60|D1PG60_9BACT	21817.6	-0.0804461	0.755195		0.755195
Sc	La	UP000004477$tr|D1PHR2|D1PHR2_9BACT	144494	0.960555	0.010736		0.010736
Sc	La	UP000004477$tr|D1PAS2|D1PAS2_9BACT	14973.3	0.186675	0.487545		0.487545
Sc	La	UP000004477$tr|D1PBW7|D1PBW7_9BACT	6497.76	-0.0658871	0.981727		0.981727
Sc	La	UP000004477$tr|D1P911|D1P911_9BACT	14122.7	0.376276	0.1708		0.1708
Sc	La	UP000004477$tr|D1PGA5|D1PGA5_9BACT	20796.4	0.139529	0.516846		0.516846
Sc	La	UP000004477$tr|D1PDK0|D1PDK0_9BACT	4331.21	-0.0822549	0.807723		0.807723
Sc	La	UP000004477$tr|D1PB71|D1PB71_9BACT	17214.1	0.0698594	0.797874		0.797874
Sc	La	UP000004477$tr|D1PBA1|D1PBA1_9BACT	13637.1	0.122047	0.929163		0.929163
Sc	La	UP000004477$tr|D1PH84|D1PH84_9BACT	24135.6	-0.0450483	0.999368		0.999368
Sc	La	UP000004477$tr|D1PE80|D1PE80_9BACT	13554.9	0.185402	0.454367		0.454367
Sc	La	UP000004477$tr|D1PAC0|D1PAC0_9BACT	213290	0.186369	0.273326		0.273326
Sc	La	UP000004477$tr|D1PB39|D1PB39_9BACT	6052.04	-0.107926	0.790556		0.790556
Sc	La	UP000004477$tr|D1PDS2|D1PDS2_9BACT	20447.6	-0.136393	0.581893		0.581893
Sc	La	UP000004477$tr|D1PDN3|D1PDN3_9BACT	39447.2	-0.309591	0.202258		0.202258
Sc	La	UP000004477$tr|D1PHW2|D1PHW2_9BACT	59745.3	-1.07818	4e-06		4e-06
Sc	La	UP000004477$tr|D1PA54|D1PA54_9BACT	26157.2	0.239267	0.140871		0.140871
Sc	La	UP000004477$tr|D1PFU7|D1PFU7_9BACT	92172	-0.214269	0.255009		0.255009
Sc	La	UP000004477$tr|D1P9D6|D1P9D6_9BACT	61663.7	-0.149971	0.742961		0.742961
Sc	La	UP000004477$tr|D1PF64|D1PF64_9BACT	13870.7	0.110107	0.657014		0.657014
Sc	La	UP000004477$tr|D1PBH9|D1PBH9_9BACT	9786.58	-0.0400946	0.996682		0.996682
Sc	La	UP000004477$tr|D1PAR4|D1PAR4_9BACT	24736.3	-0.847165	3.9e-05		3.9e-05
Sc	La	UP000004477$tr|D1PF88|D1PF88_9BACT	4331.92	-0.154895	0.620008		0.620008
Sc	La	UP000004477$tr|D1PDG4|D1PDG4_9BACT
Sc	La	UP000004477$tr|D1P940|D1P940_9BACT	32493.6	-0.242983	0.23055		0.23055
Sc	La	UP000004477$tr|D1PAP1|D1PAP1_9BACT	120279	0.543854	0.14776		0.14776
Sc	La	UP000004477$tr|D1PB51|D1PB51_9BACT	2764.77	-0.851664	0.002644		0.002644
Sc	La	UP000004477$tr|D1PGA2|D1PGA2_9BACT	69443.8	0.0768905	0.863059		0.863059
Sc	La	UP000004477$tr|D1PEX4|D1PEX4_9BACT	9089.99	-0.0354064	0.896332		0.896332
Sc	La	UP000004477$tr|D1PGZ3|D1PGZ3_9BACT
Sc	La	UP000004477$tr|D1PEE3|D1PEE3_9BACT	37458.2	-0.191491	0.640889		0.640889
Sc	La	UP000004477$tr|D1PC37|D1PC37_9BACT
Sc	La	UP000004477$tr|D1PCB1|D1PCB1_9BACT	12620	-0.162842	0.759084		0.759084
Sc	La	UP000004477$tr|D1PFC9|D1PFC9_9BACT
Sc	La	UP000004477$tr|D1PD37|D1PD37_9BACT	20884.9	-0.168847	0.304414		0.304414
Sc	La	UP000004477$tr|D1PHR0|D1PHR0_9BACT
Sc	La	UP000004477$tr|D1PEX1|D1PEX1_9BACT	18257.7	0.315364	0.028633		0.028633
Sc	La	UP000004477$tr|D1PB61|D1PB61_9BACT	20600.4	-0.266296	0.605967		0.605967
Sc	La	UP000004477$tr|D1PBD1|D1PBD1_9BACT	8263.5	0.430336	0.053742		0.053742
Sc	La	UP000004477$tr|D1PHV4|D1PHV4_9BACT
Sc	La	UP000004477$tr|D1PEQ6|D1PEQ6_9BACT	6307.03	-0.41909	0.118586		0.118586
Sc	La	UP000004477$tr|D1PEW5|D1PEW5_9BACT	5742.66	0.00728794	0.958906		0.958906
Sc	La	UP000004477$tr|D1PBF7|D1PBF7_9BACT	8814.86	0.0459264	0.788375		0.788375
Sc	La	UP000004477$tr|D1PGL5|D1PGL5_9BACT	8881.72	-0.00380965	0.936696		0.936696
Sc	La	UP000004477$tr|D1PHB2|D1PHB2_9BACT
Sc	La	UP000004477$tr|D1PAB8|D1PAB8_9BACT	4351.67	-0.445685	0.228124		0.228124
Sc	La	UP000004477$tr|D1P9C0|D1P9C0_9BACT
Sc	La	UP000004477$tr|D1P8W1|D1P8W1_9BACT	12839.3	-0.160007	0.653318		0.653318
Sc	La	UP000004477$tr|D1PFC5|D1PFC5_9BACT	10506	-0.125328	0.529054		0.529054
Sc	La	UP000004477$tr|D1PCD5|D1PCD5_9BACT	7341.38	0.242068	0.501539		0.501539
Sc	La	UP000004477$tr|D1PDY5|D1PDY5_9BACT	13741.6	0.00156147	0.995258		0.995258
Sc	La	UP000004477$tr|D1PFB9|D1PFB9_9BACT	6648.97	0.00233965	0.849658		0.849658
Sc	La	UP000004477$tr|D1PDR4|D1PDR4_9BACT	23184.3	-2.12929	7.2e-05		7.2e-05
Sc	La	UP000004477$tr|D1PDR3|D1PDR3_9BACT	7786.19	0.0963806	0.721376		0.721376
Sc	La	UP000004477$tr|D1PCE2|D1PCE2_9BACT	9706.19	0.169262	0.423359		0.423359
Sc	La	UP000004477$tr|D1PGG1|D1PGG1_9BACT	7219.16	-0.329366	0.520009		0.520009
Sc	La	UP000004477$tr|D1PAA3|D1PAA3_9BACT	8239.58	0.098736	0.729566		0.729566
Sc	La	UP000004477$tr|D1PC35|D1PC35_9BACT	2697.1	-0.959757	0.130897		0.130897
Sc	La	UP000004477$tr|D1PBE4|D1PBE4_9BACT	32681.2	0.202412	0.378195		0.378195
Sc	La	UP000004477$tr|D1PAQ6|D1PAQ6_9BACT	21740.1	-0.131222	0.458533		0.458533
Sc	La	UP000004477$tr|D1PG98|D1PG98_9BACT	9318.62	0.109266	0.563504		0.563504
Sc	La	UP000004477$tr|D1PHH9|D1PHH9_9BACT
Sc	La	UP000004477$tr|D1PC58|D1PC58_9BACT	12395.7	-0.500871	0.199126		0.199126
Sc	La	UP000004477$tr|D1PF85|D1PF85_9BACT	10562.9	-0.272641	0.579711		0.579711
Sc	La	UP000004477$tr|D1PB15|D1PB15_9BACT	15466.5	0.134438	0.63066		0.63066
Sc	La	UP000004477$tr|D1PE11|D1PE11_9BACT
Sc	La	UP000004477$tr|D1PCE3|D1PCE3_9BACT	20200.7	0.492088	0.027382		0.027382
Sc	La	UP000004477$tr|D1PBC3|D1PBC3_9BACT	15032.5	0.3321	0.072655		0.072655
Sc	La	UP000004477$tr|D1PD72|D1PD72_9BACT	8611.12	0.0540263	0.880448		0.880448
Sc	La	UP000004477$tr|D1PD97|D1PD97_9BACT
Sc	La	UP000004477$tr|D1PCZ0|D1PCZ0_9BACT	4870.22	-0.213475	0.430051		0.430051
Sc	La	UP000004477$tr|D1PHQ3|D1PHQ3_9BACT
Sc	La	UP000004477$tr|D1PFN6|D1PFN6_9BACT	9234.67	-0.308561	0.361305		0.361305
Sc	La	UP000004477$tr|D1PE30|D1PE30_9BACT	24989.5	0.386353	0.077528		0.077528
Sc	La	UP000004477$tr|D1P976|D1P976_9BACT
Sc	La	UP000004477$tr|D1PAF9|D1PAF9_9BACT	12479.2	0.721657	0.273678		0.273678
Sc	La	UP000004477$tr|D1PGJ9|D1PGJ9_9BACT	28043.7	0.0509314	0.833721		0.833721
Sc	La	UP000004477$tr|D1P9C1|D1P9C1_9BACT	4370	-0.1608	0.776108		0.776108
Sc	La	UP000004477$tr|D1P8S8|D1P8S8_9BACT
Sc	La	UP000004477$tr|D1PC02|D1PC02_9BACT	5990.62	-0.329589	0.137026		0.137026
Sc	La	UP000004477$tr|D1PAS6|D1PAS6_9BACT	14319.4	-0.0214348	0.95341		0.95341
Sc	La	UP000004477$tr|D1PFQ4|D1PFQ4_9BACT	3384.21	-0.50738	0.350429		0.350429
Sc	La	UP000004477$tr|D1PI01|D1PI01_9BACT	7214.9	0.000877796	0.950615		0.950615
Sc	La	UP000004477$tr|D1PBP6|D1PBP6_9BACT
Sc	La	UP000004477$tr|D1PAQ4|D1PAQ4_9BACT	5013.23	-0.350434	0.304708		0.304708
Sc	La	UP000004477$tr|D1PE92|D1PE92_9BACT
Sc	La	UP000004477$tr|D1PGD0|D1PGD0_9BACT
Sc	La	UP000004477$tr|D1PEY9|D1PEY9_9BACT
Sc	La	UP000004477$tr|D1PBW8|D1PBW8_9BACT	24333.5	0.0122582	0.92258		0.92258
Sc	La	UP000004477$tr|D1P9D4|D1P9D4_9BACT	4005.98	-0.084931	0.855031		0.855031
Sc	La	UP000004477$tr|D1P9N3|D1P9N3_9BACT	20115.4	-0.0139139	0.987715		0.987715
Sc	La	UP000004477$tr|D1PAV8|D1PAV8_9BACT	102786	0.361752	0.022217		0.022217
Sc	La	UP000004477$tr|D1PAP5|D1PAP5_9BACT
Sc	La	UP000004477$tr|D1PCL4|D1PCL4_9BACT	43617.1	0.241794	0.203434		0.203434
Sc	La	UP000004477$tr|D1PCC6|D1PCC6_9BACT	30452.8	1.21314	0.01254		0.01254
Sc	La	UP000004477$tr|D1PDD2|D1PDD2_9BACT	23888.5	-0.193881	0.265331		0.265331
Sc	La	UP000004477$tr|D1PEB2|D1PEB2_9BACT	12801.8	-0.00674494	0.982029		0.982029
Sc	La	UP000004477$tr|D1PE75|D1PE75_9BACT
Sc	La	UP000004477$tr|D1P9M7|D1P9M7_9BACT	14844.5	0.32502	0.137274		0.137274
Sc	La	UP000004477$tr|D1PE85|D1PE85_9BACT	1320.57	-1.18413	0.031239		0.031239
Sc	La	UP000004477$tr|D1PEJ0|D1PEJ0_9BACT	11065.1	-0.00109043	0.96385		0.96385
Sc	La	UP000004477$tr|D1PBY6|D1PBY6_9BACT	9599.33	-0.578415	0.051822		0.051822
Sc	La	UP000004477$tr|D1PFC4|D1PFC4_9BACT	12558	0.333498	0.249846		0.249846
Sc	La	UP000004477$tr|D1PCW7|D1PCW7_9BACT	13294.1	-0.15458	0.514022		0.514022
Sc	La	UP000004477$tr|D1PH24|D1PH24_9BACT
Sc	La	UP000004477$tr|D1PHS3|D1PHS3_9BACT	6984.84	0.635459	0.045264		0.045264
Sc	La	UP000004477$tr|D1PCB8|D1PCB8_9BACT	11781.4	0.0373761	0.950211		0.950211
Sc	La	UP000004477$tr|D1PAW6|D1PAW6_9BACT	20681.1	-0.00403023	0.996691		0.996691
Sc	La	UP000004477$tr|D1PEZ7|D1PEZ7_9BACT	21122.2	-0.141699	0.542831		0.542831
Sc	La	UP000004477$tr|D1PFE1|D1PFE1_9BACT	10540.5	0.217215	0.250908		0.250908
Sc	La	UP000004477$tr|D1PE87|D1PE87_9BACT	31873.9	-1.44632	0.016657		0.016657
Sc	La	UP000004477$tr|D1PFV1|D1PFV1_9BACT	107660	-0.09722	0.47216		0.47216
Sc	La	UP000004477$tr|D1PI04|D1PI04_9BACT	24939.5	-0.487843	0.007985		0.007985
Sc	La	UP000004477$tr|D1PF53|D1PF53_9BACT	24512.8	0.086992	0.935497		0.935497
Sc	La	UP000004477$tr|D1PH16|D1PH16_9BACT	6856.68	-1.6139	0		0
Sc	La	UP000004477$tr|D1PAY0|D1PAY0_9BACT	41500.5	0.0629794	0.857712		0.857712
Sc	La	UP000004477$tr|D1PEF2|D1PEF2_9BACT	10288.7	-0.184105	0.411346		0.411346
Sc	La	UP000004477$tr|D1PAU3|D1PAU3_9BACT
Sc	La	UP000004477$tr|D1PBC2|D1PBC2_9BACT	59185.3	0.109217	0.57429		0.57429
Sc	La	UP000004477$tr|D1PB36|D1PB36_9BACT	6782.84	0.149928	0.656141		0.656141
Sc	La	UP000004477$tr|D1PC11|D1PC11_9BACT
Sc	La	UP000004477$tr|D1PE83|D1PE83_9BACT	27354.8	-0.284075	0.356472		0.356472
Sc	La	UP000004477$tr|D1PCX5|D1PCX5_9BACT	92017	-0.272852	0.673572		0.673572
Sc	La	UP000004477$tr|D1PF69|D1PF69_9BACT	34408.1	-0.105835	0.763811		0.763811
Sc	La	UP000004477$tr|D1PCR4|D1PCR4_9BACT	3739.07	-0.514187	0.056147		0.056147
Sc	La	UP000004477$tr|D1P9F7|D1P9F7_9BACT	14023.2	-0.860076	1.8e-05		1.8e-05
Sc	La	UP000004477$tr|D1P9P2|D1P9P2_9BACT	6716.51	-0.274337	0.271384		0.271384
Sc	La	UP000004477$tr|D1P9X1|D1P9X1_9BACT	12373.9	-1.0039	0.00017		0.00017
Sc	La	UP000004477$tr|D1PHF3|D1PHF3_9BACT	5872.5	0.255955	0.520637		0.520637
Sc	La	UP000004477$tr|D1PC30|D1PC30_9BACT	12543.7	0.331802	0.106677		0.106677
Sc	La	UP000004477$tr|D1PAW2|D1PAW2_9BACT
Sc	La	UP000004477$tr|D1PFC0|D1PFC0_9BACT	33359.9	-0.612995	0.007466		0.007466
Sc	La	UP000004477$tr|D1PG78|D1PG78_9BACT	11599.7	-0.492952	0.021239		0.021239
Sc	La	UP000004477$tr|D1PFL5|D1PFL5_9BACT	12989	-0.030457	0.869698		0.869698
Sc	La	UP000004477$tr|D1P962|D1P962_9BACT	11735.9	-0.243469	0.40591		0.40591
Sc	La	UP000004477$tr|D1PAZ1|D1PAZ1_9BACT	9352.82	-0.120269	0.648815		0.648815
Sc	La	UP000004477$tr|D1P939|D1P939_9BACT	50636.2	0.151192	0.260949		0.260949
Sc	La	UP000004477$tr|D1PDU3|D1PDU3_9BACT	26768.6	0.0431923	0.91753		0.91753
Sc	La	UP000004477$tr|D1PDF6|D1PDF6_9BACT	3602	-0.0838527	0.829143		0.829143
Sc	La	UP000004477$tr|D1PBT8|D1PBT8_9BACT
Sc	La	UP000004477$tr|D1PEN4|D1PEN4_9BACT	4071.27	0.392951	0.521471		0.521471
Sc	La	UP000004477$tr|D1PFL4|D1PFL4_9BACT	9204.5	-0.200048	0.403312		0.403312
Sc	La	UP000004477$tr|D1PAC1|D1PAC1_9BACT	309297	0.559435	0.03868		0.03868
Sc	La	UP000004477$tr|D1P960|D1P960_9BACT	5302.4	-0.156207	0.809223		0.809223
Sc	La	UP000004477$tr|D1PA81|D1PA81_9BACT	9702.73	-0.285715	0.263987		0.263987
Sc	La	UP000004477$tr|D1PCP0|D1PCP0_9BACT	8768.25	-0.438697	0.135864		0.135864
Sc	La	UP000004477$tr|D1PCK2|D1PCK2_9BACT	7907.71	1.64771	0.025471		0.025471
Sc	La	UP000004477$tr|D1PCH3|D1PCH3_9BACT
Sc	La	UP000004477$tr|D1PDX9|D1PDX9_9BACT	5875.29	0.143217	0.74125		0.74125
Sc	La	UP000004477$tr|D1PFK4|D1PFK4_9BACT	9886.52	-0.79483	0.000192		0.000192
Sc	La	UP000004477$tr|D1PHD1|D1PHD1_9BACT	15784.7	0.17835	0.716535		0.716535
Sc	La	UP000004477$tr|D1PHJ4|D1PHJ4_9BACT	1525.1	-1.02915	0.008524		0.008524
Sc	La	UP000004477$tr|D1PHK0|D1PHK0_9BACT	12578.7	0.0581549	0.794352		0.794352
Sc	La	UP000004477$tr|D1PGS4|D1PGS4_9BACT	6046.33	0.328645	0.530938		0.530938
Sc	La	UP000004477$tr|D1PA16|D1PA16_9BACT	1514.15	0.15934	0.810697		0.810697
Sc	La	UP000004477$tr|D1PCS5|D1PCS5_9BACT	2332.05	-0.00923746	0.978842		0.978842
Sc	La	UP000004477$tr|D1PFD9|D1PFD9_9BACT	4320.83	-0.366329	0.212835		0.212835
Sc	La	UP000004477$tr|D1PHN1|D1PHN1_9BACT
Sc	La	UP000004477$tr|D1PFX6|D1PFX6_9BACT	80746.5	-0.783177	0.007866		0.007866
Sc	La	UP000004477$tr|D1PC21|D1PC21_9BACT	2719.87	0.573835	0.306702		0.306702
Sc	La	UP000004477$tr|D1PFC2|D1PFC2_9BACT
Sc	La	UP000004477$tr|D1PHF5|D1PHF5_9BACT	3165.03	-0.428768	0.451608		0.451608
Sc	La	UP000004477$tr|D1PD32|D1PD32_9BACT	4774.76	-0.0915463	0.848737		0.848737
Sc	La	UP000004477$tr|D1PA40|D1PA40_9BACT	314322	-0.380747	0.078395		0.078395
Sc	La	UP000004477$tr|D1PAV0|D1PAV0_9BACT	12691.7	-0.0183624	0.98032		0.98032
Sc	La	UP000004477$tr|D1PBV6|D1PBV6_9BACT	229857	0.552644	0.053886		0.053886
Sc	La	UP000004477$tr|D1PGQ8|D1PGQ8_9BACT
Sc	La	UP000004477$tr|D1PBE1|D1PBE1_9BACT	6279.23	-0.194426	0.759327		0.759327
Sc	La	UP000004477$tr|D1P9G8|D1P9G8_9BACT	5864.88	-0.833661	0.192528		0.192528
Sc	La	UP000004477$tr|D1P8Z5|D1P8Z5_9BACT	14884	0.272653	0.348989		0.348989
Sc	La	UP000004477$tr|D1PBU9|D1PBU9_9BACT	18160.3	-0.0784357	0.900233		0.900233
Sc	La	UP000004477$tr|D1PH46|D1PH46_9BACT	4200.73	0.50848	0.512783		0.512783
Sc	La	UP000004477$tr|D1PBD4|D1PBD4_9BACT	15565.6	0.0513912	0.911456		0.911456
Sc	La	UP000004477$tr|D1P9L7|D1P9L7_9BACT	7489.51	0.15104	0.667616		0.667616
Sc	La	UP000004477$tr|D1PAF5|D1PAF5_9BACT	18108.1	-0.574325	0.071419		0.071419
Sc	La	UP000004477$tr|D1PBK3|D1PBK3_9BACT	13288.6	-0.378861	0.230482		0.230482
Sc	La	UP000004477$tr|D1PHV5|D1PHV5_9BACT
Sc	La	UP000004477$tr|D1PGS8|D1PGS8_9BACT	9594.64	0.353771	0.088685		0.088685
Sc	La	UP000004477$tr|D1PI16|D1PI16_9BACT	12565.4	-0.201766	0.327199		0.327199
Sc	La	UP000004477$tr|D1PCG6|D1PCG6_9BACT	26143.7	-0.0732882	0.869367		0.869367
Sc	La	UP000004477$tr|D1PE40|D1PE40_9BACT	2813.12	-0.22226	0.38521		0.38521
Sc	La	UP000004477$tr|D1PCL3|D1PCL3_9BACT	34637.9	0.456509	0.015595		0.015595
Sc	La	UP000004477$tr|D1PBN3|D1PBN3_9BACT
Sc	La	UP000004477$tr|D1PFU5|D1PFU5_9BACT	6625.68	0.615399	0.017998		0.017998
Sc	La	UP000004477$tr|D1PAG0|D1PAG0_9BACT	4545.24	0.0460054	0.852308		0.852308
Sc	La	UP000004477$tr|D1P9K5|D1P9K5_9BACT	3658.95	-0.329595	0.456997		0.456997
Sc	La	UP000004477$tr|D1PFW4|D1PFW4_9BACT
Sc	La	UP000004477$tr|D1PEI6|D1PEI6_9BACT	2813.67	-1.34108	0.009821		0.009821
Sc	La	UP000004477$tr|D1PAY6|D1PAY6_9BACT	4882.08	0.155754	0.764042		0.764042
Sc	La	UP000004477$tr|D1PHR1|D1PHR1_9BACT	26471.5	-0.129168	0.884777		0.884777
Sc	La	UP000004477$tr|D1P9S6|D1P9S6_9BACT	20573.7	-0.00798743	0.947985		0.947985
Sc	La	UP000004477$tr|D1PEV6|D1PEV6_9BACT
Sc	La	UP000004477$tr|D1PAS5|D1PAS5_9BACT	3225.68	-0.147635	0.793288		0.793288
Sc	La	UP000004477$tr|D1P9N0|D1P9N0_9BACT	11312.9	-1.37776	3e-06		3e-06
Sc	La	UP000004477$tr|D1PAV3|D1PAV3_9BACT	40168.8	-0.288529	0.13043		0.13043
Sc	La	UP000004477$tr|D1PDR1|D1PDR1_9BACT
Sc	La	UP000004477$tr|D1P8N4|D1P8N4_9BACT	24292.9	-0.249787	0.395944		0.395944
Sc	La	UP000004477$tr|D1P961|D1P961_9BACT	3448.6	-0.115692	0.982151		0.982151
Sc	La	UP000004477$tr|D1PC84|D1PC84_9BACT	7093.77	0.338754	0.440765		0.440765
Sc	La	UP000004477$tr|D1PAI0|D1PAI0_9BACT	5012.53	-0.123138	0.799323		0.799323
Sc	La	UP000004477$tr|D1PF71|D1PF71_9BACT	11185.7	0.0247999	0.906166		0.906166
Sc	La	UP000004477$tr|D1PF91|D1PF91_9BACT
Sc	La	UP000004477$tr|D1P9Z2|D1P9Z2_9BACT	9486.05	-0.370395	0.07739		0.07739
Sc	La	UP000004477$tr|D1PC50|D1PC50_9BACT
Sc	La	UP000004477$tr|D1PGM9|D1PGM9_9BACT	32126.7	0.07068	0.916378		0.916378
Sc	La	UP000004477$tr|D1PBK9|D1PBK9_9BACT	10063	0.101834	0.655597		0.655597
Sc	La	UP000004477$tr|D1PBY8|D1PBY8_9BACT	5567.28	-0.12846	0.955809		0.955809
Sc	La	UP000004477$tr|D1P9G7|D1P9G7_9BACT	3839.63	-0.322708	0.514392		0.514392
Sc	La	UP000004477$tr|D1PCS4|D1PCS4_9BACT	138835	0.834248	0.005162		0.005162
Sc	La	UP000004477$tr|D1PBC7|D1PBC7_9BACT	3921.5	-0.604622	0.229773		0.229773
Sc	La	UP000004477$tr|D1PDQ6|D1PDQ6_9BACT	13540.3	-0.0999745	0.659124		0.659124
Sc	La	UP000004477$tr|D1P8V0|D1P8V0_9BACT	4531.39	0.208861	0.690434		0.690434
Sc	La	UP000004477$tr|D1PBZ1|D1PBZ1_9BACT	881.214	-1.61498	0.006485		0.006485
Sc	La	UP000004477$tr|D1PHV2|D1PHV2_9BACT
Sc	La	UP000004477$tr|D1PG25|D1PG25_9BACT	12964.1	-0.0933882	0.799086		0.799086
Sc	La	UP000004477$tr|D1PDP5|D1PDP5_9BACT	7287.29	-0.069114	0.766562		0.766562
Sc	La	UP000004477$tr|D1PDT6|D1PDT6_9BACT
Sc	La	UP000004477$tr|D1PC60|D1PC60_9BACT
Sc	La	UP000004477$tr|D1P994|D1P994_9BACT	3958.34	-0.133977	0.847494		0.847494
Sc	La	UP000004477$tr|D1PEW2|D1PEW2_9BACT
Sc	La	UP000004477$tr|D1PFK7|D1PFK7_9BACT	9143.99	-0.344593	0.099951		0.099951
Sc	La	UP000004477$tr|D1PHH4|D1PHH4_9BACT
Sc	La	UP000004477$tr|D1PG51|D1PG51_9BACT	4264.45	-0.168064	0.326989		0.326989
Sc	La	UP000004477$tr|D1PH18|D1PH18_9BACT
Sc	La	UP000004477$tr|D1P9S5|D1P9S5_9BACT
Sc	La	UP000004477$tr|D1PCM7|D1PCM7_9BACT	1387.44	0.0141291	0.792981		0.792981
Sc	La	UP000004477$tr|D1PHL3|D1PHL3_9BACT
Sc	La	UP000004477$tr|D1P8T6|D1P8T6_9BACT	22933.5	0.423495	0.614988		0.614988
Sc	La	UP000004477$tr|D1PCJ8|D1PCJ8_9BACT	4255.76	-0.13641	0.782763		0.782763
Sc	La	UP000004477$tr|D1PDA6|D1PDA6_9BACT	2897.63	-0.35386	0.497631		0.497631
Sc	La	UP000004477$tr|D1PFC3|D1PFC3_9BACT	2321.46	-0.535943	0.183338		0.183338
Sc	La	UP000004477$tr|D1PFU3|D1PFU3_9BACT
Sc	La	UP000004477$tr|D1P974|D1P974_9BACT	25500.3	-0.0153782	0.974565		0.974565
Sc	La	UP000004477$tr|D1PG24|D1PG24_9BACT
Sc	La	UP000004477$tr|D1PA33|D1PA33_9BACT	11842.3	0.435963	0.159645		0.159645
Sc	La	UP000004477$tr|D1PDI8|D1PDI8_9BACT	11791.4	-0.103896	0.911505		0.911505
Sc	La	UP000004477$tr|D1PHB1|D1PHB1_9BACT	1587.21	-0.228462	0.715945		0.715945
Sc	La	UP000004477$tr|D1PE71|D1PE71_9BACT
Sc	La	UP000004477$tr|D1PF30|D1PF30_9BACT	11090.3	0.0134573	0.856381		0.856381
Sc	La	UP000004477$tr|D1P947|D1P947_9BACT	16015.3	0.624443	0.134578		0.134578
Sc	La	UP000004477$tr|D1PAW8|D1PAW8_9BACT	3916.58	0.0057403	0.863828		0.863828
Sc	La	UP000004477$tr|D1PF89|D1PF89_9BACT	3955.37	-0.588005	0.009956		0.009956
Sc	La	UP000004477$tr|D1P9Z0|D1P9Z0_9BACT	12117.5	0.770734	0.119532		0.119532
Sc	La	UP000004477$tr|D1PA45|D1PA45_9BACT	8011.7	-0.0185078	0.976029		0.976029
Sc	La	UP000004477$tr|D1PCS9|D1PCS9_9BACT
Sc	La	UP000004477$tr|D1PAK4|D1PAK4_9BACT	2502.31	-0.239985	0.747527		0.747527
Sc	La	UP000004477$tr|D1PDC9|D1PDC9_9BACT	5407.78	-0.40382	0.339746		0.339746
Sc	La	UP000004477$tr|D1PBE7|D1PBE7_9BACT	3668.86	0.138648	0.663484		0.663484
Sc	La	UP000004477$tr|D1PH99|D1PH99_9BACT
Sc	La	UP000004477$tr|D1PAQ1|D1PAQ1_9BACT
Sc	La	UP000004477$tr|D1P975|D1P975_9BACT	3227.39	-0.24144	0.461774		0.461774
Sc	La	UP000004477$tr|D1PCP4|D1PCP4_9BACT	2310.12	-0.716901	0.151576		0.151576
Sc	La	UP000004477$tr|D1PBF3|D1PBF3_9BACT	9615.67	-0.428623	0.628692		0.628692
Sc	La	UP000004477$tr|D1PFC1|D1PFC1_9BACT
Sc	La	UP000004477$tr|D1PB94|D1PB94_9BACT	5385.89	-0.202861	0.615829		0.615829
Sc	La	UP000004477$tr|D1PBJ4|D1PBJ4_9BACT	4403.25	0.0577567	0.927202		0.927202
Sc	La	UP000004477$tr|D1PF86|D1PF86_9BACT
Sc	La	UP000004477$tr|D1PEU6|D1PEU6_9BACT	2493.51	-0.00862902	0.982029		0.982029
Sc	La	UP000004477$tr|D1PH66|D1PH66_9BACT	3091.15	-0.312778	0.365268		0.365268
Sc	La	UP000004477$tr|D1PCA9|D1PCA9_9BACT
Sc	La	UP000004477$tr|D1PDH1|D1PDH1_9BACT	74667.6	1		0.049	0.049
Sc	La	UP000004477$tr|D1PBM5|D1PBM5_9BACT	5255.17	1		0.049	0.049
Sc	Lg	UP000004477$tr|D1PGH4|D1PGH4_9BACT	178954	0.121829	0.577666		0.577666
Sc	Lg	UP000004477$tr|D1PBY2|D1PBY2_9BACT	256145	0.282655	0.003627		0.003627
Sc	Lg	UP000004477$tr|D1PA37|D1PA37_9BACT	123470	0.708381	1.2e-05		1.2e-05
Sc	Lg	UP000004477$tr|D1PB80|D1PB80_9BACT	35633.1	0.424715	0.046969		0.046969
Sc	Lg	UP000004477$tr|D1P8M3|D1P8M3_9BACT	4.12159e+06	0.0760542	0.656792		0.656792
Sc	Lg	UP000004477$tr|D1P9Q7|D1P9Q7_9BACT	17095	0.328162	0.020615		0.020615
Sc	Lg	UP000004477$tr|D1PGU1|D1PGU1_9BACT	11070.5	-0.550851	0.092931		0.092931
Sc	Lg	UP000004477$tr|D1P988|D1P988_9BACT	80217.5	0.0152836	0.885954		0.885954
Sc	Lg	UP000004477$tr|D1P9P7|D1P9P7_9BACT	42371.7	-0.482199	0.089315		0.089315
Sc	Lg	UP000004477$tr|D1PCA0|D1PCA0_9BACT	23183.5	-0.0669217	0.749084		0.749084
Sc	Lg	UP000004477$tr|D1PF52|D1PF52_9BACT	435489	0.483103	1e-05		1e-05
Sc	Lg	UP000004477$tr|D1PD03|D1PD03_9BACT	86399.3	-0.308255	0.000109		0.000109
Sc	Lg	UP000004477$tr|D1PG36|D1PG36_9BACT	1136.8	-1.02003	0.126138		0.126138
Sc	Lg	UP000004477$tr|D1PCX2|D1PCX2_9BACT	27155.3	-0.056213	0.720554		0.720554
Sc	Lg	UP000004477$tr|D1PAD8|D1PAD8_9BACT	11842.3	0.0923405	0.746793		0.746793
Sc	Lg	UP000004477$tr|D1PAN8|D1PAN8_9BACT	355762	-0.878108	0		0
Sc	Lg	UP000004477$tr|D1PGM2|D1PGM2_9BACT	1.559e+06	-0.180949	0.059613		0.059613
Sc	Lg	UP000004477$tr|D1PCU2|D1PCU2_9BACT	103727	-0.482536	0.052498		0.052498
Sc	Lg	UP000004477$tr|D1PBT1|D1PBT1_9BACT	10746.8	-0.279348	0.123851		0.123851
Sc	Lg	UP000004477$tr|D1P9V1|D1P9V1_9BACT	36155.4	0.14417	0.229547		0.229547
Sc	Lg	UP000004477$tr|D1PFT2|D1PFT2_9BACT	107407	-0.539414	0.000325		0.000325
Sc	Lg	UP000004477$tr|D1PCF1|D1PCF1_9BACT	45879.8	-0.107051	0.652147		0.652147
Sc	Lg	UP000004477$tr|D1PD36|D1PD36_9BACT	22932.1	-0.152683	0.372851		0.372851
Sc	Lg	UP000004477$tr|D1PFX1|D1PFX1_9BACT	399762	0.146337	0.412702		0.412702
Sc	Lg	UP000004477$tr|D1PAT8|D1PAT8_9BACT	20303.4	0.385509	0.022913		0.022913
Sc	Lg	UP000004477$tr|D1PEV3|D1PEV3_9BACT	503401	-0.948358	0		0
Sc	Lg	UP000004477$tr|D1PAI9|D1PAI9_9BACT	29576.8	0.393355	0.065565		0.065565
Sc	Lg	UP000004477$tr|D1PGV9|D1PGV9_9BACT	712397	-0.209387	0.006693		0.006693
Sc	Lg	UP000004477$tr|D1PHW5|D1PHW5_9BACT	28482.9	-0.257062	0.051031		0.051031
Sc	Lg	UP000004477$tr|D1PGJ5|D1PGJ5_9BACT	1.38678e+06	-0.106463	0.578531		0.578531
Sc	Lg	UP000004477$tr|D1PDT9|D1PDT9_9BACT	377225	0.0861389	0.505757		0.505757
Sc	Lg	UP000004477$tr|D1P8V6|D1P8V6_9BACT	59236	0.369193	0.001729		0.001729
Sc	Lg	UP000004477$tr|D1PD43|D1PD43_9BACT	185584	0.432786	3.2e-05		3.2e-05
Sc	Lg	UP000004477$tr|D1PD44|D1PD44_9BACT	13383.5	0.129718	0.664321		0.664321
Sc	Lg	UP000004477$tr|D1PHQ4|D1PHQ4_9BACT	60746	-0.136422	0.32397		0.32397
Sc	Lg	UP000004477$tr|D1PAR7|D1PAR7_9BACT	335144	0.0116326	0.926766		0.926766
Sc	Lg	UP000004477$tr|D1PFF1|D1PFF1_9BACT	53410.2	-0.0221896	0.914856		0.914856
Sc	Lg	UP000004477$tr|D1P9P3|D1P9P3_9BACT	182329	0.355452	0.015733		0.015733
Sc	Lg	UP000004477$tr|D1PC85|D1PC85_9BACT	216467	0.143422	0.502356		0.502356
Sc	Lg	UP000004477$tr|D1PCT9|D1PCT9_9BACT	4953.89	0.179186	0.419935		0.419935
Sc	Lg	UP000004477$tr|D1P9Q5|D1P9Q5_9BACT	52762.7	0.198576	0.308652		0.308652
Sc	Lg	UP000004477$tr|D1PEK2|D1PEK2_9BACT	549633	-0.142945	0.501539		0.501539
Sc	Lg	UP000004477$tr|D1PDZ6|D1PDZ6_9BACT	36541.8	-0.133477	0.610155		0.610155
Sc	Lg	UP000004477$tr|D1PEM1|D1PEM1_9BACT	51567.1	0.343246	0.024391		0.024391
Sc	Lg	UP000004477$tr|D1P928|D1P928_9BACT	188124	0.256607	0.007665		0.007665
Sc	Lg	UP000004477$tr|D1PGU8|D1PGU8_9BACT	38639.5	-0.843926	0		0
Sc	Lg	UP000004477$tr|D1PD23|D1PD23_9BACT	17412.3	0.705823	7.8e-05		7.8e-05
Sc	Lg	UP000004477$tr|D1PFJ7|D1PFJ7_9BACT	98875.5	0.00511328	0.98786		0.98786
Sc	Lg	UP000004477$tr|D1PFY1|D1PFY1_9BACT	559524	0.745562	0.38868		0.38868
Sc	Lg	UP000004477$tr|D1P984|D1P984_9BACT	179506	-1.01607	0		0
Sc	Lg	UP000004477$tr|D1PER7|D1PER7_9BACT	33058.4	-0.26362	0.239103		0.239103
Sc	Lg	UP000004477$tr|D1PAC5|D1PAC5_9BACT	19340.2	-0.18148	0.324211		0.324211
Sc	Lg	UP000004477$tr|D1P9C8|D1P9C8_9BACT	90455.1	0.0179284	0.868774		0.868774
Sc	Lg	UP000004477$tr|D1P8L6|D1P8L6_9BACT	1.06547e+06	-0.24525	0.009871		0.009871
Sc	Lg	UP000004477$tr|D1PDN1|D1PDN1_9BACT	67229.4	-0.415724	0.085789		0.085789
Sc	Lg	UP000004477$tr|D1PBY0|D1PBY0_9BACT	78696.1	0.165829	0.306467		0.306467
Sc	Lg	UP000004477$tr|D1PEZ4|D1PEZ4_9BACT	330937	-0.560271	1e-06		1e-06
Sc	Lg	UP000004477$tr|D1PBB4|D1PBB4_9BACT	237928	-1.28478	2e-06		2e-06
Sc	Lg	UP000004477$tr|D1PCB6|D1PCB6_9BACT	195766	0.23104	0.026533		0.026533
Sc	Lg	UP000004477$tr|D1PG47|D1PG47_9BACT	60416.9	0.238904	0.087748		0.087748
Sc	Lg	UP000004477$tr|D1PGT0|D1PGT0_9BACT	277707	0.22727	0.014325		0.014325
Sc	Lg	UP000004477$tr|D1PDU4|D1PDU4_9BACT	807002	-0.169108	0.702857		0.702857
Sc	Lg	UP000004477$tr|D1PBS3|D1PBS3_9BACT	80457.5	0.229797	0.070234		0.070234
Sc	Lg	UP000004477$tr|D1PGV8|D1PGV8_9BACT	564041	0.16623	0.718974		0.718974
Sc	Lg	UP000004477$tr|D1PCY9|D1PCY9_9BACT	45980.5	-0.0370006	0.920737		0.920737
Sc	Lg	UP000004477$tr|D1PGU9|D1PGU9_9BACT	16062	-0.00581052	0.923532		0.923532
Sc	Lg	UP000004477$tr|D1PDJ2|D1PDJ2_9BACT	20136.3	0.348207	0.105108		0.105108
Sc	Lg	UP000004477$tr|D1PHC9|D1PHC9_9BACT	4372.03	-0.296302	0.200076		0.200076
Sc	Lg	UP000004477$tr|D1P8R1|D1P8R1_9BACT	840623	0.385389	0.001609		0.001609
Sc	Lg	UP000004477$tr|D1PC66|D1PC66_9BACT	693208	0.557859	0.00123		0.00123
Sc	Lg	UP000004477$tr|D1PCH2|D1PCH2_9BACT	17346.4	0.334026	0.197426		0.197426
Sc	Lg	UP000004477$tr|D1PDT7|D1PDT7_9BACT	3003.33	-0.307786	0.377368		0.377368
Sc	Lg	UP000004477$tr|D1PHJ3|D1PHJ3_9BACT	11517.2	1.41569	0.080413		0.080413
Sc	Lg	UP000004477$tr|D1PCF2|D1PCF2_9BACT	28561.2	0.0401231	0.876934		0.876934
Sc	Lg	UP000004477$tr|D1PF55|D1PF55_9BACT	11617.1	-0.262876	0.52773		0.52773
Sc	Lg	UP000004477$tr|D1PAH9|D1PAH9_9BACT	74206.9	-1.15118	0		0
Sc	Lg	UP000004477$tr|D1PEK3|D1PEK3_9BACT	46703.2	0.214982	0.064033		0.064033
Sc	Lg	UP000004477$tr|D1PDK2|D1PDK2_9BACT	42386.6	-0.136284	0.345213		0.345213
Sc	Lg	UP000004477$tr|D1PA39|D1PA39_9BACT	488185	0.419073	0.000525		0.000525
Sc	Lg	UP000004477$tr|D1PA79|D1PA79_9BACT	68008.1	0.177263	0.01822		0.01822
Sc	Lg	UP000004477$tr|D1PDN6|D1PDN6_9BACT	69236.3	-0.400937	0.053572		0.053572
Sc	Lg	UP000004477$tr|D1PBF6|D1PBF6_9BACT	54263.9	0.0778441	0.586194		0.586194
Sc	Lg	UP000004477$tr|D1PDL4|D1PDL4_9BACT	1.10042e+06	0.115034	0.409717		0.409717
Sc	Lg	UP000004477$tr|D1P8T4|D1P8T4_9BACT	121034	0.352553	0.09833		0.09833
Sc	Lg	UP000004477$tr|D1PGY2|D1PGY2_9BACT	16924.7	0.157306	0.465012		0.465012
Sc	Lg	UP000004477$tr|D1PFV7|D1PFV7_9BACT	15553.4	-0.133281	0.830954		0.830954
Sc	Lg	UP000004477$tr|D1PCV7|D1PCV7_9BACT	109967	-0.682714	8e-06		8e-06
Sc	Lg	UP000004477$tr|D1PES2|D1PES2_9BACT	21949.2	0.100946	0.589639		0.589639
Sc	Lg	UP000004477$tr|D1PGG5|D1PGG5_9BACT	407276	0.0436916	0.897463		0.897463
Sc	Lg	UP000004477$tr|D1PCC1|D1PCC1_9BACT	149395	0.645005	1e-06		1e-06
Sc	Lg	UP000004477$tr|D1PFU4|D1PFU4_9BACT	307751	-0.188567	0.011848		0.011848
Sc	Lg	UP000004477$tr|D1PDL3|D1PDL3_9BACT	956175	-0.171993	0.15206		0.15206
Sc	Lg	UP000004477$tr|D1P9N2|D1P9N2_9BACT	179000	0.396228	0.000568		0.000568
Sc	Lg	UP000004477$tr|D1PAI2|D1PAI2_9BACT	50757.9	0.107638	0.605149		0.605149
Sc	Lg	UP000004477$tr|D1PCI1|D1PCI1_9BACT	15481.7	0.0621003	0.750603		0.750603
Sc	Lg	UP000004477$tr|D1PCU3|D1PCU3_9BACT	200128	-0.00822267	0.982553		0.982553
Sc	Lg	UP000004477$tr|D1PAW9|D1PAW9_9BACT	289936	0.0357728	0.906461		0.906461
Sc	Lg	UP000004477$tr|D1P8Q7|D1P8Q7_9BACT	409528	-0.0208092	0.875954		0.875954
Sc	Lg	UP000004477$tr|D1PAH3|D1PAH3_9BACT	70037.9	0.295431	0.254806		0.254806
Sc	Lg	UP000004477$tr|D1P9S3|D1P9S3_9BACT	54310.3	0.364704	0.123602		0.123602
Sc	Lg	UP000004477$tr|D1PGS9|D1PGS9_9BACT	64427.1	0.116207	0.724796		0.724796
Sc	Lg	UP000004477$tr|D1PCM5|D1PCM5_9BACT	15939.4	-0.212934	0.316158		0.316158
Sc	Lg	UP000004477$tr|D1PEM2|D1PEM2_9BACT	23930.9	-0.22744	0.236462		0.236462
Sc	Lg	UP000004477$tr|D1PEN8|D1PEN8_9BACT	33060.8	0.315066	0.017179		0.017179
Sc	Lg	UP000004477$tr|D1PFT1|D1PFT1_9BACT	17076.3	-0.0542561	0.754167		0.754167
Sc	Lg	UP000004477$tr|D1PA72|D1PA72_9BACT	11164.5	-0.941834	8e-06		8e-06
Sc	Lg	UP000004477$tr|D1PG06|D1PG06_9BACT	1.04069e+06	-0.160444	0.381975		0.381975
Sc	Lg	UP000004477$tr|D1PCN6|D1PCN6_9BACT	29288.1	0.0200413	0.951628		0.951628
Sc	Lg	UP000004477$tr|D1PCQ8|D1PCQ8_9BACT	21436.9	-0.663899	0		0
Sc	Lg	UP000004477$tr|D1PGA8|D1PGA8_9BACT	40160.5	0.45188	0.198213		0.198213
Sc	Lg	UP000004477$tr|D1P9W4|D1P9W4_9BACT	78193.7	-0.925075	0		0
Sc	Lg	UP000004477$tr|D1PFF5|D1PFF5_9BACT	191714	0.107727	0.308861		0.308861
Sc	Lg	UP000004477$tr|D1PH07|D1PH07_9BACT	55247.3	-0.165481	0.267802		0.267802
Sc	Lg	UP000004477$tr|D1PGA6|D1PGA6_9BACT	13469.8	0.327413	0.299829		0.299829
Sc	Lg	UP000004477$tr|D1PE14|D1PE14_9BACT	290764	0.181751	0.301544		0.301544
Sc	Lg	UP000004477$tr|D1PB43|D1PB43_9BACT	30528.1	-0.363455	0.107944		0.107944
Sc	Lg	UP000004477$tr|D1PHV9|D1PHV9_9BACT	752266	0.0440084	0.734744		0.734744
Sc	Lg	UP000004477$tr|D1PB24|D1PB24_9BACT	36888.3	-0.142958	0.60308		0.60308
Sc	Lg	UP000004477$tr|D1PF54|D1PF54_9BACT	46445	0.536924	2.7e-05		2.7e-05
Sc	Lg	UP000004477$tr|D1PBV8|D1PBV8_9BACT	463692	-0.363315	0.005495		0.005495
Sc	Lg	UP000004477$tr|D1PG80|D1PG80_9BACT	824330	0.300018	0.087302		0.087302
Sc	Lg	UP000004477$tr|D1PB45|D1PB45_9BACT	173007	0.452753	9.3e-05		9.3e-05
Sc	Lg	UP000004477$tr|D1PG03|D1PG03_9BACT	255153	0.250986	0.023281		0.023281
Sc	Lg	UP000004477$tr|D1PBB8|D1PBB8_9BACT	596529	0.0742891	0.63347		0.63347
Sc	Lg	UP000004477$tr|D1PEX0|D1PEX0_9BACT	57032.8	-0.187531	0.577219		0.577219
Sc	Lg	UP000004477$tr|D1PI06|D1PI06_9BACT	8164.43	0.225384	0.603745		0.603745
Sc	Lg	UP000004477$tr|D1PDK9|D1PDK9_9BACT	18728.3	-0.139565	0.534197		0.534197
Sc	Lg	UP000004477$tr|D1PDI3|D1PDI3_9BACT	20562.9	0.0212585	0.968977		0.968977
Sc	Lg	UP000004477$tr|D1PCZ1|D1PCZ1_9BACT	117395	-0.0283585	0.91167		0.91167
Sc	Lg	UP000004477$tr|D1P9H3|D1P9H3_9BACT	11821.2	-0.0756281	0.823394		0.823394
Sc	Lg	UP000004477$tr|D1P8R0|D1P8R0_9BACT	134542	0.386576	2e-05		2e-05
Sc	Lg	UP000004477$tr|D1PG10|D1PG10_9BACT	15502.4	-0.167086	0.548024		0.548024
Sc	Lg	UP000004477$tr|D1P9X4|D1P9X4_9BACT	110443	0.233222	0.021225		0.021225
Sc	Lg	UP000004477$tr|D1P9Y5|D1P9Y5_9BACT	215799	-0.265706	0.002538		0.002538
Sc	Lg	UP000004477$tr|D1P968|D1P968_9BACT	44816.4	-0.294436	0.052029		0.052029
Sc	Lg	UP000004477$tr|D1PI11|D1PI11_9BACT	15874.2	-0.516162	0.014708		0.014708
Sc	Lg	UP000004477$tr|D1PFP1|D1PFP1_9BACT	21043.9	0.134002	0.733865		0.733865
Sc	Lg	UP000004477$tr|D1PAC4|D1PAC4_9BACT	354012	0.1531	0.207543		0.207543
Sc	Lg	UP000004477$tr|D1PAM9|D1PAM9_9BACT	149261	0.373844	0.001235		0.001235
Sc	Lg	UP000004477$tr|D1PCG8|D1PCG8_9BACT	82365	0.0609315	0.63156		0.63156
Sc	Lg	UP000004477$tr|D1PBT3|D1PBT3_9BACT	111787	0.0712832	0.448811		0.448811
Sc	Lg	UP000004477$tr|D1PCM2|D1PCM2_9BACT	23109.8	-0.428348	0.000158		0.000158
Sc	Lg	UP000004477$tr|D1P8U4|D1P8U4_9BACT	8293.68	0.0126747	0.938662		0.938662
Sc	Lg	UP000004477$tr|D1PEJ3|D1PEJ3_9BACT	182301	0.730603	0		0
Sc	Lg	UP000004477$tr|D1PF40|D1PF40_9BACT	30453.5	0.350981	0.006217		0.006217
Sc	Lg	UP000004477$tr|D1PGF4|D1PGF4_9BACT	209975	-0.613131	0		0
Sc	Lg	UP000004477$tr|D1PD00|D1PD00_9BACT	144931	0.224068	0.015072		0.015072
Sc	Lg	UP000004477$tr|D1PGV3|D1PGV3_9BACT	923165	-0.634493	0		0
Sc	Lg	UP000004477$tr|D1PAL6|D1PAL6_9BACT	16713.4	0.264029	0.086494		0.086494
Sc	Lg	UP000004477$tr|D1PEL4|D1PEL4_9BACT	276031	0.43217	0.001428		0.001428
Sc	Lg	UP000004477$tr|D1PAQ8|D1PAQ8_9BACT	19952.4	0.082853	0.680017		0.680017
Sc	Lg	UP000004477$tr|D1PF22|D1PF22_9BACT	25708.6	0.1857	0.208919		0.208919
Sc	Lg	UP000004477$tr|D1PA11|D1PA11_9BACT	37889.6	0.126989	0.210291		0.210291
Sc	Lg	UP000004477$tr|D1PBE5|D1PBE5_9BACT	552016	-0.244496	0.018336		0.018336
Sc	Lg	UP000004477$tr|D1PAP8|D1PAP8_9BACT	114803	-0.156334	0.333639		0.333639
Sc	Lg	UP000004477$tr|D1PB50|D1PB50_9BACT	45510.2	-0.148088	0.233529		0.233529
Sc	Lg	UP000004477$tr|D1PE67|D1PE67_9BACT	6586.47	0.294087	0.218118		0.218118
Sc	Lg	UP000004477$tr|D1PEY4|D1PEY4_9BACT	9816.12	-0.222097	0.35164		0.35164
Sc	Lg	UP000004477$tr|D1PE74|D1PE74_9BACT	8917.26	-0.0700789	0.912693		0.912693
Sc	Lg	UP000004477$tr|D1PBB5|D1PBB5_9BACT	51179.1	0.0234281	0.839416		0.839416
Sc	Lg	UP000004477$tr|D1P9S4|D1P9S4_9BACT	133049	0.0728336	0.368478		0.368478
Sc	Lg	UP000004477$tr|D1PGD3|D1PGD3_9BACT	31260.1	0.222999	0.185262		0.185262
Sc	Lg	UP000004477$tr|D1PFX2|D1PFX2_9BACT	651528	0.573198	0		0
Sc	Lg	UP000004477$tr|D1PAI3|D1PAI3_9BACT	18295.9	0.0342454	0.914363		0.914363
Sc	Lg	UP000004477$tr|D1P965|D1P965_9BACT	455811	0.141033	0.197062		0.197062
Sc	Lg	UP000004477$tr|D1PA77|D1PA77_9BACT	153657	0.0228249	0.861174		0.861174
Sc	Lg	UP000004477$tr|D1PCM0|D1PCM0_9BACT	26490	-0.643986	9.2e-05		9.2e-05
Sc	Lg	UP000004477$tr|D1PC20|D1PC20_9BACT	89387.8	-0.193548	0.20275		0.20275
Sc	Lg	UP000004477$tr|D1PFZ1|D1PFZ1_9BACT	459906	0.355969	0.055787		0.055787
Sc	Lg	UP000004477$tr|D1PBI3|D1PBI3_9BACT	4089.34	0.452553	0.139987		0.139987
Sc	Lg	UP000004477$tr|D1PBX3|D1PBX3_9BACT	658934	-0.536465	0.105795		0.105795
Sc	Lg	UP000004477$tr|D1P8Q1|D1P8Q1_9BACT	16330.2	0.144368	0.57062		0.57062
Sc	Lg	UP000004477$tr|D1PEI7|D1PEI7_9BACT	54932.9	-1.35475	0		0
Sc	Lg	UP000004477$tr|D1PDM6|D1PDM6_9BACT	102863	0.130658	0.203434		0.203434
Sc	Lg	UP000004477$tr|D1PG52|D1PG52_9BACT	268246	0.159144	0.195481		0.195481
Sc	Lg	UP000004477$tr|D1PGN9|D1PGN9_9BACT	15580.7	-0.423771	0.093273		0.093273
Sc	Lg	UP000004477$tr|D1PD08|D1PD08_9BACT	98558.2	0.443602	0.000899		0.000899
Sc	Lg	UP000004477$tr|D1PH02|D1PH02_9BACT	147687	-0.0698993	0.645622		0.645622
Sc	Lg	UP000004477$tr|D1PFH9|D1PFH9_9BACT	15639.1	0.133805	0.633227		0.633227
Sc	Lg	UP000004477$tr|D1PB60|D1PB60_9BACT	204780	0.0769348	0.515044		0.515044
Sc	Lg	UP000004477$tr|D1PAA1|D1PAA1_9BACT	44402.2	0.307726	0.077009		0.077009
Sc	Lg	UP000004477$tr|D1PES3|D1PES3_9BACT	80036.1	0.116966	0.517381		0.517381
Sc	Lg	UP000004477$tr|D1PAS7|D1PAS7_9BACT	85790.2	0.141872	0.103278		0.103278
Sc	Lg	UP000004477$tr|D1PE08|D1PE08_9BACT	52423.5	0.103191	0.367454		0.367454
Sc	Lg	UP000004477$tr|D1PEN7|D1PEN7_9BACT	23134.1	0.393624	0.009455		0.009455
Sc	Lg	UP000004477$tr|D1PCT7|D1PCT7_9BACT	20439.5	-0.17017	0.311236		0.311236
Sc	Lg	UP000004477$tr|D1PF45|D1PF45_9BACT	119095	0.502118	0.00017		0.00017
Sc	Lg	UP000004477$tr|D1PDM7|D1PDM7_9BACT	76050.5	-0.905142	0		0
Sc	Lg	UP000004477$tr|D1PE21|D1PE21_9BACT	23809.3	-0.744398	0.000493		0.000493
Sc	Lg	UP000004477$tr|D1PAH7|D1PAH7_9BACT	172744	0.287153	0.030745		0.030745
Sc	Lg	UP000004477$tr|D1PDP9|D1PDP9_9BACT	50019.9	0.0841346	0.530514		0.530514
Sc	Lg	UP000004477$tr|D1PHI9|D1PHI9_9BACT	679323	-0.136118	0.295528		0.295528
Sc	Lg	UP000004477$tr|D1P9W8|D1P9W8_9BACT	135282	-0.00981506	0.972198		0.972198
Sc	Lg	UP000004477$tr|D1PA94|D1PA94_9BACT	199009	0.351688	0.006962		0.006962
Sc	Lg	UP000004477$tr|D1PDL2|D1PDL2_9BACT	84078.9	0.358649	0.028404		0.028404
Sc	Lg	UP000004477$tr|D1PFP0|D1PFP0_9BACT	63619.8	-0.0461521	0.786889		0.786889
Sc	Lg	UP000004477$tr|D1PBM8|D1PBM8_9BACT	29638.6	0.424456	0.002039		0.002039
Sc	Lg	UP000004477$tr|D1PBU6|D1PBU6_9BACT	53167.8	0.1656	0.187925		0.187925
Sc	Lg	UP000004477$tr|D1PEZ8|D1PEZ8_9BACT	231842	0.211662	0.281496		0.281496
Sc	Lg	UP000004477$tr|D1PCV8|D1PCV8_9BACT	9167.09	-0.127441	0.792465		0.792465
Sc	Lg	UP000004477$tr|D1P9H9|D1P9H9_9BACT	24642.3	0.127739	0.500704		0.500704
Sc	Lg	UP000004477$tr|D1PCZ6|D1PCZ6_9BACT	44369.7	-0.0817698	0.589366		0.589366
Sc	Lg	UP000004477$tr|D1PHW0|D1PHW0_9BACT	288193	0.124002	0.44673		0.44673
Sc	Lg	UP000004477$tr|D1P8N6|D1P8N6_9BACT	83862.4	-0.264938	0.168594		0.168594
Sc	Lg	UP000004477$tr|D1P9G0|D1P9G0_9BACT	9369.08	0.280792	0.187543		0.187543
Sc	Lg	UP000004477$tr|D1PCI2|D1PCI2_9BACT	46900.6	0.0535105	0.741398		0.741398
Sc	Lg	UP000004477$tr|D1PDN7|D1PDN7_9BACT	97740.1	0.00254938	0.982166		0.982166
Sc	Lg	UP000004477$tr|D1P9P0|D1P9P0_9BACT	28942.7	0.038387	0.880377		0.880377
Sc	Lg	UP000004477$tr|D1PD22|D1PD22_9BACT	47137.9	0.580177	2e-06		2e-06
Sc	Lg	UP000004477$tr|D1PEY3|D1PEY3_9BACT	1.19817e+06	-0.0854673	0.3394		0.3394
Sc	Lg	UP000004477$tr|D1PEY8|D1PEY8_9BACT	404853	-0.66898	0		0
Sc	Lg	UP000004477$tr|D1P9Z5|D1P9Z5_9BACT	317747	0.324026	0.002309		0.002309
Sc	Lg	UP000004477$tr|D1PGX2|D1PGX2_9BACT	8898.14	-1.08853	0		0
Sc	Lg	UP000004477$tr|D1PEV4|D1PEV4_9BACT	355719	-0.52066	0.000627		0.000627
Sc	Lg	UP000004477$tr|D1P9P1|D1P9P1_9BACT	5472.05	-0.158752	0.618623		0.618623
Sc	Lg	UP000004477$tr|D1PGH1|D1PGH1_9BACT	197049	0.496374	1.8e-05		1.8e-05
Sc	Lg	UP000004477$tr|D1PDY0|D1PDY0_9BACT	28093.1	-0.222079	0.019377		0.019377
Sc	Lg	UP000004477$tr|D1PAH5|D1PAH5_9BACT	610977	0.177886	0.527558		0.527558
Sc	Lg	UP000004477$tr|D1P8V7|D1P8V7_9BACT	188369	0.0864697	0.501884		0.501884
Sc	Lg	UP000004477$tr|D1PFZ2|D1PFZ2_9BACT	160972	0.802562	0.032031		0.032031
Sc	Lg	UP000004477$tr|D1PFK1|D1PFK1_9BACT	95844.1	0.371436	0.175747		0.175747
Sc	Lg	UP000004477$tr|D1PD07|D1PD07_9BACT	91882	0.203756	0.159041		0.159041
Sc	Lg	UP000004477$tr|D1PAW7|D1PAW7_9BACT	296216	0.750654	0		0
Sc	Lg	UP000004477$tr|D1P9L4|D1P9L4_9BACT	23483.9	-0.0351607	0.882363		0.882363
Sc	Lg	UP000004477$tr|D1PGT4|D1PGT4_9BACT	19574.5	-0.924445	0		0
Sc	Lg	UP000004477$tr|D1PFX0|D1PFX0_9BACT	407679	1.0362	0		0
Sc	Lg	UP000004477$tr|D1P926|D1P926_9BACT	31356	-0.264393	0.076505		0.076505
Sc	Lg	UP000004477$tr|D1PGV0|D1PGV0_9BACT	41373.7	-0.405087	1.2e-05		1.2e-05
Sc	Lg	UP000004477$tr|D1PEG6|D1PEG6_9BACT	45045	0.0842562	0.616896		0.616896
Sc	Lg	UP000004477$tr|D1PA26|D1PA26_9BACT	162483	-0.197999	0.264001		0.264001
Sc	Lg	UP000004477$tr|D1PCN0|D1PCN0_9BACT	84266.2	-0.64349	0		0
Sc	Lg	UP000004477$tr|D1PDA5|D1PDA5_9BACT	573654	-0.286147	0.011627		0.011627
Sc	Lg	UP000004477$tr|D1PBC0|D1PBC0_9BACT	165000	0.337083	0.034279		0.034279
Sc	Lg	UP000004477$tr|D1PBZ8|D1PBZ8_9BACT	49547.1	-0.346685	0.080945		0.080945
Sc	Lg	UP000004477$tr|D1PFS8|D1PFS8_9BACT	49359.7	-0.652292	1e-06		1e-06
Sc	Lg	UP000004477$tr|D1PCX3|D1PCX3_9BACT	60582.6	-0.149731	0.556264		0.556264
Sc	Lg	UP000004477$tr|D1PBB3|D1PBB3_9BACT	92594.8	-0.154553	0.526484		0.526484
Sc	Lg	UP000004477$tr|D1PCG9|D1PCG9_9BACT	70865.1	0.215247	0.044928		0.044928
Sc	Lg	UP000004477$tr|D1PEN6|D1PEN6_9BACT	11786.8	0.338025	0.091935		0.091935
Sc	Lg	UP000004477$tr|D1PHX5|D1PHX5_9BACT	25384.2	-0.279539	0.198878		0.198878
Sc	Lg	UP000004477$tr|D1PFT8|D1PFT8_9BACT	143310	-1.66505	0		0
Sc	Lg	UP000004477$tr|D1PEK7|D1PEK7_9BACT	739494	-0.0512349	0.650075		0.650075
Sc	Lg	UP000004477$tr|D1P942|D1P942_9BACT	89300.4	0.2097	0.231227		0.231227
Sc	Lg	UP000004477$tr|D1PFF3|D1PFF3_9BACT	153634	0.138758	0.155971		0.155971
Sc	Lg	UP000004477$tr|D1PD95|D1PD95_9BACT	665419	0.192824	0.106037		0.106037
Sc	Lg	UP000004477$tr|D1PDU6|D1PDU6_9BACT	193137	0.479388	7e-05		7e-05
Sc	Lg	UP000004477$tr|D1PAC9|D1PAC9_9BACT	41142.9	-0.752744	0		0
Sc	Lg	UP000004477$tr|D1PH06|D1PH06_9BACT	855064	0.21164	0.017041		0.017041
Sc	Lg	UP000004477$tr|D1PDV5|D1PDV5_9BACT	10911.2	0.246176	0.396445		0.396445
Sc	Lg	UP000004477$tr|D1PD41|D1PD41_9BACT	31123.2	-0.6272	0		0
Sc	Lg	UP000004477$tr|D1PET1|D1PET1_9BACT	14719.9	0.199477	0.383071		0.383071
Sc	Lg	UP000004477$tr|D1P946|D1P946_9BACT	44946.2	0.227045	0.191117		0.191117
Sc	Lg	UP000004477$tr|D1PCK4|D1PCK4_9BACT	171694	0.338394	0.004928		0.004928
Sc	Lg	UP000004477$tr|D1PCE1|D1PCE1_9BACT	47726.9	-1.6555	0		0
Sc	Lg	UP000004477$tr|D1P941|D1P941_9BACT	84251.1	-0.154024	0.595457		0.595457
Sc	Lg	UP000004477$tr|D1PC75|D1PC75_9BACT	7398.92	-0.333141	0.256103		0.256103
Sc	Lg	UP000004477$tr|D1PHK5|D1PHK5_9BACT	59808.4	-0.218659	0.319216		0.319216
Sc	Lg	UP000004477$tr|D1PHV6|D1PHV6_9BACT	50388.5	-0.0729747	0.565717		0.565717
Sc	Lg	UP000004477$tr|D1PH77|D1PH77_9BACT	17201.4	0.181461	0.487248		0.487248
Sc	Lg	UP000004477$tr|D1PH25|D1PH25_9BACT	14965.7	0.211904	0.282771		0.282771
Sc	Lg	UP000004477$tr|D1PH01|D1PH01_9BACT	164219	0.29303	0.001203		0.001203
Sc	Lg	UP000004477$tr|D1PD04|D1PD04_9BACT	51014.2	0.484894	0.000478		0.000478
Sc	Lg	UP000004477$tr|D1PFU8|D1PFU8_9BACT	52582.6	0.194837	0.176745		0.176745
Sc	Lg	UP000004477$tr|D1PHE5|D1PHE5_9BACT	56072.9	0.0389732	0.867105		0.867105
Sc	Lg	UP000004477$tr|D1P8L4|D1P8L4_9BACT	209579	0.544612	0		0
Sc	Lg	UP000004477$tr|D1PD93|D1PD93_9BACT	124040	0.267583	0.140864		0.140864
Sc	Lg	UP000004477$tr|D1PDF7|D1PDF7_9BACT	21997	0.205834	0.328193		0.328193
Sc	Lg	UP000004477$tr|D1PC16|D1PC16_9BACT	63308.1	0.0642204	0.568499		0.568499
Sc	Lg	UP000004477$tr|D1PA43|D1PA43_9BACT	63861.3	0.0918487	0.451797		0.451797
Sc	Lg	UP000004477$tr|D1PAC6|D1PAC6_9BACT	222608	0.0565067	0.717339		0.717339
Sc	Lg	UP000004477$tr|D1PA31|D1PA31_9BACT	184368	-0.109669	0.429663		0.429663
Sc	Lg	UP000004477$tr|D1PG57|D1PG57_9BACT	160616	-0.0142097	0.898592		0.898592
Sc	Lg	UP000004477$tr|D1PFZ6|D1PFZ6_9BACT	1.37375e+06	0.381118	0.337758		0.337758
Sc	Lg	UP000004477$tr|D1PGI7|D1PGI7_9BACT	517254	-0.100779	0.570951		0.570951
Sc	Lg	UP000004477$tr|D1PAQ9|D1PAQ9_9BACT	21808.3	0.137228	0.277144		0.277144
Sc	Lg	UP000004477$tr|D1PBX7|D1PBX7_9BACT	173536	0.0738166	0.542595		0.542595
Sc	Lg	UP000004477$tr|D1PEJ9|D1PEJ9_9BACT	16596	-0.50238	0.001448		0.001448
Sc	Lg	UP000004477$tr|D1PC25|D1PC25_9BACT	35397.9	-0.964443	0		0
Sc	Lg	UP000004477$tr|D1PD84|D1PD84_9BACT	1.01194e+06	-0.2083	0.154128		0.154128
Sc	Lg	UP000004477$tr|D1P970|D1P970_9BACT	62476	-0.28204	0.009775		0.009775
Sc	Lg	UP000004477$tr|D1P9G3|D1P9G3_9BACT	6860.1	-0.0295099	0.955991		0.955991
Sc	Lg	UP000004477$tr|D1P9A0|D1P9A0_9BACT	28588.1	-0.363529	0.027766		0.027766
Sc	Lg	UP000004477$tr|D1PCU1|D1PCU1_9BACT	89686.9	0.257048	0.007597		0.007597
Sc	Lg	UP000004477$tr|D1P9Y6|D1P9Y6_9BACT	46151.8	0.292044	0.029656		0.029656
Sc	Lg	UP000004477$tr|D1PBB9|D1PBB9_9BACT	143023	0.243837	0.129278		0.129278
Sc	Lg	UP000004477$tr|D1PEY0|D1PEY0_9BACT	241983	0.137263	0.48122		0.48122
Sc	Lg	UP000004477$tr|D1PBI0|D1PBI0_9BACT	987343	0.488609	0.000374		0.000374
Sc	Lg	UP000004477$tr|D1PG99|D1PG99_9BACT	14434.3	0.253262	0.223599		0.223599
Sc	Lg	UP000004477$tr|D1P912|D1P912_9BACT	5944.6	0.0160701	0.970617		0.970617
Sc	Lg	UP000004477$tr|D1P8T2|D1P8T2_9BACT	81585.2	-0.320115	0.101277		0.101277
Sc	Lg	UP000004477$tr|D1PA80|D1PA80_9BACT	23099.1	0.245503	0.112056		0.112056
Sc	Lg	UP000004477$tr|D1PG17|D1PG17_9BACT	58284.6	0.128124	0.246244		0.246244
Sc	Lg	UP000004477$tr|D1PA36|D1PA36_9BACT	315648	0.458357	0.000358		0.000358
Sc	Lg	UP000004477$tr|D1PGU3|D1PGU3_9BACT	32074.2	-0.593012	0.003363		0.003363
Sc	Lg	UP000004477$tr|D1PCE7|D1PCE7_9BACT	58796.8	-0.389892	0.00018		0.00018
Sc	Lg	UP000004477$tr|D1PG29|D1PG29_9BACT	17632.5	-0.52819	0.001391		0.001391
Sc	Lg	UP000004477$tr|D1PDY9|D1PDY9_9BACT	11300.2	0.221755	0.46776		0.46776
Sc	Lg	UP000004477$tr|D1PF34|D1PF34_9BACT	314258	-0.023333	0.909865		0.909865
Sc	Lg	UP000004477$tr|D1P8Z2|D1P8Z2_9BACT	54988.1	-0.0663961	0.742467		0.742467
Sc	Lg	UP000004477$tr|D1PEY5|D1PEY5_9BACT	20092.7	-0.0486075	0.849066		0.849066
Sc	Lg	UP000004477$tr|D1P9L8|D1P9L8_9BACT	28240.6	0.557199	0.000113		0.000113
Sc	Lg	UP000004477$tr|D1PFW7|D1PFW7_9BACT	19022.2	0.232308	0.467302		0.467302
Sc	Lg	UP000004477$tr|D1PEJ5|D1PEJ5_9BACT	94880.4	0.256067	0.069556		0.069556
Sc	Lg	UP000004477$tr|D1PG21|D1PG21_9BACT	124589	-0.0577858	0.601089		0.601089
Sc	Lg	UP000004477$tr|D1PAA7|D1PAA7_9BACT	113118	0.400404	0.313654		0.313654
Sc	Lg	UP000004477$tr|D1P8Q5|D1P8Q5_9BACT	28659.7	0.334145	0.016393		0.016393
Sc	Lg	UP000004477$tr|D1PA95|D1PA95_9BACT	45804.8	0.371583	0.019047		0.019047
Sc	Lg	UP000004477$tr|D1PAX5|D1PAX5_9BACT	13313.2	0.292983	0.303949		0.303949
Sc	Lg	UP000004477$tr|D1PDY1|D1PDY1_9BACT	11125	0.0550982	0.771613		0.771613
Sc	Lg	UP000004477$tr|D1PEE2|D1PEE2_9BACT	39356.6	-0.239215	0.332835		0.332835
Sc	Lg	UP000004477$tr|D1PF42|D1PF42_9BACT	49392.1	0.830092	3e-05		3e-05
Sc	Lg	UP000004477$tr|D1P979|D1P979_9BACT	52862.5	0.226072	0.581711		0.581711
Sc	Lg	UP000004477$tr|D1P9W5|D1P9W5_9BACT	27370.2	-0.0149144	0.932216		0.932216
Sc	Lg	UP000004477$tr|D1PCC3|D1PCC3_9BACT	40468.9	0.159755	0.394921		0.394921
Sc	Lg	UP000004477$tr|D1P9Y2|D1P9Y2_9BACT	1.16138e+06	0.741868	5.3e-05		5.3e-05
Sc	Lg	UP000004477$tr|D1PAE4|D1PAE4_9BACT	356101	0.495752	6e-06		6e-06
Sc	Lg	UP000004477$tr|D1PAM5|D1PAM5_9BACT	24488.3	0.225033	0.1283		0.1283
Sc	Lg	UP000004477$tr|D1PFP9|D1PFP9_9BACT	75699.2	0.345609	0.118322		0.118322
Sc	Lg	UP000004477$tr|D1PDA0|D1PDA0_9BACT	39707.5	0.233861	0.141464		0.141464
Sc	Lg	UP000004477$tr|D1PBI8|D1PBI8_9BACT	3923.45	0.108978	0.780248		0.780248
Sc	Lg	UP000004477$tr|D1PAT6|D1PAT6_9BACT	47024.3	-0.251133	0.011607		0.011607
Sc	Lg	UP000004477$tr|D1PCP7|D1PCP7_9BACT	17303.7	-0.431785	0.034345		0.034345
Sc	Lg	UP000004477$tr|D1PDV4|D1PDV4_9BACT	20230.1	0.209199	0.366877		0.366877
Sc	Lg	UP000004477$tr|D1PC91|D1PC91_9BACT	82043.1	0.0591605	0.6251		0.6251
Sc	Lg	UP000004477$tr|D1PAI5|D1PAI5_9BACT	656140	0.573964	0.000445		0.000445
Sc	Lg	UP000004477$tr|D1PDU9|D1PDU9_9BACT	44328.3	0.144359	0.231859		0.231859
Sc	Lg	UP000004477$tr|D1PCP8|D1PCP8_9BACT	40505.2	-0.569133	0.001864		0.001864
Sc	Lg	UP000004477$tr|D1PAE7|D1PAE7_9BACT	34514.2	0.339155	0.073754		0.073754
Sc	Lg	UP000004477$tr|D1PCY3|D1PCY3_9BACT	15555.5	0.425826	0.012912		0.012912
Sc	Lg	UP000004477$tr|D1P8U1|D1P8U1_9BACT	41198.2	0.459269	4.5e-05		4.5e-05
Sc	Lg	UP000004477$tr|D1P9R2|D1P9R2_9BACT	170605	-0.111186	0.308158		0.308158
Sc	Lg	UP000004477$tr|D1PG26|D1PG26_9BACT	39885.5	-0.364794	0.00118		0.00118
Sc	Lg	UP000004477$tr|D1PCM1|D1PCM1_9BACT	11338.9	0.323318	0.288795		0.288795
Sc	Lg	UP000004477$tr|D1PB42|D1PB42_9BACT	8734.01	-0.0516378	0.633227		0.633227
Sc	Lg	UP000004477$tr|D1PFI7|D1PFI7_9BACT	21277.1	-0.330667	0.163253		0.163253
Sc	Lg	UP000004477$tr|D1PCE6|D1PCE6_9BACT	54931.2	-0.787508	0		0
Sc	Lg	UP000004477$tr|D1P9J5|D1P9J5_9BACT	8810.18	0.0278073	0.988166		0.988166
Sc	Lg	UP000004477$tr|D1P8Z4|D1P8Z4_9BACT	43021.9	-0.158372	0.768958		0.768958
Sc	Lg	UP000004477$tr|D1PE95|D1PE95_9BACT	135170	0.165202	0.224918		0.224918
Sc	Lg	UP000004477$tr|D1PI21|D1PI21_9BACT	9021.25	0.199517	0.61373		0.61373
Sc	Lg	UP000004477$tr|D1PAE6|D1PAE6_9BACT	139224	0.0328817	0.797809		0.797809
Sc	Lg	UP000004477$tr|D1PDH4|D1PDH4_9BACT	22002.4	-0.600495	0.007772		0.007772
Sc	Lg	UP000004477$tr|D1PH47|D1PH47_9BACT	15816.2	-0.00561892	0.871622		0.871622
Sc	Lg	UP000004477$tr|D1PFF6|D1PFF6_9BACT	38523.4	0.088377	0.382026		0.382026
Sc	Lg	UP000004477$tr|D1PGN2|D1PGN2_9BACT	18933.9	0.277674	0.069515		0.069515
Sc	Lg	UP000004477$tr|D1PCF3|D1PCF3_9BACT	13020.6	-0.123586	0.644295		0.644295
Sc	Lg	UP000004477$tr|D1PEY1|D1PEY1_9BACT	268527	0.0919122	0.38626		0.38626
Sc	Lg	UP000004477$tr|D1P9I3|D1P9I3_9BACT	39075.9	-0.2449	0.04898		0.04898
Sc	Lg	UP000004477$tr|D1PBK0|D1PBK0_9BACT	34049.9	-0.340858	0.216674		0.216674
Sc	Lg	UP000004477$tr|D1PBV9|D1PBV9_9BACT	72458.7	0.317243	0.001235		0.001235
Sc	Lg	UP000004477$tr|D1PFF7|D1PFF7_9BACT	91690	0.373392	0.006014		0.006014
Sc	Lg	UP000004477$tr|D1PB82|D1PB82_9BACT	43822.9	-0.0149156	0.864981		0.864981
Sc	Lg	UP000004477$tr|D1PEL3|D1PEL3_9BACT	119257	0.258204	0.12466		0.12466
Sc	Lg	UP000004477$tr|D1PFN9|D1PFN9_9BACT	8985.38	-0.189067	0.461556		0.461556
Sc	Lg	UP000004477$tr|D1P9D3|D1P9D3_9BACT	9828.6	-0.676412	0.289474		0.289474
Sc	Lg	UP000004477$tr|D1PA53|D1PA53_9BACT	59705.2	-0.132499	0.341532		0.341532
Sc	Lg	UP000004477$tr|D1PEZ2|D1PEZ2_9BACT	50735.2	0.142965	0.603344		0.603344
Sc	Lg	UP000004477$tr|D1PAM8|D1PAM8_9BACT	462137	-0.0495197	0.949808		0.949808
Sc	Lg	UP000004477$tr|D1P9M4|D1P9M4_9BACT	100727	-0.346414	6.3e-05		6.3e-05
Sc	Lg	UP000004477$tr|D1PBE9|D1PBE9_9BACT	103480	0.217024	0.06191		0.06191
Sc	Lg	UP000004477$tr|D1PDH8|D1PDH8_9BACT	82549.6	0.376861	0.00094		0.00094
Sc	Lg	UP000004477$tr|D1P8U9|D1P8U9_9BACT	16409.4	0.136627	0.513765		0.513765
Sc	Lg	UP000004477$tr|D1PEK8|D1PEK8_9BACT	128230	0.137069	0.249588		0.249588
Sc	Lg	UP000004477$tr|D1PFL0|D1PFL0_9BACT	243280	0.79847	0		0
Sc	Lg	UP000004477$tr|D1P8U0|D1P8U0_9BACT	45600.7	0.131933	0.798284		0.798284
Sc	Lg	UP000004477$tr|D1P9N9|D1P9N9_9BACT	449520	-0.216123	0.070106		0.070106
Sc	Lg	UP000004477$tr|D1PFT0|D1PFT0_9BACT	68846.3	-0.983455	0		0
Sc	Lg	UP000004477$tr|D1PAD2|D1PAD2_9BACT	120138	-0.0428815	0.91753		0.91753
Sc	Lg	UP000004477$tr|D1PDW5|D1PDW5_9BACT	3.21699e+06	0.0978142	0.524245		0.524245
Sc	Lg	UP000004477$tr|D1PH71|D1PH71_9BACT	4051.49	0.159508	0.956242		0.956242
Sc	Lg	UP000004477$tr|D1PER1|D1PER1_9BACT	14412	-0.158934	0.654257		0.654257
Sc	Lg	UP000004477$tr|D1PDK7|D1PDK7_9BACT	15955.2	0.00567257	0.979203		0.979203
Sc	Lg	UP000004477$tr|D1P990|D1P990_9BACT	46021.6	-0.677036	0		0
Sc	Lg	UP000004477$tr|D1PAR9|D1PAR9_9BACT	116116	0.257653	0.00836		0.00836
Sc	Lg	UP000004477$tr|D1PG15|D1PG15_9BACT	17671.4	0.530378	0.000417		0.000417
Sc	Lg	UP000004477$tr|D1PEA4|D1PEA4_9BACT	46256.1	-0.360289	0.006492		0.006492
Sc	Lg	UP000004477$tr|D1P8K9|D1P8K9_9BACT	49199	-1.03399	0		0
Sc	Lg	UP000004477$tr|D1PCJ1|D1PCJ1_9BACT	13961.2	0.0409948	0.834642		0.834642
Sc	Lg	UP000004477$tr|D1PA50|D1PA50_9BACT	5.35436e+06	-1.36503	0		0
Sc	Lg	UP000004477$tr|D1PA78|D1PA78_9BACT	304672	-0.0477576	0.742498		0.742498
Sc	Lg	UP000004477$tr|D1PED8|D1PED8_9BACT	19718.6	0.251733	0.109671		0.109671
Sc	Lg	UP000004477$tr|D1PFZ9|D1PFZ9_9BACT	1.00781e+06	0.146772	0.215327		0.215327
Sc	Lg	UP000004477$tr|D1PBX2|D1PBX2_9BACT	49873.3	0.282589	0.015337		0.015337
Sc	Lg	UP000004477$tr|D1PGM7|D1PGM7_9BACT	22903.8	-0.187974	0.504669		0.504669
Sc	Lg	UP000004477$tr|D1PE16|D1PE16_9BACT	26270.5	-0.495156	0.000302		0.000302
Sc	Lg	UP000004477$tr|D1PGS6|D1PGS6_9BACT	31041.8	0.21374	0.064072		0.064072
Sc	Lg	UP000004477$tr|D1PFK2|D1PFK2_9BACT	48602.5	-0.0923117	0.741893		0.741893
Sc	Lg	UP000004477$tr|D1PEZ1|D1PEZ1_9BACT	260730	-0.679027	0		0
Sc	Lg	UP000004477$tr|D1PDT2|D1PDT2_9BACT	112433	0.330677	0.002802		0.002802
Sc	Lg	UP000004477$tr|D1PG20|D1PG20_9BACT	30030.2	0.0795802	0.793288		0.793288
Sc	Lg	UP000004477$tr|D1PBR9|D1PBR9_9BACT	51267.7	0.105133	0.328577		0.328577
Sc	Lg	UP000004477$tr|D1P9L1|D1P9L1_9BACT	18255.1	-0.202434	0.45673		0.45673
Sc	Lg	UP000004477$tr|D1P9I6|D1P9I6_9BACT	78308.5	0.394141	0.084992		0.084992
Sc	Lg	UP000004477$tr|D1PGB1|D1PGB1_9BACT	71118.6	0.227752	0.040256		0.040256
Sc	Lg	UP000004477$tr|D1PEV1|D1PEV1_9BACT	9561.76	-0.120818	0.809536		0.809536
Sc	Lg	UP000004477$tr|D1PGJ1|D1PGJ1_9BACT	10560	-0.153122	0.545888		0.545888
Sc	Lg	UP000004477$tr|D1PGP1|D1PGP1_9BACT	10403.7	-0.236894	0.21377		0.21377
Sc	Lg	UP000004477$tr|D1PEA7|D1PEA7_9BACT	21771.9	-0.149264	0.359236		0.359236
Sc	Lg	UP000004477$tr|D1PA83|D1PA83_9BACT	27221.8	-0.0150705	0.97612		0.97612
Sc	Lg	UP000004477$tr|D1PDI4|D1PDI4_9BACT	6631.1	0.0261531	0.917674		0.917674
Sc	Lg	UP000004477$tr|D1PHB6|D1PHB6_9BACT	22086.6	0.33236	0.058935		0.058935
Sc	Lg	UP000004477$tr|D1PAD9|D1PAD9_9BACT	223112	0.193131	0.068596		0.068596
Sc	Lg	UP000004477$tr|D1PFS2|D1PFS2_9BACT	6544.67	-0.200493	0.566266		0.566266
Sc	Lg	UP000004477$tr|D1P9P6|D1P9P6_9BACT	23305.6	0.212063	0.301053		0.301053
Sc	Lg	UP000004477$tr|D1PCS6|D1PCS6_9BACT	56077.4	-0.0382987	0.930773		0.930773
Sc	Lg	UP000004477$tr|D1PFI6|D1PFI6_9BACT	4904.14	0.0834388	0.700755		0.700755
Sc	Lg	UP000004477$tr|D1PD01|D1PD01_9BACT	41648.5	0.0541044	0.645252		0.645252
Sc	Lg	UP000004477$tr|D1PBF0|D1PBF0_9BACT	100037	0.29987	0.021223		0.021223
Sc	Lg	UP000004477$tr|D1PEF8|D1PEF8_9BACT	29237.9	0.594388	0.000264		0.000264
Sc	Lg	UP000004477$tr|D1PGX0|D1PGX0_9BACT	8968.88	0.0628719	0.851791		0.851791
Sc	Lg	UP000004477$tr|D1P9I4|D1P9I4_9BACT	48773.6	0.227771	0.174982		0.174982
Sc	Lg	UP000004477$tr|D1PFI5|D1PFI5_9BACT	472232	0.333252	0.000339		0.000339
Sc	Lg	UP000004477$tr|D1P9A9|D1P9A9_9BACT	6553.17	0.502811	0.198579		0.198579
Sc	Lg	UP000004477$tr|D1PCD8|D1PCD8_9BACT	48668.8	0.0725548	0.658708		0.658708
Sc	Lg	UP000004477$tr|D1PGT2|D1PGT2_9BACT	10293.5	-0.0877748	0.786971		0.786971
Sc	Lg	UP000004477$tr|D1PD85|D1PD85_9BACT	61035.8	-0.238774	0.008447		0.008447
Sc	Lg	UP000004477$tr|D1PAD1|D1PAD1_9BACT	16538.7	0.320606	0.113701		0.113701
Sc	Lg	UP000004477$tr|D1P9D5|D1P9D5_9BACT	10378	-0.0560968	0.986813		0.986813
Sc	Lg	UP000004477$tr|D1PEA8|D1PEA8_9BACT	64992.6	0.230427	0.050632		0.050632
Sc	Lg	UP000004477$tr|D1P8L8|D1P8L8_9BACT	97660.5	0.241107	0.1708		0.1708
Sc	Lg	UP000004477$tr|D1PGK4|D1PGK4_9BACT	58468.9	0.379347	0.000252		0.000252
Sc	Lg	UP000004477$tr|D1P964|D1P964_9BACT	106306	-0.127836	0.205591		0.205591
Sc	Lg	UP000004477$tr|D1P9I5|D1P9I5_9BACT	145311	0.243338	0.040046		0.040046
Sc	Lg	UP000004477$tr|D1PG79|D1PG79_9BACT	410200	0.444666	0.014193		0.014193
Sc	Lg	UP000004477$tr|D1P8K2|D1P8K2_9BACT	11072.1	0.00489826	0.930816		0.930816
Sc	Lg	UP000004477$tr|D1PG69|D1PG69_9BACT	68754.7	0.374845	0.03175		0.03175
Sc	Lg	UP000004477$tr|D1PD99|D1PD99_9BACT	13525.1	0.737295	0.001986		0.001986
Sc	Lg	UP000004477$tr|D1PG05|D1PG05_9BACT	2.19142e+06	-0.317016	0.202221		0.202221
Sc	Lg	UP000004477$tr|D1P978|D1P978_9BACT	16006.9	0.433632	0.143545		0.143545
Sc	Lg	UP000004477$tr|D1PAJ1|D1PAJ1_9BACT	31071.5	0.446761	0.000748		0.000748
Sc	Lg	UP000004477$tr|D1PDU1|D1PDU1_9BACT	153498	0.297993	0.118646		0.118646
Sc	Lg	UP000004477$tr|D1PG54|D1PG54_9BACT	114839	-0.0446637	0.837784		0.837784
Sc	Lg	UP000004477$tr|D1P9U6|D1P9U6_9BACT	117429	0.256196	0.004483		0.004483
Sc	Lg	UP000004477$tr|D1PEW6|D1PEW6_9BACT	3084.7	-0.684608	0.095909		0.095909
Sc	Lg	UP000004477$tr|D1P983|D1P983_9BACT	57801.9	0.0299956	0.968603		0.968603
Sc	Lg	UP000004477$tr|D1PDL6|D1PDL6_9BACT	550122	0.068525	0.775369		0.775369
Sc	Lg	UP000004477$tr|D1PAV7|D1PAV7_9BACT	56584.5	0.472588	0.000124		0.000124
Sc	Lg	UP000004477$tr|D1PA76|D1PA76_9BACT	243213	-0.0516387	0.780008		0.780008
Sc	Lg	UP000004477$tr|D1PBM3|D1PBM3_9BACT	28643.5	-0.0805125	0.733331		0.733331
Sc	Lg	UP000004477$tr|D1PBQ8|D1PBQ8_9BACT	435861	-0.151977	0.236272		0.236272
Sc	Lg	UP000004477$tr|D1P8R4|D1P8R4_9BACT	30158.4	0.148806	0.296799		0.296799
Sc	Lg	UP000004477$tr|D1PGZ7|D1PGZ7_9BACT	66860.7	0.217599	0.183622		0.183622
Sc	Lg	UP000004477$tr|D1PB04|D1PB04_9BACT	91104.6	-0.788306	0		0
Sc	Lg	UP000004477$tr|D1P8M4|D1P8M4_9BACT	34369.9	0.210912	0.054217		0.054217
Sc	Lg	UP000004477$tr|D1PCI3|D1PCI3_9BACT	37837.3	-0.689098	0		0
Sc	Lg	UP000004477$tr|D1PA82|D1PA82_9BACT	46835.1	0.378612	0.002385		0.002385
Sc	Lg	UP000004477$tr|D1P9U3|D1P9U3_9BACT	127924	-0.0608574	0.5814		0.5814
Sc	Lg	UP000004477$tr|D1PEL2|D1PEL2_9BACT	191105	0.531827	7.4e-05		7.4e-05
Sc	Lg	UP000004477$tr|D1P8U8|D1P8U8_9BACT	48978.4	0.280543	0.043394		0.043394
Sc	Lg	UP000004477$tr|D1PBH7|D1PBH7_9BACT	75775.4	-0.0530695	0.812493		0.812493
Sc	Lg	UP000004477$tr|D1PF68|D1PF68_9BACT	11916.4	0.247011	0.93823		0.93823
Sc	Lg	UP000004477$tr|D1PG04|D1PG04_9BACT	185629	0.358046	0.000421		0.000421
Sc	Lg	UP000004477$tr|D1PB58|D1PB58_9BACT	72189.1	0.0781451	0.509806		0.509806
Sc	Lg	UP000004477$tr|D1PAY5|D1PAY5_9BACT	11669.3	0.546713	0.011038		0.011038
Sc	Lg	UP000004477$tr|D1PD77|D1PD77_9BACT	41490.7	0.761595	0.000567		0.000567
Sc	Lg	UP000004477$tr|D1PG68|D1PG68_9BACT	285266	0.401858	0.003047		0.003047
Sc	Lg	UP000004477$tr|D1PB52|D1PB52_9BACT	103724	-0.0969743	0.694752		0.694752
Sc	Lg	UP000004477$tr|D1P8M0|D1P8M0_9BACT	235437	0.0801397	0.506301		0.506301
Sc	Lg	UP000004477$tr|D1PEM9|D1PEM9_9BACT	23827.4	-0.237517	0.037396		0.037396
Sc	Lg	UP000004477$tr|D1PEN2|D1PEN2_9BACT
Sc	Lg	UP000004477$tr|D1P9M1|D1P9M1_9BACT	23963.5	0.432024	0.061786		0.061786
Sc	Lg	UP000004477$tr|D1PFM0|D1PFM0_9BACT	43234.5	0.1426	0.501057		0.501057
Sc	Lg	UP000004477$tr|D1PBE2|D1PBE2_9BACT	143341	-0.0175946	0.936192		0.936192
Sc	Lg	UP000004477$tr|D1PGD2|D1PGD2_9BACT	30124.6	0.335689	0.003316		0.003316
Sc	Lg	UP000004477$tr|D1PDX1|D1PDX1_9BACT	18595.3	0.458392	0.063707		0.063707
Sc	Lg	UP000004477$tr|D1PB44|D1PB44_9BACT	31491.6	0.00784185	0.932498		0.932498
Sc	Lg	UP000004477$tr|D1PBR1|D1PBR1_9BACT	460710	0.321978	0.001251		0.001251
Sc	Lg	UP000004477$tr|D1PFI8|D1PFI8_9BACT	43241	-0.0631169	0.780278		0.780278
Sc	Lg	UP000004477$tr|D1PB47|D1PB47_9BACT	16527.3	0.0128967	0.932765		0.932765
Sc	Lg	UP000004477$tr|D1PBV1|D1PBV1_9BACT	618814	0.417283	0.004279		0.004279
Sc	Lg	UP000004477$tr|D1PDA4|D1PDA4_9BACT	33573.5	0.0142234	0.937111		0.937111
Sc	Lg	UP000004477$tr|D1PFC8|D1PFC8_9BACT	2355.75	-0.276688	0.633873		0.633873
Sc	Lg	UP000004477$tr|D1PDH3|D1PDH3_9BACT	12481.4	0.043999	0.949422		0.949422
Sc	Lg	UP000004477$tr|D1PAM0|D1PAM0_9BACT	72883.1	0.355404	0.07205		0.07205
Sc	Lg	UP000004477$tr|D1PDX8|D1PDX8_9BACT	12002.8	-0.271619	0.41565		0.41565
Sc	Lg	UP000004477$tr|D1P8K1|D1P8K1_9BACT	43407.6	0.153223	0.346155		0.346155
Sc	Lg	UP000004477$tr|D1PB66|D1PB66_9BACT	160138	-0.301823	0.250458		0.250458
Sc	Lg	UP000004477$tr|D1PA69|D1PA69_9BACT	31108.6	0.0393304	0.921741		0.921741
Sc	Lg	UP000004477$tr|D1PCK5|D1PCK5_9BACT	93360.2	-0.638429	0.000755		0.000755
Sc	Lg	UP000004477$tr|D1PH29|D1PH29_9BACT	6145.89	-0.89679	0.165625		0.165625
Sc	Lg	UP000004477$tr|D1PBJ2|D1PBJ2_9BACT	17744.4	-0.427216	0.002197		0.002197
Sc	Lg	UP000004477$tr|D1PB79|D1PB79_9BACT	38104.1	0.205816	0.143426		0.143426
Sc	Lg	UP000004477$tr|D1PGJ2|D1PGJ2_9BACT	81152.9	-0.650599	1.3e-05		1.3e-05
Sc	Lg	UP000004477$tr|D1P8R8|D1P8R8_9BACT	11289	-0.330224	0.384478		0.384478
Sc	Lg	UP000004477$tr|D1PC31|D1PC31_9BACT	14491.6	0.0902329	0.63146		0.63146
Sc	Lg	UP000004477$tr|D1PA51|D1PA51_9BACT	120833	0.343722	0.003894		0.003894
Sc	Lg	UP000004477$tr|D1PET7|D1PET7_9BACT	16763.9	-0.150349	0.445105		0.445105
Sc	Lg	UP000004477$tr|D1PCI5|D1PCI5_9BACT	62211.8	0.384548	0.013638		0.013638
Sc	Lg	UP000004477$tr|D1PBS9|D1PBS9_9BACT	134422	0.0792683	0.544203		0.544203
Sc	Lg	UP000004477$tr|D1PA25|D1PA25_9BACT	131642	0.160962	0.110798		0.110798
Sc	Lg	UP000004477$tr|D1PCA7|D1PCA7_9BACT	199887	-0.386492	0.012213		0.012213
Sc	Lg	UP000004477$tr|D1P9R9|D1P9R9_9BACT	157539	0.162056	0.200676		0.200676
Sc	Lg	UP000004477$tr|D1PCH4|D1PCH4_9BACT	5994.73	0.0477447	0.872577		0.872577
Sc	Lg	UP000004477$tr|D1PEX2|D1PEX2_9BACT	25323	0.147196	0.559734		0.559734
Sc	Lg	UP000004477$tr|D1PF62|D1PF62_9BACT	13596.1	-0.945489	0.000518		0.000518
Sc	Lg	UP000004477$tr|D1PCC9|D1PCC9_9BACT	9088.06	0.361985	0.155267		0.155267
Sc	Lg	UP000004477$tr|D1PGN7|D1PGN7_9BACT	27517.7	-0.886565	0		0
Sc	Lg	UP000004477$tr|D1PB83|D1PB83_9BACT	19600.3	-0.0964191	0.724011		0.724011
Sc	Lg	UP000004477$tr|D1PFY6|D1PFY6_9BACT	1.16477e+06	-0.134254	0.455667		0.455667
Sc	Lg	UP000004477$tr|D1PFD2|D1PFD2_9BACT	200820	-0.167982	0.102113		0.102113
Sc	Lg	UP000004477$tr|D1PB03|D1PB03_9BACT	49220.4	-1.08565	0		0
Sc	Lg	UP000004477$tr|D1PE64|D1PE64_9BACT	13195.2	-0.3765	0.187066		0.187066
Sc	Lg	UP000004477$tr|D1PES4|D1PES4_9BACT	38227	-0.0521977	0.74951		0.74951
Sc	Lg	UP000004477$tr|D1PBA7|D1PBA7_9BACT	13972	0.491044	0.016022		0.016022
Sc	Lg	UP000004477$tr|D1PF44|D1PF44_9BACT	103290	-0.000411792	0.985753		0.985753
Sc	Lg	UP000004477$tr|D1PHB4|D1PHB4_9BACT	41773.9	-0.17412	0.580837		0.580837
Sc	Lg	UP000004477$tr|D1PBD9|D1PBD9_9BACT	144293	-0.33064	0.027901		0.027901
Sc	Lg	UP000004477$tr|D1PDC0|D1PDC0_9BACT	42517	0.397804	0.007782		0.007782
Sc	Lg	UP000004477$tr|D1P981|D1P981_9BACT	2.07025e+06	-0.190402	0.049037		0.049037
Sc	Lg	UP000004477$tr|D1PBT4|D1PBT4_9BACT	91259.1	0.0915613	0.348006		0.348006
Sc	Lg	UP000004477$tr|D1PFU6|D1PFU6_9BACT	53013.8	-0.384022	0.007622		0.007622
Sc	Lg	UP000004477$tr|D1PBH0|D1PBH0_9BACT	48468.1	-0.110139	0.65171		0.65171
Sc	Lg	UP000004477$tr|D1PBB6|D1PBB6_9BACT	74093.5	0.163581	0.372082		0.372082
Sc	Lg	UP000004477$tr|D1PEA2|D1PEA2_9BACT	72306.8	0.43874	1e-06		1e-06
Sc	Lg	UP000004477$tr|D1PAB2|D1PAB2_9BACT	869838	0.069901	0.574709		0.574709
Sc	Lg	UP000004477$tr|D1PGJ7|D1PGJ7_9BACT	976756	0.0965852	0.593572		0.593572
Sc	Lg	UP000004477$tr|D1PDS5|D1PDS5_9BACT	415949	-0.179171	0.38623		0.38623
Sc	Lg	UP000004477$tr|D1PGW0|D1PGW0_9BACT	105237	-0.0207214	0.898042		0.898042
Sc	Lg	UP000004477$tr|D1PCF9|D1PCF9_9BACT
Sc	Lg	UP000004477$tr|D1P9X2|D1P9X2_9BACT	44842.5	-0.295281	0.19817		0.19817
Sc	Lg	UP000004477$tr|D1PFT4|D1PFT4_9BACT	10069.7	-0.748835	0.268311		0.268311
Sc	Lg	UP000004477$tr|D1PGI5|D1PGI5_9BACT	21795.6	-0.832713	0.000102		0.000102
Sc	Lg	UP000004477$tr|D1PAP0|D1PAP0_9BACT	6352.77	-0.330013	0.493804		0.493804
Sc	Lg	UP000004477$tr|D1PGP9|D1PGP9_9BACT	38456.7	-0.152811	0.304954		0.304954
Sc	Lg	UP000004477$tr|D1PG95|D1PG95_9BACT	51719.4	-0.107323	0.542754		0.542754
Sc	Lg	UP000004477$tr|D1P9N6|D1P9N6_9BACT	68065.1	0.167248	0.452322		0.452322
Sc	Lg	UP000004477$tr|D1P8Q3|D1P8Q3_9BACT	59504.3	0.123901	0.378539		0.378539
Sc	Lg	UP000004477$tr|D1PEV2|D1PEV2_9BACT	323345	-0.610964	1e-06		1e-06
Sc	Lg	UP000004477$tr|D1P8N1|D1P8N1_9BACT	32220.9	-0.855849	0		0
Sc	Lg	UP000004477$tr|D1PFI4|D1PFI4_9BACT	182554	0.484243	6.8e-05		6.8e-05
Sc	Lg	UP000004477$tr|D1PFJ6|D1PFJ6_9BACT	374063	0.0159481	0.896332		0.896332
Sc	Lg	UP000004477$tr|D1PA93|D1PA93_9BACT	140588	-0.578002	0.000497		0.000497
Sc	Lg	UP000004477$tr|D1PCU0|D1PCU0_9BACT	21888.9	0.171287	0.748607		0.748607
Sc	Lg	UP000004477$tr|D1P8M7|D1P8M7_9BACT	38897.2	0.290417	0.043537		0.043537
Sc	Lg	UP000004477$tr|D1PBF2|D1PBF2_9BACT	25754.6	0.180057	0.320896		0.320896
Sc	Lg	UP000004477$tr|D1PHA2|D1PHA2_9BACT	43125.1	-0.200704	0.191589		0.191589
Sc	Lg	UP000004477$tr|D1PC69|D1PC69_9BACT	14174	0.315944	0.131127		0.131127
Sc	Lg	UP000004477$tr|D1PHJ6|D1PHJ6_9BACT	124659	-0.737672	0		0
Sc	Lg	UP000004477$tr|D1PG58|D1PG58_9BACT	49376.4	0.320274	0.013435		0.013435
Sc	Lg	UP000004477$tr|D1P9L6|D1P9L6_9BACT	1.20921e+06	0.364192	0.000794		0.000794
Sc	Lg	UP000004477$tr|D1PBH8|D1PBH8_9BACT	30592.1	0.211354	0.358807		0.358807
Sc	Lg	UP000004477$tr|D1PDH5|D1PDH5_9BACT	46518.6	0.259544	0.233653		0.233653
Sc	Lg	UP000004477$tr|D1PA38|D1PA38_9BACT	65399.1	-0.632562	3.8e-05		3.8e-05
Sc	Lg	UP000004477$tr|D1P9M0|D1P9M0_9BACT	124491	-0.134757	0.623353		0.623353
Sc	Lg	UP000004477$tr|D1PAE3|D1PAE3_9BACT	2025.19	-0.345816	0.205948		0.205948
Sc	Lg	UP000004477$tr|D1PD13|D1PD13_9BACT	7815.92	-0.370057	0.121619		0.121619
Sc	Lg	UP000004477$tr|D1P9S9|D1P9S9_9BACT	14210.1	0.139151	0.575726		0.575726
Sc	Lg	UP000004477$tr|D1P8V2|D1P8V2_9BACT	245163	-0.124742	0.715034		0.715034
Sc	Lg	UP000004477$tr|D1PAB6|D1PAB6_9BACT	633129	-0.00137344	0.970063		0.970063
Sc	Lg	UP000004477$tr|D1P9Q4|D1P9Q4_9BACT	7998.11	-0.46273	0.05435		0.05435
Sc	Lg	UP000004477$tr|D1PDF8|D1PDF8_9BACT	3652.26	0.021824	0.89413		0.89413
Sc	Lg	UP000004477$tr|D1PCL7|D1PCL7_9BACT	50435.3	0.0902725	0.464597		0.464597
Sc	Lg	UP000004477$tr|D1PAG7|D1PAG7_9BACT	59910.4	-0.109631	0.31353		0.31353
Sc	Lg	UP000004477$tr|D1PB40|D1PB40_9BACT	10921.2	0.00490228	0.951397		0.951397
Sc	Lg	UP000004477$tr|D1P8V4|D1P8V4_9BACT	30014.9	0.00649819	0.973609		0.973609
Sc	Lg	UP000004477$tr|D1PGP5|D1PGP5_9BACT	547068	0.227933	0.280352		0.280352
Sc	Lg	UP000004477$tr|D1PC52|D1PC52_9BACT	13263.9	0.110751	0.513498		0.513498
Sc	Lg	UP000004477$tr|D1PE79|D1PE79_9BACT	61427.9	0.0867126	0.814487		0.814487
Sc	Lg	UP000004477$tr|D1PA57|D1PA57_9BACT	4635.59	-0.0175173	0.957301		0.957301
Sc	Lg	UP000004477$tr|D1PGG3|D1PGG3_9BACT	37297.8	0.321833	0.010174		0.010174
Sc	Lg	UP000004477$tr|D1PHJ0|D1PHJ0_9BACT	31365	0.0872461	0.619597		0.619597
Sc	Lg	UP000004477$tr|D1PBC8|D1PBC8_9BACT	138340	0.244697	0.304046		0.304046
Sc	Lg	UP000004477$tr|D1PD65|D1PD65_9BACT	24780	-0.0673738	0.767999		0.767999
Sc	Lg	UP000004477$tr|D1P8U2|D1P8U2_9BACT	10128.7	0.58437	0.008009		0.008009
Sc	Lg	UP000004477$tr|D1PAW4|D1PAW4_9BACT	38766.2	-0.743492	0.008394		0.008394
Sc	Lg	UP000004477$tr|D1PAN4|D1PAN4_9BACT	21250.3	-0.337112	0.138248		0.138248
Sc	Lg	UP000004477$tr|D1PG93|D1PG93_9BACT	21132.8	0.450116	0.009865		0.009865
Sc	Lg	UP000004477$tr|D1P9C9|D1P9C9_9BACT	17874.5	-0.341445	0.103857		0.103857
Sc	Lg	UP000004477$tr|D1PBJ8|D1PBJ8_9BACT	56641.3	0.204774	0.083658		0.083658
Sc	Lg	UP000004477$tr|D1P9E3|D1P9E3_9BACT	210181	0.147429	0.313599		0.313599
Sc	Lg	UP000004477$tr|D1P921|D1P921_9BACT	54419.5	0.36073	0.118284		0.118284
Sc	Lg	UP000004477$tr|D1PH28|D1PH28_9BACT	1833.58	-1.73982	0.037469		0.037469
Sc	Lg	UP000004477$tr|D1PGZ8|D1PGZ8_9BACT	75640.2	0.167831	0.041852		0.041852
Sc	Lg	UP000004477$tr|D1PEL6|D1PEL6_9BACT	21904.3	0.0547878	0.818352		0.818352
Sc	Lg	UP000004477$tr|D1PGV4|D1PGV4_9BACT	27291.3	0.024411	0.980682		0.980682
Sc	Lg	UP000004477$tr|D1PI05|D1PI05_9BACT	97436.6	-0.876529	0		0
Sc	Lg	UP000004477$tr|D1PGP2|D1PGP2_9BACT	36236.2	-0.581407	0		0
Sc	Lg	UP000004477$tr|D1PA02|D1PA02_9BACT	112046	0.204569	0.123308		0.123308
Sc	Lg	UP000004477$tr|D1PGP6|D1PGP6_9BACT	135811	0.219295	0.062244		0.062244
Sc	Lg	UP000004477$tr|D1PBX5|D1PBX5_9BACT	113916	-0.444187	0.000355		0.000355
Sc	Lg	UP000004477$tr|D1PCL0|D1PCL0_9BACT	72244.5	-0.536052	0		0
Sc	Lg	UP000004477$tr|D1PGN8|D1PGN8_9BACT	77035	-0.820501	0		0
Sc	Lg	UP000004477$tr|D1PDI2|D1PDI2_9BACT	64887.7	-0.0969644	0.657774		0.657774
Sc	Lg	UP000004477$tr|D1PAR0|D1PAR0_9BACT	6988.6	-0.636088	0.01783		0.01783
Sc	Lg	UP000004477$tr|D1PDS9|D1PDS9_9BACT	12168.1	0.489038	0.064671		0.064671
Sc	Lg	UP000004477$tr|D1PDL1|D1PDL1_9BACT	6225.07	-0.577204	0.003906		0.003906
Sc	Lg	UP000004477$tr|D1P9V3|D1P9V3_9BACT	53389	-0.298946	0.02293		0.02293
Sc	Lg	UP000004477$tr|D1PDP4|D1PDP4_9BACT	20452.7	0.20693	0.440781		0.440781
Sc	Lg	UP000004477$tr|D1PBI4|D1PBI4_9BACT	48777.2	-0.0146704	0.991457		0.991457
Sc	Lg	UP000004477$tr|D1PBY5|D1PBY5_9BACT	24731.7	-0.244427	0.250154		0.250154
Sc	Lg	UP000004477$tr|D1PGL4|D1PGL4_9BACT	44756.1	0.0902412	0.669613		0.669613
Sc	Lg	UP000004477$tr|D1PBP8|D1PBP8_9BACT	35454.1	-0.497225	0.001847		0.001847
Sc	Lg	UP000004477$tr|D1P8L9|D1P8L9_9BACT	13428.5	0.0157433	0.932572		0.932572
Sc	Lg	UP000004477$tr|D1PEU7|D1PEU7_9BACT	13977.7	-0.0915403	0.719205		0.719205
Sc	Lg	UP000004477$tr|D1PB18|D1PB18_9BACT	14792.6	0.202969	0.489845		0.489845
Sc	Lg	UP000004477$tr|D1PD34|D1PD34_9BACT	17417.7	0.230446	0.269931		0.269931
Sc	Lg	UP000004477$tr|D1PAM3|D1PAM3_9BACT	81798.9	0.457618	0.000209		0.000209
Sc	Lg	UP000004477$tr|D1PAM2|D1PAM2_9BACT	37611.4	0.153885	0.347674		0.347674
Sc	Lg	UP000004477$tr|D1P9Y9|D1P9Y9_9BACT	27457.6	0.238315	0.2433		0.2433
Sc	Lg	UP000004477$tr|D1PDN9|D1PDN9_9BACT	131236	-0.49644	5.1e-05		5.1e-05
Sc	Lg	UP000004477$tr|D1PG35|D1PG35_9BACT	21832.8	0.307399	0.047918		0.047918
Sc	Lg	UP000004477$tr|D1PDQ1|D1PDQ1_9BACT	7014.75	0.329481	0.394849		0.394849
Sc	Lg	UP000004477$tr|D1PB70|D1PB70_9BACT	11316.9	-0.154625	0.583203		0.583203
Sc	Lg	UP000004477$tr|D1P8J9|D1P8J9_9BACT	9747.87	0.262908	0.351119		0.351119
Sc	Lg	UP000004477$tr|D1P8K6|D1P8K6_9BACT	42054.9	0.211658	0.17236		0.17236
Sc	Lg	UP000004477$tr|D1P9E8|D1P9E8_9BACT	14338	-0.402117	0.068463		0.068463
Sc	Lg	UP000004477$tr|D1PF43|D1PF43_9BACT	85334.6	-0.185611	0.223597		0.223597
Sc	Lg	UP000004477$tr|D1P9F2|D1P9F2_9BACT	16205.8	0.191161	0.413042		0.413042
Sc	Lg	UP000004477$tr|D1P906|D1P906_9BACT	64270.4	0.144359	0.324772		0.324772
Sc	Lg	UP000004477$tr|D1PGK1|D1PGK1_9BACT	19943.7	0.503932	0.001255		0.001255
Sc	Lg	UP000004477$tr|D1PD12|D1PD12_9BACT	7953.99	-0.350466	0.178057		0.178057
Sc	Lg	UP000004477$tr|D1P9U5|D1P9U5_9BACT	133992	0.430341	0.002755		0.002755
Sc	Lg	UP000004477$tr|D1PFW3|D1PFW3_9BACT	11261.9	-0.99865	1e-06		1e-06
Sc	Lg	UP000004477$tr|D1PCK9|D1PCK9_9BACT	539348	-0.130148	0.224297		0.224297
Sc	Lg	UP000004477$tr|D1PER9|D1PER9_9BACT	25348.3	-0.0734953	0.817329		0.817329
Sc	Lg	UP000004477$tr|D1PBU3|D1PBU3_9BACT	52150.2	-0.0431371	0.748408		0.748408
Sc	Lg	UP000004477$tr|D1P935|D1P935_9BACT	119872	0.318842	0.086827		0.086827
Sc	Lg	UP000004477$tr|D1PDA9|D1PDA9_9BACT	810621	-0.0908752	0.791731		0.791731
Sc	Lg	UP000004477$tr|D1P8Y6|D1P8Y6_9BACT	8101.56	-0.367699	0.359879		0.359879
Sc	Lg	UP000004477$tr|D1PCV4|D1PCV4_9BACT	12186.2	-0.128793	0.545867		0.545867
Sc	Lg	UP000004477$tr|D1PFT9|D1PFT9_9BACT
Sc	Lg	UP000004477$tr|D1PDW0|D1PDW0_9BACT	198879	-0.885319	3e-06		3e-06
Sc	Lg	UP000004477$tr|D1PH04|D1PH04_9BACT	55972.6	-0.599084	6e-06		6e-06
Sc	Lg	UP000004477$tr|D1PDV1|D1PDV1_9BACT	226862	0.358053	2.6e-05		2.6e-05
Sc	Lg	UP000004477$tr|D1PDV9|D1PDV9_9BACT	516601	-0.980728	0.000276		0.000276
Sc	Lg	UP000004477$tr|D1PEJ7|D1PEJ7_9BACT	168620	0.193783	0.330312		0.330312
Sc	Lg	UP000004477$tr|D1PE13|D1PE13_9BACT	318374	-0.621106	1e-06		1e-06
Sc	Lg	UP000004477$tr|D1PF57|D1PF57_9BACT	20806.6	0.26376	0.741006		0.741006
Sc	Lg	UP000004477$tr|D1PBB0|D1PBB0_9BACT	35396.1	0.276615	0.074758		0.074758
Sc	Lg	UP000004477$tr|D1PCI4|D1PCI4_9BACT	45147.8	-0.245651	0.435102		0.435102
Sc	Lg	UP000004477$tr|D1PDJ8|D1PDJ8_9BACT	25148.9	0.260771	0.128193		0.128193
Sc	Lg	UP000004477$tr|D1PA75|D1PA75_9BACT	25045.8	-0.0714183	0.60508		0.60508
Sc	Lg	UP000004477$tr|D1PGA3|D1PGA3_9BACT	37201.7	0.367423	0.182232		0.182232
Sc	Lg	UP000004477$tr|D1PDL5|D1PDL5_9BACT	546870	1.14645	1e-06		1e-06
Sc	Lg	UP000004477$tr|D1PD20|D1PD20_9BACT	79312.5	0.130172	0.384965		0.384965
Sc	Lg	UP000004477$tr|D1PDM0|D1PDM0_9BACT	4701.88	0.124402	0.796295		0.796295
Sc	Lg	UP000004477$tr|D1P9H2|D1P9H2_9BACT	79011.8	-0.356945	0.022785		0.022785
Sc	Lg	UP000004477$tr|D1PBQ9|D1PBQ9_9BACT	42160.4	0.230372	0.181862		0.181862
Sc	Lg	UP000004477$tr|D1PCE8|D1PCE8_9BACT	80063.5	-0.719542	0		0
Sc	Lg	UP000004477$tr|D1P9N7|D1P9N7_9BACT	14225	-0.602529	0.107875		0.107875
Sc	Lg	UP000004477$tr|D1PF60|D1PF60_9BACT	108399	-0.514022	0.004715		0.004715
Sc	Lg	UP000004477$tr|D1PEI0|D1PEI0_9BACT	42989.1	0.182746	0.109122		0.109122
Sc	Lg	UP000004477$tr|D1PBR5|D1PBR5_9BACT	74550.7	0.104245	0.522525		0.522525
Sc	Lg	UP000004477$tr|D1PGJ3|D1PGJ3_9BACT	125263	-0.415762	0.321989		0.321989
Sc	Lg	UP000004477$tr|D1PCL8|D1PCL8_9BACT	34246.4	-1.31259	0		0
Sc	Lg	UP000004477$tr|D1PES1|D1PES1_9BACT	312448	-0.5959	0.036119		0.036119
Sc	Lg	UP000004477$tr|D1PGX7|D1PGX7_9BACT	19058.4	-0.37162	0.031611		0.031611
Sc	Lg	UP000004477$tr|D1PC98|D1PC98_9BACT	26246.9	0.0732114	0.802467		0.802467
Sc	Lg	UP000004477$tr|D1PCD4|D1PCD4_9BACT	625300	-0.0773625	0.575653		0.575653
Sc	Lg	UP000004477$tr|D1PAY4|D1PAY4_9BACT	7774.57	-0.550483	0.000142		0.000142
Sc	Lg	UP000004477$tr|D1PEH9|D1PEH9_9BACT	53423.1	0.166988	0.092009		0.092009
Sc	Lg	UP000004477$tr|D1PEM0|D1PEM0_9BACT	101841	-0.00731696	0.978857		0.978857
Sc	Lg	UP000004477$tr|D1PF31|D1PF31_9BACT	136117	0.302344	0.004703		0.004703
Sc	Lg	UP000004477$tr|D1PE86|D1PE86_9BACT	27476.5	-0.659983	1e-06		1e-06
Sc	Lg	UP000004477$tr|D1PAM4|D1PAM4_9BACT	130331	-0.0915396	0.556295		0.556295
Sc	Lg	UP000004477$tr|D1PEA3|D1PEA3_9BACT	23217.4	-0.395261	0.002096		0.002096
Sc	Lg	UP000004477$tr|D1PH57|D1PH57_9BACT	37386	-0.39952	0.326807		0.326807
Sc	Lg	UP000004477$tr|D1P9Y0|D1P9Y0_9BACT	66830.2	0.456861	0.001175		0.001175
Sc	Lg	UP000004477$tr|D1PFJ2|D1PFJ2_9BACT	172596	0.168894	0.127312		0.127312
Sc	Lg	UP000004477$tr|D1PFH7|D1PFH7_9BACT	8713.64	0.0925475	0.794024		0.794024
Sc	Lg	UP000004477$tr|D1P9N5|D1P9N5_9BACT	218496	0.352927	0.001327		0.001327
Sc	Lg	UP000004477$tr|D1PDM8|D1PDM8_9BACT	127517	-0.134496	0.180547		0.180547
Sc	Lg	UP000004477$tr|D1PGX3|D1PGX3_9BACT	13252.9	-1.37447	0		0
Sc	Lg	UP000004477$tr|D1P9W7|D1P9W7_9BACT	53530.4	0.536809	0.010616		0.010616
Sc	Lg	UP000004477$tr|D1P8X7|D1P8X7_9BACT	5059.63	-0.283403	0.634262		0.634262
Sc	Lg	UP000004477$tr|D1PHE6|D1PHE6_9BACT	48055.9	-0.374496	0.469073		0.469073
Sc	Lg	UP000004477$tr|D1PB26|D1PB26_9BACT	38271.7	0.199973	0.17292		0.17292
Sc	Lg	UP000004477$tr|D1PEK5|D1PEK5_9BACT	139653	-0.0951001	0.589759		0.589759
Sc	Lg	UP000004477$tr|D1P9R0|D1P9R0_9BACT	12324.8	0.0573285	0.76275		0.76275
Sc	Lg	UP000004477$tr|D1PA88|D1PA88_9BACT	79949.2	-0.690845	3.5e-05		3.5e-05
Sc	Lg	UP000004477$tr|D1PGM4|D1PGM4_9BACT	20939.3	-0.0638002	0.7768		0.7768
Sc	Lg	UP000004477$tr|D1PBF5|D1PBF5_9BACT	21725.7	-0.401674	0.0618		0.0618
Sc	Lg	UP000004477$tr|D1PAP4|D1PAP4_9BACT	75461.5	0.027564	0.800722		0.800722
Sc	Lg	UP000004477$tr|D1PF37|D1PF37_9BACT	60775.6	-0.229458	0.016475		0.016475
Sc	Lg	UP000004477$tr|D1PHA6|D1PHA6_9BACT	16951.8	-0.201789	0.241775		0.241775
Sc	Lg	UP000004477$tr|D1PEB1|D1PEB1_9BACT	24554.2	-0.0598609	0.741893		0.741893
Sc	Lg	UP000004477$tr|D1PAA4|D1PAA4_9BACT	178215	0.309167	0.005391		0.005391
Sc	Lg	UP000004477$tr|D1P953|D1P953_9BACT	25040.5	0.200604	0.368377		0.368377
Sc	Lg	UP000004477$tr|D1PA01|D1PA01_9BACT
Sc	Lg	UP000004477$tr|D1PAS0|D1PAS0_9BACT	9312.17	0.0290844	0.897075		0.897075
Sc	Lg	UP000004477$tr|D1P8K4|D1P8K4_9BACT	150265	0.107623	0.573592		0.573592
Sc	Lg	UP000004477$tr|D1PFS0|D1PFS0_9BACT	44711.7	-0.0452256	0.67898		0.67898
Sc	Lg	UP000004477$tr|D1PGF9|D1PGF9_9BACT	51079.9	-0.256245	0.342608		0.342608
Sc	Lg	UP000004477$tr|D1PBI6|D1PBI6_9BACT	35720.3	-0.144789	0.135492		0.135492
Sc	Lg	UP000004477$tr|D1PGK6|D1PGK6_9BACT	516670	0.431434	0.000582		0.000582
Sc	Lg	UP000004477$tr|D1PGI8|D1PGI8_9BACT	535800	0.106995	0.398679		0.398679
Sc	Lg	UP000004477$tr|D1PE18|D1PE18_9BACT	40081	0.46816	0.01448		0.01448
Sc	Lg	UP000004477$tr|D1PDA7|D1PDA7_9BACT	6158.06	-0.364782	0.209342		0.209342
Sc	Lg	UP000004477$tr|D1PHI8|D1PHI8_9BACT	49698.1	0.397783	0.254911		0.254911
Sc	Lg	UP000004477$tr|D1PC10|D1PC10_9BACT	13871.4	-0.162133	0.535649		0.535649
Sc	Lg	UP000004477$tr|D1P8Z1|D1P8Z1_9BACT	8450.48	0.0495905	0.941077		0.941077
Sc	Lg	UP000004477$tr|D1PBL1|D1PBL1_9BACT	16135.5	0.123471	0.730904		0.730904
Sc	Lg	UP000004477$tr|D1P9H4|D1P9H4_9BACT	220145	-0.300603	0.168689		0.168689
Sc	Lg	UP000004477$tr|D1PCY4|D1PCY4_9BACT	6278.96	-0.944517	0.019061		0.019061
Sc	Lg	UP000004477$tr|D1P920|D1P920_9BACT	33744.3	0.265736	0.037396		0.037396
Sc	Lg	UP000004477$tr|D1PFK3|D1PFK3_9BACT	109447	0.309948	0.003212		0.003212
Sc	Lg	UP000004477$tr|D1PEK0|D1PEK0_9BACT	178607	-0.608395	2e-06		2e-06
Sc	Lg	UP000004477$tr|D1P9X0|D1P9X0_9BACT	94960.3	-0.895911	3.5e-05		3.5e-05
Sc	Lg	UP000004477$tr|D1PGM5|D1PGM5_9BACT	171563	0.103871	0.542831		0.542831
Sc	Lg	UP000004477$tr|D1PD09|D1PD09_9BACT	10971.1	0.331795	0.242785		0.242785
Sc	Lg	UP000004477$tr|D1PFW5|D1PFW5_9BACT	2.10404e+06	-0.216739	0.071204		0.071204
Sc	Lg	UP000004477$tr|D1PEB5|D1PEB5_9BACT	51381.2	0.0405655	0.786719		0.786719
Sc	Lg	UP000004477$tr|D1PFS5|D1PFS5_9BACT	6600.17	-1.47283	0		0
Sc	Lg	UP000004477$tr|D1PCU9|D1PCU9_9BACT	35059.2	0.38266	0.037236		0.037236
Sc	Lg	UP000004477$tr|D1PB17|D1PB17_9BACT
Sc	Lg	UP000004477$tr|D1PA35|D1PA35_9BACT	90962.8	0.352624	0.05811		0.05811
Sc	Lg	UP000004477$tr|D1PAW3|D1PAW3_9BACT	6340.79	0.173603	0.675353		0.675353
Sc	Lg	UP000004477$tr|D1PA42|D1PA42_9BACT	14278.5	0.30235	0.134578		0.134578
Sc	Lg	UP000004477$tr|D1PC14|D1PC14_9BACT	20110.7	0.509512	0.21634		0.21634
Sc	Lg	UP000004477$tr|D1PFK9|D1PFK9_9BACT	442742	0.563879	0.010097		0.010097
Sc	Lg	UP000004477$tr|D1PGV6|D1PGV6_9BACT	101897	0.185949	0.404713		0.404713
Sc	Lg	UP000004477$tr|D1P937|D1P937_9BACT	155243	0.309741	0.117027		0.117027
Sc	Lg	UP000004477$tr|D1P905|D1P905_9BACT	42534.8	0.189562	0.366414		0.366414
Sc	Lg	UP000004477$tr|D1PDA2|D1PDA2_9BACT	345000	0.162645	0.102726		0.102726
Sc	Lg	UP000004477$tr|D1PC32|D1PC32_9BACT	26896.1	0.242805	0.094153		0.094153
Sc	Lg	UP000004477$tr|D1P9Z8|D1P9Z8_9BACT	37924.1	-0.395078	8.4e-05		8.4e-05
Sc	Lg	UP000004477$tr|D1PBU2|D1PBU2_9BACT	91536.9	-0.0546783	0.792885		0.792885
Sc	Lg	UP000004477$tr|D1PAZ7|D1PAZ7_9BACT	30611	0.209083	0.148486		0.148486
Sc	Lg	UP000004477$tr|D1PAM1|D1PAM1_9BACT	10395.9	0.459168	0.095346		0.095346
Sc	Lg	UP000004477$tr|D1PF02|D1PF02_9BACT	35875	-0.861263	0		0
Sc	Lg	UP000004477$tr|D1PF50|D1PF50_9BACT	324405	-0.508132	0		0
Sc	Lg	UP000004477$tr|D1PG70|D1PG70_9BACT	253678	0.451324	7.8e-05		7.8e-05
Sc	Lg	UP000004477$tr|D1PH51|D1PH51_9BACT	55232.5	-0.511317	0		0
Sc	Lg	UP000004477$tr|D1PCE5|D1PCE5_9BACT	21518.4	-0.958904	0		0
Sc	Lg	UP000004477$tr|D1PCY1|D1PCY1_9BACT	83415	0.406554	0.000164		0.000164
Sc	Lg	UP000004477$tr|D1PBS1|D1PBS1_9BACT	44896.2	-0.424411	0.009105		0.009105
Sc	Lg	UP000004477$tr|D1PFV3|D1PFV3_9BACT	190931	0.509571	1.8e-05		1.8e-05
Sc	Lg	UP000004477$tr|D1PAT0|D1PAT0_9BACT	87988.7	-0.530427	0		0
Sc	Lg	UP000004477$tr|D1PGD1|D1PGD1_9BACT	16965.1	-0.225777	0.276265		0.276265
Sc	Lg	UP000004477$tr|D1PCM9|D1PCM9_9BACT	47167.1	-0.254378	0.191117		0.191117
Sc	Lg	UP000004477$tr|D1PH12|D1PH12_9BACT	34724.5	0.304539	0.203397		0.203397
Sc	Lg	UP000004477$tr|D1PBC4|D1PBC4_9BACT	45738.9	0.509596	1.3e-05		1.3e-05
Sc	Lg	UP000004477$tr|D1PFI9|D1PFI9_9BACT	22102.9	0.0589194	0.716709		0.716709
Sc	Lg	UP000004477$tr|D1PBZ7|D1PBZ7_9BACT	23905.7	-0.0358342	0.897942		0.897942
Sc	Lg	UP000004477$tr|D1P8Z0|D1P8Z0_9BACT	50399.8	0.0799417	0.603384		0.603384
Sc	Lg	UP000004477$tr|D1PAA5|D1PAA5_9BACT	660404	0.406022	0.000489		0.000489
Sc	Lg	UP000004477$tr|D1PFT3|D1PFT3_9BACT	61828.3	-0.105716	0.54695		0.54695
Sc	Lg	UP000004477$tr|D1PHA4|D1PHA4_9BACT	10187.7	-0.00232168	0.96854		0.96854
Sc	Lg	UP000004477$tr|D1PB68|D1PB68_9BACT	25834.5	0.26282	0.235693		0.235693
Sc	Lg	UP000004477$tr|D1PH08|D1PH08_9BACT	42225.4	-0.745993	0		0
Sc	Lg	UP000004477$tr|D1PBT0|D1PBT0_9BACT	131146	-0.204447	0.347706		0.347706
Sc	Lg	UP000004477$tr|D1PHA3|D1PHA3_9BACT	46318	-0.29114	0.140918		0.140918
Sc	Lg	UP000004477$tr|D1P8T3|D1P8T3_9BACT	32485.5	0.0498946	0.920143		0.920143
Sc	Lg	UP000004477$tr|D1PCM3|D1PCM3_9BACT	12633.3	-0.409211	0.008835		0.008835
Sc	Lg	UP000004477$tr|D1PAB9|D1PAB9_9BACT	335034	-1.03649	0		0
Sc	Lg	UP000004477$tr|D1PFR9|D1PFR9_9BACT	80948.4	0.0726842	0.627971		0.627971
Sc	Lg	UP000004477$tr|D1PE15|D1PE15_9BACT	588427	-0.325625	0.404092		0.404092
Sc	Lg	UP000004477$tr|D1P8V9|D1P8V9_9BACT	50423.5	0.0942896	0.546212		0.546212
Sc	Lg	UP000004477$tr|D1PGD4|D1PGD4_9BACT	12426.6	-0.249534	0.349236		0.349236
Sc	Lg	UP000004477$tr|D1PGN3|D1PGN3_9BACT	190389	0.220666	0.024787		0.024787
Sc	Lg	UP000004477$tr|D1PAS3|D1PAS3_9BACT	107918	0.240246	0.051067		0.051067
Sc	Lg	UP000004477$tr|D1PDH6|D1PDH6_9BACT	110823	-0.0303856	0.775057		0.775057
Sc	Lg	UP000004477$tr|D1PCV0|D1PCV0_9BACT	23695.4	-0.0318456	0.865322		0.865322
Sc	Lg	UP000004477$tr|D1PED1|D1PED1_9BACT	29076.9	-0.976398	0		0
Sc	Lg	UP000004477$tr|D1PG97|D1PG97_9BACT	199537	-0.0794407	0.765026		0.765026
Sc	Lg	UP000004477$tr|D1PFZ8|D1PFZ8_9BACT	339430	0.0803203	0.674164		0.674164
Sc	Lg	UP000004477$tr|D1PBZ6|D1PBZ6_9BACT	23029.1	-0.14435	0.300443		0.300443
Sc	Lg	UP000004477$tr|D1PBK7|D1PBK7_9BACT	86736.3	0.139343	0.442435		0.442435
Sc	Lg	UP000004477$tr|D1PBL2|D1PBL2_9BACT	750312	-0.320546	0.198211		0.198211
Sc	Lg	UP000004477$tr|D1PBM4|D1PBM4_9BACT	27830.5	0.496456	0.000319		0.000319
Sc	Lg	UP000004477$tr|D1PHZ6|D1PHZ6_9BACT	18241.4	0.392151	0.027752		0.027752
Sc	Lg	UP000004477$tr|D1PB28|D1PB28_9BACT	8098.09	-0.432826	0.1012		0.1012
Sc	Lg	UP000004477$tr|D1PGF6|D1PGF6_9BACT	115107	0.221123	0.531828		0.531828
Sc	Lg	UP000004477$tr|D1PGT3|D1PGT3_9BACT	114297	0.0212254	0.923512		0.923512
Sc	Lg	UP000004477$tr|D1PAT9|D1PAT9_9BACT	11180.2	-0.826749	0.000336		0.000336
Sc	Lg	UP000004477$tr|D1P914|D1P914_9BACT	32182.1	0.244268	0.10074		0.10074
Sc	Lg	UP000004477$tr|D1PCN1|D1PCN1_9BACT	48957.1	-0.267329	0.403533		0.403533
Sc	Lg	UP000004477$tr|D1PEI4|D1PEI4_9BACT	118694	0.139124	0.147775		0.147775
Sc	Lg	UP000004477$tr|D1PHX4|D1PHX4_9BACT	73577.9	-0.0364346	0.820159		0.820159
Sc	Lg	UP000004477$tr|D1PGA0|D1PGA0_9BACT	63677.6	0.215685	0.20749		0.20749
Sc	Lg	UP000004477$tr|D1PFZ4|D1PFZ4_9BACT	226308	1.36861	0		0
Sc	Lg	UP000004477$tr|D1PGX9|D1PGX9_9BACT	6977.58	0.296279	0.411533		0.411533
Sc	Lg	UP000004477$tr|D1PDW4|D1PDW4_9BACT	120634	-0.470712	0.000157		0.000157
Sc	Lg	UP000004477$tr|D1PCB4|D1PCB4_9BACT	81540.9	-0.0323654	0.782916		0.782916
Sc	Lg	UP000004477$tr|D1PAN3|D1PAN3_9BACT	362570	-0.154178	0.169003		0.169003
Sc	Lg	UP000004477$tr|D1PAG1|D1PAG1_9BACT	11081.1	0.26978	0.389352		0.389352
Sc	Lg	UP000004477$tr|D1PGK8|D1PGK8_9BACT	188992	-0.839514	0.002309		0.002309
Sc	Lg	UP000004477$tr|D1PEC4|D1PEC4_9BACT	2974.07	0.389687	0.439435		0.439435
Sc	Lg	UP000004477$tr|D1P8Z3|D1P8Z3_9BACT	62115.7	0.295154	0.103716		0.103716
Sc	Lg	UP000004477$tr|D1PFE7|D1PFE7_9BACT	19726.3	0.423051	0.000113		0.000113
Sc	Lg	UP000004477$tr|D1PCJ6|D1PCJ6_9BACT	131852	0.313201	0.000179		0.000179
Sc	Lg	UP000004477$tr|D1PBI7|D1PBI7_9BACT	174789	-0.106446	0.376452		0.376452
Sc	Lg	UP000004477$tr|D1PB67|D1PB67_9BACT	29435.6	0.348912	0.039956		0.039956
Sc	Lg	UP000004477$tr|D1PH03|D1PH03_9BACT	51700.5	-0.0868104	0.52691		0.52691
Sc	Lg	UP000004477$tr|D1PE68|D1PE68_9BACT	25967.2	0.0370812	0.881244		0.881244
Sc	Lg	UP000004477$tr|D1PEA0|D1PEA0_9BACT	619682	0.230929	0.308659		0.308659
Sc	Lg	UP000004477$tr|D1PG94|D1PG94_9BACT	21995.4	-0.0221423	0.905698		0.905698
Sc	Lg	UP000004477$tr|D1PFF2|D1PFF2_9BACT	79460.8	-0.0183676	0.979288		0.979288
Sc	Lg	UP000004477$tr|D1PBV7|D1PBV7_9BACT	53882	-0.686823	0.002735		0.002735
Sc	Lg	UP000004477$tr|D1PFH3|D1PFH3_9BACT	25934.9	0.496555	0.001041		0.001041
Sc	Lg	UP000004477$tr|D1PBQ6|D1PBQ6_9BACT	35933.8	0.118501	0.415105		0.415105
Sc	Lg	UP000004477$tr|D1PDQ8|D1PDQ8_9BACT	31177	-0.172849	0.548474		0.548474
Sc	Lg	UP000004477$tr|D1PBH6|D1PBH6_9BACT	23599.7	0.222065	0.356323		0.356323
Sc	Lg	UP000004477$tr|D1PD21|D1PD21_9BACT	65883.1	0.345988	0.010067		0.010067
Sc	Lg	UP000004477$tr|D1P9Z9|D1P9Z9_9BACT	863159	0.288837	0.00125		0.00125
Sc	Lg	UP000004477$tr|D1P8R6|D1P8R6_9BACT	5956.17	-0.383231	0.086756		0.086756
Sc	Lg	UP000004477$tr|D1PG89|D1PG89_9BACT	63012.8	0.30101	0.020554		0.020554
Sc	Lg	UP000004477$tr|D1P902|D1P902_9BACT	101580	0.132863	0.720321		0.720321
Sc	Lg	UP000004477$tr|D1P8V3|D1P8V3_9BACT	3017.82	-0.11647	0.981727		0.981727
Sc	Lg	UP000004477$tr|D1PGH9|D1PGH9_9BACT	53235.9	0.130355	0.207206		0.207206
Sc	Lg	UP000004477$tr|D1PE32|D1PE32_9BACT	15559.9	-0.118544	0.674568		0.674568
Sc	Lg	UP000004477$tr|D1PEZ9|D1PEZ9_9BACT	40244.3	0.391288	0.011423		0.011423
Sc	Lg	UP000004477$tr|D1PHM1|D1PHM1_9BACT	158690	0.0945111	0.460692		0.460692
Sc	Lg	UP000004477$tr|D1PGQ9|D1PGQ9_9BACT	26682.8	-0.801804	0.000232		0.000232
Sc	Lg	UP000004477$tr|D1PCC8|D1PCC8_9BACT	9386.35	0.216701	0.738523		0.738523
Sc	Lg	UP000004477$tr|D1PD10|D1PD10_9BACT	6424.28	-0.460791	0.010566		0.010566
Sc	Lg	UP000004477$tr|D1P9W3|D1P9W3_9BACT	37818.9	0.232696	0.164419		0.164419
Sc	Lg	UP000004477$tr|D1PEB4|D1PEB4_9BACT	27856.7	-0.699407	4.1e-05		4.1e-05
Sc	Lg	UP000004477$tr|D1PAQ0|D1PAQ0_9BACT	144600	0.226058	0.166887		0.166887
Sc	Lg	UP000004477$tr|D1P977|D1P977_9BACT	107888	0.100715	0.810964		0.810964
Sc	Lg	UP000004477$tr|D1PDX7|D1PDX7_9BACT	86395.4	-0.0987968	0.265214		0.265214
Sc	Lg	UP000004477$tr|D1P9A1|D1P9A1_9BACT	53293	-0.511515	2.6e-05		2.6e-05
Sc	Lg	UP000004477$tr|D1PCJ7|D1PCJ7_9BACT	148785	0.200564	0.050869		0.050869
Sc	Lg	UP000004477$tr|D1PH30|D1PH30_9BACT	1386.54	-0.361421	0.272928		0.272928
Sc	Lg	UP000004477$tr|D1PB48|D1PB48_9BACT	12813	-0.0327651	0.954717		0.954717
Sc	Lg	UP000004477$tr|D1PDE5|D1PDE5_9BACT	6485.24	0.119427	0.909094		0.909094
Sc	Lg	UP000004477$tr|D1P8X6|D1P8X6_9BACT	48843.2	-1.11093	0		0
Sc	Lg	UP000004477$tr|D1PG50|D1PG50_9BACT	30521.8	0.105858	0.755279		0.755279
Sc	Lg	UP000004477$tr|D1P923|D1P923_9BACT	7469.41	-0.544555	0.11639		0.11639
Sc	Lg	UP000004477$tr|D1PBG2|D1PBG2_9BACT	128434	-0.053393	0.611045		0.611045
Sc	Lg	UP000004477$tr|D1P9X7|D1P9X7_9BACT	187206	0.34812	0.074194		0.074194
Sc	Lg	UP000004477$tr|D1PA74|D1PA74_9BACT	325798	-0.144925	0.241666		0.241666
Sc	Lg	UP000004477$tr|D1P8P4|D1P8P4_9BACT	8532.51	-1.0236	8e-06		8e-06
Sc	Lg	UP000004477$tr|D1PG77|D1PG77_9BACT	34626.6	0.259634	0.005977		0.005977
Sc	Lg	UP000004477$tr|D1PDC1|D1PDC1_9BACT	26477.4	-0.290119	0.206454		0.206454
Sc	Lg	UP000004477$tr|D1PC28|D1PC28_9BACT	680823	-0.697016	0		0
Sc	Lg	UP000004477$tr|D1PBG9|D1PBG9_9BACT	16888	-0.27422	0.201704		0.201704
Sc	Lg	UP000004477$tr|D1P8Q9|D1P8Q9_9BACT	44086.6	0.294141	0.210358		0.210358
Sc	Lg	UP000004477$tr|D1PB27|D1PB27_9BACT	6444.6	-0.00251461	0.983088		0.983088
Sc	Lg	UP000004477$tr|D1PA24|D1PA24_9BACT	44706.1	0.752729	5.3e-05		5.3e-05
Sc	Lg	UP000004477$tr|D1PGS5|D1PGS5_9BACT	47628.1	0.10462	0.515653		0.515653
Sc	Lg	UP000004477$tr|D1PCQ5|D1PCQ5_9BACT	164202	-0.41485	0.046547		0.046547
Sc	Lg	UP000004477$tr|D1PA98|D1PA98_9BACT	116528	-0.126455	0.536483		0.536483
Sc	Lg	UP000004477$tr|D1P9V5|D1P9V5_9BACT	116474	0.0392108	0.72354		0.72354
Sc	Lg	UP000004477$tr|D1PFZ7|D1PFZ7_9BACT	1.93078e+06	-0.200018	0.149687		0.149687
Sc	Lg	UP000004477$tr|D1P9D1|D1P9D1_9BACT	13394	0.104048	0.797809		0.797809
Sc	Lg	UP000004477$tr|D1PDG7|D1PDG7_9BACT	213280	-0.30772	0.013876		0.013876
Sc	Lg	UP000004477$tr|D1PCR7|D1PCR7_9BACT	8462.73	-0.318252	0.10094		0.10094
Sc	Lg	UP000004477$tr|D1PC90|D1PC90_9BACT	143495	0.455904	0.000288		0.000288
Sc	Lg	UP000004477$tr|D1PCX6|D1PCX6_9BACT	20277.2	-0.116516	0.625709		0.625709
Sc	Lg	UP000004477$tr|D1PB59|D1PB59_9BACT	43421.6	-0.35769	0.350354		0.350354
Sc	Lg	UP000004477$tr|D1PGL1|D1PGL1_9BACT	8099.94	-0.426705	0.029246		0.029246
Sc	Lg	UP000004477$tr|D1P9Z3|D1P9Z3_9BACT	23434.9	0.296296	0.574723		0.574723
Sc	Lg	UP000004477$tr|D1PGM6|D1PGM6_9BACT	59303.7	0.192888	0.420299		0.420299
Sc	Lg	UP000004477$tr|D1PAC8|D1PAC8_9BACT	38884.1	0.318293	0.011777		0.011777
Sc	Lg	UP000004477$tr|D1PCJ4|D1PCJ4_9BACT	147723	-0.0745014	0.485859		0.485859
Sc	Lg	UP000004477$tr|D1PBQ7|D1PBQ7_9BACT	34203.8	0.0792689	0.634308		0.634308
Sc	Lg	UP000004477$tr|D1P9V9|D1P9V9_9BACT	23583.1	0.104544	0.67285		0.67285
Sc	Lg	UP000004477$tr|D1PCE4|D1PCE4_9BACT	31368.8	-0.160349	0.46295		0.46295
Sc	Lg	UP000004477$tr|D1PG11|D1PG11_9BACT	3.02461e+06	-0.0982687	0.56639		0.56639
Sc	Lg	UP000004477$tr|D1P972|D1P972_9BACT	48458.9	-0.400594	0.011282		0.011282
Sc	Lg	UP000004477$tr|D1PEP1|D1PEP1_9BACT	19261	0.366089	0.035898		0.035898
Sc	Lg	UP000004477$tr|D1P8Q4|D1P8Q4_9BACT	47630.5	0.126499	0.473569		0.473569
Sc	Lg	UP000004477$tr|D1PD71|D1PD71_9BACT	6485.96	-0.57319	0.194759		0.194759
Sc	Lg	UP000004477$tr|D1PHJ8|D1PHJ8_9BACT	35169.6	0.344762	0.034574		0.034574
Sc	Lg	UP000004477$tr|D1PCP9|D1PCP9_9BACT	27294.5	0.245222	0.052997		0.052997
Sc	Lg	UP000004477$tr|D1PCX9|D1PCX9_9BACT	68005.4	0.173704	0.166687		0.166687
Sc	Lg	UP000004477$tr|D1PAB3|D1PAB3_9BACT	1.29259e+06	0.026041	0.775029		0.775029
Sc	Lg	UP000004477$tr|D1PG16|D1PG16_9BACT	1.41505e+06	-0.105184	0.350893		0.350893
Sc	Lg	UP000004477$tr|D1PBG4|D1PBG4_9BACT	498418	-0.164734	0.049663		0.049663
Sc	Lg	UP000004477$tr|D1PFB3|D1PFB3_9BACT	67716.7	0.370077	0.004922		0.004922
Sc	Lg	UP000004477$tr|D1PD68|D1PD68_9BACT	17232.9	-0.1788	0.263783		0.263783
Sc	Lg	UP000004477$tr|D1PG87|D1PG87_9BACT	17834.6	-0.579786	0.000197		0.000197
Sc	Lg	UP000004477$tr|D1PF01|D1PF01_9BACT	132701	-0.539779	2e-06		2e-06
Sc	Lg	UP000004477$tr|D1PG75|D1PG75_9BACT	181638	-0.0898763	0.417835		0.417835
Sc	Lg	UP000004477$tr|D1PAN2|D1PAN2_9BACT	333705	-0.370446	0.030692		0.030692
Sc	Lg	UP000004477$tr|D1PFG0|D1PFG0_9BACT	135262	0.241511	0.009098		0.009098
Sc	Lg	UP000004477$tr|D1PGI6|D1PGI6_9BACT	55757.6	0.0559054	0.666434		0.666434
Sc	Lg	UP000004477$tr|D1PBT7|D1PBT7_9BACT	1.64957e+06	0.673754	0		0
Sc	Lg	UP000004477$tr|D1PCD3|D1PCD3_9BACT	428927	0.172714	0.139524		0.139524
Sc	Lg	UP000004477$tr|D1PDI0|D1PDI0_9BACT	26634.9	-0.118003	0.675147		0.675147
Sc	Lg	UP000004477$tr|D1PFP7|D1PFP7_9BACT	58458.6	0.0245457	0.891593		0.891593
Sc	Lg	UP000004477$tr|D1PDL9|D1PDL9_9BACT	1.26819e+06	0.375508	0.030556		0.030556
Sc	Lg	UP000004477$tr|D1PH00|D1PH00_9BACT	52849.4	-0.120721	0.404898		0.404898
Sc	Lg	UP000004477$tr|D1PAP6|D1PAP6_9BACT	43745.4	0.134096	0.399421		0.399421
Sc	Lg	UP000004477$tr|D1P8Q0|D1P8Q0_9BACT	44240	0.0307793	0.867591		0.867591
Sc	Lg	UP000004477$tr|D1PGH6|D1PGH6_9BACT	249647	-0.0507502	0.849658		0.849658
Sc	Lg	UP000004477$tr|D1PBZ5|D1PBZ5_9BACT	5423.96	-0.235361	0.455431		0.455431
Sc	Lg	UP000004477$tr|D1PEW3|D1PEW3_9BACT	25583	-0.239941	0.427856		0.427856
Sc	Lg	UP000004477$tr|D1PHA1|D1PHA1_9BACT	7712.14	-0.0663251	0.95288		0.95288
Sc	Lg	UP000004477$tr|D1P8W5|D1P8W5_9BACT	199979	-0.191649	0.070363		0.070363
Sc	Lg	UP000004477$tr|D1P9D8|D1P9D8_9BACT	11297.4	0.0418335	0.887794		0.887794
Sc	Lg	UP000004477$tr|D1PAA0|D1PAA0_9BACT	33901	-0.0860901	0.763393		0.763393
Sc	Lg	UP000004477$tr|D1PCX7|D1PCX7_9BACT	5394.92	0.015536	0.87198		0.87198
Sc	Lg	UP000004477$tr|D1P8K3|D1P8K3_9BACT	20652.1	-0.754745	0.000266		0.000266
Sc	Lg	UP000004477$tr|D1PA14|D1PA14_9BACT	122413	-0.832789	0		0
Sc	Lg	UP000004477$tr|D1PD24|D1PD24_9BACT	13245.5	-0.447197	0.057637		0.057637
Sc	Lg	UP000004477$tr|D1PAX1|D1PAX1_9BACT	55746.7	-0.243261	0.285945		0.285945
Sc	Lg	UP000004477$tr|D1PFS9|D1PFS9_9BACT	296202	-1.10272	1e-06		1e-06
Sc	Lg	UP000004477$tr|D1PES0|D1PES0_9BACT	20565.6	-0.154952	0.667616		0.667616
Sc	Lg	UP000004477$tr|D1PAS4|D1PAS4_9BACT	40131.9	0.13511	0.513325		0.513325
Sc	Lg	UP000004477$tr|D1PA44|D1PA44_9BACT	42487.7	0.269319	0.04803		0.04803
Sc	Lg	UP000004477$tr|D1PGS3|D1PGS3_9BACT	81971.5	0.786418	4e-05		4e-05
Sc	Lg	UP000004477$tr|D1PD63|D1PD63_9BACT	35383.1	0.153822	0.455664		0.455664
Sc	Lg	UP000004477$tr|D1PF49|D1PF49_9BACT	560592	-0.626524	1e-06		1e-06
Sc	Lg	UP000004477$tr|D1PCD2|D1PCD2_9BACT	32854.6	0.129151	0.383306		0.383306
Sc	Lg	UP000004477$tr|D1PAV2|D1PAV2_9BACT	7321.96	-0.390602	0.104998		0.104998
Sc	Lg	UP000004477$tr|D1PAX0|D1PAX0_9BACT	474452	-0.126488	0.585785		0.585785
Sc	Lg	UP000004477$tr|D1PB76|D1PB76_9BACT	69157.9	0.0869512	0.63982		0.63982
Sc	Lg	UP000004477$tr|D1PDW1|D1PDW1_9BACT	65830.2	-0.153272	0.253172		0.253172
Sc	Lg	UP000004477$tr|D1PCJ3|D1PCJ3_9BACT	15998.4	0.405407	0.296623		0.296623
Sc	Lg	UP000004477$tr|D1PA91|D1PA91_9BACT	4088.53	-0.453822	0.024368		0.024368
Sc	Lg	UP000004477$tr|D1PCE9|D1PCE9_9BACT	53384.2	-0.318747	0.252986		0.252986
Sc	Lg	UP000004477$tr|D1PBW4|D1PBW4_9BACT	422904	-1.46095	0.000943		0.000943
Sc	Lg	UP000004477$tr|D1PBS4|D1PBS4_9BACT	142191	0.502652	4e-06		4e-06
Sc	Lg	UP000004477$tr|D1PD98|D1PD98_9BACT	29714	-0.0182773	0.938722		0.938722
Sc	Lg	UP000004477$tr|D1PD39|D1PD39_9BACT	57791.4	-0.113113	0.534931		0.534931
Sc	Lg	UP000004477$tr|D1PED5|D1PED5_9BACT	1.07108e+06	0.502865	0.000124		0.000124
Sc	Lg	UP000004477$tr|D1PGP8|D1PGP8_9BACT	20758.1	-0.242207	0.127904		0.127904
Sc	Lg	UP000004477$tr|D1PF21|D1PF21_9BACT	7691.48	-0.126888	0.652317		0.652317
Sc	Lg	UP000004477$tr|D1PCK7|D1PCK7_9BACT	19597.5	-0.251424	0.105001		0.105001
Sc	Lg	UP000004477$tr|D1PED9|D1PED9_9BACT	454591	-0.116847	0.415336		0.415336
Sc	Lg	UP000004477$tr|D1PEX9|D1PEX9_9BACT	78154.8	0.00986532	0.937181		0.937181
Sc	Lg	UP000004477$tr|D1PES6|D1PES6_9BACT	39488.1	-0.169364	0.296418		0.296418
Sc	Lg	UP000004477$tr|D1PF59|D1PF59_9BACT	112654	-0.313004	0.047673		0.047673
Sc	Lg	UP000004477$tr|D1PFE3|D1PFE3_9BACT	42974.1	0.0690545	0.701211		0.701211
Sc	Lg	UP000004477$tr|D1PCM4|D1PCM4_9BACT	7201.78	-0.191859	0.606674		0.606674
Sc	Lg	UP000004477$tr|D1PCT4|D1PCT4_9BACT	51764.8	-0.23359	0.149533		0.149533
Sc	Lg	UP000004477$tr|D1PDN2|D1PDN2_9BACT	96325.6	0.267314	0.116615		0.116615
Sc	Lg	UP000004477$tr|D1P922|D1P922_9BACT	67222.5	0.0866941	0.900299		0.900299
Sc	Lg	UP000004477$tr|D1PBV3|D1PBV3_9BACT	834321	-0.19841	0.050722		0.050722
Sc	Lg	UP000004477$tr|D1P9H6|D1P9H6_9BACT	24233.1	-0.0337191	0.841716		0.841716
Sc	Lg	UP000004477$tr|D1PBJ5|D1PBJ5_9BACT	40247.5	0.389048	0.004991		0.004991
Sc	Lg	UP000004477$tr|D1PFJ5|D1PFJ5_9BACT	1.22416e+06	0.0640016	0.83759		0.83759
Sc	Lg	UP000004477$tr|D1P9G4|D1P9G4_9BACT	2973.77	-0.175403	0.774925		0.774925
Sc	Lg	UP000004477$tr|D1PG90|D1PG90_9BACT	33326	-0.581456	6e-06		6e-06
Sc	Lg	UP000004477$tr|D1PI23|D1PI23_9BACT	1.98461e+06	-1.22479	0		0
Sc	Lg	UP000004477$tr|D1PGI3|D1PGI3_9BACT	151166	0.386223	0.009785		0.009785
Sc	Lg	UP000004477$tr|D1P8L5|D1P8L5_9BACT	762772	-0.591535	1e-05		1e-05
Sc	Lg	UP000004477$tr|D1PBS5|D1PBS5_9BACT	212592	0.330101	0.041852		0.041852
Sc	Lg	UP000004477$tr|D1P919|D1P919_9BACT	15110	-0.0455338	0.955425		0.955425
Sc	Lg	UP000004477$tr|D1PBX8|D1PBX8_9BACT	38701.7	-0.0789989	0.681089		0.681089
Sc	Lg	UP000004477$tr|D1PDS7|D1PDS7_9BACT	93325.6	0.462374	8.2e-05		8.2e-05
Sc	Lg	UP000004477$tr|D1PAI4|D1PAI4_9BACT	71666.6	0.0198263	0.857211		0.857211
Sc	Lg	UP000004477$tr|D1PGV5|D1PGV5_9BACT	209061	0.358682	0.207381		0.207381
Sc	Lg	UP000004477$tr|D1PC56|D1PC56_9BACT	15320.4	-0.595585	0.004684		0.004684
Sc	Lg	UP000004477$tr|D1PAX4|D1PAX4_9BACT	6963.12	0.137325	0.632511		0.632511
Sc	Lg	UP000004477$tr|D1PFP8|D1PFP8_9BACT	117300	0.238712	0.006383		0.006383
Sc	Lg	UP000004477$tr|D1P9V8|D1P9V8_9BACT	14964	0.0181012	0.84104		0.84104
Sc	Lg	UP000004477$tr|D1PBQ2|D1PBQ2_9BACT	16828.2	-0.59636	0.001223		0.001223
Sc	Lg	UP000004477$tr|D1PH11|D1PH11_9BACT	122310	0.484423	0		0
Sc	Lg	UP000004477$tr|D1PE62|D1PE62_9BACT	28006.5	0.0855295	0.79774		0.79774
Sc	Lg	UP000004477$tr|D1P9I0|D1P9I0_9BACT	32906.9	-0.549113	0.004361		0.004361
Sc	Lg	UP000004477$tr|D1PGB3|D1PGB3_9BACT	10154.6	0.215951	0.257809		0.257809
Sc	Lg	UP000004477$tr|D1PHE8|D1PHE8_9BACT	13029.5	0.064557	0.847481		0.847481
Sc	Lg	UP000004477$tr|D1PHE7|D1PHE7_9BACT	139864	-0.300968	0.669864		0.669864
Sc	Lg	UP000004477$tr|D1PHV8|D1PHV8_9BACT	61169.7	-0.253507	0.040591		0.040591
Sc	Lg	UP000004477$tr|D1PCI9|D1PCI9_9BACT	43973.1	0.22073	0.092931		0.092931
Sc	Lg	UP000004477$tr|D1PEY6|D1PEY6_9BACT	83232.8	-0.144916	0.318056		0.318056
Sc	Lg	UP000004477$tr|D1P9Z4|D1P9Z4_9BACT	49132.5	0.47445	0.002985		0.002985
Sc	Lg	UP000004477$tr|D1PH98|D1PH98_9BACT	21776.7	0.219161	0.473984		0.473984
Sc	Lg	UP000004477$tr|D1PE27|D1PE27_9BACT	22729.6	0.231584	0.05101		0.05101
Sc	Lg	UP000004477$tr|D1PHV7|D1PHV7_9BACT	41513.5	0.498475	4.2e-05		4.2e-05
Sc	Lg	UP000004477$tr|D1PHI1|D1PHI1_9BACT	1.26499e+06	-0.00809669	0.940502		0.940502
Sc	Lg	UP000004477$tr|D1P9W9|D1P9W9_9BACT	219262	-0.0484605	0.742961		0.742961
Sc	Lg	UP000004477$tr|D1PH69|D1PH69_9BACT	70987.9	-0.68993	0		0
Sc	Lg	UP000004477$tr|D1P944|D1P944_9BACT	43017.9	0.291131	0.591575		0.591575
Sc	Lg	UP000004477$tr|D1PBS0|D1PBS0_9BACT	137428	0.0356429	0.898811		0.898811
Sc	Lg	UP000004477$tr|D1PBK5|D1PBK5_9BACT	1.66349e+06	-0.138866	0.43333		0.43333
Sc	Lg	UP000004477$tr|D1PCK0|D1PCK0_9BACT	211434	-0.015335	0.913981		0.913981
Sc	Lg	UP000004477$tr|D1PED3|D1PED3_9BACT	78595.5	0.183621	0.484415		0.484415
Sc	Lg	UP000004477$tr|D1PH14|D1PH14_9BACT	111777	-0.0377247	0.972583		0.972583
Sc	Lg	UP000004477$tr|D1PFP6|D1PFP6_9BACT	95288.8	0.375253	0.000287		0.000287
Sc	Lg	UP000004477$tr|D1PGX6|D1PGX6_9BACT	147456	0.100183	0.678608		0.678608
Sc	Lg	UP000004477$tr|D1PEE1|D1PEE1_9BACT	80287.5	-1.42968	0.000897		0.000897
Sc	Lg	UP000004477$tr|D1P9W2|D1P9W2_9BACT	11892.1	-0.681581	3e-05		3e-05
Sc	Lg	UP000004477$tr|D1PE65|D1PE65_9BACT	26799.9	0.362661	0.050544		0.050544
Sc	Lg	UP000004477$tr|D1PCE0|D1PCE0_9BACT	31247.5	-1.62729	0		0
Sc	Lg	UP000004477$tr|D1PHJ7|D1PHJ7_9BACT	33271.7	0.208398	0.206301		0.206301
Sc	Lg	UP000004477$tr|D1PH20|D1PH20_9BACT	20434.1	0.274657	0.185428		0.185428
Sc	Lg	UP000004477$tr|D1P8M8|D1P8M8_9BACT	49818.5	0.161242	0.282135		0.282135
Sc	Lg	UP000004477$tr|D1PAN9|D1PAN9_9BACT	188772	-0.543467	0		0
Sc	Lg	UP000004477$tr|D1PGX8|D1PGX8_9BACT	66327	0.141703	0.541382		0.541382
Sc	Lg	UP000004477$tr|D1PG85|D1PG85_9BACT	186545	-0.558973	3e-06		3e-06
Sc	Lg	UP000004477$tr|D1PEV5|D1PEV5_9BACT	290902	-0.0250154	0.957908		0.957908
Sc	Lg	UP000004477$tr|D1PCV5|D1PCV5_9BACT	136441	-0.76004	0.002551		0.002551
Sc	Lg	UP000004477$tr|D1P969|D1P969_9BACT	36983.2	-0.384413	0.005088		0.005088
Sc	Lg	UP000004477$tr|D1PA87|D1PA87_9BACT	1.07084e+06	0.274341	0.031787		0.031787
Sc	Lg	UP000004477$tr|D1PFU9|D1PFU9_9BACT	198271	-0.503946	0.005261		0.005261
Sc	Lg	UP000004477$tr|D1PAB1|D1PAB1_9BACT	143297	-0.411372	0.013385		0.013385
Sc	Lg	UP000004477$tr|D1PCJ2|D1PCJ2_9BACT	113205	-0.0476966	0.755879		0.755879
Sc	Lg	UP000004477$tr|D1PGK3|D1PGK3_9BACT	43980.1	-0.0906119	0.757948		0.757948
Sc	Lg	UP000004477$tr|D1PAT3|D1PAT3_9BACT	72256.5	0.349527	0.057106		0.057106
Sc	Lg	UP000004477$tr|D1PA64|D1PA64_9BACT	17030.4	0.234868	0.2163		0.2163
Sc	Lg	UP000004477$tr|D1PGP0|D1PGP0_9BACT	21006.6	-0.65793	0.000309		0.000309
Sc	Lg	UP000004477$tr|D1PFY5|D1PFY5_9BACT	780764	0.0338691	0.925782		0.925782
Sc	Lg	UP000004477$tr|D1P8V1|D1P8V1_9BACT	45285.9	0.136611	0.298586		0.298586
Sc	Lg	UP000004477$tr|D1PBB1|D1PBB1_9BACT	48996.4	0.238396	0.442608		0.442608
Sc	Lg	UP000004477$tr|D1PGL9|D1PGL9_9BACT	41144.6	0.186912	0.394434		0.394434
Sc	Lg	UP000004477$tr|D1PHI7|D1PHI7_9BACT	4086.2	-0.141492	0.740936		0.740936
Sc	Lg	UP000004477$tr|D1PCD1|D1PCD1_9BACT	16330.7	0.162407	0.296455		0.296455
Sc	Lg	UP000004477$tr|D1PBJ0|D1PBJ0_9BACT	229513	0.205219	0.043066		0.043066
Sc	Lg	UP000004477$tr|D1PFI1|D1PFI1_9BACT	16239.8	0.444512	0.050587		0.050587
Sc	Lg	UP000004477$tr|D1PEG7|D1PEG7_9BACT	40494.2	0.159066	0.34938		0.34938
Sc	Lg	UP000004477$tr|D1PHI4|D1PHI4_9BACT	24079.2	-0.267178	0.310279		0.310279
Sc	Lg	UP000004477$tr|D1PFE0|D1PFE0_9BACT	32108.4	0.23427	0.108425		0.108425
Sc	Lg	UP000004477$tr|D1PD66|D1PD66_9BACT	139932	0.0194651	0.861357		0.861357
Sc	Lg	UP000004477$tr|D1PCD6|D1PCD6_9BACT	54114.6	0.121717	0.460949		0.460949
Sc	Lg	UP000004477$tr|D1PBE0|D1PBE0_9BACT	135589	-0.157044	0.225167		0.225167
Sc	Lg	UP000004477$tr|D1PE84|D1PE84_9BACT	13096.8	0.0509124	0.849268		0.849268
Sc	Lg	UP000004477$tr|D1PH13|D1PH13_9BACT	49505.7	0.454164	0.013854		0.013854
Sc	Lg	UP000004477$tr|D1PBD7|D1PBD7_9BACT	141788	0.429009	0.004535		0.004535
Sc	Lg	UP000004477$tr|D1PGK5|D1PGK5_9BACT	74067.6	-0.254949	0.603217		0.603217
Sc	Lg	UP000004477$tr|D1PHY3|D1PHY3_9BACT	72068.7	-0.299212	0.323791		0.323791
Sc	Lg	UP000004477$tr|D1PDV7|D1PDV7_9BACT	33532.4	0.0510266	0.739997		0.739997
Sc	Lg	UP000004477$tr|D1PGM8|D1PGM8_9BACT	138472	0.266075	0.242495		0.242495
Sc	Lg	UP000004477$tr|D1PHY6|D1PHY6_9BACT	43505.9	-0.0873143	0.744387		0.744387
Sc	Lg	UP000004477$tr|D1PHD7|D1PHD7_9BACT	52793	0.165076	0.205548		0.205548
Sc	Lg	UP000004477$tr|D1PBC9|D1PBC9_9BACT	15136.9	-0.108678	0.551943		0.551943
Sc	Lg	UP000004477$tr|D1PB14|D1PB14_9BACT	10044.1	0.432339	0.052668		0.052668
Sc	Lg	UP000004477$tr|D1PEH8|D1PEH8_9BACT	53266.8	-0.45412	0.145579		0.145579
Sc	Lg	UP000004477$tr|D1PD62|D1PD62_9BACT	247982	-0.0149579	0.911958		0.911958
Sc	Lg	UP000004477$tr|D1PHA5|D1PHA5_9BACT	87511.8	0.234354	0.337933		0.337933
Sc	Lg	UP000004477$tr|D1PG88|D1PG88_9BACT	20911.1	0.50157	0.009517		0.009517
Sc	Lg	UP000004477$tr|D1PBF9|D1PBF9_9BACT	9693.87	-0.0466675	0.866791		0.866791
Sc	Lg	UP000004477$tr|D1P949|D1P949_9BACT	11071.6	0.449634	0.172968		0.172968
Sc	Lg	UP000004477$tr|D1PFG3|D1PFG3_9BACT	27487.4	0.129232	0.503371		0.503371
Sc	Lg	UP000004477$tr|D1P985|D1P985_9BACT	13587	0.250023	0.361099		0.361099
Sc	Lg	UP000004477$tr|D1PBW3|D1PBW3_9BACT	51531	-0.944469	0.000354		0.000354
Sc	Lg	UP000004477$tr|D1P8K5|D1P8K5_9BACT	32965.1	0.102063	0.702721		0.702721
Sc	Lg	UP000004477$tr|D1PEA9|D1PEA9_9BACT	142658	0.196586	0.565754		0.565754
Sc	Lg	UP000004477$tr|D1PD64|D1PD64_9BACT	11567.4	-0.184379	0.343999		0.343999
Sc	Lg	UP000004477$tr|D1PHW4|D1PHW4_9BACT	37965.3	0.0889642	0.693789		0.693789
Sc	Lg	UP000004477$tr|D1PH85|D1PH85_9BACT	61289.2	0.254806	0.046848		0.046848
Sc	Lg	UP000004477$tr|D1PDE6|D1PDE6_9BACT	11559.8	0.155796	0.545738		0.545738
Sc	Lg	UP000004477$tr|D1PAH4|D1PAH4_9BACT	5409.38	-0.963548	0.001089		0.001089
Sc	Lg	UP000004477$tr|D1PDE3|D1PDE3_9BACT	4921	0.305948	0.335247		0.335247
Sc	Lg	UP000004477$tr|D1PD02|D1PD02_9BACT	60602.8	-0.922139	0		0
Sc	Lg	UP000004477$tr|D1PCF7|D1PCF7_9BACT	7415.26	0.255751	0.470173		0.470173
Sc	Lg	UP000004477$tr|D1PAS9|D1PAS9_9BACT	58423.2	0.0658304	0.692134		0.692134
Sc	Lg	UP000004477$tr|D1PD06|D1PD06_9BACT	15106	0.305797	0.330084		0.330084
Sc	Lg	UP000004477$tr|D1PFU2|D1PFU2_9BACT	642722	0.769221	0.007605		0.007605
Sc	Lg	UP000004477$tr|D1PB65|D1PB65_9BACT	30162.9	0.435465	0.001983		0.001983
Sc	Lg	UP000004477$tr|D1PI08|D1PI08_9BACT	35773.7	0.0140631	0.906644		0.906644
Sc	Lg	UP000004477$tr|D1PEK4|D1PEK4_9BACT	124849	-0.0813485	0.463235		0.463235
Sc	Lg	UP000004477$tr|D1PG08|D1PG08_9BACT	1.68491e+06	-0.065988	0.771554		0.771554
Sc	Lg	UP000004477$tr|D1PGI9|D1PGI9_9BACT	159168	0.22016	0.09697		0.09697
Sc	Lg	UP000004477$tr|D1PCJ9|D1PCJ9_9BACT	91104.9	0.184373	0.108326		0.108326
Sc	Lg	UP000004477$tr|D1PG28|D1PG28_9BACT	14997.7	0.420788	0.002857		0.002857
Sc	Lg	UP000004477$tr|D1P8K7|D1P8K7_9BACT	43108.8	0.15953	0.441514		0.441514
Sc	Lg	UP000004477$tr|D1PBT2|D1PBT2_9BACT	417165	0.0735106	0.747763		0.747763
Sc	Lg	UP000004477$tr|D1PEQ4|D1PEQ4_9BACT
Sc	Lg	UP000004477$tr|D1PBM6|D1PBM6_9BACT	29358	0.364128	0.006773		0.006773
Sc	Lg	UP000004477$tr|D1PDH9|D1PDH9_9BACT	79902.7	-0.30623	0.052152		0.052152
Sc	Lg	UP000004477$tr|D1P9K9|D1P9K9_9BACT	20142.6	-0.0934967	0.812414		0.812414
Sc	Lg	UP000004477$tr|D1PH88|D1PH88_9BACT	21478.4	0.0118181	0.980484		0.980484
Sc	Lg	UP000004477$tr|D1PCI6|D1PCI6_9BACT	54907.6	0.24036	0.043926		0.043926
Sc	Lg	UP000004477$tr|D1PED2|D1PED2_9BACT	6921.64	-0.443423	0.22402		0.22402
Sc	Lg	UP000004477$tr|D1PEJ2|D1PEJ2_9BACT	158154	0.322475	0.011549		0.011549
Sc	Lg	UP000004477$tr|D1PBH3|D1PBH3_9BACT	951050	-0.30834	0.111701		0.111701
Sc	Lg	UP000004477$tr|D1PGZ4|D1PGZ4_9BACT	5132.83	-0.114456	0.614917		0.614917
Sc	Lg	UP000004477$tr|D1PFD7|D1PFD7_9BACT	46197.6	-0.0441766	0.77634		0.77634
Sc	Lg	UP000004477$tr|D1PBS7|D1PBS7_9BACT	32643.9	0.0949869	0.48974		0.48974
Sc	Lg	UP000004477$tr|D1PCZ8|D1PCZ8_9BACT	13638.9	0.125287	0.464498		0.464498
Sc	Lg	UP000004477$tr|D1P9Z1|D1P9Z1_9BACT	12144.8	0.241225	0.355345		0.355345
Sc	Lg	UP000004477$tr|D1PG18|D1PG18_9BACT	76757.3	0.447241	8.8e-05		8.8e-05
Sc	Lg	UP000004477$tr|D1PF87|D1PF87_9BACT	3985.73	0.87614	0.122697		0.122697
Sc	Lg	UP000004477$tr|D1P999|D1P999_9BACT	38290.7	0.183273	0.091172		0.091172
Sc	Lg	UP000004477$tr|D1PE10|D1PE10_9BACT	93848.2	0.112342	0.547538		0.547538
Sc	Lg	UP000004477$tr|D1PE25|D1PE25_9BACT	91247	0.0652911	0.681217		0.681217
Sc	Lg	UP000004477$tr|D1PHE2|D1PHE2_9BACT	1.21789e+06	0.210554	0.300443		0.300443
Sc	Lg	UP000004477$tr|D1PA89|D1PA89_9BACT	169142	-0.18634	0.142539		0.142539
Sc	Lg	UP000004477$tr|D1PDY3|D1PDY3_9BACT	99408.7	0.496741	0.000665		0.000665
Sc	Lg	UP000004477$tr|D1PB74|D1PB74_9BACT	12194	0.262856	0.244918		0.244918
Sc	Lg	UP000004477$tr|D1PFL1|D1PFL1_9BACT	145811	0.967845	0		0
Sc	Lg	UP000004477$tr|D1PHJ2|D1PHJ2_9BACT	10235.3	0.246313	0.554132		0.554132
Sc	Lg	UP000004477$tr|D1PGZ0|D1PGZ0_9BACT	24684.1	-0.0763005	0.585394		0.585394
Sc	Lg	UP000004477$tr|D1PE98|D1PE98_9BACT	85062.1	-0.0448303	0.837352		0.837352
Sc	Lg	UP000004477$tr|D1PBS8|D1PBS8_9BACT	42300.3	-0.814929	0		0
Sc	Lg	UP000004477$tr|D1P9K3|D1P9K3_9BACT	33641	0.0308734	0.889934		0.889934
Sc	Lg	UP000004477$tr|D1P9P9|D1P9P9_9BACT	73093.7	-0.884879	0		0
Sc	Lg	UP000004477$tr|D1PEG9|D1PEG9_9BACT	73855.1	-0.210785	0.333966		0.333966
Sc	Lg	UP000004477$tr|D1PH52|D1PH52_9BACT	13787.7	0.526999	0.023295		0.023295
Sc	Lg	UP000004477$tr|D1P8W7|D1P8W7_9BACT	228322	0.302649	0.075499		0.075499
Sc	Lg	UP000004477$tr|D1P8M9|D1P8M9_9BACT	59854.2	0.24224	0.170528		0.170528
Sc	Lg	UP000004477$tr|D1PDZ1|D1PDZ1_9BACT	20734.7	0.06289	0.788573		0.788573
Sc	Lg	UP000004477$tr|D1PGJ8|D1PGJ8_9BACT	1.47672e+06	0.0739029	0.622642		0.622642
Sc	Lg	UP000004477$tr|D1PG63|D1PG63_9BACT	32722.5	-0.330128	0.003858		0.003858
Sc	Lg	UP000004477$tr|D1PE09|D1PE09_9BACT	340768	0.340828	0.37052		0.37052
Sc	Lg	UP000004477$tr|D1PAA9|D1PAA9_9BACT	49122.6	0.295658	0.275569		0.275569
Sc	Lg	UP000004477$tr|D1PFX7|D1PFX7_9BACT	12955.5	0.154763	0.550543		0.550543
Sc	Lg	UP000004477$tr|D1PBW9|D1PBW9_9BACT	71471.5	-0.179453	0.612713		0.612713
Sc	Lg	UP000004477$tr|D1PGU5|D1PGU5_9BACT	27575.5	-0.124707	0.507869		0.507869
Sc	Lg	UP000004477$tr|D1PD45|D1PD45_9BACT	26052.2	0.262748	0.272037		0.272037
Sc	Lg	UP000004477$tr|D1PF99|D1PF99_9BACT	6688.55	0.614592	0.035922		0.035922
Sc	Lg	UP000004477$tr|D1PF51|D1PF51_9BACT	408318	-0.664134	1e-06		1e-06
Sc	Lg	UP000004477$tr|D1PHE4|D1PHE4_9BACT	11165.7	-0.105409	0.903628		0.903628
Sc	Lg	UP000004477$tr|D1PEN9|D1PEN9_9BACT	21859.3	0.348522	0.007601		0.007601
Sc	Lg	UP000004477$tr|D1PBW1|D1PBW1_9BACT	55867.2	-0.516098	0.002196		0.002196
Sc	Lg	UP000004477$tr|D1PAD3|D1PAD3_9BACT	365830	-0.0295448	0.773402		0.773402
Sc	Lg	UP000004477$tr|D1PFJ4|D1PFJ4_9BACT	554423	-0.443527	0.368422		0.368422
Sc	Lg	UP000004477$tr|D1PAP2|D1PAP2_9BACT	19798.4	0.0949114	0.708775		0.708775
Sc	Lg	UP000004477$tr|D1PES8|D1PES8_9BACT	62825.3	0.167381	0.53587		0.53587
Sc	Lg	UP000004477$tr|D1PDW8|D1PDW8_9BACT	59442.9	0.17216	0.597742		0.597742
Sc	Lg	UP000004477$tr|D1PD69|D1PD69_9BACT
Sc	Lg	UP000004477$tr|D1P982|D1P982_9BACT	31138.9	0.0941756	0.565431		0.565431
Sc	Lg	UP000004477$tr|D1PGH3|D1PGH3_9BACT	7294.5	-0.659801	0.000652		0.000652
Sc	Lg	UP000004477$tr|D1PGC5|D1PGC5_9BACT	64841.8	0.163777	0.61124		0.61124
Sc	Lg	UP000004477$tr|D1PDQ0|D1PDQ0_9BACT	12804.7	0.241338	0.087342		0.087342
Sc	Lg	UP000004477$tr|D1P8Z6|D1P8Z6_9BACT	18944.8	-0.45621	0.022047		0.022047
Sc	Lg	UP000004477$tr|D1PCC2|D1PCC2_9BACT	153559	0.220574	0.034523		0.034523
Sc	Lg	UP000004477$tr|D1PBZ9|D1PBZ9_9BACT	83494.4	0.119355	0.485636		0.485636
Sc	Lg	UP000004477$tr|D1PC23|D1PC23_9BACT	9409.19	-0.557567	0.068262		0.068262
Sc	Lg	UP000004477$tr|D1PC07|D1PC07_9BACT	47317.3	-0.829008	0.001415		0.001415
Sc	Lg	UP000004477$tr|D1P9A2|D1P9A2_9BACT	53352.4	-0.231172	0.113691		0.113691
Sc	Lg	UP000004477$tr|D1PG27|D1PG27_9BACT	23728.3	-0.515372	0.090337		0.090337
Sc	Lg	UP000004477$tr|D1PGI2|D1PGI2_9BACT	379213	-0.265086	0.047968		0.047968
Sc	Lg	UP000004477$tr|D1PCQ3|D1PCQ3_9BACT	23670.9	0.100221	0.405653		0.405653
Sc	Lg	UP000004477$tr|D1PCI7|D1PCI7_9BACT	66567.7	0.314028	0.096197		0.096197
Sc	Lg	UP000004477$tr|D1PB54|D1PB54_9BACT	46418.7	0.473522	0.000137		0.000137
Sc	Lg	UP000004477$tr|D1PB99|D1PB99_9BACT	8509.46	0.0321872	0.888127		0.888127
Sc	Lg	UP000004477$tr|D1PDS0|D1PDS0_9BACT	54145.5	0.0521858	0.638165		0.638165
Sc	Lg	UP000004477$tr|D1PA32|D1PA32_9BACT	59738.6	0.46404	0.00836		0.00836
Sc	Lg	UP000004477$tr|D1PDZ0|D1PDZ0_9BACT	11087	0.246248	0.146472		0.146472
Sc	Lg	UP000004477$tr|D1PCF0|D1PCF0_9BACT	18784.4	-0.408022	0.170464		0.170464
Sc	Lg	UP000004477$tr|D1PCZ3|D1PCZ3_9BACT	4317.5	-0.428797	0.088572		0.088572
Sc	Lg	UP000004477$tr|D1PAY7|D1PAY7_9BACT	41278.7	0.214884	0.308356		0.308356
Sc	Lg	UP000004477$tr|D1PA99|D1PA99_9BACT	55146.3	-0.034439	0.827553		0.827553
Sc	Lg	UP000004477$tr|D1PCY0|D1PCY0_9BACT	40545.1	-0.0755795	0.630142		0.630142
Sc	Lg	UP000004477$tr|D1PC26|D1PC26_9BACT	81129.3	-0.127684	0.667864		0.667864
Sc	Lg	UP000004477$tr|D1PBH5|D1PBH5_9BACT	21666.6	-0.45851	0.238279		0.238279
Sc	Lg	UP000004477$tr|D1PFJ9|D1PFJ9_9BACT	7369.18	-0.115083	0.77634		0.77634
Sc	Lg	UP000004477$tr|D1P936|D1P936_9BACT	123170	0.245703	0.132966		0.132966
Sc	Lg	UP000004477$tr|D1PE76|D1PE76_9BACT	5083.69	-0.866852	0.00044		0.00044
Sc	Lg	UP000004477$tr|D1PAK3|D1PAK3_9BACT	11283.5	-0.250579	0.337338		0.337338
Sc	Lg	UP000004477$tr|D1PBU4|D1PBU4_9BACT	27601.1	-0.463949	0.001525		0.001525
Sc	Lg	UP000004477$tr|D1PCH0|D1PCH0_9BACT	13455	0.0657419	0.670628		0.670628
Sc	Lg	UP000004477$tr|D1PA27|D1PA27_9BACT	117484	0.0722292	0.471558		0.471558
Sc	Lg	UP000004477$tr|D1PFV6|D1PFV6_9BACT	19154	-1.09168	0		0
Sc	Lg	UP000004477$tr|D1PDT0|D1PDT0_9BACT	26091.3	0.269088	0.030957		0.030957
Sc	Lg	UP000004477$tr|D1PB98|D1PB98_9BACT	21558.5	0.865351	0.003566		0.003566
Sc	Lg	UP000004477$tr|D1PEP2|D1PEP2_9BACT	11485.3	0.316815	0.270198		0.270198
Sc	Lg	UP000004477$tr|D1PEF0|D1PEF0_9BACT	14211.8	0.386894	0.089102		0.089102
Sc	Lg	UP000004477$tr|D1PD67|D1PD67_9BACT	76025.9	-0.0706831	0.725174		0.725174
Sc	Lg	UP000004477$tr|D1PBC5|D1PBC5_9BACT	115811	0.347117	0.032911		0.032911
Sc	Lg	UP000004477$tr|D1PAL7|D1PAL7_9BACT	5433.5	-0.889102	0.001991		0.001991
Sc	Lg	UP000004477$tr|D1PG07|D1PG07_9BACT	1.37405e+06	-0.00332282	0.968531		0.968531
Sc	Lg	UP000004477$tr|D1PE04|D1PE04_9BACT	9932.75	0.115687	0.715777		0.715777
Sc	Lg	UP000004477$tr|D1PGY4|D1PGY4_9BACT	40428.6	0.231532	0.155781		0.155781
Sc	Lg	UP000004477$tr|D1PB63|D1PB63_9BACT	606519	0.235107	0.111892		0.111892
Sc	Lg	UP000004477$tr|D1PBJ9|D1PBJ9_9BACT	37563	-0.135295	0.70494		0.70494
Sc	Lg	UP000004477$tr|D1PAN1|D1PAN1_9BACT	191303	-0.179806	0.08187		0.08187
Sc	Lg	UP000004477$tr|D1PDJ9|D1PDJ9_9BACT	53012.8	-0.0956898	0.370703		0.370703
Sc	Lg	UP000004477$tr|D1PAM6|D1PAM6_9BACT	25033.8	0.245958	0.53951		0.53951
Sc	Lg	UP000004477$tr|D1PGW9|D1PGW9_9BACT	20958.6	0.100947	0.612342		0.612342
Sc	Lg	UP000004477$tr|D1PGM3|D1PGM3_9BACT	49161.7	0.0177839	0.897942		0.897942
Sc	Lg	UP000004477$tr|D1PDW2|D1PDW2_9BACT	37058.7	0.453908	0.000872		0.000872
Sc	Lg	UP000004477$tr|D1PAA6|D1PAA6_9BACT	160933	0.421936	0.009975		0.009975
Sc	Lg	UP000004477$tr|D1PA96|D1PA96_9BACT	50529.1	0.209191	0.384057		0.384057
Sc	Lg	UP000004477$tr|D1PA48|D1PA48_9BACT	11674.4	-0.126192	0.730904		0.730904
Sc	Lg	UP000004477$tr|D1PG71|D1PG71_9BACT	25057.3	-0.269078	0.52889		0.52889
Sc	Lg	UP000004477$tr|D1PG74|D1PG74_9BACT	3181.5	0.397574	0.147268		0.147268
Sc	Lg	UP000004477$tr|D1P9X3|D1P9X3_9BACT	257649	-0.212604	0.197294		0.197294
Sc	Lg	UP000004477$tr|D1PEP4|D1PEP4_9BACT	17353.9	-0.292564	0.179796		0.179796
Sc	Lg	UP000004477$tr|D1PHD8|D1PHD8_9BACT	43273.5	0.213917	0.230117		0.230117
Sc	Lg	UP000004477$tr|D1PA85|D1PA85_9BACT	141231	-0.366233	0.034925		0.034925
Sc	Lg	UP000004477$tr|D1PA00|D1PA00_9BACT	53882.1	0.0672855	0.829581		0.829581
Sc	Lg	UP000004477$tr|D1PHH7|D1PHH7_9BACT	44661.7	-0.0776164	0.864863		0.864863
Sc	Lg	UP000004477$tr|D1PA29|D1PA29_9BACT	536991	0.369172	0.040521		0.040521
Sc	Lg	UP000004477$tr|D1PGH7|D1PGH7_9BACT	22583.6	-0.351917	0.021503		0.021503
Sc	Lg	UP000004477$tr|D1PBC6|D1PBC6_9BACT	146712	0.0963985	0.645014		0.645014
Sc	Lg	UP000004477$tr|D1PG19|D1PG19_9BACT	10907.9	-0.52446	0.229298		0.229298
Sc	Lg	UP000004477$tr|D1PBS6|D1PBS6_9BACT	59137.8	0.747437	0.000488		0.000488
Sc	Lg	UP000004477$tr|D1PE90|D1PE90_9BACT	2197.85	-0.359587	0.617656		0.617656
Sc	Lg	UP000004477$tr|D1PDB0|D1PDB0_9BACT	66441.9	0.233974	0.170412		0.170412
Sc	Lg	UP000004477$tr|D1PBI9|D1PBI9_9BACT	134707	0.302011	0.006847		0.006847
Sc	Lg	UP000004477$tr|D1PBB2|D1PBB2_9BACT	112628	-1.49464	0		0
Sc	Lg	UP000004477$tr|D1PH92|D1PH92_9BACT	6184.69	0.00934141	0.902711		0.902711
Sc	Lg	UP000004477$tr|D1PD48|D1PD48_9BACT	12052.9	-1.13144	0.001062		0.001062
Sc	Lg	UP000004477$tr|D1P987|D1P987_9BACT	39474.8	0.0966702	0.342608		0.342608
Sc	Lg	UP000004477$tr|D1PAL9|D1PAL9_9BACT	168622	-0.21516	0.268496		0.268496
Sc	Lg	UP000004477$tr|D1PE34|D1PE34_9BACT	24648.3	0.443115	0.009575		0.009575
Sc	Lg	UP000004477$tr|D1PG31|D1PG31_9BACT	224962	0.222914	0.906644		0.906644
Sc	Lg	UP000004477$tr|D1PF33|D1PF33_9BACT	430148	0.405169	0.054528		0.054528
Sc	Lg	UP000004477$tr|D1PA52|D1PA52_9BACT	50352.5	0.105315	0.433172		0.433172
Sc	Lg	UP000004477$tr|D1PDH0|D1PDH0_9BACT	97861.9	-0.0800216	0.650977		0.650977
Sc	Lg	UP000004477$tr|D1PD94|D1PD94_9BACT	75299.7	0.410688	0.005162		0.005162
Sc	Lg	UP000004477$tr|D1PF58|D1PF58_9BACT	95555.9	-0.112783	0.689367		0.689367
Sc	Lg	UP000004477$tr|D1PAB7|D1PAB7_9BACT	38235.7	-0.672061	0		0
Sc	Lg	UP000004477$tr|D1PGH5|D1PGH5_9BACT	86488.7	0.337523	0.000511		0.000511
Sc	Lg	UP000004477$tr|D1P9G5|D1P9G5_9BACT	20219.3	0.228103	0.209918		0.209918
Sc	Lg	UP000004477$tr|D1PD56|D1PD56_9BACT	108544	0.184809	0.228733		0.228733
Sc	Lg	UP000004477$tr|D1PFF0|D1PFF0_9BACT	38939.3	0.199797	0.178771		0.178771
Sc	Lg	UP000004477$tr|D1PE99|D1PE99_9BACT	608586	-0.20122	0.650978		0.650978
Sc	Lg	UP000004477$tr|D1PHU2|D1PHU2_9BACT	23917.7	0.219703	0.27929		0.27929
Sc	Lg	UP000004477$tr|D1PBD8|D1PBD8_9BACT	150318	0.209134	0.02701		0.02701
Sc	Lg	UP000004477$tr|D1PD60|D1PD60_9BACT	16606.8	0.387229	0.518622		0.518622
Sc	Lg	UP000004477$tr|D1PCX8|D1PCX8_9BACT	94003.7	-0.0629705	0.665824		0.665824
Sc	Lg	UP000004477$tr|D1PF61|D1PF61_9BACT	18756.5	0.376196	0.001675		0.001675
Sc	Lg	UP000004477$tr|D1PF26|D1PF26_9BACT	20013.1	-0.0899093	0.625256		0.625256
Sc	Lg	UP000004477$tr|D1PE46|D1PE46_9BACT
Sc	Lg	UP000004477$tr|D1PGL7|D1PGL7_9BACT	14824.8	-0.524174	0.081643		0.081643
Sc	Lg	UP000004477$tr|D1PC79|D1PC79_9BACT	15239.2	0.287567	0.554742		0.554742
Sc	Lg	UP000004477$tr|D1PE82|D1PE82_9BACT	125749	0.37118	0.004096		0.004096
Sc	Lg	UP000004477$tr|D1PG62|D1PG62_9BACT	14622.8	0.154292	0.475453		0.475453
Sc	Lg	UP000004477$tr|D1PAU6|D1PAU6_9BACT	20541.1	0.140135	0.593125		0.593125
Sc	Lg	UP000004477$tr|D1PCN9|D1PCN9_9BACT	34428.9	0.106939	0.634604		0.634604
Sc	Lg	UP000004477$tr|D1PBX4|D1PBX4_9BACT	8771.8	-0.165334	0.736632		0.736632
Sc	Lg	UP000004477$tr|D1PH53|D1PH53_9BACT	25029.1	0.386721	0.089779		0.089779
Sc	Lg	UP000004477$tr|D1PFS1|D1PFS1_9BACT	14232	-0.576761	0.115478		0.115478
Sc	Lg	UP000004477$tr|D1PAX6|D1PAX6_9BACT	28916.4	0.184536	0.208687		0.208687
Sc	Lg	UP000004477$tr|D1PAG2|D1PAG2_9BACT	7851.86	0.0770516	0.720111		0.720111
Sc	Lg	UP000004477$tr|D1P8U6|D1P8U6_9BACT	41430.8	0.50606	0.033347		0.033347
Sc	Lg	UP000004477$tr|D1PAX2|D1PAX2_9BACT	6970.06	0.068894	0.858556		0.858556
Sc	Lg	UP000004477$tr|D1PFW0|D1PFW0_9BACT	10972.1	-0.228478	0.312734		0.312734
Sc	Lg	UP000004477$tr|D1P997|D1P997_9BACT	17947.5	-0.58463	0.00276		0.00276
Sc	Lg	UP000004477$tr|D1PBB7|D1PBB7_9BACT	34600.9	0.0456913	0.802701		0.802701
Sc	Lg	UP000004477$tr|D1PFP2|D1PFP2_9BACT	53859.5	0.0594977	0.73643		0.73643
Sc	Lg	UP000004477$tr|D1PH15|D1PH15_9BACT	8823.54	-0.0660743	0.840616		0.840616
Sc	Lg	UP000004477$tr|D1PCQ6|D1PCQ6_9BACT	108095	-0.281163	0.063219		0.063219
Sc	Lg	UP000004477$tr|D1PAJ4|D1PAJ4_9BACT	14982.8	-0.334229	0.35799		0.35799
Sc	Lg	UP000004477$tr|D1PH95|D1PH95_9BACT	12986.6	0.345354	0.104414		0.104414
Sc	Lg	UP000004477$tr|D1PGX5|D1PGX5_9BACT	22092.1	-0.961201	0		0
Sc	Lg	UP000004477$tr|D1PCH5|D1PCH5_9BACT	8828.84	0.118729	0.641184		0.641184
Sc	Lg	UP000004477$tr|D1PBX9|D1PBX9_9BACT	113216	0.481953	7e-06		7e-06
Sc	Lg	UP000004477$tr|D1PCZ7|D1PCZ7_9BACT	88361.5	0.0679548	0.641044		0.641044
Sc	Lg	UP000004477$tr|D1P938|D1P938_9BACT	63154.1	0.102894	0.594622		0.594622
Sc	Lg	UP000004477$tr|D1PD78|D1PD78_9BACT	8193.96	0.371614	0.296258		0.296258
Sc	Lg	UP000004477$tr|D1PDV2|D1PDV2_9BACT	8773.29	0.379279	0.285517		0.285517
Sc	Lg	UP000004477$tr|D1P913|D1P913_9BACT	10688.6	-0.506566	0.04421		0.04421
Sc	Lg	UP000004477$tr|D1PCA8|D1PCA8_9BACT	27720.3	-0.275449	0.30474		0.30474
Sc	Lg	UP000004477$tr|D1PCK8|D1PCK8_9BACT	16223.1	0.108537	0.534585		0.534585
Sc	Lg	UP000004477$tr|D1PBD6|D1PBD6_9BACT	188467	0.225565	0.018181		0.018181
Sc	Lg	UP000004477$tr|D1PAC2|D1PAC2_9BACT	108503	0.0545764	0.605314		0.605314
Sc	Lg	UP000004477$tr|D1P957|D1P957_9BACT	20849.5	0.464406	0.369555		0.369555
Sc	Lg	UP000004477$tr|D1PBI5|D1PBI5_9BACT	7293.42	0.0341078	0.937111		0.937111
Sc	Lg	UP000004477$tr|D1PDX5|D1PDX5_9BACT	12454.9	0.243505	0.31353		0.31353
Sc	Lg	UP000004477$tr|D1PG65|D1PG65_9BACT	1.61639e+06	-0.506885	0.000634		0.000634
Sc	Lg	UP000004477$tr|D1P9M5|D1P9M5_9BACT	141699	-0.115264	0.355971		0.355971
Sc	Lg	UP000004477$tr|D1PDQ9|D1PDQ9_9BACT	7109.46	0.0676222	0.760888		0.760888
Sc	Lg	UP000004477$tr|D1PBY1|D1PBY1_9BACT	91771.8	-0.219491	0.11503		0.11503
Sc	Lg	UP000004477$tr|D1P8N7|D1P8N7_9BACT	9548.8	-0.113991	0.567705		0.567705
Sc	Lg	UP000004477$tr|D1PB81|D1PB81_9BACT	19340.2	0.180455	0.591839		0.591839
Sc	Lg	UP000004477$tr|D1PCW8|D1PCW8_9BACT	13031.3	0.635047	0.002128		0.002128
Sc	Lg	UP000004477$tr|D1PD55|D1PD55_9BACT	36040.3	0.270602	0.103188		0.103188
Sc	Lg	UP000004477$tr|D1PGL8|D1PGL8_9BACT	54790	0.280977	0.023324		0.023324
Sc	Lg	UP000004477$tr|D1PD38|D1PD38_9BACT	54784.9	0.1874	0.323806		0.323806
Sc	Lg	UP000004477$tr|D1PHU8|D1PHU8_9BACT	27813.9	0.274421	0.311233		0.311233
Sc	Lg	UP000004477$tr|D1PCB7|D1PCB7_9BACT	32181	0.0705253	0.678608		0.678608
Sc	Lg	UP000004477$tr|D1PFA5|D1PFA5_9BACT	12819.2	0.283291	0.197795		0.197795
Sc	Lg	UP000004477$tr|D1P8Q6|D1P8Q6_9BACT	20100.5	-0.151404	0.480054		0.480054
Sc	Lg	UP000004477$tr|D1P966|D1P966_9BACT	22996.6	-0.188122	0.267265		0.267265
Sc	Lg	UP000004477$tr|D1PCS0|D1PCS0_9BACT	23309.3	0.245046	0.363726		0.363726
Sc	Lg	UP000004477$tr|D1PDU5|D1PDU5_9BACT	28039.1	-0.428123	0.020238		0.020238
Sc	Lg	UP000004477$tr|D1PC00|D1PC00_9BACT	11200.5	0.388786	0.623495		0.623495
Sc	Lg	UP000004477$tr|D1PAL8|D1PAL8_9BACT	40309.1	0.384844	0.002024		0.002024
Sc	Lg	UP000004477$tr|D1PCQ4|D1PCQ4_9BACT	5662.45	0.717504	0.029716		0.029716
Sc	Lg	UP000004477$tr|D1PEF6|D1PEF6_9BACT	24599.1	0.365125	0.048727		0.048727
Sc	Lg	UP000004477$tr|D1PHQ1|D1PHQ1_9BACT	14516.8	0.230665	0.293021		0.293021
Sc	Lg	UP000004477$tr|D1PD35|D1PD35_9BACT	79685.1	0.341864	0.218249		0.218249
Sc	Lg	UP000004477$tr|D1PFE5|D1PFE5_9BACT	76121.7	0.127135	0.21874		0.21874
Sc	Lg	UP000004477$tr|D1PE24|D1PE24_9BACT	78334.2	-0.210722	0.277882		0.277882
Sc	Lg	UP000004477$tr|D1PAG8|D1PAG8_9BACT	256468	-0.115974	0.693851		0.693851
Sc	Lg	UP000004477$tr|D1PGH0|D1PGH0_9BACT	27182.6	-0.155207	0.517063		0.517063
Sc	Lg	UP000004477$tr|D1PFY7|D1PFY7_9BACT	403649	0.0149695	0.99609		0.99609
Sc	Lg	UP000004477$tr|D1P9R8|D1P9R8_9BACT	8537.66	0.212906	0.394483		0.394483
Sc	Lg	UP000004477$tr|D1PDV6|D1PDV6_9BACT	60388.2	-0.3643	0.094992		0.094992
Sc	Lg	UP000004477$tr|D1PBT9|D1PBT9_9BACT	20258.6	0.502695	0.008531		0.008531
Sc	Lg	UP000004477$tr|D1PFY9|D1PFY9_9BACT	602802	-0.626833	0.003631		0.003631
Sc	Lg	UP000004477$tr|D1PGZ9|D1PGZ9_9BACT	79756.5	-0.602828	0.000867		0.000867
Sc	Lg	UP000004477$tr|D1PEJ8|D1PEJ8_9BACT	37958.4	0.574887	7.9e-05		7.9e-05
Sc	Lg	UP000004477$tr|D1PHI6|D1PHI6_9BACT	139602	0.479026	1.2e-05		1.2e-05
Sc	Lg	UP000004477$tr|D1P8J8|D1P8J8_9BACT	10476.7	0.0880625	0.6779		0.6779
Sc	Lg	UP000004477$tr|D1PEC7|D1PEC7_9BACT	13456.4	-0.353299	0.19746		0.19746
Sc	Lg	UP000004477$tr|D1PEI2|D1PEI2_9BACT	1898.58	0.254639	0.777972		0.777972
Sc	Lg	UP000004477$tr|D1PDS1|D1PDS1_9BACT	18629.8	-0.183495	0.349218		0.349218
Sc	Lg	UP000004477$tr|D1PFA4|D1PFA4_9BACT	11263.8	0.40348	0.018209		0.018209
Sc	Lg	UP000004477$tr|D1PE69|D1PE69_9BACT	139521	0.222737	0.133204		0.133204
Sc	Lg	UP000004477$tr|D1PES9|D1PES9_9BACT	11732.6	0.223012	0.226667		0.226667
Sc	Lg	UP000004477$tr|D1P9M3|D1P9M3_9BACT	96633.3	0.013305	0.893131		0.893131
Sc	Lg	UP000004477$tr|D1PBU7|D1PBU7_9BACT	30511.4	0.27953	0.058146		0.058146
Sc	Lg	UP000004477$tr|D1PC92|D1PC92_9BACT	60681.8	0.106005	0.634604		0.634604
Sc	Lg	UP000004477$tr|D1P9Q3|D1P9Q3_9BACT	44865	-0.334697	0.079862		0.079862
Sc	Lg	UP000004477$tr|D1PCQ7|D1PCQ7_9BACT	199638	0.165951	0.11529		0.11529
Sc	Lg	UP000004477$tr|D1PCC7|D1PCC7_9BACT	250589	-0.282992	0.112224		0.112224
Sc	Lg	UP000004477$tr|D1PDV3|D1PDV3_9BACT	40847	0.112185	0.586242		0.586242
Sc	Lg	UP000004477$tr|D1PEA1|D1PEA1_9BACT	17106.6	0.17554	0.275819		0.275819
Sc	Lg	UP000004477$tr|D1PHB0|D1PHB0_9BACT	6511.57	-0.906547	0.000336		0.000336
Sc	Lg	UP000004477$tr|D1PAQ7|D1PAQ7_9BACT	30379.2	0.109709	0.540321		0.540321
Sc	Lg	UP000004477$tr|D1PEL1|D1PEL1_9BACT	9408.96	0.000526255	0.995489		0.995489
Sc	Lg	UP000004477$tr|D1PBN6|D1PBN6_9BACT	26318.2	-0.357482	0.128242		0.128242
Sc	Lg	UP000004477$tr|D1P8P7|D1P8P7_9BACT	107939	0.0538337	0.730904		0.730904
Sc	Lg	UP000004477$tr|D1PF28|D1PF28_9BACT	16092.2	0.273115	0.191475		0.191475
Sc	Lg	UP000004477$tr|D1PHV0|D1PHV0_9BACT	21954.5	0.0484494	0.821616		0.821616
Sc	Lg	UP000004477$tr|D1PA28|D1PA28_9BACT	12921	0.0489525	0.808885		0.808885
Sc	Lg	UP000004477$tr|D1P9G1|D1P9G1_9BACT	7834.73	0.0371369	0.926364		0.926364
Sc	Lg	UP000004477$tr|D1PBG1|D1PBG1_9BACT	12129.9	0.212203	0.278897		0.278897
Sc	Lg	UP000004477$tr|D1PD17|D1PD17_9BACT	83784.8	0.0251916	0.884934		0.884934
Sc	Lg	UP000004477$tr|D1PDA8|D1PDA8_9BACT	19621.9	0.200944	0.18789		0.18789
Sc	Lg	UP000004477$tr|D1PDI1|D1PDI1_9BACT	91552.5	-0.286313	0.05811		0.05811
Sc	Lg	UP000004477$tr|D1PBJ6|D1PBJ6_9BACT	21084.9	0.135431	0.498693		0.498693
Sc	Lg	UP000004477$tr|D1PD16|D1PD16_9BACT	6191.65	-0.0177753	0.864863		0.864863
Sc	Lg	UP000004477$tr|D1PDG9|D1PDG9_9BACT	17671.5	-0.225351	0.323293		0.323293
Sc	Lg	UP000004477$tr|D1PF92|D1PF92_9BACT	12631.9	0.710129	0.038289		0.038289
Sc	Lg	UP000004477$tr|D1PEL0|D1PEL0_9BACT	48208	0.0235781	0.8832		0.8832
Sc	Lg	UP000004477$tr|D1PFZ5|D1PFZ5_9BACT	470156	0.308634	0.143475		0.143475
Sc	Lg	UP000004477$tr|D1P8M5|D1P8M5_9BACT	18871.1	0.199196	0.479769		0.479769
Sc	Lg	UP000004477$tr|D1PFK0|D1PFK0_9BACT	24919.5	0.332624	0.089317		0.089317
Sc	Lg	UP000004477$tr|D1PHE9|D1PHE9_9BACT	63078	0.236647	0.331855		0.331855
Sc	Lg	UP000004477$tr|D1PG12|D1PG12_9BACT	532544	-0.609356	0.002175		0.002175
Sc	Lg	UP000004477$tr|D1PGW1|D1PGW1_9BACT	19369.6	0.101858	0.706838		0.706838
Sc	Lg	UP000004477$tr|D1PH09|D1PH09_9BACT	7706.49	-0.357769	0.127356		0.127356
Sc	Lg	UP000004477$tr|D1PC99|D1PC99_9BACT	65169.6	-0.138494	0.493048		0.493048
Sc	Lg	UP000004477$tr|D1PI15|D1PI15_9BACT	28385.6	-0.798041	0.000108		0.000108
Sc	Lg	UP000004477$tr|D1PG01|D1PG01_9BACT	127479	1.42585	3e-06		3e-06
Sc	Lg	UP000004477$tr|D1PBG0|D1PBG0_9BACT	55527.5	0.437584	1.3e-05		1.3e-05
Sc	Lg	UP000004477$tr|D1PH78|D1PH78_9BACT	2749.16	-0.107363	0.908621		0.908621
Sc	Lg	UP000004477$tr|D1PGK2|D1PGK2_9BACT	54286.8	0.226394	0.140398		0.140398
Sc	Lg	UP000004477$tr|D1PD11|D1PD11_9BACT	5045.45	-0.266896	0.664786		0.664786
Sc	Lg	UP000004477$tr|D1P931|D1P931_9BACT	10756.6	0.559506	0.013639		0.013639
Sc	Lg	UP000004477$tr|D1PC53|D1PC53_9BACT	33916.3	-0.091487	0.655423		0.655423
Sc	Lg	UP000004477$tr|D1PDL0|D1PDL0_9BACT	5432.01	-0.0379036	0.871345		0.871345
Sc	Lg	UP000004477$tr|D1PEU2|D1PEU2_9BACT	5206.19	0.15526	0.606674		0.606674
Sc	Lg	UP000004477$tr|D1PEW0|D1PEW0_9BACT	39665.8	0.288396	0.269864		0.269864
Sc	Lg	UP000004477$tr|D1PDY4|D1PDY4_9BACT	32418.7	0.294634	0.439965		0.439965
Sc	Lg	UP000004477$tr|D1PG22|D1PG22_9BACT	8553.69	0.221082	0.466077		0.466077
Sc	Lg	UP000004477$tr|D1PBR0|D1PBR0_9BACT	125726	-0.0611284	0.712471		0.712471
Sc	Lg	UP000004477$tr|D1PFR1|D1PFR1_9BACT	6323.5	-0.361547	0.285937		0.285937
Sc	Lg	UP000004477$tr|D1PC89|D1PC89_9BACT	98254.9	0.457945	0.000831		0.000831
Sc	Lg	UP000004477$tr|D1PF41|D1PF41_9BACT	12327.8	-0.366612	0.078222		0.078222
Sc	Lg	UP000004477$tr|D1PDG8|D1PDG8_9BACT	48091.5	0.2558	0.301576		0.301576
Sc	Lg	UP000004477$tr|D1P9W6|D1P9W6_9BACT	6238.37	-0.584631	0.184684		0.184684
Sc	Lg	UP000004477$tr|D1PCZ2|D1PCZ2_9BACT	7681.37	0.113036	0.804445		0.804445
Sc	Lg	UP000004477$tr|D1P8V5|D1P8V5_9BACT	208309	0.260348	0.241775		0.241775
Sc	Lg	UP000004477$tr|D1P9P5|D1P9P5_9BACT	49201.2	-0.0695556	0.76615		0.76615
Sc	Lg	UP000004477$tr|D1PAN0|D1PAN0_9BACT	14844.8	0.200722	0.368377		0.368377
Sc	Lg	UP000004477$tr|D1PBU1|D1PBU1_9BACT	44042.7	-0.881795	0.013627		0.013627
Sc	Lg	UP000004477$tr|D1PCD9|D1PCD9_9BACT	11437.8	-0.192123	0.270057		0.270057
Sc	Lg	UP000004477$tr|D1PD75|D1PD75_9BACT	76384.9	-0.0311511	0.891337		0.891337
Sc	Lg	UP000004477$tr|D1PDA3|D1PDA3_9BACT	51127.4	-0.164473	0.251437		0.251437
Sc	Lg	UP000004477$tr|D1PBJ3|D1PBJ3_9BACT
Sc	Lg	UP000004477$tr|D1PAG9|D1PAG9_9BACT	35701.2	-0.461229	0.000136		0.000136
Sc	Lg	UP000004477$tr|D1PBG8|D1PBG8_9BACT	23653.3	0.0858634	0.716345		0.716345
Sc	Lg	UP000004477$tr|D1PC04|D1PC04_9BACT	9954.68	-0.128414	0.618844		0.618844
Sc	Lg	UP000004477$tr|D1PDS6|D1PDS6_9BACT	66255.7	0.115357	0.454712		0.454712
Sc	Lg	UP000004477$tr|D1PDH2|D1PDH2_9BACT	7953.62	0.0321713	0.885954		0.885954
Sc	Lg	UP000004477$tr|D1PFI0|D1PFI0_9BACT	278763	0.0644198	0.680102		0.680102
Sc	Lg	UP000004477$tr|D1PDH7|D1PDH7_9BACT	62890.3	-0.0572179	0.858012		0.858012
Sc	Lg	UP000004477$tr|D1PBV5|D1PBV5_9BACT	457344	-0.354526	0.008493		0.008493
Sc	Lg	UP000004477$tr|D1PC29|D1PC29_9BACT	21255.6	0.408946	0.167585		0.167585
Sc	Lg	UP000004477$tr|D1PC27|D1PC27_9BACT	14283.9	-0.108501	0.573419		0.573419
Sc	Lg	UP000004477$tr|D1PB55|D1PB55_9BACT	17424.9	0.68996	2.2e-05		2.2e-05
Sc	Lg	UP000004477$tr|D1PFM1|D1PFM1_9BACT	15843.5	0.070446	0.943883		0.943883
Sc	Lg	UP000004477$tr|D1PFJ1|D1PFJ1_9BACT	17147.8	0.31536	0.137294		0.137294
Sc	Lg	UP000004477$tr|D1P9P8|D1P9P8_9BACT	116877	0.379027	0.008802		0.008802
Sc	Lg	UP000004477$tr|D1P8R7|D1P8R7_9BACT	36244.5	-0.0146981	0.959861		0.959861
Sc	Lg	UP000004477$tr|D1PAD7|D1PAD7_9BACT	65369.3	-0.0194675	0.881497		0.881497
Sc	Lg	UP000004477$tr|D1PGU4|D1PGU4_9BACT	31909.3	-0.133593	0.462352		0.462352
Sc	Lg	UP000004477$tr|D1PAV4|D1PAV4_9BACT	59600.8	0.191304	0.201812		0.201812
Sc	Lg	UP000004477$tr|D1PFR5|D1PFR5_9BACT	26327.7	0.124499	0.537467		0.537467
Sc	Lg	UP000004477$tr|D1PBE8|D1PBE8_9BACT	11266.9	0.503543	0.336727		0.336727
Sc	Lg	UP000004477$tr|D1P9V6|D1P9V6_9BACT	21848.7	0.285608	0.040802		0.040802
Sc	Lg	UP000004477$tr|D1PE41|D1PE41_9BACT	27155.4	0.132544	0.363502		0.363502
Sc	Lg	UP000004477$tr|D1PGI1|D1PGI1_9BACT	29620.7	-0.817581	0.021292		0.021292
Sc	Lg	UP000004477$tr|D1PGT8|D1PGT8_9BACT	27410	-0.60267	0.000786		0.000786
Sc	Lg	UP000004477$tr|D1PHK9|D1PHK9_9BACT	49514.2	0.0673445	0.923293		0.923293
Sc	Lg	UP000004477$tr|D1PD76|D1PD76_9BACT	30598.9	0.390327	0.131106		0.131106
Sc	Lg	UP000004477$tr|D1PHJ1|D1PHJ1_9BACT	13650.5	-1.07282	1e-06		1e-06
Sc	Lg	UP000004477$tr|D1PG53|D1PG53_9BACT	14351	0.157277	0.480564		0.480564
Sc	Lg	UP000004477$tr|D1PAY8|D1PAY8_9BACT	38105.5	0.289425	0.130382		0.130382
Sc	Lg	UP000004477$tr|D1PF96|D1PF96_9BACT	20939.1	0.467439	0.002194		0.002194
Sc	Lg	UP000004477$tr|D1PD27|D1PD27_9BACT	8320.69	-0.546969	0.162297		0.162297
Sc	Lg	UP000004477$tr|D1PGU2|D1PGU2_9BACT	30744.4	0.111364	0.675365		0.675365
Sc	Lg	UP000004477$tr|D1PHP9|D1PHP9_9BACT	42244.6	0.343188	0.007124		0.007124
Sc	Lg	UP000004477$tr|D1PAP9|D1PAP9_9BACT	42760	-0.254437	0.244461		0.244461
Sc	Lg	UP000004477$tr|D1PEQ8|D1PEQ8_9BACT
Sc	Lg	UP000004477$tr|D1PDF0|D1PDF0_9BACT	5510.2	0.0567115	0.880006		0.880006
Sc	Lg	UP000004477$tr|D1PBW2|D1PBW2_9BACT	28813.3	-0.583158	0.01481		0.01481
Sc	Lg	UP000004477$tr|D1PH64|D1PH64_9BACT	1422	0.136683	0.837019		0.837019
Sc	Lg	UP000004477$tr|D1PG09|D1PG09_9BACT	157262	-0.468606	0.01609		0.01609
Sc	Lg	UP000004477$tr|D1PAY9|D1PAY9_9BACT	10194	0.198474	0.606553		0.606553
Sc	Lg	UP000004477$tr|D1PEG4|D1PEG4_9BACT	25844.1	0.0550532	0.780813		0.780813
Sc	Lg	UP000004477$tr|D1PAY1|D1PAY1_9BACT	19343.4	0.163305	0.205328		0.205328
Sc	Lg	UP000004477$tr|D1PDX2|D1PDX2_9BACT	10355.9	0.234756	0.460029		0.460029
Sc	Lg	UP000004477$tr|D1P932|D1P932_9BACT	10956.3	-0.19549	0.526869		0.526869
Sc	Lg	UP000004477$tr|D1PHY9|D1PHY9_9BACT	20174.8	0.392114	0.071636		0.071636
Sc	Lg	UP000004477$tr|D1PA22|D1PA22_9BACT	11896.8	-0.324541	0.080926		0.080926
Sc	Lg	UP000004477$tr|D1P933|D1P933_9BACT	17623	0.70481	0.000838		0.000838
Sc	Lg	UP000004477$tr|D1P955|D1P955_9BACT	31810.1	-1.41251	0		0
Sc	Lg	UP000004477$tr|D1PFH6|D1PFH6_9BACT	49538.9	-0.732859	0.018293		0.018293
Sc	Lg	UP000004477$tr|D1P9H8|D1P9H8_9BACT	148582	-0.242102	0.3286		0.3286
Sc	Lg	UP000004477$tr|D1P948|D1P948_9BACT	17211.3	0.0207355	0.885408		0.885408
Sc	Lg	UP000004477$tr|D1PF70|D1PF70_9BACT	14830.5	-0.376425	0.217897		0.217897
Sc	Lg	UP000004477$tr|D1PBK8|D1PBK8_9BACT	61703.6	0.223484	0.416415		0.416415
Sc	Lg	UP000004477$tr|D1PGX1|D1PGX1_9BACT	26823.8	-0.218268	0.436316		0.436316
Sc	Lg	UP000004477$tr|D1PEQ9|D1PEQ9_9BACT	12297.7	0.11042	0.593353		0.593353
Sc	Lg	UP000004477$tr|D1PEG8|D1PEG8_9BACT	5388.55	-0.237661	0.419512		0.419512
Sc	Lg	UP000004477$tr|D1P9G2|D1P9G2_9BACT	8368.27	-0.274895	0.188222		0.188222
Sc	Lg	UP000004477$tr|D1PB91|D1PB91_9BACT
Sc	Lg	UP000004477$tr|D1PFE6|D1PFE6_9BACT	27447.3	0.199714	0.20317		0.20317
Sc	Lg	UP000004477$tr|D1PCV1|D1PCV1_9BACT	32699.3	0.279442	0.055755		0.055755
Sc	Lg	UP000004477$tr|D1PFQ0|D1PFQ0_9BACT	4965.92	0.179114	0.738653		0.738653
Sc	Lg	UP000004477$tr|D1PDK6|D1PDK6_9BACT	22824	-0.0755933	0.68498		0.68498
Sc	Lg	UP000004477$tr|D1PFL3|D1PFL3_9BACT	8425.88	-0.0501096	0.962947		0.962947
Sc	Lg	UP000004477$tr|D1P9L9|D1P9L9_9BACT
Sc	Lg	UP000004477$tr|D1PFW9|D1PFW9_9BACT	47620.4	-0.672735	1e-05		1e-05
Sc	Lg	UP000004477$tr|D1P8N0|D1P8N0_9BACT	16674.9	-0.396113	0.028826		0.028826
Sc	Lg	UP000004477$tr|D1PHQ0|D1PHQ0_9BACT	31123.5	-0.0968178	0.990058		0.990058
Sc	Lg	UP000004477$tr|D1PFY3|D1PFY3_9BACT	404277	0.100931	0.56373		0.56373
Sc	Lg	UP000004477$tr|D1PCW9|D1PCW9_9BACT	4749.85	-0.562515	0.323954		0.323954
Sc	Lg	UP000004477$tr|D1PG00|D1PG00_9BACT	689131	0.569395	0.00125		0.00125
Sc	Lg	UP000004477$tr|D1PDZ2|D1PDZ2_9BACT	13522.7	0.171321	0.519557		0.519557
Sc	Lg	UP000004477$tr|D1PBT6|D1PBT6_9BACT	38111.1	0.0991098	0.718933		0.718933
Sc	Lg	UP000004477$tr|D1PFE2|D1PFE2_9BACT	16650.1	0.0326606	0.922186		0.922186
Sc	Lg	UP000004477$tr|D1PH89|D1PH89_9BACT	19735.8	0.523327	0.007485		0.007485
Sc	Lg	UP000004477$tr|D1P8N9|D1P8N9_9BACT	7213.77	0.0154946	0.906166		0.906166
Sc	Lg	UP000004477$tr|D1PG46|D1PG46_9BACT	32255.7	-0.114561	0.885462		0.885462
Sc	Lg	UP000004477$tr|D1P8W2|D1P8W2_9BACT	4759.87	0.0473839	0.991457		0.991457
Sc	Lg	UP000004477$tr|D1P9V0|D1P9V0_9BACT	21164.3	-0.0439227	0.927269		0.927269
Sc	Lg	UP000004477$tr|D1PCF6|D1PCF6_9BACT	6840.22	-0.163768	0.464775		0.464775
Sc	Lg	UP000004477$tr|D1P9T0|D1P9T0_9BACT	34972.3	-0.0969767	0.814121		0.814121
Sc	Lg	UP000004477$tr|D1PEB7|D1PEB7_9BACT	29623.2	-0.124361	0.695332		0.695332
Sc	Lg	UP000004477$tr|D1PD83|D1PD83_9BACT	197469	0.0247485	0.978886		0.978886
Sc	Lg	UP000004477$tr|D1P9E9|D1P9E9_9BACT	8011.07	0.323072	0.142139		0.142139
Sc	Lg	UP000004477$tr|D1PCF8|D1PCF8_9BACT
Sc	Lg	UP000004477$tr|D1PHM3|D1PHM3_9BACT	7262.62	0.490079	0.141475		0.141475
Sc	Lg	UP000004477$tr|D1PAK0|D1PAK0_9BACT	5957.3	-0.00228961	0.970563		0.970563
Sc	Lg	UP000004477$tr|D1PEI1|D1PEI1_9BACT	5785.05	-0.168924	0.791867		0.791867
Sc	Lg	UP000004477$tr|D1PGY1|D1PGY1_9BACT	38287.5	0.0883988	0.644193		0.644193
Sc	Lg	UP000004477$tr|D1PF46|D1PF46_9BACT	16721.3	0.342901	0.21739		0.21739
Sc	Lg	UP000004477$tr|D1PEX5|D1PEX5_9BACT	27576.8	-0.35548	0.573734		0.573734
Sc	Lg	UP000004477$tr|D1P9R3|D1P9R3_9BACT	121173	0.584264	0.066338		0.066338
Sc	Lg	UP000004477$tr|D1PA84|D1PA84_9BACT	33190.9	0.107655	0.644201		0.644201
Sc	Lg	UP000004477$tr|D1PFZ0|D1PFZ0_9BACT	395306	0.514046	0.006593		0.006593
Sc	Lg	UP000004477$tr|D1PG55|D1PG55_9BACT	12692.8	0.550043	0.011644		0.011644
Sc	Lg	UP000004477$tr|D1PEP9|D1PEP9_9BACT
Sc	Lg	UP000004477$tr|D1P9M6|D1P9M6_9BACT	25208.5	-0.00367361	0.97204		0.97204
Sc	Lg	UP000004477$tr|D1PFX4|D1PFX4_9BACT	536214	1.31785	0		0
Sc	Lg	UP000004477$tr|D1PCA1|D1PCA1_9BACT	5901	-0.458768	0.097752		0.097752
Sc	Lg	UP000004477$tr|D1PFY2|D1PFY2_9BACT	673093	0.568796	0.010843		0.010843
Sc	Lg	UP000004477$tr|D1PGU7|D1PGU7_9BACT	7042.37	-0.836151	0.004285		0.004285
Sc	Lg	UP000004477$tr|D1PB49|D1PB49_9BACT	52862.2	0.453693	0.000978		0.000978
Sc	Lg	UP000004477$tr|D1P8W9|D1P8W9_9BACT
Sc	Lg	UP000004477$tr|D1P9Q8|D1P9Q8_9BACT	33284	0.280534	0.027849		0.027849
Sc	Lg	UP000004477$tr|D1PBV2|D1PBV2_9BACT	5051.06	-0.41524	0.148582		0.148582
Sc	Lg	UP000004477$tr|D1P8R3|D1P8R3_9BACT	24764.2	0.0729332	0.874451		0.874451
Sc	Lg	UP000004477$tr|D1PE54|D1PE54_9BACT	16263.8	0.200077	0.475243		0.475243
Sc	Lg	UP000004477$tr|D1PAK6|D1PAK6_9BACT	14506	0.118921	0.565434		0.565434
Sc	Lg	UP000004477$tr|D1PCV9|D1PCV9_9BACT	43696.8	0.0572781	0.920281		0.920281
Sc	Lg	UP000004477$tr|D1PDY2|D1PDY2_9BACT	21035.7	0.433877	0.028633		0.028633
Sc	Lg	UP000004477$tr|D1PCR8|D1PCR8_9BACT	8689.39	-0.0643865	0.841822		0.841822
Sc	Lg	UP000004477$tr|D1PFU0|D1PFU0_9BACT	12983.8	-1.00637	0.000193		0.000193
Sc	Lg	UP000004477$tr|D1PH55|D1PH55_9BACT
Sc	Lg	UP000004477$tr|D1P9Y7|D1P9Y7_9BACT	37513.1	0.146644	0.359132		0.359132
Sc	Lg	UP000004477$tr|D1PAN5|D1PAN5_9BACT	48756.9	-0.023481	0.909865		0.909865
Sc	Lg	UP000004477$tr|D1PEE4|D1PEE4_9BACT	7630.91	-0.415278	0.180471		0.180471
Sc	Lg	UP000004477$tr|D1PFI3|D1PFI3_9BACT	6174.86	-1.12105	0.000118		0.000118
Sc	Lg	UP000004477$tr|D1P8W8|D1P8W8_9BACT	111431	0.0399784	0.770392		0.770392
Sc	Lg	UP000004477$tr|D1PGV7|D1PGV7_9BACT	34317.2	0.132145	0.618844		0.618844
Sc	Lg	UP000004477$tr|D1P959|D1P959_9BACT
Sc	Lg	UP000004477$tr|D1PFP3|D1PFP3_9BACT	50909.1	-0.0653217	0.662541		0.662541
Sc	Lg	UP000004477$tr|D1PBK4|D1PBK4_9BACT	15771.4	0.292287	0.253225		0.253225
Sc	Lg	UP000004477$tr|D1PD57|D1PD57_9BACT	405359	-0.567458	0.018124		0.018124
Sc	Lg	UP000004477$tr|D1PD82|D1PD82_9BACT	7859.3	-0.112957	0.63226		0.63226
Sc	Lg	UP000004477$tr|D1P9N8|D1P9N8_9BACT	3722.25	-0.477898	0.044428		0.044428
Sc	Lg	UP000004477$tr|D1PEQ0|D1PEQ0_9BACT	4824.59	-0.643741	0.118199		0.118199
Sc	Lg	UP000004477$tr|D1PA17|D1PA17_9BACT	4471.52	0.287445	0.519585		0.519585
Sc	Lg	UP000004477$tr|D1PBQ5|D1PBQ5_9BACT	49135.4	0.0318918	0.804887		0.804887
Sc	Lg	UP000004477$tr|D1PE03|D1PE03_9BACT
Sc	Lg	UP000004477$tr|D1PE36|D1PE36_9BACT	15016.4	-0.2031	0.400383		0.400383
Sc	Lg	UP000004477$tr|D1PB34|D1PB34_9BACT	7313.55	1.10992	0.015279		0.015279
Sc	Lg	UP000004477$tr|D1PCV6|D1PCV6_9BACT	4982.89	0.430447	0.312201		0.312201
Sc	Lg	UP000004477$tr|D1PH68|D1PH68_9BACT	114004	0.0426583	0.81882		0.81882
Sc	Lg	UP000004477$tr|D1P9I1|D1P9I1_9BACT	9750.48	0.470575	0.089949		0.089949
Sc	Lg	UP000004477$tr|D1P8N5|D1P8N5_9BACT	15744.7	-0.524932	0.017853		0.017853
Sc	Lg	UP000004477$tr|D1P8Y8|D1P8Y8_9BACT	10000.4	-0.227762	0.57165		0.57165
Sc	Lg	UP000004477$tr|D1PDB9|D1PDB9_9BACT	18614.3	-0.189634	0.361422		0.361422
Sc	Lg	UP000004477$tr|D1P9S8|D1P9S8_9BACT	15819	0.100124	0.637059		0.637059
Sc	Lg	UP000004477$tr|D1PDD1|D1PDD1_9BACT	3651.45	-0.147419	0.679055		0.679055
Sc	Lg	UP000004477$tr|D1PDP7|D1PDP7_9BACT	51404.4	0.577896	0.017066		0.017066
Sc	Lg	UP000004477$tr|D1PHK1|D1PHK1_9BACT	40746.6	-0.0183414	0.923139		0.923139
Sc	Lg	UP000004477$tr|D1PGQ2|D1PGQ2_9BACT	10297.2	-0.956622	0.001168		0.001168
Sc	Lg	UP000004477$tr|D1PA86|D1PA86_9BACT	102212	-0.203064	0.142208		0.142208
Sc	Lg	UP000004477$tr|D1PEG0|D1PEG0_9BACT	3691.94	-0.144314	0.735315		0.735315
Sc	Lg	UP000004477$tr|D1PAT2|D1PAT2_9BACT	43010.9	0.443831	0.031683		0.031683
Sc	Lg	UP000004477$tr|D1PDG0|D1PDG0_9BACT	5593.49	0.0667453	0.831093		0.831093
Sc	Lg	UP000004477$tr|D1PD14|D1PD14_9BACT
Sc	Lg	UP000004477$tr|D1PC13|D1PC13_9BACT
Sc	Lg	UP000004477$tr|D1PEB3|D1PEB3_9BACT	6652.02	0.181919	0.562705		0.562705
Sc	Lg	UP000004477$tr|D1PHV3|D1PHV3_9BACT	5144.16	0.494758	0.326717		0.326717
Sc	Lg	UP000004477$tr|D1PAJ2|D1PAJ2_9BACT	19387.2	0.384625	0.12569		0.12569
Sc	Lg	UP000004477$tr|D1PBE3|D1PBE3_9BACT	137007	-0.249135	0.123821		0.123821
Sc	Lg	UP000004477$tr|D1PD90|D1PD90_9BACT	16708.6	-0.754015	0.000222		0.000222
Sc	Lg	UP000004477$tr|D1P967|D1P967_9BACT	126874	0.0481106	0.778881		0.778881
Sc	Lg	UP000004477$tr|D1P9X9|D1P9X9_9BACT	20495.8	-0.286699	0.07802		0.07802
Sc	Lg	UP000004477$tr|D1P8T9|D1P8T9_9BACT	23806.3	0.3307	0.166197		0.166197
Sc	Lg	UP000004477$tr|D1PAL5|D1PAL5_9BACT	78571.4	-1.40395	2e-06		2e-06
Sc	Lg	UP000004477$tr|D1PD58|D1PD58_9BACT	13279.1	-0.0398776	0.871879		0.871879
Sc	Lg	UP000004477$tr|D1PGK0|D1PGK0_9BACT	13912.5	0.39869	0.22023		0.22023
Sc	Lg	UP000004477$tr|D1PBI2|D1PBI2_9BACT	15044.6	0.0425669	0.905793		0.905793
Sc	Lg	UP000004477$tr|D1PGY3|D1PGY3_9BACT	13643.4	-0.45036	0.064838		0.064838
Sc	Lg	UP000004477$tr|D1PHB5|D1PHB5_9BACT	6011.64	0.262856	0.588749		0.588749
Sc	Lg	UP000004477$tr|D1PF29|D1PF29_9BACT	107885	-0.0677662	0.612383		0.612383
Sc	Lg	UP000004477$tr|D1PGK7|D1PGK7_9BACT	490910	0.683057	0.004351		0.004351
Sc	Lg	UP000004477$tr|D1P8T5|D1P8T5_9BACT	9108.57	0.128473	0.593246		0.593246
Sc	Lg	UP000004477$tr|D1P8S5|D1P8S5_9BACT	33206.4	-0.0581582	0.861026		0.861026
Sc	Lg	UP000004477$tr|D1PAG6|D1PAG6_9BACT	13755.2	0.27544	0.248304		0.248304
Sc	Lg	UP000004477$tr|D1PAX3|D1PAX3_9BACT	5958.77	0.413583	0.113864		0.113864
Sc	Lg	UP000004477$tr|D1PHW1|D1PHW1_9BACT	69995.2	0.153333	0.402798		0.402798
Sc	Lg	UP000004477$tr|D1PFY0|D1PFY0_9BACT	602390	0.167833	0.606674		0.606674
Sc	Lg	UP000004477$tr|D1P9L2|D1P9L2_9BACT	147257	0.112138	0.638732		0.638732
Sc	Lg	UP000004477$tr|D1PBE6|D1PBE6_9BACT	57922.1	0.10963	0.363042		0.363042
Sc	Lg	UP000004477$tr|D1PDU0|D1PDU0_9BACT	43088.9	-0.15746	0.702725		0.702725
Sc	Lg	UP000004477$tr|D1PB16|D1PB16_9BACT	13949.3	0.545281	0.002859		0.002859
Sc	Lg	UP000004477$tr|D1PHM0|D1PHM0_9BACT	18570.8	-0.0993764	0.723791		0.723791
Sc	Lg	UP000004477$tr|D1PBA0|D1PBA0_9BACT	20232.7	0.313661	0.259298		0.259298
Sc	Lg	UP000004477$tr|D1PHM2|D1PHM2_9BACT	74294.7	-0.499612	0.007543		0.007543
Sc	Lg	UP000004477$tr|D1P9R7|D1P9R7_9BACT	9520.13	0.291597	0.100191		0.100191
Sc	Lg	UP000004477$tr|D1P8Y5|D1P8Y5_9BACT	8181.99	-0.366171	0.234388		0.234388
Sc	Lg	UP000004477$tr|D1PGE0|D1PGE0_9BACT	11713.4	-0.1861	0.464832		0.464832
Sc	Lg	UP000004477$tr|D1PDT5|D1PDT5_9BACT	58907.1	0.159998	0.446939		0.446939
Sc	Lg	UP000004477$tr|D1PF90|D1PF90_9BACT	24108.6	0.304246	0.016088		0.016088
Sc	Lg	UP000004477$tr|D1PD46|D1PD46_9BACT	49251.1	0.329779	0.039953		0.039953
Sc	Lg	UP000004477$tr|D1PG72|D1PG72_9BACT	27348	-0.320004	0.06022		0.06022
Sc	Lg	UP000004477$tr|D1P963|D1P963_9BACT	11276.1	-0.00193922	0.877602		0.877602
Sc	Lg	UP000004477$tr|D1P9Z7|D1P9Z7_9BACT	29500.9	0.246321	0.150245		0.150245
Sc	Lg	UP000004477$tr|D1PHI3|D1PHI3_9BACT	8286.44	0.26346	0.234526		0.234526
Sc	Lg	UP000004477$tr|D1PET5|D1PET5_9BACT	11347.8	0.0969409	0.608012		0.608012
Sc	Lg	UP000004477$tr|D1PC55|D1PC55_9BACT	26120.5	-0.850151	2e-06		2e-06
Sc	Lg	UP000004477$tr|D1PDJ7|D1PDJ7_9BACT	22365.5	0.35009	0.13002		0.13002
Sc	Lg	UP000004477$tr|D1PB53|D1PB53_9BACT	42758.2	0.246007	0.266386		0.266386
Sc	Lg	UP000004477$tr|D1PHM6|D1PHM6_9BACT	11083.1	-0.112695	0.838245		0.838245
Sc	Lg	UP000004477$tr|D1PHD0|D1PHD0_9BACT
Sc	Lg	UP000004477$tr|D1PCU7|D1PCU7_9BACT	4101.09	-0.403804	0.05167		0.05167
Sc	Lg	UP000004477$tr|D1PDW6|D1PDW6_9BACT	90336.1	-0.0456546	0.775071		0.775071
Sc	Lg	UP000004477$tr|D1PBI1|D1PBI1_9BACT	9843.73	-0.140412	0.651658		0.651658
Sc	Lg	UP000004477$tr|D1PE97|D1PE97_9BACT	21123.7	-0.0790092	0.762415		0.762415
Sc	Lg	UP000004477$tr|D1PGG8|D1PGG8_9BACT	5855.58	0.34814	0.231027		0.231027
Sc	Lg	UP000004477$tr|D1P9I8|D1P9I8_9BACT	52304.1	0.283575	0.006182		0.006182
Sc	Lg	UP000004477$tr|D1PAC3|D1PAC3_9BACT	17831.3	-0.500749	0.010533		0.010533
Sc	Lg	UP000004477$tr|D1PH31|D1PH31_9BACT	5493.68	-0.500734	0.100758		0.100758
Sc	Lg	UP000004477$tr|D1PHV1|D1PHV1_9BACT	3002.97	0.236744	0.489107		0.489107
Sc	Lg	UP000004477$tr|D1PDV8|D1PDV8_9BACT	76568.6	-1.12318	0		0
Sc	Lg	UP000004477$tr|D1PEM6|D1PEM6_9BACT	9225.54	-0.0552107	0.940404		0.940404
Sc	Lg	UP000004477$tr|D1PHA0|D1PHA0_9BACT	11435.3	0.320683	0.261727		0.261727
Sc	Lg	UP000004477$tr|D1PA71|D1PA71_9BACT	22964.6	-0.265972	0.230294		0.230294
Sc	Lg	UP000004477$tr|D1PBN8|D1PBN8_9BACT	30779.6	0.264662	0.264037		0.264037
Sc	Lg	UP000004477$tr|D1PFB5|D1PFB5_9BACT	16889.7	0.711662	0.082155		0.082155
Sc	Lg	UP000004477$tr|D1PG49|D1PG49_9BACT	31755.7	0.0576259	0.763446		0.763446
Sc	Lg	UP000004477$tr|D1PDR2|D1PDR2_9BACT	8724.09	0.0350121	0.867379		0.867379
Sc	Lg	UP000004477$tr|D1PGI4|D1PGI4_9BACT	8906.12	-0.0332044	0.90794		0.90794
Sc	Lg	UP000004477$tr|D1PC09|D1PC09_9BACT	63212.2	-0.0551308	0.763947		0.763947
Sc	Lg	UP000004477$tr|D1PHF6|D1PHF6_9BACT	577319	-0.500161	0.46271		0.46271
Sc	Lg	UP000004477$tr|D1PBY9|D1PBY9_9BACT	26076.5	0.710503	0.110616		0.110616
Sc	Lg	UP000004477$tr|D1PFT7|D1PFT7_9BACT	9843.66	0.0501195	0.896255		0.896255
Sc	Lg	UP000004477$tr|D1PH58|D1PH58_9BACT	12771.9	0.167983	0.514787		0.514787
Sc	Lg	UP000004477$tr|D1PBM7|D1PBM7_9BACT	11336.4	0.344078	0.182158		0.182158
Sc	Lg	UP000004477$tr|D1PH39|D1PH39_9BACT
Sc	Lg	UP000004477$tr|D1PGW5|D1PGW5_9BACT
Sc	Lg	UP000004477$tr|D1PHI2|D1PHI2_9BACT	14304.2	0.160153	0.474074		0.474074
Sc	Lg	UP000004477$tr|D1PE43|D1PE43_9BACT	4387.83	-0.593376	0.040591		0.040591
Sc	Lg	UP000004477$tr|D1PCY6|D1PCY6_9BACT	6636.34	-0.421633	0.432546		0.432546
Sc	Lg	UP000004477$tr|D1P956|D1P956_9BACT	44911.3	0.393505	0.058553		0.058553
Sc	Lg	UP000004477$tr|D1PCB2|D1PCB2_9BACT	297450	0.0311339	0.922487		0.922487
Sc	Lg	UP000004477$tr|D1PHF4|D1PHF4_9BACT	43717.8	-0.302714	0.125937		0.125937
Sc	Lg	UP000004477$tr|D1PB72|D1PB72_9BACT
Sc	Lg	UP000004477$tr|D1PFQ5|D1PFQ5_9BACT	6374.84	-1.00209	5.8e-05		5.8e-05
Sc	Lg	UP000004477$tr|D1P8X2|D1P8X2_9BACT	11564.6	0.193851	0.442608		0.442608
Sc	Lg	UP000004477$tr|D1PAE8|D1PAE8_9BACT	18821	-0.147467	0.635418		0.635418
Sc	Lg	UP000004477$tr|D1PEQ1|D1PEQ1_9BACT	10480	-0.842136	0.050722		0.050722
Sc	Lg	UP000004477$tr|D1P9T1|D1P9T1_9BACT	37552.4	0.23019	0.388289		0.388289
Sc	Lg	UP000004477$tr|D1PAZ0|D1PAZ0_9BACT	15203.6	0.133961	0.711009		0.711009
Sc	Lg	UP000004477$tr|D1P8X5|D1P8X5_9BACT
Sc	Lg	UP000004477$tr|D1P9F9|D1P9F9_9BACT	10702	0.354821	0.059424		0.059424
Sc	Lg	UP000004477$tr|D1PED7|D1PED7_9BACT	13889.9	-0.316777	0.189992		0.189992
Sc	Lg	UP000004477$tr|D1P9D0|D1P9D0_9BACT	23093.3	-0.290004	0.112812		0.112812
Sc	Lg	UP000004477$tr|D1PDQ3|D1PDQ3_9BACT	7744.08	0.343553	0.302598		0.302598
Sc	Lg	UP000004477$tr|D1P9B0|D1P9B0_9BACT	3873.91	0.0166869	0.977098		0.977098
Sc	Lg	UP000004477$tr|D1P934|D1P934_9BACT	55983.3	-0.110811	0.726352		0.726352
Sc	Lg	UP000004477$tr|D1PA47|D1PA47_9BACT	19073.9	0.00286749	0.931191		0.931191
Sc	Lg	UP000004477$tr|D1PHW8|D1PHW8_9BACT	4484.03	-0.337715	0.703771		0.703771
Sc	Lg	UP000004477$tr|D1PBR8|D1PBR8_9BACT	28589	0.180339	0.540393		0.540393
Sc	Lg	UP000004477$tr|D1PFX9|D1PFX9_9BACT	837453	-0.930042	0.000258		0.000258
Sc	Lg	UP000004477$tr|D1PGN4|D1PGN4_9BACT	14014	0.0330458	0.884148		0.884148
Sc	Lg	UP000004477$tr|D1PH50|D1PH50_9BACT	9426.95	0.211604	0.313701		0.313701
Sc	Lg	UP000004477$tr|D1PCQ2|D1PCQ2_9BACT	85640.2	-0.160615	0.502948		0.502948
Sc	Lg	UP000004477$tr|D1PAA8|D1PAA8_9BACT	21659.8	-0.457101	0.326807		0.326807
Sc	Lg	UP000004477$tr|D1P8T8|D1P8T8_9BACT	4921.35	-0.000790055	0.904359		0.904359
Sc	Lg	UP000004477$tr|D1PCL5|D1PCL5_9BACT	7434.46	-0.0178179	0.918553		0.918553
Sc	Lg	UP000004477$tr|D1PEB6|D1PEB6_9BACT	80167.8	0.184469	0.449487		0.449487
Sc	Lg	UP000004477$tr|D1PH21|D1PH21_9BACT	24001	0.53024	0.065664		0.065664
Sc	Lg	UP000004477$tr|D1PFX8|D1PFX8_9BACT	45811.1	0.360315	0.61878		0.61878
Sc	Lg	UP000004477$tr|D1PD80|D1PD80_9BACT	9281.28	0.877865	0.217996		0.217996
Sc	Lg	UP000004477$tr|D1PDR7|D1PDR7_9BACT
Sc	Lg	UP000004477$tr|D1P8Q2|D1P8Q2_9BACT	8173.92	-0.0524951	0.974512		0.974512
Sc	Lg	UP000004477$tr|D1PGR4|D1PGR4_9BACT	4158.1	0.322911	0.427102		0.427102
Sc	Lg	UP000004477$tr|D1P9R5|D1P9R5_9BACT	77288.7	0.434161	0.003383		0.003383
Sc	Lg	UP000004477$tr|D1PE07|D1PE07_9BACT	6540.88	-0.781251	0.002825		0.002825
Sc	Lg	UP000004477$tr|D1PI24|D1PI24_9BACT
Sc	Lg	UP000004477$tr|D1PFV4|D1PFV4_9BACT	4578.5	-0.121817	0.663271		0.663271
Sc	Lg	UP000004477$tr|D1PG14|D1PG14_9BACT	653426	-0.346138	0.446117		0.446117
Sc	Lg	UP000004477$tr|D1PG02|D1PG02_9BACT	18219.7	-0.563897	0.275819		0.275819
Sc	Lg	UP000004477$tr|D1PH60|D1PH60_9BACT	22557.9	0.103563	0.603603		0.603603
Sc	Lg	UP000004477$tr|D1PGJ0|D1PGJ0_9BACT	17702.4	0.0976241	0.700796		0.700796
Sc	Lg	UP000004477$tr|D1PER3|D1PER3_9BACT	4357.03	0.0867176	0.830954		0.830954
Sc	Lg	UP000004477$tr|D1P9D7|D1P9D7_9BACT	1954.21	-0.755942	0.098635		0.098635
Sc	Lg	UP000004477$tr|D1PCJ0|D1PCJ0_9BACT	5591.36	-0.353414	0.267663		0.267663
Sc	Lg	UP000004477$tr|D1PGR1|D1PGR1_9BACT	22829.4	-0.0242206	0.911456		0.911456
Sc	Lg	UP000004477$tr|D1PAD6|D1PAD6_9BACT	11870.5	0.0762024	0.716709		0.716709
Sc	Lg	UP000004477$tr|D1PCT5|D1PCT5_9BACT	5762.78	0.120157	0.638058		0.638058
Sc	Lg	UP000004477$tr|D1PC38|D1PC38_9BACT	12402.9	-0.142055	0.597448		0.597448
Sc	Lg	UP000004477$tr|D1PDK4|D1PDK4_9BACT	4583.34	0.573545	0.292045		0.292045
Sc	Lg	UP000004477$tr|D1PAD0|D1PAD0_9BACT	73304.7	-0.468956	0.003255		0.003255
Sc	Lg	UP000004477$tr|D1PA03|D1PA03_9BACT	62143.8	-0.917641	0.003691		0.003691
Sc	Lg	UP000004477$tr|D1P8M6|D1P8M6_9BACT	16688.5	-0.42645	0.023545		0.023545
Sc	Lg	UP000004477$tr|D1PAJ3|D1PAJ3_9BACT	5652.97	-0.695189	0.0019		0.0019
Sc	Lg	UP000004477$tr|D1PE42|D1PE42_9BACT	11088.2	-0.0888017	0.637059		0.637059
Sc	Lg	UP000004477$tr|D1P9Q1|D1P9Q1_9BACT	5159.9	-0.0981875	0.661279		0.661279
Sc	Lg	UP000004477$tr|D1PFH1|D1PFH1_9BACT	7478.13	0.0700555	0.717849		0.717849
Sc	Lg	UP000004477$tr|D1P8U3|D1P8U3_9BACT	16030.8	0.357265	0.143463		0.143463
Sc	Lg	UP000004477$tr|D1PFE4|D1PFE4_9BACT	70218.1	-0.363304	0.050552		0.050552
Sc	Lg	UP000004477$tr|D1P9X6|D1P9X6_9BACT	10832.3	0.274009	0.1452		0.1452
Sc	Lg	UP000004477$tr|D1PEN1|D1PEN1_9BACT	13573.6	-0.153227	0.591711		0.591711
Sc	Lg	UP000004477$tr|D1PDP0|D1PDP0_9BACT	231670	-0.0549092	0.737697		0.737697
Sc	Lg	UP000004477$tr|D1PHW7|D1PHW7_9BACT	16780.4	-0.358621	0.508879		0.508879
Sc	Lg	UP000004477$tr|D1PER6|D1PER6_9BACT	10238.1	0.00439307	0.921866		0.921866
Sc	Lg	UP000004477$tr|D1PGI0|D1PGI0_9BACT	15981.6	0.411276	0.007486		0.007486
Sc	Lg	UP000004477$tr|D1PGB2|D1PGB2_9BACT	46532.2	0.304881	0.06455		0.06455
Sc	Lg	UP000004477$tr|D1PAD5|D1PAD5_9BACT	13296.5	0.622134	0.014841		0.014841
Sc	Lg	UP000004477$tr|D1PDJ5|D1PDJ5_9BACT	9398.31	0.508357	0.093326		0.093326
Sc	Lg	UP000004477$tr|D1P9I7|D1P9I7_9BACT	3829.11	0.232133	0.785635		0.785635
Sc	Lg	UP000004477$tr|D1PBT5|D1PBT5_9BACT	120213	0.0905872	0.52079		0.52079
Sc	Lg	UP000004477$tr|D1PAJ0|D1PAJ0_9BACT	2753.66	0.159178	0.852999		0.852999
Sc	Lg	UP000004477$tr|D1PD70|D1PD70_9BACT	6288.12	-0.391782	0.150061		0.150061
Sc	Lg	UP000004477$tr|D1PAI8|D1PAI8_9BACT	7877.43	0.260141	0.28287		0.28287
Sc	Lg	UP000004477$tr|D1PCC4|D1PCC4_9BACT	14910.9	-0.0449745	0.915425		0.915425
Sc	Lg	UP000004477$tr|D1P9U7|D1P9U7_9BACT	2201.84	-0.466302	0.054767		0.054767
Sc	Lg	UP000004477$tr|D1PB25|D1PB25_9BACT	9623.79	0.0335762	0.903735		0.903735
Sc	Lg	UP000004477$tr|D1PHC5|D1PHC5_9BACT	4482.01	-0.713221	0.027434		0.027434
Sc	Lg	UP000004477$tr|D1P8S6|D1P8S6_9BACT
Sc	Lg	UP000004477$tr|D1PAZ6|D1PAZ6_9BACT	21821.1	0.503368	0.000732		0.000732
Sc	Lg	UP000004477$tr|D1PC22|D1PC22_9BACT	9026.01	0.0512506	0.868594		0.868594
Sc	Lg	UP000004477$tr|D1PFQ3|D1PFQ3_9BACT	9493.27	0.885024	0.009716		0.009716
Sc	Lg	UP000004477$tr|D1PGG6|D1PGG6_9BACT
Sc	Lg	UP000004477$tr|D1P8V8|D1P8V8_9BACT	64090.6	0.43097	0.35812		0.35812
Sc	Lg	UP000004477$tr|D1PA34|D1PA34_9BACT	24396.4	0.0318905	0.837019		0.837019
Sc	Lg	UP000004477$tr|D1PGM0|D1PGM0_9BACT	17834.7	-0.603234	0.004826		0.004826
Sc	Lg	UP000004477$tr|D1PEK1|D1PEK1_9BACT	10312.8	-0.404975	0.570712		0.570712
Sc	Lg	UP000004477$tr|D1PC87|D1PC87_9BACT	30960.3	-0.109861	0.670168		0.670168
Sc	Lg	UP000004477$tr|D1P9K7|D1P9K7_9BACT	10179.1	0.0411068	0.85241		0.85241
Sc	Lg	UP000004477$tr|D1P9S0|D1P9S0_9BACT	162110	0.441507	0.001069		0.001069
Sc	Lg	UP000004477$tr|D1PG60|D1PG60_9BACT	22648.9	-0.0264938	0.945701		0.945701
Sc	Lg	UP000004477$tr|D1PHR2|D1PHR2_9BACT	72128.2	-0.0418227	0.947402		0.947402
Sc	Lg	UP000004477$tr|D1PAS2|D1PAS2_9BACT	13854	0.0745798	0.7085		0.7085
Sc	Lg	UP000004477$tr|D1PBW7|D1PBW7_9BACT	8135.1	0.258331	0.346822		0.346822
Sc	Lg	UP000004477$tr|D1P911|D1P911_9BACT	12341.2	0.181743	0.4644		0.4644
Sc	Lg	UP000004477$tr|D1PGA5|D1PGA5_9BACT	21734.8	0.203196	0.354382		0.354382
Sc	Lg	UP000004477$tr|D1PDK0|D1PDK0_9BACT	5265.75	0.199616	0.442554		0.442554
Sc	Lg	UP000004477$tr|D1PB71|D1PB71_9BACT	17932.5	0.128845	0.591426		0.591426
Sc	Lg	UP000004477$tr|D1PBA1|D1PBA1_9BACT	12112.6	-0.0489868	0.95348		0.95348
Sc	Lg	UP000004477$tr|D1PH84|D1PH84_9BACT	21341.7	-0.222537	0.602238		0.602238
Sc	Lg	UP000004477$tr|D1PE80|D1PE80_9BACT	10746.4	-0.149564	0.594521		0.594521
Sc	Lg	UP000004477$tr|D1PAC0|D1PAC0_9BACT	216496	0.20789	0.221515		0.221515
Sc	Lg	UP000004477$tr|D1PB39|D1PB39_9BACT	5953.18	-0.131686	0.953228		0.953228
Sc	Lg	UP000004477$tr|D1PDS2|D1PDS2_9BACT	17754.4	-0.340144	0.156447		0.156447
Sc	Lg	UP000004477$tr|D1PDN3|D1PDN3_9BACT	44356.9	-0.140352	0.637303		0.637303
Sc	Lg	UP000004477$tr|D1PHW2|D1PHW2_9BACT	61048.8	-1.04704	7e-06		7e-06
Sc	Lg	UP000004477$tr|D1PA54|D1PA54_9BACT	32053.9	0.532558	0.000487		0.000487
Sc	Lg	UP000004477$tr|D1PFU7|D1PFU7_9BACT	80526.8	-0.409127	0.022734		0.022734
Sc	Lg	UP000004477$tr|D1P9D6|D1P9D6_9BACT
Sc	Lg	UP000004477$tr|D1PF64|D1PF64_9BACT	8872.05	-0.534591	0.132966		0.132966
Sc	Lg	UP000004477$tr|D1PBH9|D1PBH9_9BACT	12694.9	0.335273	0.228852		0.228852
Sc	Lg	UP000004477$tr|D1PAR4|D1PAR4_9BACT	23814.1	-0.901981	1.4e-05		1.4e-05
Sc	Lg	UP000004477$tr|D1PF88|D1PF88_9BACT	7893.79	0.710817	0.026559		0.026559
Sc	Lg	UP000004477$tr|D1PDG4|D1PDG4_9BACT	7719.46	-0.206683	0.542147		0.542147
Sc	Lg	UP000004477$tr|D1P940|D1P940_9BACT	30798.5	-0.320283	0.114275		0.114275
Sc	Lg	UP000004477$tr|D1PAP1|D1PAP1_9BACT	104549	0.341638	0.345829		0.345829
Sc	Lg	UP000004477$tr|D1PB51|D1PB51_9BACT	3917.84	-0.348765	0.253587		0.253587
Sc	Lg	UP000004477$tr|D1PGA2|D1PGA2_9BACT	50482.5	-0.383172	0.092882		0.092882
Sc	Lg	UP000004477$tr|D1PEX4|D1PEX4_9BACT	9231.73	-0.013083	0.853068		0.853068
Sc	Lg	UP000004477$tr|D1PGZ3|D1PGZ3_9BACT
Sc	Lg	UP000004477$tr|D1PEE3|D1PEE3_9BACT	42392.8	-0.0129521	0.958212		0.958212
Sc	Lg	UP000004477$tr|D1PC37|D1PC37_9BACT	4637.88	-0.881564	0.13002		0.13002
Sc	Lg	UP000004477$tr|D1PCB1|D1PCB1_9BACT	11064	-0.352672	0.440781		0.440781
Sc	Lg	UP000004477$tr|D1PFC9|D1PFC9_9BACT	7127.12	-0.0604456	0.943721		0.943721
Sc	Lg	UP000004477$tr|D1PD37|D1PD37_9BACT	21339.5	-0.137781	0.430172		0.430172
Sc	Lg	UP000004477$tr|D1PHR0|D1PHR0_9BACT	47828	0.204698	0.569732		0.569732
Sc	Lg	UP000004477$tr|D1PEX1|D1PEX1_9BACT	19941.4	0.44263	0.002121		0.002121
Sc	Lg	UP000004477$tr|D1PB61|D1PB61_9BACT	29777.9	0.26527	0.401813		0.401813
Sc	Lg	UP000004477$tr|D1PBD1|D1PBD1_9BACT	9939.4	0.696741	0.003217		0.003217
Sc	Lg	UP000004477$tr|D1PHV4|D1PHV4_9BACT
Sc	Lg	UP000004477$tr|D1PEQ6|D1PEQ6_9BACT	8022.96	-0.0719159	0.88354		0.88354
Sc	Lg	UP000004477$tr|D1PEW5|D1PEW5_9BACT	5684.03	-0.00751687	0.898811		0.898811
Sc	Lg	UP000004477$tr|D1PBF7|D1PBF7_9BACT	7329.62	-0.220271	0.276728		0.276728
Sc	Lg	UP000004477$tr|D1PGL5|D1PGL5_9BACT	7331.67	-0.280506	0.348217		0.348217
Sc	Lg	UP000004477$tr|D1PHB2|D1PHB2_9BACT
Sc	Lg	UP000004477$tr|D1PAB8|D1PAB8_9BACT	5423.26	-0.128095	0.553499		0.553499
Sc	Lg	UP000004477$tr|D1P9C0|D1P9C0_9BACT
Sc	Lg	UP000004477$tr|D1P8W1|D1P8W1_9BACT	16097.4	0.166249	0.573419		0.573419
Sc	Lg	UP000004477$tr|D1PFC5|D1PFC5_9BACT	11808.1	0.0432326	0.989378		0.989378
Sc	Lg	UP000004477$tr|D1PCD5|D1PCD5_9BACT	8011.98	0.368176	0.195079		0.195079
Sc	Lg	UP000004477$tr|D1PDY5|D1PDY5_9BACT	18111.4	0.399916	0.120594		0.120594
Sc	Lg	UP000004477$tr|D1PFB9|D1PFB9_9BACT	5257.79	-0.336333	0.833772		0.833772
Sc	Lg	UP000004477$tr|D1PDR4|D1PDR4_9BACT
Sc	Lg	UP000004477$tr|D1PDR3|D1PDR3_9BACT	9080.08	0.318168	0.100564		0.100564
Sc	Lg	UP000004477$tr|D1PCE2|D1PCE2_9BACT	9256.18	0.100775	0.656943		0.656943
Sc	Lg	UP000004477$tr|D1PGG1|D1PGG1_9BACT	10671.9	0.234549	0.593154		0.593154
Sc	Lg	UP000004477$tr|D1PAA3|D1PAA3_9BACT	9851.03	0.35644	0.194331		0.194331
Sc	Lg	UP000004477$tr|D1PC35|D1PC35_9BACT	5702.82	0.120508	0.651658		0.651658
Sc	Lg	UP000004477$tr|D1PBE4|D1PBE4_9BACT	32073.8	0.175346	0.437687		0.437687
Sc	Lg	UP000004477$tr|D1PAQ6|D1PAQ6_9BACT	26477.9	0.153211	0.526139		0.526139
Sc	Lg	UP000004477$tr|D1PG98|D1PG98_9BACT	10236.5	0.244795	0.16024		0.16024
Sc	Lg	UP000004477$tr|D1PHH9|D1PHH9_9BACT	5392.87	-1.02654	0.118646		0.118646
Sc	Lg	UP000004477$tr|D1PC58|D1PC58_9BACT	13565.3	-0.370788	0.33086		0.33086
Sc	Lg	UP000004477$tr|D1PF85|D1PF85_9BACT	15396.8	0.270982	0.685691		0.685691
Sc	Lg	UP000004477$tr|D1PB15|D1PB15_9BACT	16280.4	0.208421	0.503218		0.503218
Sc	Lg	UP000004477$tr|D1PE11|D1PE11_9BACT	3195.58	-0.189146	0.837176		0.837176
Sc	Lg	UP000004477$tr|D1PCE3|D1PCE3_9BACT	18610.2	0.373778	0.101081		0.101081
Sc	Lg	UP000004477$tr|D1PBC3|D1PBC3_9BACT	15867.8	0.410117	0.024768		0.024768
Sc	Lg	UP000004477$tr|D1PD72|D1PD72_9BACT	9394.17	0.179591	0.59744		0.59744
Sc	Lg	UP000004477$tr|D1PD97|D1PD97_9BACT	14735.3	0.0714741	0.871879		0.871879
Sc	Lg	UP000004477$tr|D1PCZ0|D1PCZ0_9BACT	5007.29	-0.173432	0.529671		0.529671
Sc	Lg	UP000004477$tr|D1PHQ3|D1PHQ3_9BACT	10232.5	-0.220528	0.766562		0.766562
Sc	Lg	UP000004477$tr|D1PFN6|D1PFN6_9BACT	9965.22	-0.19872	0.45673		0.45673
Sc	Lg	UP000004477$tr|D1PE30|D1PE30_9BACT	22458	0.232256	0.340646		0.340646
Sc	Lg	UP000004477$tr|D1P976|D1P976_9BACT	6905.68	0.240908	0.693789		0.693789
Sc	Lg	UP000004477$tr|D1PAF9|D1PAF9_9BACT	11629.1	0.619875	0.352511		0.352511
Sc	Lg	UP000004477$tr|D1PGJ9|D1PGJ9_9BACT	26789.6	-0.0150721	0.953301		0.953301
Sc	Lg	UP000004477$tr|D1P9C1|D1P9C1_9BACT	4435.48	-0.139342	0.867379		0.867379
Sc	Lg	UP000004477$tr|D1P8S8|D1P8S8_9BACT
Sc	Lg	UP000004477$tr|D1PC02|D1PC02_9BACT	7634.86	0.0203061	0.896572		0.896572
Sc	Lg	UP000004477$tr|D1PAS6|D1PAS6_9BACT	14860.2	0.032051	0.803326		0.803326
Sc	Lg	UP000004477$tr|D1PFQ4|D1PFQ4_9BACT	4261.96	-0.174685	0.805209		0.805209
Sc	Lg	UP000004477$tr|D1PI01|D1PI01_9BACT	8584.39	0.251615	0.291573		0.291573
Sc	Lg	UP000004477$tr|D1PBP6|D1PBP6_9BACT
Sc	Lg	UP000004477$tr|D1PAQ4|D1PAQ4_9BACT	5349.22	-0.256845	0.513741		0.513741
Sc	Lg	UP000004477$tr|D1PE92|D1PE92_9BACT	3455.9	0.282061	0.641745		0.641745
Sc	Lg	UP000004477$tr|D1PGD0|D1PGD0_9BACT
Sc	Lg	UP000004477$tr|D1PEY9|D1PEY9_9BACT
Sc	Lg	UP000004477$tr|D1PBW8|D1PBW8_9BACT	24456.6	0.0195354	0.932765		0.932765
Sc	Lg	UP000004477$tr|D1P9D4|D1P9D4_9BACT	4485.06	0.0780403	0.682192		0.682192
Sc	Lg	UP000004477$tr|D1P9N3|D1P9N3_9BACT	29364.1	0.531836	0.016736		0.016736
Sc	Lg	UP000004477$tr|D1PAV8|D1PAV8_9BACT	92584.3	0.210943	0.273331		0.273331
Sc	Lg	UP000004477$tr|D1PAP5|D1PAP5_9BACT
Sc	Lg	UP000004477$tr|D1PCL4|D1PCL4_9BACT	43498.6	0.237867	0.23319		0.23319
Sc	Lg	UP000004477$tr|D1PCC6|D1PCC6_9BACT	21725.3	0.725938	0.137561		0.137561
Sc	Lg	UP000004477$tr|D1PDD2|D1PDD2_9BACT	26406.1	-0.0493221	0.865083		0.865083
Sc	Lg	UP000004477$tr|D1PEB2|D1PEB2_9BACT	12802.8	-0.00663232	0.995907		0.995907
Sc	Lg	UP000004477$tr|D1PE75|D1PE75_9BACT	5251.02	-0.524392	0.10334		0.10334
Sc	Lg	UP000004477$tr|D1P9M7|D1P9M7_9BACT	16314.4	0.461238	0.053184		0.053184
Sc	Lg	UP000004477$tr|D1PE85|D1PE85_9BACT	7187.87	1.26028	0.052143		0.052143
Sc	Lg	UP000004477$tr|D1PEJ0|D1PEJ0_9BACT	12977.8	0.228933	0.431152		0.431152
Sc	Lg	UP000004477$tr|D1PBY6|D1PBY6_9BACT	12251.3	-0.226481	0.599498		0.599498
Sc	Lg	UP000004477$tr|D1PFC4|D1PFC4_9BACT	11377.9	0.191116	0.662303		0.662303
Sc	Lg	UP000004477$tr|D1PCW7|D1PCW7_9BACT	11205.3	-0.401179	0.093384		0.093384
Sc	Lg	UP000004477$tr|D1PH24|D1PH24_9BACT	9861.65	-0.566331	0.363681		0.363681
Sc	Lg	UP000004477$tr|D1PHS3|D1PHS3_9BACT	6439.38	0.518154	0.100686		0.100686
Sc	Lg	UP000004477$tr|D1PCB8|D1PCB8_9BACT	9133.43	-0.329909	0.760116		0.760116
Sc	Lg	UP000004477$tr|D1PAW6|D1PAW6_9BACT	21171.4	0.0297779	0.857502		0.857502
Sc	Lg	UP000004477$tr|D1PEZ7|D1PEZ7_9BACT	26324.3	0.175941	0.422737		0.422737
Sc	Lg	UP000004477$tr|D1PFE1|D1PFE1_9BACT	14668.4	0.693982	0.000302		0.000302
Sc	Lg	UP000004477$tr|D1PE87|D1PE87_9BACT	37750.6	-1.20219	0.035268		0.035268
Sc	Lg	UP000004477$tr|D1PFV1|D1PFV1_9BACT	103027	-0.160684	0.204627		0.204627
Sc	Lg	UP000004477$tr|D1PI04|D1PI04_9BACT	26886.3	-0.379408	0.042357		0.042357
Sc	Lg	UP000004477$tr|D1PF53|D1PF53_9BACT	23084.1	0.000354929	0.924271		0.924271
Sc	Lg	UP000004477$tr|D1PH16|D1PH16_9BACT	10610	-0.984052	3.8e-05		3.8e-05
Sc	Lg	UP000004477$tr|D1PAY0|D1PAY0_9BACT	32044.2	-0.310086	0.254221		0.254221
Sc	Lg	UP000004477$tr|D1PEF2|D1PEF2_9BACT	14737.6	0.334331	0.109647		0.109647
Sc	Lg	UP000004477$tr|D1PAU3|D1PAU3_9BACT
Sc	Lg	UP000004477$tr|D1PBC2|D1PBC2_9BACT	60938.1	0.151323	0.403686		0.403686
Sc	Lg	UP000004477$tr|D1PB36|D1PB36_9BACT	5806.11	-0.07439	0.99871		0.99871
Sc	Lg	UP000004477$tr|D1PC11|D1PC11_9BACT	24847.7	0.207123	0.78002		0.78002
Sc	Lg	UP000004477$tr|D1PE83|D1PE83_9BACT	37237	0.160867	0.798339		0.798339
Sc	Lg	UP000004477$tr|D1PCX5|D1PCX5_9BACT	67235	-0.725539	0.132896		0.132896
Sc	Lg	UP000004477$tr|D1PF69|D1PF69_9BACT	34873	-0.0864695	0.775071		0.775071
Sc	Lg	UP000004477$tr|D1PCR4|D1PCR4_9BACT	5271.92	-0.0185357	0.98032		0.98032
Sc	Lg	UP000004477$tr|D1P9F7|D1P9F7_9BACT	20214.4	-0.332512	0.128559		0.128559
Sc	Lg	UP000004477$tr|D1P9P2|D1P9P2_9BACT	4694.74	-0.791005	0.008899		0.008899
Sc	Lg	UP000004477$tr|D1P9X1|D1P9X1_9BACT	11591.6	-1.09812	0.0024		0.0024
Sc	Lg	UP000004477$tr|D1PHF3|D1PHF3_9BACT	4209.83	-0.224257	0.665912		0.665912
Sc	Lg	UP000004477$tr|D1PC30|D1PC30_9BACT	10013.5	0.006792	0.985753		0.985753
Sc	Lg	UP000004477$tr|D1PAW2|D1PAW2_9BACT	20376.5	-0.286343	0.580107		0.580107
Sc	Lg	UP000004477$tr|D1PFC0|D1PFC0_9BACT	44197.1	-0.207159	0.297504		0.297504
Sc	Lg	UP000004477$tr|D1PG78|D1PG78_9BACT	12535.7	-0.380992	0.096024		0.096024
Sc	Lg	UP000004477$tr|D1PFL5|D1PFL5_9BACT	11910.7	-0.155488	0.518421		0.518421
Sc	Lg	UP000004477$tr|D1P962|D1P962_9BACT	15618.4	0.168851	0.647386		0.647386
Sc	Lg	UP000004477$tr|D1PAZ1|D1PAZ1_9BACT	8139.53	-0.320724	0.460692		0.460692
Sc	Lg	UP000004477$tr|D1P939|D1P939_9BACT	53738.5	0.236979	0.072958		0.072958
Sc	Lg	UP000004477$tr|D1PDU3|D1PDU3_9BACT	33271.5	0.356934	0.202706		0.202706
Sc	Lg	UP000004477$tr|D1PDF6|D1PDF6_9BACT	5036.59	0.399797	0.075032		0.075032
Sc	Lg	UP000004477$tr|D1PBT8|D1PBT8_9BACT	4088.28	0.0300148	0.961132		0.961132
Sc	Lg	UP000004477$tr|D1PEN4|D1PEN4_9BACT	6956.93	1.16592	0.017036		0.017036
Sc	Lg	UP000004477$tr|D1PFL4|D1PFL4_9BACT	11133.5	0.0744469	0.944711		0.944711
Sc	Lg	UP000004477$tr|D1PAC1|D1PAC1_9BACT	314609	0.584003	0.032669		0.032669
Sc	Lg	UP000004477$tr|D1P960|D1P960_9BACT
Sc	Lg	UP000004477$tr|D1PA81|D1PA81_9BACT	13451.4	0.185582	0.459373		0.459373
Sc	Lg	UP000004477$tr|D1PCP0|D1PCP0_9BACT	7918.26	-0.585803	0.022865		0.022865
Sc	Lg	UP000004477$tr|D1PCK2|D1PCK2_9BACT	5373.13	1.09021	0.211031		0.211031
Sc	Lg	UP000004477$tr|D1PCH3|D1PCH3_9BACT
Sc	Lg	UP000004477$tr|D1PDX9|D1PDX9_9BACT	5292.46	-0.00750319	0.898994		0.898994
Sc	Lg	UP000004477$tr|D1PFK4|D1PFK4_9BACT	10785.9	-0.669213	0.000597		0.000597
Sc	Lg	UP000004477$tr|D1PHD1|D1PHD1_9BACT
Sc	Lg	UP000004477$tr|D1PHJ4|D1PHJ4_9BACT	1783.94	-0.802987	0.047673		0.047673
Sc	Lg	UP000004477$tr|D1PHK0|D1PHK0_9BACT	13296.4	0.138208	0.48524		0.48524
Sc	Lg	UP000004477$tr|D1PGS4|D1PGS4_9BACT	5893.95	0.29182	0.436627		0.436627
Sc	Lg	UP000004477$tr|D1PA16|D1PA16_9BACT
Sc	Lg	UP000004477$tr|D1PCS5|D1PCS5_9BACT	2537.96	0.112838	0.730268		0.730268
Sc	Lg	UP000004477$tr|D1PFD9|D1PFD9_9BACT	6045.94	0.118331	0.62402		0.62402
Sc	Lg	UP000004477$tr|D1PHN1|D1PHN1_9BACT
Sc	Lg	UP000004477$tr|D1PFX6|D1PFX6_9BACT	106834	-0.379281	0.200132		0.200132
Sc	Lg	UP000004477$tr|D1PC21|D1PC21_9BACT	1683.6	-0.118151	0.855106		0.855106
Sc	Lg	UP000004477$tr|D1PFC2|D1PFC2_9BACT
Sc	Lg	UP000004477$tr|D1PHF5|D1PHF5_9BACT	2841.89	-0.584135	0.567293		0.567293
Sc	Lg	UP000004477$tr|D1PD32|D1PD32_9BACT	4433.55	-0.198513	0.81401		0.81401
Sc	Lg	UP000004477$tr|D1PA40|D1PA40_9BACT	334013	-0.293085	0.285085		0.285085
Sc	Lg	UP000004477$tr|D1PAV0|D1PAV0_9BACT	1679.93	-2.93577	0.0019		0.0019
Sc	Lg	UP000004477$tr|D1PBV6|D1PBV6_9BACT	246564	0.653867	0.015576		0.015576
Sc	Lg	UP000004477$tr|D1PGQ8|D1PGQ8_9BACT
Sc	Lg	UP000004477$tr|D1PBE1|D1PBE1_9BACT
Sc	Lg	UP000004477$tr|D1P9G8|D1P9G8_9BACT
Sc	Lg	UP000004477$tr|D1P8Z5|D1P8Z5_9BACT	11296.8	-0.125194	0.596077		0.596077
Sc	Lg	UP000004477$tr|D1PBU9|D1PBU9_9BACT	16654.5	-0.203307	0.713883		0.713883
Sc	Lg	UP000004477$tr|D1PH46|D1PH46_9BACT	6284.49	1.08964	0.147268		0.147268
Sc	Lg	UP000004477$tr|D1PBD4|D1PBD4_9BACT	16576.6	0.142179	0.763232		0.763232
Sc	Lg	UP000004477$tr|D1P9L7|D1P9L7_9BACT	6748.98	0.000836928	0.996084		0.996084
Sc	Lg	UP000004477$tr|D1PAF5|D1PAF5_9BACT
Sc	Lg	UP000004477$tr|D1PBK3|D1PBK3_9BACT	12873.2	-0.424688	0.10401		0.10401
Sc	Lg	UP000004477$tr|D1PHV5|D1PHV5_9BACT	5623.14	-0.409627	0.576363		0.576363
Sc	Lg	UP000004477$tr|D1PGS8|D1PGS8_9BACT	8614.7	0.198343	0.417803		0.417803
Sc	Lg	UP000004477$tr|D1PI16|D1PI16_9BACT	12768.5	-0.178623	0.391963		0.391963
Sc	Lg	UP000004477$tr|D1PCG6|D1PCG6_9BACT	23632.1	-0.219006	0.496517		0.496517
Sc	Lg	UP000004477$tr|D1PE40|D1PE40_9BACT	2882.78	-0.18697	0.670916		0.670916
Sc	Lg	UP000004477$tr|D1PCL3|D1PCL3_9BACT	42422.9	0.748998	5.1e-05		5.1e-05
Sc	Lg	UP000004477$tr|D1PBN3|D1PBN3_9BACT	9167.49	0.472877	0.397847		0.397847
Sc	Lg	UP000004477$tr|D1PFU5|D1PFU5_9BACT	6238.69	0.528572	0.026274		0.026274
Sc	Lg	UP000004477$tr|D1PAG0|D1PAG0_9BACT	5572.88	0.340073	0.612067		0.612067
Sc	Lg	UP000004477$tr|D1P9K5|D1P9K5_9BACT	4151.52	-0.147386	0.83847		0.83847
Sc	Lg	UP000004477$tr|D1PFW4|D1PFW4_9BACT
Sc	Lg	UP000004477$tr|D1PEI6|D1PEI6_9BACT	3723.17	-0.936999	0.047448		0.047448
Sc	Lg	UP000004477$tr|D1PAY6|D1PAY6_9BACT	4208.18	-0.0585465	0.923213		0.923213
Sc	Lg	UP000004477$tr|D1PHR1|D1PHR1_9BACT	31751	0.133193	0.51186		0.51186
Sc	Lg	UP000004477$tr|D1P9S6|D1P9S6_9BACT	21772.3	0.0737027	0.776211		0.776211
Sc	Lg	UP000004477$tr|D1PEV6|D1PEV6_9BACT
Sc	Lg	UP000004477$tr|D1PAS5|D1PAS5_9BACT	3616.72	0.0174424	0.91079		0.91079
Sc	Lg	UP000004477$tr|D1P9N0|D1P9N0_9BACT	13656.3	-1.10616	0.000571		0.000571
Sc	Lg	UP000004477$tr|D1PAV3|D1PAV3_9BACT	41962.2	-0.225515	0.315838		0.315838
Sc	Lg	UP000004477$tr|D1PDR1|D1PDR1_9BACT	7995.93	-0.432406	0.235352		0.235352
Sc	Lg	UP000004477$tr|D1P8N4|D1P8N4_9BACT	22364.1	-0.369134	0.154224		0.154224
Sc	Lg	UP000004477$tr|D1P961|D1P961_9BACT	5256.26	0.492333	0.684826		0.684826
Sc	Lg	UP000004477$tr|D1PC84|D1PC84_9BACT	8398.13	0.58227	0.057128		0.057128
Sc	Lg	UP000004477$tr|D1PAI0|D1PAI0_9BACT	6795.08	0.315812	0.324596		0.324596
Sc	Lg	UP000004477$tr|D1PF71|D1PF71_9BACT	12257.1	0.156763	0.57742		0.57742
Sc	Lg	UP000004477$tr|D1PF91|D1PF91_9BACT
Sc	Lg	UP000004477$tr|D1P9Z2|D1P9Z2_9BACT	14419.2	0.233715	0.261632		0.261632
Sc	Lg	UP000004477$tr|D1PC50|D1PC50_9BACT
Sc	Lg	UP000004477$tr|D1PGM9|D1PGM9_9BACT	31864.2	0.0588436	0.982465		0.982465
Sc	Lg	UP000004477$tr|D1PBK9|D1PBK9_9BACT	10860.3	0.211841	0.300725		0.300725
Sc	Lg	UP000004477$tr|D1PBY8|D1PBY8_9BACT	5848.78	-0.0572964	0.904851		0.904851
Sc	Lg	UP000004477$tr|D1P9G7|D1P9G7_9BACT	4559.25	-0.074879	0.846503		0.846503
Sc	Lg	UP000004477$tr|D1PCS4|D1PCS4_9BACT
Sc	Lg	UP000004477$tr|D1PBC7|D1PBC7_9BACT	4077.89	-0.548205	0.119082		0.119082
Sc	Lg	UP000004477$tr|D1PDQ6|D1PDQ6_9BACT	12749.8	-0.186758	0.288795		0.288795
Sc	Lg	UP000004477$tr|D1P8V0|D1P8V0_9BACT	5286.64	0.431258	0.174944		0.174944
Sc	Lg	UP000004477$tr|D1PBZ1|D1PBZ1_9BACT	1138.03	-1.24601	0.035898		0.035898
Sc	Lg	UP000004477$tr|D1PHV2|D1PHV2_9BACT
Sc	Lg	UP000004477$tr|D1PG25|D1PG25_9BACT	14570	0.0750855	0.938559		0.938559
Sc	Lg	UP000004477$tr|D1PDP5|D1PDP5_9BACT	7280.34	-0.0704908	0.721462		0.721462
Sc	Lg	UP000004477$tr|D1PDT6|D1PDT6_9BACT	22531.1	-0.13038	0.639503		0.639503
Sc	Lg	UP000004477$tr|D1PC60|D1PC60_9BACT
Sc	Lg	UP000004477$tr|D1P994|D1P994_9BACT	5760.38	0.407293	0.31879		0.31879
Sc	Lg	UP000004477$tr|D1PEW2|D1PEW2_9BACT	1145.7	-0.268703	0.443813		0.443813
Sc	Lg	UP000004477$tr|D1PFK7|D1PFK7_9BACT	9193.89	-0.336741	0.063125		0.063125
Sc	Lg	UP000004477$tr|D1PHH4|D1PHH4_9BACT
Sc	Lg	UP000004477$tr|D1PG51|D1PG51_9BACT	4037.25	-0.247048	0.368426		0.368426
Sc	Lg	UP000004477$tr|D1PH18|D1PH18_9BACT	104771	0.170543	0.574701		0.574701
Sc	Lg	UP000004477$tr|D1P9S5|D1P9S5_9BACT	14195.6	-0.598822	0.433656		0.433656
Sc	Lg	UP000004477$tr|D1PCM7|D1PCM7_9BACT	1274.47	-0.108405	0.941933		0.941933
Sc	Lg	UP000004477$tr|D1PHL3|D1PHL3_9BACT	32248.7	0.0461623	0.947549		0.947549
Sc	Lg	UP000004477$tr|D1P8T6|D1P8T6_9BACT	19773.5	0.209604	0.861686		0.861686
Sc	Lg	UP000004477$tr|D1PCJ8|D1PCJ8_9BACT	4077.52	-0.198136	0.694877		0.694877
Sc	Lg	UP000004477$tr|D1PDA6|D1PDA6_9BACT	3834.1	0.0501557	0.950962		0.950962
Sc	Lg	UP000004477$tr|D1PFC3|D1PFC3_9BACT
Sc	Lg	UP000004477$tr|D1PFU3|D1PFU3_9BACT
Sc	Lg	UP000004477$tr|D1P974|D1P974_9BACT	21638.3	-0.252308	0.143036		0.143036
Sc	Lg	UP000004477$tr|D1PG24|D1PG24_9BACT
Sc	Lg	UP000004477$tr|D1PA33|D1PA33_9BACT	11721.1	0.421125	0.118322		0.118322
Sc	Lg	UP000004477$tr|D1PDI8|D1PDI8_9BACT
Sc	Lg	UP000004477$tr|D1PHB1|D1PHB1_9BACT	2088.86	0.167754	0.795168		0.795168
Sc	Lg	UP000004477$tr|D1PE71|D1PE71_9BACT	9956.03	0.129512	0.725517		0.725517
Sc	Lg	UP000004477$tr|D1PF30|D1PF30_9BACT	6128.59	-0.84221	0.22998		0.22998
Sc	Lg	UP000004477$tr|D1P947|D1P947_9BACT	12248.3	0.237577	0.523288		0.523288
Sc	Lg	UP000004477$tr|D1PAW8|D1PAW8_9BACT	4210.28	0.110062	0.662232		0.662232
Sc	Lg	UP000004477$tr|D1PF89|D1PF89_9BACT	4843.16	-0.29587	0.240871		0.240871
Sc	Lg	UP000004477$tr|D1P9Z0|D1P9Z0_9BACT	7672.24	0.111363	0.753951		0.753951
Sc	Lg	UP000004477$tr|D1PA45|D1PA45_9BACT
Sc	Lg	UP000004477$tr|D1PCS9|D1PCS9_9BACT
Sc	Lg	UP000004477$tr|D1PAK4|D1PAK4_9BACT	2611.53	-0.178349	0.68802		0.68802
Sc	Lg	UP000004477$tr|D1PDC9|D1PDC9_9BACT	8765.18	0.292927	0.318796		0.318796
Sc	Lg	UP000004477$tr|D1PBE7|D1PBE7_9BACT	3878.28	0.218735	0.529908		0.529908
Sc	Lg	UP000004477$tr|D1PH99|D1PH99_9BACT	57358.5	0.452207	0.191843		0.191843
Sc	Lg	UP000004477$tr|D1PAQ1|D1PAQ1_9BACT	4428.82	-0.760728	0.07205		0.07205
Sc	Lg	UP000004477$tr|D1P975|D1P975_9BACT	5774.7	0.597939	0.227642		0.227642
Sc	Lg	UP000004477$tr|D1PCP4|D1PCP4_9BACT	3088.97	-0.297739	0.61463		0.61463
Sc	Lg	UP000004477$tr|D1PBF3|D1PBF3_9BACT	8418.91	-0.620376	0.26035		0.26035
Sc	Lg	UP000004477$tr|D1PFC1|D1PFC1_9BACT
Sc	Lg	UP000004477$tr|D1PB94|D1PB94_9BACT	5738.81	-0.111295	0.800545		0.800545
Sc	Lg	UP000004477$tr|D1PBJ4|D1PBJ4_9BACT	6029.58	0.511244	0.246737		0.246737
Sc	Lg	UP000004477$tr|D1PF86|D1PF86_9BACT	4131.63	0.176763	0.498576		0.498576
Sc	Lg	UP000004477$tr|D1PEU6|D1PEU6_9BACT	3272.31	0.383506	0.350784		0.350784
Sc	Lg	UP000004477$tr|D1PH66|D1PH66_9BACT	3372.02	-0.187308	0.754267		0.754267
Sc	Lg	UP000004477$tr|D1PCA9|D1PCA9_9BACT
Sc	Lg	UP000004477$tr|D1PEH6|D1PEH6_9BACT	2892.94	1		0.049	0.049
Sc	Lg	UP000004477$tr|D1PFA3|D1PFA3_9BACT	5712.33	1		0.049	0.049
Sc	Lg	UP000004477$tr|D1PCW2|D1PCW2_9BACT	10199.7	1		0.049	0.049
Sc	Lg	UP000004477$tr|D1PBM5|D1PBM5_9BACT	6944.5	1		0.049	0.049
Sc	Lg	UP000004477$tr|D1PEK9|D1PEK9_9BACT	227706	1		0.049	0.049
Sc	Ls	UP000004477$tr|D1PGH4|D1PGH4_9BACT	200850	0.288357	0.109367		0.109367
Sc	Ls	UP000004477$tr|D1PBY2|D1PBY2_9BACT	187326	-0.168759	0.084514		0.084514
Sc	Ls	UP000004477$tr|D1PA37|D1PA37_9BACT	80919.9	0.0987904	0.687124		0.687124
Sc	Ls	UP000004477$tr|D1PB80|D1PB80_9BACT	27664	0.059509	0.782763		0.782763
Sc	Ls	UP000004477$tr|D1P8M3|D1P8M3_9BACT	4.37432e+06	0.16191	0.308965		0.308965
Sc	Ls	UP000004477$tr|D1P9Q7|D1P9Q7_9BACT	13311.8	-0.0327034	0.860812		0.860812
Sc	Ls	UP000004477$tr|D1PGU1|D1PGU1_9BACT	15244.3	-0.0893084	0.801781		0.801781
Sc	Ls	UP000004477$tr|D1P988|D1P988_9BACT	83137.7	0.0668691	0.578798		0.578798
Sc	Ls	UP000004477$tr|D1P9P7|D1P9P7_9BACT	56321.7	-0.0716069	0.916184		0.916184
Sc	Ls	UP000004477$tr|D1PCA0|D1PCA0_9BACT	19233.1	-0.336427	0.016048		0.016048
Sc	Ls	UP000004477$tr|D1PF52|D1PF52_9BACT	304353	-0.0337911	0.735936		0.735936
Sc	Ls	UP000004477$tr|D1PD03|D1PD03_9BACT	110884	0.0517079	0.595389		0.595389
Sc	Ls	UP000004477$tr|D1PG36|D1PG36_9BACT
Sc	Ls	UP000004477$tr|D1PCX2|D1PCX2_9BACT	28227.9	-0.000327391	0.954262		0.954262
Sc	Ls	UP000004477$tr|D1PAD8|D1PAD8_9BACT	12150.6	0.129414	0.776193		0.776193
Sc	Ls	UP000004477$tr|D1PAN8|D1PAN8_9BACT	451411	-0.534576	0.000623		0.000623
Sc	Ls	UP000004477$tr|D1PGM2|D1PGM2_9BACT	2.01819e+06	0.191492	0.038764		0.038764
Sc	Ls	UP000004477$tr|D1PCU2|D1PCU2_9BACT	97250.5	-0.575545	0.006911		0.006911
Sc	Ls	UP000004477$tr|D1PBT1|D1PBT1_9BACT	14609	0.163601	0.473978		0.473978
Sc	Ls	UP000004477$tr|D1P9V1|D1P9V1_9BACT	39946.6	0.288032	0.012957		0.012957
Sc	Ls	UP000004477$tr|D1PFT2|D1PFT2_9BACT	157541	0.0132219	0.869367		0.869367
Sc	Ls	UP000004477$tr|D1PCF1|D1PCF1_9BACT	44562.9	-0.149068	0.48869		0.48869
Sc	Ls	UP000004477$tr|D1PD36|D1PD36_9BACT	25767.3	0.0154931	0.960057		0.960057
Sc	Ls	UP000004477$tr|D1PFX1|D1PFX1_9BACT	373266	0.0473986	0.814062		0.814062
Sc	Ls	UP000004477$tr|D1PAT8|D1PAT8_9BACT	12748.3	-0.285913	0.123228		0.123228
Sc	Ls	UP000004477$tr|D1PEV3|D1PEV3_9BACT	930558	-0.0619693	0.854156		0.854156
Sc	Ls	UP000004477$tr|D1PAI9|D1PAI9_9BACT	25798.1	0.196154	0.37925		0.37925
Sc	Ls	UP000004477$tr|D1PGV9|D1PGV9_9BACT	770058	-0.0971023	0.234683		0.234683
Sc	Ls	UP000004477$tr|D1PHW5|D1PHW5_9BACT	20587.9	-0.725362	1e-06		1e-06
Sc	Ls	UP000004477$tr|D1PGJ5|D1PGJ5_9BACT	1.35255e+06	-0.142525	0.421646		0.421646
Sc	Ls	UP000004477$tr|D1PDT9|D1PDT9_9BACT	318783	-0.15671	0.317182		0.317182
Sc	Ls	UP000004477$tr|D1P8V6|D1P8V6_9BACT	51590.8	0.169832	0.191317		0.191317
Sc	Ls	UP000004477$tr|D1PD43|D1PD43_9BACT	131235	-0.067137	0.644522		0.644522
Sc	Ls	UP000004477$tr|D1PD44|D1PD44_9BACT	14913.7	0.285903	0.18583		0.18583
Sc	Ls	UP000004477$tr|D1PHQ4|D1PHQ4_9BACT	70118.6	0.0705867	0.606674		0.606674
Sc	Ls	UP000004477$tr|D1PAR7|D1PAR7_9BACT	336454	0.0172612	0.958518		0.958518
Sc	Ls	UP000004477$tr|D1PFF1|D1PFF1_9BACT	50906.1	-0.0914659	0.446258		0.446258
Sc	Ls	UP000004477$tr|D1P9P3|D1P9P3_9BACT	174678	0.293604	0.0418		0.0418
Sc	Ls	UP000004477$tr|D1PC85|D1PC85_9BACT	132814	-0.561315	0.003782		0.003782
Sc	Ls	UP000004477$tr|D1PCT9|D1PCT9_9BACT	3249.95	-0.42896	0.597742		0.597742
Sc	Ls	UP000004477$tr|D1P9Q5|D1P9Q5_9BACT	44531.5	-0.0461157	0.857668		0.857668
Sc	Ls	UP000004477$tr|D1PEK2|D1PEK2_9BACT	635220	0.0658417	0.700755		0.700755
Sc	Ls	UP000004477$tr|D1PDZ6|D1PDZ6_9BACT	37134.8	-0.110252	0.613239		0.613239
Sc	Ls	UP000004477$tr|D1PEM1|D1PEM1_9BACT	20004.6	-1.02287	0		0
Sc	Ls	UP000004477$tr|D1P928|D1P928_9BACT	133021	-0.243429	0.013668		0.013668
Sc	Ls	UP000004477$tr|D1PGU8|D1PGU8_9BACT	77437.6	0.15903	0.357312		0.357312
Sc	Ls	UP000004477$tr|D1PD23|D1PD23_9BACT	11766.2	0.140358	0.639515		0.639515
Sc	Ls	UP000004477$tr|D1PFJ7|D1PFJ7_9BACT	96865	-0.0245238	0.835702		0.835702
Sc	Ls	UP000004477$tr|D1PFY1|D1PFY1_9BACT	538723	0.690907	0.328493		0.328493
Sc	Ls	UP000004477$tr|D1P984|D1P984_9BACT	213858	-0.763443	0		0
Sc	Ls	UP000004477$tr|D1PER7|D1PER7_9BACT	37033	-0.0998266	0.680848		0.680848
Sc	Ls	UP000004477$tr|D1PAC5|D1PAC5_9BACT	18425.8	-0.251355	0.094726		0.094726
Sc	Ls	UP000004477$tr|D1P9C8|D1P9C8_9BACT	68735.2	-0.378225	0.032477		0.032477
Sc	Ls	UP000004477$tr|D1P8L6|D1P8L6_9BACT	1.23604e+06	-0.0310125	0.804517		0.804517
Sc	Ls	UP000004477$tr|D1PDN1|D1PDN1_9BACT	109999	0.294598	0.202706		0.202706
Sc	Ls	UP000004477$tr|D1PBY0|D1PBY0_9BACT	63471.5	-0.144356	0.404923		0.404923
Sc	Ls	UP000004477$tr|D1PEZ4|D1PEZ4_9BACT	391454	-0.317984	0.004625		0.004625
Sc	Ls	UP000004477$tr|D1PBB4|D1PBB4_9BACT	434430	-0.416182	0.227607		0.227607
Sc	Ls	UP000004477$tr|D1PCB6|D1PCB6_9BACT	135621	-0.298507	0.00424		0.00424
Sc	Ls	UP000004477$tr|D1PG47|D1PG47_9BACT	46326.5	-0.144212	0.591448		0.591448
Sc	Ls	UP000004477$tr|D1PGT0|D1PGT0_9BACT	250393	0.077901	0.483314		0.483314
Sc	Ls	UP000004477$tr|D1PDU4|D1PDU4_9BACT	976118	0.105375	0.594732		0.594732
Sc	Ls	UP000004477$tr|D1PBS3|D1PBS3_9BACT	59186.5	-0.213161	0.106866		0.106866
Sc	Ls	UP000004477$tr|D1PGV8|D1PGV8_9BACT	471109	-0.0935108	0.992078		0.992078
Sc	Ls	UP000004477$tr|D1PCY9|D1PCY9_9BACT	60469.2	0.358177	0.083888		0.083888
Sc	Ls	UP000004477$tr|D1PGU9|D1PGU9_9BACT	20564.5	0.350701	0.285158		0.285158
Sc	Ls	UP000004477$tr|D1PDJ2|D1PDJ2_9BACT	14389	-0.136632	0.632463		0.632463
Sc	Ls	UP000004477$tr|D1PHC9|D1PHC9_9BACT	5778.36	0.106057	0.712985		0.712985
Sc	Ls	UP000004477$tr|D1P8R1|D1P8R1_9BACT	622907	-0.0470528	0.705677		0.705677
Sc	Ls	UP000004477$tr|D1PC66|D1PC66_9BACT	368314	-0.354494	0.041264		0.041264
Sc	Ls	UP000004477$tr|D1PCH2|D1PCH2_9BACT	14137.4	0.0389031	0.896332		0.896332
Sc	Ls	UP000004477$tr|D1PDT7|D1PDT7_9BACT
Sc	Ls	UP000004477$tr|D1PHJ3|D1PHJ3_9BACT	6593.34	0.610989	0.405016		0.405016
Sc	Ls	UP000004477$tr|D1PCF2|D1PCF2_9BACT	22556	-0.300426	0.137896		0.137896
Sc	Ls	UP000004477$tr|D1PF55|D1PF55_9BACT	13249.9	-0.0731422	0.954013		0.954013
Sc	Ls	UP000004477$tr|D1PAH9|D1PAH9_9BACT	110927	-0.571195	0.001203		0.001203
Sc	Ls	UP000004477$tr|D1PEK3|D1PEK3_9BACT	39167.6	-0.0388791	0.776763		0.776763
Sc	Ls	UP000004477$tr|D1PDK2|D1PDK2_9BACT	40380	-0.20625	0.121907		0.121907
Sc	Ls	UP000004477$tr|D1PA39|D1PA39_9BACT	377648	0.0486865	0.756253		0.756253
Sc	Ls	UP000004477$tr|D1PA79|D1PA79_9BACT	59201.4	-0.0228121	0.835687		0.835687
Sc	Ls	UP000004477$tr|D1PDN6|D1PDN6_9BACT	23508.4	-1.95929	0		0
Sc	Ls	UP000004477$tr|D1PBF6|D1PBF6_9BACT	61081.7	0.248592	0.068671		0.068671
Sc	Ls	UP000004477$tr|D1PDL4|D1PDL4_9BACT	1.15498e+06	0.184853	0.204505		0.204505
Sc	Ls	UP000004477$tr|D1P8T4|D1P8T4_9BACT	86577.9	-0.130785	0.539416		0.539416
Sc	Ls	UP000004477$tr|D1PGY2|D1PGY2_9BACT	12125.4	-0.323786	0.176513		0.176513
Sc	Ls	UP000004477$tr|D1PFV7|D1PFV7_9BACT	10733.4	-0.668405	0.03819		0.03819
Sc	Ls	UP000004477$tr|D1PCV7|D1PCV7_9BACT	170331	-0.0514392	0.805153		0.805153
Sc	Ls	UP000004477$tr|D1PES2|D1PES2_9BACT	20438.2	-0.00195332	0.969232		0.969232
Sc	Ls	UP000004477$tr|D1PGG5|D1PGG5_9BACT	390696	-0.0162704	0.931393		0.931393
Sc	Ls	UP000004477$tr|D1PCC1|D1PCC1_9BACT	121012	0.341027	0.006983		0.006983
Sc	Ls	UP000004477$tr|D1PFU4|D1PFU4_9BACT	346471	-0.0175993	0.873471		0.873471
Sc	Ls	UP000004477$tr|D1PDL3|D1PDL3_9BACT	1.08788e+06	0.0141769	0.866829		0.866829
Sc	Ls	UP000004477$tr|D1P9N2|D1P9N2_9BACT	127857	-0.0892047	0.505757		0.505757
Sc	Ls	UP000004477$tr|D1PAI2|D1PAI2_9BACT	41453.9	-0.184487	0.359934		0.359934
Sc	Ls	UP000004477$tr|D1PCI1|D1PCI1_9BACT	13198.6	-0.168079	0.425415		0.425415
Sc	Ls	UP000004477$tr|D1PCU3|D1PCU3_9BACT	193414	-0.0574487	0.707126		0.707126
Sc	Ls	UP000004477$tr|D1PAW9|D1PAW9_9BACT	320736	0.181421	0.202401		0.202401
Sc	Ls	UP000004477$tr|D1P8Q7|D1P8Q7_9BACT	458207	0.141228	0.37602		0.37602
Sc	Ls	UP000004477$tr|D1PAH3|D1PAH3_9BACT	64154.1	0.168838	0.538946		0.538946
Sc	Ls	UP000004477$tr|D1P9S3|D1P9S3_9BACT	36482.2	-0.209332	0.456943		0.456943
Sc	Ls	UP000004477$tr|D1PGS9|D1PGS9_9BACT	71121	0.258816	0.257029		0.257029
Sc	Ls	UP000004477$tr|D1PCM5|D1PCM5_9BACT	20513.1	0.151015	0.470612		0.470612
Sc	Ls	UP000004477$tr|D1PEM2|D1PEM2_9BACT	17122	-0.710462	2.2e-05		2.2e-05
Sc	Ls	UP000004477$tr|D1PEN8|D1PEN8_9BACT	23637.9	-0.168953	0.228124		0.228124
Sc	Ls	UP000004477$tr|D1PFT1|D1PFT1_9BACT	21983.8	0.310189	0.175913		0.175913
Sc	Ls	UP000004477$tr|D1PA72|D1PA72_9BACT	16228.8	-0.402201	0.071015		0.071015
Sc	Ls	UP000004477$tr|D1PG06|D1PG06_9BACT	1.08222e+06	-0.103996	0.603122		0.603122
Sc	Ls	UP000004477$tr|D1PCN6|D1PCN6_9BACT	35068.3	0.279895	0.021802		0.021802
Sc	Ls	UP000004477$tr|D1PCQ8|D1PCQ8_9BACT	33119	-0.0363382	0.777179		0.777179
Sc	Ls	UP000004477$tr|D1PGA8|D1PGA8_9BACT	75247.5	1.35775	0.000148		0.000148
Sc	Ls	UP000004477$tr|D1P9W4|D1P9W4_9BACT	104312	-0.509301	1e-06		1e-06
Sc	Ls	UP000004477$tr|D1PFF5|D1PFF5_9BACT	212220	0.254328	0.011388		0.011388
Sc	Ls	UP000004477$tr|D1PH07|D1PH07_9BACT	48156.4	-0.363658	0.003248		0.003248
Sc	Ls	UP000004477$tr|D1PGA6|D1PGA6_9BACT	16678.9	0.635706	0.038618		0.038618
Sc	Ls	UP000004477$tr|D1PE14|D1PE14_9BACT	210146	-0.286707	0.091193		0.091193
Sc	Ls	UP000004477$tr|D1PB43|D1PB43_9BACT	39872.4	0.0217991	0.931543		0.931543
Sc	Ls	UP000004477$tr|D1PHV9|D1PHV9_9BACT	898761	0.300703	0.004722		0.004722
Sc	Ls	UP000004477$tr|D1PB24|D1PB24_9BACT	56192.6	0.464256	0.029531		0.029531
Sc	Ls	UP000004477$tr|D1PF54|D1PF54_9BACT	51778.2	0.693746	0		0
Sc	Ls	UP000004477$tr|D1PBV8|D1PBV8_9BACT	685158	0.199955	0.128296		0.128296
Sc	Ls	UP000004477$tr|D1PG80|D1PG80_9BACT	597653	-0.163895	0.454639		0.454639
Sc	Ls	UP000004477$tr|D1PB45|D1PB45_9BACT	110894	-0.188894	0.129034		0.129034
Sc	Ls	UP000004477$tr|D1PG03|D1PG03_9BACT	179158	-0.259147	0.016414		0.016414
Sc	Ls	UP000004477$tr|D1PBB8|D1PBB8_9BACT	588054	0.0536457	0.7768		0.7768
Sc	Ls	UP000004477$tr|D1PEX0|D1PEX0_9BACT	75348.7	0.214258	0.208141		0.208141
Sc	Ls	UP000004477$tr|D1PI06|D1PI06_9BACT	10296.7	0.560138	0.058935		0.058935
Sc	Ls	UP000004477$tr|D1PDK9|D1PDK9_9BACT	22817.3	0.14534	0.526869		0.526869
Sc	Ls	UP000004477$tr|D1PDI3|D1PDI3_9BACT	16750.1	-0.274615	0.143039		0.143039
Sc	Ls	UP000004477$tr|D1PCZ1|D1PCZ1_9BACT	148643	0.31212	0.070296		0.070296
Sc	Ls	UP000004477$tr|D1P9H3|D1P9H3_9BACT	14496.7	0.218719	0.400277		0.400277
Sc	Ls	UP000004477$tr|D1P8R0|D1P8R0_9BACT	92558.6	-0.153041	0.113604		0.113604
Sc	Ls	UP000004477$tr|D1PG10|D1PG10_9BACT	17510.8	0.00866458	0.921433		0.921433
Sc	Ls	UP000004477$tr|D1P9X4|D1P9X4_9BACT	105648	0.169182	0.109957		0.109957
Sc	Ls	UP000004477$tr|D1P9Y5|D1P9Y5_9BACT	266998	0.0414368	0.683065		0.683065
Sc	Ls	UP000004477$tr|D1P968|D1P968_9BACT	53738.8	-0.032499	0.866354		0.866354
Sc	Ls	UP000004477$tr|D1PI11|D1PI11_9BACT	18456.9	-0.298682	0.144953		0.144953
Sc	Ls	UP000004477$tr|D1PFP1|D1PFP1_9BACT	21000.6	0.131028	0.662523		0.662523
Sc	Ls	UP000004477$tr|D1PAC4|D1PAC4_9BACT	287113	-0.149078	0.182207		0.182207
Sc	Ls	UP000004477$tr|D1PAM9|D1PAM9_9BACT	107689	-0.0971215	0.512397		0.512397
Sc	Ls	UP000004477$tr|D1PCG8|D1PCG8_9BACT	72050.1	-0.132099	0.580417		0.580417
Sc	Ls	UP000004477$tr|D1PBT3|D1PBT3_9BACT	100845	-0.0773271	0.42548		0.42548
Sc	Ls	UP000004477$tr|D1PCM2|D1PCM2_9BACT	27563	-0.174118	0.155267		0.155267
Sc	Ls	UP000004477$tr|D1P8U4|D1P8U4_9BACT
Sc	Ls	UP000004477$tr|D1PEJ3|D1PEJ3_9BACT	110011	0.00193289	0.994561		0.994561
Sc	Ls	UP000004477$tr|D1PF40|D1PF40_9BACT	23596.4	-0.0170621	0.859454		0.859454
Sc	Ls	UP000004477$tr|D1PGF4|D1PGF4_9BACT	242904	-0.402963	1.2e-05		1.2e-05
Sc	Ls	UP000004477$tr|D1PD00|D1PD00_9BACT	146350	0.238131	0.009362		0.009362
Sc	Ls	UP000004477$tr|D1PGV3|D1PGV3_9BACT	1.22446e+06	-0.227012	0.028455		0.028455
Sc	Ls	UP000004477$tr|D1PAL6|D1PAL6_9BACT	16027.1	0.20354	0.237795		0.237795
Sc	Ls	UP000004477$tr|D1PEL4|D1PEL4_9BACT	211953	0.0510801	0.770286		0.770286
Sc	Ls	UP000004477$tr|D1PAQ8|D1PAQ8_9BACT	15545.3	-0.277228	0.191209		0.191209
Sc	Ls	UP000004477$tr|D1PF22|D1PF22_9BACT	21993.1	-0.0395011	0.858898		0.858898
Sc	Ls	UP000004477$tr|D1PA11|D1PA11_9BACT	37503.2	0.112201	0.28304		0.28304
Sc	Ls	UP000004477$tr|D1PBE5|D1PBE5_9BACT	603480	-0.115902	0.284759		0.284759
Sc	Ls	UP000004477$tr|D1PAP8|D1PAP8_9BACT	86300.4	-0.568059	2.4e-05		2.4e-05
Sc	Ls	UP000004477$tr|D1PB50|D1PB50_9BACT	46650	-0.112402	0.388142		0.388142
Sc	Ls	UP000004477$tr|D1PE67|D1PE67_9BACT
Sc	Ls	UP000004477$tr|D1PEY4|D1PEY4_9BACT	14132.1	0.303656	0.180421		0.180421
Sc	Ls	UP000004477$tr|D1PE74|D1PE74_9BACT
Sc	Ls	UP000004477$tr|D1PBB5|D1PBB5_9BACT	54991.8	0.12709	0.371831		0.371831
Sc	Ls	UP000004477$tr|D1P9S4|D1P9S4_9BACT	115619	-0.129742	0.091236		0.091236
Sc	Ls	UP000004477$tr|D1PGD3|D1PGD3_9BACT	24425	-0.132963	0.458116		0.458116
Sc	Ls	UP000004477$tr|D1PFX2|D1PFX2_9BACT	597150	0.447466	5.7e-05		5.7e-05
Sc	Ls	UP000004477$tr|D1PAI3|D1PAI3_9BACT	21397.8	0.260189	0.456044		0.456044
Sc	Ls	UP000004477$tr|D1P965|D1P965_9BACT	350114	-0.239579	0.043221		0.043221
Sc	Ls	UP000004477$tr|D1PA77|D1PA77_9BACT	160073	0.0818479	0.499696		0.499696
Sc	Ls	UP000004477$tr|D1PCM0|D1PCM0_9BACT	36639.1	-0.176051	0.361393		0.361393
Sc	Ls	UP000004477$tr|D1PC20|D1PC20_9BACT	120595	0.238473	0.154211		0.154211
Sc	Ls	UP000004477$tr|D1PFZ1|D1PFZ1_9BACT	365264	0.0235695	0.860749		0.860749
Sc	Ls	UP000004477$tr|D1PBI3|D1PBI3_9BACT	2711.33	-0.140315	0.829832		0.829832
Sc	Ls	UP000004477$tr|D1PBX3|D1PBX3_9BACT	898090	-0.0897399	0.919984		0.919984
Sc	Ls	UP000004477$tr|D1P8Q1|D1P8Q1_9BACT	11522.8	-0.358689	0.123077		0.123077
Sc	Ls	UP000004477$tr|D1PEI7|D1PEI7_9BACT	144822	0.0437829	0.805153		0.805153
Sc	Ls	UP000004477$tr|D1PDM6|D1PDM6_9BACT	80319.2	-0.226243	0.01973		0.01973
Sc	Ls	UP000004477$tr|D1PG52|D1PG52_9BACT	265219	0.142769	0.228011		0.228011
Sc	Ls	UP000004477$tr|D1PGN9|D1PGN9_9BACT	14745	-0.503311	0.026224		0.026224
Sc	Ls	UP000004477$tr|D1PD08|D1PD08_9BACT	91813.3	0.34133	0.007594		0.007594
Sc	Ls	UP000004477$tr|D1PH02|D1PH02_9BACT	153558	-0.0136609	0.949758		0.949758
Sc	Ls	UP000004477$tr|D1PFH9|D1PFH9_9BACT	12267.7	-0.216487	0.367642		0.367642
Sc	Ls	UP000004477$tr|D1PB60|D1PB60_9BACT	192988	-0.00862952	0.957301		0.957301
Sc	Ls	UP000004477$tr|D1PAA1|D1PAA1_9BACT	34037.2	-0.0757915	0.776856		0.776856
Sc	Ls	UP000004477$tr|D1PES3|D1PES3_9BACT	64508.3	-0.1942	0.141616		0.141616
Sc	Ls	UP000004477$tr|D1PAS7|D1PAS7_9BACT	72927.6	-0.092476	0.339772		0.339772
Sc	Ls	UP000004477$tr|D1PE08|D1PE08_9BACT	54784.6	0.166746	0.137099		0.137099
Sc	Ls	UP000004477$tr|D1PEN7|D1PEN7_9BACT	19770.9	0.166984	0.329073		0.329073
Sc	Ls	UP000004477$tr|D1PCT7|D1PCT7_9BACT	20304.8	-0.179706	0.21046		0.21046
Sc	Ls	UP000004477$tr|D1PF45|D1PF45_9BACT	116601	0.471588	0.000286		0.000286
Sc	Ls	UP000004477$tr|D1PDM7|D1PDM7_9BACT	147981	0.0552364	0.78877		0.78877
Sc	Ls	UP000004477$tr|D1PE21|D1PE21_9BACT	38242.3	-0.060754	0.735992		0.735992
Sc	Ls	UP000004477$tr|D1PAH7|D1PAH7_9BACT	121760	-0.217448	0.150041		0.150041
Sc	Ls	UP000004477$tr|D1PDP9|D1PDP9_9BACT	58238.4	0.303602	0.00883		0.00883
Sc	Ls	UP000004477$tr|D1PHI9|D1PHI9_9BACT	670418	-0.155156	0.285945		0.285945
Sc	Ls	UP000004477$tr|D1P9W8|D1P9W8_9BACT	151256	0.151207	0.239936		0.239936
Sc	Ls	UP000004477$tr|D1PA94|D1PA94_9BACT	136102	-0.196455	0.122952		0.122952
Sc	Ls	UP000004477$tr|D1PDL2|D1PDL2_9BACT	87795	0.421045	0.006151		0.006151
Sc	Ls	UP000004477$tr|D1PFP0|D1PFP0_9BACT	81103.8	0.304141	0.108751		0.108751
Sc	Ls	UP000004477$tr|D1PBM8|D1PBM8_9BACT	27150.2	0.297942	0.07255		0.07255
Sc	Ls	UP000004477$tr|D1PBU6|D1PBU6_9BACT	34253.5	-0.4687	4.5e-05		4.5e-05
Sc	Ls	UP000004477$tr|D1PEZ8|D1PEZ8_9BACT	163497	-0.292217	0.129278		0.129278
Sc	Ls	UP000004477$tr|D1PCV8|D1PCV8_9BACT	10169.9	0.0223276	0.850922		0.850922
Sc	Ls	UP000004477$tr|D1P9H9|D1P9H9_9BACT	19248.1	-0.228682	0.330944		0.330944
Sc	Ls	UP000004477$tr|D1PCZ6|D1PCZ6_9BACT	62017.4	0.401328	0.000661		0.000661
Sc	Ls	UP000004477$tr|D1PHW0|D1PHW0_9BACT	201046	-0.395507	0.027228		0.027228
Sc	Ls	UP000004477$tr|D1P8N6|D1P8N6_9BACT	101358	0.00842151	0.973359		0.973359
Sc	Ls	UP000004477$tr|D1P9G0|D1P9G0_9BACT	8449.19	0.131698	0.636364		0.636364
Sc	Ls	UP000004477$tr|D1PCI2|D1PCI2_9BACT	43093.3	-0.068633	0.78126		0.78126
Sc	Ls	UP000004477$tr|D1PDN7|D1PDN7_9BACT	109978	0.172739	0.294899		0.294899
Sc	Ls	UP000004477$tr|D1P9P0|D1P9P0_9BACT	26367.4	-0.0960586	0.791178		0.791178
Sc	Ls	UP000004477$tr|D1PD22|D1PD22_9BACT	32641.5	0.0499961	0.73638		0.73638
Sc	Ls	UP000004477$tr|D1PEY3|D1PEY3_9BACT	1.17283e+06	-0.116303	0.143796		0.143796
Sc	Ls	UP000004477$tr|D1PEY8|D1PEY8_9BACT	662088	0.040644	0.726715		0.726715
Sc	Ls	UP000004477$tr|D1P9Z5|D1P9Z5_9BACT	302379	0.252507	0.020763		0.020763
Sc	Ls	UP000004477$tr|D1PGX2|D1PGX2_9BACT	10522	-0.8467	2.7e-05		2.7e-05
Sc	Ls	UP000004477$tr|D1PEV4|D1PEV4_9BACT	487189	-0.0669163	0.798929		0.798929
Sc	Ls	UP000004477$tr|D1P9P1|D1P9P1_9BACT
Sc	Ls	UP000004477$tr|D1PGH1|D1PGH1_9BACT	128092	-0.124998	0.417803		0.417803
Sc	Ls	UP000004477$tr|D1PDY0|D1PDY0_9BACT	31485	-0.0576318	0.59635		0.59635
Sc	Ls	UP000004477$tr|D1PAH5|D1PAH5_9BACT	722818	0.4204	0.040722		0.040722
Sc	Ls	UP000004477$tr|D1P8V7|D1P8V7_9BACT	242079	0.448386	1.6e-05		1.6e-05
Sc	Ls	UP000004477$tr|D1PFZ2|D1PFZ2_9BACT	146133	0.66304	0.039885		0.039885
Sc	Ls	UP000004477$tr|D1PFK1|D1PFK1_9BACT	73759.4	-0.00642573	0.992441		0.992441
Sc	Ls	UP000004477$tr|D1PD07|D1PD07_9BACT	100434	0.332153	0.013638		0.013638
Sc	Ls	UP000004477$tr|D1PAW7|D1PAW7_9BACT	189809	0.108547	0.352179		0.352179
Sc	Ls	UP000004477$tr|D1P9L4|D1P9L4_9BACT	24541.1	0.0283669	0.831403		0.831403
Sc	Ls	UP000004477$tr|D1PGT4|D1PGT4_9BACT	45866.2	0.304013	0.006169		0.006169
Sc	Ls	UP000004477$tr|D1PFX0|D1PFX0_9BACT	308994	0.63635	0.00014		0.00014
Sc	Ls	UP000004477$tr|D1P926|D1P926_9BACT	22979.1	-0.712808	1e-06		1e-06
Sc	Ls	UP000004477$tr|D1PGV0|D1PGV0_9BACT	55700.4	0.023888	0.887454		0.887454
Sc	Ls	UP000004477$tr|D1PEG6|D1PEG6_9BACT	53893.4	0.342997	0.013415		0.013415
Sc	Ls	UP000004477$tr|D1PA26|D1PA26_9BACT	190540	0.0318116	0.835702		0.835702
Sc	Ls	UP000004477$tr|D1PCN0|D1PCN0_9BACT	102085	-0.366746	0.003196		0.003196
Sc	Ls	UP000004477$tr|D1PDA5|D1PDA5_9BACT	713676	0.028942	0.863288		0.863288
Sc	Ls	UP000004477$tr|D1PBC0|D1PBC0_9BACT	118256	-0.143466	0.408579		0.408579
Sc	Ls	UP000004477$tr|D1PBZ8|D1PBZ8_9BACT	50993	-0.305185	0.127877		0.127877
Sc	Ls	UP000004477$tr|D1PFS8|D1PFS8_9BACT	98862.5	0.349799	0.006223		0.006223
Sc	Ls	UP000004477$tr|D1PCX3|D1PCX3_9BACT	70712	0.0733209	0.505564		0.505564
Sc	Ls	UP000004477$tr|D1PBB3|D1PBB3_9BACT	102060	-0.014144	0.997214		0.997214
Sc	Ls	UP000004477$tr|D1PCG9|D1PCG9_9BACT	49340.2	-0.307065	0.004453		0.004453
Sc	Ls	UP000004477$tr|D1PEN6|D1PEN6_9BACT	17916.7	0.942149	0.011114		0.011114
Sc	Ls	UP000004477$tr|D1PHX5|D1PHX5_9BACT	30557.1	-0.0119592	0.992789		0.992789
Sc	Ls	UP000004477$tr|D1PFT8|D1PFT8_9BACT	471329	0.052549	0.82306		0.82306
Sc	Ls	UP000004477$tr|D1PEK7|D1PEK7_9BACT	719201	-0.0913778	0.398189		0.398189
Sc	Ls	UP000004477$tr|D1P942|D1P942_9BACT	62501.8	-0.30507	0.052946		0.052946
Sc	Ls	UP000004477$tr|D1PFF3|D1PFF3_9BACT	123664	-0.174319	0.066129		0.066129
Sc	Ls	UP000004477$tr|D1PD95|D1PD95_9BACT	706338	0.278919	0.016393		0.016393
Sc	Ls	UP000004477$tr|D1PDU6|D1PDU6_9BACT	124075	-0.159018	0.240133		0.240133
Sc	Ls	UP000004477$tr|D1PAC9|D1PAC9_9BACT	42239.7	-0.714786	0		0
Sc	Ls	UP000004477$tr|D1PH06|D1PH06_9BACT	592723	-0.317035	0.000272		0.000272
Sc	Ls	UP000004477$tr|D1PDV5|D1PDV5_9BACT	6995.81	-0.395072	0.497275		0.497275
Sc	Ls	UP000004477$tr|D1PD41|D1PD41_9BACT	57346.1	0.254504	0.015671		0.015671
Sc	Ls	UP000004477$tr|D1PET1|D1PET1_9BACT	15391.5	0.263838	0.344474		0.344474
Sc	Ls	UP000004477$tr|D1P946|D1P946_9BACT	43007.7	0.163438	0.333639		0.333639
Sc	Ls	UP000004477$tr|D1PCK4|D1PCK4_9BACT	128219	-0.0828373	0.609972		0.609972
Sc	Ls	UP000004477$tr|D1PCE1|D1PCE1_9BACT	115084	-0.385689	0.007187		0.007187
Sc	Ls	UP000004477$tr|D1P941|D1P941_9BACT	114867	0.29317	0.056676		0.056676
Sc	Ls	UP000004477$tr|D1PC75|D1PC75_9BACT	9721.33	0.0606978	0.969383		0.969383
Sc	Ls	UP000004477$tr|D1PHK5|D1PHK5_9BACT	76533	0.137075	0.473804		0.473804
Sc	Ls	UP000004477$tr|D1PHV6|D1PHV6_9BACT	61765.9	0.220741	0.043125		0.043125
Sc	Ls	UP000004477$tr|D1PH77|D1PH77_9BACT	13092.2	-0.212364	0.4644		0.4644
Sc	Ls	UP000004477$tr|D1PH25|D1PH25_9BACT	15396.3	0.252826	0.213838		0.213838
Sc	Ls	UP000004477$tr|D1PH01|D1PH01_9BACT	112297	-0.255275	0.00598		0.00598
Sc	Ls	UP000004477$tr|D1PD04|D1PD04_9BACT	34908	-0.0624465	0.712766		0.712766
Sc	Ls	UP000004477$tr|D1PFU8|D1PFU8_9BACT	40552.5	-0.179956	0.252825		0.252825
Sc	Ls	UP000004477$tr|D1PHE5|D1PHE5_9BACT	96266.5	0.818703	0.008616		0.008616
Sc	Ls	UP000004477$tr|D1P8L4|D1P8L4_9BACT	145729	0.0204021	0.853159		0.853159
Sc	Ls	UP000004477$tr|D1PD93|D1PD93_9BACT	122137	0.245268	0.189543		0.189543
Sc	Ls	UP000004477$tr|D1PDF7|D1PDF7_9BACT	15936.7	-0.259119	0.213874		0.213874
Sc	Ls	UP000004477$tr|D1PC16|D1PC16_9BACT	72152.6	0.252881	0.017966		0.017966
Sc	Ls	UP000004477$tr|D1PA43|D1PA43_9BACT	67228.1	0.165969	0.127964		0.127964
Sc	Ls	UP000004477$tr|D1PAC6|D1PAC6_9BACT	233592	0.125993	0.331647		0.331647
Sc	Ls	UP000004477$tr|D1PA31|D1PA31_9BACT	279222	0.489159	8.4e-05		8.4e-05
Sc	Ls	UP000004477$tr|D1PG57|D1PG57_9BACT	158990	-0.0288954	0.793368		0.793368
Sc	Ls	UP000004477$tr|D1PFZ6|D1PFZ6_9BACT	1.3451e+06	0.35071	0.326356		0.326356
Sc	Ls	UP000004477$tr|D1PGI7|D1PGI7_9BACT	498091	-0.155243	0.418739		0.418739
Sc	Ls	UP000004477$tr|D1PAQ9|D1PAQ9_9BACT	19330.3	-0.0367864	0.814062		0.814062
Sc	Ls	UP000004477$tr|D1PBX7|D1PBX7_9BACT	140074	-0.235237	0.03116		0.03116
Sc	Ls	UP000004477$tr|D1PEJ9|D1PEJ9_9BACT	18579.3	-0.33952	0.033667		0.033667
Sc	Ls	UP000004477$tr|D1PC25|D1PC25_9BACT	37460.4	-0.882741	0		0
Sc	Ls	UP000004477$tr|D1PD84|D1PD84_9BACT	1.18404e+06	0.0182932	0.963997		0.963997
Sc	Ls	UP000004477$tr|D1P970|D1P970_9BACT	73544.5	-0.0467244	0.73501		0.73501
Sc	Ls	UP000004477$tr|D1P9G3|D1P9G3_9BACT	5368.92	-0.383109	0.165608		0.165608
Sc	Ls	UP000004477$tr|D1P9A0|D1P9A0_9BACT	42078.3	0.194132	0.306533		0.306533
Sc	Ls	UP000004477$tr|D1PCU1|D1PCU1_9BACT	78965.2	0.0733669	0.518823		0.518823
Sc	Ls	UP000004477$tr|D1P9Y6|D1P9Y6_9BACT	38944.9	0.0470925	0.765264		0.765264
Sc	Ls	UP000004477$tr|D1PBB9|D1PBB9_9BACT	156899	0.377426	0.018038		0.018038
Sc	Ls	UP000004477$tr|D1PEY0|D1PEY0_9BACT	207923	-0.0815897	0.734744		0.734744
Sc	Ls	UP000004477$tr|D1PBI0|D1PBI0_9BACT	596674	-0.237998	0.113591		0.113591
Sc	Ls	UP000004477$tr|D1PG99|D1PG99_9BACT	14080	0.217408	0.584457		0.584457
Sc	Ls	UP000004477$tr|D1P912|D1P912_9BACT	8131.29	0.467974	0.053828		0.053828
Sc	Ls	UP000004477$tr|D1P8T2|D1P8T2_9BACT	106835	0.068893	0.774557		0.774557
Sc	Ls	UP000004477$tr|D1PA80|D1PA80_9BACT	20730.7	0.0894301	0.681089		0.681089
Sc	Ls	UP000004477$tr|D1PG17|D1PG17_9BACT	57132.6	0.0993228	0.401197		0.401197
Sc	Ls	UP000004477$tr|D1PA36|D1PA36_9BACT	311352	0.438587	0.000607		0.000607
Sc	Ls	UP000004477$tr|D1PGU3|D1PGU3_9BACT	49495.2	0.0328626	0.989993		0.989993
Sc	Ls	UP000004477$tr|D1PCE7|D1PCE7_9BACT	70050.5	-0.137233	0.247601		0.247601
Sc	Ls	UP000004477$tr|D1PG29|D1PG29_9BACT	23303.9	-0.125856	0.475453		0.475453
Sc	Ls	UP000004477$tr|D1PDY9|D1PDY9_9BACT	8344.75	-0.215654	0.761429		0.761429
Sc	Ls	UP000004477$tr|D1PF34|D1PF34_9BACT	288103	-0.148697	0.229773		0.229773
Sc	Ls	UP000004477$tr|D1P8Z2|D1P8Z2_9BACT	67364.5	0.226473	0.148258		0.148258
Sc	Ls	UP000004477$tr|D1PEY5|D1PEY5_9BACT	22639.2	0.123541	0.37925		0.37925
Sc	Ls	UP000004477$tr|D1P9L8|D1P9L8_9BACT	22913.9	0.255653	0.075103		0.075103
Sc	Ls	UP000004477$tr|D1PFW7|D1PFW7_9BACT	15562.4	-0.0573163	0.888668		0.888668
Sc	Ls	UP000004477$tr|D1PEJ5|D1PEJ5_9BACT	76208.5	-0.0600909	0.750599		0.750599
Sc	Ls	UP000004477$tr|D1PG21|D1PG21_9BACT	88355.7	-0.553572	0		0
Sc	Ls	UP000004477$tr|D1PAA7|D1PAA7_9BACT	99663.1	0.217709	0.584815		0.584815
Sc	Ls	UP000004477$tr|D1P8Q5|D1P8Q5_9BACT	16551.7	-0.457902	0.000716		0.000716
Sc	Ls	UP000004477$tr|D1PA95|D1PA95_9BACT	34216.5	-0.0492232	0.779833		0.779833
Sc	Ls	UP000004477$tr|D1PAX5|D1PAX5_9BACT	12581.5	0.211432	0.573419		0.573419
Sc	Ls	UP000004477$tr|D1PDY1|D1PDY1_9BACT	10349.6	-0.0491288	0.85207		0.85207
Sc	Ls	UP000004477$tr|D1PEE2|D1PEE2_9BACT	54978.3	0.243042	0.288773		0.288773
Sc	Ls	UP000004477$tr|D1PF42|D1PF42_9BACT	24070.8	-0.206905	0.407456		0.407456
Sc	Ls	UP000004477$tr|D1P979|D1P979_9BACT	34931.6	-0.371641	0.266108		0.266108
Sc	Ls	UP000004477$tr|D1P9W5|D1P9W5_9BACT	26599.8	-0.0561052	0.933255		0.933255
Sc	Ls	UP000004477$tr|D1PCC3|D1PCC3_9BACT	37141.3	0.0359685	0.896028		0.896028
Sc	Ls	UP000004477$tr|D1P9Y2|D1P9Y2_9BACT	910458	0.390697	0.050077		0.050077
Sc	Ls	UP000004477$tr|D1PAE4|D1PAE4_9BACT	263444	0.060965	0.670903		0.670903
Sc	Ls	UP000004477$tr|D1PAM5|D1PAM5_9BACT	21608.2	0.044519	0.859766		0.859766
Sc	Ls	UP000004477$tr|D1PFP9|D1PFP9_9BACT	65068.3	0.127286	0.493106		0.493106
Sc	Ls	UP000004477$tr|D1PDA0|D1PDA0_9BACT	32314.3	-0.0633795	0.615829		0.615829
Sc	Ls	UP000004477$tr|D1PBI8|D1PBI8_9BACT	2359.12	-0.624897	0.452694		0.452694
Sc	Ls	UP000004477$tr|D1PAT6|D1PAT6_9BACT	54107.4	-0.0487137	0.701857		0.701857
Sc	Ls	UP000004477$tr|D1PCP7|D1PCP7_9BACT	22034.3	-0.0831172	0.812448		0.812448
Sc	Ls	UP000004477$tr|D1PDV4|D1PDV4_9BACT	21124.5	0.271615	0.213287		0.213287
Sc	Ls	UP000004477$tr|D1PC91|D1PC91_9BACT	75450.1	-0.0616981	0.745613		0.745613
Sc	Ls	UP000004477$tr|D1PAI5|D1PAI5_9BACT	428685	-0.0401199	0.81228		0.81228
Sc	Ls	UP000004477$tr|D1PDU9|D1PDU9_9BACT	36319.4	-0.143128	0.253331		0.253331
Sc	Ls	UP000004477$tr|D1PCP8|D1PCP8_9BACT	69563.9	0.211097	0.233529		0.233529
Sc	Ls	UP000004477$tr|D1PAE7|D1PAE7_9BACT	31066.6	0.187327	0.344943		0.344943
Sc	Ls	UP000004477$tr|D1PCY3|D1PCY3_9BACT	13136.2	0.181943	0.349025		0.349025
Sc	Ls	UP000004477$tr|D1P8U1|D1P8U1_9BACT	25352.4	-0.241189	0.034879		0.034879
Sc	Ls	UP000004477$tr|D1P9R2|D1P9R2_9BACT	203350	0.142126	0.175452		0.175452
Sc	Ls	UP000004477$tr|D1PG26|D1PG26_9BACT	48430.9	-0.0847285	0.444146		0.444146
Sc	Ls	UP000004477$tr|D1PCM1|D1PCM1_9BACT	7162.06	-0.339515	0.401971		0.401971
Sc	Ls	UP000004477$tr|D1PB42|D1PB42_9BACT	10376.9	0.197028	0.491284		0.491284
Sc	Ls	UP000004477$tr|D1PFI7|D1PFI7_9BACT	24752.7	-0.112384	0.581668		0.581668
Sc	Ls	UP000004477$tr|D1PCE6|D1PCE6_9BACT	72369.6	-0.38975	0.002868		0.002868
Sc	Ls	UP000004477$tr|D1P9J5|D1P9J5_9BACT	11130.9	0.365133	0.244028		0.244028
Sc	Ls	UP000004477$tr|D1P8Z4|D1P8Z4_9BACT	44905.6	-0.0965493	0.933255		0.933255
Sc	Ls	UP000004477$tr|D1PE95|D1PE95_9BACT	159164	0.400945	0.001016		0.001016
Sc	Ls	UP000004477$tr|D1PI21|D1PI21_9BACT	4602.06	-0.771531	0.124728		0.124728
Sc	Ls	UP000004477$tr|D1PAE6|D1PAE6_9BACT	162387	0.254905	0.02917		0.02917
Sc	Ls	UP000004477$tr|D1PDH4|D1PDH4_9BACT	21762.7	-0.616303	0.004986		0.004986
Sc	Ls	UP000004477$tr|D1PH47|D1PH47_9BACT	18353.8	0.209054	0.543667		0.543667
Sc	Ls	UP000004477$tr|D1PFF6|D1PFF6_9BACT	38829.7	0.0998014	0.328775		0.328775
Sc	Ls	UP000004477$tr|D1PGN2|D1PGN2_9BACT	17918	0.198113	0.189543		0.189543
Sc	Ls	UP000004477$tr|D1PCF3|D1PCF3_9BACT	13597.9	-0.0609978	0.868594		0.868594
Sc	Ls	UP000004477$tr|D1PEY1|D1PEY1_9BACT	287598	0.190894	0.05236		0.05236
Sc	Ls	UP000004477$tr|D1P9I3|D1P9I3_9BACT	58367.1	0.333974	0.005443		0.005443
Sc	Ls	UP000004477$tr|D1PBK0|D1PBK0_9BACT	37022.3	-0.220113	0.534931		0.534931
Sc	Ls	UP000004477$tr|D1PBV9|D1PBV9_9BACT	62019.1	0.092796	0.407746		0.407746
Sc	Ls	UP000004477$tr|D1PFF7|D1PFF7_9BACT	83077.5	0.231087	0.090793		0.090793
Sc	Ls	UP000004477$tr|D1PB82|D1PB82_9BACT	44730.9	0.0146707	0.91229		0.91229
Sc	Ls	UP000004477$tr|D1PEL3|D1PEL3_9BACT	121359	0.283406	0.104431		0.104431
Sc	Ls	UP000004477$tr|D1PFN9|D1PFN9_9BACT	8683.45	-0.238377	0.53214		0.53214
Sc	Ls	UP000004477$tr|D1P9D3|D1P9D3_9BACT	22681.5	0.530046	0.382818		0.382818
Sc	Ls	UP000004477$tr|D1PA53|D1PA53_9BACT	63869.7	-0.0352249	0.850468		0.850468
Sc	Ls	UP000004477$tr|D1PEZ2|D1PEZ2_9BACT	53035.2	0.206928	0.331855		0.331855
Sc	Ls	UP000004477$tr|D1PAM8|D1PAM8_9BACT	522389	0.127286	0.473096		0.473096
Sc	Ls	UP000004477$tr|D1P9M4|D1P9M4_9BACT	119527	-0.0995237	0.297062		0.297062
Sc	Ls	UP000004477$tr|D1PBE9|D1PBE9_9BACT	123650	0.473925	5.2e-05		5.2e-05
Sc	Ls	UP000004477$tr|D1PDH8|D1PDH8_9BACT	68399.6	0.105588	0.384682		0.384682
Sc	Ls	UP000004477$tr|D1P8U9|D1P8U9_9BACT	19736.9	0.403	0.021211		0.021211
Sc	Ls	UP000004477$tr|D1PEK8|D1PEK8_9BACT	114906	-0.0212142	0.971777		0.971777
Sc	Ls	UP000004477$tr|D1PFL0|D1PFL0_9BACT	101313	-0.465336	0.000729		0.000729
Sc	Ls	UP000004477$tr|D1P8U0|D1P8U0_9BACT	47041.1	0.176799	0.685835		0.685835
Sc	Ls	UP000004477$tr|D1P9N9|D1P9N9_9BACT	487971	-0.0977126	0.475724		0.475724
Sc	Ls	UP000004477$tr|D1PFT0|D1PFT0_9BACT	126689	-0.103612	0.590484		0.590484
Sc	Ls	UP000004477$tr|D1PAD2|D1PAD2_9BACT	110524	-0.163218	0.488221		0.488221
Sc	Ls	UP000004477$tr|D1PDW5|D1PDW5_9BACT	2.62883e+06	-0.193479	0.180615		0.180615
Sc	Ls	UP000004477$tr|D1PH71|D1PH71_9BACT	2896.86	-0.324454	0.850245		0.850245
Sc	Ls	UP000004477$tr|D1PER1|D1PER1_9BACT	17232.8	0.098954	0.727669		0.727669
Sc	Ls	UP000004477$tr|D1PDK7|D1PDK7_9BACT	13171.8	-0.270901	0.355971		0.355971
Sc	Ls	UP000004477$tr|D1P990|D1P990_9BACT	73216.3	-0.00718186	0.974339		0.974339
Sc	Ls	UP000004477$tr|D1PAR9|D1PAR9_9BACT	104987	0.112294	0.311233		0.311233
Sc	Ls	UP000004477$tr|D1PG15|D1PG15_9BACT	14638.9	0.258763	0.084226		0.084226
Sc	Ls	UP000004477$tr|D1PEA4|D1PEA4_9BACT	49047.6	-0.27575	0.042418		0.042418
Sc	Ls	UP000004477$tr|D1P8K9|D1P8K9_9BACT	73522.9	-0.454421	0.002043		0.002043
Sc	Ls	UP000004477$tr|D1PCJ1|D1PCJ1_9BACT	13328.7	-0.0258955	0.913112		0.913112
Sc	Ls	UP000004477$tr|D1PA50|D1PA50_9BACT	7.47613e+06	-0.883455	0		0
Sc	Ls	UP000004477$tr|D1PA78|D1PA78_9BACT	345080	0.131914	0.232929		0.232929
Sc	Ls	UP000004477$tr|D1PED8|D1PED8_9BACT	14758.7	-0.166262	0.373312		0.373312
Sc	Ls	UP000004477$tr|D1PFZ9|D1PFZ9_9BACT	775339	-0.231559	0.047869		0.047869
Sc	Ls	UP000004477$tr|D1PBX2|D1PBX2_9BACT	33304.4	-0.299967	0.01089		0.01089
Sc	Ls	UP000004477$tr|D1PGM7|D1PGM7_9BACT	11290.7	-1.20843	1.1e-05		1.1e-05
Sc	Ls	UP000004477$tr|D1PE16|D1PE16_9BACT	44793.8	0.274699	0.086044		0.086044
Sc	Ls	UP000004477$tr|D1PGS6|D1PGS6_9BACT	26188.4	-0.0315442	0.813282		0.813282
Sc	Ls	UP000004477$tr|D1PFK2|D1PFK2_9BACT	59437.5	0.198031	0.325849		0.325849
Sc	Ls	UP000004477$tr|D1PEZ1|D1PEZ1_9BACT	417054	-0.00134638	0.983922		0.983922
Sc	Ls	UP000004477$tr|D1PDT2|D1PDT2_9BACT	90682	0.0204952	0.962832		0.962832
Sc	Ls	UP000004477$tr|D1PG20|D1PG20_9BACT	24327.2	-0.224268	0.564152		0.564152
Sc	Ls	UP000004477$tr|D1PBR9|D1PBR9_9BACT	60206.7	0.337006	0.000601		0.000601
Sc	Ls	UP000004477$tr|D1P9L1|D1P9L1_9BACT	21195.4	0.013017	0.979529		0.979529
Sc	Ls	UP000004477$tr|D1P9I6|D1P9I6_9BACT	78019.7	0.388811	0.067894		0.067894
Sc	Ls	UP000004477$tr|D1PGB1|D1PGB1_9BACT	69893.7	0.202689	0.062325		0.062325
Sc	Ls	UP000004477$tr|D1PEV1|D1PEV1_9BACT	9291.81	-0.162135	0.877602		0.877602
Sc	Ls	UP000004477$tr|D1PGJ1|D1PGJ1_9BACT	11896.8	0.0188322	0.861193		0.861193
Sc	Ls	UP000004477$tr|D1PGP1|D1PGP1_9BACT	7792.75	-0.653785	0.156108		0.156108
Sc	Ls	UP000004477$tr|D1PEA7|D1PEA7_9BACT	30149.9	0.320425	0.015495		0.015495
Sc	Ls	UP000004477$tr|D1PA83|D1PA83_9BACT	29239.4	0.0880766	0.714409		0.714409
Sc	Ls	UP000004477$tr|D1PDI4|D1PDI4_9BACT
Sc	Ls	UP000004477$tr|D1PHB6|D1PHB6_9BACT	15541.4	-0.174692	0.534562		0.534562
Sc	Ls	UP000004477$tr|D1PAD9|D1PAD9_9BACT	175272	-0.155042	0.16696		0.16696
Sc	Ls	UP000004477$tr|D1PFS2|D1PFS2_9BACT
Sc	Ls	UP000004477$tr|D1P9P6|D1P9P6_9BACT	18887.7	-0.0911705	0.619388		0.619388
Sc	Ls	UP000004477$tr|D1PCS6|D1PCS6_9BACT	69755.3	0.276586	0.13302		0.13302
Sc	Ls	UP000004477$tr|D1PFI6|D1PFI6_9BACT	5148.24	0.153516	0.711387		0.711387
Sc	Ls	UP000004477$tr|D1PD01|D1PD01_9BACT	50501	0.332151	0.000549		0.000549
Sc	Ls	UP000004477$tr|D1PBF0|D1PBF0_9BACT	73878.5	-0.137438	0.400277		0.400277
Sc	Ls	UP000004477$tr|D1PEF8|D1PEF8_9BACT	27640.4	0.513326	0.001593		0.001593
Sc	Ls	UP000004477$tr|D1PGX0|D1PGX0_9BACT
Sc	Ls	UP000004477$tr|D1P9I4|D1P9I4_9BACT	42142.5	0.0169462	0.897111		0.897111
Sc	Ls	UP000004477$tr|D1PFI5|D1PFI5_9BACT	454743	0.278809	0.002737		0.002737
Sc	Ls	UP000004477$tr|D1P9A9|D1P9A9_9BACT
Sc	Ls	UP000004477$tr|D1PCD8|D1PCD8_9BACT	49122.2	0.0859326	0.564152		0.564152
Sc	Ls	UP000004477$tr|D1PGT2|D1PGT2_9BACT	10276.1	-0.090215	0.85207		0.85207
Sc	Ls	UP000004477$tr|D1PD85|D1PD85_9BACT	64893.9	-0.150347	0.111913		0.111913
Sc	Ls	UP000004477$tr|D1PAD1|D1PAD1_9BACT	14642.1	0.14489	0.50818		0.50818
Sc	Ls	UP000004477$tr|D1P9D5|D1P9D5_9BACT	7834.07	-0.461796	0.304954		0.304954
Sc	Ls	UP000004477$tr|D1PEA8|D1PEA8_9BACT	55638	0.00622364	0.947092		0.947092
Sc	Ls	UP000004477$tr|D1P8L8|D1P8L8_9BACT	67663.6	-0.288288	0.317021		0.317021
Sc	Ls	UP000004477$tr|D1PGK4|D1PGK4_9BACT	52149.5	0.214331	0.04512		0.04512
Sc	Ls	UP000004477$tr|D1P964|D1P964_9BACT	108909	-0.0929417	0.396637		0.396637
Sc	Ls	UP000004477$tr|D1P9I5|D1P9I5_9BACT	170234	0.471709	4.8e-05		4.8e-05
Sc	Ls	UP000004477$tr|D1PG79|D1PG79_9BACT	237822	-0.34178	0.055607		0.055607
Sc	Ls	UP000004477$tr|D1P8K2|D1P8K2_9BACT	11899.9	0.108919	0.581595		0.581595
Sc	Ls	UP000004477$tr|D1PG69|D1PG69_9BACT	58445.8	0.140486	0.426823		0.426823
Sc	Ls	UP000004477$tr|D1PD99|D1PD99_9BACT	9381.96	0.209614	0.55757		0.55757
Sc	Ls	UP000004477$tr|D1PG05|D1PG05_9BACT	2.38306e+06	-0.196066	0.464914		0.464914
Sc	Ls	UP000004477$tr|D1P978|D1P978_9BACT	12000.2	0.0179975	0.940799		0.940799
Sc	Ls	UP000004477$tr|D1PAJ1|D1PAJ1_9BACT	29208.2	0.357543	0.006858		0.006858
Sc	Ls	UP000004477$tr|D1PDU1|D1PDU1_9BACT	105293	-0.245821	0.160781		0.160781
Sc	Ls	UP000004477$tr|D1PG54|D1PG54_9BACT	121686	0.0388888	0.822797		0.822797
Sc	Ls	UP000004477$tr|D1P9U6|D1P9U6_9BACT	102083	0.0541489	0.623972		0.623972
Sc	Ls	UP000004477$tr|D1PEW6|D1PEW6_9BACT
Sc	Ls	UP000004477$tr|D1P983|D1P983_9BACT	65962.3	0.220521	0.168708		0.168708
Sc	Ls	UP000004477$tr|D1PDL6|D1PDL6_9BACT	481572	-0.123476	0.617889		0.617889
Sc	Ls	UP000004477$tr|D1PAV7|D1PAV7_9BACT	68156.8	0.74104	0		0
Sc	Ls	UP000004477$tr|D1PA76|D1PA76_9BACT	253562	0.00848064	0.90608		0.90608
Sc	Ls	UP000004477$tr|D1PBM3|D1PBM3_9BACT	27135.3	-0.158549	0.46361		0.46361
Sc	Ls	UP000004477$tr|D1PBQ8|D1PBQ8_9BACT	550947	0.186067	0.089939		0.089939
Sc	Ls	UP000004477$tr|D1P8R4|D1P8R4_9BACT	31347.8	0.204611	0.101766		0.101766
Sc	Ls	UP000004477$tr|D1PGZ7|D1PGZ7_9BACT	62018.6	0.10914	0.53843		0.53843
Sc	Ls	UP000004477$tr|D1PB04|D1PB04_9BACT	132060	-0.252712	0.007767		0.007767
Sc	Ls	UP000004477$tr|D1P8M4|D1P8M4_9BACT	26104.4	-0.18594	0.10334		0.10334
Sc	Ls	UP000004477$tr|D1PCI3|D1PCI3_9BACT	43663	-0.482496	0.000138		0.000138
Sc	Ls	UP000004477$tr|D1PA82|D1PA82_9BACT	40723.2	0.176874	0.184206		0.184206
Sc	Ls	UP000004477$tr|D1P9U3|D1P9U3_9BACT	145362	0.123514	0.142139		0.142139
Sc	Ls	UP000004477$tr|D1PEL2|D1PEL2_9BACT	130420	-0.0193719	0.984552		0.984552
Sc	Ls	UP000004477$tr|D1P8U8|D1P8U8_9BACT	33751.4	-0.256656	0.063366		0.063366
Sc	Ls	UP000004477$tr|D1PBH7|D1PBH7_9BACT	101074	0.362542	0.00965		0.00965
Sc	Ls	UP000004477$tr|D1PF68|D1PF68_9BACT	10079.4	0.00546837	0.946484		0.946484
Sc	Ls	UP000004477$tr|D1PG04|D1PG04_9BACT	132237	-0.131245	0.206922		0.206922
Sc	Ls	UP000004477$tr|D1PB58|D1PB58_9BACT	66311.4	-0.0443776	0.746793		0.746793
Sc	Ls	UP000004477$tr|D1PAY5|D1PAY5_9BACT	6895.3	-0.212319	0.410071		0.410071
Sc	Ls	UP000004477$tr|D1PD77|D1PD77_9BACT	29507.3	0.269881	0.300537		0.300537
Sc	Ls	UP000004477$tr|D1PG68|D1PG68_9BACT	202887	-0.0897693	0.491381		0.491381
Sc	Ls	UP000004477$tr|D1PB52|D1PB52_9BACT	124919	0.171266	0.443596		0.443596
Sc	Ls	UP000004477$tr|D1P8M0|D1P8M0_9BACT	234220	0.0726617	0.540321		0.540321
Sc	Ls	UP000004477$tr|D1PEM9|D1PEM9_9BACT	27835.8	-0.0132013	0.900415		0.900415
Sc	Ls	UP000004477$tr|D1PEN2|D1PEN2_9BACT
Sc	Ls	UP000004477$tr|D1P9M1|D1P9M1_9BACT	19292.2	0.119205	0.644208		0.644208
Sc	Ls	UP000004477$tr|D1PFM0|D1PFM0_9BACT	44237.8	0.175694	0.544257		0.544257
Sc	Ls	UP000004477$tr|D1PBE2|D1PBE2_9BACT	159449	0.136052	0.286099		0.286099
Sc	Ls	UP000004477$tr|D1PGD2|D1PGD2_9BACT	24019.8	0.00897129	0.972663		0.972663
Sc	Ls	UP000004477$tr|D1PDX1|D1PDX1_9BACT	13897.8	0.0383064	0.870984		0.870984
Sc	Ls	UP000004477$tr|D1PB44|D1PB44_9BACT	31656	0.0153555	0.932319		0.932319
Sc	Ls	UP000004477$tr|D1PBR1|D1PBR1_9BACT	387937	0.0739435	0.55949		0.55949
Sc	Ls	UP000004477$tr|D1PFI8|D1PFI8_9BACT	61558.9	0.446451	0.005629		0.005629
Sc	Ls	UP000004477$tr|D1PB47|D1PB47_9BACT	18029.2	0.138377	0.381681		0.381681
Sc	Ls	UP000004477$tr|D1PBV1|D1PBV1_9BACT	553163	0.255481	0.093584		0.093584
Sc	Ls	UP000004477$tr|D1PDA4|D1PDA4_9BACT	41566.7	0.322328	0.016287		0.016287
Sc	Ls	UP000004477$tr|D1PFC8|D1PFC8_9BACT	1514.28	-0.914244	0.101833		0.101833
Sc	Ls	UP000004477$tr|D1PDH3|D1PDH3_9BACT	11070.3	-0.129084	0.827323		0.827323
Sc	Ls	UP000004477$tr|D1PAM0|D1PAM0_9BACT	59331	0.058606	0.807384		0.807384
Sc	Ls	UP000004477$tr|D1PDX8|D1PDX8_9BACT	12229.4	-0.244627	0.470637		0.470637
Sc	Ls	UP000004477$tr|D1P8K1|D1P8K1_9BACT	36002.9	-0.116613	0.625398		0.625398
Sc	Ls	UP000004477$tr|D1PB66|D1PB66_9BACT	187394	-0.0750594	0.913981		0.913981
Sc	Ls	UP000004477$tr|D1PA69|D1PA69_9BACT	35093.9	0.213237	0.343999		0.343999
Sc	Ls	UP000004477$tr|D1PCK5|D1PCK5_9BACT	135299	-0.103159	0.687315		0.687315
Sc	Ls	UP000004477$tr|D1PH29|D1PH29_9BACT	30127.1	1.39658	1.7e-05		1.7e-05
Sc	Ls	UP000004477$tr|D1PBJ2|D1PBJ2_9BACT	20762	-0.200635	0.171839		0.171839
Sc	Ls	UP000004477$tr|D1PB79|D1PB79_9BACT	37474.4	0.181776	0.240679		0.240679
Sc	Ls	UP000004477$tr|D1PGJ2|D1PGJ2_9BACT	100830	-0.337386	0.020021		0.020021
Sc	Ls	UP000004477$tr|D1P8R8|D1P8R8_9BACT	13922.9	-0.0276822	0.900708		0.900708
Sc	Ls	UP000004477$tr|D1PC31|D1PC31_9BACT	11942.3	-0.188909	0.606095		0.606095
Sc	Ls	UP000004477$tr|D1PA51|D1PA51_9BACT	93048.6	-0.0332394	0.786928		0.786928
Sc	Ls	UP000004477$tr|D1PET7|D1PET7_9BACT	23968.6	0.36544	0.023535		0.023535
Sc	Ls	UP000004477$tr|D1PCI5|D1PCI5_9BACT	54166.2	0.184753	0.269056		0.269056
Sc	Ls	UP000004477$tr|D1PBS9|D1PBS9_9BACT	139606	0.133855	0.278781		0.278781
Sc	Ls	UP000004477$tr|D1PA25|D1PA25_9BACT	107531	-0.1309	0.222895		0.222895
Sc	Ls	UP000004477$tr|D1PCA7|D1PCA7_9BACT	185054	-0.497726	0.00079		0.00079
Sc	Ls	UP000004477$tr|D1P9R9|D1P9R9_9BACT	157108	0.158107	0.216408		0.216408
Sc	Ls	UP000004477$tr|D1PCH4|D1PCH4_9BACT
Sc	Ls	UP000004477$tr|D1PEX2|D1PEX2_9BACT	32880.6	0.523984	0.008254		0.008254
Sc	Ls	UP000004477$tr|D1PF62|D1PF62_9BACT	32046	0.291457	0.392395		0.392395
Sc	Ls	UP000004477$tr|D1PCC9|D1PCC9_9BACT	10428.4	0.560458	0.022107		0.022107
Sc	Ls	UP000004477$tr|D1PGN7|D1PGN7_9BACT	26103.1	-0.962702	0		0
Sc	Ls	UP000004477$tr|D1PB83|D1PB83_9BACT	24431.7	0.221461	0.305676		0.305676
Sc	Ls	UP000004477$tr|D1PFY6|D1PFY6_9BACT	1.14375e+06	-0.160529	0.291651		0.291651
Sc	Ls	UP000004477$tr|D1PFD2|D1PFD2_9BACT	250369	0.150167	0.155542		0.155542
Sc	Ls	UP000004477$tr|D1PB03|D1PB03_9BACT	42574.2	-1.29492	0		0
Sc	Ls	UP000004477$tr|D1PE64|D1PE64_9BACT	15743.9	-0.121721	0.774914		0.774914
Sc	Ls	UP000004477$tr|D1PES4|D1PES4_9BACT	36439.8	-0.121276	0.263445		0.263445
Sc	Ls	UP000004477$tr|D1PBA7|D1PBA7_9BACT	13418.6	0.432734	0.121016		0.121016
Sc	Ls	UP000004477$tr|D1PF44|D1PF44_9BACT	94499.5	-0.128739	0.394619		0.394619
Sc	Ls	UP000004477$tr|D1PHB4|D1PHB4_9BACT	45513.3	-0.0504347	0.917052		0.917052
Sc	Ls	UP000004477$tr|D1PBD9|D1PBD9_9BACT	199064	0.133592	0.415578		0.415578
Sc	Ls	UP000004477$tr|D1PDC0|D1PDC0_9BACT	28675.1	-0.170434	0.349189		0.349189
Sc	Ls	UP000004477$tr|D1P981|D1P981_9BACT	2.36185e+06	-0.00029114	0.993651		0.993651
Sc	Ls	UP000004477$tr|D1PBT4|D1PBT4_9BACT	71030.5	-0.269969	0.003353		0.003353
Sc	Ls	UP000004477$tr|D1PFU6|D1PFU6_9BACT	66193.5	-0.0637005	0.725046		0.725046
Sc	Ls	UP000004477$tr|D1PBH0|D1PBH0_9BACT	65118	0.31588	0.288528		0.288528
Sc	Ls	UP000004477$tr|D1PBB6|D1PBB6_9BACT	66678.6	0.0114576	0.925782		0.925782
Sc	Ls	UP000004477$tr|D1PEA2|D1PEA2_9BACT	56988.3	0.0952758	0.340249		0.340249
Sc	Ls	UP000004477$tr|D1PAB2|D1PAB2_9BACT	929156	0.165074	0.159556		0.159556
Sc	Ls	UP000004477$tr|D1PGJ7|D1PGJ7_9BACT	1.04983e+06	0.200677	0.209776		0.209776
Sc	Ls	UP000004477$tr|D1PDS5|D1PDS5_9BACT	504284	0.0986573	0.655778		0.655778
Sc	Ls	UP000004477$tr|D1PGW0|D1PGW0_9BACT	113566	0.0891732	0.534931		0.534931
Sc	Ls	UP000004477$tr|D1PCF9|D1PCF9_9BACT
Sc	Ls	UP000004477$tr|D1P9X2|D1P9X2_9BACT	56808.1	0.0459491	0.858888		0.858888
Sc	Ls	UP000004477$tr|D1PFT4|D1PFT4_9BACT	22429.2	0.406522	0.295482		0.295482
Sc	Ls	UP000004477$tr|D1PGI5|D1PGI5_9BACT	29957.9	-0.373809	0.109367		0.109367
Sc	Ls	UP000004477$tr|D1PAP0|D1PAP0_9BACT	4633.57	-0.785273	0.525555		0.525555
Sc	Ls	UP000004477$tr|D1PGP9|D1PGP9_9BACT	42274	-0.0162761	0.97246		0.97246
Sc	Ls	UP000004477$tr|D1PG95|D1PG95_9BACT	64113	0.202588	0.40062		0.40062
Sc	Ls	UP000004477$tr|D1P9N6|D1P9N6_9BACT	59417.4	-0.0287815	0.930754		0.930754
Sc	Ls	UP000004477$tr|D1P8Q3|D1P8Q3_9BACT	43764.7	-0.319325	0.011005		0.011005
Sc	Ls	UP000004477$tr|D1PEV2|D1PEV2_9BACT	484743	-0.0268199	0.911456		0.911456
Sc	Ls	UP000004477$tr|D1P8N1|D1P8N1_9BACT	51846.4	-0.169601	0.16446		0.16446
Sc	Ls	UP000004477$tr|D1PFI4|D1PFI4_9BACT	153761	0.236609	0.059993		0.059993
Sc	Ls	UP000004477$tr|D1PFJ6|D1PFJ6_9BACT	399113	0.109466	0.28425		0.28425
Sc	Ls	UP000004477$tr|D1PA93|D1PA93_9BACT	193671	-0.115871	0.563504		0.563504
Sc	Ls	UP000004477$tr|D1PCU0|D1PCU0_9BACT	23055.1	0.246173	0.470498		0.470498
Sc	Ls	UP000004477$tr|D1P8M7|D1P8M7_9BACT	32958.3	0.0513902	0.82669		0.82669
Sc	Ls	UP000004477$tr|D1PBF2|D1PBF2_9BACT	21634.6	-0.0714385	0.751612		0.751612
Sc	Ls	UP000004477$tr|D1PHA2|D1PHA2_9BACT	53089.5	0.0991929	0.527727		0.527727
Sc	Ls	UP000004477$tr|D1PC69|D1PC69_9BACT	13044.6	0.196144	0.388289		0.388289
Sc	Ls	UP000004477$tr|D1PHJ6|D1PHJ6_9BACT	164152	-0.340629	0.005887		0.005887
Sc	Ls	UP000004477$tr|D1PG58|D1PG58_9BACT	41553.6	0.0714287	0.636738		0.636738
Sc	Ls	UP000004477$tr|D1P9L6|D1P9L6_9BACT	1.00515e+06	0.0975335	0.404543		0.404543
Sc	Ls	UP000004477$tr|D1PBH8|D1PBH8_9BACT	29201.7	0.144246	0.490195		0.490195
Sc	Ls	UP000004477$tr|D1PDH5|D1PDH5_9BACT	45533.1	0.228652	0.306372		0.306372
Sc	Ls	UP000004477$tr|D1PA38|D1PA38_9BACT	108723	0.100754	0.577497		0.577497
Sc	Ls	UP000004477$tr|D1P9M0|D1P9M0_9BACT	172890	0.339055	0.057963		0.057963
Sc	Ls	UP000004477$tr|D1PAE3|D1PAE3_9BACT
Sc	Ls	UP000004477$tr|D1PD13|D1PD13_9BACT	7389.94	-0.45091	0.020119		0.020119
Sc	Ls	UP000004477$tr|D1P9S9|D1P9S9_9BACT	12054.4	-0.0982043	0.649256		0.649256
Sc	Ls	UP000004477$tr|D1P8V2|D1P8V2_9BACT	359313	0.426759	0.074513		0.074513
Sc	Ls	UP000004477$tr|D1PAB6|D1PAB6_9BACT	607863	-0.0601262	0.757704		0.757704
Sc	Ls	UP000004477$tr|D1P9Q4|D1P9Q4_9BACT	12622.8	0.195574	0.491769		0.491769
Sc	Ls	UP000004477$tr|D1PDF8|D1PDF8_9BACT	6494.27	0.852203	0.062408		0.062408
Sc	Ls	UP000004477$tr|D1PCL7|D1PCL7_9BACT	48797.2	0.0426358	0.701902		0.701902
Sc	Ls	UP000004477$tr|D1PAG7|D1PAG7_9BACT	63468.5	-0.0263986	0.853546		0.853546
Sc	Ls	UP000004477$tr|D1PB40|D1PB40_9BACT	13055.6	0.262443	0.235352		0.235352
Sc	Ls	UP000004477$tr|D1P8V4|D1P8V4_9BACT	30312.9	0.0207499	0.935281		0.935281
Sc	Ls	UP000004477$tr|D1PGP5|D1PGP5_9BACT	429317	-0.121744	0.680099		0.680099
Sc	Ls	UP000004477$tr|D1PC52|D1PC52_9BACT	16925.5	0.462444	0.000814		0.000814
Sc	Ls	UP000004477$tr|D1PE79|D1PE79_9BACT	61988.5	0.0998192	0.742588		0.742588
Sc	Ls	UP000004477$tr|D1PA57|D1PA57_9BACT
Sc	Ls	UP000004477$tr|D1PGG3|D1PGG3_9BACT	28394.1	-0.0716664	0.660016		0.660016
Sc	Ls	UP000004477$tr|D1PHJ0|D1PHJ0_9BACT	27149.5	-0.120984	0.369555		0.369555
Sc	Ls	UP000004477$tr|D1PBC8|D1PBC8_9BACT	108844	-0.101251	0.764164		0.764164
Sc	Ls	UP000004477$tr|D1PD65|D1PD65_9BACT	30109	0.213644	0.453726		0.453726
Sc	Ls	UP000004477$tr|D1P8U2|D1P8U2_9BACT	6812.78	0.0122423	0.919823		0.919823
Sc	Ls	UP000004477$tr|D1PAW4|D1PAW4_9BACT	41804.4	-0.634639	0.015078		0.015078
Sc	Ls	UP000004477$tr|D1PAN4|D1PAN4_9BACT	31304.1	0.221758	0.338283		0.338283
Sc	Ls	UP000004477$tr|D1PG93|D1PG93_9BACT	18545	0.261666	0.142031		0.142031
Sc	Ls	UP000004477$tr|D1P9C9|D1P9C9_9BACT	25574.8	0.17537	0.442608		0.442608
Sc	Ls	UP000004477$tr|D1PBJ8|D1PBJ8_9BACT	58617.5	0.25425	0.030423		0.030423
Sc	Ls	UP000004477$tr|D1P9E3|D1P9E3_9BACT	262969	0.470689	0.000421		0.000421
Sc	Ls	UP000004477$tr|D1P921|D1P921_9BACT	48514.1	0.195013	0.568745		0.568745
Sc	Ls	UP000004477$tr|D1PH28|D1PH28_9BACT	12618.5	1.04299	0.059454		0.059454
Sc	Ls	UP000004477$tr|D1PGZ8|D1PGZ8_9BACT	69461.1	0.0448836	0.638587		0.638587
Sc	Ls	UP000004477$tr|D1PEL6|D1PEL6_9BACT	24521.7	0.217629	0.256431		0.256431
Sc	Ls	UP000004477$tr|D1PGV4|D1PGV4_9BACT	24999.8	-0.102117	0.664947		0.664947
Sc	Ls	UP000004477$tr|D1PI05|D1PI05_9BACT	159519	-0.165332	0.2433		0.2433
Sc	Ls	UP000004477$tr|D1PGP2|D1PGP2_9BACT	38037.3	-0.511424	2e-06		2e-06
Sc	Ls	UP000004477$tr|D1PA02|D1PA02_9BACT	85152.7	-0.191396	0.192219		0.192219
Sc	Ls	UP000004477$tr|D1PGP6|D1PGP6_9BACT	94579.5	-0.302706	0.007453		0.007453
Sc	Ls	UP000004477$tr|D1PBX5|D1PBX5_9BACT	170983	0.141694	0.266653		0.266653
Sc	Ls	UP000004477$tr|D1PCL0|D1PCL0_9BACT	106329	0.0215252	0.889508		0.889508
Sc	Ls	UP000004477$tr|D1PGN8|D1PGN8_9BACT	78606.3	-0.79137	0		0
Sc	Ls	UP000004477$tr|D1PDI2|D1PDI2_9BACT	86565.6	0.318885	0.216779		0.216779
Sc	Ls	UP000004477$tr|D1PAR0|D1PAR0_9BACT	8596.06	-0.337415	0.284437		0.284437
Sc	Ls	UP000004477$tr|D1PDS9|D1PDS9_9BACT	9648.6	0.154326	0.763393		0.763393
Sc	Ls	UP000004477$tr|D1PDL1|D1PDL1_9BACT	16116.5	0.795169	0.000165		0.000165
Sc	Ls	UP000004477$tr|D1P9V3|D1P9V3_9BACT	82510.2	0.329083	0.018083		0.018083
Sc	Ls	UP000004477$tr|D1PDP4|D1PDP4_9BACT	15324	-0.209574	0.234001		0.234001
Sc	Ls	UP000004477$tr|D1PBI4|D1PBI4_9BACT	44427.5	-0.149426	0.413294		0.413294
Sc	Ls	UP000004477$tr|D1PBY5|D1PBY5_9BACT	38849.8	0.407115	0.043587		0.043587
Sc	Ls	UP000004477$tr|D1PGL4|D1PGL4_9BACT	43095.7	0.0357008	0.884381		0.884381
Sc	Ls	UP000004477$tr|D1PBP8|D1PBP8_9BACT	39853.5	-0.32847	0.050722		0.050722
Sc	Ls	UP000004477$tr|D1P8L9|D1P8L9_9BACT	15480.5	0.220902	0.375632		0.375632
Sc	Ls	UP000004477$tr|D1PEU7|D1PEU7_9BACT
Sc	Ls	UP000004477$tr|D1PB18|D1PB18_9BACT	15901.8	0.307276	0.200343		0.200343
Sc	Ls	UP000004477$tr|D1PD34|D1PD34_9BACT	11930.3	-0.315481	0.175122		0.175122
Sc	Ls	UP000004477$tr|D1PAM3|D1PAM3_9BACT	57508.8	-0.0506811	0.654101		0.654101
Sc	Ls	UP000004477$tr|D1PAM2|D1PAM2_9BACT	32569.7	-0.0537543	0.731689		0.731689
Sc	Ls	UP000004477$tr|D1P9Y9|D1P9Y9_9BACT	20992.9	-0.148986	0.49771		0.49771
Sc	Ls	UP000004477$tr|D1PDN9|D1PDN9_9BACT	171510	-0.110307	0.400001		0.400001
Sc	Ls	UP000004477$tr|D1PG35|D1PG35_9BACT	19888.3	0.172819	0.327692		0.327692
Sc	Ls	UP000004477$tr|D1PDQ1|D1PDQ1_9BACT	3716.25	-0.587065	0.142946		0.142946
Sc	Ls	UP000004477$tr|D1PB70|D1PB70_9BACT	11599.7	-0.119012	0.766562		0.766562
Sc	Ls	UP000004477$tr|D1P8J9|D1P8J9_9BACT	10568.6	0.379538	0.328774		0.328774
Sc	Ls	UP000004477$tr|D1P8K6|D1P8K6_9BACT	32398.5	-0.164685	0.323913		0.323913
Sc	Ls	UP000004477$tr|D1P9E8|D1P9E8_9BACT	15212	-0.316755	0.174527		0.174527
Sc	Ls	UP000004477$tr|D1PF43|D1PF43_9BACT	112501	0.213128	0.114822		0.114822
Sc	Ls	UP000004477$tr|D1P9F2|D1P9F2_9BACT	16294.1	0.198993	0.464327		0.464327
Sc	Ls	UP000004477$tr|D1P906|D1P906_9BACT	46240.5	-0.330639	0.029149		0.029149
Sc	Ls	UP000004477$tr|D1PGK1|D1PGK1_9BACT	12962.3	-0.117675	0.522143		0.522143
Sc	Ls	UP000004477$tr|D1PD12|D1PD12_9BACT	9088.9	-0.158041	0.698588		0.698588
Sc	Ls	UP000004477$tr|D1P9U5|D1P9U5_9BACT	144033	0.53459	0.000255		0.000255
Sc	Ls	UP000004477$tr|D1PFW3|D1PFW3_9BACT	7817.78	-1.52528	0		0
Sc	Ls	UP000004477$tr|D1PCK9|D1PCK9_9BACT	558660	-0.0793928	0.454879		0.454879
Sc	Ls	UP000004477$tr|D1PER9|D1PER9_9BACT	25015.8	-0.0925466	0.765658		0.765658
Sc	Ls	UP000004477$tr|D1PBU3|D1PBU3_9BACT	56639.5	0.0759981	0.718603		0.718603
Sc	Ls	UP000004477$tr|D1P935|D1P935_9BACT	81535.2	-0.237153	0.209815		0.209815
Sc	Ls	UP000004477$tr|D1PDA9|D1PDA9_9BACT	895510	0.0528061	0.766364		0.766364
Sc	Ls	UP000004477$tr|D1P8Y6|D1P8Y6_9BACT	9250.74	-0.17633	0.617162		0.617162
Sc	Ls	UP000004477$tr|D1PCV4|D1PCV4_9BACT	14026.6	0.0741168	0.927987		0.927987
Sc	Ls	UP000004477$tr|D1PFT9|D1PFT9_9BACT
Sc	Ls	UP000004477$tr|D1PDW0|D1PDW0_9BACT	235849	-0.639346	0.000678		0.000678
Sc	Ls	UP000004477$tr|D1PH04|D1PH04_9BACT	71614.1	-0.243561	0.064033		0.064033
Sc	Ls	UP000004477$tr|D1PDV1|D1PDV1_9BACT	202837	0.196557	0.020373		0.020373
Sc	Ls	UP000004477$tr|D1PDV9|D1PDV9_9BACT	540617	-0.915173	0.001044		0.001044
Sc	Ls	UP000004477$tr|D1PEJ7|D1PEJ7_9BACT	99901.4	-0.561418	0.001304		0.001304
Sc	Ls	UP000004477$tr|D1PE13|D1PE13_9BACT	400505	-0.29001	0.016248		0.016248
Sc	Ls	UP000004477$tr|D1PF57|D1PF57_9BACT	12936.6	-0.421825	0.744192		0.744192
Sc	Ls	UP000004477$tr|D1PBB0|D1PBB0_9BACT	28486.3	-0.0367085	0.826908		0.826908
Sc	Ls	UP000004477$tr|D1PCI4|D1PCI4_9BACT	40848	-0.390042	0.157172		0.157172
Sc	Ls	UP000004477$tr|D1PDJ8|D1PDJ8_9BACT	18672.2	-0.168831	0.437678		0.437678
Sc	Ls	UP000004477$tr|D1PA75|D1PA75_9BACT	28340.6	0.106885	0.418255		0.418255
Sc	Ls	UP000004477$tr|D1PGA3|D1PGA3_9BACT	26504.4	-0.121715	0.951525		0.951525
Sc	Ls	UP000004477$tr|D1PDL5|D1PDL5_9BACT	266156	0.107524	0.604324		0.604324
Sc	Ls	UP000004477$tr|D1PD20|D1PD20_9BACT	76641.5	0.080749	0.611269		0.611269
Sc	Ls	UP000004477$tr|D1PDM0|D1PDM0_9BACT	6517.56	0.595496	0.328569		0.328569
Sc	Ls	UP000004477$tr|D1P9H2|D1P9H2_9BACT	115457	0.190271	0.246323		0.246323
Sc	Ls	UP000004477$tr|D1PBQ9|D1PBQ9_9BACT	41549.7	0.209324	0.203609		0.203609
Sc	Ls	UP000004477$tr|D1PCE8|D1PCE8_9BACT	98947.9	-0.414018	0.001433		0.001433
Sc	Ls	UP000004477$tr|D1P9N7|D1P9N7_9BACT	14171.1	-0.608	0.275693		0.275693
Sc	Ls	UP000004477$tr|D1PF60|D1PF60_9BACT	103850	-0.575877	0.001046		0.001046
Sc	Ls	UP000004477$tr|D1PEI0|D1PEI0_9BACT	39637.9	0.0656558	0.64465		0.64465
Sc	Ls	UP000004477$tr|D1PBR5|D1PBR5_9BACT	75811	0.128429	0.466605		0.466605
Sc	Ls	UP000004477$tr|D1PGJ3|D1PGJ3_9BACT	223062	0.416722	0.365099		0.365099
Sc	Ls	UP000004477$tr|D1PCL8|D1PCL8_9BACT	52174.2	-0.705206	3.3e-05		3.3e-05
Sc	Ls	UP000004477$tr|D1PES1|D1PES1_9BACT	539264	0.191476	0.573581		0.573581
Sc	Ls	UP000004477$tr|D1PGX7|D1PGX7_9BACT	22764.4	-0.115267	0.618982		0.618982
Sc	Ls	UP000004477$tr|D1PC98|D1PC98_9BACT	31110	0.31844	0.090219		0.090219
Sc	Ls	UP000004477$tr|D1PCD4|D1PCD4_9BACT	1.12508e+06	0.770041	0		0
Sc	Ls	UP000004477$tr|D1PAY4|D1PAY4_9BACT	10657.2	-0.0954898	0.642391		0.642391
Sc	Ls	UP000004477$tr|D1PEH9|D1PEH9_9BACT	57327.4	0.26875	0.005424		0.005424
Sc	Ls	UP000004477$tr|D1PEM0|D1PEM0_9BACT	63606.2	-0.686399	2e-06		2e-06
Sc	Ls	UP000004477$tr|D1PF31|D1PF31_9BACT	98601.6	-0.162821	0.181913		0.181913
Sc	Ls	UP000004477$tr|D1PE86|D1PE86_9BACT	43052.1	-0.012098	0.947257		0.947257
Sc	Ls	UP000004477$tr|D1PAM4|D1PAM4_9BACT	165831	0.255996	0.051714		0.051714
Sc	Ls	UP000004477$tr|D1PEA3|D1PEA3_9BACT	20593.9	-0.568249	1.4e-05		1.4e-05
Sc	Ls	UP000004477$tr|D1PH57|D1PH57_9BACT	78845.1	0.677001	0.01392		0.01392
Sc	Ls	UP000004477$tr|D1P9Y0|D1P9Y0_9BACT	66666.6	0.453325	0.00124		0.00124
Sc	Ls	UP000004477$tr|D1PFJ2|D1PFJ2_9BACT	159905	0.0587104	0.613923		0.613923
Sc	Ls	UP000004477$tr|D1PFH7|D1PFH7_9BACT	11739.7	0.52259	0.1082		0.1082
Sc	Ls	UP000004477$tr|D1P9N5|D1P9N5_9BACT	137080	-0.319669	0.003704		0.003704
Sc	Ls	UP000004477$tr|D1PDM8|D1PDM8_9BACT	163484	0.223958	0.01322		0.01322
Sc	Ls	UP000004477$tr|D1PGX3|D1PGX3_9BACT	17970.5	-0.935144	0		0
Sc	Ls	UP000004477$tr|D1P9W7|D1P9W7_9BACT	41001.6	0.15213	0.461997		0.461997
Sc	Ls	UP000004477$tr|D1P8X7|D1P8X7_9BACT	4645.94	-0.406466	0.754362		0.754362
Sc	Ls	UP000004477$tr|D1PHE6|D1PHE6_9BACT	98701.6	0.663865	0.1082		0.1082
Sc	Ls	UP000004477$tr|D1PB26|D1PB26_9BACT	39956.8	0.262137	0.075265		0.075265
Sc	Ls	UP000004477$tr|D1PEK5|D1PEK5_9BACT	141340	-0.0777714	0.69618		0.69618
Sc	Ls	UP000004477$tr|D1P9R0|D1P9R0_9BACT
Sc	Ls	UP000004477$tr|D1PA88|D1PA88_9BACT	86455.8	-0.577964	0.000467		0.000467
Sc	Ls	UP000004477$tr|D1PGM4|D1PGM4_9BACT	22950.8	0.0685307	0.799797		0.799797
Sc	Ls	UP000004477$tr|D1PBF5|D1PBF5_9BACT	23822.9	-0.268729	0.333787		0.333787
Sc	Ls	UP000004477$tr|D1PAP4|D1PAP4_9BACT	77654.3	0.0688897	0.550044		0.550044
Sc	Ls	UP000004477$tr|D1PF37|D1PF37_9BACT	101499	0.51044	0		0
Sc	Ls	UP000004477$tr|D1PHA6|D1PHA6_9BACT	27464.1	0.49432	0.001644		0.001644
Sc	Ls	UP000004477$tr|D1PEB1|D1PEB1_9BACT	23312.2	-0.134749	0.379226		0.379226
Sc	Ls	UP000004477$tr|D1PAA4|D1PAA4_9BACT	166349	0.209758	0.064351		0.064351
Sc	Ls	UP000004477$tr|D1P953|D1P953_9BACT	20326.9	-0.100266	0.692333		0.692333
Sc	Ls	UP000004477$tr|D1PA01|D1PA01_9BACT
Sc	Ls	UP000004477$tr|D1PAS0|D1PAS0_9BACT
Sc	Ls	UP000004477$tr|D1P8K4|D1P8K4_9BACT	155683	0.158723	0.389777		0.389777
Sc	Ls	UP000004477$tr|D1PFS0|D1PFS0_9BACT	82796	0.843683	0		0
Sc	Ls	UP000004477$tr|D1PGF9|D1PGF9_9BACT	44428	-0.457531	0.06245		0.06245
Sc	Ls	UP000004477$tr|D1PBI6|D1PBI6_9BACT	41316.2	0.0651733	0.549966		0.549966
Sc	Ls	UP000004477$tr|D1PGK6|D1PGK6_9BACT	401216	0.0665714	0.640159		0.640159
Sc	Ls	UP000004477$tr|D1PGI8|D1PGI8_9BACT	457887	-0.119707	0.36139		0.36139
Sc	Ls	UP000004477$tr|D1PE18|D1PE18_9BACT	34977.9	0.271684	0.111342		0.111342
Sc	Ls	UP000004477$tr|D1PDA7|D1PDA7_9BACT	7062.73	-0.167032	0.810844		0.810844
Sc	Ls	UP000004477$tr|D1PHI8|D1PHI8_9BACT	60828.8	0.689346	0.0164		0.0164
Sc	Ls	UP000004477$tr|D1PC10|D1PC10_9BACT	13292.7	-0.223619	0.396485		0.396485
Sc	Ls	UP000004477$tr|D1P8Z1|D1P8Z1_9BACT	8037.65	-0.0226686	0.949424		0.949424
Sc	Ls	UP000004477$tr|D1PBL1|D1PBL1_9BACT	18061.3	0.286138	0.266097		0.266097
Sc	Ls	UP000004477$tr|D1P9H4|D1P9H4_9BACT	227612	-0.252479	0.316659		0.316659
Sc	Ls	UP000004477$tr|D1PCY4|D1PCY4_9BACT	6967.3	-0.794443	0.051782		0.051782
Sc	Ls	UP000004477$tr|D1P920|D1P920_9BACT	30100.4	0.100875	0.537814		0.537814
Sc	Ls	UP000004477$tr|D1PFK3|D1PFK3_9BACT	77617.1	-0.18584	0.075404		0.075404
Sc	Ls	UP000004477$tr|D1PEK0|D1PEK0_9BACT	223140	-0.287238	0.030438		0.030438
Sc	Ls	UP000004477$tr|D1P9X0|D1P9X0_9BACT	172115	-0.0379325	0.819386		0.819386
Sc	Ls	UP000004477$tr|D1PGM5|D1PGM5_9BACT	116257	-0.45755	0.001156		0.001156
Sc	Ls	UP000004477$tr|D1PD09|D1PD09_9BACT	7108.94	-0.294209	0.506226		0.506226
Sc	Ls	UP000004477$tr|D1PFW5|D1PFW5_9BACT	2.20349e+06	-0.150112	0.259296		0.259296
Sc	Ls	UP000004477$tr|D1PEB5|D1PEB5_9BACT	50523.4	0.0162774	0.883862		0.883862
Sc	Ls	UP000004477$tr|D1PFS5|D1PFS5_9BACT	16237.5	-0.174078	0.360346		0.360346
Sc	Ls	UP000004477$tr|D1PCU9|D1PCU9_9BACT	20806.5	-0.370102	0.054667		0.054667
Sc	Ls	UP000004477$tr|D1PB17|D1PB17_9BACT
Sc	Ls	UP000004477$tr|D1PA35|D1PA35_9BACT	84234.9	0.241764	0.213131		0.213131
Sc	Ls	UP000004477$tr|D1PAW3|D1PAW3_9BACT
Sc	Ls	UP000004477$tr|D1PA42|D1PA42_9BACT	13009.5	0.168074	0.471007		0.471007
Sc	Ls	UP000004477$tr|D1PC14|D1PC14_9BACT	14875.6	0.0744955	0.903593		0.903593
Sc	Ls	UP000004477$tr|D1PFK9|D1PFK9_9BACT	260742	-0.199965	0.435876		0.435876
Sc	Ls	UP000004477$tr|D1PGV6|D1PGV6_9BACT	74297.4	-0.269781	0.3425		0.3425
Sc	Ls	UP000004477$tr|D1P937|D1P937_9BACT	112860	-0.150254	0.452056		0.452056
Sc	Ls	UP000004477$tr|D1P905|D1P905_9BACT	36818.1	-0.0186663	0.953036		0.953036
Sc	Ls	UP000004477$tr|D1PDA2|D1PDA2_9BACT	346319	0.16815	0.091212		0.091212
Sc	Ls	UP000004477$tr|D1PC32|D1PC32_9BACT	28996.5	0.351286	0.010736		0.010736
Sc	Ls	UP000004477$tr|D1P9Z8|D1P9Z8_9BACT	43603.6	-0.193747	0.056995		0.056995
Sc	Ls	UP000004477$tr|D1PBU2|D1PBU2_9BACT	88163.7	-0.108847	0.495559		0.495559
Sc	Ls	UP000004477$tr|D1PAZ7|D1PAZ7_9BACT	26243.7	-0.0129962	0.970563		0.970563
Sc	Ls	UP000004477$tr|D1PAM1|D1PAM1_9BACT	5966.02	-0.342004	0.366919		0.366919
Sc	Ls	UP000004477$tr|D1PF02|D1PF02_9BACT	47159	-0.46671	3.2e-05		3.2e-05
Sc	Ls	UP000004477$tr|D1PF50|D1PF50_9BACT	440099	-0.0680977	0.514022		0.514022
Sc	Ls	UP000004477$tr|D1PG70|D1PG70_9BACT	204464	0.140172	0.236272		0.236272
Sc	Ls	UP000004477$tr|D1PH51|D1PH51_9BACT	60021.7	-0.391349	3e-06		3e-06
Sc	Ls	UP000004477$tr|D1PCE5|D1PCE5_9BACT	24727.2	-0.758375	3e-06		3e-06
Sc	Ls	UP000004477$tr|D1PCY1|D1PCY1_9BACT	71963.3	0.193509	0.082071		0.082071
Sc	Ls	UP000004477$tr|D1PBS1|D1PBS1_9BACT	62146.4	0.0446666	0.88646		0.88646
Sc	Ls	UP000004477$tr|D1PFV3|D1PFV3_9BACT	130817	-0.0359263	0.794236		0.794236
Sc	Ls	UP000004477$tr|D1PAT0|D1PAT0_9BACT	109274	-0.217872	0.016455		0.016455
Sc	Ls	UP000004477$tr|D1PGD1|D1PGD1_9BACT	16257	-0.28729	0.115103		0.115103
Sc	Ls	UP000004477$tr|D1PCM9|D1PCM9_9BACT	42770.4	-0.395546	0.026399		0.026399
Sc	Ls	UP000004477$tr|D1PH12|D1PH12_9BACT	28068.2	-0.00247942	0.831467		0.831467
Sc	Ls	UP000004477$tr|D1PBC4|D1PBC4_9BACT	32969.4	0.0373026	0.822614		0.822614
Sc	Ls	UP000004477$tr|D1PFI9|D1PFI9_9BACT	21997.7	0.0520366	0.782843		0.782843
Sc	Ls	UP000004477$tr|D1PBZ7|D1PBZ7_9BACT	29583.4	0.271602	0.403477		0.403477
Sc	Ls	UP000004477$tr|D1P8Z0|D1P8Z0_9BACT	57462.7	0.269148	0.053473		0.053473
Sc	Ls	UP000004477$tr|D1PAA5|D1PAA5_9BACT	526853	0.0800733	0.521324		0.521324
Sc	Ls	UP000004477$tr|D1PFT3|D1PFT3_9BACT	86044.2	0.371095	0.008178		0.008178
Sc	Ls	UP000004477$tr|D1PHA4|D1PHA4_9BACT	9355.99	-0.125187	0.857211		0.857211
Sc	Ls	UP000004477$tr|D1PB68|D1PB68_9BACT	25071.2	0.219551	0.625321		0.625321
Sc	Ls	UP000004477$tr|D1PH08|D1PH08_9BACT	49674.7	-0.511593	0.000114		0.000114
Sc	Ls	UP000004477$tr|D1PBT0|D1PBT0_9BACT	141228	-0.0975924	0.732033		0.732033
Sc	Ls	UP000004477$tr|D1PHA3|D1PHA3_9BACT	58394.6	0.0431215	0.794967		0.794967
Sc	Ls	UP000004477$tr|D1P8T3|D1P8T3_9BACT	38245.4	0.285385	0.118478		0.118478
Sc	Ls	UP000004477$tr|D1PCM3|D1PCM3_9BACT	15238	-0.138779	0.435967		0.435967
Sc	Ls	UP000004477$tr|D1PAB9|D1PAB9_9BACT	364726	-0.913983	0		0
Sc	Ls	UP000004477$tr|D1PFR9|D1PFR9_9BACT	71491.7	-0.106543	0.560625		0.560625
Sc	Ls	UP000004477$tr|D1PE15|D1PE15_9BACT	909996	0.303372	0.456602		0.456602
Sc	Ls	UP000004477$tr|D1P8V9|D1P8V9_9BACT	46938.5	-0.00903547	0.960524		0.960524
Sc	Ls	UP000004477$tr|D1PGD4|D1PGD4_9BACT	18181.1	0.299475	0.567001		0.567001
Sc	Ls	UP000004477$tr|D1PGN3|D1PGN3_9BACT	163124	-0.00231436	0.992441		0.992441
Sc	Ls	UP000004477$tr|D1PAS3|D1PAS3_9BACT	79362.4	-0.203165	0.166383		0.166383
Sc	Ls	UP000004477$tr|D1PDH6|D1PDH6_9BACT	122288	0.111638	0.207627		0.207627
Sc	Ls	UP000004477$tr|D1PCV0|D1PCV0_9BACT	24253.2	0.0017195	0.997571		0.997571
Sc	Ls	UP000004477$tr|D1PED1|D1PED1_9BACT	35864.2	-0.673729	4.4e-05		4.4e-05
Sc	Ls	UP000004477$tr|D1PG97|D1PG97_9BACT	228285	0.114739	0.657722		0.657722
Sc	Ls	UP000004477$tr|D1PFZ8|D1PFZ8_9BACT	283210	-0.180921	0.730851		0.730851
Sc	Ls	UP000004477$tr|D1PBZ6|D1PBZ6_9BACT	29789.7	0.227004	0.127189		0.127189
Sc	Ls	UP000004477$tr|D1PBK7|D1PBK7_9BACT	74683.4	-0.076505	0.606553		0.606553
Sc	Ls	UP000004477$tr|D1PBL2|D1PBL2_9BACT	964086	0.0411265	0.721559		0.721559
Sc	Ls	UP000004477$tr|D1PBM4|D1PBM4_9BACT	22593.4	0.19569	0.198217		0.198217
Sc	Ls	UP000004477$tr|D1PHZ6|D1PHZ6_9BACT	15197.4	0.128758	0.606608		0.606608
Sc	Ls	UP000004477$tr|D1PB28|D1PB28_9BACT	14949.2	0.451592	0.05202		0.05202
Sc	Ls	UP000004477$tr|D1PGF6|D1PGF6_9BACT	66608.8	-0.568073	0.185967		0.185967
Sc	Ls	UP000004477$tr|D1PGT3|D1PGT3_9BACT	117285	0.0584552	0.724258		0.724258
Sc	Ls	UP000004477$tr|D1PAT9|D1PAT9_9BACT	23843.5	0.265897	0.229275		0.229275
Sc	Ls	UP000004477$tr|D1P914|D1P914_9BACT	37349.7	0.459107	0.001391		0.001391
Sc	Ls	UP000004477$tr|D1PCN1|D1PCN1_9BACT	50433	-0.22448	0.554004		0.554004
Sc	Ls	UP000004477$tr|D1PEI4|D1PEI4_9BACT	116800	0.115913	0.234279		0.234279
Sc	Ls	UP000004477$tr|D1PHX4|D1PHX4_9BACT	85684.9	0.183334	0.130506		0.130506
Sc	Ls	UP000004477$tr|D1PGA0|D1PGA0_9BACT	63567.3	0.213184	0.168642		0.168642
Sc	Ls	UP000004477$tr|D1PFZ4|D1PFZ4_9BACT	114936	0.391159	0.092783		0.092783
Sc	Ls	UP000004477$tr|D1PGX9|D1PGX9_9BACT
Sc	Ls	UP000004477$tr|D1PDW4|D1PDW4_9BACT	118318	-0.498673	4.8e-05		4.8e-05
Sc	Ls	UP000004477$tr|D1PCB4|D1PCB4_9BACT	65351.2	-0.351676	0.00014		0.00014
Sc	Ls	UP000004477$tr|D1PAN3|D1PAN3_9BACT	406124	0.00948204	0.917593		0.917593
Sc	Ls	UP000004477$tr|D1PAG1|D1PAG1_9BACT	9322.6	0.0204819	0.928712		0.928712
Sc	Ls	UP000004477$tr|D1PGK8|D1PGK8_9BACT	264806	-0.352905	0.322314		0.322314
Sc	Ls	UP000004477$tr|D1PEC4|D1PEC4_9BACT
Sc	Ls	UP000004477$tr|D1P8Z3|D1P8Z3_9BACT	68379.8	0.433765	0.010483		0.010483
Sc	Ls	UP000004477$tr|D1PFE7|D1PFE7_9BACT	15815.7	0.104289	0.406514		0.406514
Sc	Ls	UP000004477$tr|D1PCJ6|D1PCJ6_9BACT	108900	0.0372772	0.715335		0.715335
Sc	Ls	UP000004477$tr|D1PBI7|D1PBI7_9BACT	225053	0.258201	0.008177		0.008177
Sc	Ls	UP000004477$tr|D1PB67|D1PB67_9BACT	25231.1	0.126553	0.486636		0.486636
Sc	Ls	UP000004477$tr|D1PH03|D1PH03_9BACT	64125.2	0.223904	0.064446		0.064446
Sc	Ls	UP000004477$tr|D1PE68|D1PE68_9BACT	17425.6	-0.538401	0.020615		0.020615
Sc	Ls	UP000004477$tr|D1PEA0|D1PEA0_9BACT	479599	-0.138772	0.502865		0.502865
Sc	Ls	UP000004477$tr|D1PG94|D1PG94_9BACT	34768.5	0.638436	0.061872		0.061872
Sc	Ls	UP000004477$tr|D1PFF2|D1PFF2_9BACT	86082.6	0.0971112	0.480054		0.480054
Sc	Ls	UP000004477$tr|D1PBV7|D1PBV7_9BACT	83714.9	-0.0511444	0.88351		0.88351
Sc	Ls	UP000004477$tr|D1PFH3|D1PFH3_9BACT	35643.4	0.955294	0		0
Sc	Ls	UP000004477$tr|D1PBQ6|D1PBQ6_9BACT	31069.2	-0.0913533	0.599498		0.599498
Sc	Ls	UP000004477$tr|D1PDQ8|D1PDQ8_9BACT	31453.8	-0.160098	0.46768		0.46768
Sc	Ls	UP000004477$tr|D1PBH6|D1PBH6_9BACT	25098	0.310866	0.152376		0.152376
Sc	Ls	UP000004477$tr|D1PD21|D1PD21_9BACT	58912	0.184641	0.18836		0.18836
Sc	Ls	UP000004477$tr|D1P9Z9|D1P9Z9_9BACT	759695	0.104633	0.285421		0.285421
Sc	Ls	UP000004477$tr|D1P8R6|D1P8R6_9BACT	7591.13	-0.0333028	0.823321		0.823321
Sc	Ls	UP000004477$tr|D1PG89|D1PG89_9BACT	52653.6	0.0418985	0.850922		0.850922
Sc	Ls	UP000004477$tr|D1P902|D1P902_9BACT	113720	0.295728	0.401829		0.401829
Sc	Ls	UP000004477$tr|D1P8V3|D1P8V3_9BACT
Sc	Ls	UP000004477$tr|D1PGH9|D1PGH9_9BACT	46892.7	-0.0526834	0.656894		0.656894
Sc	Ls	UP000004477$tr|D1PE32|D1PE32_9BACT	14875.7	-0.183415	0.438183		0.438183
Sc	Ls	UP000004477$tr|D1PEZ9|D1PEZ9_9BACT	31832.8	0.053017	0.865845		0.865845
Sc	Ls	UP000004477$tr|D1PHM1|D1PHM1_9BACT	121280	-0.293361	0.008811		0.008811
Sc	Ls	UP000004477$tr|D1PGQ9|D1PGQ9_9BACT	35142.5	-0.4045	0.080517		0.080517
Sc	Ls	UP000004477$tr|D1PCC8|D1PCC8_9BACT
Sc	Ls	UP000004477$tr|D1PD10|D1PD10_9BACT
Sc	Ls	UP000004477$tr|D1P9W3|D1P9W3_9BACT	30490.3	-0.0780587	0.726904		0.726904
Sc	Ls	UP000004477$tr|D1PEB4|D1PEB4_9BACT	41990	-0.107383	0.577796		0.577796
Sc	Ls	UP000004477$tr|D1PAQ0|D1PAQ0_9BACT	112011	-0.142372	0.400306		0.400306
Sc	Ls	UP000004477$tr|D1P977|D1P977_9BACT	181515	0.851278	0.014805		0.014805
Sc	Ls	UP000004477$tr|D1PDX7|D1PDX7_9BACT	76695.2	-0.270616	0.000689		0.000689
Sc	Ls	UP000004477$tr|D1P9A1|D1P9A1_9BACT	77754.5	0.0334648	0.819177		0.819177
Sc	Ls	UP000004477$tr|D1PCJ7|D1PCJ7_9BACT	122111	-0.084466	0.495559		0.495559
Sc	Ls	UP000004477$tr|D1PH30|D1PH30_9BACT	5511.91	1.62964	0.013668		0.013668
Sc	Ls	UP000004477$tr|D1PB48|D1PB48_9BACT
Sc	Ls	UP000004477$tr|D1PDE5|D1PDE5_9BACT	4840.42	-0.302601	0.435102		0.435102
Sc	Ls	UP000004477$tr|D1P8X6|D1P8X6_9BACT	89530.9	-0.236703	0.07613		0.07613
Sc	Ls	UP000004477$tr|D1PG50|D1PG50_9BACT	35151.5	0.309601	0.295736		0.295736
Sc	Ls	UP000004477$tr|D1P923|D1P923_9BACT	20207	0.891232	0.002662		0.002662
Sc	Ls	UP000004477$tr|D1PBG2|D1PBG2_9BACT	141322	0.0845585	0.367841		0.367841
Sc	Ls	UP000004477$tr|D1P9X7|D1P9X7_9BACT	114928	-0.355772	0.0504		0.0504
Sc	Ls	UP000004477$tr|D1PA74|D1PA74_9BACT	339370	-0.0860451	0.597032		0.597032
Sc	Ls	UP000004477$tr|D1P8P4|D1P8P4_9BACT	14799.8	-0.229068	0.151446		0.151446
Sc	Ls	UP000004477$tr|D1PG77|D1PG77_9BACT	28313.1	-0.0307794	0.82779		0.82779
Sc	Ls	UP000004477$tr|D1PDC1|D1PDC1_9BACT	35136.4	0.118088	0.597742		0.597742
Sc	Ls	UP000004477$tr|D1PC28|D1PC28_9BACT	1.13441e+06	0.039575	0.77725		0.77725
Sc	Ls	UP000004477$tr|D1PBG9|D1PBG9_9BACT	24227.7	0.246443	0.290098		0.290098
Sc	Ls	UP000004477$tr|D1P8Q9|D1P8Q9_9BACT	37502.1	0.0607719	0.745827		0.745827
Sc	Ls	UP000004477$tr|D1PB27|D1PB27_9BACT	8063.51	0.320801	0.319218		0.319218
Sc	Ls	UP000004477$tr|D1PA24|D1PA24_9BACT	27591.4	0.0564751	0.788605		0.788605
Sc	Ls	UP000004477$tr|D1PGS5|D1PGS5_9BACT	42717.7	-0.0523603	0.919984		0.919984
Sc	Ls	UP000004477$tr|D1PCQ5|D1PCQ5_9BACT	183470	-0.254776	0.291127		0.291127
Sc	Ls	UP000004477$tr|D1PA98|D1PA98_9BACT	182286	0.519074	0.00334		0.00334
Sc	Ls	UP000004477$tr|D1P9V5|D1P9V5_9BACT	100579	-0.17247	0.084785		0.084785
Sc	Ls	UP000004477$tr|D1PFZ7|D1PFZ7_9BACT	2.25675e+06	0.025043	0.775859		0.775859
Sc	Ls	UP000004477$tr|D1P9D1|D1P9D1_9BACT	20221.1	0.698325	0.133186		0.133186
Sc	Ls	UP000004477$tr|D1PDG7|D1PDG7_9BACT	254759	-0.0513303	0.81228		0.81228
Sc	Ls	UP000004477$tr|D1PCR7|D1PCR7_9BACT	10304.8	-0.0341306	0.969356		0.969356
Sc	Ls	UP000004477$tr|D1PC90|D1PC90_9BACT	78750.9	-0.40973	0.0027		0.0027
Sc	Ls	UP000004477$tr|D1PCX6|D1PCX6_9BACT	21241.7	-0.0494771	0.890941		0.890941
Sc	Ls	UP000004477$tr|D1PB59|D1PB59_9BACT	45449.2	-0.291846	0.591626		0.591626
Sc	Ls	UP000004477$tr|D1PGL1|D1PGL1_9BACT	10462.3	-0.0574816	0.874261		0.874261
Sc	Ls	UP000004477$tr|D1P9Z3|D1P9Z3_9BACT	15339.2	-0.315138	0.290997		0.290997
Sc	Ls	UP000004477$tr|D1PGM6|D1PGM6_9BACT	49569.8	-0.0657716	0.871345		0.871345
Sc	Ls	UP000004477$tr|D1PAC8|D1PAC8_9BACT	29376.6	-0.0862179	0.468882		0.468882
Sc	Ls	UP000004477$tr|D1PCJ4|D1PCJ4_9BACT	169331	0.122449	0.218231		0.218231
Sc	Ls	UP000004477$tr|D1PBQ7|D1PBQ7_9BACT	37685.2	0.219109	0.15992		0.15992
Sc	Ls	UP000004477$tr|D1P9V9|D1P9V9_9BACT	20516.7	-0.0964108	0.812442		0.812442
Sc	Ls	UP000004477$tr|D1PCE4|D1PCE4_9BACT	32353.3	-0.115765	0.631693		0.631693
Sc	Ls	UP000004477$tr|D1PG11|D1PG11_9BACT	3.37168e+06	0.0584484	0.701341		0.701341
Sc	Ls	UP000004477$tr|D1P972|D1P972_9BACT	61579.7	-0.0549017	0.839287		0.839287
Sc	Ls	UP000004477$tr|D1PEP1|D1PEP1_9BACT	15327.7	0.0365444	0.912791		0.912791
Sc	Ls	UP000004477$tr|D1P8Q4|D1P8Q4_9BACT	40903.5	-0.0931612	0.583311		0.583311
Sc	Ls	UP000004477$tr|D1PD71|D1PD71_9BACT	8101.97	-0.252238	0.662475		0.662475
Sc	Ls	UP000004477$tr|D1PHJ8|D1PHJ8_9BACT	29420.4	0.0872485	0.559234		0.559234
Sc	Ls	UP000004477$tr|D1PCP9|D1PCP9_9BACT	22751.8	-0.0174104	0.952422		0.952422
Sc	Ls	UP000004477$tr|D1PCX9|D1PCX9_9BACT	59011.1	-0.0309606	0.872708		0.872708
Sc	Ls	UP000004477$tr|D1PAB3|D1PAB3_9BACT	1.50488e+06	0.245422	0.061567		0.061567
Sc	Ls	UP000004477$tr|D1PG16|D1PG16_9BACT	1.80337e+06	0.244663	0.015393		0.015393
Sc	Ls	UP000004477$tr|D1PBG4|D1PBG4_9BACT	611392	0.130006	0.125511		0.125511
Sc	Ls	UP000004477$tr|D1PFB3|D1PFB3_9BACT	57000	0.12153	0.433141		0.433141
Sc	Ls	UP000004477$tr|D1PD68|D1PD68_9BACT	21695.6	0.153439	0.549214		0.549214
Sc	Ls	UP000004477$tr|D1PG87|D1PG87_9BACT	29008.5	0.12201	0.514835		0.514835
Sc	Ls	UP000004477$tr|D1PF01|D1PF01_9BACT	170488	-0.178289	0.150981		0.150981
Sc	Ls	UP000004477$tr|D1PG75|D1PG75_9BACT	197744	0.0326897	0.829324		0.829324
Sc	Ls	UP000004477$tr|D1PAN2|D1PAN2_9BACT	470469	0.125082	0.499839		0.499839
Sc	Ls	UP000004477$tr|D1PFG0|D1PFG0_9BACT	122929	0.103571	0.318828		0.318828
Sc	Ls	UP000004477$tr|D1PGI6|D1PGI6_9BACT	65851.2	0.295948	0.009106		0.009106
Sc	Ls	UP000004477$tr|D1PBT7|D1PBT7_9BACT	982797	-0.0733723	0.593515		0.593515
Sc	Ls	UP000004477$tr|D1PCD3|D1PCD3_9BACT	574961	0.595447	0		0
Sc	Ls	UP000004477$tr|D1PDI0|D1PDI0_9BACT	28590.8	-0.0157671	0.946298		0.946298
Sc	Ls	UP000004477$tr|D1PFP7|D1PFP7_9BACT	48797.3	-0.236067	0.061548		0.061548
Sc	Ls	UP000004477$tr|D1PDL9|D1PDL9_9BACT	1.14812e+06	0.232012	0.192056		0.192056
Sc	Ls	UP000004477$tr|D1PH00|D1PH00_9BACT	58881.7	0.0352115	0.801274		0.801274
Sc	Ls	UP000004477$tr|D1PAP6|D1PAP6_9BACT	39804.1	-0.00211517	0.984854		0.984854
Sc	Ls	UP000004477$tr|D1P8Q0|D1P8Q0_9BACT	34630.1	-0.322544	0.008021		0.008021
Sc	Ls	UP000004477$tr|D1PGH6|D1PGH6_9BACT	247691	-0.0620985	0.780899		0.780899
Sc	Ls	UP000004477$tr|D1PBZ5|D1PBZ5_9BACT	6575.22	0.0423313	0.914411		0.914411
Sc	Ls	UP000004477$tr|D1PEW3|D1PEW3_9BACT	33960.2	0.168721	0.851801		0.851801
Sc	Ls	UP000004477$tr|D1PHA1|D1PHA1_9BACT	13170.6	0.705797	0.056801		0.056801
Sc	Ls	UP000004477$tr|D1P8W5|D1P8W5_9BACT	256698	0.168579	0.136001		0.136001
Sc	Ls	UP000004477$tr|D1P9D8|D1P9D8_9BACT	10699.1	-0.0366711	0.853515		0.853515
Sc	Ls	UP000004477$tr|D1PAA0|D1PAA0_9BACT	35998.1	0.000501794	0.980583		0.980583
Sc	Ls	UP000004477$tr|D1PCX7|D1PCX7_9BACT
Sc	Ls	UP000004477$tr|D1P8K3|D1P8K3_9BACT	19416.9	-0.843716	3.7e-05		3.7e-05
Sc	Ls	UP000004477$tr|D1PA14|D1PA14_9BACT	148695	-0.552189	1.8e-05		1.8e-05
Sc	Ls	UP000004477$tr|D1PD24|D1PD24_9BACT	12179.4	-0.568249	0.009729		0.009729
Sc	Ls	UP000004477$tr|D1PAX1|D1PAX1_9BACT	65230.7	-0.0165955	0.917674		0.917674
Sc	Ls	UP000004477$tr|D1PFS9|D1PFS9_9BACT	682257	0.101018	0.717168		0.717168
Sc	Ls	UP000004477$tr|D1PES0|D1PES0_9BACT	33214.3	0.536622	0.067462		0.067462
Sc	Ls	UP000004477$tr|D1PAS4|D1PAS4_9BACT	30414.4	-0.264884	0.350564		0.350564
Sc	Ls	UP000004477$tr|D1PA44|D1PA44_9BACT	39898.9	0.17862	0.222839		0.222839
Sc	Ls	UP000004477$tr|D1PGS3|D1PGS3_9BACT	55516.7	0.224218	0.253783		0.253783
Sc	Ls	UP000004477$tr|D1PD63|D1PD63_9BACT	31680.9	-0.00562644	0.997427		0.997427
Sc	Ls	UP000004477$tr|D1PF49|D1PF49_9BACT	848766	-0.0281084	0.930192		0.930192
Sc	Ls	UP000004477$tr|D1PCD2|D1PCD2_9BACT	49215.9	0.71218	1e-06		1e-06
Sc	Ls	UP000004477$tr|D1PAV2|D1PAV2_9BACT
Sc	Ls	UP000004477$tr|D1PAX0|D1PAX0_9BACT	569853	0.137841	0.466077		0.466077
Sc	Ls	UP000004477$tr|D1PB76|D1PB76_9BACT	103913	0.674359	2e-06		2e-06
Sc	Ls	UP000004477$tr|D1PDW1|D1PDW1_9BACT	57840.4	-0.339945	0.004464		0.004464
Sc	Ls	UP000004477$tr|D1PCJ3|D1PCJ3_9BACT	10308.3	-0.228705	0.848737		0.848737
Sc	Ls	UP000004477$tr|D1PA91|D1PA91_9BACT	5181.94	-0.111912	0.745633		0.745633
Sc	Ls	UP000004477$tr|D1PCE9|D1PCE9_9BACT	55704.5	-0.257366	0.39076		0.39076
Sc	Ls	UP000004477$tr|D1PBW4|D1PBW4_9BACT	297090	-1.97038	1.6e-05		1.6e-05
Sc	Ls	UP000004477$tr|D1PBS4|D1PBS4_9BACT	99866.2	-0.0071156	0.978842		0.978842
Sc	Ls	UP000004477$tr|D1PD98|D1PD98_9BACT	51063.2	0.762863	0.157327		0.157327
Sc	Ls	UP000004477$tr|D1PD39|D1PD39_9BACT	66684.1	0.0933745	0.603122		0.603122
Sc	Ls	UP000004477$tr|D1PED5|D1PED5_9BACT	815445	0.109458	0.512908		0.512908
Sc	Ls	UP000004477$tr|D1PGP8|D1PGP8_9BACT	26838	0.128395	0.48477		0.48477
Sc	Ls	UP000004477$tr|D1PF21|D1PF21_9BACT	8088.88	-0.0542094	0.831904		0.831904
Sc	Ls	UP000004477$tr|D1PCK7|D1PCK7_9BACT	25590.8	0.133534	0.411037		0.411037
Sc	Ls	UP000004477$tr|D1PED9|D1PED9_9BACT	407880	-0.273269	0.027034		0.027034
Sc	Ls	UP000004477$tr|D1PEX9|D1PEX9_9BACT	80461.6	0.051831	0.676075		0.676075
Sc	Ls	UP000004477$tr|D1PES6|D1PES6_9BACT	40440.6	-0.134979	0.420868		0.420868
Sc	Ls	UP000004477$tr|D1PF59|D1PF59_9BACT	99430.7	-0.49314	0.001325		0.001325
Sc	Ls	UP000004477$tr|D1PFE3|D1PFE3_9BACT	42919.5	0.0672207	0.659905		0.659905
Sc	Ls	UP000004477$tr|D1PCM4|D1PCM4_9BACT	9468.61	0.20294	0.409263		0.409263
Sc	Ls	UP000004477$tr|D1PCT4|D1PCT4_9BACT	52088.8	-0.224587	0.163216		0.163216
Sc	Ls	UP000004477$tr|D1PDN2|D1PDN2_9BACT	64369.6	-0.314228	0.083305		0.083305
Sc	Ls	UP000004477$tr|D1P922|D1P922_9BACT	94953	0.584964	0.011224		0.011224
Sc	Ls	UP000004477$tr|D1PBV3|D1PBV3_9BACT	911499	-0.0707718	0.529091		0.529091
Sc	Ls	UP000004477$tr|D1P9H6|D1P9H6_9BACT	26132.1	0.0751303	0.717339		0.717339
Sc	Ls	UP000004477$tr|D1PBJ5|D1PBJ5_9BACT	35853.1	0.222245	0.118723		0.118723
Sc	Ls	UP000004477$tr|D1PFJ5|D1PFJ5_9BACT	1.37334e+06	0.2299	0.411039		0.411039
Sc	Ls	UP000004477$tr|D1P9G4|D1P9G4_9BACT	4388.27	0.385958	0.25366		0.25366
Sc	Ls	UP000004477$tr|D1PG90|D1PG90_9BACT	36026.4	-0.469052	0.000233		0.000233
Sc	Ls	UP000004477$tr|D1PI23|D1PI23_9BACT	3.04827e+06	-0.605654	1.8e-05		1.8e-05
Sc	Ls	UP000004477$tr|D1PGI3|D1PGI3_9BACT	126406	0.128154	0.464893		0.464893
Sc	Ls	UP000004477$tr|D1P8L5|D1P8L5_9BACT	965998	-0.250768	0.076985		0.076985
Sc	Ls	UP000004477$tr|D1PBS5|D1PBS5_9BACT	187316	0.147495	0.403312		0.403312
Sc	Ls	UP000004477$tr|D1P919|D1P919_9BACT	17110.4	0.133839	0.752354		0.752354
Sc	Ls	UP000004477$tr|D1PBX8|D1PBX8_9BACT	29901.7	-0.451172	0.193592		0.193592
Sc	Ls	UP000004477$tr|D1PDS7|D1PDS7_9BACT	65469.2	-0.0490826	0.774731		0.774731
Sc	Ls	UP000004477$tr|D1PAI4|D1PAI4_9BACT	61220.7	-0.207457	0.020328		0.020328
Sc	Ls	UP000004477$tr|D1PGV5|D1PGV5_9BACT	134406	-0.278636	0.372213		0.372213
Sc	Ls	UP000004477$tr|D1PC56|D1PC56_9BACT	17303.3	-0.419992	0.100034		0.100034
Sc	Ls	UP000004477$tr|D1PAX4|D1PAX4_9BACT	7812	0.303282	0.541055		0.541055
Sc	Ls	UP000004477$tr|D1PFP8|D1PFP8_9BACT	87875.4	-0.177955	0.053111		0.053111
Sc	Ls	UP000004477$tr|D1P9V8|D1P9V8_9BACT	13283.2	-0.153791	0.80274		0.80274
Sc	Ls	UP000004477$tr|D1PBQ2|D1PBQ2_9BACT	23286.1	-0.127773	0.412198		0.412198
Sc	Ls	UP000004477$tr|D1PH11|D1PH11_9BACT	78776.8	-0.150274	0.109464		0.109464
Sc	Ls	UP000004477$tr|D1PE62|D1PE62_9BACT	23442	-0.171136	0.337758		0.337758
Sc	Ls	UP000004477$tr|D1P9I0|D1P9I0_9BACT	43695.8	-0.140009	0.549011		0.549011
Sc	Ls	UP000004477$tr|D1PGB3|D1PGB3_9BACT	10514.3	0.266179	0.145969		0.145969
Sc	Ls	UP000004477$tr|D1PHE8|D1PHE8_9BACT	15524	0.317274	0.30363		0.30363
Sc	Ls	UP000004477$tr|D1PHE7|D1PHE7_9BACT	359474	1.0609	0.015643		0.015643
Sc	Ls	UP000004477$tr|D1PHV8|D1PHV8_9BACT	75800	0.0558745	0.75868		0.75868
Sc	Ls	UP000004477$tr|D1PCI9|D1PCI9_9BACT	31920.8	-0.241395	0.102648		0.102648
Sc	Ls	UP000004477$tr|D1PEY6|D1PEY6_9BACT	95562.5	0.0543767	0.758746		0.758746
Sc	Ls	UP000004477$tr|D1P9Z4|D1P9Z4_9BACT	42150.9	0.253337	0.127976		0.127976
Sc	Ls	UP000004477$tr|D1PH98|D1PH98_9BACT	19777.8	0.0802558	0.835702		0.835702
Sc	Ls	UP000004477$tr|D1PE27|D1PE27_9BACT	17479	-0.147366	0.246587		0.246587
Sc	Ls	UP000004477$tr|D1PHV7|D1PHV7_9BACT	26063.9	-0.173053	0.21235		0.21235
Sc	Ls	UP000004477$tr|D1PHI1|D1PHI1_9BACT	1.42844e+06	0.16721	0.270585		0.270585
Sc	Ls	UP000004477$tr|D1P9W9|D1P9W9_9BACT	262108	0.209045	0.11066		0.11066
Sc	Ls	UP000004477$tr|D1PH69|D1PH69_9BACT	106824	-0.100333	0.477518		0.477518
Sc	Ls	UP000004477$tr|D1P944|D1P944_9BACT	42124.5	0.260853	0.678608		0.678608
Sc	Ls	UP000004477$tr|D1PBS0|D1PBS0_9BACT	154157	0.20136	0.252986		0.252986
Sc	Ls	UP000004477$tr|D1PBK5|D1PBK5_9BACT	1.62093e+06	-0.176259	0.319216		0.319216
Sc	Ls	UP000004477$tr|D1PCK0|D1PCK0_9BACT	254410	0.251613	0.018306		0.018306
Sc	Ls	UP000004477$tr|D1PED3|D1PED3_9BACT	48348.3	-0.517361	0.010693		0.010693
Sc	Ls	UP000004477$tr|D1PH14|D1PH14_9BACT	134175	0.225761	0.228838		0.228838
Sc	Ls	UP000004477$tr|D1PFP6|D1PFP6_9BACT	58612.2	-0.325852	0.001576		0.001576
Sc	Ls	UP000004477$tr|D1PGX6|D1PGX6_9BACT	142232	0.048147	0.792781		0.792781
Sc	Ls	UP000004477$tr|D1PEE1|D1PEE1_9BACT	92059.9	-1.23229	0.007888		0.007888
Sc	Ls	UP000004477$tr|D1P9W2|D1P9W2_9BACT	15318	-0.316359	0.059629		0.059629
Sc	Ls	UP000004477$tr|D1PE65|D1PE65_9BACT	17209	-0.276397	0.156902		0.156902
Sc	Ls	UP000004477$tr|D1PCE0|D1PCE0_9BACT	64465.4	-0.582501	0.001738		0.001738
Sc	Ls	UP000004477$tr|D1PHJ7|D1PHJ7_9BACT	28654.8	-0.00712244	0.967942		0.967942
Sc	Ls	UP000004477$tr|D1PH20|D1PH20_9BACT	17144	0.0213787	0.97949		0.97949
Sc	Ls	UP000004477$tr|D1P8M8|D1P8M8_9BACT	56323.9	0.338308	0.017474		0.017474
Sc	Ls	UP000004477$tr|D1PAN9|D1PAN9_9BACT	224989	-0.290255	0.005377		0.005377
Sc	Ls	UP000004477$tr|D1PGX8|D1PGX8_9BACT	60850.7	0.0173814	0.951525		0.951525
Sc	Ls	UP000004477$tr|D1PG85|D1PG85_9BACT	264671	-0.0542937	0.742961		0.742961
Sc	Ls	UP000004477$tr|D1PEV5|D1PEV5_9BACT	357692	0.273169	0.162088		0.162088
Sc	Ls	UP000004477$tr|D1PCV5|D1PCV5_9BACT	131007	-0.818669	0.000504		0.000504
Sc	Ls	UP000004477$tr|D1P969|D1P969_9BACT	47081.7	-0.0361166	0.869367		0.869367
Sc	Ls	UP000004477$tr|D1PA87|D1PA87_9BACT	762128	-0.2163	0.101209		0.101209
Sc	Ls	UP000004477$tr|D1PFU9|D1PFU9_9BACT	230427	-0.287112	0.138858		0.138858
Sc	Ls	UP000004477$tr|D1PAB1|D1PAB1_9BACT	180228	-0.0805566	0.727585		0.727585
Sc	Ls	UP000004477$tr|D1PCJ2|D1PCJ2_9BACT	90508.9	-0.370508	0.000479		0.000479
Sc	Ls	UP000004477$tr|D1PGK3|D1PGK3_9BACT	44970.6	-0.0584807	0.907793		0.907793
Sc	Ls	UP000004477$tr|D1PAT3|D1PAT3_9BACT	61035.7	0.106051	0.627077		0.627077
Sc	Ls	UP000004477$tr|D1PA64|D1PA64_9BACT	16488.3	0.188196	0.310117		0.310117
Sc	Ls	UP000004477$tr|D1PGP0|D1PGP0_9BACT	27303.5	-0.279685	0.185688		0.185688
Sc	Ls	UP000004477$tr|D1PFY5|D1PFY5_9BACT	704692	-0.114023	0.657566		0.657566
Sc	Ls	UP000004477$tr|D1P8V1|D1P8V1_9BACT	45659	0.148447	0.247831		0.247831
Sc	Ls	UP000004477$tr|D1PBB1|D1PBB1_9BACT	36511.6	-0.185926	0.411346		0.411346
Sc	Ls	UP000004477$tr|D1PGL9|D1PGL9_9BACT	36926.6	0.0308687	0.84643		0.84643
Sc	Ls	UP000004477$tr|D1PHI7|D1PHI7_9BACT	3878.39	-0.216793	0.745912		0.745912
Sc	Ls	UP000004477$tr|D1PCD1|D1PCD1_9BACT	13121	-0.153304	0.645622		0.645622
Sc	Ls	UP000004477$tr|D1PBJ0|D1PBJ0_9BACT	192500	-0.0484978	0.754267		0.754267
Sc	Ls	UP000004477$tr|D1PFI1|D1PFI1_9BACT	11647	-0.0350584	0.888668		0.888668
Sc	Ls	UP000004477$tr|D1PEG7|D1PEG7_9BACT	44806.6	0.305062	0.033953		0.033953
Sc	Ls	UP000004477$tr|D1PHI4|D1PHI4_9BACT	17700.1	-0.711212	0.002957		0.002957
Sc	Ls	UP000004477$tr|D1PFE0|D1PFE0_9BACT	28026.8	0.0381235	0.921761		0.921761
Sc	Ls	UP000004477$tr|D1PD66|D1PD66_9BACT	100084	-0.464046	0.051907		0.051907
Sc	Ls	UP000004477$tr|D1PCD6|D1PCD6_9BACT	56537.2	0.184897	0.236272		0.236272
Sc	Ls	UP000004477$tr|D1PBE0|D1PBE0_9BACT	181565	0.2642	0.019895		0.019895
Sc	Ls	UP000004477$tr|D1PE84|D1PE84_9BACT	15438	0.288185	0.19784		0.19784
Sc	Ls	UP000004477$tr|D1PH13|D1PH13_9BACT	32181.3	-0.167206	0.622069		0.622069
Sc	Ls	UP000004477$tr|D1PBD7|D1PBD7_9BACT	104560	-0.0103976	0.956242		0.956242
Sc	Ls	UP000004477$tr|D1PGK5|D1PGK5_9BACT	101529	0.200023	0.686347		0.686347
Sc	Ls	UP000004477$tr|D1PHY3|D1PHY3_9BACT	126763	0.515476	0.068114		0.068114
Sc	Ls	UP000004477$tr|D1PDV7|D1PDV7_9BACT	34873.3	0.107595	0.514392		0.514392
Sc	Ls	UP000004477$tr|D1PGM8|D1PGM8_9BACT	115953	0.0100152	0.946769		0.946769
Sc	Ls	UP000004477$tr|D1PHY6|D1PHY6_9BACT	60917.2	0.398322	0.036905		0.036905
Sc	Ls	UP000004477$tr|D1PHD7|D1PHD7_9BACT	43531.9	-0.113198	0.414437		0.414437
Sc	Ls	UP000004477$tr|D1PBC9|D1PBC9_9BACT	17840.4	0.128395	0.430084		0.430084
Sc	Ls	UP000004477$tr|D1PB14|D1PB14_9BACT	8967.59	0.268788	0.404114		0.404114
Sc	Ls	UP000004477$tr|D1PEH8|D1PEH8_9BACT	73633.1	0.0129993	0.914812		0.914812
Sc	Ls	UP000004477$tr|D1PD62|D1PD62_9BACT	293737	0.229333	0.183059		0.183059
Sc	Ls	UP000004477$tr|D1PHA5|D1PHA5_9BACT	104738	0.493585	0.059261		0.059261
Sc	Ls	UP000004477$tr|D1PG88|D1PG88_9BACT	15918.8	0.10803	0.678954		0.678954
Sc	Ls	UP000004477$tr|D1PBF9|D1PBF9_9BACT	9275.3	-0.110346	0.790112		0.790112
Sc	Ls	UP000004477$tr|D1P949|D1P949_9BACT	7600.99	-0.0929646	0.878791		0.878791
Sc	Ls	UP000004477$tr|D1PFG3|D1PFG3_9BACT	20153.7	-0.318488	0.078711		0.078711
Sc	Ls	UP000004477$tr|D1P985|D1P985_9BACT	9824.89	-0.21769	0.186464		0.186464
Sc	Ls	UP000004477$tr|D1PBW3|D1PBW3_9BACT	46618.7	-1.089	1.4e-05		1.4e-05
Sc	Ls	UP000004477$tr|D1P8K5|D1P8K5_9BACT	34583.9	0.171225	0.563012		0.563012
Sc	Ls	UP000004477$tr|D1PEA9|D1PEA9_9BACT	146022	0.230212	0.445327		0.445327
Sc	Ls	UP000004477$tr|D1PD64|D1PD64_9BACT	17362.1	0.401505	0.013128		0.013128
Sc	Ls	UP000004477$tr|D1PHW4|D1PHW4_9BACT	16996.9	-1.07045	0		0
Sc	Ls	UP000004477$tr|D1PH85|D1PH85_9BACT	62656.8	0.286644	0.029222		0.029222
Sc	Ls	UP000004477$tr|D1PDE6|D1PDE6_9BACT	11013.8	0.0860021	0.760878		0.760878
Sc	Ls	UP000004477$tr|D1PAH4|D1PAH4_9BACT	7464.55	-0.498956	0.146616		0.146616
Sc	Ls	UP000004477$tr|D1PDE3|D1PDE3_9BACT	6221.56	0.644275	0.117241		0.117241
Sc	Ls	UP000004477$tr|D1PD02|D1PD02_9BACT	73054.2	-0.652556	0		0
Sc	Ls	UP000004477$tr|D1PCF7|D1PCF7_9BACT	6371.72	0.0369359	0.925267		0.925267
Sc	Ls	UP000004477$tr|D1PAS9|D1PAS9_9BACT	60299	0.111424	0.435707		0.435707
Sc	Ls	UP000004477$tr|D1PD06|D1PD06_9BACT	12963.6	0.0851364	0.84284		0.84284
Sc	Ls	UP000004477$tr|D1PFU2|D1PFU2_9BACT	394258	0.0641663	0.787417		0.787417
Sc	Ls	UP000004477$tr|D1PB65|D1PB65_9BACT	20743.8	-0.104632	0.660495		0.660495
Sc	Ls	UP000004477$tr|D1PI08|D1PI08_9BACT	43442.3	0.294263	0.597742		0.597742
Sc	Ls	UP000004477$tr|D1PEK4|D1PEK4_9BACT	133805	0.0185939	0.842766		0.842766
Sc	Ls	UP000004477$tr|D1PG08|D1PG08_9BACT	1.72735e+06	-0.0301004	0.891337		0.891337
Sc	Ls	UP000004477$tr|D1PGI9|D1PGI9_9BACT	132220	-0.0474483	0.775997		0.775997
Sc	Ls	UP000004477$tr|D1PCJ9|D1PCJ9_9BACT	70837.6	-0.178639	0.174904		0.174904
Sc	Ls	UP000004477$tr|D1PG28|D1PG28_9BACT	13996.5	0.321113	0.052668		0.052668
Sc	Ls	UP000004477$tr|D1P8K7|D1P8K7_9BACT	29611.3	-0.382306	0.052343		0.052343
Sc	Ls	UP000004477$tr|D1PBT2|D1PBT2_9BACT	310146	-0.354159	0.036929		0.036929
Sc	Ls	UP000004477$tr|D1PEQ4|D1PEQ4_9BACT
Sc	Ls	UP000004477$tr|D1PBM6|D1PBM6_9BACT	24375.6	0.0958162	0.540393		0.540393
Sc	Ls	UP000004477$tr|D1PDH9|D1PDH9_9BACT	93726.8	-0.0760134	0.670734		0.670734
Sc	Ls	UP000004477$tr|D1P9K9|D1P9K9_9BACT	14757.3	-0.54232	0.125679		0.125679
Sc	Ls	UP000004477$tr|D1PH88|D1PH88_9BACT	26981.1	0.340881	0.049154		0.049154
Sc	Ls	UP000004477$tr|D1PCI6|D1PCI6_9BACT	48779.4	0.0696258	0.604814		0.604814
Sc	Ls	UP000004477$tr|D1PED2|D1PED2_9BACT	10935	0.216348	0.442554		0.442554
Sc	Ls	UP000004477$tr|D1PEJ2|D1PEJ2_9BACT	104330	-0.27771	0.036592		0.036592
Sc	Ls	UP000004477$tr|D1PBH3|D1PBH3_9BACT	999604	-0.236505	0.272169		0.272169
Sc	Ls	UP000004477$tr|D1PGZ4|D1PGZ4_9BACT	7632.05	0.45786	0.331235		0.331235
Sc	Ls	UP000004477$tr|D1PFD7|D1PFD7_9BACT	44958.4	-0.0834058	0.531926		0.531926
Sc	Ls	UP000004477$tr|D1PBS7|D1PBS7_9BACT	40012.6	0.388625	0.000438		0.000438
Sc	Ls	UP000004477$tr|D1PCZ8|D1PCZ8_9BACT	10687.9	-0.226457	0.119265		0.119265
Sc	Ls	UP000004477$tr|D1P9Z1|D1P9Z1_9BACT	14086.9	0.455243	0.169003		0.169003
Sc	Ls	UP000004477$tr|D1PG18|D1PG18_9BACT	48843.9	-0.204883	0.100718		0.100718
Sc	Ls	UP000004477$tr|D1PF87|D1PF87_9BACT
Sc	Ls	UP000004477$tr|D1P999|D1P999_9BACT	33257.2	-0.0200535	0.822759		0.822759
Sc	Ls	UP000004477$tr|D1PE10|D1PE10_9BACT	110115	0.342952	0.014681		0.014681
Sc	Ls	UP000004477$tr|D1PE25|D1PE25_9BACT	96727.7	0.149443	0.297711		0.297711
Sc	Ls	UP000004477$tr|D1PHE2|D1PHE2_9BACT	1.52723e+06	0.537085	0.011579		0.011579
Sc	Ls	UP000004477$tr|D1PA89|D1PA89_9BACT	240271	0.32009	0.002388		0.002388
Sc	Ls	UP000004477$tr|D1PDY3|D1PDY3_9BACT	54887.3	-0.36016	0.013341		0.013341
Sc	Ls	UP000004477$tr|D1PB74|D1PB74_9BACT	9748.26	-0.0601016	0.952061		0.952061
Sc	Ls	UP000004477$tr|D1PFL1|D1PFL1_9BACT	59780.8	-0.318496	0.07343		0.07343
Sc	Ls	UP000004477$tr|D1PHJ2|D1PHJ2_9BACT
Sc	Ls	UP000004477$tr|D1PGZ0|D1PGZ0_9BACT	39044.1	0.585224	0		0
Sc	Ls	UP000004477$tr|D1PE98|D1PE98_9BACT	88233.1	0.00797412	0.908803		0.908803
Sc	Ls	UP000004477$tr|D1PBS8|D1PBS8_9BACT	62720.7	-0.246654	0.048463		0.048463
Sc	Ls	UP000004477$tr|D1P9K3|D1P9K3_9BACT	40847.5	0.310898	0.086165		0.086165
Sc	Ls	UP000004477$tr|D1P9P9|D1P9P9_9BACT	120155	-0.167802	0.214496		0.214496
Sc	Ls	UP000004477$tr|D1PEG9|D1PEG9_9BACT	102846	0.266937	0.253894		0.253894
Sc	Ls	UP000004477$tr|D1PH52|D1PH52_9BACT	11437	0.257323	0.258456		0.258456
Sc	Ls	UP000004477$tr|D1P8W7|D1P8W7_9BACT	168085	-0.139232	0.478383		0.478383
Sc	Ls	UP000004477$tr|D1P8M9|D1P8M9_9BACT	51823.1	0.0343828	0.971349		0.971349
Sc	Ls	UP000004477$tr|D1PDZ1|D1PDZ1_9BACT	30293.3	0.609841	0.095346		0.095346
Sc	Ls	UP000004477$tr|D1PGJ8|D1PGJ8_9BACT	1.63286e+06	0.218909	0.162017		0.162017
Sc	Ls	UP000004477$tr|D1PG63|D1PG63_9BACT	43629.2	0.0848838	0.515373		0.515373
Sc	Ls	UP000004477$tr|D1PE09|D1PE09_9BACT	219155	-0.296013	0.27885		0.27885
Sc	Ls	UP000004477$tr|D1PAA9|D1PAA9_9BACT	35968.5	-0.153993	0.736006		0.736006
Sc	Ls	UP000004477$tr|D1PFX7|D1PFX7_9BACT	11546.2	-0.0113852	0.997594		0.997594
Sc	Ls	UP000004477$tr|D1PBW9|D1PBW9_9BACT	68401.4	-0.242795	0.455357		0.455357
Sc	Ls	UP000004477$tr|D1PGU5|D1PGU5_9BACT	26093.5	-0.204403	0.247771		0.247771
Sc	Ls	UP000004477$tr|D1PD45|D1PD45_9BACT	17718.7	-0.293378	0.195287		0.195287
Sc	Ls	UP000004477$tr|D1PF99|D1PF99_9BACT	5940.08	0.443382	0.231592		0.231592
Sc	Ls	UP000004477$tr|D1PF51|D1PF51_9BACT	589141	-0.135215	0.430924		0.430924
Sc	Ls	UP000004477$tr|D1PHE4|D1PHE4_9BACT	23336.1	0.958072	0.001606		0.001606
Sc	Ls	UP000004477$tr|D1PEN9|D1PEN9_9BACT	15978.3	-0.103613	0.461556		0.461556
Sc	Ls	UP000004477$tr|D1PBW1|D1PBW1_9BACT	48914.9	-0.707825	2.9e-05		2.9e-05
Sc	Ls	UP000004477$tr|D1PAD3|D1PAD3_9BACT	477940	0.356108	0.303802		0.303802
Sc	Ls	UP000004477$tr|D1PFJ4|D1PFJ4_9BACT	1.07909e+06	0.51723	0.434282		0.434282
Sc	Ls	UP000004477$tr|D1PAP2|D1PAP2_9BACT	26144.4	0.496029	0.181913		0.181913
Sc	Ls	UP000004477$tr|D1PES8|D1PES8_9BACT	74963.4	0.422222	0.117408		0.117408
Sc	Ls	UP000004477$tr|D1PDW8|D1PDW8_9BACT	57488.7	0.123932	0.593605		0.593605
Sc	Ls	UP000004477$tr|D1PD69|D1PD69_9BACT	9747.92	-0.183093	0.764164		0.764164
Sc	Ls	UP000004477$tr|D1P982|D1P982_9BACT	28291.8	-0.0441562	0.780966		0.780966
Sc	Ls	UP000004477$tr|D1PGH3|D1PGH3_9BACT	8872.8	-0.377222	0.134125		0.134125
Sc	Ls	UP000004477$tr|D1PGC5|D1PGC5_9BACT	80617.7	0.477949	0.047362		0.047362
Sc	Ls	UP000004477$tr|D1PDQ0|D1PDQ0_9BACT	9354.94	-0.211536	0.192145		0.192145
Sc	Ls	UP000004477$tr|D1P8Z6|D1P8Z6_9BACT	13885.7	-0.904408	5e-06		5e-06
Sc	Ls	UP000004477$tr|D1PCC2|D1PCC2_9BACT	142888	0.116667	0.305392		0.305392
Sc	Ls	UP000004477$tr|D1PBZ9|D1PBZ9_9BACT	85648.7	0.156108	0.285195		0.285195
Sc	Ls	UP000004477$tr|D1PC23|D1PC23_9BACT	13437.8	-0.0434135	0.978486		0.978486
Sc	Ls	UP000004477$tr|D1PC07|D1PC07_9BACT	48792.1	-0.784726	0.001789		0.001789
Sc	Ls	UP000004477$tr|D1P9A2|D1P9A2_9BACT	61616.2	-0.0234159	0.899497		0.899497
Sc	Ls	UP000004477$tr|D1PG27|D1PG27_9BACT	30389.3	-0.158417	0.65309		0.65309
Sc	Ls	UP000004477$tr|D1PGI2|D1PGI2_9BACT	430415	-0.0823647	0.57316		0.57316
Sc	Ls	UP000004477$tr|D1PCQ3|D1PCQ3_9BACT	21667.6	-0.0273589	0.891723		0.891723
Sc	Ls	UP000004477$tr|D1PCI7|D1PCI7_9BACT	59180.4	0.144325	0.497474		0.497474
Sc	Ls	UP000004477$tr|D1PB54|D1PB54_9BACT	47730.8	0.513738	6.7e-05		6.7e-05
Sc	Ls	UP000004477$tr|D1PB99|D1PB99_9BACT	8449.14	0.0219256	0.893995		0.893995
Sc	Ls	UP000004477$tr|D1PDS0|D1PDS0_9BACT	64871	0.312917	0.012597		0.012597
Sc	Ls	UP000004477$tr|D1PA32|D1PA32_9BACT	51514.3	0.250348	0.172007		0.172007
Sc	Ls	UP000004477$tr|D1PDZ0|D1PDZ0_9BACT	10414	0.155902	0.415284		0.415284
Sc	Ls	UP000004477$tr|D1PCF0|D1PCF0_9BACT	21320.5	-0.225315	0.483149		0.483149
Sc	Ls	UP000004477$tr|D1PCZ3|D1PCZ3_9BACT	4540.96	-0.355995	0.130278		0.130278
Sc	Ls	UP000004477$tr|D1PAY7|D1PAY7_9BACT	33601.5	-0.0819874	0.73547		0.73547
Sc	Ls	UP000004477$tr|D1PA99|D1PA99_9BACT	67134.7	0.249356	0.078073		0.078073
Sc	Ls	UP000004477$tr|D1PCY0|D1PCY0_9BACT	58291.7	0.448181	0.001137		0.001137
Sc	Ls	UP000004477$tr|D1PC26|D1PC26_9BACT	96349.5	0.120371	0.532334		0.532334
Sc	Ls	UP000004477$tr|D1PBH5|D1PBH5_9BACT	15609.2	-0.931589	0.008999		0.008999
Sc	Ls	UP000004477$tr|D1PFJ9|D1PFJ9_9BACT
Sc	Ls	UP000004477$tr|D1P936|D1P936_9BACT	134024	0.36754	0.023986		0.023986
Sc	Ls	UP000004477$tr|D1PE76|D1PE76_9BACT	8512.25	-0.123185	0.60863		0.60863
Sc	Ls	UP000004477$tr|D1PAK3|D1PAK3_9BACT	13240.2	-0.0198773	0.990026		0.990026
Sc	Ls	UP000004477$tr|D1PBU4|D1PBU4_9BACT	33315.4	-0.192485	0.230982		0.230982
Sc	Ls	UP000004477$tr|D1PCH0|D1PCH0_9BACT	12382.5	-0.0540934	0.836831		0.836831
Sc	Ls	UP000004477$tr|D1PA27|D1PA27_9BACT	136681	0.290571	0.001041		0.001041
Sc	Ls	UP000004477$tr|D1PFV6|D1PFV6_9BACT	27546.6	-0.567453	1e-05		1e-05
Sc	Ls	UP000004477$tr|D1PDT0|D1PDT0_9BACT	22725	0.0697997	0.6173		0.6173
Sc	Ls	UP000004477$tr|D1PB98|D1PB98_9BACT	15979.1	0.433281	0.122429		0.122429
Sc	Ls	UP000004477$tr|D1PEP2|D1PEP2_9BACT	18626.2	1.01435	0.007406		0.007406
Sc	Ls	UP000004477$tr|D1PEF0|D1PEF0_9BACT	10776.1	-0.0123665	0.969706		0.969706
Sc	Ls	UP000004477$tr|D1PD67|D1PD67_9BACT	88068.8	0.141458	0.44444		0.44444
Sc	Ls	UP000004477$tr|D1PBC5|D1PBC5_9BACT	94881.3	0.0595361	0.718621		0.718621
Sc	Ls	UP000004477$tr|D1PAL7|D1PAL7_9BACT	15869.5	0.657202	0.216895		0.216895
Sc	Ls	UP000004477$tr|D1PG07|D1PG07_9BACT	1.52677e+06	0.148728	0.240696		0.240696
Sc	Ls	UP000004477$tr|D1PE04|D1PE04_9BACT	8046.81	-0.18809	0.69866		0.69866
Sc	Ls	UP000004477$tr|D1PGY4|D1PGY4_9BACT	43621.4	0.341192	0.031816		0.031816
Sc	Ls	UP000004477$tr|D1PB63|D1PB63_9BACT	470095	-0.132494	0.438989		0.438989
Sc	Ls	UP000004477$tr|D1PBJ9|D1PBJ9_9BACT	33741	-0.290106	0.625953		0.625953
Sc	Ls	UP000004477$tr|D1PAN1|D1PAN1_9BACT	239540	0.144597	0.178734		0.178734
Sc	Ls	UP000004477$tr|D1PDJ9|D1PDJ9_9BACT	71560.9	0.33714	0.000372		0.000372
Sc	Ls	UP000004477$tr|D1PAM6|D1PAM6_9BACT	27517.4	0.382422	0.326997		0.326997
Sc	Ls	UP000004477$tr|D1PGW9|D1PGW9_9BACT	20905.6	0.0972925	0.597742		0.597742
Sc	Ls	UP000004477$tr|D1PGM3|D1PGM3_9BACT	52928.9	0.124304	0.362423		0.362423
Sc	Ls	UP000004477$tr|D1PDW2|D1PDW2_9BACT	24621.6	-0.135981	0.336461		0.336461
Sc	Ls	UP000004477$tr|D1PAA6|D1PAA6_9BACT	169406	0.495956	0.001953		0.001953
Sc	Ls	UP000004477$tr|D1PA96|D1PA96_9BACT	46894.9	0.101506	0.687124		0.687124
Sc	Ls	UP000004477$tr|D1PA48|D1PA48_9BACT	13953.1	0.131054	0.616125		0.616125
Sc	Ls	UP000004477$tr|D1PG71|D1PG71_9BACT	33762.4	0.161107	0.492729		0.492729
Sc	Ls	UP000004477$tr|D1PG74|D1PG74_9BACT	2540.47	0.0729633	0.928467		0.928467
Sc	Ls	UP000004477$tr|D1P9X3|D1P9X3_9BACT	266336	-0.16476	0.438854		0.438854
Sc	Ls	UP000004477$tr|D1PEP4|D1PEP4_9BACT	27372.3	0.364889	0.063598		0.063598
Sc	Ls	UP000004477$tr|D1PHD8|D1PHD8_9BACT	34463.7	-0.11449	0.738653		0.738653
Sc	Ls	UP000004477$tr|D1PA85|D1PA85_9BACT	109760	-0.729945	6.1e-05		6.1e-05
Sc	Ls	UP000004477$tr|D1PA00|D1PA00_9BACT	74843.2	0.541352	0.007707		0.007707
Sc	Ls	UP000004477$tr|D1PHH7|D1PHH7_9BACT	32202.9	-0.549466	0.023047		0.023047
Sc	Ls	UP000004477$tr|D1PA29|D1PA29_9BACT	616214	0.567705	0.001065		0.001065
Sc	Ls	UP000004477$tr|D1PGH7|D1PGH7_9BACT	17567.1	-0.714322	1e-06		1e-06
Sc	Ls	UP000004477$tr|D1PBC6|D1PBC6_9BACT	172281	0.328173	0.053881		0.053881
Sc	Ls	UP000004477$tr|D1PG19|D1PG19_9BACT
Sc	Ls	UP000004477$tr|D1PBS6|D1PBS6_9BACT	42811	0.281338	0.188933		0.188933
Sc	Ls	UP000004477$tr|D1PE90|D1PE90_9BACT	1345.43	-1.06762	0.058984		0.058984
Sc	Ls	UP000004477$tr|D1PDB0|D1PDB0_9BACT	54262.2	-0.0581718	0.800752		0.800752
Sc	Ls	UP000004477$tr|D1PBI9|D1PBI9_9BACT	113939	0.0604505	0.635224		0.635224
Sc	Ls	UP000004477$tr|D1PBB2|D1PBB2_9BACT	199734	-0.668123	2e-06		2e-06
Sc	Ls	UP000004477$tr|D1PH92|D1PH92_9BACT
Sc	Ls	UP000004477$tr|D1PD48|D1PD48_9BACT	16871.7	-0.64621	0.120009		0.120009
Sc	Ls	UP000004477$tr|D1P987|D1P987_9BACT	36319.4	-0.0235188	0.884343		0.884343
Sc	Ls	UP000004477$tr|D1PAL9|D1PAL9_9BACT	215264	0.137156	0.503893		0.503893
Sc	Ls	UP000004477$tr|D1PE34|D1PE34_9BACT	18361.8	0.0183351	0.929163		0.929163
Sc	Ls	UP000004477$tr|D1PG31|D1PG31_9BACT	369765	0.939837	0.128589		0.128589
Sc	Ls	UP000004477$tr|D1PF33|D1PF33_9BACT	268616	-0.274116	0.241691		0.241691
Sc	Ls	UP000004477$tr|D1PA52|D1PA52_9BACT	35619.1	-0.394096	0.000385		0.000385
Sc	Ls	UP000004477$tr|D1PDH0|D1PDH0_9BACT	134312	0.37675	0.005246		0.005246
Sc	Ls	UP000004477$tr|D1PD94|D1PD94_9BACT	72059.5	0.347231	0.019966		0.019966
Sc	Ls	UP000004477$tr|D1PF58|D1PF58_9BACT	62473.7	-0.72588	0.000449		0.000449
Sc	Ls	UP000004477$tr|D1PAB7|D1PAB7_9BACT	42879.3	-0.506702	1.9e-05		1.9e-05
Sc	Ls	UP000004477$tr|D1PGH5|D1PGH5_9BACT	69413.4	0.0202259	0.854606		0.854606
Sc	Ls	UP000004477$tr|D1P9G5|D1P9G5_9BACT	18316.3	0.0854987	0.752648		0.752648
Sc	Ls	UP000004477$tr|D1PD56|D1PD56_9BACT	129749	0.442261	0.001472		0.001472
Sc	Ls	UP000004477$tr|D1PFF0|D1PFF0_9BACT	30238.7	-0.165032	0.394917		0.394917
Sc	Ls	UP000004477$tr|D1PE99|D1PE99_9BACT	922039	0.398147	0.537626		0.537626
Sc	Ls	UP000004477$tr|D1PHU2|D1PHU2_9BACT	23738.3	0.208839	0.278213		0.278213
Sc	Ls	UP000004477$tr|D1PBD8|D1PBD8_9BACT	153647	0.240736	0.008429		0.008429
Sc	Ls	UP000004477$tr|D1PD60|D1PD60_9BACT	12495.1	-0.0231885	0.993872		0.993872
Sc	Ls	UP000004477$tr|D1PCX8|D1PCX8_9BACT	91570.1	-0.100812	0.415336		0.415336
Sc	Ls	UP000004477$tr|D1PF61|D1PF61_9BACT	17680.2	0.29094	0.015577		0.015577
Sc	Ls	UP000004477$tr|D1PF26|D1PF26_9BACT	21094.1	-0.0140105	0.906029		0.906029
Sc	Ls	UP000004477$tr|D1PE46|D1PE46_9BACT
Sc	Ls	UP000004477$tr|D1PGL7|D1PGL7_9BACT	34354.1	0.688298	0.015001		0.015001
Sc	Ls	UP000004477$tr|D1PC79|D1PC79_9BACT	18562	0.57213	0.030831		0.030831
Sc	Ls	UP000004477$tr|D1PE82|D1PE82_9BACT	90670.6	-0.100654	0.530163		0.530163
Sc	Ls	UP000004477$tr|D1PG62|D1PG62_9BACT	11340.1	-0.212494	0.467046		0.467046
Sc	Ls	UP000004477$tr|D1PAU6|D1PAU6_9BACT	17406.3	-0.0987681	0.949422		0.949422
Sc	Ls	UP000004477$tr|D1PCN9|D1PCN9_9BACT	34748	0.12025	0.494174		0.494174
Sc	Ls	UP000004477$tr|D1PBX4|D1PBX4_9BACT
Sc	Ls	UP000004477$tr|D1PH53|D1PH53_9BACT	19305.4	0.0121198	0.866883		0.866883
Sc	Ls	UP000004477$tr|D1PFS1|D1PFS1_9BACT	40427.8	0.929452	0.000202		0.000202
Sc	Ls	UP000004477$tr|D1PAX6|D1PAX6_9BACT	24303	-0.0662189	0.667357		0.667357
Sc	Ls	UP000004477$tr|D1PAG2|D1PAG2_9BACT	6656.33	-0.161255	0.412477		0.412477
Sc	Ls	UP000004477$tr|D1P8U6|D1P8U6_9BACT	26960.7	-0.113786	0.81882		0.81882
Sc	Ls	UP000004477$tr|D1PAX2|D1PAX2_9BACT	6808.52	0.0350634	0.927783		0.927783
Sc	Ls	UP000004477$tr|D1PFW0|D1PFW0_9BACT	15529.7	0.27271	0.557984		0.557984
Sc	Ls	UP000004477$tr|D1P997|D1P997_9BACT	26486.5	-0.0231549	0.923064		0.923064
Sc	Ls	UP000004477$tr|D1PBB7|D1PBB7_9BACT	45025.4	0.42562	0.01216		0.01216
Sc	Ls	UP000004477$tr|D1PFP2|D1PFP2_9BACT	53319.1	0.0449497	0.799364		0.799364
Sc	Ls	UP000004477$tr|D1PH15|D1PH15_9BACT	9116.43	-0.0189638	0.779536		0.779536
Sc	Ls	UP000004477$tr|D1PCQ6|D1PCQ6_9BACT	191600	0.544636	9.9e-05		9.9e-05
Sc	Ls	UP000004477$tr|D1PAJ4|D1PAJ4_9BACT	29888.3	0.662043	0.228124		0.228124
Sc	Ls	UP000004477$tr|D1PH95|D1PH95_9BACT	14897.5	0.543397	0.012314		0.012314
Sc	Ls	UP000004477$tr|D1PGX5|D1PGX5_9BACT	25898.3	-0.731878	0		0
Sc	Ls	UP000004477$tr|D1PCH5|D1PCH5_9BACT	16657.9	1.03464	9e-06		9e-06
Sc	Ls	UP000004477$tr|D1PBX9|D1PBX9_9BACT	70782.2	-0.195661	0.065345		0.065345
Sc	Ls	UP000004477$tr|D1PCZ7|D1PCZ7_9BACT	87076.2	0.0468161	0.72492		0.72492
Sc	Ls	UP000004477$tr|D1P938|D1P938_9BACT	65509.1	0.155712	0.433628		0.433628
Sc	Ls	UP000004477$tr|D1PD78|D1PD78_9BACT
Sc	Ls	UP000004477$tr|D1PDV2|D1PDV2_9BACT	7327.83	0.119547	0.826945		0.826945
Sc	Ls	UP000004477$tr|D1P913|D1P913_9BACT	12405.1	-0.291707	0.288757		0.288757
Sc	Ls	UP000004477$tr|D1PCA8|D1PCA8_9BACT	20473.4	-0.712645	0.002224		0.002224
Sc	Ls	UP000004477$tr|D1PCK8|D1PCK8_9BACT	13204.3	-0.188505	0.401812		0.401812
Sc	Ls	UP000004477$tr|D1PBD6|D1PBD6_9BACT	167362	0.0542281	0.781821		0.781821
Sc	Ls	UP000004477$tr|D1PAC2|D1PAC2_9BACT	111187	0.0898317	0.483374		0.483374
Sc	Ls	UP000004477$tr|D1P957|D1P957_9BACT	13956.5	-0.114673	0.991225		0.991225
Sc	Ls	UP000004477$tr|D1PBI5|D1PBI5_9BACT	5984.67	-0.251214	0.791024		0.791024
Sc	Ls	UP000004477$tr|D1PDX5|D1PDX5_9BACT	8059.74	-0.384399	0.07635		0.07635
Sc	Ls	UP000004477$tr|D1PG65|D1PG65_9BACT	1.56807e+06	-0.550669	0.000142		0.000142
Sc	Ls	UP000004477$tr|D1P9M5|D1P9M5_9BACT	158192	0.0435776	0.712845		0.712845
Sc	Ls	UP000004477$tr|D1PDQ9|D1PDQ9_9BACT	7005.38	0.0463467	0.796898		0.796898
Sc	Ls	UP000004477$tr|D1PBY1|D1PBY1_9BACT	101691	-0.0714266	0.57517		0.57517
Sc	Ls	UP000004477$tr|D1P8N7|D1P8N7_9BACT	10613.3	0.0384875	0.885462		0.885462
Sc	Ls	UP000004477$tr|D1PB81|D1PB81_9BACT	15405.2	-0.147733	0.633227		0.633227
Sc	Ls	UP000004477$tr|D1PCW8|D1PCW8_9BACT	10963.5	0.385785	0.181067		0.181067
Sc	Ls	UP000004477$tr|D1PD55|D1PD55_9BACT	29524.5	-0.0170976	0.900694		0.900694
Sc	Ls	UP000004477$tr|D1PGL8|D1PGL8_9BACT	47600	0.0780264	0.639827		0.639827
Sc	Ls	UP000004477$tr|D1PD38|D1PD38_9BACT	55668.7	0.210487	0.246553		0.246553
Sc	Ls	UP000004477$tr|D1PHU8|D1PHU8_9BACT	31692.1	0.462736	0.127995		0.127995
Sc	Ls	UP000004477$tr|D1PCB7|D1PCB7_9BACT	25818	-0.247311	0.417835		0.417835
Sc	Ls	UP000004477$tr|D1PFA5|D1PFA5_9BACT	11719.1	0.153849	0.548759		0.548759
Sc	Ls	UP000004477$tr|D1P8Q6|D1P8Q6_9BACT	18329.1	-0.284499	0.132636		0.132636
Sc	Ls	UP000004477$tr|D1P966|D1P966_9BACT	29919.8	0.191556	0.251869		0.251869
Sc	Ls	UP000004477$tr|D1PCS0|D1PCS0_9BACT	20842.9	0.083697	0.898042		0.898042
Sc	Ls	UP000004477$tr|D1PDU5|D1PDU5_9BACT	48992.5	0.377	0.050945		0.050945
Sc	Ls	UP000004477$tr|D1PC00|D1PC00_9BACT	9852.83	0.203836	0.745633		0.745633
Sc	Ls	UP000004477$tr|D1PAL8|D1PAL8_9BACT	38228.7	0.308394	0.019081		0.019081
Sc	Ls	UP000004477$tr|D1PCQ4|D1PCQ4_9BACT	2441.78	-0.495987	0.532685		0.532685
Sc	Ls	UP000004477$tr|D1PEF6|D1PEF6_9BACT	19751.1	0.0484526	0.923139		0.923139
Sc	Ls	UP000004477$tr|D1PHQ1|D1PHQ1_9BACT	10031.1	-0.302575	0.341291		0.341291
Sc	Ls	UP000004477$tr|D1PD35|D1PD35_9BACT	66147.5	0.0732396	0.952961		0.952961
Sc	Ls	UP000004477$tr|D1PFE5|D1PFE5_9BACT	75890.8	0.122753	0.219884		0.219884
Sc	Ls	UP000004477$tr|D1PE24|D1PE24_9BACT	139161	0.618322	0.000221		0.000221
Sc	Ls	UP000004477$tr|D1PAG8|D1PAG8_9BACT	309246	0.154	0.47053		0.47053
Sc	Ls	UP000004477$tr|D1PGH0|D1PGH0_9BACT	23282	-0.378675	0.400495		0.400495
Sc	Ls	UP000004477$tr|D1PFY7|D1PFY7_9BACT	353158	-0.17782	0.173177		0.173177
Sc	Ls	UP000004477$tr|D1P9R8|D1P9R8_9BACT	7716.86	0.0670787	0.814062		0.814062
Sc	Ls	UP000004477$tr|D1PDV6|D1PDV6_9BACT	62982.6	-0.303613	0.18341		0.18341
Sc	Ls	UP000004477$tr|D1PBT9|D1PBT9_9BACT	14239.4	-0.0059521	0.987922		0.987922
Sc	Ls	UP000004477$tr|D1PFY9|D1PFY9_9BACT	689412	-0.433151	0.057741		0.057741
Sc	Ls	UP000004477$tr|D1PGZ9|D1PGZ9_9BACT	113978	-0.0877399	0.748014		0.748014
Sc	Ls	UP000004477$tr|D1PEJ8|D1PEJ8_9BACT	25302.1	-0.0102721	0.963446		0.963446
Sc	Ls	UP000004477$tr|D1PHI6|D1PHI6_9BACT	103242	0.0437354	0.704128		0.704128
Sc	Ls	UP000004477$tr|D1P8J8|D1P8J8_9BACT	12435.6	0.335353	0.103257		0.103257
Sc	Ls	UP000004477$tr|D1PEC7|D1PEC7_9BACT	18474.3	0.103931	0.789267		0.789267
Sc	Ls	UP000004477$tr|D1PEI2|D1PEI2_9BACT
Sc	Ls	UP000004477$tr|D1PDS1|D1PDS1_9BACT	22727.4	0.103325	0.551943		0.551943
Sc	Ls	UP000004477$tr|D1PFA4|D1PFA4_9BACT	10388.2	0.286721	0.163115		0.163115
Sc	Ls	UP000004477$tr|D1PE69|D1PE69_9BACT	126655	0.08316	0.776236		0.776236
Sc	Ls	UP000004477$tr|D1PES9|D1PES9_9BACT	9051.04	-0.151351	0.352538		0.352538
Sc	Ls	UP000004477$tr|D1P9M3|D1P9M3_9BACT	78318.5	-0.289863	0.085993		0.085993
Sc	Ls	UP000004477$tr|D1PBU7|D1PBU7_9BACT	16073.1	-0.645173	5.4e-05		5.4e-05
Sc	Ls	UP000004477$tr|D1PC92|D1PC92_9BACT	45204	-0.318809	0.133244		0.133244
Sc	Ls	UP000004477$tr|D1P9Q3|D1P9Q3_9BACT	59921.5	0.0827866	0.641349		0.641349
Sc	Ls	UP000004477$tr|D1PCQ7|D1PCQ7_9BACT	215033	0.273122	0.008056		0.008056
Sc	Ls	UP000004477$tr|D1PCC7|D1PCC7_9BACT	328900	0.109334	0.605667		0.605667
Sc	Ls	UP000004477$tr|D1PDV3|D1PDV3_9BACT	49831.4	0.399012	0.03966		0.03966
Sc	Ls	UP000004477$tr|D1PEA1|D1PEA1_9BACT	16538.7	0.126838	0.429017		0.429017
Sc	Ls	UP000004477$tr|D1PHB0|D1PHB0_9BACT	8037.12	-0.602873	0.011498		0.011498
Sc	Ls	UP000004477$tr|D1PAQ7|D1PAQ7_9BACT	27199.1	-0.0498146	0.91753		0.91753
Sc	Ls	UP000004477$tr|D1PEL1|D1PEL1_9BACT	8324.41	-0.176161	0.712766		0.712766
Sc	Ls	UP000004477$tr|D1PBN6|D1PBN6_9BACT	36950.6	0.132054	0.61878		0.61878
Sc	Ls	UP000004477$tr|D1P8P7|D1P8P7_9BACT	104960	0.0134657	0.989993		0.989993
Sc	Ls	UP000004477$tr|D1PF28|D1PF28_9BACT	11114	-0.260866	0.195571		0.195571
Sc	Ls	UP000004477$tr|D1PHV0|D1PHV0_9BACT	26612.9	0.326059	0.165788		0.165788
Sc	Ls	UP000004477$tr|D1PA28|D1PA28_9BACT	11892.8	-0.0706754	0.72354		0.72354
Sc	Ls	UP000004477$tr|D1P9G1|D1P9G1_9BACT	8907.65	0.222298	0.439535		0.439535
Sc	Ls	UP000004477$tr|D1PBG1|D1PBG1_9BACT	10839	0.0498681	0.833309		0.833309
Sc	Ls	UP000004477$tr|D1PD17|D1PD17_9BACT	73174	-0.170166	0.205763		0.205763
Sc	Ls	UP000004477$tr|D1PDA8|D1PDA8_9BACT	20201.7	0.242956	0.115478		0.115478
Sc	Ls	UP000004477$tr|D1PDI1|D1PDI1_9BACT	97785.3	-0.191295	0.247259		0.247259
Sc	Ls	UP000004477$tr|D1PBJ6|D1PBJ6_9BACT	16939.9	-0.180358	0.618943		0.618943
Sc	Ls	UP000004477$tr|D1PD16|D1PD16_9BACT	6167.23	-0.0234752	0.913112		0.913112
Sc	Ls	UP000004477$tr|D1PDG9|D1PDG9_9BACT	21495.5	0.0572634	0.732033		0.732033
Sc	Ls	UP000004477$tr|D1PF92|D1PF92_9BACT	10857.2	0.491708	0.290663		0.290663
Sc	Ls	UP000004477$tr|D1PEL0|D1PEL0_9BACT	54430.8	0.19873	0.175452		0.175452
Sc	Ls	UP000004477$tr|D1PFZ5|D1PFZ5_9BACT	379847	0.000913889	0.959717		0.959717
Sc	Ls	UP000004477$tr|D1P8M5|D1P8M5_9BACT	19948.1	0.279268	0.394073		0.394073
Sc	Ls	UP000004477$tr|D1PFK0|D1PFK0_9BACT	21929.3	0.148208	0.442554		0.442554
Sc	Ls	UP000004477$tr|D1PHE9|D1PHE9_9BACT	59167.8	0.144321	0.660687		0.660687
Sc	Ls	UP000004477$tr|D1PG12|D1PG12_9BACT	691773	-0.231958	0.298494		0.298494
Sc	Ls	UP000004477$tr|D1PGW1|D1PGW1_9BACT	16591.4	-0.121496	0.588536		0.588536
Sc	Ls	UP000004477$tr|D1PH09|D1PH09_9BACT	11368.2	0.203093	0.530623		0.530623
Sc	Ls	UP000004477$tr|D1PC99|D1PC99_9BACT	98193.3	0.452932	0.002001		0.002001
Sc	Ls	UP000004477$tr|D1PI15|D1PI15_9BACT	54980.5	0.155721	0.420605		0.420605
Sc	Ls	UP000004477$tr|D1PG01|D1PG01_9BACT	40767.9	-0.218906	0.657207		0.657207
Sc	Ls	UP000004477$tr|D1PBG0|D1PBG0_9BACT	40207.4	-0.0281578	0.822797		0.822797
Sc	Ls	UP000004477$tr|D1PH78|D1PH78_9BACT
Sc	Ls	UP000004477$tr|D1PGK2|D1PGK2_9BACT	68813.7	0.568488	5.3e-05		5.3e-05
Sc	Ls	UP000004477$tr|D1PD11|D1PD11_9BACT
Sc	Ls	UP000004477$tr|D1P931|D1P931_9BACT	7458.85	0.0313108	0.878395		0.878395
Sc	Ls	UP000004477$tr|D1PC53|D1PC53_9BACT	42131.7	0.22144	0.24967		0.24967
Sc	Ls	UP000004477$tr|D1PDL0|D1PDL0_9BACT	6666.78	0.257601	0.628593		0.628593
Sc	Ls	UP000004477$tr|D1PEU2|D1PEU2_9BACT	4844.44	0.0513618	0.883769		0.883769
Sc	Ls	UP000004477$tr|D1PEW0|D1PEW0_9BACT	35497.9	0.128231	0.636518		0.636518
Sc	Ls	UP000004477$tr|D1PDY4|D1PDY4_9BACT	26019.8	-0.022579	0.945766		0.945766
Sc	Ls	UP000004477$tr|D1PG22|D1PG22_9BACT	6576.27	-0.158195	0.450523		0.450523
Sc	Ls	UP000004477$tr|D1PBR0|D1PBR0_9BACT	138035	0.0736287	0.724011		0.724011
Sc	Ls	UP000004477$tr|D1PFR1|D1PFR1_9BACT
Sc	Ls	UP000004477$tr|D1PC89|D1PC89_9BACT	60508.3	-0.241451	0.119053		0.119053
Sc	Ls	UP000004477$tr|D1PF41|D1PF41_9BACT	8050.58	-0.981363	0.007656		0.007656
Sc	Ls	UP000004477$tr|D1PDG8|D1PDG8_9BACT	41565.5	0.0454061	0.892178		0.892178
Sc	Ls	UP000004477$tr|D1P9W6|D1P9W6_9BACT	8114.89	-0.205229	0.704569		0.704569
Sc	Ls	UP000004477$tr|D1PCZ2|D1PCZ2_9BACT
Sc	Ls	UP000004477$tr|D1P8V5|D1P8V5_9BACT	184196	0.0828714	0.747558		0.747558
Sc	Ls	UP000004477$tr|D1P9P5|D1P9P5_9BACT	48676.2	-0.0850319	0.687124		0.687124
Sc	Ls	UP000004477$tr|D1PAN0|D1PAN0_9BACT	11208.9	-0.204592	0.399238		0.399238
Sc	Ls	UP000004477$tr|D1PBU1|D1PBU1_9BACT	36437.1	-1.15529	0.000918		0.000918
Sc	Ls	UP000004477$tr|D1PCD9|D1PCD9_9BACT	14059.2	0.105578	0.636518		0.636518
Sc	Ls	UP000004477$tr|D1PD75|D1PD75_9BACT	74851.5	-0.0604083	0.73547		0.73547
Sc	Ls	UP000004477$tr|D1PDA3|D1PDA3_9BACT	41102	-0.479359	0.000478		0.000478
Sc	Ls	UP000004477$tr|D1PBJ3|D1PBJ3_9BACT	14620.1	0.183331	0.557933		0.557933
Sc	Ls	UP000004477$tr|D1PAG9|D1PAG9_9BACT	37664.2	-0.384005	0.001622		0.001622
Sc	Ls	UP000004477$tr|D1PBG8|D1PBG8_9BACT	16432.9	-0.439597	0.211031		0.211031
Sc	Ls	UP000004477$tr|D1PC04|D1PC04_9BACT	10117.5	-0.105013	0.848654		0.848654
Sc	Ls	UP000004477$tr|D1PDS6|D1PDS6_9BACT	71150.9	0.218195	0.175122		0.175122
Sc	Ls	UP000004477$tr|D1PDH2|D1PDH2_9BACT	6105.77	-0.349267	0.596192		0.596192
Sc	Ls	UP000004477$tr|D1PFI0|D1PFI0_9BACT	281298	0.0774811	0.603217		0.603217
Sc	Ls	UP000004477$tr|D1PDH7|D1PDH7_9BACT	84246.8	0.364566	0.081773		0.081773
Sc	Ls	UP000004477$tr|D1PBV5|D1PBV5_9BACT	537899	-0.120469	0.498576		0.498576
Sc	Ls	UP000004477$tr|D1PC29|D1PC29_9BACT	19042.3	0.250312	0.334756		0.334756
Sc	Ls	UP000004477$tr|D1PC27|D1PC27_9BACT	18521.7	0.266322	0.143545		0.143545
Sc	Ls	UP000004477$tr|D1PB55|D1PB55_9BACT	10203.3	-0.0821568	0.713273		0.713273
Sc	Ls	UP000004477$tr|D1PFM1|D1PFM1_9BACT	18530.8	0.296485	0.440499		0.440499
Sc	Ls	UP000004477$tr|D1PFJ1|D1PFJ1_9BACT	15850	0.201823	0.317409		0.317409
Sc	Ls	UP000004477$tr|D1P9P8|D1P9P8_9BACT	99537.9	0.147361	0.299362		0.299362
Sc	Ls	UP000004477$tr|D1P8R7|D1P8R7_9BACT	47964.1	0.389494	0.017165		0.017165
Sc	Ls	UP000004477$tr|D1PAD7|D1PAD7_9BACT	73127.5	0.142334	0.143225		0.143225
Sc	Ls	UP000004477$tr|D1PGU4|D1PGU4_9BACT	32325.4	-0.114904	0.546517		0.546517
Sc	Ls	UP000004477$tr|D1PAV4|D1PAV4_9BACT	48359.9	-0.110216	0.508601		0.508601
Sc	Ls	UP000004477$tr|D1PFR5|D1PFR5_9BACT	20696.2	-0.222715	0.506838		0.506838
Sc	Ls	UP000004477$tr|D1PBE8|D1PBE8_9BACT	11526.4	0.536386	0.171521		0.171521
Sc	Ls	UP000004477$tr|D1P9V6|D1P9V6_9BACT	20128.2	0.167279	0.255019		0.255019
Sc	Ls	UP000004477$tr|D1PE41|D1PE41_9BACT	29917.9	0.272315	0.03836		0.03836
Sc	Ls	UP000004477$tr|D1PGI1|D1PGI1_9BACT	18476.4	-1.49851	1e-06		1e-06
Sc	Ls	UP000004477$tr|D1PGT8|D1PGT8_9BACT	31899.7	-0.383828	0.024285		0.024285
Sc	Ls	UP000004477$tr|D1PHK9|D1PHK9_9BACT	32825.4	-0.525685	0.126025		0.126025
Sc	Ls	UP000004477$tr|D1PD76|D1PD76_9BACT	19427	-0.265091	0.516554		0.516554
Sc	Ls	UP000004477$tr|D1PHJ1|D1PHJ1_9BACT	17166	-0.742219	0.000497		0.000497
Sc	Ls	UP000004477$tr|D1PG53|D1PG53_9BACT	15764.3	0.292786	0.323235		0.323235
Sc	Ls	UP000004477$tr|D1PAY8|D1PAY8_9BACT	26160.4	-0.253189	0.265331		0.265331
Sc	Ls	UP000004477$tr|D1PF96|D1PF96_9BACT	14656.1	-0.0472546	0.843783		0.843783
Sc	Ls	UP000004477$tr|D1PD27|D1PD27_9BACT	16463.5	0.43753	0.17337		0.17337
Sc	Ls	UP000004477$tr|D1PGU2|D1PGU2_9BACT	24284.1	-0.228944	0.289337		0.289337
Sc	Ls	UP000004477$tr|D1PHP9|D1PHP9_9BACT	29781.8	-0.161148	0.28807		0.28807
Sc	Ls	UP000004477$tr|D1PAP9|D1PAP9_9BACT	56537.1	0.148499	0.528858		0.528858
Sc	Ls	UP000004477$tr|D1PEQ8|D1PEQ8_9BACT
Sc	Ls	UP000004477$tr|D1PDF0|D1PDF0_9BACT
Sc	Ls	UP000004477$tr|D1PBW2|D1PBW2_9BACT	20913.8	-1.04544	9e-06		9e-06
Sc	Ls	UP000004477$tr|D1PH64|D1PH64_9BACT
Sc	Ls	UP000004477$tr|D1PG09|D1PG09_9BACT	240222	0.142588	0.342304		0.342304
Sc	Ls	UP000004477$tr|D1PAY9|D1PAY9_9BACT
Sc	Ls	UP000004477$tr|D1PEG4|D1PEG4_9BACT	27516.9	0.145536	0.554563		0.554563
Sc	Ls	UP000004477$tr|D1PAY1|D1PAY1_9BACT	17036.9	-0.0198764	0.89519		0.89519
Sc	Ls	UP000004477$tr|D1PDX2|D1PDX2_9BACT	11952.7	0.44164	0.120416		0.120416
Sc	Ls	UP000004477$tr|D1P932|D1P932_9BACT	9770.74	-0.360712	0.181473		0.181473
Sc	Ls	UP000004477$tr|D1PHY9|D1PHY9_9BACT	20558.3	0.419281	0.162017		0.162017
Sc	Ls	UP000004477$tr|D1PA22|D1PA22_9BACT	11874.1	-0.327308	0.210544		0.210544
Sc	Ls	UP000004477$tr|D1P933|D1P933_9BACT	10275.6	-0.0734263	0.593892		0.593892
Sc	Ls	UP000004477$tr|D1P955|D1P955_9BACT	34447.1	-1.29761	0		0
Sc	Ls	UP000004477$tr|D1PFH6|D1PFH6_9BACT	52490.2	-0.649373	0.064188		0.064188
Sc	Ls	UP000004477$tr|D1P9H8|D1P9H8_9BACT	208694	0.248033	0.306409		0.306409
Sc	Ls	UP000004477$tr|D1P948|D1P948_9BACT	15977.2	-0.0866034	0.701675		0.701675
Sc	Ls	UP000004477$tr|D1PF70|D1PF70_9BACT	21836.6	0.181758	0.61192		0.61192
Sc	Ls	UP000004477$tr|D1PBK8|D1PBK8_9BACT	57435.1	0.120062	0.624125		0.624125
Sc	Ls	UP000004477$tr|D1PGX1|D1PGX1_9BACT	30499.6	-0.0329909	0.962537		0.962537
Sc	Ls	UP000004477$tr|D1PEQ9|D1PEQ9_9BACT	18287.2	0.682863	0.021998		0.021998
Sc	Ls	UP000004477$tr|D1PEG8|D1PEG8_9BACT	6936.73	0.126697	0.75234		0.75234
Sc	Ls	UP000004477$tr|D1P9G2|D1P9G2_9BACT	10513.1	0.0542951	0.743796		0.743796
Sc	Ls	UP000004477$tr|D1PB91|D1PB91_9BACT
Sc	Ls	UP000004477$tr|D1PFE6|D1PFE6_9BACT	25070.2	0.0690251	0.712763		0.712763
Sc	Ls	UP000004477$tr|D1PCV1|D1PCV1_9BACT	27785.9	0.0445359	0.91425		0.91425
Sc	Ls	UP000004477$tr|D1PFQ0|D1PFQ0_9BACT
Sc	Ls	UP000004477$tr|D1PDK6|D1PDK6_9BACT	22543.6	-0.093429	0.770774		0.770774
Sc	Ls	UP000004477$tr|D1PFL3|D1PFL3_9BACT	7677.16	-0.184365	0.814087		0.814087
Sc	Ls	UP000004477$tr|D1P9L9|D1P9L9_9BACT
Sc	Ls	UP000004477$tr|D1PFW9|D1PFW9_9BACT	83273	0.133534	0.395944		0.395944
Sc	Ls	UP000004477$tr|D1P8N0|D1P8N0_9BACT	23280.2	0.0853138	0.672535		0.672535
Sc	Ls	UP000004477$tr|D1PHQ0|D1PHQ0_9BACT	31475.4	-0.0805963	0.993762		0.993762
Sc	Ls	UP000004477$tr|D1PFY3|D1PFY3_9BACT	330318	-0.190556	0.559174		0.559174
Sc	Ls	UP000004477$tr|D1PCW9|D1PCW9_9BACT
Sc	Ls	UP000004477$tr|D1PG00|D1PG00_9BACT	459311	-0.0159104	0.972198		0.972198
Sc	Ls	UP000004477$tr|D1PDZ2|D1PDZ2_9BACT	9333.94	-0.363507	0.171311		0.171311
Sc	Ls	UP000004477$tr|D1PBT6|D1PBT6_9BACT	44784.8	0.331907	0.052487		0.052487
Sc	Ls	UP000004477$tr|D1PFE2|D1PFE2_9BACT	23103.5	0.505239	0.035476		0.035476
Sc	Ls	UP000004477$tr|D1PH89|D1PH89_9BACT	14586.1	0.0871038	0.76275		0.76275
Sc	Ls	UP000004477$tr|D1P8N9|D1P8N9_9BACT	7694.73	0.108612	0.649927		0.649927
Sc	Ls	UP000004477$tr|D1PG46|D1PG46_9BACT	32718.8	-0.0939942	0.829832		0.829832
Sc	Ls	UP000004477$tr|D1P8W2|D1P8W2_9BACT	7042.77	0.612605	0.213611		0.213611
Sc	Ls	UP000004477$tr|D1P9V0|D1P9V0_9BACT	23701.6	0.11943	0.792667		0.792667
Sc	Ls	UP000004477$tr|D1PCF6|D1PCF6_9BACT	6799.31	-0.172423	0.445809		0.445809
Sc	Ls	UP000004477$tr|D1P9T0|D1P9T0_9BACT	40380.5	0.110469	0.611982		0.611982
Sc	Ls	UP000004477$tr|D1PEB7|D1PEB7_9BACT	30626.2	-0.0763244	0.831687		0.831687
Sc	Ls	UP000004477$tr|D1PD83|D1PD83_9BACT	230552	0.248216	0.374209		0.374209
Sc	Ls	UP000004477$tr|D1P9E9|D1P9E9_9BACT	6467.79	0.0143483	0.954647		0.954647
Sc	Ls	UP000004477$tr|D1PCF8|D1PCF8_9BACT
Sc	Ls	UP000004477$tr|D1PHM3|D1PHM3_9BACT	5068.97	-0.0287173	0.98032		0.98032
Sc	Ls	UP000004477$tr|D1PAK0|D1PAK0_9BACT	6106.45	0.0333859	0.887996		0.887996
Sc	Ls	UP000004477$tr|D1PEI1|D1PEI1_9BACT	9872.63	0.602181	0.175122		0.175122
Sc	Ls	UP000004477$tr|D1PGY1|D1PGY1_9BACT	21481.7	-0.745363	8e-06		8e-06
Sc	Ls	UP000004477$tr|D1PF46|D1PF46_9BACT	19495.9	0.564381	0.166383		0.166383
Sc	Ls	UP000004477$tr|D1PEX5|D1PEX5_9BACT	36073.2	0.0319939	0.772513		0.772513
Sc	Ls	UP000004477$tr|D1P9R3|D1P9R3_9BACT
Sc	Ls	UP000004477$tr|D1PA84|D1PA84_9BACT	26812.8	-0.200206	0.372213		0.372213
Sc	Ls	UP000004477$tr|D1PFZ0|D1PFZ0_9BACT	291270	0.0734321	0.716883		0.716883
Sc	Ls	UP000004477$tr|D1PG55|D1PG55_9BACT	10277.3	0.24549	0.270871		0.270871
Sc	Ls	UP000004477$tr|D1PEP9|D1PEP9_9BACT
Sc	Ls	UP000004477$tr|D1P9M6|D1P9M6_9BACT	19450	-0.377818	0.290424		0.290424
Sc	Ls	UP000004477$tr|D1PFX4|D1PFX4_9BACT	285216	0.4071	0.053497		0.053497
Sc	Ls	UP000004477$tr|D1PCA1|D1PCA1_9BACT	7334.96	-0.144938	0.749416		0.749416
Sc	Ls	UP000004477$tr|D1PFY2|D1PFY2_9BACT	519884	0.196179	0.352675		0.352675
Sc	Ls	UP000004477$tr|D1PGU7|D1PGU7_9BACT	11121.2	-0.176977	0.687677		0.687677
Sc	Ls	UP000004477$tr|D1PB49|D1PB49_9BACT	47646.3	0.30382	0.027442		0.027442
Sc	Ls	UP000004477$tr|D1P8W9|D1P8W9_9BACT
Sc	Ls	UP000004477$tr|D1P9Q8|D1P9Q8_9BACT	24639.5	-0.153323	0.27199		0.27199
Sc	Ls	UP000004477$tr|D1PBV2|D1PBV2_9BACT	5516.9	-0.28797	0.418184		0.418184
Sc	Ls	UP000004477$tr|D1P8R3|D1P8R3_9BACT	18751.7	-0.328299	0.266238		0.266238
Sc	Ls	UP000004477$tr|D1PE54|D1PE54_9BACT	14206.9	0.00500105	0.913234		0.913234
Sc	Ls	UP000004477$tr|D1PAK6|D1PAK6_9BACT	13675.2	0.0338347	0.86081		0.86081
Sc	Ls	UP000004477$tr|D1PCV9|D1PCV9_9BACT	55891.9	0.412391	0.166229		0.166229
Sc	Ls	UP000004477$tr|D1PDY2|D1PDY2_9BACT	14952.4	-0.0585863	0.747755		0.747755
Sc	Ls	UP000004477$tr|D1PCR8|D1PCR8_9BACT	10257.3	0.174944	0.644653		0.644653
Sc	Ls	UP000004477$tr|D1PFU0|D1PFU0_9BACT	8289.47	-1.65373	0		0
Sc	Ls	UP000004477$tr|D1PH55|D1PH55_9BACT	14485.9	0.062353	0.883775		0.883775
Sc	Ls	UP000004477$tr|D1P9Y7|D1P9Y7_9BACT	28249.2	-0.26254	0.160875		0.160875
Sc	Ls	UP000004477$tr|D1PAN5|D1PAN5_9BACT	38256.2	-0.373392	0.008885		0.008885
Sc	Ls	UP000004477$tr|D1PEE4|D1PEE4_9BACT
Sc	Ls	UP000004477$tr|D1PFI3|D1PFI3_9BACT	9272.01	-0.534576	0.332678		0.332678
Sc	Ls	UP000004477$tr|D1P8W8|D1P8W8_9BACT	134726	0.313852	0.013207		0.013207
Sc	Ls	UP000004477$tr|D1PGV7|D1PGV7_9BACT	33524.6	0.0984322	0.853433		0.853433
Sc	Ls	UP000004477$tr|D1P959|D1P959_9BACT	26656.7	0.0400344	0.891477		0.891477
Sc	Ls	UP000004477$tr|D1PFP3|D1PFP3_9BACT	64725.3	0.281085	0.013435		0.013435
Sc	Ls	UP000004477$tr|D1PBK4|D1PBK4_9BACT	14186.3	0.139478	0.573345		0.573345
Sc	Ls	UP000004477$tr|D1PD57|D1PD57_9BACT	500403	-0.263568	0.37052		0.37052
Sc	Ls	UP000004477$tr|D1PD82|D1PD82_9BACT
Sc	Ls	UP000004477$tr|D1P9N8|D1P9N8_9BACT	3126.57	-0.729492	0.040168		0.040168
Sc	Ls	UP000004477$tr|D1PEQ0|D1PEQ0_9BACT	6859.71	-0.136	0.653228		0.653228
Sc	Ls	UP000004477$tr|D1PA17|D1PA17_9BACT
Sc	Ls	UP000004477$tr|D1PBQ5|D1PBQ5_9BACT	50360.9	0.0674314	0.624455		0.624455
Sc	Ls	UP000004477$tr|D1PE03|D1PE03_9BACT
Sc	Ls	UP000004477$tr|D1PE36|D1PE36_9BACT	18740.5	0.116521	0.698575		0.698575
Sc	Ls	UP000004477$tr|D1PB34|D1PB34_9BACT	4421.48	0.38388	0.530547		0.530547
Sc	Ls	UP000004477$tr|D1PCV6|D1PCV6_9BACT
Sc	Ls	UP000004477$tr|D1PH68|D1PH68_9BACT	176305	0.671647	0.035847		0.035847
Sc	Ls	UP000004477$tr|D1P9I1|D1P9I1_9BACT	5294.92	-0.410289	0.109628		0.109628
Sc	Ls	UP000004477$tr|D1P8N5|D1P8N5_9BACT	23138.4	0.0304938	0.889738		0.889738
Sc	Ls	UP000004477$tr|D1P8Y8|D1P8Y8_9BACT	8595.18	-0.446223	0.390054		0.390054
Sc	Ls	UP000004477$tr|D1PDB9|D1PDB9_9BACT	22562.4	0.0878798	0.828638		0.828638
Sc	Ls	UP000004477$tr|D1P9S8|D1P9S8_9BACT	15599	0.0799232	0.822276		0.822276
Sc	Ls	UP000004477$tr|D1PDD1|D1PDD1_9BACT	5901.89	0.545291	0.099893		0.099893
Sc	Ls	UP000004477$tr|D1PDP7|D1PDP7_9BACT	28576.6	-0.269162	0.351767		0.351767
Sc	Ls	UP000004477$tr|D1PHK1|D1PHK1_9BACT	45776.7	0.14959	0.333414		0.333414
Sc	Ls	UP000004477$tr|D1PGQ2|D1PGQ2_9BACT	24543.2	0.296441	0.429496		0.429496
Sc	Ls	UP000004477$tr|D1PA86|D1PA86_9BACT	129945	0.143274	0.402268		0.402268
Sc	Ls	UP000004477$tr|D1PEG0|D1PEG0_9BACT	5395.86	0.403161	0.073856		0.073856
Sc	Ls	UP000004477$tr|D1PAT2|D1PAT2_9BACT	32283.6	0.0299306	0.756181		0.756181
Sc	Ls	UP000004477$tr|D1PDG0|D1PDG0_9BACT
Sc	Ls	UP000004477$tr|D1PD14|D1PD14_9BACT	15749.2	-0.261131	0.681089		0.681089
Sc	Ls	UP000004477$tr|D1PC13|D1PC13_9BACT	7894.92	0.55118	0.128442		0.128442
Sc	Ls	UP000004477$tr|D1PEB3|D1PEB3_9BACT	4827.96	-0.28046	0.61103		0.61103
Sc	Ls	UP000004477$tr|D1PHV3|D1PHV3_9BACT	4409.31	0.272376	0.521075		0.521075
Sc	Ls	UP000004477$tr|D1PAJ2|D1PAJ2_9BACT	19146.3	0.366584	0.127663		0.127663
Sc	Ls	UP000004477$tr|D1PBE3|D1PBE3_9BACT	165180	0.0206514	0.867434		0.867434
Sc	Ls	UP000004477$tr|D1PD90|D1PD90_9BACT	24921.8	-0.177197	0.58867		0.58867
Sc	Ls	UP000004477$tr|D1P967|D1P967_9BACT	96375.5	-0.34855	0.009305		0.009305
Sc	Ls	UP000004477$tr|D1P9X9|D1P9X9_9BACT	29433.3	0.235423	0.147954		0.147954
Sc	Ls	UP000004477$tr|D1P8T9|D1P8T9_9BACT	17214.3	-0.13704	0.562769		0.562769
Sc	Ls	UP000004477$tr|D1PAL5|D1PAL5_9BACT	117745	-0.820361	0.005933		0.005933
Sc	Ls	UP000004477$tr|D1PD58|D1PD58_9BACT	15506.6	0.183849	0.473622		0.473622
Sc	Ls	UP000004477$tr|D1PGK0|D1PGK0_9BACT	11903.6	0.173709	0.532264		0.532264
Sc	Ls	UP000004477$tr|D1PBI2|D1PBI2_9BACT	10989.6	-0.410546	0.046112		0.046112
Sc	Ls	UP000004477$tr|D1PGY3|D1PGY3_9BACT	25343.1	0.443027	0.159041		0.159041
Sc	Ls	UP000004477$tr|D1PHB5|D1PHB5_9BACT	5306.33	0.0828116	0.891337		0.891337
Sc	Ls	UP000004477$tr|D1PF29|D1PF29_9BACT	129177	0.192087	0.104744		0.104744
Sc	Ls	UP000004477$tr|D1PGK7|D1PGK7_9BACT	309167	0.0159867	0.917593		0.917593
Sc	Ls	UP000004477$tr|D1P8T5|D1P8T5_9BACT	8184.89	-0.025789	0.98645		0.98645
Sc	Ls	UP000004477$tr|D1P8S5|D1P8S5_9BACT	42156.4	0.286134	0.211927		0.211927
Sc	Ls	UP000004477$tr|D1PAG6|D1PAG6_9BACT	13345.5	0.231819	0.529908		0.529908
Sc	Ls	UP000004477$tr|D1PAX3|D1PAX3_9BACT	4573.93	0.0320021	0.902054		0.902054
Sc	Ls	UP000004477$tr|D1PHW1|D1PHW1_9BACT	57551	-0.129081	0.512517		0.512517
Sc	Ls	UP000004477$tr|D1PFY0|D1PFY0_9BACT	460805	-0.218706	0.473778		0.473778
Sc	Ls	UP000004477$tr|D1P9L2|D1P9L2_9BACT	103207	-0.40066	0.032607		0.032607
Sc	Ls	UP000004477$tr|D1PBE6|D1PBE6_9BACT	66072.2	0.29956	0.007069		0.007069
Sc	Ls	UP000004477$tr|D1PDU0|D1PDU0_9BACT	43995.5	-0.127423	0.783297		0.783297
Sc	Ls	UP000004477$tr|D1PB16|D1PB16_9BACT	10371.1	0.117655	0.56789		0.56789
Sc	Ls	UP000004477$tr|D1PHM0|D1PHM0_9BACT	21738.9	0.127864	0.629629		0.629629
Sc	Ls	UP000004477$tr|D1PBA0|D1PBA0_9BACT	17176.4	0.0773943	0.825094		0.825094
Sc	Ls	UP000004477$tr|D1PHM2|D1PHM2_9BACT	108806	0.0508183	0.81228		0.81228
Sc	Ls	UP000004477$tr|D1P9R7|D1P9R7_9BACT	9365.63	0.267992	0.272298		0.272298
Sc	Ls	UP000004477$tr|D1P8Y5|D1P8Y5_9BACT	10916.9	0.0498706	0.88671		0.88671
Sc	Ls	UP000004477$tr|D1PGE0|D1PGE0_9BACT	11377.8	-0.228031	0.325229		0.325229
Sc	Ls	UP000004477$tr|D1PDT5|D1PDT5_9BACT	44678.5	-0.238863	0.22808		0.22808
Sc	Ls	UP000004477$tr|D1PF90|D1PF90_9BACT	25012.7	0.357359	0.003716		0.003716
Sc	Ls	UP000004477$tr|D1PD46|D1PD46_9BACT	41066.3	0.0675774	0.733003		0.733003
Sc	Ls	UP000004477$tr|D1PG72|D1PG72_9BACT	30862.1	-0.145607	0.500788		0.500788
Sc	Ls	UP000004477$tr|D1P963|D1P963_9BACT
Sc	Ls	UP000004477$tr|D1P9Z7|D1P9Z7_9BACT	23920.8	-0.0561697	0.871779		0.871779
Sc	Ls	UP000004477$tr|D1PHI3|D1PHI3_9BACT
Sc	Ls	UP000004477$tr|D1PET5|D1PET5_9BACT	10428	-0.0250025	0.932765		0.932765
Sc	Ls	UP000004477$tr|D1PC55|D1PC55_9BACT	41436.8	-0.184419	0.397678		0.397678
Sc	Ls	UP000004477$tr|D1PDJ7|D1PDJ7_9BACT	16339.4	-0.102831	0.716643		0.716643
Sc	Ls	UP000004477$tr|D1PB53|D1PB53_9BACT	43062.8	0.256248	0.298267		0.298267
Sc	Ls	UP000004477$tr|D1PHM6|D1PHM6_9BACT	13300.4	0.150411	0.721293		0.721293
Sc	Ls	UP000004477$tr|D1PHD0|D1PHD0_9BACT	4412.5	0.218037	0.790765		0.790765
Sc	Ls	UP000004477$tr|D1PCU7|D1PCU7_9BACT	5343.24	-0.0220964	0.952108		0.952108
Sc	Ls	UP000004477$tr|D1PDW6|D1PDW6_9BACT	105313	0.175656	0.360891		0.360891
Sc	Ls	UP000004477$tr|D1PBI1|D1PBI1_9BACT	11172.2	0.0422268	0.79409		0.79409
Sc	Ls	UP000004477$tr|D1PE97|D1PE97_9BACT	23639.7	0.0833422	0.688384		0.688384
Sc	Ls	UP000004477$tr|D1PGG8|D1PGG8_9BACT	5714.18	0.312875	0.247579		0.247579
Sc	Ls	UP000004477$tr|D1P9I8|D1P9I8_9BACT	63295.9	0.558765	0		0
Sc	Ls	UP000004477$tr|D1PAC3|D1PAC3_9BACT	20076.8	-0.32963	0.204889		0.204889
Sc	Ls	UP000004477$tr|D1PH31|D1PH31_9BACT	11225.3	0.530177	0.035898		0.035898
Sc	Ls	UP000004477$tr|D1PHV1|D1PHV1_9BACT	1878.47	-0.440092	0.269128		0.269128
Sc	Ls	UP000004477$tr|D1PDV8|D1PDV8_9BACT	95977	-0.797246	1e-06		1e-06
Sc	Ls	UP000004477$tr|D1PEM6|D1PEM6_9BACT	11312.1	0.238956	0.557146		0.557146
Sc	Ls	UP000004477$tr|D1PHA0|D1PHA0_9BACT	9957.16	0.120991	0.738479		0.738479
Sc	Ls	UP000004477$tr|D1PA71|D1PA71_9BACT	28897.9	0.065583	0.871879		0.871879
Sc	Ls	UP000004477$tr|D1PBN8|D1PBN8_9BACT	24483.2	-0.0655237	0.815211		0.815211
Sc	Ls	UP000004477$tr|D1PFB5|D1PFB5_9BACT	7262.93	-0.50586	0.443196		0.443196
Sc	Ls	UP000004477$tr|D1PG49|D1PG49_9BACT	40763.1	0.417876	0.098517		0.098517
Sc	Ls	UP000004477$tr|D1PDR2|D1PDR2_9BACT	10388.2	0.286878	0.252152		0.252152
Sc	Ls	UP000004477$tr|D1PGI4|D1PGI4_9BACT
Sc	Ls	UP000004477$tr|D1PC09|D1PC09_9BACT	69361.6	0.0788027	0.683128		0.683128
Sc	Ls	UP000004477$tr|D1PHF6|D1PHF6_9BACT	676064	-0.272371	0.842766		0.842766
Sc	Ls	UP000004477$tr|D1PBY9|D1PBY9_9BACT	29272.9	0.877317	0.054516		0.054516
Sc	Ls	UP000004477$tr|D1PFT7|D1PFT7_9BACT	7392.26	-0.363061	0.28522		0.28522
Sc	Ls	UP000004477$tr|D1PH58|D1PH58_9BACT	13129.4	0.207807	0.578531		0.578531
Sc	Ls	UP000004477$tr|D1PBM7|D1PBM7_9BACT	9995.46	0.162457	0.603309		0.603309
Sc	Ls	UP000004477$tr|D1PH39|D1PH39_9BACT	11813.6	-0.477493	0.55255		0.55255
Sc	Ls	UP000004477$tr|D1PGW5|D1PGW5_9BACT
Sc	Ls	UP000004477$tr|D1PHI2|D1PHI2_9BACT	12762.2	-0.0044123	0.988651		0.988651
Sc	Ls	UP000004477$tr|D1PE43|D1PE43_9BACT
Sc	Ls	UP000004477$tr|D1PCY6|D1PCY6_9BACT
Sc	Ls	UP000004477$tr|D1P956|D1P956_9BACT	42823.2	0.324818	0.139173		0.139173
Sc	Ls	UP000004477$tr|D1PCB2|D1PCB2_9BACT	389422	0.419821	0.044059		0.044059
Sc	Ls	UP000004477$tr|D1PHF4|D1PHF4_9BACT	50079.1	-0.106726	0.678954		0.678954
Sc	Ls	UP000004477$tr|D1PB72|D1PB72_9BACT
Sc	Ls	UP000004477$tr|D1PFQ5|D1PFQ5_9BACT	12851.1	0.00934472	0.914077		0.914077
Sc	Ls	UP000004477$tr|D1P8X2|D1P8X2_9BACT	11186.7	0.14592	0.62453		0.62453
Sc	Ls	UP000004477$tr|D1PAE8|D1PAE8_9BACT	23028	0.143578	0.667284		0.667284
Sc	Ls	UP000004477$tr|D1PEQ1|D1PEQ1_9BACT
Sc	Ls	UP000004477$tr|D1P9T1|D1P9T1_9BACT	31259.7	-0.034412	0.914328		0.914328
Sc	Ls	UP000004477$tr|D1PAZ0|D1PAZ0_9BACT	14310.2	0.0465906	0.906952		0.906952
Sc	Ls	UP000004477$tr|D1P8X5|D1P8X5_9BACT
Sc	Ls	UP000004477$tr|D1P9F9|D1P9F9_9BACT	10595.9	0.340449	0.113256		0.113256
Sc	Ls	UP000004477$tr|D1PED7|D1PED7_9BACT	16491.6	-0.0690817	0.868244		0.868244
Sc	Ls	UP000004477$tr|D1P9D0|D1P9D0_9BACT	29075	0.0423008	0.844762		0.844762
Sc	Ls	UP000004477$tr|D1PDQ3|D1PDQ3_9BACT	4791.35	-0.349108	0.504669		0.504669
Sc	Ls	UP000004477$tr|D1P9B0|D1P9B0_9BACT	3054.28	-0.326273	0.531061		0.531061
Sc	Ls	UP000004477$tr|D1P934|D1P934_9BACT	80343.5	0.410373	0.128081		0.128081
Sc	Ls	UP000004477$tr|D1PA47|D1PA47_9BACT	21943.1	0.205035	0.540295		0.540295
Sc	Ls	UP000004477$tr|D1PHW8|D1PHW8_9BACT
Sc	Ls	UP000004477$tr|D1PBR8|D1PBR8_9BACT	22379.5	-0.172942	0.465617		0.465617
Sc	Ls	UP000004477$tr|D1PFX9|D1PFX9_9BACT	1.23127e+06	-0.373975	0.186698		0.186698
Sc	Ls	UP000004477$tr|D1PGN4|D1PGN4_9BACT	16924	0.305248	0.496576		0.496576
Sc	Ls	UP000004477$tr|D1PH50|D1PH50_9BACT	6037.04	-0.431344	0.135738		0.135738
Sc	Ls	UP000004477$tr|D1PCQ2|D1PCQ2_9BACT	114936	0.263861	0.2449		0.2449
Sc	Ls	UP000004477$tr|D1PAA8|D1PAA8_9BACT	23298.9	-0.351859	0.680805		0.680805
Sc	Ls	UP000004477$tr|D1P8T8|D1P8T8_9BACT	7029.59	0.513595	0.084239		0.084239
Sc	Ls	UP000004477$tr|D1PCL5|D1PCL5_9BACT	8468.68	0.170092	0.641858		0.641858
Sc	Ls	UP000004477$tr|D1PEB6|D1PEB6_9BACT	79201.1	0.166968	0.471713		0.471713
Sc	Ls	UP000004477$tr|D1PH21|D1PH21_9BACT	36015.6	1.11577	0.007731		0.007731
Sc	Ls	UP000004477$tr|D1PFX8|D1PFX8_9BACT	42619.1	0.256119	0.747763		0.747763
Sc	Ls	UP000004477$tr|D1PD80|D1PD80_9BACT
Sc	Ls	UP000004477$tr|D1PDR7|D1PDR7_9BACT
Sc	Ls	UP000004477$tr|D1P8Q2|D1P8Q2_9BACT	10663.9	0.331142	0.578823		0.578823
Sc	Ls	UP000004477$tr|D1PGR4|D1PGR4_9BACT	3745.12	0.171997	0.832821		0.832821
Sc	Ls	UP000004477$tr|D1P9R5|D1P9R5_9BACT	47997.1	-0.25315	0.064254		0.064254
Sc	Ls	UP000004477$tr|D1PE07|D1PE07_9BACT	8182.81	-0.458139	0.151766		0.151766
Sc	Ls	UP000004477$tr|D1PI24|D1PI24_9BACT
Sc	Ls	UP000004477$tr|D1PFV4|D1PFV4_9BACT	4970.31	-0.00335666	0.979561		0.979561
Sc	Ls	UP000004477$tr|D1PG14|D1PG14_9BACT	595186	-0.480821	0.26163		0.26163
Sc	Ls	UP000004477$tr|D1PG02|D1PG02_9BACT	20210.1	-0.414316	0.471231		0.471231
Sc	Ls	UP000004477$tr|D1PH60|D1PH60_9BACT	18362.4	-0.193315	0.487293		0.487293
Sc	Ls	UP000004477$tr|D1PGJ0|D1PGJ0_9BACT	20347.4	0.29853	0.199392		0.199392
Sc	Ls	UP000004477$tr|D1PER3|D1PER3_9BACT	3877.88	-0.0813611	0.974339		0.974339
Sc	Ls	UP000004477$tr|D1P9D7|D1P9D7_9BACT	4324.29	0.389933	0.371848		0.371848
Sc	Ls	UP000004477$tr|D1PCJ0|D1PCJ0_9BACT	10574	0.56584	0.063497		0.063497
Sc	Ls	UP000004477$tr|D1PGR1|D1PGR1_9BACT	34690.2	0.579415	0.000221		0.000221
Sc	Ls	UP000004477$tr|D1PAD6|D1PAD6_9BACT	15098.2	0.423198	0.187519		0.187519
Sc	Ls	UP000004477$tr|D1PCT5|D1PCT5_9BACT	5147.26	-0.0428034	0.947233		0.947233
Sc	Ls	UP000004477$tr|D1PC38|D1PC38_9BACT	18780.2	0.456482	0.027106		0.027106
Sc	Ls	UP000004477$tr|D1PDK4|D1PDK4_9BACT
Sc	Ls	UP000004477$tr|D1PAD0|D1PAD0_9BACT	107056	0.0774345	0.741145		0.741145
Sc	Ls	UP000004477$tr|D1PA03|D1PA03_9BACT	56378.3	-1.05811	0.00094		0.00094
Sc	Ls	UP000004477$tr|D1P8M6|D1P8M6_9BACT	19991.1	-0.165944	0.473691		0.473691
Sc	Ls	UP000004477$tr|D1PAJ3|D1PAJ3_9BACT	8332.07	-0.135524	0.64272		0.64272
Sc	Ls	UP000004477$tr|D1PE42|D1PE42_9BACT	13323.3	0.176118	0.58347		0.58347
Sc	Ls	UP000004477$tr|D1P9Q1|D1P9Q1_9BACT	4300.39	-0.361063	0.33574		0.33574
Sc	Ls	UP000004477$tr|D1PFH1|D1PFH1_9BACT	8814.98	0.307336	0.433741		0.433741
Sc	Ls	UP000004477$tr|D1P8U3|D1P8U3_9BACT	15187.2	0.279274	0.40727		0.40727
Sc	Ls	UP000004477$tr|D1PFE4|D1PFE4_9BACT	95598	0.0818344	0.601399		0.601399
Sc	Ls	UP000004477$tr|D1P9X6|D1P9X6_9BACT	7240.89	-0.307088	0.204871		0.204871
Sc	Ls	UP000004477$tr|D1PEN1|D1PEN1_9BACT	12374.5	-0.286658	0.580323		0.580323
Sc	Ls	UP000004477$tr|D1PDP0|D1PDP0_9BACT	291219	0.275124	0.026218		0.026218
Sc	Ls	UP000004477$tr|D1PHW7|D1PHW7_9BACT	26074.7	0.277256	0.36954		0.36954
Sc	Ls	UP000004477$tr|D1PER6|D1PER6_9BACT	12152.7	0.251725	0.63982		0.63982
Sc	Ls	UP000004477$tr|D1PGI0|D1PGI0_9BACT	15613.2	0.377633	0.014806		0.014806
Sc	Ls	UP000004477$tr|D1PGB2|D1PGB2_9BACT	31290.6	-0.267618	0.111892		0.111892
Sc	Ls	UP000004477$tr|D1PAD5|D1PAD5_9BACT	12457.8	0.52813	0.029634		0.029634
Sc	Ls	UP000004477$tr|D1PDJ5|D1PDJ5_9BACT	5906.48	-0.161746	0.837457		0.837457
Sc	Ls	UP000004477$tr|D1P9I7|D1P9I7_9BACT
Sc	Ls	UP000004477$tr|D1PBT5|D1PBT5_9BACT	93044.5	-0.279014	0.014881		0.014881
Sc	Ls	UP000004477$tr|D1PAJ0|D1PAJ0_9BACT	3462.37	0.48959	0.526139		0.526139
Sc	Ls	UP000004477$tr|D1PD70|D1PD70_9BACT
Sc	Ls	UP000004477$tr|D1PAI8|D1PAI8_9BACT	7935.07	0.270658	0.25354		0.25354
Sc	Ls	UP000004477$tr|D1PCC4|D1PCC4_9BACT	12457.7	-0.304296	0.39199		0.39199
Sc	Ls	UP000004477$tr|D1P9U7|D1P9U7_9BACT	3027.8	-0.0067397	0.990521		0.990521
Sc	Ls	UP000004477$tr|D1PB25|D1PB25_9BACT	14633.6	0.638184	0.045982		0.045982
Sc	Ls	UP000004477$tr|D1PHC5|D1PHC5_9BACT	8627.26	0.231534	0.523364		0.523364
Sc	Ls	UP000004477$tr|D1P8S6|D1P8S6_9BACT	6331.68	0.130248	0.652835		0.652835
Sc	Ls	UP000004477$tr|D1PAZ6|D1PAZ6_9BACT	14767	-0.0599733	0.725517		0.725517
Sc	Ls	UP000004477$tr|D1PC22|D1PC22_9BACT
Sc	Ls	UP000004477$tr|D1PFQ3|D1PFQ3_9BACT	4466.4	-0.202768	0.757443		0.757443
Sc	Ls	UP000004477$tr|D1PGG6|D1PGG6_9BACT
Sc	Ls	UP000004477$tr|D1P8V8|D1P8V8_9BACT
Sc	Ls	UP000004477$tr|D1PA34|D1PA34_9BACT	23666.1	-0.0119551	0.948202		0.948202
Sc	Ls	UP000004477$tr|D1PGM0|D1PGM0_9BACT	27384.5	0.0154343	0.905254		0.905254
Sc	Ls	UP000004477$tr|D1PEK1|D1PEK1_9BACT
Sc	Ls	UP000004477$tr|D1PC87|D1PC87_9BACT	26298.5	-0.345303	0.067894		0.067894
Sc	Ls	UP000004477$tr|D1P9K7|D1P9K7_9BACT	13204	0.416465	0.331332		0.331332
Sc	Ls	UP000004477$tr|D1P9S0|D1P9S0_9BACT	129791	0.120721	0.427311		0.427311
Sc	Ls	UP000004477$tr|D1PG60|D1PG60_9BACT	27905.6	0.27462	0.202957		0.202957
Sc	Ls	UP000004477$tr|D1PHR2|D1PHR2_9BACT	76542.6	0.0438753	0.897905		0.897905
Sc	Ls	UP000004477$tr|D1PAS2|D1PAS2_9BACT	11529.6	-0.190384	0.603217		0.603217
Sc	Ls	UP000004477$tr|D1PBW7|D1PBW7_9BACT	6050.03	-0.168887	0.779066		0.779066
Sc	Ls	UP000004477$tr|D1P911|D1P911_9BACT	13617.5	0.323717	0.298719		0.298719
Sc	Ls	UP000004477$tr|D1PGA5|D1PGA5_9BACT	17809.4	-0.0841665	0.910121		0.910121
Sc	Ls	UP000004477$tr|D1PDK0|D1PDK0_9BACT	2852.07	-0.685015	0.118322		0.118322
Sc	Ls	UP000004477$tr|D1PB71|D1PB71_9BACT	16290.3	-0.00971996	0.911207		0.911207
Sc	Ls	UP000004477$tr|D1PBA1|D1PBA1_9BACT	14555	0.216028	0.724258		0.724258
Sc	Ls	UP000004477$tr|D1PH84|D1PH84_9BACT	23945.8	-0.0564356	0.885924		0.885924
Sc	Ls	UP000004477$tr|D1PE80|D1PE80_9BACT	11238.3	-0.0849833	0.788183		0.788183
Sc	Ls	UP000004477$tr|D1PAC0|D1PAC0_9BACT	190387	0.022484	0.890292		0.890292
Sc	Ls	UP000004477$tr|D1PB39|D1PB39_9BACT	5167.58	-0.335859	0.797691		0.797691
Sc	Ls	UP000004477$tr|D1PDS2|D1PDS2_9BACT	24370.7	0.116826	0.658237		0.658237
Sc	Ls	UP000004477$tr|D1PDN3|D1PDN3_9BACT	43956.8	-0.153425	0.612224		0.612224
Sc	Ls	UP000004477$tr|D1PHW2|D1PHW2_9BACT	57355.5	-1.13707	1e-06		1e-06
Sc	Ls	UP000004477$tr|D1PA54|D1PA54_9BACT	22237.3	0.00503826	0.954013		0.954013
Sc	Ls	UP000004477$tr|D1PFU7|D1PFU7_9BACT	87472.1	-0.289774	0.137552		0.137552
Sc	Ls	UP000004477$tr|D1P9D6|D1P9D6_9BACT
Sc	Ls	UP000004477$tr|D1PF64|D1PF64_9BACT	15234.9	0.245449	0.537273		0.537273
Sc	Ls	UP000004477$tr|D1PBH9|D1PBH9_9BACT	9587.8	-0.0697003	0.930192		0.930192
Sc	Ls	UP000004477$tr|D1PAR4|D1PAR4_9BACT	30177.7	-0.560312	0.009458		0.009458
Sc	Ls	UP000004477$tr|D1PF88|D1PF88_9BACT	4135.94	-0.221684	0.795078		0.795078
Sc	Ls	UP000004477$tr|D1PDG4|D1PDG4_9BACT	5649.41	-0.657081	0.288958		0.288958
Sc	Ls	UP000004477$tr|D1P940|D1P940_9BACT	44773.8	0.219514	0.283435		0.283435
Sc	Ls	UP000004477$tr|D1PAP1|D1PAP1_9BACT	93307.6	0.17753	0.699824		0.699824
Sc	Ls	UP000004477$tr|D1PB51|D1PB51_9BACT	1912.63	-1.38326	0.007492		0.007492
Sc	Ls	UP000004477$tr|D1PGA2|D1PGA2_9BACT	53399.5	-0.30213	0.191234		0.191234
Sc	Ls	UP000004477$tr|D1PEX4|D1PEX4_9BACT	10956.9	0.234089	0.697133		0.697133
Sc	Ls	UP000004477$tr|D1PGZ3|D1PGZ3_9BACT
Sc	Ls	UP000004477$tr|D1PEE3|D1PEE3_9BACT	43816.4	0.0346974	0.888978		0.888978
Sc	Ls	UP000004477$tr|D1PC37|D1PC37_9BACT
Sc	Ls	UP000004477$tr|D1PCB1|D1PCB1_9BACT
Sc	Ls	UP000004477$tr|D1PFC9|D1PFC9_9BACT
Sc	Ls	UP000004477$tr|D1PD37|D1PD37_9BACT	25058	0.0939665	0.684386		0.684386
Sc	Ls	UP000004477$tr|D1PHR0|D1PHR0_9BACT
Sc	Ls	UP000004477$tr|D1PEX1|D1PEX1_9BACT	20167.4	0.458885	0.005007		0.005007
Sc	Ls	UP000004477$tr|D1PB61|D1PB61_9BACT	13398.4	-0.886912	0.01374		0.01374
Sc	Ls	UP000004477$tr|D1PBD1|D1PBD1_9BACT	10277.4	0.744987	0.073997		0.073997
Sc	Ls	UP000004477$tr|D1PHV4|D1PHV4_9BACT
Sc	Ls	UP000004477$tr|D1PEQ6|D1PEQ6_9BACT	5133	-0.71625	0.099659		0.099659
Sc	Ls	UP000004477$tr|D1PEW5|D1PEW5_9BACT	6741.06	0.238545	0.537209		0.537209
Sc	Ls	UP000004477$tr|D1PBF7|D1PBF7_9BACT	10231.2	0.260897	0.134125		0.134125
Sc	Ls	UP000004477$tr|D1PGL5|D1PGL5_9BACT	8379.15	-0.0878454	0.893995		0.893995
Sc	Ls	UP000004477$tr|D1PHB2|D1PHB2_9BACT
Sc	Ls	UP000004477$tr|D1PAB8|D1PAB8_9BACT	3517.17	-0.752839	0.060966		0.060966
Sc	Ls	UP000004477$tr|D1P9C0|D1P9C0_9BACT
Sc	Ls	UP000004477$tr|D1P8W1|D1P8W1_9BACT	14310.9	-0.00345843	0.944133		0.944133
Sc	Ls	UP000004477$tr|D1PFC5|D1PFC5_9BACT	11322.1	-0.0174048	0.922186		0.922186
Sc	Ls	UP000004477$tr|D1PCD5|D1PCD5_9BACT	5140	-0.272214	0.653403		0.653403
Sc	Ls	UP000004477$tr|D1PDY5|D1PDY5_9BACT	15781.7	0.201264	0.489835		0.489835
Sc	Ls	UP000004477$tr|D1PFB9|D1PFB9_9BACT
Sc	Ls	UP000004477$tr|D1PDR4|D1PDR4_9BACT	30820.1	-1.71857	0.000553		0.000553
Sc	Ls	UP000004477$tr|D1PDR3|D1PDR3_9BACT	7776.36	0.0945588	0.695145		0.695145
Sc	Ls	UP000004477$tr|D1PCE2|D1PCE2_9BACT	10349.4	0.261831	0.260534		0.260534
Sc	Ls	UP000004477$tr|D1PGG1|D1PGG1_9BACT	7351.35	-0.303189	0.676793		0.676793
Sc	Ls	UP000004477$tr|D1PAA3|D1PAA3_9BACT	5468.19	-0.492772	0.270217		0.270217
Sc	Ls	UP000004477$tr|D1PC35|D1PC35_9BACT	4812.33	-0.124433	0.951525		0.951525
Sc	Ls	UP000004477$tr|D1PBE4|D1PBE4_9BACT	32480.6	0.193532	0.422996		0.422996
Sc	Ls	UP000004477$tr|D1PAQ6|D1PAQ6_9BACT	19174	-0.312427	0.268328		0.268328
Sc	Ls	UP000004477$tr|D1PG98|D1PG98_9BACT	11098.9	0.361491	0.061418		0.061418
Sc	Ls	UP000004477$tr|D1PHH9|D1PHH9_9BACT	5270.5	-1.05965	0.108098		0.108098
Sc	Ls	UP000004477$tr|D1PC58|D1PC58_9BACT	20508.1	0.225481	0.6287		0.6287
Sc	Ls	UP000004477$tr|D1PF85|D1PF85_9BACT	8402.21	-0.602812	0.526869		0.526869
Sc	Ls	UP000004477$tr|D1PB15|D1PB15_9BACT	16206.7	0.201879	0.519128		0.519128
Sc	Ls	UP000004477$tr|D1PE11|D1PE11_9BACT
Sc	Ls	UP000004477$tr|D1PCE3|D1PCE3_9BACT	14523.1	0.0160401	0.942336		0.942336
Sc	Ls	UP000004477$tr|D1PBC3|D1PBC3_9BACT	16179.6	0.438182	0.033865		0.033865
Sc	Ls	UP000004477$tr|D1PD72|D1PD72_9BACT	7969.7	-0.05765	0.990026		0.990026
Sc	Ls	UP000004477$tr|D1PD97|D1PD97_9BACT
Sc	Ls	UP000004477$tr|D1PCZ0|D1PCZ0_9BACT	6298.97	0.157653	0.816749		0.816749
Sc	Ls	UP000004477$tr|D1PHQ3|D1PHQ3_9BACT
Sc	Ls	UP000004477$tr|D1PFN6|D1PFN6_9BACT	12025.7	0.0724319	0.804938		0.804938
Sc	Ls	UP000004477$tr|D1PE30|D1PE30_9BACT	37034.1	0.953884	7e-06		7e-06
Sc	Ls	UP000004477$tr|D1P976|D1P976_9BACT	5551.85	-0.0739075	0.920927		0.920927
Sc	Ls	UP000004477$tr|D1PAF9|D1PAF9_9BACT
Sc	Ls	UP000004477$tr|D1PGJ9|D1PGJ9_9BACT	31669.5	0.22635	0.395498		0.395498
Sc	Ls	UP000004477$tr|D1P9C1|D1P9C1_9BACT	4642.78	-0.0734412	0.967192		0.967192
Sc	Ls	UP000004477$tr|D1P8S8|D1P8S8_9BACT
Sc	Ls	UP000004477$tr|D1PC02|D1PC02_9BACT	8655.28	0.201286	0.367106		0.367106
Sc	Ls	UP000004477$tr|D1PAS6|D1PAS6_9BACT	17942.9	0.304006	0.126202		0.126202
Sc	Ls	UP000004477$tr|D1PFQ4|D1PFQ4_9BACT	6458.95	0.425098	0.517698		0.517698
Sc	Ls	UP000004477$tr|D1PI01|D1PI01_9BACT	7715.41	0.0976422	0.670225		0.670225
Sc	Ls	UP000004477$tr|D1PBP6|D1PBP6_9BACT
Sc	Ls	UP000004477$tr|D1PAQ4|D1PAQ4_9BACT	4800.13	-0.4131	0.270309		0.270309
Sc	Ls	UP000004477$tr|D1PE92|D1PE92_9BACT
Sc	Ls	UP000004477$tr|D1PGD0|D1PGD0_9BACT
Sc	Ls	UP000004477$tr|D1PEY9|D1PEY9_9BACT
Sc	Ls	UP000004477$tr|D1PBW8|D1PBW8_9BACT	20756.9	-0.217098	0.248856		0.248856
Sc	Ls	UP000004477$tr|D1P9D4|D1P9D4_9BACT	3253.69	-0.385008	0.227651		0.227651
Sc	Ls	UP000004477$tr|D1P9N3|D1P9N3_9BACT	15862.6	-0.356586	0.130826		0.130826
Sc	Ls	UP000004477$tr|D1PAV8|D1PAV8_9BACT	92499	0.209614	0.215673		0.215673
Sc	Ls	UP000004477$tr|D1PAP5|D1PAP5_9BACT
Sc	Ls	UP000004477$tr|D1PCL4|D1PCL4_9BACT	40908.3	0.149293	0.449885		0.449885
Sc	Ls	UP000004477$tr|D1PCC6|D1PCC6_9BACT	10331.2	-0.346426	0.526021		0.526021
Sc	Ls	UP000004477$tr|D1PDD2|D1PDD2_9BACT	36357.7	0.412067	0.00271		0.00271
Sc	Ls	UP000004477$tr|D1PEB2|D1PEB2_9BACT	12182.3	-0.0783081	0.697133		0.697133
Sc	Ls	UP000004477$tr|D1PE75|D1PE75_9BACT
Sc	Ls	UP000004477$tr|D1P9M7|D1P9M7_9BACT	10434.3	-0.183571	0.547307		0.547307
Sc	Ls	UP000004477$tr|D1PE85|D1PE85_9BACT
Sc	Ls	UP000004477$tr|D1PEJ0|D1PEJ0_9BACT	11181.6	0.0140198	0.97245		0.97245
Sc	Ls	UP000004477$tr|D1PBY6|D1PBY6_9BACT	21636	0.594015	0.047756		0.047756
Sc	Ls	UP000004477$tr|D1PFC4|D1PFC4_9BACT	12385.4	0.313521	0.284421		0.284421
Sc	Ls	UP000004477$tr|D1PCW7|D1PCW7_9BACT	17896.7	0.274333	0.253343		0.253343
Sc	Ls	UP000004477$tr|D1PH24|D1PH24_9BACT
Sc	Ls	UP000004477$tr|D1PHS3|D1PHS3_9BACT	4440.31	-0.0181089	0.97204		0.97204
Sc	Ls	UP000004477$tr|D1PCB8|D1PCB8_9BACT	13631.8	0.247833	0.758563		0.758563
Sc	Ls	UP000004477$tr|D1PAW6|D1PAW6_9BACT	21146.1	0.0280472	0.878436		0.878436
Sc	Ls	UP000004477$tr|D1PEZ7|D1PEZ7_9BACT	18986.8	-0.295459	0.119544		0.119544
Sc	Ls	UP000004477$tr|D1PFE1|D1PFE1_9BACT	10383.6	0.195582	0.378772		0.378772
Sc	Ls	UP000004477$tr|D1PE87|D1PE87_9BACT
Sc	Ls	UP000004477$tr|D1PFV1|D1PFV1_9BACT	128094	0.1535	0.217121		0.217121
Sc	Ls	UP000004477$tr|D1PI04|D1PI04_9BACT	35467.3	0.0202116	0.965046		0.965046
Sc	Ls	UP000004477$tr|D1PF53|D1PF53_9BACT	34213.2	0.568008	0.214576		0.214576
Sc	Ls	UP000004477$tr|D1PH16|D1PH16_9BACT	6759.68	-1.63446	1e-06		1e-06
Sc	Ls	UP000004477$tr|D1PAY0|D1PAY0_9BACT	45954.8	0.210064	0.512813		0.512813
Sc	Ls	UP000004477$tr|D1PEF2|D1PEF2_9BACT	10578.8	-0.143993	0.786913		0.786913
Sc	Ls	UP000004477$tr|D1PAU3|D1PAU3_9BACT
Sc	Ls	UP000004477$tr|D1PBC2|D1PBC2_9BACT	56821.6	0.0504183	0.724922		0.724922
Sc	Ls	UP000004477$tr|D1PB36|D1PB36_9BACT	8914.7	0.544225	0.106125		0.106125
Sc	Ls	UP000004477$tr|D1PC11|D1PC11_9BACT
Sc	Ls	UP000004477$tr|D1PE83|D1PE83_9BACT
Sc	Ls	UP000004477$tr|D1PCX5|D1PCX5_9BACT	150835	0.440148	0.456602		0.456602
Sc	Ls	UP000004477$tr|D1PF69|D1PF69_9BACT	42840.8	0.210403	0.342608		0.342608
Sc	Ls	UP000004477$tr|D1PCR4|D1PCR4_9BACT	4587.95	-0.219015	0.574366		0.574366
Sc	Ls	UP000004477$tr|D1P9F7|D1P9F7_9BACT	23619	-0.107947	0.764042		0.764042
Sc	Ls	UP000004477$tr|D1P9P2|D1P9P2_9BACT
Sc	Ls	UP000004477$tr|D1P9X1|D1P9X1_9BACT	21355.9	-0.216561	0.519585		0.519585
Sc	Ls	UP000004477$tr|D1PHF3|D1PHF3_9BACT	3884.23	-0.34039	0.616654		0.616654
Sc	Ls	UP000004477$tr|D1PC30|D1PC30_9BACT	14386.6	0.529568	0.006858		0.006858
Sc	Ls	UP000004477$tr|D1PAW2|D1PAW2_9BACT
Sc	Ls	UP000004477$tr|D1PFC0|D1PFC0_9BACT	41934.9	-0.282959	0.290972		0.290972
Sc	Ls	UP000004477$tr|D1PG78|D1PG78_9BACT	14547.1	-0.166301	0.667149		0.667149
Sc	Ls	UP000004477$tr|D1PFL5|D1PFL5_9BACT	17726.3	0.418145	0.04441		0.04441
Sc	Ls	UP000004477$tr|D1P962|D1P962_9BACT	9810.09	-0.502056	0.034091		0.034091
Sc	Ls	UP000004477$tr|D1PAZ1|D1PAZ1_9BACT	19003.6	0.902528	0.009886		0.009886
Sc	Ls	UP000004477$tr|D1P939|D1P939_9BACT	49682.6	0.123763	0.404092		0.404092
Sc	Ls	UP000004477$tr|D1PDU3|D1PDU3_9BACT	52392.5	1.01201	0.000611		0.000611
Sc	Ls	UP000004477$tr|D1PDF6|D1PDF6_9BACT	2470.02	-0.628126	0.0232		0.0232
Sc	Ls	UP000004477$tr|D1PBT8|D1PBT8_9BACT
Sc	Ls	UP000004477$tr|D1PEN4|D1PEN4_9BACT	8864.63	1.51553	0.024807		0.024807
Sc	Ls	UP000004477$tr|D1PFL4|D1PFL4_9BACT	14629.2	0.46839	0.051782		0.051782
Sc	Ls	UP000004477$tr|D1PAC1|D1PAC1_9BACT	270218	0.364567	0.170412		0.170412
Sc	Ls	UP000004477$tr|D1P960|D1P960_9BACT
Sc	Ls	UP000004477$tr|D1PA81|D1PA81_9BACT	10248.5	-0.206766	0.488177		0.488177
Sc	Ls	UP000004477$tr|D1PCP0|D1PCP0_9BACT	14169	0.253682	0.34414		0.34414
Sc	Ls	UP000004477$tr|D1PCK2|D1PCK2_9BACT	2144.97	-0.234592	0.762256		0.762256
Sc	Ls	UP000004477$tr|D1PCH3|D1PCH3_9BACT
Sc	Ls	UP000004477$tr|D1PDX9|D1PDX9_9BACT
Sc	Ls	UP000004477$tr|D1PFK4|D1PFK4_9BACT	12043.3	-0.510138	0.03484		0.03484
Sc	Ls	UP000004477$tr|D1PHD1|D1PHD1_9BACT
Sc	Ls	UP000004477$tr|D1PHJ4|D1PHJ4_9BACT
Sc	Ls	UP000004477$tr|D1PHK0|D1PHK0_9BACT	15141.1	0.325646	0.064723		0.064723
Sc	Ls	UP000004477$tr|D1PGS4|D1PGS4_9BACT
Sc	Ls	UP000004477$tr|D1PA16|D1PA16_9BACT
Sc	Ls	UP000004477$tr|D1PCS5|D1PCS5_9BACT	2312.18	-0.0215772	0.964218		0.964218
Sc	Ls	UP000004477$tr|D1PFD9|D1PFD9_9BACT	3111.57	-0.839993	0.008889		0.008889
Sc	Ls	UP000004477$tr|D1PHN1|D1PHN1_9BACT
Sc	Ls	UP000004477$tr|D1PFX6|D1PFX6_9BACT	133672	-0.0559471	0.974339		0.974339
Sc	Ls	UP000004477$tr|D1PC21|D1PC21_9BACT
Sc	Ls	UP000004477$tr|D1PFC2|D1PFC2_9BACT	1160.2	-0.0324792	0.976344		0.976344
Sc	Ls	UP000004477$tr|D1PHF5|D1PHF5_9BACT	1339.18	-1.66964	0.075474		0.075474
Sc	Ls	UP000004477$tr|D1PD32|D1PD32_9BACT
Sc	Ls	UP000004477$tr|D1PA40|D1PA40_9BACT	379579	-0.108591	0.665716		0.665716
Sc	Ls	UP000004477$tr|D1PAV0|D1PAV0_9BACT
Sc	Ls	UP000004477$tr|D1PBV6|D1PBV6_9BACT	122582	-0.354343	0.37052		0.37052
Sc	Ls	UP000004477$tr|D1PGQ8|D1PGQ8_9BACT
Sc	Ls	UP000004477$tr|D1PBE1|D1PBE1_9BACT
Sc	Ls	UP000004477$tr|D1P9G8|D1P9G8_9BACT	8462.33	-0.304709	0.691889		0.691889
Sc	Ls	UP000004477$tr|D1P8Z5|D1P8Z5_9BACT	14243.1	0.209151	0.635894		0.635894
Sc	Ls	UP000004477$tr|D1PBU9|D1PBU9_9BACT
Sc	Ls	UP000004477$tr|D1PH46|D1PH46_9BACT
Sc	Ls	UP000004477$tr|D1PBD4|D1PBD4_9BACT	18522.8	0.302332	0.372892		0.372892
Sc	Ls	UP000004477$tr|D1P9L7|D1P9L7_9BACT	6978.66	0.0491175	0.898883		0.898883
Sc	Ls	UP000004477$tr|D1PAF5|D1PAF5_9BACT
Sc	Ls	UP000004477$tr|D1PBK3|D1PBK3_9BACT	23513	0.444406	0.188922		0.188922
Sc	Ls	UP000004477$tr|D1PHV5|D1PHV5_9BACT
Sc	Ls	UP000004477$tr|D1PGS8|D1PGS8_9BACT	6948.72	-0.111712	0.56278		0.56278
Sc	Ls	UP000004477$tr|D1PI16|D1PI16_9BACT	15009.4	0.0546531	0.911004		0.911004
Sc	Ls	UP000004477$tr|D1PCG6|D1PCG6_9BACT	25609.6	-0.103069	0.799086		0.799086
Sc	Ls	UP000004477$tr|D1PE40|D1PE40_9BACT	3147.23	-0.0603478	0.927683		0.927683
Sc	Ls	UP000004477$tr|D1PCL3|D1PCL3_9BACT	23426.2	-0.107719	0.407456		0.407456
Sc	Ls	UP000004477$tr|D1PBN3|D1PBN3_9BACT
Sc	Ls	UP000004477$tr|D1PFU5|D1PFU5_9BACT	6804.88	0.6539	0.036304		0.036304
Sc	Ls	UP000004477$tr|D1PAG0|D1PAG0_9BACT
Sc	Ls	UP000004477$tr|D1P9K5|D1P9K5_9BACT
Sc	Ls	UP000004477$tr|D1PFW4|D1PFW4_9BACT
Sc	Ls	UP000004477$tr|D1PEI6|D1PEI6_9BACT	5850.88	-0.284876	0.782119		0.782119
Sc	Ls	UP000004477$tr|D1PAY6|D1PAY6_9BACT
Sc	Ls	UP000004477$tr|D1PHR1|D1PHR1_9BACT	23941.5	-0.274097	0.467683		0.467683
Sc	Ls	UP000004477$tr|D1P9S6|D1P9S6_9BACT	34221.7	0.726124	0.000347		0.000347
Sc	Ls	UP000004477$tr|D1PEV6|D1PEV6_9BACT	10741.4	0.514842	0.278017		0.278017
Sc	Ls	UP000004477$tr|D1PAS5|D1PAS5_9BACT	6226.54	0.801192	0.043125		0.043125
Sc	Ls	UP000004477$tr|D1P9N0|D1P9N0_9BACT	10214.4	-1.52512	2e-06		2e-06
Sc	Ls	UP000004477$tr|D1PAV3|D1PAV3_9BACT	26459.9	-0.890797	9e-06		9e-06
Sc	Ls	UP000004477$tr|D1PDR1|D1PDR1_9BACT
Sc	Ls	UP000004477$tr|D1P8N4|D1P8N4_9BACT	39370.7	0.446804	0.036576		0.036576
Sc	Ls	UP000004477$tr|D1P961|D1P961_9BACT	3218.5	-0.215314	0.965006		0.965006
Sc	Ls	UP000004477$tr|D1PC84|D1PC84_9BACT	5078.23	-0.143473	0.709775		0.709775
Sc	Ls	UP000004477$tr|D1PAI0|D1PAI0_9BACT	5063.88	-0.108434	0.95288		0.95288
Sc	Ls	UP000004477$tr|D1PF71|D1PF71_9BACT	14311.5	0.380317	0.131914		0.131914
Sc	Ls	UP000004477$tr|D1PF91|D1PF91_9BACT
Sc	Ls	UP000004477$tr|D1P9Z2|D1P9Z2_9BACT	11030	-0.152846	0.68498		0.68498
Sc	Ls	UP000004477$tr|D1PC50|D1PC50_9BACT
Sc	Ls	UP000004477$tr|D1PGM9|D1PGM9_9BACT	24030.3	-0.348239	0.24967		0.24967
Sc	Ls	UP000004477$tr|D1PBK9|D1PBK9_9BACT	11026.2	0.233714	0.256748		0.256748
Sc	Ls	UP000004477$tr|D1PBY8|D1PBY8_9BACT
Sc	Ls	UP000004477$tr|D1P9G7|D1P9G7_9BACT
Sc	Ls	UP000004477$tr|D1PCS4|D1PCS4_9BACT
Sc	Ls	UP000004477$tr|D1PBC7|D1PBC7_9BACT	3900.67	-0.612304	0.089379		0.089379
Sc	Ls	UP000004477$tr|D1PDQ6|D1PDQ6_9BACT
Sc	Ls	UP000004477$tr|D1P8V0|D1P8V0_9BACT	5114.37	0.383463	0.452277		0.452277
Sc	Ls	UP000004477$tr|D1PBZ1|D1PBZ1_9BACT
Sc	Ls	UP000004477$tr|D1PHV2|D1PHV2_9BACT
Sc	Ls	UP000004477$tr|D1PG25|D1PG25_9BACT	14556.4	0.0737441	0.837176		0.837176
Sc	Ls	UP000004477$tr|D1PDP5|D1PDP5_9BACT	8644.55	0.177294	0.276085		0.276085
Sc	Ls	UP000004477$tr|D1PDT6|D1PDT6_9BACT	34360.4	0.478448	0.173904		0.173904
Sc	Ls	UP000004477$tr|D1PC60|D1PC60_9BACT
Sc	Ls	UP000004477$tr|D1P994|D1P994_9BACT
Sc	Ls	UP000004477$tr|D1PEW2|D1PEW2_9BACT
Sc	Ls	UP000004477$tr|D1PFK7|D1PFK7_9BACT	10588.5	-0.13299	0.518941		0.518941
Sc	Ls	UP000004477$tr|D1PHH4|D1PHH4_9BACT
Sc	Ls	UP000004477$tr|D1PG51|D1PG51_9BACT	5994.82	0.323294	0.356286		0.356286
Sc	Ls	UP000004477$tr|D1PH18|D1PH18_9BACT
Sc	Ls	UP000004477$tr|D1P9S5|D1P9S5_9BACT	11622.4	-0.887356	0.207627		0.207627
Sc	Ls	UP000004477$tr|D1PCM7|D1PCM7_9BACT	1379.66	0.00600919	0.799797		0.799797
Sc	Ls	UP000004477$tr|D1PHL3|D1PHL3_9BACT
Sc	Ls	UP000004477$tr|D1P8T6|D1P8T6_9BACT	25594.4	0.581865	0.290307		0.290307
Sc	Ls	UP000004477$tr|D1PCJ8|D1PCJ8_9BACT	2775.49	-0.753084	0.19646		0.19646
Sc	Ls	UP000004477$tr|D1PDA6|D1PDA6_9BACT	4590.79	0.31001	0.535		0.535
Sc	Ls	UP000004477$tr|D1PFC3|D1PFC3_9BACT
Sc	Ls	UP000004477$tr|D1PFU3|D1PFU3_9BACT
Sc	Ls	UP000004477$tr|D1P974|D1P974_9BACT	29701	0.204618	0.246737		0.246737
Sc	Ls	UP000004477$tr|D1PG24|D1PG24_9BACT
Sc	Ls	UP000004477$tr|D1PA33|D1PA33_9BACT	9660.74	0.142218	0.776793		0.776793
Sc	Ls	UP000004477$tr|D1PDI8|D1PDI8_9BACT
Sc	Ls	UP000004477$tr|D1PHB1|D1PHB1_9BACT
Sc	Ls	UP000004477$tr|D1PE71|D1PE71_9BACT	15653.3	0.782339	0.040374		0.040374
Sc	Ls	UP000004477$tr|D1PF30|D1PF30_9BACT	11117.4	0.0169763	0.981659		0.981659
Sc	Ls	UP000004477$tr|D1P947|D1P947_9BACT
Sc	Ls	UP000004477$tr|D1PAW8|D1PAW8_9BACT	4112.42	0.0761352	0.809976		0.809976
Sc	Ls	UP000004477$tr|D1PF89|D1PF89_9BACT	7421.25	0.319843	0.218097		0.218097
Sc	Ls	UP000004477$tr|D1P9Z0|D1P9Z0_9BACT
Sc	Ls	UP000004477$tr|D1PA45|D1PA45_9BACT	5356.59	-0.599301	0.31993		0.31993
Sc	Ls	UP000004477$tr|D1PCS9|D1PCS9_9BACT
Sc	Ls	UP000004477$tr|D1PAK4|D1PAK4_9BACT
Sc	Ls	UP000004477$tr|D1PDC9|D1PDC9_9BACT	5145.08	-0.475665	0.460262		0.460262
Sc	Ls	UP000004477$tr|D1PBE7|D1PBE7_9BACT
Sc	Ls	UP000004477$tr|D1PH99|D1PH99_9BACT
Sc	Ls	UP000004477$tr|D1PAQ1|D1PAQ1_9BACT	12493.3	0.735429	0.075391		0.075391
Sc	Ls	UP000004477$tr|D1P975|D1P975_9BACT	6226.97	0.706723	0.149997		0.149997
Sc	Ls	UP000004477$tr|D1PCP4|D1PCP4_9BACT	4671.06	0.298884	0.377351		0.377351
Sc	Ls	UP000004477$tr|D1PBF3|D1PBF3_9BACT	14070.6	0.120603	0.76275		0.76275
Sc	Ls	UP000004477$tr|D1PFC1|D1PFC1_9BACT
Sc	Ls	UP000004477$tr|D1PB94|D1PB94_9BACT
Sc	Ls	UP000004477$tr|D1PBJ4|D1PBJ4_9BACT
Sc	Ls	UP000004477$tr|D1PF86|D1PF86_9BACT
Sc	Ls	UP000004477$tr|D1PEU6|D1PEU6_9BACT
Sc	Ls	UP000004477$tr|D1PH66|D1PH66_9BACT
Sc	Ls	UP000004477$tr|D1PCA9|D1PCA9_9BACT
Sc	Ls	UP000004477$tr|D1PEH6|D1PEH6_9BACT	7849.27	1		0.049	0.049
Sc	Ls	UP000004477$tr|D1P9D9|D1P9D9_9BACT	21503.3	1		0.049	0.049
Sc	Ls	UP000004477$tr|D1PBM5|D1PBM5_9BACT	6605.91	1		0.049	0.049
Sc	Sc	UP000004477$tr|D1PGH4|D1PGH4_9BACT	164463	0
Sc	Sc	UP000004477$tr|D1PBY2|D1PBY2_9BACT	210571	0
Sc	Sc	UP000004477$tr|D1PA37|D1PA37_9BACT	75564.2	0
Sc	Sc	UP000004477$tr|D1PB80|D1PB80_9BACT	26546.2	0
Sc	Sc	UP000004477$tr|D1P8M3|D1P8M3_9BACT	3.90994e+06	0
Sc	Sc	UP000004477$tr|D1P9Q7|D1P9Q7_9BACT	13617	0
Sc	Sc	UP000004477$tr|D1PGU1|D1PGU1_9BACT	16217.8	0
Sc	Sc	UP000004477$tr|D1P988|D1P988_9BACT	79372.2	0
Sc	Sc	UP000004477$tr|D1P9P7|D1P9P7_9BACT	59187.7	0
Sc	Sc	UP000004477$tr|D1PCA0|D1PCA0_9BACT	24284.2	0
Sc	Sc	UP000004477$tr|D1PF52|D1PF52_9BACT	311565	0
Sc	Sc	UP000004477$tr|D1PD03|D1PD03_9BACT	106980	0
Sc	Sc	UP000004477$tr|D1PG36|D1PG36_9BACT	2305.39	0
Sc	Sc	UP000004477$tr|D1PCX2|D1PCX2_9BACT	28234.3	0
Sc	Sc	UP000004477$tr|D1PAD8|D1PAD8_9BACT	11108.1	0
Sc	Sc	UP000004477$tr|D1PAN8|D1PAN8_9BACT	653877	0
Sc	Sc	UP000004477$tr|D1PGM2|D1PGM2_9BACT	1.76733e+06	0
Sc	Sc	UP000004477$tr|D1PCU2|D1PCU2_9BACT	144927	0
Sc	Sc	UP000004477$tr|D1PBT1|D1PBT1_9BACT	13042.8	0
Sc	Sc	UP000004477$tr|D1P9V1|D1P9V1_9BACT	32717	0
Sc	Sc	UP000004477$tr|D1PFT2|D1PFT2_9BACT	156103	0
Sc	Sc	UP000004477$tr|D1PCF1|D1PCF1_9BACT	49413.7	0
Sc	Sc	UP000004477$tr|D1PD36|D1PD36_9BACT	25492.1	0
Sc	Sc	UP000004477$tr|D1PFX1|D1PFX1_9BACT	361202	0
Sc	Sc	UP000004477$tr|D1PAT8|D1PAT8_9BACT	15542.4	0
Sc	Sc	UP000004477$tr|D1PEV3|D1PEV3_9BACT	971400	0
Sc	Sc	UP000004477$tr|D1PAI9|D1PAI9_9BACT	22518.5	0
Sc	Sc	UP000004477$tr|D1PGV9|D1PGV9_9BACT	823672	0
Sc	Sc	UP000004477$tr|D1PHW5|D1PHW5_9BACT	34038.3	0
Sc	Sc	UP000004477$tr|D1PGJ5|D1PGJ5_9BACT	1.49299e+06	0
Sc	Sc	UP000004477$tr|D1PDT9|D1PDT9_9BACT	355361	0
Sc	Sc	UP000004477$tr|D1P8V6|D1P8V6_9BACT	45861.4	0
Sc	Sc	UP000004477$tr|D1PD43|D1PD43_9BACT	137486	0
Sc	Sc	UP000004477$tr|D1PD44|D1PD44_9BACT	12232.6	0
Sc	Sc	UP000004477$tr|D1PHQ4|D1PHQ4_9BACT	66770.5	0
Sc	Sc	UP000004477$tr|D1PAR7|D1PAR7_9BACT	332453	0
Sc	Sc	UP000004477$tr|D1PFF1|D1PFF1_9BACT	54238	0
Sc	Sc	UP000004477$tr|D1P9P3|D1P9P3_9BACT	142513	0
Sc	Sc	UP000004477$tr|D1PC85|D1PC85_9BACT	195983	0
Sc	Sc	UP000004477$tr|D1PCT9|D1PCT9_9BACT	4375.28	0
Sc	Sc	UP000004477$tr|D1P9Q5|D1P9Q5_9BACT	45977.9	0
Sc	Sc	UP000004477$tr|D1PEK2|D1PEK2_9BACT	606881	0
Sc	Sc	UP000004477$tr|D1PDZ6|D1PDZ6_9BACT	40084	0
Sc	Sc	UP000004477$tr|D1PEM1|D1PEM1_9BACT	40648.6	0
Sc	Sc	UP000004477$tr|D1P928|D1P928_9BACT	157470	0
Sc	Sc	UP000004477$tr|D1PGU8|D1PGU8_9BACT	69355.2	0
Sc	Sc	UP000004477$tr|D1PD23|D1PD23_9BACT	10675.4	0
Sc	Sc	UP000004477$tr|D1PFJ7|D1PFJ7_9BACT	98525.6	0
Sc	Sc	UP000004477$tr|D1PFY1|D1PFY1_9BACT	333720	0
Sc	Sc	UP000004477$tr|D1P984|D1P984_9BACT	363033	0
Sc	Sc	UP000004477$tr|D1PER7|D1PER7_9BACT	39686.2	0
Sc	Sc	UP000004477$tr|D1PAC5|D1PAC5_9BACT	21932.7	0
Sc	Sc	UP000004477$tr|D1P9C8|D1P9C8_9BACT	89338	0
Sc	Sc	UP000004477$tr|D1P8L6|D1P8L6_9BACT	1.2629e+06	0
Sc	Sc	UP000004477$tr|D1PDN1|D1PDN1_9BACT	89681.8	0
Sc	Sc	UP000004477$tr|D1PBY0|D1PBY0_9BACT	70151	0
Sc	Sc	UP000004477$tr|D1PEZ4|D1PEZ4_9BACT	487981	0
Sc	Sc	UP000004477$tr|D1PBB4|D1PBB4_9BACT	579699	0
Sc	Sc	UP000004477$tr|D1PCB6|D1PCB6_9BACT	166797	0
Sc	Sc	UP000004477$tr|D1PG47|D1PG47_9BACT	51196.6	0
Sc	Sc	UP000004477$tr|D1PGT0|D1PGT0_9BACT	237231	0
Sc	Sc	UP000004477$tr|D1PDU4|D1PDU4_9BACT	907363	0
Sc	Sc	UP000004477$tr|D1PBS3|D1PBS3_9BACT	68610.5	0
Sc	Sc	UP000004477$tr|D1PGV8|D1PGV8_9BACT	502656	0
Sc	Sc	UP000004477$tr|D1PCY9|D1PCY9_9BACT	47175	0
Sc	Sc	UP000004477$tr|D1PGU9|D1PGU9_9BACT	16126.8	0
Sc	Sc	UP000004477$tr|D1PDJ2|D1PDJ2_9BACT	15818.3	0
Sc	Sc	UP000004477$tr|D1PHC9|D1PHC9_9BACT	5368.82	0
Sc	Sc	UP000004477$tr|D1P8R1|D1P8R1_9BACT	643558	0
Sc	Sc	UP000004477$tr|D1PC66|D1PC66_9BACT	470903	0
Sc	Sc	UP000004477$tr|D1PCH2|D1PCH2_9BACT	13761.3	0
Sc	Sc	UP000004477$tr|D1PDT7|D1PDT7_9BACT	3717.54	0
Sc	Sc	UP000004477$tr|D1PHJ3|D1PHJ3_9BACT	4316.98	0
Sc	Sc	UP000004477$tr|D1PCF2|D1PCF2_9BACT	27777.9	0
Sc	Sc	UP000004477$tr|D1PF55|D1PF55_9BACT	13939	0
Sc	Sc	UP000004477$tr|D1PAH9|D1PAH9_9BACT	164810	0
Sc	Sc	UP000004477$tr|D1PEK3|D1PEK3_9BACT	40237.5	0
Sc	Sc	UP000004477$tr|D1PDK2|D1PDK2_9BACT	46585.8	0
Sc	Sc	UP000004477$tr|D1PA39|D1PA39_9BACT	365116	0
Sc	Sc	UP000004477$tr|D1PA79|D1PA79_9BACT	60144.9	0
Sc	Sc	UP000004477$tr|D1PDN6|D1PDN6_9BACT	91417.2	0
Sc	Sc	UP000004477$tr|D1PBF6|D1PBF6_9BACT	51413.6	0
Sc	Sc	UP000004477$tr|D1PDL4|D1PDL4_9BACT	1.01608e+06	0
Sc	Sc	UP000004477$tr|D1P8T4|D1P8T4_9BACT	94793.2	0
Sc	Sc	UP000004477$tr|D1PGY2|D1PGY2_9BACT	15176.3	0
Sc	Sc	UP000004477$tr|D1PFV7|D1PFV7_9BACT	17058.7	0
Sc	Sc	UP000004477$tr|D1PCV7|D1PCV7_9BACT	176514	0
Sc	Sc	UP000004477$tr|D1PES2|D1PES2_9BACT	20465.9	0
Sc	Sc	UP000004477$tr|D1PGG5|D1PGG5_9BACT	395127	0
Sc	Sc	UP000004477$tr|D1PCC1|D1PCC1_9BACT	95536.9	0
Sc	Sc	UP000004477$tr|D1PFU4|D1PFU4_9BACT	350723	0
Sc	Sc	UP000004477$tr|D1PDL3|D1PDL3_9BACT	1.07724e+06	0
Sc	Sc	UP000004477$tr|D1P9N2|D1P9N2_9BACT	136012	0
Sc	Sc	UP000004477$tr|D1PAI2|D1PAI2_9BACT	47108.8	0
Sc	Sc	UP000004477$tr|D1PCI1|D1PCI1_9BACT	14829.5	0
Sc	Sc	UP000004477$tr|D1PCU3|D1PCU3_9BACT	201272	0
Sc	Sc	UP000004477$tr|D1PAW9|D1PAW9_9BACT	282836	0
Sc	Sc	UP000004477$tr|D1P8Q7|D1P8Q7_9BACT	415478	0
Sc	Sc	UP000004477$tr|D1PAH3|D1PAH3_9BACT	57068.9	0
Sc	Sc	UP000004477$tr|D1P9S3|D1P9S3_9BACT	42178.9	0
Sc	Sc	UP000004477$tr|D1PGS9|D1PGS9_9BACT	59441.1	0
Sc	Sc	UP000004477$tr|D1PCM5|D1PCM5_9BACT	18474.5	0
Sc	Sc	UP000004477$tr|D1PEM2|D1PEM2_9BACT	28017.3	0
Sc	Sc	UP000004477$tr|D1PEN8|D1PEN8_9BACT	26574.8	0
Sc	Sc	UP000004477$tr|D1PFT1|D1PFT1_9BACT	17730.7	0
Sc	Sc	UP000004477$tr|D1PA72|D1PA72_9BACT	21446.7	0
Sc	Sc	UP000004477$tr|D1PG06|D1PG06_9BACT	1.16311e+06	0
Sc	Sc	UP000004477$tr|D1PCN6|D1PCN6_9BACT	28884	0
Sc	Sc	UP000004477$tr|D1PCQ8|D1PCQ8_9BACT	33963.8	0
Sc	Sc	UP000004477$tr|D1PGA8|D1PGA8_9BACT	29360.9	0
Sc	Sc	UP000004477$tr|D1P9W4|D1P9W4_9BACT	148473	0
Sc	Sc	UP000004477$tr|D1PFF5|D1PFF5_9BACT	177920	0
Sc	Sc	UP000004477$tr|D1PH07|D1PH07_9BACT	61962	0
Sc	Sc	UP000004477$tr|D1PGA6|D1PGA6_9BACT	10734.9	0
Sc	Sc	UP000004477$tr|D1PE14|D1PE14_9BACT	256347	0
Sc	Sc	UP000004477$tr|D1PB43|D1PB43_9BACT	39274.5	0
Sc	Sc	UP000004477$tr|D1PHV9|D1PHV9_9BACT	729665	0
Sc	Sc	UP000004477$tr|D1PB24|D1PB24_9BACT	40730.9	0
Sc	Sc	UP000004477$tr|D1PF54|D1PF54_9BACT	32011.7	0
Sc	Sc	UP000004477$tr|D1PBV8|D1PBV8_9BACT	596484	0
Sc	Sc	UP000004477$tr|D1PG80|D1PG80_9BACT	669555	0
Sc	Sc	UP000004477$tr|D1PB45|D1PB45_9BACT	126407	0
Sc	Sc	UP000004477$tr|D1PG03|D1PG03_9BACT	214410	0
Sc	Sc	UP000004477$tr|D1PBB8|D1PBB8_9BACT	566589	0
Sc	Sc	UP000004477$tr|D1PEX0|D1PEX0_9BACT	64949.7	0
Sc	Sc	UP000004477$tr|D1PI06|D1PI06_9BACT	6983.59	0
Sc	Sc	UP000004477$tr|D1PDK9|D1PDK9_9BACT	20630.6	0
Sc	Sc	UP000004477$tr|D1PDI3|D1PDI3_9BACT	20262.1	0
Sc	Sc	UP000004477$tr|D1PCZ1|D1PCZ1_9BACT	119726	0
Sc	Sc	UP000004477$tr|D1P9H3|D1P9H3_9BACT	12457.4	0
Sc	Sc	UP000004477$tr|D1P8R0|D1P8R0_9BACT	102917	0
Sc	Sc	UP000004477$tr|D1PG10|D1PG10_9BACT	17406	0
Sc	Sc	UP000004477$tr|D1P9X4|D1P9X4_9BACT	93957.3	0
Sc	Sc	UP000004477$tr|D1P9Y5|D1P9Y5_9BACT	259439	0
Sc	Sc	UP000004477$tr|D1P968|D1P968_9BACT	54963.1	0
Sc	Sc	UP000004477$tr|D1PI11|D1PI11_9BACT	22702.4	0
Sc	Sc	UP000004477$tr|D1PFP1|D1PFP1_9BACT	19177.3	0
Sc	Sc	UP000004477$tr|D1PAC4|D1PAC4_9BACT	318368	0
Sc	Sc	UP000004477$tr|D1PAM9|D1PAM9_9BACT	115188	0
Sc	Sc	UP000004477$tr|D1PCG8|D1PCG8_9BACT	78958.8	0
Sc	Sc	UP000004477$tr|D1PBT3|D1PBT3_9BACT	106398	0
Sc	Sc	UP000004477$tr|D1PCM2|D1PCM2_9BACT	31098.6	0
Sc	Sc	UP000004477$tr|D1P8U4|D1P8U4_9BACT	8221.13	0
Sc	Sc	UP000004477$tr|D1PEJ3|D1PEJ3_9BACT	109864	0
Sc	Sc	UP000004477$tr|D1PF40|D1PF40_9BACT	23877.1	0
Sc	Sc	UP000004477$tr|D1PGF4|D1PGF4_9BACT	321172	0
Sc	Sc	UP000004477$tr|D1PD00|D1PD00_9BACT	124082	0
Sc	Sc	UP000004477$tr|D1PGV3|D1PGV3_9BACT	1.43311e+06	0
Sc	Sc	UP000004477$tr|D1PAL6|D1PAL6_9BACT	13918.2	0
Sc	Sc	UP000004477$tr|D1PEL4|D1PEL4_9BACT	204580	0
Sc	Sc	UP000004477$tr|D1PAQ8|D1PAQ8_9BACT	18838.8	0
Sc	Sc	UP000004477$tr|D1PF22|D1PF22_9BACT	22603.5	0
Sc	Sc	UP000004477$tr|D1PA11|D1PA11_9BACT	34697.1	0
Sc	Sc	UP000004477$tr|D1PBE5|D1PBE5_9BACT	653962	0
Sc	Sc	UP000004477$tr|D1PAP8|D1PAP8_9BACT	127943	0
Sc	Sc	UP000004477$tr|D1PB50|D1PB50_9BACT	50429.9	0
Sc	Sc	UP000004477$tr|D1PE67|D1PE67_9BACT	5371.85	0
Sc	Sc	UP000004477$tr|D1PEY4|D1PEY4_9BACT	11449.8	0
Sc	Sc	UP000004477$tr|D1PE74|D1PE74_9BACT	9361.1	0
Sc	Sc	UP000004477$tr|D1PBB5|D1PBB5_9BACT	50354.8	0
Sc	Sc	UP000004477$tr|D1P9S4|D1P9S4_9BACT	126499	0
Sc	Sc	UP000004477$tr|D1PGD3|D1PGD3_9BACT	26783.1	0
Sc	Sc	UP000004477$tr|D1PFX2|D1PFX2_9BACT	437908	0
Sc	Sc	UP000004477$tr|D1PAI3|D1PAI3_9BACT	17866.7	0
Sc	Sc	UP000004477$tr|D1P965|D1P965_9BACT	413361	0
Sc	Sc	UP000004477$tr|D1PA77|D1PA77_9BACT	151245	0
Sc	Sc	UP000004477$tr|D1PCM0|D1PCM0_9BACT	41394.4	0
Sc	Sc	UP000004477$tr|D1PC20|D1PC20_9BACT	102221	0
Sc	Sc	UP000004477$tr|D1PFZ1|D1PFZ1_9BACT	359345	0
Sc	Sc	UP000004477$tr|D1PBI3|D1PBI3_9BACT	2988.28	0
Sc	Sc	UP000004477$tr|D1PBX3|D1PBX3_9BACT	955727	0
Sc	Sc	UP000004477$tr|D1P8Q1|D1P8Q1_9BACT	14775.2	0
Sc	Sc	UP000004477$tr|D1PEI7|D1PEI7_9BACT	140493	0
Sc	Sc	UP000004477$tr|D1PDM6|D1PDM6_9BACT	93956.2	0
Sc	Sc	UP000004477$tr|D1PG52|D1PG52_9BACT	240229	0
Sc	Sc	UP000004477$tr|D1PGN9|D1PGN9_9BACT	20900.5	0
Sc	Sc	UP000004477$tr|D1PD08|D1PD08_9BACT	72469.5	0
Sc	Sc	UP000004477$tr|D1PH02|D1PH02_9BACT	155018	0
Sc	Sc	UP000004477$tr|D1PFH9|D1PFH9_9BACT	14253.8	0
Sc	Sc	UP000004477$tr|D1PB60|D1PB60_9BACT	194145	0
Sc	Sc	UP000004477$tr|D1PAA1|D1PAA1_9BACT	35873.2	0
Sc	Sc	UP000004477$tr|D1PES3|D1PES3_9BACT	73803.2	0
Sc	Sc	UP000004477$tr|D1PAS7|D1PAS7_9BACT	77755.3	0
Sc	Sc	UP000004477$tr|D1PE08|D1PE08_9BACT	48804.8	0
Sc	Sc	UP000004477$tr|D1PEN7|D1PEN7_9BACT	17610	0
Sc	Sc	UP000004477$tr|D1PCT7|D1PCT7_9BACT	22998.3	0
Sc	Sc	UP000004477$tr|D1PF45|D1PF45_9BACT	84089.4	0
Sc	Sc	UP000004477$tr|D1PDM7|D1PDM7_9BACT	142422	0
Sc	Sc	UP000004477$tr|D1PE21|D1PE21_9BACT	39887.1	0
Sc	Sc	UP000004477$tr|D1PAH7|D1PAH7_9BACT	141567	0
Sc	Sc	UP000004477$tr|D1PDP9|D1PDP9_9BACT	47186.3	0
Sc	Sc	UP000004477$tr|D1PHI9|D1PHI9_9BACT	746538	0
Sc	Sc	UP000004477$tr|D1P9W8|D1P9W8_9BACT	136206	0
Sc	Sc	UP000004477$tr|D1PA94|D1PA94_9BACT	155956	0
Sc	Sc	UP000004477$tr|D1PDL2|D1PDL2_9BACT	65572.7	0
Sc	Sc	UP000004477$tr|D1PFP0|D1PFP0_9BACT	65687.9	0
Sc	Sc	UP000004477$tr|D1PBM8|D1PBM8_9BACT	22084.3	0
Sc	Sc	UP000004477$tr|D1PBU6|D1PBU6_9BACT	47402.2	0
Sc	Sc	UP000004477$tr|D1PEZ8|D1PEZ8_9BACT	200206	0
Sc	Sc	UP000004477$tr|D1PCV8|D1PCV8_9BACT	10013.7	0
Sc	Sc	UP000004477$tr|D1P9H9|D1P9H9_9BACT	22554.3	0
Sc	Sc	UP000004477$tr|D1PCZ6|D1PCZ6_9BACT	46957.1	0
Sc	Sc	UP000004477$tr|D1PHW0|D1PHW0_9BACT	264457	0
Sc	Sc	UP000004477$tr|D1P8N6|D1P8N6_9BACT	100768	0
Sc	Sc	UP000004477$tr|D1P9G0|D1P9G0_9BACT	7712.05	0
Sc	Sc	UP000004477$tr|D1PCI2|D1PCI2_9BACT	45192.9	0
Sc	Sc	UP000004477$tr|D1PDN7|D1PDN7_9BACT	97567.5	0
Sc	Sc	UP000004477$tr|D1P9P0|D1P9P0_9BACT	28182.7	0
Sc	Sc	UP000004477$tr|D1PD22|D1PD22_9BACT	31529.7	0
Sc	Sc	UP000004477$tr|D1PEY3|D1PEY3_9BACT	1.2713e+06	0
Sc	Sc	UP000004477$tr|D1PEY8|D1PEY8_9BACT	643696	0
Sc	Sc	UP000004477$tr|D1P9Z5|D1P9Z5_9BACT	253828	0
Sc	Sc	UP000004477$tr|D1PGX2|D1PGX2_9BACT	18922.6	0
Sc	Sc	UP000004477$tr|D1PEV4|D1PEV4_9BACT	510318	0
Sc	Sc	UP000004477$tr|D1P9P1|D1P9P1_9BACT	6108.57	0
Sc	Sc	UP000004477$tr|D1PGH1|D1PGH1_9BACT	139685	0
Sc	Sc	UP000004477$tr|D1PDY0|D1PDY0_9BACT	32768.2	0
Sc	Sc	UP000004477$tr|D1PAH5|D1PAH5_9BACT	540102	0
Sc	Sc	UP000004477$tr|D1P8V7|D1P8V7_9BACT	177410	0
Sc	Sc	UP000004477$tr|D1PFZ2|D1PFZ2_9BACT	92289.9	0
Sc	Sc	UP000004477$tr|D1PFK1|D1PFK1_9BACT	74088.7	0
Sc	Sc	UP000004477$tr|D1PD07|D1PD07_9BACT	79780	0
Sc	Sc	UP000004477$tr|D1PAW7|D1PAW7_9BACT	176052	0
Sc	Sc	UP000004477$tr|D1P9L4|D1P9L4_9BACT	24063.2	0
Sc	Sc	UP000004477$tr|D1PGT4|D1PGT4_9BACT	37151.4	0
Sc	Sc	UP000004477$tr|D1PFX0|D1PFX0_9BACT	198788	0
Sc	Sc	UP000004477$tr|D1P926|D1P926_9BACT	37662.6	0
Sc	Sc	UP000004477$tr|D1PGV0|D1PGV0_9BACT	54785.7	0
Sc	Sc	UP000004477$tr|D1PEG6|D1PEG6_9BACT	42489.6	0
Sc	Sc	UP000004477$tr|D1PA26|D1PA26_9BACT	186385	0
Sc	Sc	UP000004477$tr|D1PCN0|D1PCN0_9BACT	131633	0
Sc	Sc	UP000004477$tr|D1PDA5|D1PDA5_9BACT	699502	0
Sc	Sc	UP000004477$tr|D1PBC0|D1PBC0_9BACT	130621	0
Sc	Sc	UP000004477$tr|D1PBZ8|D1PBZ8_9BACT	63005.8	0
Sc	Sc	UP000004477$tr|D1PFS8|D1PFS8_9BACT	77576.8	0
Sc	Sc	UP000004477$tr|D1PCX3|D1PCX3_9BACT	67208.1	0
Sc	Sc	UP000004477$tr|D1PBB3|D1PBB3_9BACT	103065	0
Sc	Sc	UP000004477$tr|D1PCG9|D1PCG9_9BACT	61043.1	0
Sc	Sc	UP000004477$tr|D1PEN6|D1PEN6_9BACT	9324.85	0
Sc	Sc	UP000004477$tr|D1PHX5|D1PHX5_9BACT	30811.5	0
Sc	Sc	UP000004477$tr|D1PFT8|D1PFT8_9BACT	454470	0
Sc	Sc	UP000004477$tr|D1PEK7|D1PEK7_9BACT	766228	0
Sc	Sc	UP000004477$tr|D1P942|D1P942_9BACT	77219.6	0
Sc	Sc	UP000004477$tr|D1PFF3|D1PFF3_9BACT	139546	0
Sc	Sc	UP000004477$tr|D1PD95|D1PD95_9BACT	582170	0
Sc	Sc	UP000004477$tr|D1PDU6|D1PDU6_9BACT	138533	0
Sc	Sc	UP000004477$tr|D1PAC9|D1PAC9_9BACT	69325.5	0
Sc	Sc	UP000004477$tr|D1PH06|D1PH06_9BACT	738395	0
Sc	Sc	UP000004477$tr|D1PDV5|D1PDV5_9BACT	9199.55	0
Sc	Sc	UP000004477$tr|D1PD41|D1PD41_9BACT	48071.8	0
Sc	Sc	UP000004477$tr|D1PET1|D1PET1_9BACT	12819.1	0
Sc	Sc	UP000004477$tr|D1P946|D1P946_9BACT	38401.3	0
Sc	Sc	UP000004477$tr|D1PCK4|D1PCK4_9BACT	135797	0
Sc	Sc	UP000004477$tr|D1PCE1|D1PCE1_9BACT	150355	0
Sc	Sc	UP000004477$tr|D1P941|D1P941_9BACT	93743.5	0
Sc	Sc	UP000004477$tr|D1PC75|D1PC75_9BACT	9320.81	0
Sc	Sc	UP000004477$tr|D1PHK5|D1PHK5_9BACT	69596.1	0
Sc	Sc	UP000004477$tr|D1PHV6|D1PHV6_9BACT	53002.8	0
Sc	Sc	UP000004477$tr|D1PH77|D1PH77_9BACT	15168.4	0
Sc	Sc	UP000004477$tr|D1PH25|D1PH25_9BACT	12921.3	0
Sc	Sc	UP000004477$tr|D1PH01|D1PH01_9BACT	134033	0
Sc	Sc	UP000004477$tr|D1PD04|D1PD04_9BACT	36452.2	0
Sc	Sc	UP000004477$tr|D1PFU8|D1PFU8_9BACT	45939.9	0
Sc	Sc	UP000004477$tr|D1PHE5|D1PHE5_9BACT	54578.4	0
Sc	Sc	UP000004477$tr|D1P8L4|D1P8L4_9BACT	143682	0
Sc	Sc	UP000004477$tr|D1PD93|D1PD93_9BACT	103042	0
Sc	Sc	UP000004477$tr|D1PDF7|D1PDF7_9BACT	19072.2	0
Sc	Sc	UP000004477$tr|D1PC16|D1PC16_9BACT	60551.8	0
Sc	Sc	UP000004477$tr|D1PA43|D1PA43_9BACT	59922.4	0
Sc	Sc	UP000004477$tr|D1PAC6|D1PAC6_9BACT	214057	0
Sc	Sc	UP000004477$tr|D1PA31|D1PA31_9BACT	198929	0
Sc	Sc	UP000004477$tr|D1PG57|D1PG57_9BACT	162206	0
Sc	Sc	UP000004477$tr|D1PFZ6|D1PFZ6_9BACT	1.05482e+06	0
Sc	Sc	UP000004477$tr|D1PGI7|D1PGI7_9BACT	554678	0
Sc	Sc	UP000004477$tr|D1PAQ9|D1PAQ9_9BACT	19829.5	0
Sc	Sc	UP000004477$tr|D1PBX7|D1PBX7_9BACT	164881	0
Sc	Sc	UP000004477$tr|D1PEJ9|D1PEJ9_9BACT	23509.1	0
Sc	Sc	UP000004477$tr|D1PC25|D1PC25_9BACT	69072.3	0
Sc	Sc	UP000004477$tr|D1PD84|D1PD84_9BACT	1.16913e+06	0
Sc	Sc	UP000004477$tr|D1P970|D1P970_9BACT	75965.3	0
Sc	Sc	UP000004477$tr|D1P9G3|D1P9G3_9BACT	7001.87	0
Sc	Sc	UP000004477$tr|D1P9A0|D1P9A0_9BACT	36780.6	0
Sc	Sc	UP000004477$tr|D1PCU1|D1PCU1_9BACT	75049.9	0
Sc	Sc	UP000004477$tr|D1P9Y6|D1P9Y6_9BACT	37694.2	0
Sc	Sc	UP000004477$tr|D1PBB9|D1PBB9_9BACT	120782	0
Sc	Sc	UP000004477$tr|D1PEY0|D1PEY0_9BACT	220021	0
Sc	Sc	UP000004477$tr|D1PBI0|D1PBI0_9BACT	703691	0
Sc	Sc	UP000004477$tr|D1PG99|D1PG99_9BACT	12110.3	0
Sc	Sc	UP000004477$tr|D1P912|D1P912_9BACT	5878.76	0
Sc	Sc	UP000004477$tr|D1P8T2|D1P8T2_9BACT	101853	0
Sc	Sc	UP000004477$tr|D1PA80|D1PA80_9BACT	19484.6	0
Sc	Sc	UP000004477$tr|D1PG17|D1PG17_9BACT	53331.6	0
Sc	Sc	UP000004477$tr|D1PA36|D1PA36_9BACT	229734	0
Sc	Sc	UP000004477$tr|D1PGU3|D1PGU3_9BACT	48380.5	0
Sc	Sc	UP000004477$tr|D1PCE7|D1PCE7_9BACT	77041.2	0
Sc	Sc	UP000004477$tr|D1PG29|D1PG29_9BACT	25428.1	0
Sc	Sc	UP000004477$tr|D1PDY9|D1PDY9_9BACT	9690.18	0
Sc	Sc	UP000004477$tr|D1PF34|D1PF34_9BACT	319382	0
Sc	Sc	UP000004477$tr|D1P8Z2|D1P8Z2_9BACT	57577.9	0
Sc	Sc	UP000004477$tr|D1PEY5|D1PEY5_9BACT	20781.2	0
Sc	Sc	UP000004477$tr|D1P9L8|D1P9L8_9BACT	19192.9	0
Sc	Sc	UP000004477$tr|D1PFW7|D1PFW7_9BACT	16193.1	0
Sc	Sc	UP000004477$tr|D1PEJ5|D1PEJ5_9BACT	79449.8	0
Sc	Sc	UP000004477$tr|D1PG21|D1PG21_9BACT	129681	0
Sc	Sc	UP000004477$tr|D1PAA7|D1PAA7_9BACT	85703.3	0
Sc	Sc	UP000004477$tr|D1P8Q5|D1P8Q5_9BACT	22734.4	0
Sc	Sc	UP000004477$tr|D1PA95|D1PA95_9BACT	35404.1	0
Sc	Sc	UP000004477$tr|D1PAX5|D1PAX5_9BACT	10866.4	0
Sc	Sc	UP000004477$tr|D1PDY1|D1PDY1_9BACT	10708.1	0
Sc	Sc	UP000004477$tr|D1PEE2|D1PEE2_9BACT	46454.5	0
Sc	Sc	UP000004477$tr|D1PF42|D1PF42_9BACT	27782.7	0
Sc	Sc	UP000004477$tr|D1P979|D1P979_9BACT	45195.3	0
Sc	Sc	UP000004477$tr|D1P9W5|D1P9W5_9BACT	27654.6	0
Sc	Sc	UP000004477$tr|D1PCC3|D1PCC3_9BACT	36226.8	0
Sc	Sc	UP000004477$tr|D1P9Y2|D1P9Y2_9BACT	694462	0
Sc	Sc	UP000004477$tr|D1PAE4|D1PAE4_9BACT	252544	0
Sc	Sc	UP000004477$tr|D1PAM5|D1PAM5_9BACT	20951.6	0
Sc	Sc	UP000004477$tr|D1PFP9|D1PFP9_9BACT	59573.4	0
Sc	Sc	UP000004477$tr|D1PDA0|D1PDA0_9BACT	33765.6	0
Sc	Sc	UP000004477$tr|D1PBI8|D1PBI8_9BACT	3638	0
Sc	Sc	UP000004477$tr|D1PAT6|D1PAT6_9BACT	55965.5	0
Sc	Sc	UP000004477$tr|D1PCP7|D1PCP7_9BACT	23341	0
Sc	Sc	UP000004477$tr|D1PDV4|D1PDV4_9BACT	17499.4	0
Sc	Sc	UP000004477$tr|D1PC91|D1PC91_9BACT	78746.8	0
Sc	Sc	UP000004477$tr|D1PAI5|D1PAI5_9BACT	440774	0
Sc	Sc	UP000004477$tr|D1PDU9|D1PDU9_9BACT	40107.4	0
Sc	Sc	UP000004477$tr|D1PCP8|D1PCP8_9BACT	60094.8	0
Sc	Sc	UP000004477$tr|D1PAE7|D1PAE7_9BACT	27283.6	0
Sc	Sc	UP000004477$tr|D1PCY3|D1PCY3_9BACT	11579.7	0
Sc	Sc	UP000004477$tr|D1P8U1|D1P8U1_9BACT	29965.7	0
Sc	Sc	UP000004477$tr|D1P9R2|D1P9R2_9BACT	184273	0
Sc	Sc	UP000004477$tr|D1PG26|D1PG26_9BACT	51360.4	0
Sc	Sc	UP000004477$tr|D1PCM1|D1PCM1_9BACT	9062.38	0
Sc	Sc	UP000004477$tr|D1PB42|D1PB42_9BACT	9052.28	0
Sc	Sc	UP000004477$tr|D1PFI7|D1PFI7_9BACT	26758	0
Sc	Sc	UP000004477$tr|D1PCE6|D1PCE6_9BACT	94816.2	0
Sc	Sc	UP000004477$tr|D1P9J5|D1P9J5_9BACT	8641.99	0
Sc	Sc	UP000004477$tr|D1P8Z4|D1P8Z4_9BACT	48013.6	0
Sc	Sc	UP000004477$tr|D1PE95|D1PE95_9BACT	120545	0
Sc	Sc	UP000004477$tr|D1PI21|D1PI21_9BACT	7856.08	0
Sc	Sc	UP000004477$tr|D1PAE6|D1PAE6_9BACT	136087	0
Sc	Sc	UP000004477$tr|D1PDH4|D1PDH4_9BACT	33360.9	0
Sc	Sc	UP000004477$tr|D1PH47|D1PH47_9BACT	15877.9	0
Sc	Sc	UP000004477$tr|D1PFF6|D1PFF6_9BACT	36234.4	0
Sc	Sc	UP000004477$tr|D1PGN2|D1PGN2_9BACT	15618.9	0
Sc	Sc	UP000004477$tr|D1PCF3|D1PCF3_9BACT	14185.2	0
Sc	Sc	UP000004477$tr|D1PEY1|D1PEY1_9BACT	251953	0
Sc	Sc	UP000004477$tr|D1P9I3|D1P9I3_9BACT	46305.4	0
Sc	Sc	UP000004477$tr|D1PBK0|D1PBK0_9BACT	43124.5	0
Sc	Sc	UP000004477$tr|D1PBV9|D1PBV9_9BACT	58155.5	0
Sc	Sc	UP000004477$tr|D1PFF7|D1PFF7_9BACT	70781.5	0
Sc	Sc	UP000004477$tr|D1PB82|D1PB82_9BACT	44278.3	0
Sc	Sc	UP000004477$tr|D1PEL3|D1PEL3_9BACT	99714.5	0
Sc	Sc	UP000004477$tr|D1PFN9|D1PFN9_9BACT	10243.6	0
Sc	Sc	UP000004477$tr|D1P9D3|D1P9D3_9BACT	15707.7	0
Sc	Sc	UP000004477$tr|D1PA53|D1PA53_9BACT	65448.3	0
Sc	Sc	UP000004477$tr|D1PEZ2|D1PEZ2_9BACT	45948.6	0
Sc	Sc	UP000004477$tr|D1PAM8|D1PAM8_9BACT	478275	0
Sc	Sc	UP000004477$tr|D1P9M4|D1P9M4_9BACT	128064	0
Sc	Sc	UP000004477$tr|D1PBE9|D1PBE9_9BACT	89028	0
Sc	Sc	UP000004477$tr|D1PDH8|D1PDH8_9BACT	63572.4	0
Sc	Sc	UP000004477$tr|D1P8U9|D1P8U9_9BACT	14926.7	0
Sc	Sc	UP000004477$tr|D1PEK8|D1PEK8_9BACT	116608	0
Sc	Sc	UP000004477$tr|D1PFL0|D1PFL0_9BACT	139876	0
Sc	Sc	UP000004477$tr|D1P8U0|D1P8U0_9BACT	41615.6	0
Sc	Sc	UP000004477$tr|D1P9N9|D1P9N9_9BACT	522166	0
Sc	Sc	UP000004477$tr|D1PFT0|D1PFT0_9BACT	136123	0
Sc	Sc	UP000004477$tr|D1PAD2|D1PAD2_9BACT	123763	0
Sc	Sc	UP000004477$tr|D1PDW5|D1PDW5_9BACT	3.00611e+06	0
Sc	Sc	UP000004477$tr|D1PH71|D1PH71_9BACT	3627.42	0
Sc	Sc	UP000004477$tr|D1PER1|D1PER1_9BACT	16090.4	0
Sc	Sc	UP000004477$tr|D1PDK7|D1PDK7_9BACT	15892.6	0
Sc	Sc	UP000004477$tr|D1P990|D1P990_9BACT	73581.7	0
Sc	Sc	UP000004477$tr|D1PAR9|D1PAR9_9BACT	97124.8	0
Sc	Sc	UP000004477$tr|D1PG15|D1PG15_9BACT	12235.2	0
Sc	Sc	UP000004477$tr|D1PEA4|D1PEA4_9BACT	59378.1	0
Sc	Sc	UP000004477$tr|D1P8K9|D1P8K9_9BACT	100743	0
Sc	Sc	UP000004477$tr|D1PCJ1|D1PCJ1_9BACT	13570.1	0
Sc	Sc	UP000004477$tr|D1PA50|D1PA50_9BACT	1.37919e+07	0
Sc	Sc	UP000004477$tr|D1PA78|D1PA78_9BACT	314927	0
Sc	Sc	UP000004477$tr|D1PED8|D1PED8_9BACT	16561.4	0
Sc	Sc	UP000004477$tr|D1PFZ9|D1PFZ9_9BACT	910327	0
Sc	Sc	UP000004477$tr|D1PBX2|D1PBX2_9BACT	41001.6	0
Sc	Sc	UP000004477$tr|D1PGM7|D1PGM7_9BACT	26091.2	0
Sc	Sc	UP000004477$tr|D1PE16|D1PE16_9BACT	37027.6	0
Sc	Sc	UP000004477$tr|D1PGS6|D1PGS6_9BACT	26767.3	0
Sc	Sc	UP000004477$tr|D1PFK2|D1PFK2_9BACT	51814	0
Sc	Sc	UP000004477$tr|D1PEZ1|D1PEZ1_9BACT	417444	0
Sc	Sc	UP000004477$tr|D1PDT2|D1PDT2_9BACT	89402.8	0
Sc	Sc	UP000004477$tr|D1PG20|D1PG20_9BACT	28418.6	0
Sc	Sc	UP000004477$tr|D1PBR9|D1PBR9_9BACT	47664.6	0
Sc	Sc	UP000004477$tr|D1P9L1|D1P9L1_9BACT	21005	0
Sc	Sc	UP000004477$tr|D1P9I6|D1P9I6_9BACT	59588.2	0
Sc	Sc	UP000004477$tr|D1PGB1|D1PGB1_9BACT	60732.7	0
Sc	Sc	UP000004477$tr|D1PEV1|D1PEV1_9BACT	10397	0
Sc	Sc	UP000004477$tr|D1PGJ1|D1PGJ1_9BACT	11742.5	0
Sc	Sc	UP000004477$tr|D1PGP1|D1PGP1_9BACT	12260.3	0
Sc	Sc	UP000004477$tr|D1PEA7|D1PEA7_9BACT	24145.1	0
Sc	Sc	UP000004477$tr|D1PA83|D1PA83_9BACT	27507.7	0
Sc	Sc	UP000004477$tr|D1PDI4|D1PDI4_9BACT	6511.98	0
Sc	Sc	UP000004477$tr|D1PHB6|D1PHB6_9BACT	17542	0
Sc	Sc	UP000004477$tr|D1PAD9|D1PAD9_9BACT	195157	0
Sc	Sc	UP000004477$tr|D1PFS2|D1PFS2_9BACT	7520.43	0
Sc	Sc	UP000004477$tr|D1P9P6|D1P9P6_9BACT	20119.8	0
Sc	Sc	UP000004477$tr|D1PCS6|D1PCS6_9BACT	57586	0
Sc	Sc	UP000004477$tr|D1PFI6|D1PFI6_9BACT	4628.56	0
Sc	Sc	UP000004477$tr|D1PD01|D1PD01_9BACT	40115.5	0
Sc	Sc	UP000004477$tr|D1PBF0|D1PBF0_9BACT	81262.7	0
Sc	Sc	UP000004477$tr|D1PEF8|D1PEF8_9BACT	19365	0
Sc	Sc	UP000004477$tr|D1PGX0|D1PGX0_9BACT	8586.42	0
Sc	Sc	UP000004477$tr|D1P9I4|D1P9I4_9BACT	41650.4	0
Sc	Sc	UP000004477$tr|D1PFI5|D1PFI5_9BACT	374832	0
Sc	Sc	UP000004477$tr|D1P9A9|D1P9A9_9BACT	4624.77	0
Sc	Sc	UP000004477$tr|D1PCD8|D1PCD8_9BACT	46281.7	0
Sc	Sc	UP000004477$tr|D1PGT2|D1PGT2_9BACT	10939.2	0
Sc	Sc	UP000004477$tr|D1PD85|D1PD85_9BACT	72021.6	0
Sc	Sc	UP000004477$tr|D1PAD1|D1PAD1_9BACT	13243.1	0
Sc	Sc	UP000004477$tr|D1P9D5|D1P9D5_9BACT	10789.5	0
Sc	Sc	UP000004477$tr|D1PEA8|D1PEA8_9BACT	55398.5	0
Sc	Sc	UP000004477$tr|D1P8L8|D1P8L8_9BACT	82630.1	0
Sc	Sc	UP000004477$tr|D1PGK4|D1PGK4_9BACT	44950	0
Sc	Sc	UP000004477$tr|D1P964|D1P964_9BACT	116156	0
Sc	Sc	UP000004477$tr|D1P9I5|D1P9I5_9BACT	122757	0
Sc	Sc	UP000004477$tr|D1PG79|D1PG79_9BACT	301396	0
Sc	Sc	UP000004477$tr|D1P8K2|D1P8K2_9BACT	11034.6	0
Sc	Sc	UP000004477$tr|D1PG69|D1PG69_9BACT	53022.9	0
Sc	Sc	UP000004477$tr|D1PD99|D1PD99_9BACT	8113.23	0
Sc	Sc	UP000004477$tr|D1PG05|D1PG05_9BACT	2.72996e+06	0
Sc	Sc	UP000004477$tr|D1P978|D1P978_9BACT	11851.4	0
Sc	Sc	UP000004477$tr|D1PAJ1|D1PAJ1_9BACT	22796.8	0
Sc	Sc	UP000004477$tr|D1PDU1|D1PDU1_9BACT	124853	0
Sc	Sc	UP000004477$tr|D1PG54|D1PG54_9BACT	118450	0
Sc	Sc	UP000004477$tr|D1P9U6|D1P9U6_9BACT	98322	0
Sc	Sc	UP000004477$tr|D1PEW6|D1PEW6_9BACT	4957.94	0
Sc	Sc	UP000004477$tr|D1P983|D1P983_9BACT	56612.5	0
Sc	Sc	UP000004477$tr|D1PDL6|D1PDL6_9BACT	524604	0
Sc	Sc	UP000004477$tr|D1PAV7|D1PAV7_9BACT	40778.7	0
Sc	Sc	UP000004477$tr|D1PA76|D1PA76_9BACT	252076	0
Sc	Sc	UP000004477$tr|D1PBM3|D1PBM3_9BACT	30287.4	0
Sc	Sc	UP000004477$tr|D1PBQ8|D1PBQ8_9BACT	484282	0
Sc	Sc	UP000004477$tr|D1P8R4|D1P8R4_9BACT	27202.7	0
Sc	Sc	UP000004477$tr|D1PGZ7|D1PGZ7_9BACT	57499.9	0
Sc	Sc	UP000004477$tr|D1PB04|D1PB04_9BACT	157342	0
Sc	Sc	UP000004477$tr|D1P8M4|D1P8M4_9BACT	29695.3	0
Sc	Sc	UP000004477$tr|D1PCI3|D1PCI3_9BACT	61004.2	0
Sc	Sc	UP000004477$tr|D1PA82|D1PA82_9BACT	36024.5	0
Sc	Sc	UP000004477$tr|D1P9U3|D1P9U3_9BACT	133435	0
Sc	Sc	UP000004477$tr|D1PEL2|D1PEL2_9BACT	132183	0
Sc	Sc	UP000004477$tr|D1P8U8|D1P8U8_9BACT	40323	0
Sc	Sc	UP000004477$tr|D1PBH7|D1PBH7_9BACT	78614.7	0
Sc	Sc	UP000004477$tr|D1PF68|D1PF68_9BACT	10041.3	0
Sc	Sc	UP000004477$tr|D1PG04|D1PG04_9BACT	144831	0
Sc	Sc	UP000004477$tr|D1PB58|D1PB58_9BACT	68382.9	0
Sc	Sc	UP000004477$tr|D1PAY5|D1PAY5_9BACT	7988.55	0
Sc	Sc	UP000004477$tr|D1PD77|D1PD77_9BACT	24473	0
Sc	Sc	UP000004477$tr|D1PG68|D1PG68_9BACT	215913	0
Sc	Sc	UP000004477$tr|D1PB52|D1PB52_9BACT	110936	0
Sc	Sc	UP000004477$tr|D1P8M0|D1P8M0_9BACT	222715	0
Sc	Sc	UP000004477$tr|D1PEM9|D1PEM9_9BACT	28091.6	0
Sc	Sc	UP000004477$tr|D1PEN2|D1PEN2_9BACT	6067.18	0
Sc	Sc	UP000004477$tr|D1P9M1|D1P9M1_9BACT	17762.2	0
Sc	Sc	UP000004477$tr|D1PFM0|D1PFM0_9BACT	39165.5	0
Sc	Sc	UP000004477$tr|D1PBE2|D1PBE2_9BACT	145100	0
Sc	Sc	UP000004477$tr|D1PGD2|D1PGD2_9BACT	23870.9	0
Sc	Sc	UP000004477$tr|D1PDX1|D1PDX1_9BACT	13533.6	0
Sc	Sc	UP000004477$tr|D1PB44|D1PB44_9BACT	31320.8	0
Sc	Sc	UP000004477$tr|D1PBR1|D1PBR1_9BACT	368555	0
Sc	Sc	UP000004477$tr|D1PFI8|D1PFI8_9BACT	45174.7	0
Sc	Sc	UP000004477$tr|D1PB47|D1PB47_9BACT	16380.2	0
Sc	Sc	UP000004477$tr|D1PBV1|D1PBV1_9BACT	463389	0
Sc	Sc	UP000004477$tr|D1PDA4|D1PDA4_9BACT	33244.1	0
Sc	Sc	UP000004477$tr|D1PFC8|D1PFC8_9BACT	2853.78	0
Sc	Sc	UP000004477$tr|D1PDH3|D1PDH3_9BACT	12106.5	0
Sc	Sc	UP000004477$tr|D1PAM0|D1PAM0_9BACT	56969.1	0
Sc	Sc	UP000004477$tr|D1PDX8|D1PDX8_9BACT	14489.3	0
Sc	Sc	UP000004477$tr|D1P8K1|D1P8K1_9BACT	39033.8	0
Sc	Sc	UP000004477$tr|D1PB66|D1PB66_9BACT	197402	0
Sc	Sc	UP000004477$tr|D1PA69|D1PA69_9BACT	30272	0
Sc	Sc	UP000004477$tr|D1PCK5|D1PCK5_9BACT	145328	0
Sc	Sc	UP000004477$tr|D1PH29|D1PH29_9BACT	11443.1	0
Sc	Sc	UP000004477$tr|D1PBJ2|D1PBJ2_9BACT	23859.8	0
Sc	Sc	UP000004477$tr|D1PB79|D1PB79_9BACT	33038.1	0
Sc	Sc	UP000004477$tr|D1PGJ2|D1PGJ2_9BACT	127395	0
Sc	Sc	UP000004477$tr|D1P8R8|D1P8R8_9BACT	14192.6	0
Sc	Sc	UP000004477$tr|D1PC31|D1PC31_9BACT	13613	0
Sc	Sc	UP000004477$tr|D1PA51|D1PA51_9BACT	95217.3	0
Sc	Sc	UP000004477$tr|D1PET7|D1PET7_9BACT	18605.2	0
Sc	Sc	UP000004477$tr|D1PCI5|D1PCI5_9BACT	47655.4	0
Sc	Sc	UP000004477$tr|D1PBS9|D1PBS9_9BACT	127236	0
Sc	Sc	UP000004477$tr|D1PA25|D1PA25_9BACT	117745	0
Sc	Sc	UP000004477$tr|D1PCA7|D1PCA7_9BACT	261294	0
Sc	Sc	UP000004477$tr|D1P9R9|D1P9R9_9BACT	140800	0
Sc	Sc	UP000004477$tr|D1PCH4|D1PCH4_9BACT	5799.59	0
Sc	Sc	UP000004477$tr|D1PEX2|D1PEX2_9BACT	22866.7	0
Sc	Sc	UP000004477$tr|D1PF62|D1PF62_9BACT	26184	0
Sc	Sc	UP000004477$tr|D1PCC9|D1PCC9_9BACT	7071.35	0
Sc	Sc	UP000004477$tr|D1PGN7|D1PGN7_9BACT	50873.9	0
Sc	Sc	UP000004477$tr|D1PB83|D1PB83_9BACT	20955	0
Sc	Sc	UP000004477$tr|D1PFY6|D1PFY6_9BACT	1.27836e+06	0
Sc	Sc	UP000004477$tr|D1PFD2|D1PFD2_9BACT	225619	0
Sc	Sc	UP000004477$tr|D1PB03|D1PB03_9BACT	104462	0
Sc	Sc	UP000004477$tr|D1PE64|D1PE64_9BACT	17129.9	0
Sc	Sc	UP000004477$tr|D1PES4|D1PES4_9BACT	39635.4	0
Sc	Sc	UP000004477$tr|D1PBA7|D1PBA7_9BACT	9941.22	0
Sc	Sc	UP000004477$tr|D1PF44|D1PF44_9BACT	103320	0
Sc	Sc	UP000004477$tr|D1PHB4|D1PHB4_9BACT	47132.5	0
Sc	Sc	UP000004477$tr|D1PBD9|D1PBD9_9BACT	181459	0
Sc	Sc	UP000004477$tr|D1PDC0|D1PDC0_9BACT	32270.9	0
Sc	Sc	UP000004477$tr|D1P981|D1P981_9BACT	2.36232e+06	0
Sc	Sc	UP000004477$tr|D1PBT4|D1PBT4_9BACT	85647.3	0
Sc	Sc	UP000004477$tr|D1PFU6|D1PFU6_9BACT	69181.7	0
Sc	Sc	UP000004477$tr|D1PBH0|D1PBH0_9BACT	52313.2	0
Sc	Sc	UP000004477$tr|D1PBB6|D1PBB6_9BACT	66151.1	0
Sc	Sc	UP000004477$tr|D1PEA2|D1PEA2_9BACT	53346.4	0
Sc	Sc	UP000004477$tr|D1PAB2|D1PAB2_9BACT	828698	0
Sc	Sc	UP000004477$tr|D1PGJ7|D1PGJ7_9BACT	913505	0
Sc	Sc	UP000004477$tr|D1PDS5|D1PDS5_9BACT	470951	0
Sc	Sc	UP000004477$tr|D1PGW0|D1PGW0_9BACT	106759	0
Sc	Sc	UP000004477$tr|D1PCF9|D1PCF9_9BACT	2705.28	0
Sc	Sc	UP000004477$tr|D1P9X2|D1P9X2_9BACT	55027.3	0
Sc	Sc	UP000004477$tr|D1PFT4|D1PFT4_9BACT	16921.5	0
Sc	Sc	UP000004477$tr|D1PGI5|D1PGI5_9BACT	38818.6	0
Sc	Sc	UP000004477$tr|D1PAP0|D1PAP0_9BACT	7985.58	0
Sc	Sc	UP000004477$tr|D1PGP9|D1PGP9_9BACT	42753.6	0
Sc	Sc	UP000004477$tr|D1PG95|D1PG95_9BACT	55713.6	0
Sc	Sc	UP000004477$tr|D1P9N6|D1P9N6_9BACT	60614.6	0
Sc	Sc	UP000004477$tr|D1P8Q3|D1P8Q3_9BACT	54607.2	0
Sc	Sc	UP000004477$tr|D1PEV2|D1PEV2_9BACT	493839	0
Sc	Sc	UP000004477$tr|D1P8N1|D1P8N1_9BACT	58314.1	0
Sc	Sc	UP000004477$tr|D1PFI4|D1PFI4_9BACT	130503	0
Sc	Sc	UP000004477$tr|D1PFJ6|D1PFJ6_9BACT	369950	0
Sc	Sc	UP000004477$tr|D1PA93|D1PA93_9BACT	209867	0
Sc	Sc	UP000004477$tr|D1PCU0|D1PCU0_9BACT	19438.4	0
Sc	Sc	UP000004477$tr|D1P8M7|D1P8M7_9BACT	31804.9	0
Sc	Sc	UP000004477$tr|D1PBF2|D1PBF2_9BACT	22732.8	0
Sc	Sc	UP000004477$tr|D1PHA2|D1PHA2_9BACT	49562	0
Sc	Sc	UP000004477$tr|D1PC69|D1PC69_9BACT	11386.3	0
Sc	Sc	UP000004477$tr|D1PHJ6|D1PHJ6_9BACT	207867	0
Sc	Sc	UP000004477$tr|D1PG58|D1PG58_9BACT	39546.4	0
Sc	Sc	UP000004477$tr|D1P9L6|D1P9L6_9BACT	939442	0
Sc	Sc	UP000004477$tr|D1PBH8|D1PBH8_9BACT	26423.2	0
Sc	Sc	UP000004477$tr|D1PDH5|D1PDH5_9BACT	38859.4	0
Sc	Sc	UP000004477$tr|D1PA38|D1PA38_9BACT	101389	0
Sc	Sc	UP000004477$tr|D1P9M0|D1P9M0_9BACT	136680	0
Sc	Sc	UP000004477$tr|D1PAE3|D1PAE3_9BACT	2573.76	0
Sc	Sc	UP000004477$tr|D1PD13|D1PD13_9BACT	10101.3	0
Sc	Sc	UP000004477$tr|D1P9S9|D1P9S9_9BACT	12903.5	0
Sc	Sc	UP000004477$tr|D1P8V2|D1P8V2_9BACT	267304	0
Sc	Sc	UP000004477$tr|D1PAB6|D1PAB6_9BACT	633732	0
Sc	Sc	UP000004477$tr|D1P9Q4|D1P9Q4_9BACT	11022.6	0
Sc	Sc	UP000004477$tr|D1PDF8|D1PDF8_9BACT	3597.42	0
Sc	Sc	UP000004477$tr|D1PCL7|D1PCL7_9BACT	47376.2	0
Sc	Sc	UP000004477$tr|D1PAG7|D1PAG7_9BACT	64640.5	0
Sc	Sc	UP000004477$tr|D1PB40|D1PB40_9BACT	10884.2	0
Sc	Sc	UP000004477$tr|D1P8V4|D1P8V4_9BACT	29880	0
Sc	Sc	UP000004477$tr|D1PGP5|D1PGP5_9BACT	467118	0
Sc	Sc	UP000004477$tr|D1PC52|D1PC52_9BACT	12283.8	0
Sc	Sc	UP000004477$tr|D1PE79|D1PE79_9BACT	57844.6	0
Sc	Sc	UP000004477$tr|D1PA57|D1PA57_9BACT	4692.22	0
Sc	Sc	UP000004477$tr|D1PGG3|D1PGG3_9BACT	29840.2	0
Sc	Sc	UP000004477$tr|D1PHJ0|D1PHJ0_9BACT	29524.5	0
Sc	Sc	UP000004477$tr|D1PBC8|D1PBC8_9BACT	116758	0
Sc	Sc	UP000004477$tr|D1PD65|D1PD65_9BACT	25964.7	0
Sc	Sc	UP000004477$tr|D1P8U2|D1P8U2_9BACT	6755.21	0
Sc	Sc	UP000004477$tr|D1PAW4|D1PAW4_9BACT	64903.3	0
Sc	Sc	UP000004477$tr|D1PAN4|D1PAN4_9BACT	26843.9	0
Sc	Sc	UP000004477$tr|D1PG93|D1PG93_9BACT	15468.9	0
Sc	Sc	UP000004477$tr|D1P9C9|D1P9C9_9BACT	22647.5	0
Sc	Sc	UP000004477$tr|D1PBJ8|D1PBJ8_9BACT	49146.2	0
Sc	Sc	UP000004477$tr|D1P9E3|D1P9E3_9BACT	189764	0
Sc	Sc	UP000004477$tr|D1P921|D1P921_9BACT	42380.3	0
Sc	Sc	UP000004477$tr|D1PH28|D1PH28_9BACT	6124.04	0
Sc	Sc	UP000004477$tr|D1PGZ8|D1PGZ8_9BACT	67333.4	0
Sc	Sc	UP000004477$tr|D1PEL6|D1PEL6_9BACT	21088.1	0
Sc	Sc	UP000004477$tr|D1PGV4|D1PGV4_9BACT	26833.4	0
Sc	Sc	UP000004477$tr|D1PI05|D1PI05_9BACT	178889	0
Sc	Sc	UP000004477$tr|D1PGP2|D1PGP2_9BACT	54220.5	0
Sc	Sc	UP000004477$tr|D1PA02|D1PA02_9BACT	97233.2	0
Sc	Sc	UP000004477$tr|D1PGP6|D1PGP6_9BACT	116660	0
Sc	Sc	UP000004477$tr|D1PBX5|D1PBX5_9BACT	154988	0
Sc	Sc	UP000004477$tr|D1PCL0|D1PCL0_9BACT	104754	0
Sc	Sc	UP000004477$tr|D1PGN8|D1PGN8_9BACT	136045	0
Sc	Sc	UP000004477$tr|D1PDI2|D1PDI2_9BACT	69398.7	0
Sc	Sc	UP000004477$tr|D1PAR0|D1PAR0_9BACT	10861	0
Sc	Sc	UP000004477$tr|D1PDS9|D1PDS9_9BACT	8669.77	0
Sc	Sc	UP000004477$tr|D1PDL1|D1PDL1_9BACT	9287.52	0
Sc	Sc	UP000004477$tr|D1P9V3|D1P9V3_9BACT	65681.6	0
Sc	Sc	UP000004477$tr|D1PDP4|D1PDP4_9BACT	17719.8	0
Sc	Sc	UP000004477$tr|D1PBI4|D1PBI4_9BACT	49275.8	0
Sc	Sc	UP000004477$tr|D1PBY5|D1PBY5_9BACT	29297.8	0
Sc	Sc	UP000004477$tr|D1PGL4|D1PGL4_9BACT	42042.4	0
Sc	Sc	UP000004477$tr|D1PBP8|D1PBP8_9BACT	50043.3	0
Sc	Sc	UP000004477$tr|D1P8L9|D1P8L9_9BACT	13282.7	0
Sc	Sc	UP000004477$tr|D1PEU7|D1PEU7_9BACT	14893.3	0
Sc	Sc	UP000004477$tr|D1PB18|D1PB18_9BACT	12851.3	0
Sc	Sc	UP000004477$tr|D1PD34|D1PD34_9BACT	14846.3	0
Sc	Sc	UP000004477$tr|D1PAM3|D1PAM3_9BACT	59564.9	0
Sc	Sc	UP000004477$tr|D1PAM2|D1PAM2_9BACT	33806.1	0
Sc	Sc	UP000004477$tr|D1P9Y9|D1P9Y9_9BACT	23276.8	0
Sc	Sc	UP000004477$tr|D1PDN9|D1PDN9_9BACT	185138	0
Sc	Sc	UP000004477$tr|D1PG35|D1PG35_9BACT	17643	0
Sc	Sc	UP000004477$tr|D1PDQ1|D1PDQ1_9BACT	5582.5	0
Sc	Sc	UP000004477$tr|D1PB70|D1PB70_9BACT	12597.2	0
Sc	Sc	UP000004477$tr|D1P8J9|D1P8J9_9BACT	8123.94	0
Sc	Sc	UP000004477$tr|D1P8K6|D1P8K6_9BACT	36316.2	0
Sc	Sc	UP000004477$tr|D1P9E8|D1P9E8_9BACT	18946.9	0
Sc	Sc	UP000004477$tr|D1PF43|D1PF43_9BACT	97050.9	0
Sc	Sc	UP000004477$tr|D1P9F2|D1P9F2_9BACT	14194.7	0
Sc	Sc	UP000004477$tr|D1P906|D1P906_9BACT	58150.7	0
Sc	Sc	UP000004477$tr|D1PGK1|D1PGK1_9BACT	14063.9	0
Sc	Sc	UP000004477$tr|D1PD12|D1PD12_9BACT	10141.1	0
Sc	Sc	UP000004477$tr|D1P9U5|D1P9U5_9BACT	99433.7	0
Sc	Sc	UP000004477$tr|D1PFW3|D1PFW3_9BACT	22502.8	0
Sc	Sc	UP000004477$tr|D1PCK9|D1PCK9_9BACT	590265	0
Sc	Sc	UP000004477$tr|D1PER9|D1PER9_9BACT	26673.1	0
Sc	Sc	UP000004477$tr|D1PBU3|D1PBU3_9BACT	53733.1	0
Sc	Sc	UP000004477$tr|D1P935|D1P935_9BACT	96102.7	0
Sc	Sc	UP000004477$tr|D1PDA9|D1PDA9_9BACT	863324	0
Sc	Sc	UP000004477$tr|D1P8Y6|D1P8Y6_9BACT	10453.4	0
Sc	Sc	UP000004477$tr|D1PCV4|D1PCV4_9BACT	13324.2	0
Sc	Sc	UP000004477$tr|D1PFT9|D1PFT9_9BACT	11610.1	0
Sc	Sc	UP000004477$tr|D1PDW0|D1PDW0_9BACT	367365	0
Sc	Sc	UP000004477$tr|D1PH04|D1PH04_9BACT	84784.8	0
Sc	Sc	UP000004477$tr|D1PDV1|D1PDV1_9BACT	177002	0
Sc	Sc	UP000004477$tr|D1PDV9|D1PDV9_9BACT	1.01949e+06	0
Sc	Sc	UP000004477$tr|D1PEJ7|D1PEJ7_9BACT	147426	0
Sc	Sc	UP000004477$tr|D1PE13|D1PE13_9BACT	489677	0
Sc	Sc	UP000004477$tr|D1PF57|D1PF57_9BACT	17330.1	0
Sc	Sc	UP000004477$tr|D1PBB0|D1PBB0_9BACT	29220.4	0
Sc	Sc	UP000004477$tr|D1PCI4|D1PCI4_9BACT	53528.5	0
Sc	Sc	UP000004477$tr|D1PDJ8|D1PDJ8_9BACT	20990.3	0
Sc	Sc	UP000004477$tr|D1PA75|D1PA75_9BACT	26316.8	0
Sc	Sc	UP000004477$tr|D1PGA3|D1PGA3_9BACT	28837.5	0
Sc	Sc	UP000004477$tr|D1PDL5|D1PDL5_9BACT	247040	0
Sc	Sc	UP000004477$tr|D1PD20|D1PD20_9BACT	72469.6	0
Sc	Sc	UP000004477$tr|D1PDM0|D1PDM0_9BACT	4313.43	0
Sc	Sc	UP000004477$tr|D1P9H2|D1P9H2_9BACT	101191	0
Sc	Sc	UP000004477$tr|D1PBQ9|D1PBQ9_9BACT	35938.1	0
Sc	Sc	UP000004477$tr|D1PCE8|D1PCE8_9BACT	131837	0
Sc	Sc	UP000004477$tr|D1P9N7|D1P9N7_9BACT	21598.8	0
Sc	Sc	UP000004477$tr|D1PF60|D1PF60_9BACT	154797	0
Sc	Sc	UP000004477$tr|D1PEI0|D1PEI0_9BACT	37874.4	0
Sc	Sc	UP000004477$tr|D1PBR5|D1PBR5_9BACT	69353.9	0
Sc	Sc	UP000004477$tr|D1PGJ3|D1PGJ3_9BACT	167101	0
Sc	Sc	UP000004477$tr|D1PCL8|D1PCL8_9BACT	85063.7	0
Sc	Sc	UP000004477$tr|D1PES1|D1PES1_9BACT	472239	0
Sc	Sc	UP000004477$tr|D1PGX7|D1PGX7_9BACT	24657.8	0
Sc	Sc	UP000004477$tr|D1PC98|D1PC98_9BACT	24948.2	0
Sc	Sc	UP000004477$tr|D1PCD4|D1PCD4_9BACT	659746	0
Sc	Sc	UP000004477$tr|D1PAY4|D1PAY4_9BACT	11386.4	0
Sc	Sc	UP000004477$tr|D1PEH9|D1PEH9_9BACT	47583.9	0
Sc	Sc	UP000004477$tr|D1PEM0|D1PEM0_9BACT	102359	0
Sc	Sc	UP000004477$tr|D1PF31|D1PF31_9BACT	110382	0
Sc	Sc	UP000004477$tr|D1PE86|D1PE86_9BACT	43414.7	0
Sc	Sc	UP000004477$tr|D1PAM4|D1PAM4_9BACT	138869	0
Sc	Sc	UP000004477$tr|D1PEA3|D1PEA3_9BACT	30535	0
Sc	Sc	UP000004477$tr|D1PH57|D1PH57_9BACT	49314.8	0
Sc	Sc	UP000004477$tr|D1P9Y0|D1P9Y0_9BACT	48690.5	0
Sc	Sc	UP000004477$tr|D1PFJ2|D1PFJ2_9BACT	153528	0
Sc	Sc	UP000004477$tr|D1PFH7|D1PFH7_9BACT	8172.22	0
Sc	Sc	UP000004477$tr|D1P9N5|D1P9N5_9BACT	171081	0
Sc	Sc	UP000004477$tr|D1PDM8|D1PDM8_9BACT	139977	0
Sc	Sc	UP000004477$tr|D1PGX3|D1PGX3_9BACT	34361.1	0
Sc	Sc	UP000004477$tr|D1P9W7|D1P9W7_9BACT	36898.2	0
Sc	Sc	UP000004477$tr|D1P8X7|D1P8X7_9BACT	6157.89	0
Sc	Sc	UP000004477$tr|D1PHE6|D1PHE6_9BACT	62299	0
Sc	Sc	UP000004477$tr|D1PB26|D1PB26_9BACT	33318.1	0
Sc	Sc	UP000004477$tr|D1PEK5|D1PEK5_9BACT	149168	0
Sc	Sc	UP000004477$tr|D1P9R0|D1P9R0_9BACT	11844.7	0
Sc	Sc	UP000004477$tr|D1PA88|D1PA88_9BACT	129056	0
Sc	Sc	UP000004477$tr|D1PGM4|D1PGM4_9BACT	21886.1	0
Sc	Sc	UP000004477$tr|D1PBF5|D1PBF5_9BACT	28700.5	0
Sc	Sc	UP000004477$tr|D1PAP4|D1PAP4_9BACT	74033.4	0
Sc	Sc	UP000004477$tr|D1PF37|D1PF37_9BACT	71252.9	0
Sc	Sc	UP000004477$tr|D1PHA6|D1PHA6_9BACT	19496.6	0
Sc	Sc	UP000004477$tr|D1PEB1|D1PEB1_9BACT	25594.5	0
Sc	Sc	UP000004477$tr|D1PAA4|D1PAA4_9BACT	143839	0
Sc	Sc	UP000004477$tr|D1P953|D1P953_9BACT	21789.9	0
Sc	Sc	UP000004477$tr|D1PA01|D1PA01_9BACT	3014.33	0
Sc	Sc	UP000004477$tr|D1PAS0|D1PAS0_9BACT	9126.32	0
Sc	Sc	UP000004477$tr|D1P8K4|D1P8K4_9BACT	139463	0
Sc	Sc	UP000004477$tr|D1PFS0|D1PFS0_9BACT	46135.6	0
Sc	Sc	UP000004477$tr|D1PGF9|D1PGF9_9BACT	61008.1	0
Sc	Sc	UP000004477$tr|D1PBI6|D1PBI6_9BACT	39491.2	0
Sc	Sc	UP000004477$tr|D1PGK6|D1PGK6_9BACT	383123	0
Sc	Sc	UP000004477$tr|D1PGI8|D1PGI8_9BACT	497501	0
Sc	Sc	UP000004477$tr|D1PE18|D1PE18_9BACT	28974	0
Sc	Sc	UP000004477$tr|D1PDA7|D1PDA7_9BACT	7929.66	0
Sc	Sc	UP000004477$tr|D1PHI8|D1PHI8_9BACT	37722.1	0
Sc	Sc	UP000004477$tr|D1PC10|D1PC10_9BACT	15521.3	0
Sc	Sc	UP000004477$tr|D1P8Z1|D1P8Z1_9BACT	8164.94	0
Sc	Sc	UP000004477$tr|D1PBL1|D1PBL1_9BACT	14812	0
Sc	Sc	UP000004477$tr|D1P9H4|D1P9H4_9BACT	271143	0
Sc	Sc	UP000004477$tr|D1PCY4|D1PCY4_9BACT	12084.1	0
Sc	Sc	UP000004477$tr|D1P920|D1P920_9BACT	28067.6	0
Sc	Sc	UP000004477$tr|D1PFK3|D1PFK3_9BACT	88287.8	0
Sc	Sc	UP000004477$tr|D1PEK0|D1PEK0_9BACT	272297	0
Sc	Sc	UP000004477$tr|D1P9X0|D1P9X0_9BACT	176701	0
Sc	Sc	UP000004477$tr|D1PGM5|D1PGM5_9BACT	159645	0
Sc	Sc	UP000004477$tr|D1PD09|D1PD09_9BACT	8717.07	0
Sc	Sc	UP000004477$tr|D1PFW5|D1PFW5_9BACT	2.44512e+06	0
Sc	Sc	UP000004477$tr|D1PEB5|D1PEB5_9BACT	49956.6	0
Sc	Sc	UP000004477$tr|D1PFS5|D1PFS5_9BACT	18319.9	0
Sc	Sc	UP000004477$tr|D1PCU9|D1PCU9_9BACT	26891.2	0
Sc	Sc	UP000004477$tr|D1PB17|D1PB17_9BACT	15084.9	0
Sc	Sc	UP000004477$tr|D1PA35|D1PA35_9BACT	71238.3	0
Sc	Sc	UP000004477$tr|D1PAW3|D1PAW3_9BACT	5621.91	0
Sc	Sc	UP000004477$tr|D1PA42|D1PA42_9BACT	11578.9	0
Sc	Sc	UP000004477$tr|D1PC14|D1PC14_9BACT	14127	0
Sc	Sc	UP000004477$tr|D1PFK9|D1PFK9_9BACT	299507	0
Sc	Sc	UP000004477$tr|D1PGV6|D1PGV6_9BACT	89574.7	0
Sc	Sc	UP000004477$tr|D1P937|D1P937_9BACT	125248	0
Sc	Sc	UP000004477$tr|D1P905|D1P905_9BACT	37297.6	0
Sc	Sc	UP000004477$tr|D1PDA2|D1PDA2_9BACT	308218	0
Sc	Sc	UP000004477$tr|D1PC32|D1PC32_9BACT	22729.9	0
Sc	Sc	UP000004477$tr|D1P9Z8|D1P9Z8_9BACT	49870.8	0
Sc	Sc	UP000004477$tr|D1PBU2|D1PBU2_9BACT	95072.7	0
Sc	Sc	UP000004477$tr|D1PAZ7|D1PAZ7_9BACT	26481.2	0
Sc	Sc	UP000004477$tr|D1PAM1|D1PAM1_9BACT	7562.03	0
Sc	Sc	UP000004477$tr|D1PF02|D1PF02_9BACT	65171.5	0
Sc	Sc	UP000004477$tr|D1PF50|D1PF50_9BACT	461370	0
Sc	Sc	UP000004477$tr|D1PG70|D1PG70_9BACT	185533	0
Sc	Sc	UP000004477$tr|D1PH51|D1PH51_9BACT	78725.6	0
Sc	Sc	UP000004477$tr|D1PCE5|D1PCE5_9BACT	41828.2	0
Sc	Sc	UP000004477$tr|D1PCY1|D1PCY1_9BACT	62930.2	0
Sc	Sc	UP000004477$tr|D1PBS1|D1PBS1_9BACT	60251.8	0
Sc	Sc	UP000004477$tr|D1PFV3|D1PFV3_9BACT	134116	0
Sc	Sc	UP000004477$tr|D1PAT0|D1PAT0_9BACT	127087	0
Sc	Sc	UP000004477$tr|D1PGD1|D1PGD1_9BACT	19839.1	0
Sc	Sc	UP000004477$tr|D1PCM9|D1PCM9_9BACT	56261.9	0
Sc	Sc	UP000004477$tr|D1PH12|D1PH12_9BACT	28116.4	0
Sc	Sc	UP000004477$tr|D1PBC4|D1PBC4_9BACT	32127.9	0
Sc	Sc	UP000004477$tr|D1PFI9|D1PFI9_9BACT	21218.4	0
Sc	Sc	UP000004477$tr|D1PBZ7|D1PBZ7_9BACT	24506.9	0
Sc	Sc	UP000004477$tr|D1P8Z0|D1P8Z0_9BACT	47683.1	0
Sc	Sc	UP000004477$tr|D1PAA5|D1PAA5_9BACT	498408	0
Sc	Sc	UP000004477$tr|D1PFT3|D1PFT3_9BACT	66529	0
Sc	Sc	UP000004477$tr|D1PHA4|D1PHA4_9BACT	10204.1	0
Sc	Sc	UP000004477$tr|D1PB68|D1PB68_9BACT	21531.9	0
Sc	Sc	UP000004477$tr|D1PH08|D1PH08_9BACT	70817.4	0
Sc	Sc	UP000004477$tr|D1PBT0|D1PBT0_9BACT	151112	0
Sc	Sc	UP000004477$tr|D1PHA3|D1PHA3_9BACT	56675.1	0
Sc	Sc	UP000004477$tr|D1P8T3|D1P8T3_9BACT	31381.2	0
Sc	Sc	UP000004477$tr|D1PCM3|D1PCM3_9BACT	16776.6	0
Sc	Sc	UP000004477$tr|D1PAB9|D1PAB9_9BACT	687232	0
Sc	Sc	UP000004477$tr|D1PFR9|D1PFR9_9BACT	76971.2	0
Sc	Sc	UP000004477$tr|D1PE15|D1PE15_9BACT	737420	0
Sc	Sc	UP000004477$tr|D1P8V9|D1P8V9_9BACT	47233.4	0
Sc	Sc	UP000004477$tr|D1PGD4|D1PGD4_9BACT	14773	0
Sc	Sc	UP000004477$tr|D1PGN3|D1PGN3_9BACT	163386	0
Sc	Sc	UP000004477$tr|D1PAS3|D1PAS3_9BACT	91363.6	0
Sc	Sc	UP000004477$tr|D1PDH6|D1PDH6_9BACT	113182	0
Sc	Sc	UP000004477$tr|D1PCV0|D1PCV0_9BACT	24224.3	0
Sc	Sc	UP000004477$tr|D1PED1|D1PED1_9BACT	57210.2	0
Sc	Sc	UP000004477$tr|D1PG97|D1PG97_9BACT	210832	0
Sc	Sc	UP000004477$tr|D1PFZ8|D1PFZ8_9BACT	321049	0
Sc	Sc	UP000004477$tr|D1PBZ6|D1PBZ6_9BACT	25452.5	0
Sc	Sc	UP000004477$tr|D1PBK7|D1PBK7_9BACT	78750.7	0
Sc	Sc	UP000004477$tr|D1PBL2|D1PBL2_9BACT	936991	0
Sc	Sc	UP000004477$tr|D1PBM4|D1PBM4_9BACT	19727.6	0
Sc	Sc	UP000004477$tr|D1PHZ6|D1PHZ6_9BACT	13899.8	0
Sc	Sc	UP000004477$tr|D1PB28|D1PB28_9BACT	10931.4	0
Sc	Sc	UP000004477$tr|D1PGF6|D1PGF6_9BACT	98750.3	0
Sc	Sc	UP000004477$tr|D1PGT3|D1PGT3_9BACT	112628	0
Sc	Sc	UP000004477$tr|D1PAT9|D1PAT9_9BACT	19830.2	0
Sc	Sc	UP000004477$tr|D1P914|D1P914_9BACT	27169.6	0
Sc	Sc	UP000004477$tr|D1PCN1|D1PCN1_9BACT	58923.7	0
Sc	Sc	UP000004477$tr|D1PEI4|D1PEI4_9BACT	107783	0
Sc	Sc	UP000004477$tr|D1PHX4|D1PHX4_9BACT	75459.7	0
Sc	Sc	UP000004477$tr|D1PGA0|D1PGA0_9BACT	54835.2	0
Sc	Sc	UP000004477$tr|D1PFZ4|D1PFZ4_9BACT	87641	0
Sc	Sc	UP000004477$tr|D1PGX9|D1PGX9_9BACT	5682.19	0
Sc	Sc	UP000004477$tr|D1PDW4|D1PDW4_9BACT	167173	0
Sc	Sc	UP000004477$tr|D1PCB4|D1PCB4_9BACT	83390.9	0
Sc	Sc	UP000004477$tr|D1PAN3|D1PAN3_9BACT	403463	0
Sc	Sc	UP000004477$tr|D1PAG1|D1PAG1_9BACT	9191.18	0
Sc	Sc	UP000004477$tr|D1PGK8|D1PGK8_9BACT	338191	0
Sc	Sc	UP000004477$tr|D1PEC4|D1PEC4_9BACT	2270.09	0
Sc	Sc	UP000004477$tr|D1P8Z3|D1P8Z3_9BACT	50623.4	0
Sc	Sc	UP000004477$tr|D1PFE7|D1PFE7_9BACT	14712.8	0
Sc	Sc	UP000004477$tr|D1PCJ6|D1PCJ6_9BACT	106122	0
Sc	Sc	UP000004477$tr|D1PBI7|D1PBI7_9BACT	188173	0
Sc	Sc	UP000004477$tr|D1PB67|D1PB67_9BACT	23112.1	0
Sc	Sc	UP000004477$tr|D1PH03|D1PH03_9BACT	54906.9	0
Sc	Sc	UP000004477$tr|D1PE68|D1PE68_9BACT	25308.3	0
Sc	Sc	UP000004477$tr|D1PEA0|D1PEA0_9BACT	528023	0
Sc	Sc	UP000004477$tr|D1PG94|D1PG94_9BACT	22335.6	0
Sc	Sc	UP000004477$tr|D1PFF2|D1PFF2_9BACT	80478.9	0
Sc	Sc	UP000004477$tr|D1PBV7|D1PBV7_9BACT	86735.8	0
Sc	Sc	UP000004477$tr|D1PFH3|D1PFH3_9BACT	18382.6	0
Sc	Sc	UP000004477$tr|D1PBQ6|D1PBQ6_9BACT	33100.2	0
Sc	Sc	UP000004477$tr|D1PDQ8|D1PDQ8_9BACT	35145.3	0
Sc	Sc	UP000004477$tr|D1PBH6|D1PBH6_9BACT	20232.9	0
Sc	Sc	UP000004477$tr|D1PD21|D1PD21_9BACT	51834.7	0
Sc	Sc	UP000004477$tr|D1P9Z9|D1P9Z9_9BACT	706549	0
Sc	Sc	UP000004477$tr|D1P8R6|D1P8R6_9BACT	7768.4	0
Sc	Sc	UP000004477$tr|D1PG89|D1PG89_9BACT	51146.5	0
Sc	Sc	UP000004477$tr|D1P902|D1P902_9BACT	92643.2	0
Sc	Sc	UP000004477$tr|D1P8V3|D1P8V3_9BACT	3271.56	0
Sc	Sc	UP000004477$tr|D1PGH9|D1PGH9_9BACT	48636.7	0
Sc	Sc	UP000004477$tr|D1PE32|D1PE32_9BACT	16892.4	0
Sc	Sc	UP000004477$tr|D1PEZ9|D1PEZ9_9BACT	30684.2	0
Sc	Sc	UP000004477$tr|D1PHM1|D1PHM1_9BACT	148628	0
Sc	Sc	UP000004477$tr|D1PGQ9|D1PGQ9_9BACT	46515.6	0
Sc	Sc	UP000004477$tr|D1PCC8|D1PCC8_9BACT	8077.25	0
Sc	Sc	UP000004477$tr|D1PD10|D1PD10_9BACT	8841.71	0
Sc	Sc	UP000004477$tr|D1P9W3|D1P9W3_9BACT	32185.5	0
Sc	Sc	UP000004477$tr|D1PEB4|D1PEB4_9BACT	45234.7	0
Sc	Sc	UP000004477$tr|D1PAQ0|D1PAQ0_9BACT	123628	0
Sc	Sc	UP000004477$tr|D1P977|D1P977_9BACT	100613	0
Sc	Sc	UP000004477$tr|D1PDX7|D1PDX7_9BACT	92519.1	0
Sc	Sc	UP000004477$tr|D1P9A1|D1P9A1_9BACT	75971.7	0
Sc	Sc	UP000004477$tr|D1PCJ7|D1PCJ7_9BACT	129474	0
Sc	Sc	UP000004477$tr|D1PH30|D1PH30_9BACT	1781.27	0
Sc	Sc	UP000004477$tr|D1PB48|D1PB48_9BACT	13107.4	0
Sc	Sc	UP000004477$tr|D1PDE5|D1PDE5_9BACT	5970.01	0
Sc	Sc	UP000004477$tr|D1P8X6|D1P8X6_9BACT	105494	0
Sc	Sc	UP000004477$tr|D1PG50|D1PG50_9BACT	28362.5	0
Sc	Sc	UP000004477$tr|D1P923|D1P923_9BACT	10894.7	0
Sc	Sc	UP000004477$tr|D1PBG2|D1PBG2_9BACT	133277	0
Sc	Sc	UP000004477$tr|D1P9X7|D1P9X7_9BACT	147071	0
Sc	Sc	UP000004477$tr|D1PA74|D1PA74_9BACT	360226	0
Sc	Sc	UP000004477$tr|D1P8P4|D1P8P4_9BACT	17346.5	0
Sc	Sc	UP000004477$tr|D1PG77|D1PG77_9BACT	28923.6	0
Sc	Sc	UP000004477$tr|D1PDC1|D1PDC1_9BACT	32375	0
Sc	Sc	UP000004477$tr|D1PC28|D1PC28_9BACT	1.10371e+06	0
Sc	Sc	UP000004477$tr|D1PBG9|D1PBG9_9BACT	20423.3	0
Sc	Sc	UP000004477$tr|D1P8Q9|D1P8Q9_9BACT	35955.2	0
Sc	Sc	UP000004477$tr|D1PB27|D1PB27_9BACT	6455.84	0
Sc	Sc	UP000004477$tr|D1PA24|D1PA24_9BACT	26532.1	0
Sc	Sc	UP000004477$tr|D1PGS5|D1PGS5_9BACT	44296.5	0
Sc	Sc	UP000004477$tr|D1PCQ5|D1PCQ5_9BACT	218908	0
Sc	Sc	UP000004477$tr|D1PA98|D1PA98_9BACT	127203	0
Sc	Sc	UP000004477$tr|D1P9V5|D1P9V5_9BACT	113351	0
Sc	Sc	UP000004477$tr|D1PFZ7|D1PFZ7_9BACT	2.21792e+06	0
Sc	Sc	UP000004477$tr|D1P9D1|D1P9D1_9BACT	12462	0
Sc	Sc	UP000004477$tr|D1PDG7|D1PDG7_9BACT	263987	0
Sc	Sc	UP000004477$tr|D1PCR7|D1PCR7_9BACT	10551.5	0
Sc	Sc	UP000004477$tr|D1PC90|D1PC90_9BACT	104616	0
Sc	Sc	UP000004477$tr|D1PCX6|D1PCX6_9BACT	21982.8	0
Sc	Sc	UP000004477$tr|D1PB59|D1PB59_9BACT	55639.2	0
Sc	Sc	UP000004477$tr|D1PGL1|D1PGL1_9BACT	10887.6	0
Sc	Sc	UP000004477$tr|D1P9Z3|D1P9Z3_9BACT	19084	0
Sc	Sc	UP000004477$tr|D1PGM6|D1PGM6_9BACT	51882	0
Sc	Sc	UP000004477$tr|D1PAC8|D1PAC8_9BACT	31185.7	0
Sc	Sc	UP000004477$tr|D1PCJ4|D1PCJ4_9BACT	155552	0
Sc	Sc	UP000004477$tr|D1PBQ7|D1PBQ7_9BACT	32375.2	0
Sc	Sc	UP000004477$tr|D1P9V9|D1P9V9_9BACT	21934.6	0
Sc	Sc	UP000004477$tr|D1PCE4|D1PCE4_9BACT	35056.4	0
Sc	Sc	UP000004477$tr|D1PG11|D1PG11_9BACT	3.23781e+06	0
Sc	Sc	UP000004477$tr|D1P972|D1P972_9BACT	63968.3	0
Sc	Sc	UP000004477$tr|D1PEP1|D1PEP1_9BACT	14944.3	0
Sc	Sc	UP000004477$tr|D1P8Q4|D1P8Q4_9BACT	43632	0
Sc	Sc	UP000004477$tr|D1PD71|D1PD71_9BACT	9649.88	0
Sc	Sc	UP000004477$tr|D1PHJ8|D1PHJ8_9BACT	27693.9	0
Sc	Sc	UP000004477$tr|D1PCP9|D1PCP9_9BACT	23028	0
Sc	Sc	UP000004477$tr|D1PCX9|D1PCX9_9BACT	60291.2	0
Sc	Sc	UP000004477$tr|D1PAB3|D1PAB3_9BACT	1.26947e+06	0
Sc	Sc	UP000004477$tr|D1PG16|D1PG16_9BACT	1.52207e+06	0
Sc	Sc	UP000004477$tr|D1PBG4|D1PBG4_9BACT	558706	0
Sc	Sc	UP000004477$tr|D1PFB3|D1PFB3_9BACT	52395.2	0
Sc	Sc	UP000004477$tr|D1PD68|D1PD68_9BACT	19506.6	0
Sc	Sc	UP000004477$tr|D1PG87|D1PG87_9BACT	26656.1	0
Sc	Sc	UP000004477$tr|D1PF01|D1PF01_9BACT	192914	0
Sc	Sc	UP000004477$tr|D1PG75|D1PG75_9BACT	193314	0
Sc	Sc	UP000004477$tr|D1PAN2|D1PAN2_9BACT	431398	0
Sc	Sc	UP000004477$tr|D1PFG0|D1PFG0_9BACT	114413	0
Sc	Sc	UP000004477$tr|D1PGI6|D1PGI6_9BACT	53638.2	0
Sc	Sc	UP000004477$tr|D1PBT7|D1PBT7_9BACT	1.03407e+06	0
Sc	Sc	UP000004477$tr|D1PCD3|D1PCD3_9BACT	380532	0
Sc	Sc	UP000004477$tr|D1PDI0|D1PDI0_9BACT	28905	0
Sc	Sc	UP000004477$tr|D1PFP7|D1PFP7_9BACT	57472.4	0
Sc	Sc	UP000004477$tr|D1PDL9|D1PDL9_9BACT	977561	0
Sc	Sc	UP000004477$tr|D1PH00|D1PH00_9BACT	57462	0
Sc	Sc	UP000004477$tr|D1PAP6|D1PAP6_9BACT	39862.5	0
Sc	Sc	UP000004477$tr|D1P8Q0|D1P8Q0_9BACT	43306.2	0
Sc	Sc	UP000004477$tr|D1PGH6|D1PGH6_9BACT	258585	0
Sc	Sc	UP000004477$tr|D1PBZ5|D1PBZ5_9BACT	6385.1	0
Sc	Sc	UP000004477$tr|D1PEW3|D1PEW3_9BACT	30212	0
Sc	Sc	UP000004477$tr|D1PHA1|D1PHA1_9BACT	8074.96	0
Sc	Sc	UP000004477$tr|D1P8W5|D1P8W5_9BACT	228389	0
Sc	Sc	UP000004477$tr|D1P9D8|D1P9D8_9BACT	10974.5	0
Sc	Sc	UP000004477$tr|D1PAA0|D1PAA0_9BACT	35985.6	0
Sc	Sc	UP000004477$tr|D1PCX7|D1PCX7_9BACT	5337.14	0
Sc	Sc	UP000004477$tr|D1P8K3|D1P8K3_9BACT	34847	0
Sc	Sc	UP000004477$tr|D1PA14|D1PA14_9BACT	218032	0
Sc	Sc	UP000004477$tr|D1PD24|D1PD24_9BACT	18058.7	0
Sc	Sc	UP000004477$tr|D1PAX1|D1PAX1_9BACT	65985.4	0
Sc	Sc	UP000004477$tr|D1PFS9|D1PFS9_9BACT	636119	0
Sc	Sc	UP000004477$tr|D1PES0|D1PES0_9BACT	22897.4	0
Sc	Sc	UP000004477$tr|D1PAS4|D1PAS4_9BACT	36544.1	0
Sc	Sc	UP000004477$tr|D1PA44|D1PA44_9BACT	35252.5	0
Sc	Sc	UP000004477$tr|D1PGS3|D1PGS3_9BACT	47525.6	0
Sc	Sc	UP000004477$tr|D1PD63|D1PD63_9BACT	31804.7	0
Sc	Sc	UP000004477$tr|D1PF49|D1PF49_9BACT	865465	0
Sc	Sc	UP000004477$tr|D1PCD2|D1PCD2_9BACT	30041.3	0
Sc	Sc	UP000004477$tr|D1PAV2|D1PAV2_9BACT	9598.64	0
Sc	Sc	UP000004477$tr|D1PAX0|D1PAX0_9BACT	517927	0
Sc	Sc	UP000004477$tr|D1PB76|D1PB76_9BACT	65112.8	0
Sc	Sc	UP000004477$tr|D1PDW1|D1PDW1_9BACT	73209	0
Sc	Sc	UP000004477$tr|D1PCJ3|D1PCJ3_9BACT	12079.1	0
Sc	Sc	UP000004477$tr|D1PA91|D1PA91_9BACT	5599.91	0
Sc	Sc	UP000004477$tr|D1PCE9|D1PCE9_9BACT	66583.3	0
Sc	Sc	UP000004477$tr|D1PBW4|D1PBW4_9BACT	1.16421e+06	0
Sc	Sc	UP000004477$tr|D1PBS4|D1PBS4_9BACT	100360	0
Sc	Sc	UP000004477$tr|D1PD98|D1PD98_9BACT	30092.8	0
Sc	Sc	UP000004477$tr|D1PD39|D1PD39_9BACT	62504.9	0
Sc	Sc	UP000004477$tr|D1PED5|D1PED5_9BACT	755866	0
Sc	Sc	UP000004477$tr|D1PGP8|D1PGP8_9BACT	24552.7	0
Sc	Sc	UP000004477$tr|D1PF21|D1PF21_9BACT	8398.6	0
Sc	Sc	UP000004477$tr|D1PCK7|D1PCK7_9BACT	23328.4	0
Sc	Sc	UP000004477$tr|D1PED9|D1PED9_9BACT	492941	0
Sc	Sc	UP000004477$tr|D1PEX9|D1PEX9_9BACT	77622.2	0
Sc	Sc	UP000004477$tr|D1PES6|D1PES6_9BACT	44406.9	0
Sc	Sc	UP000004477$tr|D1PF59|D1PF59_9BACT	139949	0
Sc	Sc	UP000004477$tr|D1PFE3|D1PFE3_9BACT	40965.6	0
Sc	Sc	UP000004477$tr|D1PCM4|D1PCM4_9BACT	8226.12	0
Sc	Sc	UP000004477$tr|D1PCT4|D1PCT4_9BACT	60862.8	0
Sc	Sc	UP000004477$tr|D1PDN2|D1PDN2_9BACT	80033.6	0
Sc	Sc	UP000004477$tr|D1P922|D1P922_9BACT	63301.9	0
Sc	Sc	UP000004477$tr|D1PBV3|D1PBV3_9BACT	957328	0
Sc	Sc	UP000004477$tr|D1P9H6|D1P9H6_9BACT	24806.1	0
Sc	Sc	UP000004477$tr|D1PBJ5|D1PBJ5_9BACT	30734.4	0
Sc	Sc	UP000004477$tr|D1PFJ5|D1PFJ5_9BACT	1.17104e+06	0
Sc	Sc	UP000004477$tr|D1P9G4|D1P9G4_9BACT	3358.22	0
Sc	Sc	UP000004477$tr|D1PG90|D1PG90_9BACT	49867.7	0
Sc	Sc	UP000004477$tr|D1PI23|D1PI23_9BACT	4.63845e+06	0
Sc	Sc	UP000004477$tr|D1PGI3|D1PGI3_9BACT	115661	0
Sc	Sc	UP000004477$tr|D1P8L5|D1P8L5_9BACT	1.14938e+06	0
Sc	Sc	UP000004477$tr|D1PBS5|D1PBS5_9BACT	169112	0
Sc	Sc	UP000004477$tr|D1P919|D1P919_9BACT	15594.5	0
Sc	Sc	UP000004477$tr|D1PBX8|D1PBX8_9BACT	40880.1	0
Sc	Sc	UP000004477$tr|D1PDS7|D1PDS7_9BACT	67734.9	0
Sc	Sc	UP000004477$tr|D1PAI4|D1PAI4_9BACT	70688.5	0
Sc	Sc	UP000004477$tr|D1PGV5|D1PGV5_9BACT	163042	0
Sc	Sc	UP000004477$tr|D1PC56|D1PC56_9BACT	23150.4	0
Sc	Sc	UP000004477$tr|D1PAX4|D1PAX4_9BACT	6330.89	0
Sc	Sc	UP000004477$tr|D1PFP8|D1PFP8_9BACT	99411.6	0
Sc	Sc	UP000004477$tr|D1P9V8|D1P9V8_9BACT	14777.4	0
Sc	Sc	UP000004477$tr|D1PBQ2|D1PBQ2_9BACT	25442.5	0
Sc	Sc	UP000004477$tr|D1PH11|D1PH11_9BACT	87424.9	0
Sc	Sc	UP000004477$tr|D1PE62|D1PE62_9BACT	26394.4	0
Sc	Sc	UP000004477$tr|D1P9I0|D1P9I0_9BACT	48149	0
Sc	Sc	UP000004477$tr|D1PGB3|D1PGB3_9BACT	8742.87	0
Sc	Sc	UP000004477$tr|D1PHE8|D1PHE8_9BACT	12459.3	0
Sc	Sc	UP000004477$tr|D1PHE7|D1PHE7_9BACT	172308	0
Sc	Sc	UP000004477$tr|D1PHV8|D1PHV8_9BACT	72920.5	0
Sc	Sc	UP000004477$tr|D1PCI9|D1PCI9_9BACT	37734.7	0
Sc	Sc	UP000004477$tr|D1PEY6|D1PEY6_9BACT	92027.7	0
Sc	Sc	UP000004477$tr|D1P9Z4|D1P9Z4_9BACT	35362.7	0
Sc	Sc	UP000004477$tr|D1PH98|D1PH98_9BACT	18707.6	0
Sc	Sc	UP000004477$tr|D1PE27|D1PE27_9BACT	19358.8	0
Sc	Sc	UP000004477$tr|D1PHV7|D1PHV7_9BACT	29385.5	0
Sc	Sc	UP000004477$tr|D1PHI1|D1PHI1_9BACT	1.27211e+06	0
Sc	Sc	UP000004477$tr|D1P9W9|D1P9W9_9BACT	226752	0
Sc	Sc	UP000004477$tr|D1PH69|D1PH69_9BACT	114518	0
Sc	Sc	UP000004477$tr|D1P944|D1P944_9BACT	35156.8	0
Sc	Sc	UP000004477$tr|D1PBS0|D1PBS0_9BACT	134075	0
Sc	Sc	UP000004477$tr|D1PBK5|D1PBK5_9BACT	1.83157e+06	0
Sc	Sc	UP000004477$tr|D1PCK0|D1PCK0_9BACT	213693	0
Sc	Sc	UP000004477$tr|D1PED3|D1PED3_9BACT	69202.6	0
Sc	Sc	UP000004477$tr|D1PH14|D1PH14_9BACT	114739	0
Sc	Sc	UP000004477$tr|D1PFP6|D1PFP6_9BACT	73464.8	0
Sc	Sc	UP000004477$tr|D1PGX6|D1PGX6_9BACT	137564	0
Sc	Sc	UP000004477$tr|D1PEE1|D1PEE1_9BACT	216285	0
Sc	Sc	UP000004477$tr|D1P9W2|D1P9W2_9BACT	19073.7	0
Sc	Sc	UP000004477$tr|D1PE65|D1PE65_9BACT	20843	0
Sc	Sc	UP000004477$tr|D1PCE0|D1PCE0_9BACT	96533.3	0
Sc	Sc	UP000004477$tr|D1PHJ7|D1PHJ7_9BACT	28796.6	0
Sc	Sc	UP000004477$tr|D1PH20|D1PH20_9BACT	16891.8	0
Sc	Sc	UP000004477$tr|D1P8M8|D1P8M8_9BACT	44550.4	0
Sc	Sc	UP000004477$tr|D1PAN9|D1PAN9_9BACT	275129	0
Sc	Sc	UP000004477$tr|D1PGX8|D1PGX8_9BACT	60122	0
Sc	Sc	UP000004477$tr|D1PG85|D1PG85_9BACT	274822	0
Sc	Sc	UP000004477$tr|D1PEV5|D1PEV5_9BACT	295990	0
Sc	Sc	UP000004477$tr|D1PCV5|D1PCV5_9BACT	231067	0
Sc	Sc	UP000004477$tr|D1P969|D1P969_9BACT	48275.3	0
Sc	Sc	UP000004477$tr|D1PA87|D1PA87_9BACT	885403	0
Sc	Sc	UP000004477$tr|D1PFU9|D1PFU9_9BACT	281166	0
Sc	Sc	UP000004477$tr|D1PAB1|D1PAB1_9BACT	190578	0
Sc	Sc	UP000004477$tr|D1PCJ2|D1PCJ2_9BACT	117011	0
Sc	Sc	UP000004477$tr|D1PGK3|D1PGK3_9BACT	46831	0
Sc	Sc	UP000004477$tr|D1PAT3|D1PAT3_9BACT	56709.9	0
Sc	Sc	UP000004477$tr|D1PA64|D1PA64_9BACT	14471.8	0
Sc	Sc	UP000004477$tr|D1PGP0|D1PGP0_9BACT	33144.5	0
Sc	Sc	UP000004477$tr|D1PFY5|D1PFY5_9BACT	762648	0
Sc	Sc	UP000004477$tr|D1P8V1|D1P8V1_9BACT	41194.5	0
Sc	Sc	UP000004477$tr|D1PBB1|D1PBB1_9BACT	41533.7	0
Sc	Sc	UP000004477$tr|D1PGL9|D1PGL9_9BACT	36144.9	0
Sc	Sc	UP000004477$tr|D1PHI7|D1PHI7_9BACT	4507.27	0
Sc	Sc	UP000004477$tr|D1PCD1|D1PCD1_9BACT	14592.1	0
Sc	Sc	UP000004477$tr|D1PBJ0|D1PBJ0_9BACT	199081	0
Sc	Sc	UP000004477$tr|D1PFI1|D1PFI1_9BACT	11933.5	0
Sc	Sc	UP000004477$tr|D1PEG7|D1PEG7_9BACT	36266.8	0
Sc	Sc	UP000004477$tr|D1PHI4|D1PHI4_9BACT	28978.2	0
Sc	Sc	UP000004477$tr|D1PFE0|D1PFE0_9BACT	27295.8	0
Sc	Sc	UP000004477$tr|D1PD66|D1PD66_9BACT	138056	0
Sc	Sc	UP000004477$tr|D1PCD6|D1PCD6_9BACT	49736.4	0
Sc	Sc	UP000004477$tr|D1PBE0|D1PBE0_9BACT	151182	0
Sc	Sc	UP000004477$tr|D1PE84|D1PE84_9BACT	12642.7	0
Sc	Sc	UP000004477$tr|D1PH13|D1PH13_9BACT	36135.8	0
Sc	Sc	UP000004477$tr|D1PBD7|D1PBD7_9BACT	105316	0
Sc	Sc	UP000004477$tr|D1PGK5|D1PGK5_9BACT	88384.3	0
Sc	Sc	UP000004477$tr|D1PHY3|D1PHY3_9BACT	88678.6	0
Sc	Sc	UP000004477$tr|D1PDV7|D1PDV7_9BACT	32367.1	0
Sc	Sc	UP000004477$tr|D1PGM8|D1PGM8_9BACT	115151	0
Sc	Sc	UP000004477$tr|D1PHY6|D1PHY6_9BACT	46220.3	0
Sc	Sc	UP000004477$tr|D1PHD7|D1PHD7_9BACT	47085.1	0
Sc	Sc	UP000004477$tr|D1PBC9|D1PBC9_9BACT	16321.3	0
Sc	Sc	UP000004477$tr|D1PB14|D1PB14_9BACT	7443.25	0
Sc	Sc	UP000004477$tr|D1PEH8|D1PEH8_9BACT	72972.6	0
Sc	Sc	UP000004477$tr|D1PD62|D1PD62_9BACT	250566	0
Sc	Sc	UP000004477$tr|D1PHA5|D1PHA5_9BACT	74390.8	0
Sc	Sc	UP000004477$tr|D1PG88|D1PG88_9BACT	14770.3	0
Sc	Sc	UP000004477$tr|D1PBF9|D1PBF9_9BACT	10012.6	0
Sc	Sc	UP000004477$tr|D1P949|D1P949_9BACT	8106.91	0
Sc	Sc	UP000004477$tr|D1PFG3|D1PFG3_9BACT	25132.2	0
Sc	Sc	UP000004477$tr|D1P985|D1P985_9BACT	11425.1	0
Sc	Sc	UP000004477$tr|D1PBW3|D1PBW3_9BACT	99170.4	0
Sc	Sc	UP000004477$tr|D1P8K5|D1P8K5_9BACT	30713.5	0
Sc	Sc	UP000004477$tr|D1PEA9|D1PEA9_9BACT	124485	0
Sc	Sc	UP000004477$tr|D1PD64|D1PD64_9BACT	13144.3	0
Sc	Sc	UP000004477$tr|D1PHW4|D1PHW4_9BACT	35694.9	0
Sc	Sc	UP000004477$tr|D1PH85|D1PH85_9BACT	51366.5	0
Sc	Sc	UP000004477$tr|D1PDE6|D1PDE6_9BACT	10376.5	0
Sc	Sc	UP000004477$tr|D1PAH4|D1PAH4_9BACT	10548.8	0
Sc	Sc	UP000004477$tr|D1PDE3|D1PDE3_9BACT	3980.65	0
Sc	Sc	UP000004477$tr|D1PD02|D1PD02_9BACT	114838	0
Sc	Sc	UP000004477$tr|D1PCF7|D1PCF7_9BACT	6210.66	0
Sc	Sc	UP000004477$tr|D1PAS9|D1PAS9_9BACT	55817.2	0
Sc	Sc	UP000004477$tr|D1PD06|D1PD06_9BACT	12220.7	0
Sc	Sc	UP000004477$tr|D1PFU2|D1PFU2_9BACT	377107	0
Sc	Sc	UP000004477$tr|D1PB65|D1PB65_9BACT	22304.1	0
Sc	Sc	UP000004477$tr|D1PI08|D1PI08_9BACT	35426.7	0
Sc	Sc	UP000004477$tr|D1PEK4|D1PEK4_9BACT	132091	0
Sc	Sc	UP000004477$tr|D1PG08|D1PG08_9BACT	1.76377e+06	0
Sc	Sc	UP000004477$tr|D1PGI9|D1PGI9_9BACT	136641	0
Sc	Sc	UP000004477$tr|D1PCJ9|D1PCJ9_9BACT	80175.2	0
Sc	Sc	UP000004477$tr|D1PG28|D1PG28_9BACT	11203.6	0
Sc	Sc	UP000004477$tr|D1P8K7|D1P8K7_9BACT	38596	0
Sc	Sc	UP000004477$tr|D1PBT2|D1PBT2_9BACT	396441	0
Sc	Sc	UP000004477$tr|D1PEQ4|D1PEQ4_9BACT	3494.26	0
Sc	Sc	UP000004477$tr|D1PBM6|D1PBM6_9BACT	22809.3	0
Sc	Sc	UP000004477$tr|D1PDH9|D1PDH9_9BACT	98797.5	0
Sc	Sc	UP000004477$tr|D1P9K9|D1P9K9_9BACT	21491.3	0
Sc	Sc	UP000004477$tr|D1PH88|D1PH88_9BACT	21303.1	0
Sc	Sc	UP000004477$tr|D1PCI6|D1PCI6_9BACT	46481.1	0
Sc	Sc	UP000004477$tr|D1PED2|D1PED2_9BACT	9412.23	0
Sc	Sc	UP000004477$tr|D1PEJ2|D1PEJ2_9BACT	126476	0
Sc	Sc	UP000004477$tr|D1PBH3|D1PBH3_9BACT	1.17767e+06	0
Sc	Sc	UP000004477$tr|D1PGZ4|D1PGZ4_9BACT	5556.63	0
Sc	Sc	UP000004477$tr|D1PFD7|D1PFD7_9BACT	47634.1	0
Sc	Sc	UP000004477$tr|D1PBS7|D1PBS7_9BACT	30563.9	0
Sc	Sc	UP000004477$tr|D1PCZ8|D1PCZ8_9BACT	12504.4	0
Sc	Sc	UP000004477$tr|D1P9Z1|D1P9Z1_9BACT	10274.8	0
Sc	Sc	UP000004477$tr|D1PG18|D1PG18_9BACT	56297.2	0
Sc	Sc	UP000004477$tr|D1PF87|D1PF87_9BACT	2171.52	0
Sc	Sc	UP000004477$tr|D1P999|D1P999_9BACT	33722.7	0
Sc	Sc	UP000004477$tr|D1PE10|D1PE10_9BACT	86817.6	0
Sc	Sc	UP000004477$tr|D1PE25|D1PE25_9BACT	87209.5	0
Sc	Sc	UP000004477$tr|D1PHE2|D1PHE2_9BACT	1.05251e+06	0
Sc	Sc	UP000004477$tr|D1PA89|D1PA89_9BACT	192462	0
Sc	Sc	UP000004477$tr|D1PDY3|D1PDY3_9BACT	70451.5	0
Sc	Sc	UP000004477$tr|D1PB74|D1PB74_9BACT	10162.9	0
Sc	Sc	UP000004477$tr|D1PFL1|D1PFL1_9BACT	74548.4	0
Sc	Sc	UP000004477$tr|D1PHJ2|D1PHJ2_9BACT	8628.83	0
Sc	Sc	UP000004477$tr|D1PGZ0|D1PGZ0_9BACT	26024.7	0
Sc	Sc	UP000004477$tr|D1PE98|D1PE98_9BACT	87746.8	0
Sc	Sc	UP000004477$tr|D1PBS8|D1PBS8_9BACT	74415.2	0
Sc	Sc	UP000004477$tr|D1P9K3|D1P9K3_9BACT	32928.8	0
Sc	Sc	UP000004477$tr|D1P9P9|D1P9P9_9BACT	134976	0
Sc	Sc	UP000004477$tr|D1PEG9|D1PEG9_9BACT	85473.8	0
Sc	Sc	UP000004477$tr|D1PH52|D1PH52_9BACT	9568.62	0
Sc	Sc	UP000004477$tr|D1P8W7|D1P8W7_9BACT	185115	0
Sc	Sc	UP000004477$tr|D1P8M9|D1P8M9_9BACT	50602.7	0
Sc	Sc	UP000004477$tr|D1PDZ1|D1PDZ1_9BACT	19850.3	0
Sc	Sc	UP000004477$tr|D1PGJ8|D1PGJ8_9BACT	1.40298e+06	0
Sc	Sc	UP000004477$tr|D1PG63|D1PG63_9BACT	41136.3	0
Sc	Sc	UP000004477$tr|D1PE09|D1PE09_9BACT	269066	0
Sc	Sc	UP000004477$tr|D1PAA9|D1PAA9_9BACT	40020.2	0
Sc	Sc	UP000004477$tr|D1PFX7|D1PFX7_9BACT	11637.7	0
Sc	Sc	UP000004477$tr|D1PBW9|D1PBW9_9BACT	80938.2	0
Sc	Sc	UP000004477$tr|D1PGU5|D1PGU5_9BACT	30065.2	0
Sc	Sc	UP000004477$tr|D1PD45|D1PD45_9BACT	21714.4	0
Sc	Sc	UP000004477$tr|D1PF99|D1PF99_9BACT	4368.39	0
Sc	Sc	UP000004477$tr|D1PF51|D1PF51_9BACT	647028	0
Sc	Sc	UP000004477$tr|D1PHE4|D1PHE4_9BACT	12012.1	0
Sc	Sc	UP000004477$tr|D1PEN9|D1PEN9_9BACT	17168	0
Sc	Sc	UP000004477$tr|D1PBW1|D1PBW1_9BACT	79894.7	0
Sc	Sc	UP000004477$tr|D1PAD3|D1PAD3_9BACT	373399	0
Sc	Sc	UP000004477$tr|D1PFJ4|D1PFJ4_9BACT	753973	0
Sc	Sc	UP000004477$tr|D1PAP2|D1PAP2_9BACT	18537.9	0
Sc	Sc	UP000004477$tr|D1PES8|D1PES8_9BACT	55943.3	0
Sc	Sc	UP000004477$tr|D1PDW8|D1PDW8_9BACT	52756.4	0
Sc	Sc	UP000004477$tr|D1PD69|D1PD69_9BACT	11067	0
Sc	Sc	UP000004477$tr|D1P982|D1P982_9BACT	29171.1	0
Sc	Sc	UP000004477$tr|D1PGH3|D1PGH3_9BACT	11524.3	0
Sc	Sc	UP000004477$tr|D1PGC5|D1PGC5_9BACT	57883.3	0
Sc	Sc	UP000004477$tr|D1PDQ0|D1PDQ0_9BACT	10832.3	0
Sc	Sc	UP000004477$tr|D1P8Z6|D1P8Z6_9BACT	25991	0
Sc	Sc	UP000004477$tr|D1PCC2|D1PCC2_9BACT	131788	0
Sc	Sc	UP000004477$tr|D1PBZ9|D1PBZ9_9BACT	76864.9	0
Sc	Sc	UP000004477$tr|D1PC23|D1PC23_9BACT	13848.3	0
Sc	Sc	UP000004477$tr|D1PC07|D1PC07_9BACT	84057.4	0
Sc	Sc	UP000004477$tr|D1P9A2|D1P9A2_9BACT	62624.4	0
Sc	Sc	UP000004477$tr|D1PG27|D1PG27_9BACT	33916.4	0
Sc	Sc	UP000004477$tr|D1PGI2|D1PGI2_9BACT	455703	0
Sc	Sc	UP000004477$tr|D1PCQ3|D1PCQ3_9BACT	22082.4	0
Sc	Sc	UP000004477$tr|D1PCI7|D1PCI7_9BACT	53546.5	0
Sc	Sc	UP000004477$tr|D1PB54|D1PB54_9BACT	33430.9	0
Sc	Sc	UP000004477$tr|D1PB99|D1PB99_9BACT	8321.71	0
Sc	Sc	UP000004477$tr|D1PDS0|D1PDS0_9BACT	52221.9	0
Sc	Sc	UP000004477$tr|D1PA32|D1PA32_9BACT	43307.7	0
Sc	Sc	UP000004477$tr|D1PDZ0|D1PDZ0_9BACT	9347.32	0
Sc	Sc	UP000004477$tr|D1PCF0|D1PCF0_9BACT	24924.4	0
Sc	Sc	UP000004477$tr|D1PCZ3|D1PCZ3_9BACT	5811.83	0
Sc	Sc	UP000004477$tr|D1PAY7|D1PAY7_9BACT	35566.4	0
Sc	Sc	UP000004477$tr|D1PA99|D1PA99_9BACT	56478.5	0
Sc	Sc	UP000004477$tr|D1PCY0|D1PCY0_9BACT	42725.8	0
Sc	Sc	UP000004477$tr|D1PC26|D1PC26_9BACT	88636.8	0
Sc	Sc	UP000004477$tr|D1PBH5|D1PBH5_9BACT	29772.6	0
Sc	Sc	UP000004477$tr|D1PFJ9|D1PFJ9_9BACT	7981.1	0
Sc	Sc	UP000004477$tr|D1P936|D1P936_9BACT	103882	0
Sc	Sc	UP000004477$tr|D1PE76|D1PE76_9BACT	9271.01	0
Sc	Sc	UP000004477$tr|D1PAK3|D1PAK3_9BACT	13423.9	0
Sc	Sc	UP000004477$tr|D1PBU4|D1PBU4_9BACT	38070.6	0
Sc	Sc	UP000004477$tr|D1PCH0|D1PCH0_9BACT	12855.6	0
Sc	Sc	UP000004477$tr|D1PA27|D1PA27_9BACT	111747	0
Sc	Sc	UP000004477$tr|D1PFV6|D1PFV6_9BACT	40821.4	0
Sc	Sc	UP000004477$tr|D1PDT0|D1PDT0_9BACT	21651.7	0
Sc	Sc	UP000004477$tr|D1PB98|D1PB98_9BACT	11833.7	0
Sc	Sc	UP000004477$tr|D1PEP2|D1PEP2_9BACT	9220.9	0
Sc	Sc	UP000004477$tr|D1PEF0|D1PEF0_9BACT	10868.8	0
Sc	Sc	UP000004477$tr|D1PD67|D1PD67_9BACT	79843.4	0
Sc	Sc	UP000004477$tr|D1PBC5|D1PBC5_9BACT	91045.5	0
Sc	Sc	UP000004477$tr|D1PAL7|D1PAL7_9BACT	10063	0
Sc	Sc	UP000004477$tr|D1PG07|D1PG07_9BACT	1.37722e+06	0
Sc	Sc	UP000004477$tr|D1PE04|D1PE04_9BACT	9167.36	0
Sc	Sc	UP000004477$tr|D1PGY4|D1PGY4_9BACT	34434.2	0
Sc	Sc	UP000004477$tr|D1PB63|D1PB63_9BACT	515312	0
Sc	Sc	UP000004477$tr|D1PBJ9|D1PBJ9_9BACT	41256.1	0
Sc	Sc	UP000004477$tr|D1PAN1|D1PAN1_9BACT	216696	0
Sc	Sc	UP000004477$tr|D1PDJ9|D1PDJ9_9BACT	56648.3	0
Sc	Sc	UP000004477$tr|D1PAM6|D1PAM6_9BACT	21109.9	0
Sc	Sc	UP000004477$tr|D1PGW9|D1PGW9_9BACT	19542.2	0
Sc	Sc	UP000004477$tr|D1PGM3|D1PGM3_9BACT	48559.4	0
Sc	Sc	UP000004477$tr|D1PDW2|D1PDW2_9BACT	27055.1	0
Sc	Sc	UP000004477$tr|D1PAA6|D1PAA6_9BACT	120124	0
Sc	Sc	UP000004477$tr|D1PA96|D1PA96_9BACT	43708.8	0
Sc	Sc	UP000004477$tr|D1PA48|D1PA48_9BACT	12741.5	0
Sc	Sc	UP000004477$tr|D1PG71|D1PG71_9BACT	30195	0
Sc	Sc	UP000004477$tr|D1PG74|D1PG74_9BACT	2415.18	0
Sc	Sc	UP000004477$tr|D1P9X3|D1P9X3_9BACT	298558	0
Sc	Sc	UP000004477$tr|D1PEP4|D1PEP4_9BACT	21255.4	0
Sc	Sc	UP000004477$tr|D1PHD8|D1PHD8_9BACT	37310.1	0
Sc	Sc	UP000004477$tr|D1PA85|D1PA85_9BACT	182045	0
Sc	Sc	UP000004477$tr|D1PA00|D1PA00_9BACT	51426.8	0
Sc	Sc	UP000004477$tr|D1PHH7|D1PHH7_9BACT	47130.3	0
Sc	Sc	UP000004477$tr|D1PA29|D1PA29_9BACT	415753	0
Sc	Sc	UP000004477$tr|D1PGH7|D1PGH7_9BACT	28822.5	0
Sc	Sc	UP000004477$tr|D1PBC6|D1PBC6_9BACT	137229	0
Sc	Sc	UP000004477$tr|D1PG19|D1PG19_9BACT	15689.9	0
Sc	Sc	UP000004477$tr|D1PBS6|D1PBS6_9BACT	35226.1	0
Sc	Sc	UP000004477$tr|D1PE90|D1PE90_9BACT	2819.97	0
Sc	Sc	UP000004477$tr|D1PDB0|D1PDB0_9BACT	56494.9	0
Sc	Sc	UP000004477$tr|D1PBI9|D1PBI9_9BACT	109263	0
Sc	Sc	UP000004477$tr|D1PBB2|D1PBB2_9BACT	317378	0
Sc	Sc	UP000004477$tr|D1PH92|D1PH92_9BACT	6144.77	0
Sc	Sc	UP000004477$tr|D1PD48|D1PD48_9BACT	26405	0
Sc	Sc	UP000004477$tr|D1P987|D1P987_9BACT	36916.4	0
Sc	Sc	UP000004477$tr|D1PAL9|D1PAL9_9BACT	195742	0
Sc	Sc	UP000004477$tr|D1PE34|D1PE34_9BACT	18129.9	0
Sc	Sc	UP000004477$tr|D1PG31|D1PG31_9BACT	192755	0
Sc	Sc	UP000004477$tr|D1PF33|D1PF33_9BACT	324825	0
Sc	Sc	UP000004477$tr|D1PA52|D1PA52_9BACT	46807.8	0
Sc	Sc	UP000004477$tr|D1PDH0|D1PDH0_9BACT	103443	0
Sc	Sc	UP000004477$tr|D1PD94|D1PD94_9BACT	56645.3	0
Sc	Sc	UP000004477$tr|D1PF58|D1PF58_9BACT	103326	0
Sc	Sc	UP000004477$tr|D1PAB7|D1PAB7_9BACT	60922.8	0
Sc	Sc	UP000004477$tr|D1PGH5|D1PGH5_9BACT	68447.1	0
Sc	Sc	UP000004477$tr|D1P9G5|D1P9G5_9BACT	17262.4	0
Sc	Sc	UP000004477$tr|D1PD56|D1PD56_9BACT	95493	0
Sc	Sc	UP000004477$tr|D1PFF0|D1PFF0_9BACT	33903.4	0
Sc	Sc	UP000004477$tr|D1PE99|D1PE99_9BACT	699673	0
Sc	Sc	UP000004477$tr|D1PHU2|D1PHU2_9BACT	20539.1	0
Sc	Sc	UP000004477$tr|D1PBD8|D1PBD8_9BACT	130033	0
Sc	Sc	UP000004477$tr|D1PD60|D1PD60_9BACT	12697.5	0
Sc	Sc	UP000004477$tr|D1PCX8|D1PCX8_9BACT	98197.6	0
Sc	Sc	UP000004477$tr|D1PF61|D1PF61_9BACT	14451.3	0
Sc	Sc	UP000004477$tr|D1PF26|D1PF26_9BACT	21300	0
Sc	Sc	UP000004477$tr|D1PE46|D1PE46_9BACT	4649.74	0
Sc	Sc	UP000004477$tr|D1PGL7|D1PGL7_9BACT	21319.7	0
Sc	Sc	UP000004477$tr|D1PC79|D1PC79_9BACT	12485.2	0
Sc	Sc	UP000004477$tr|D1PE82|D1PE82_9BACT	97222.4	0
Sc	Sc	UP000004477$tr|D1PG62|D1PG62_9BACT	13139.7	0
Sc	Sc	UP000004477$tr|D1PAU6|D1PAU6_9BACT	18639.7	0
Sc	Sc	UP000004477$tr|D1PCN9|D1PCN9_9BACT	31969.2	0
Sc	Sc	UP000004477$tr|D1PBX4|D1PBX4_9BACT	9836.92	0
Sc	Sc	UP000004477$tr|D1PH53|D1PH53_9BACT	19143.9	0
Sc	Sc	UP000004477$tr|D1PFS1|D1PFS1_9BACT	21226.9	0
Sc	Sc	UP000004477$tr|D1PAX6|D1PAX6_9BACT	25444.5	0
Sc	Sc	UP000004477$tr|D1PAG2|D1PAG2_9BACT	7443.51	0
Sc	Sc	UP000004477$tr|D1P8U6|D1P8U6_9BACT	29173.2	0
Sc	Sc	UP000004477$tr|D1PAX2|D1PAX2_9BACT	6645.04	0
Sc	Sc	UP000004477$tr|D1PFW0|D1PFW0_9BACT	12854.9	0
Sc	Sc	UP000004477$tr|D1P997|D1P997_9BACT	26915	0
Sc	Sc	UP000004477$tr|D1PBB7|D1PBB7_9BACT	33522.3	0
Sc	Sc	UP000004477$tr|D1PFP2|D1PFP2_9BACT	51683.5	0
Sc	Sc	UP000004477$tr|D1PH15|D1PH15_9BACT	9237.05	0
Sc	Sc	UP000004477$tr|D1PCQ6|D1PCQ6_9BACT	131354	0
Sc	Sc	UP000004477$tr|D1PAJ4|D1PAJ4_9BACT	18888.9	0
Sc	Sc	UP000004477$tr|D1PH95|D1PH95_9BACT	10222	0
Sc	Sc	UP000004477$tr|D1PGX5|D1PGX5_9BACT	43011.9	0
Sc	Sc	UP000004477$tr|D1PCH5|D1PCH5_9BACT	8131.35	0
Sc	Sc	UP000004477$tr|D1PBX9|D1PBX9_9BACT	81063.2	0
Sc	Sc	UP000004477$tr|D1PCZ7|D1PCZ7_9BACT	84295.9	0
Sc	Sc	UP000004477$tr|D1P938|D1P938_9BACT	58806.8	0
Sc	Sc	UP000004477$tr|D1PD78|D1PD78_9BACT	6333.25	0
Sc	Sc	UP000004477$tr|D1PDV2|D1PDV2_9BACT	6745.1	0
Sc	Sc	UP000004477$tr|D1P913|D1P913_9BACT	15185	0
Sc	Sc	UP000004477$tr|D1PCA8|D1PCA8_9BACT	33551.9	0
Sc	Sc	UP000004477$tr|D1PCK8|D1PCK8_9BACT	15047.4	0
Sc	Sc	UP000004477$tr|D1PBD6|D1PBD6_9BACT	161188	0
Sc	Sc	UP000004477$tr|D1PAC2|D1PAC2_9BACT	104475	0
Sc	Sc	UP000004477$tr|D1P957|D1P957_9BACT	15111.1	0
Sc	Sc	UP000004477$tr|D1PBI5|D1PBI5_9BACT	7123.01	0
Sc	Sc	UP000004477$tr|D1PDX5|D1PDX5_9BACT	10520.5	0
Sc	Sc	UP000004477$tr|D1PG65|D1PG65_9BACT	2.29686e+06	0
Sc	Sc	UP000004477$tr|D1P9M5|D1P9M5_9BACT	153485	0
Sc	Sc	UP000004477$tr|D1PDQ9|D1PDQ9_9BACT	6783.91	0
Sc	Sc	UP000004477$tr|D1PBY1|D1PBY1_9BACT	106852	0
Sc	Sc	UP000004477$tr|D1P8N7|D1P8N7_9BACT	10333.9	0
Sc	Sc	UP000004477$tr|D1PB81|D1PB81_9BACT	17066.3	0
Sc	Sc	UP000004477$tr|D1PCW8|D1PCW8_9BACT	8391.09	0
Sc	Sc	UP000004477$tr|D1PD55|D1PD55_9BACT	29876.4	0
Sc	Sc	UP000004477$tr|D1PGL8|D1PGL8_9BACT	45094	0
Sc	Sc	UP000004477$tr|D1PD38|D1PD38_9BACT	48111.4	0
Sc	Sc	UP000004477$tr|D1PHU8|D1PHU8_9BACT	22996	0
Sc	Sc	UP000004477$tr|D1PCB7|D1PCB7_9BACT	30645.7	0
Sc	Sc	UP000004477$tr|D1PFA5|D1PFA5_9BACT	10533.7	0
Sc	Sc	UP000004477$tr|D1P8Q6|D1P8Q6_9BACT	22324.6	0
Sc	Sc	UP000004477$tr|D1P966|D1P966_9BACT	26199.6	0
Sc	Sc	UP000004477$tr|D1PCS0|D1PCS0_9BACT	19668.1	0
Sc	Sc	UP000004477$tr|D1PDU5|D1PDU5_9BACT	37726	0
Sc	Sc	UP000004477$tr|D1PC00|D1PC00_9BACT	8554.61	0
Sc	Sc	UP000004477$tr|D1PAL8|D1PAL8_9BACT	30871.2	0
Sc	Sc	UP000004477$tr|D1PCQ4|D1PCQ4_9BACT	3443.61	0
Sc	Sc	UP000004477$tr|D1PEF6|D1PEF6_9BACT	19098.8	0
Sc	Sc	UP000004477$tr|D1PHQ1|D1PHQ1_9BACT	12371.8	0
Sc	Sc	UP000004477$tr|D1PD35|D1PD35_9BACT	62873.3	0
Sc	Sc	UP000004477$tr|D1PFE5|D1PFE5_9BACT	69700.6	0
Sc	Sc	UP000004477$tr|D1PE24|D1PE24_9BACT	90653.6	0
Sc	Sc	UP000004477$tr|D1PAG8|D1PAG8_9BACT	277936	0
Sc	Sc	UP000004477$tr|D1PGH0|D1PGH0_9BACT	30270	0
Sc	Sc	UP000004477$tr|D1PFY7|D1PFY7_9BACT	399483	0
Sc	Sc	UP000004477$tr|D1P9R8|D1P9R8_9BACT	7366.28	0
Sc	Sc	UP000004477$tr|D1PDV6|D1PDV6_9BACT	77735.2	0
Sc	Sc	UP000004477$tr|D1PBT9|D1PBT9_9BACT	14298.2	0
Sc	Sc	UP000004477$tr|D1PFY9|D1PFY9_9BACT	930830	0
Sc	Sc	UP000004477$tr|D1PGZ9|D1PGZ9_9BACT	121125	0
Sc	Sc	UP000004477$tr|D1PEJ8|D1PEJ8_9BACT	25482.9	0
Sc	Sc	UP000004477$tr|D1PHI6|D1PHI6_9BACT	100159	0
Sc	Sc	UP000004477$tr|D1P8J8|D1P8J8_9BACT	9856.36	0
Sc	Sc	UP000004477$tr|D1PEC7|D1PEC7_9BACT	17190.3	0
Sc	Sc	UP000004477$tr|D1PEI2|D1PEI2_9BACT	1591.39	0
Sc	Sc	UP000004477$tr|D1PDS1|D1PDS1_9BACT	21156.6	0
Sc	Sc	UP000004477$tr|D1PFA4|D1PFA4_9BACT	8515.83	0
Sc	Sc	UP000004477$tr|D1PE69|D1PE69_9BACT	119561	0
Sc	Sc	UP000004477$tr|D1PES9|D1PES9_9BACT	10052.2	0
Sc	Sc	UP000004477$tr|D1P9M3|D1P9M3_9BACT	95746.2	0
Sc	Sc	UP000004477$tr|D1PBU7|D1PBU7_9BACT	25137.1	0
Sc	Sc	UP000004477$tr|D1PC92|D1PC92_9BACT	56383	0
Sc	Sc	UP000004477$tr|D1P9Q3|D1P9Q3_9BACT	56579.8	0
Sc	Sc	UP000004477$tr|D1PCQ7|D1PCQ7_9BACT	177946	0
Sc	Sc	UP000004477$tr|D1PCC7|D1PCC7_9BACT	304896	0
Sc	Sc	UP000004477$tr|D1PDV3|D1PDV3_9BACT	37791	0
Sc	Sc	UP000004477$tr|D1PEA1|D1PEA1_9BACT	15146.8	0
Sc	Sc	UP000004477$tr|D1PHB0|D1PHB0_9BACT	12206.3	0
Sc	Sc	UP000004477$tr|D1PAQ7|D1PAQ7_9BACT	28154.7	0
Sc	Sc	UP000004477$tr|D1PEL1|D1PEL1_9BACT	9405.52	0
Sc	Sc	UP000004477$tr|D1PBN6|D1PBN6_9BACT	33718.6	0
Sc	Sc	UP000004477$tr|D1P8P7|D1P8P7_9BACT	103985	0
Sc	Sc	UP000004477$tr|D1PF28|D1PF28_9BACT	13316.8	0
Sc	Sc	UP000004477$tr|D1PHV0|D1PHV0_9BACT	21229.4	0
Sc	Sc	UP000004477$tr|D1PA28|D1PA28_9BACT	12489.9	0
Sc	Sc	UP000004477$tr|D1P9G1|D1P9G1_9BACT	7635.62	0
Sc	Sc	UP000004477$tr|D1PBG1|D1PBG1_9BACT	10470.7	0
Sc	Sc	UP000004477$tr|D1PD17|D1PD17_9BACT	82334.5	0
Sc	Sc	UP000004477$tr|D1PDA8|D1PDA8_9BACT	17070.7	0
Sc	Sc	UP000004477$tr|D1PDI1|D1PDI1_9BACT	111650	0
Sc	Sc	UP000004477$tr|D1PBJ6|D1PBJ6_9BACT	19195.7	0
Sc	Sc	UP000004477$tr|D1PD16|D1PD16_9BACT	6268.4	0
Sc	Sc	UP000004477$tr|D1PDG9|D1PDG9_9BACT	20659	0
Sc	Sc	UP000004477$tr|D1PF92|D1PF92_9BACT	7721.44	0
Sc	Sc	UP000004477$tr|D1PEL0|D1PEL0_9BACT	47426.5	0
Sc	Sc	UP000004477$tr|D1PFZ5|D1PFZ5_9BACT	379607	0
Sc	Sc	UP000004477$tr|D1P8M5|D1P8M5_9BACT	16437.4	0
Sc	Sc	UP000004477$tr|D1PFK0|D1PFK0_9BACT	19788.3	0
Sc	Sc	UP000004477$tr|D1PHE9|D1PHE9_9BACT	53535.3	0
Sc	Sc	UP000004477$tr|D1PG12|D1PG12_9BACT	812438	0
Sc	Sc	UP000004477$tr|D1PGW1|D1PGW1_9BACT	18049.2	0
Sc	Sc	UP000004477$tr|D1PH09|D1PH09_9BACT	9875.43	0
Sc	Sc	UP000004477$tr|D1PC99|D1PC99_9BACT	71735.8	0
Sc	Sc	UP000004477$tr|D1PI15|D1PI15_9BACT	49355.1	0
Sc	Sc	UP000004477$tr|D1PG01|D1PG01_9BACT	47447.7	0
Sc	Sc	UP000004477$tr|D1PBG0|D1PBG0_9BACT	40999.8	0
Sc	Sc	UP000004477$tr|D1PH78|D1PH78_9BACT	2961.55	0
Sc	Sc	UP000004477$tr|D1PGK2|D1PGK2_9BACT	46402.6	0
Sc	Sc	UP000004477$tr|D1PD11|D1PD11_9BACT	6070.77	0
Sc	Sc	UP000004477$tr|D1P931|D1P931_9BACT	7298.71	0
Sc	Sc	UP000004477$tr|D1PC53|D1PC53_9BACT	36136.8	0
Sc	Sc	UP000004477$tr|D1PDL0|D1PDL0_9BACT	5576.61	0
Sc	Sc	UP000004477$tr|D1PEU2|D1PEU2_9BACT	4675	0
Sc	Sc	UP000004477$tr|D1PEW0|D1PEW0_9BACT	32478.9	0
Sc	Sc	UP000004477$tr|D1PDY4|D1PDY4_9BACT	26430.2	0
Sc	Sc	UP000004477$tr|D1PG22|D1PG22_9BACT	7338.4	0
Sc	Sc	UP000004477$tr|D1PBR0|D1PBR0_9BACT	131167	0
Sc	Sc	UP000004477$tr|D1PFR1|D1PFR1_9BACT	8124.45	0
Sc	Sc	UP000004477$tr|D1PC89|D1PC89_9BACT	71531.7	0
Sc	Sc	UP000004477$tr|D1PF41|D1PF41_9BACT	15894.5	0
Sc	Sc	UP000004477$tr|D1PDG8|D1PDG8_9BACT	40277.7	0
Sc	Sc	UP000004477$tr|D1P9W6|D1P9W6_9BACT	9355.4	0
Sc	Sc	UP000004477$tr|D1PCZ2|D1PCZ2_9BACT	7102.51	0
Sc	Sc	UP000004477$tr|D1P8V5|D1P8V5_9BACT	173914	0
Sc	Sc	UP000004477$tr|D1P9P5|D1P9P5_9BACT	51631.4	0
Sc	Sc	UP000004477$tr|D1PAN0|D1PAN0_9BACT	12916.7	0
Sc	Sc	UP000004477$tr|D1PBU1|D1PBU1_9BACT	81156	0
Sc	Sc	UP000004477$tr|D1PCD9|D1PCD9_9BACT	13067.1	0
Sc	Sc	UP000004477$tr|D1PD75|D1PD75_9BACT	78052.2	0
Sc	Sc	UP000004477$tr|D1PDA3|D1PDA3_9BACT	57301.3	0
Sc	Sc	UP000004477$tr|D1PBJ3|D1PBJ3_9BACT	12875.4	0
Sc	Sc	UP000004477$tr|D1PAG9|D1PAG9_9BACT	49150.3	0
Sc	Sc	UP000004477$tr|D1PBG8|D1PBG8_9BACT	22286.7	0
Sc	Sc	UP000004477$tr|D1PC04|D1PC04_9BACT	10881.4	0
Sc	Sc	UP000004477$tr|D1PDS6|D1PDS6_9BACT	61164.2	0
Sc	Sc	UP000004477$tr|D1PDH2|D1PDH2_9BACT	7778.22	0
Sc	Sc	UP000004477$tr|D1PFI0|D1PFI0_9BACT	266589	0
Sc	Sc	UP000004477$tr|D1PDH7|D1PDH7_9BACT	65434.7	0
Sc	Sc	UP000004477$tr|D1PBV5|D1PBV5_9BACT	584744	0
Sc	Sc	UP000004477$tr|D1PC29|D1PC29_9BACT	16009.2	0
Sc	Sc	UP000004477$tr|D1PC27|D1PC27_9BACT	15399.6	0
Sc	Sc	UP000004477$tr|D1PB55|D1PB55_9BACT	10801.2	0
Sc	Sc	UP000004477$tr|D1PFM1|D1PFM1_9BACT	15088.4	0
Sc	Sc	UP000004477$tr|D1PFJ1|D1PFJ1_9BACT	13780.8	0
Sc	Sc	UP000004477$tr|D1P9P8|D1P9P8_9BACT	89872.9	0
Sc	Sc	UP000004477$tr|D1P8R7|D1P8R7_9BACT	36615.7	0
Sc	Sc	UP000004477$tr|D1PAD7|D1PAD7_9BACT	66257.3	0
Sc	Sc	UP000004477$tr|D1PGU4|D1PGU4_9BACT	35005.2	0
Sc	Sc	UP000004477$tr|D1PAV4|D1PAV4_9BACT	52199.2	0
Sc	Sc	UP000004477$tr|D1PFR5|D1PFR5_9BACT	24151	0
Sc	Sc	UP000004477$tr|D1PBE8|D1PBE8_9BACT	7947.39	0
Sc	Sc	UP000004477$tr|D1P9V6|D1P9V6_9BACT	17924.6	0
Sc	Sc	UP000004477$tr|D1PE41|D1PE41_9BACT	24771.7	0
Sc	Sc	UP000004477$tr|D1PGI1|D1PGI1_9BACT	52205	0
Sc	Sc	UP000004477$tr|D1PGT8|D1PGT8_9BACT	41622.7	0
Sc	Sc	UP000004477$tr|D1PHK9|D1PHK9_9BACT	47256	0
Sc	Sc	UP000004477$tr|D1PD76|D1PD76_9BACT	23345.6	0
Sc	Sc	UP000004477$tr|D1PHJ1|D1PHJ1_9BACT	28714.4	0
Sc	Sc	UP000004477$tr|D1PG53|D1PG53_9BACT	12868.8	0
Sc	Sc	UP000004477$tr|D1PAY8|D1PAY8_9BACT	31179	0
Sc	Sc	UP000004477$tr|D1PF96|D1PF96_9BACT	15144.1	0
Sc	Sc	UP000004477$tr|D1PD27|D1PD27_9BACT	12156.6	0
Sc	Sc	UP000004477$tr|D1PGU2|D1PGU2_9BACT	28460.4	0
Sc	Sc	UP000004477$tr|D1PHP9|D1PHP9_9BACT	33301.3	0
Sc	Sc	UP000004477$tr|D1PAP9|D1PAP9_9BACT	51007.1	0
Sc	Sc	UP000004477$tr|D1PEQ8|D1PEQ8_9BACT	4285.97	0
Sc	Sc	UP000004477$tr|D1PDF0|D1PDF0_9BACT	5297.8	0
Sc	Sc	UP000004477$tr|D1PBW2|D1PBW2_9BACT	43165.9	0
Sc	Sc	UP000004477$tr|D1PH64|D1PH64_9BACT	1293.46	0
Sc	Sc	UP000004477$tr|D1PG09|D1PG09_9BACT	217615	0
Sc	Sc	UP000004477$tr|D1PAY9|D1PAY9_9BACT	8883.78	0
Sc	Sc	UP000004477$tr|D1PEG4|D1PEG4_9BACT	24876.5	0
Sc	Sc	UP000004477$tr|D1PAY1|D1PAY1_9BACT	17273.2	0
Sc	Sc	UP000004477$tr|D1PDX2|D1PDX2_9BACT	8800.76	0
Sc	Sc	UP000004477$tr|D1P932|D1P932_9BACT	12546.2	0
Sc	Sc	UP000004477$tr|D1PHY9|D1PHY9_9BACT	15373.4	0
Sc	Sc	UP000004477$tr|D1PA22|D1PA22_9BACT	14898	0
Sc	Sc	UP000004477$tr|D1P933|D1P933_9BACT	10812.2	0
Sc	Sc	UP000004477$tr|D1P955|D1P955_9BACT	84678.6	0
Sc	Sc	UP000004477$tr|D1PFH6|D1PFH6_9BACT	82330.1	0
Sc	Sc	UP000004477$tr|D1P9H8|D1P9H8_9BACT	175730	0
Sc	Sc	UP000004477$tr|D1P948|D1P948_9BACT	16965.7	0
Sc	Sc	UP000004477$tr|D1PF70|D1PF70_9BACT	19251.7	0
Sc	Sc	UP000004477$tr|D1PBK8|D1PBK8_9BACT	52848.8	0
Sc	Sc	UP000004477$tr|D1PGX1|D1PGX1_9BACT	31205	0
Sc	Sc	UP000004477$tr|D1PEQ9|D1PEQ9_9BACT	11391.6	0
Sc	Sc	UP000004477$tr|D1PEG8|D1PEG8_9BACT	6353.53	0
Sc	Sc	UP000004477$tr|D1P9G2|D1P9G2_9BACT	10124.8	0
Sc	Sc	UP000004477$tr|D1PB91|D1PB91_9BACT	3088.78	0
Sc	Sc	UP000004477$tr|D1PFE6|D1PFE6_9BACT	23899	0
Sc	Sc	UP000004477$tr|D1PCV1|D1PCV1_9BACT	26941.3	0
Sc	Sc	UP000004477$tr|D1PFQ0|D1PFQ0_9BACT	4386.13	0
Sc	Sc	UP000004477$tr|D1PDK6|D1PDK6_9BACT	24051.8	0
Sc	Sc	UP000004477$tr|D1PFL3|D1PFL3_9BACT	8723.68	0
Sc	Sc	UP000004477$tr|D1P9L9|D1P9L9_9BACT	2800.77	0
Sc	Sc	UP000004477$tr|D1PFW9|D1PFW9_9BACT	75911.3	0
Sc	Sc	UP000004477$tr|D1P8N0|D1P8N0_9BACT	21943.5	0
Sc	Sc	UP000004477$tr|D1PHQ0|D1PHQ0_9BACT	33283.8	0
Sc	Sc	UP000004477$tr|D1PFY3|D1PFY3_9BACT	376961	0
Sc	Sc	UP000004477$tr|D1PCW9|D1PCW9_9BACT	7014.78	0
Sc	Sc	UP000004477$tr|D1PG00|D1PG00_9BACT	464405	0
Sc	Sc	UP000004477$tr|D1PDZ2|D1PDZ2_9BACT	12008.6	0
Sc	Sc	UP000004477$tr|D1PBT6|D1PBT6_9BACT	35580.9	0
Sc	Sc	UP000004477$tr|D1PFE2|D1PFE2_9BACT	16277.4	0
Sc	Sc	UP000004477$tr|D1PH89|D1PH89_9BACT	13731.5	0
Sc	Sc	UP000004477$tr|D1P8N9|D1P8N9_9BACT	7136.71	0
Sc	Sc	UP000004477$tr|D1PG46|D1PG46_9BACT	34921.5	0
Sc	Sc	UP000004477$tr|D1P8W2|D1P8W2_9BACT	4606.08	0
Sc	Sc	UP000004477$tr|D1P9V0|D1P9V0_9BACT	21818.5	0
Sc	Sc	UP000004477$tr|D1PCF6|D1PCF6_9BACT	7662.48	0
Sc	Sc	UP000004477$tr|D1P9T0|D1P9T0_9BACT	37403.9	0
Sc	Sc	UP000004477$tr|D1PEB7|D1PEB7_9BACT	32290.1	0
Sc	Sc	UP000004477$tr|D1PD83|D1PD83_9BACT	194110	0
Sc	Sc	UP000004477$tr|D1P9E9|D1P9E9_9BACT	6403.78	0
Sc	Sc	UP000004477$tr|D1PCF8|D1PCF8_9BACT	7072.45	0
Sc	Sc	UP000004477$tr|D1PHM3|D1PHM3_9BACT	5170.89	0
Sc	Sc	UP000004477$tr|D1PAK0|D1PAK0_9BACT	5966.76	0
Sc	Sc	UP000004477$tr|D1PEI1|D1PEI1_9BACT	6503.67	0
Sc	Sc	UP000004477$tr|D1PGY1|D1PGY1_9BACT	36011.9	0
Sc	Sc	UP000004477$tr|D1PF46|D1PF46_9BACT	13184	0
Sc	Sc	UP000004477$tr|D1PEX5|D1PEX5_9BACT	35282.1	0
Sc	Sc	UP000004477$tr|D1P9R3|D1P9R3_9BACT	80821.2	0
Sc	Sc	UP000004477$tr|D1PA84|D1PA84_9BACT	30804.3	0
Sc	Sc	UP000004477$tr|D1PFZ0|D1PFZ0_9BACT	276815	0
Sc	Sc	UP000004477$tr|D1PG55|D1PG55_9BACT	8669.19	0
Sc	Sc	UP000004477$tr|D1PEP9|D1PEP9_9BACT	1379.28	0
Sc	Sc	UP000004477$tr|D1P9M6|D1P9M6_9BACT	25272.8	0
Sc	Sc	UP000004477$tr|D1PFX4|D1PFX4_9BACT	215092	0
Sc	Sc	UP000004477$tr|D1PCA1|D1PCA1_9BACT	8110.14	0
Sc	Sc	UP000004477$tr|D1PFY2|D1PFY2_9BACT	453785	0
Sc	Sc	UP000004477$tr|D1PGU7|D1PGU7_9BACT	12572.6	0
Sc	Sc	UP000004477$tr|D1PB49|D1PB49_9BACT	38598.5	0
Sc	Sc	UP000004477$tr|D1P8W9|D1P8W9_9BACT	13486.1	0
Sc	Sc	UP000004477$tr|D1P9Q8|D1P9Q8_9BACT	27402.3	0
Sc	Sc	UP000004477$tr|D1PBV2|D1PBV2_9BACT	6735.7	0
Sc	Sc	UP000004477$tr|D1P8R3|D1P8R3_9BACT	23543.4	0
Sc	Sc	UP000004477$tr|D1PE54|D1PE54_9BACT	14157.7	0
Sc	Sc	UP000004477$tr|D1PAK6|D1PAK6_9BACT	13358.2	0
Sc	Sc	UP000004477$tr|D1PCV9|D1PCV9_9BACT	41995.9	0
Sc	Sc	UP000004477$tr|D1PDY2|D1PDY2_9BACT	15572.1	0
Sc	Sc	UP000004477$tr|D1PCR8|D1PCR8_9BACT	9085.97	0
Sc	Sc	UP000004477$tr|D1PFU0|D1PFU0_9BACT	26082.5	0
Sc	Sc	UP000004477$tr|D1PH55|D1PH55_9BACT	13873.2	0
Sc	Sc	UP000004477$tr|D1P9Y7|D1P9Y7_9BACT	33887.4	0
Sc	Sc	UP000004477$tr|D1PAN5|D1PAN5_9BACT	49556.9	0
Sc	Sc	UP000004477$tr|D1PEE4|D1PEE4_9BACT	10176.2	0
Sc	Sc	UP000004477$tr|D1PFI3|D1PFI3_9BACT	13430.7	0
Sc	Sc	UP000004477$tr|D1P8W8|D1P8W8_9BACT	108386	0
Sc	Sc	UP000004477$tr|D1PGV7|D1PGV7_9BACT	31313.5	0
Sc	Sc	UP000004477$tr|D1P959|D1P959_9BACT	25927.2	0
Sc	Sc	UP000004477$tr|D1PFP3|D1PFP3_9BACT	53267.1	0
Sc	Sc	UP000004477$tr|D1PBK4|D1PBK4_9BACT	12879	0
Sc	Sc	UP000004477$tr|D1PD57|D1PD57_9BACT	600706	0
Sc	Sc	UP000004477$tr|D1PD82|D1PD82_9BACT	8499.38	0
Sc	Sc	UP000004477$tr|D1P9N8|D1P9N8_9BACT	5184.03	0
Sc	Sc	UP000004477$tr|D1PEQ0|D1PEQ0_9BACT	7537.82	0
Sc	Sc	UP000004477$tr|D1PA17|D1PA17_9BACT	3663.75	0
Sc	Sc	UP000004477$tr|D1PBQ5|D1PBQ5_9BACT	48061.2	0
Sc	Sc	UP000004477$tr|D1PE03|D1PE03_9BACT	4205.86	0
Sc	Sc	UP000004477$tr|D1PE36|D1PE36_9BACT	17286.4	0
Sc	Sc	UP000004477$tr|D1PB34|D1PB34_9BACT	3388.51	0
Sc	Sc	UP000004477$tr|D1PCV6|D1PCV6_9BACT	3697.46	0
Sc	Sc	UP000004477$tr|D1PH68|D1PH68_9BACT	110682	0
Sc	Sc	UP000004477$tr|D1P9I1|D1P9I1_9BACT	7036.7	0
Sc	Sc	UP000004477$tr|D1P8N5|D1P8N5_9BACT	22654.4	0
Sc	Sc	UP000004477$tr|D1P8Y8|D1P8Y8_9BACT	11710.7	0
Sc	Sc	UP000004477$tr|D1PDB9|D1PDB9_9BACT	21229.1	0
Sc	Sc	UP000004477$tr|D1P9S8|D1P9S8_9BACT	14758.4	0
Sc	Sc	UP000004477$tr|D1PDD1|D1PDD1_9BACT	4044.29	0
Sc	Sc	UP000004477$tr|D1PDP7|D1PDP7_9BACT	34437.9	0
Sc	Sc	UP000004477$tr|D1PHK1|D1PHK1_9BACT	41268	0
Sc	Sc	UP000004477$tr|D1PGQ2|D1PGQ2_9BACT	19984.5	0
Sc	Sc	UP000004477$tr|D1PA86|D1PA86_9BACT	117661	0
Sc	Sc	UP000004477$tr|D1PEG0|D1PEG0_9BACT	4080.35	0
Sc	Sc	UP000004477$tr|D1PAT2|D1PAT2_9BACT	31620.8	0
Sc	Sc	UP000004477$tr|D1PDG0|D1PDG0_9BACT	5340.61	0
Sc	Sc	UP000004477$tr|D1PD14|D1PD14_9BACT	18874.1	0
Sc	Sc	UP000004477$tr|D1PC13|D1PC13_9BACT	5387.98	0
Sc	Sc	UP000004477$tr|D1PEB3|D1PEB3_9BACT	5863.95	0
Sc	Sc	UP000004477$tr|D1PHV3|D1PHV3_9BACT	3650.71	0
Sc	Sc	UP000004477$tr|D1PAJ2|D1PAJ2_9BACT	14850.2	0
Sc	Sc	UP000004477$tr|D1PBE3|D1PBE3_9BACT	162832	0
Sc	Sc	UP000004477$tr|D1PD90|D1PD90_9BACT	28178.7	0
Sc	Sc	UP000004477$tr|D1P967|D1P967_9BACT	122713	0
Sc	Sc	UP000004477$tr|D1P9X9|D1P9X9_9BACT	25001.7	0
Sc	Sc	UP000004477$tr|D1P8T9|D1P8T9_9BACT	18929.6	0
Sc	Sc	UP000004477$tr|D1PAL5|D1PAL5_9BACT	207920	0
Sc	Sc	UP000004477$tr|D1PD58|D1PD58_9BACT	13651.2	0
Sc	Sc	UP000004477$tr|D1PGK0|D1PGK0_9BACT	10553.3	0
Sc	Sc	UP000004477$tr|D1PBI2|D1PBI2_9BACT	14607.2	0
Sc	Sc	UP000004477$tr|D1PGY3|D1PGY3_9BACT	18642.1	0
Sc	Sc	UP000004477$tr|D1PHB5|D1PHB5_9BACT	5010.32	0
Sc	Sc	UP000004477$tr|D1PF29|D1PF29_9BACT	113073	0
Sc	Sc	UP000004477$tr|D1PGK7|D1PGK7_9BACT	305760	0
Sc	Sc	UP000004477$tr|D1P8T5|D1P8T5_9BACT	8332.51	0
Sc	Sc	UP000004477$tr|D1P8S5|D1P8S5_9BACT	34572.3	0
Sc	Sc	UP000004477$tr|D1PAG6|D1PAG6_9BACT	11364.5	0
Sc	Sc	UP000004477$tr|D1PAX3|D1PAX3_9BACT	4473.59	0
Sc	Sc	UP000004477$tr|D1PHW1|D1PHW1_9BACT	62937.6	0
Sc	Sc	UP000004477$tr|D1PFY0|D1PFY0_9BACT	536234	0
Sc	Sc	UP000004477$tr|D1P9L2|D1P9L2_9BACT	136244	0
Sc	Sc	UP000004477$tr|D1PBE6|D1PBE6_9BACT	53683.7	0
Sc	Sc	UP000004477$tr|D1PDU0|D1PDU0_9BACT	48058	0
Sc	Sc	UP000004477$tr|D1PB16|D1PB16_9BACT	9558.87	0
Sc	Sc	UP000004477$tr|D1PHM0|D1PHM0_9BACT	19895.1	0
Sc	Sc	UP000004477$tr|D1PBA0|D1PBA0_9BACT	16279.2	0
Sc	Sc	UP000004477$tr|D1PHM2|D1PHM2_9BACT	105040	0
Sc	Sc	UP000004477$tr|D1P9R7|D1P9R7_9BACT	7777.92	0
Sc	Sc	UP000004477$tr|D1P8Y5|D1P8Y5_9BACT	10546	0
Sc	Sc	UP000004477$tr|D1PGE0|D1PGE0_9BACT	13326.1	0
Sc	Sc	UP000004477$tr|D1PDT5|D1PDT5_9BACT	52723.4	0
Sc	Sc	UP000004477$tr|D1PF90|D1PF90_9BACT	19524.7	0
Sc	Sc	UP000004477$tr|D1PD46|D1PD46_9BACT	39187.1	0
Sc	Sc	UP000004477$tr|D1PG72|D1PG72_9BACT	34139.5	0
Sc	Sc	UP000004477$tr|D1P963|D1P963_9BACT	11291.3	0
Sc	Sc	UP000004477$tr|D1P9Z7|D1P9Z7_9BACT	24870.5	0
Sc	Sc	UP000004477$tr|D1PHI3|D1PHI3_9BACT	6903.33	0
Sc	Sc	UP000004477$tr|D1PET5|D1PET5_9BACT	10610.3	0
Sc	Sc	UP000004477$tr|D1PC55|D1PC55_9BACT	47087.1	0
Sc	Sc	UP000004477$tr|D1PDJ7|D1PDJ7_9BACT	17546.5	0
Sc	Sc	UP000004477$tr|D1PB53|D1PB53_9BACT	36054.9	0
Sc	Sc	UP000004477$tr|D1PHM6|D1PHM6_9BACT	11983.5	0
Sc	Sc	UP000004477$tr|D1PHD0|D1PHD0_9BACT	3793.58	0
Sc	Sc	UP000004477$tr|D1PCU7|D1PCU7_9BACT	5425.71	0
Sc	Sc	UP000004477$tr|D1PDW6|D1PDW6_9BACT	93240.5	0
Sc	Sc	UP000004477$tr|D1PBI1|D1PBI1_9BACT	10850	0
Sc	Sc	UP000004477$tr|D1PE97|D1PE97_9BACT	22312.8	0
Sc	Sc	UP000004477$tr|D1PGG8|D1PGG8_9BACT	4600.12	0
Sc	Sc	UP000004477$tr|D1P9I8|D1P9I8_9BACT	42970.5	0
Sc	Sc	UP000004477$tr|D1PAC3|D1PAC3_9BACT	25230.3	0
Sc	Sc	UP000004477$tr|D1PH31|D1PH31_9BACT	7773.19	0
Sc	Sc	UP000004477$tr|D1PHV1|D1PHV1_9BACT	2548.5	0
Sc	Sc	UP000004477$tr|D1PDV8|D1PDV8_9BACT	166787	0
Sc	Sc	UP000004477$tr|D1PEM6|D1PEM6_9BACT	9585.44	0
Sc	Sc	UP000004477$tr|D1PHA0|D1PHA0_9BACT	9156.17	0
Sc	Sc	UP000004477$tr|D1PA71|D1PA71_9BACT	27613.7	0
Sc	Sc	UP000004477$tr|D1PBN8|D1PBN8_9BACT	25620.8	0
Sc	Sc	UP000004477$tr|D1PFB5|D1PFB5_9BACT	10313.1	0
Sc	Sc	UP000004477$tr|D1PG49|D1PG49_9BACT	30512.2	0
Sc	Sc	UP000004477$tr|D1PDR2|D1PDR2_9BACT	8514.91	0
Sc	Sc	UP000004477$tr|D1PGI4|D1PGI4_9BACT	9113.47	0
Sc	Sc	UP000004477$tr|D1PC09|D1PC09_9BACT	65674.5	0
Sc	Sc	UP000004477$tr|D1PHF6|D1PHF6_9BACT	816544	0
Sc	Sc	UP000004477$tr|D1PBY9|D1PBY9_9BACT	15935.5	0
Sc	Sc	UP000004477$tr|D1PFT7|D1PFT7_9BACT	9507.56	0
Sc	Sc	UP000004477$tr|D1PH58|D1PH58_9BACT	11368.1	0
Sc	Sc	UP000004477$tr|D1PBM7|D1PBM7_9BACT	8930.96	0
Sc	Sc	UP000004477$tr|D1PH39|D1PH39_9BACT	16448.3	0
Sc	Sc	UP000004477$tr|D1PGW5|D1PGW5_9BACT	8744.22	0
Sc	Sc	UP000004477$tr|D1PHI2|D1PHI2_9BACT	12801.3	0
Sc	Sc	UP000004477$tr|D1PE43|D1PE43_9BACT	6620.23	0
Sc	Sc	UP000004477$tr|D1PCY6|D1PCY6_9BACT	8889	0
Sc	Sc	UP000004477$tr|D1P956|D1P956_9BACT	34190	0
Sc	Sc	UP000004477$tr|D1PCB2|D1PCB2_9BACT	291099	0
Sc	Sc	UP000004477$tr|D1PHF4|D1PHF4_9BACT	53924.3	0
Sc	Sc	UP000004477$tr|D1PB72|D1PB72_9BACT	2149.48	0
Sc	Sc	UP000004477$tr|D1PFQ5|D1PFQ5_9BACT	12768.1	0
Sc	Sc	UP000004477$tr|D1P8X2|D1P8X2_9BACT	10110.6	0
Sc	Sc	UP000004477$tr|D1PAE8|D1PAE8_9BACT	20846.6	0
Sc	Sc	UP000004477$tr|D1PEQ1|D1PEQ1_9BACT	18787.5	0
Sc	Sc	UP000004477$tr|D1P9T1|D1P9T1_9BACT	32014.3	0
Sc	Sc	UP000004477$tr|D1PAZ0|D1PAZ0_9BACT	13855.4	0
Sc	Sc	UP000004477$tr|D1P8X5|D1P8X5_9BACT	126236	0
Sc	Sc	UP000004477$tr|D1P9F9|D1P9F9_9BACT	8368.59	0
Sc	Sc	UP000004477$tr|D1PED7|D1PED7_9BACT	17300.5	0
Sc	Sc	UP000004477$tr|D1P9D0|D1P9D0_9BACT	28234.9	0
Sc	Sc	UP000004477$tr|D1PDQ3|D1PDQ3_9BACT	6103.09	0
Sc	Sc	UP000004477$tr|D1P9B0|D1P9B0_9BACT	3829.36	0
Sc	Sc	UP000004477$tr|D1P934|D1P934_9BACT	60452.8	0
Sc	Sc	UP000004477$tr|D1PA47|D1PA47_9BACT	19036	0
Sc	Sc	UP000004477$tr|D1PHW8|D1PHW8_9BACT	5666.71	0
Sc	Sc	UP000004477$tr|D1PBR8|D1PBR8_9BACT	25229.7	0
Sc	Sc	UP000004477$tr|D1PFX9|D1PFX9_9BACT	1.59563e+06	0
Sc	Sc	UP000004477$tr|D1PGN4|D1PGN4_9BACT	13696.7	0
Sc	Sc	UP000004477$tr|D1PH50|D1PH50_9BACT	8140.89	0
Sc	Sc	UP000004477$tr|D1PCQ2|D1PCQ2_9BACT	95725.5	0
Sc	Sc	UP000004477$tr|D1PAA8|D1PAA8_9BACT	29734.1	0
Sc	Sc	UP000004477$tr|D1P8T8|D1P8T8_9BACT	4924.05	0
Sc	Sc	UP000004477$tr|D1PCL5|D1PCL5_9BACT	7526.84	0
Sc	Sc	UP000004477$tr|D1PEB6|D1PEB6_9BACT	70545.5	0
Sc	Sc	UP000004477$tr|D1PH21|D1PH21_9BACT	16619.2	0
Sc	Sc	UP000004477$tr|D1PFX8|D1PFX8_9BACT	35686.6	0
Sc	Sc	UP000004477$tr|D1PD80|D1PD80_9BACT	5050.61	0
Sc	Sc	UP000004477$tr|D1PDR7|D1PDR7_9BACT	3216.46	0
Sc	Sc	UP000004477$tr|D1P8Q2|D1P8Q2_9BACT	8476.82	0
Sc	Sc	UP000004477$tr|D1PGR4|D1PGR4_9BACT	3324.22	0
Sc	Sc	UP000004477$tr|D1P9R5|D1P9R5_9BACT	57203.2	0
Sc	Sc	UP000004477$tr|D1PE07|D1PE07_9BACT	11241.3	0
Sc	Sc	UP000004477$tr|D1PI24|D1PI24_9BACT	10977.2	0
Sc	Sc	UP000004477$tr|D1PFV4|D1PFV4_9BACT	4981.89	0
Sc	Sc	UP000004477$tr|D1PG14|D1PG14_9BACT	830604	0
Sc	Sc	UP000004477$tr|D1PG02|D1PG02_9BACT	26933.4	0
Sc	Sc	UP000004477$tr|D1PH60|D1PH60_9BACT	20995.3	0
Sc	Sc	UP000004477$tr|D1PGJ0|D1PGJ0_9BACT	16544.1	0
Sc	Sc	UP000004477$tr|D1PER3|D1PER3_9BACT	4102.86	0
Sc	Sc	UP000004477$tr|D1P9D7|D1P9D7_9BACT	3300.15	0
Sc	Sc	UP000004477$tr|D1PCJ0|D1PCJ0_9BACT	7143.41	0
Sc	Sc	UP000004477$tr|D1PGR1|D1PGR1_9BACT	23215.9	0
Sc	Sc	UP000004477$tr|D1PAD6|D1PAD6_9BACT	11259.7	0
Sc	Sc	UP000004477$tr|D1PCT5|D1PCT5_9BACT	5302.26	0
Sc	Sc	UP000004477$tr|D1PC38|D1PC38_9BACT	13686.3	0
Sc	Sc	UP000004477$tr|D1PDK4|D1PDK4_9BACT	3079.84	0
Sc	Sc	UP000004477$tr|D1PAD0|D1PAD0_9BACT	101462	0
Sc	Sc	UP000004477$tr|D1PA03|D1PA03_9BACT	117391	0
Sc	Sc	UP000004477$tr|D1P8M6|D1P8M6_9BACT	22428	0
Sc	Sc	UP000004477$tr|D1PAJ3|D1PAJ3_9BACT	9152.71	0
Sc	Sc	UP000004477$tr|D1PE42|D1PE42_9BACT	11792.2	0
Sc	Sc	UP000004477$tr|D1P9Q1|D1P9Q1_9BACT	5523.3	0
Sc	Sc	UP000004477$tr|D1PFH1|D1PFH1_9BACT	7123.67	0
Sc	Sc	UP000004477$tr|D1P8U3|D1P8U3_9BACT	12514.3	0
Sc	Sc	UP000004477$tr|D1PFE4|D1PFE4_9BACT	90326.3	0
Sc	Sc	UP000004477$tr|D1P9X6|D1P9X6_9BACT	8958.49	0
Sc	Sc	UP000004477$tr|D1PEN1|D1PEN1_9BACT	15094.6	0
Sc	Sc	UP000004477$tr|D1PDP0|D1PDP0_9BACT	240658	0
Sc	Sc	UP000004477$tr|D1PHW7|D1PHW7_9BACT	21515.8	0
Sc	Sc	UP000004477$tr|D1PER6|D1PER6_9BACT	10207	0
Sc	Sc	UP000004477$tr|D1PGI0|D1PGI0_9BACT	12017.5	0
Sc	Sc	UP000004477$tr|D1PGB2|D1PGB2_9BACT	37668.2	0
Sc	Sc	UP000004477$tr|D1PAD5|D1PAD5_9BACT	8638.89	0
Sc	Sc	UP000004477$tr|D1PDJ5|D1PDJ5_9BACT	6607.22	0
Sc	Sc	UP000004477$tr|D1P9I7|D1P9I7_9BACT	3260.01	0
Sc	Sc	UP000004477$tr|D1PBT5|D1PBT5_9BACT	112897	0
Sc	Sc	UP000004477$tr|D1PAJ0|D1PAJ0_9BACT	2466	0
Sc	Sc	UP000004477$tr|D1PD70|D1PD70_9BACT	8250.09	0
Sc	Sc	UP000004477$tr|D1PAI8|D1PAI8_9BACT	6577.71	0
Sc	Sc	UP000004477$tr|D1PCC4|D1PCC4_9BACT	15383	0
Sc	Sc	UP000004477$tr|D1P9U7|D1P9U7_9BACT	3041.98	0
Sc	Sc	UP000004477$tr|D1PB25|D1PB25_9BACT	9402.39	0
Sc	Sc	UP000004477$tr|D1PHC5|D1PHC5_9BACT	7348.08	0
Sc	Sc	UP000004477$tr|D1P8S6|D1P8S6_9BACT	5785.09	0
Sc	Sc	UP000004477$tr|D1PAZ6|D1PAZ6_9BACT	15393.8	0
Sc	Sc	UP000004477$tr|D1PC22|D1PC22_9BACT	8711	0
Sc	Sc	UP000004477$tr|D1PFQ3|D1PFQ3_9BACT	5140.4	0
Sc	Sc	UP000004477$tr|D1PGG6|D1PGG6_9BACT	7253.37	0
Sc	Sc	UP000004477$tr|D1P8V8|D1P8V8_9BACT	47540.1	0
Sc	Sc	UP000004477$tr|D1PA34|D1PA34_9BACT	23863.1	0
Sc	Sc	UP000004477$tr|D1PGM0|D1PGM0_9BACT	27093.1	0
Sc	Sc	UP000004477$tr|D1PEK1|D1PEK1_9BACT	13654.8	0
Sc	Sc	UP000004477$tr|D1PC87|D1PC87_9BACT	33410.1	0
Sc	Sc	UP000004477$tr|D1P9K7|D1P9K7_9BACT	9893.19	0
Sc	Sc	UP000004477$tr|D1P9S0|D1P9S0_9BACT	119372	0
Sc	Sc	UP000004477$tr|D1PG60|D1PG60_9BACT	23068.7	0
Sc	Sc	UP000004477$tr|D1PHR2|D1PHR2_9BACT	74249.8	0
Sc	Sc	UP000004477$tr|D1PAS2|D1PAS2_9BACT	13156	0
Sc	Sc	UP000004477$tr|D1PBW7|D1PBW7_9BACT	6801.39	0
Sc	Sc	UP000004477$tr|D1P911|D1P911_9BACT	10880.5	0
Sc	Sc	UP000004477$tr|D1PGA5|D1PGA5_9BACT	18879.3	0
Sc	Sc	UP000004477$tr|D1PDK0|D1PDK0_9BACT	4585.33	0
Sc	Sc	UP000004477$tr|D1PB71|D1PB71_9BACT	16400.4	0
Sc	Sc	UP000004477$tr|D1PBA1|D1PBA1_9BACT	12530.9	0
Sc	Sc	UP000004477$tr|D1PH84|D1PH84_9BACT	24901.1	0
Sc	Sc	UP000004477$tr|D1PE80|D1PE80_9BACT	11920.2	0
Sc	Sc	UP000004477$tr|D1PAC0|D1PAC0_9BACT	187442	0
Sc	Sc	UP000004477$tr|D1PB39|D1PB39_9BACT	6522.15	0
Sc	Sc	UP000004477$tr|D1PDS2|D1PDS2_9BACT	22475.1	0
Sc	Sc	UP000004477$tr|D1PDN3|D1PDN3_9BACT	48889.1	0
Sc	Sc	UP000004477$tr|D1PHW2|D1PHW2_9BACT	126144	0
Sc	Sc	UP000004477$tr|D1PA54|D1PA54_9BACT	22159.8	0
Sc	Sc	UP000004477$tr|D1PFU7|D1PFU7_9BACT	106930	0
Sc	Sc	UP000004477$tr|D1P9D6|D1P9D6_9BACT	68418.8	0
Sc	Sc	UP000004477$tr|D1PF64|D1PF64_9BACT	12851.4	0
Sc	Sc	UP000004477$tr|D1PBH9|D1PBH9_9BACT	10062.4	0
Sc	Sc	UP000004477$tr|D1PAR4|D1PAR4_9BACT	44499.7	0
Sc	Sc	UP000004477$tr|D1PF88|D1PF88_9BACT	4822.9	0
Sc	Sc	UP000004477$tr|D1PDG4|D1PDG4_9BACT	8908.5	0
Sc	Sc	UP000004477$tr|D1P940|D1P940_9BACT	38454.2	0
Sc	Sc	UP000004477$tr|D1PAP1|D1PAP1_9BACT	82504	0
Sc	Sc	UP000004477$tr|D1PB51|D1PB51_9BACT	4989.25	0
Sc	Sc	UP000004477$tr|D1PGA2|D1PGA2_9BACT	65839.6	0
Sc	Sc	UP000004477$tr|D1PEX4|D1PEX4_9BACT	9315.83	0
Sc	Sc	UP000004477$tr|D1PGZ3|D1PGZ3_9BACT	11042.4	0
Sc	Sc	UP000004477$tr|D1PEE3|D1PEE3_9BACT	42775.1	0
Sc	Sc	UP000004477$tr|D1PC37|D1PC37_9BACT	8544.7	0
Sc	Sc	UP000004477$tr|D1PCB1|D1PCB1_9BACT	14127.9	0
Sc	Sc	UP000004477$tr|D1PFC9|D1PFC9_9BACT	7432.07	0
Sc	Sc	UP000004477$tr|D1PD37|D1PD37_9BACT	23477.9	0
Sc	Sc	UP000004477$tr|D1PHR0|D1PHR0_9BACT	41501.3	0
Sc	Sc	UP000004477$tr|D1PEX1|D1PEX1_9BACT	14672.7	0
Sc	Sc	UP000004477$tr|D1PB61|D1PB61_9BACT	24776.5	0
Sc	Sc	UP000004477$tr|D1PBD1|D1PBD1_9BACT	6132.26	0
Sc	Sc	UP000004477$tr|D1PHV4|D1PHV4_9BACT	1286.34	0
Sc	Sc	UP000004477$tr|D1PEQ6|D1PEQ6_9BACT	8433.03	0
Sc	Sc	UP000004477$tr|D1PEW5|D1PEW5_9BACT	5713.73	0
Sc	Sc	UP000004477$tr|D1PBF7|D1PBF7_9BACT	8538.67	0
Sc	Sc	UP000004477$tr|D1PGL5|D1PGL5_9BACT	8905.2	0
Sc	Sc	UP000004477$tr|D1PHB2|D1PHB2_9BACT	22033.9	0
Sc	Sc	UP000004477$tr|D1PAB8|D1PAB8_9BACT	5926.81	0
Sc	Sc	UP000004477$tr|D1P9C0|D1P9C0_9BACT	40777.2	0
Sc	Sc	UP000004477$tr|D1P8W1|D1P8W1_9BACT	14345.3	0
Sc	Sc	UP000004477$tr|D1PFC5|D1PFC5_9BACT	11459.5	0
Sc	Sc	UP000004477$tr|D1PCD5|D1PCD5_9BACT	6207.37	0
Sc	Sc	UP000004477$tr|D1PDY5|D1PDY5_9BACT	13726.7	0
Sc	Sc	UP000004477$tr|D1PFB9|D1PFB9_9BACT	6638.19	0
Sc	Sc	UP000004477$tr|D1PDR4|D1PDR4_9BACT	101432	0
Sc	Sc	UP000004477$tr|D1PDR3|D1PDR3_9BACT	7283.02	0
Sc	Sc	UP000004477$tr|D1PCE2|D1PCE2_9BACT	8631.68	0
Sc	Sc	UP000004477$tr|D1PGG1|D1PGG1_9BACT	9070.6	0
Sc	Sc	UP000004477$tr|D1PAA3|D1PAA3_9BACT	7694.54	0
Sc	Sc	UP000004477$tr|D1PC35|D1PC35_9BACT	5245.82	0
Sc	Sc	UP000004477$tr|D1PBE4|D1PBE4_9BACT	28403.1	0
Sc	Sc	UP000004477$tr|D1PAQ6|D1PAQ6_9BACT	23810.2	0
Sc	Sc	UP000004477$tr|D1PG98|D1PG98_9BACT	8638.92	0
Sc	Sc	UP000004477$tr|D1PHH9|D1PHH9_9BACT	10986	0
Sc	Sc	UP000004477$tr|D1PC58|D1PC58_9BACT	17540.8	0
Sc	Sc	UP000004477$tr|D1PF85|D1PF85_9BACT	12760.2	0
Sc	Sc	UP000004477$tr|D1PB15|D1PB15_9BACT	14090.4	0
Sc	Sc	UP000004477$tr|D1PE11|D1PE11_9BACT	3643.25	0
Sc	Sc	UP000004477$tr|D1PCE3|D1PCE3_9BACT	14362.6	0
Sc	Sc	UP000004477$tr|D1PBC3|D1PBC3_9BACT	11941.5	0
Sc	Sc	UP000004477$tr|D1PD72|D1PD72_9BACT	8294.61	0
Sc	Sc	UP000004477$tr|D1PD97|D1PD97_9BACT	14023	0
Sc	Sc	UP000004477$tr|D1PCZ0|D1PCZ0_9BACT	5646.92	0
Sc	Sc	UP000004477$tr|D1PHQ3|D1PHQ3_9BACT	11922.5	0
Sc	Sc	UP000004477$tr|D1PFN6|D1PFN6_9BACT	11436.9	0
Sc	Sc	UP000004477$tr|D1PE30|D1PE30_9BACT	19118.5	0
Sc	Sc	UP000004477$tr|D1P976|D1P976_9BACT	5843.67	0
Sc	Sc	UP000004477$tr|D1PAF9|D1PAF9_9BACT	7567.39	0
Sc	Sc	UP000004477$tr|D1PGJ9|D1PGJ9_9BACT	27071	0
Sc	Sc	UP000004477$tr|D1P9C1|D1P9C1_9BACT	4885.25	0
Sc	Sc	UP000004477$tr|D1P8S8|D1P8S8_9BACT	3598.25	0
Sc	Sc	UP000004477$tr|D1PC02|D1PC02_9BACT	7528.15	0
Sc	Sc	UP000004477$tr|D1PAS6|D1PAS6_9BACT	14533.7	0
Sc	Sc	UP000004477$tr|D1PFQ4|D1PFQ4_9BACT	4810.54	0
Sc	Sc	UP000004477$tr|D1PI01|D1PI01_9BACT	7210.51	0
Sc	Sc	UP000004477$tr|D1PBP6|D1PBP6_9BACT	6127.06	0
Sc	Sc	UP000004477$tr|D1PAQ4|D1PAQ4_9BACT	6391.59	0
Sc	Sc	UP000004477$tr|D1PE92|D1PE92_9BACT	2842.19	0
Sc	Sc	UP000004477$tr|D1PGD0|D1PGD0_9BACT	2717.46	0
Sc	Sc	UP000004477$tr|D1PEY9|D1PEY9_9BACT	8339.51	0
Sc	Sc	UP000004477$tr|D1PBW8|D1PBW8_9BACT	24127.6	0
Sc	Sc	UP000004477$tr|D1P9D4|D1P9D4_9BACT	4248.89	0
Sc	Sc	UP000004477$tr|D1P9N3|D1P9N3_9BACT	20310.4	0
Sc	Sc	UP000004477$tr|D1PAV8|D1PAV8_9BACT	79990.3	0
Sc	Sc	UP000004477$tr|D1PAP5|D1PAP5_9BACT	16059.5	0
Sc	Sc	UP000004477$tr|D1PCL4|D1PCL4_9BACT	36886.7	0
Sc	Sc	UP000004477$tr|D1PCC6|D1PCC6_9BACT	13135.2	0
Sc	Sc	UP000004477$tr|D1PDD2|D1PDD2_9BACT	27324.5	0
Sc	Sc	UP000004477$tr|D1PEB2|D1PEB2_9BACT	12861.8	0
Sc	Sc	UP000004477$tr|D1PE75|D1PE75_9BACT	7552.68	0
Sc	Sc	UP000004477$tr|D1P9M7|D1P9M7_9BACT	11850.2	0
Sc	Sc	UP000004477$tr|D1PE85|D1PE85_9BACT	3000.68	0
Sc	Sc	UP000004477$tr|D1PEJ0|D1PEJ0_9BACT	11073.5	0
Sc	Sc	UP000004477$tr|D1PBY6|D1PBY6_9BACT	14333.8	0
Sc	Sc	UP000004477$tr|D1PFC4|D1PFC4_9BACT	9966.19	0
Sc	Sc	UP000004477$tr|D1PCW7|D1PCW7_9BACT	14797.6	0
Sc	Sc	UP000004477$tr|D1PH24|D1PH24_9BACT	14602.7	0
Sc	Sc	UP000004477$tr|D1PHS3|D1PHS3_9BACT	4496.39	0
Sc	Sc	UP000004477$tr|D1PCB8|D1PCB8_9BACT	11480.1	0
Sc	Sc	UP000004477$tr|D1PAW6|D1PAW6_9BACT	20738.9	0
Sc	Sc	UP000004477$tr|D1PEZ7|D1PEZ7_9BACT	23302.1	0
Sc	Sc	UP000004477$tr|D1PFE1|D1PFE1_9BACT	9067.17	0
Sc	Sc	UP000004477$tr|D1PE87|D1PE87_9BACT	86859.8	0
Sc	Sc	UP000004477$tr|D1PFV1|D1PFV1_9BACT	115165	0
Sc	Sc	UP000004477$tr|D1PI04|D1PI04_9BACT	34973.9	0
Sc	Sc	UP000004477$tr|D1PF53|D1PF53_9BACT	23078.4	0
Sc	Sc	UP000004477$tr|D1PH16|D1PH16_9BACT	20986.8	0
Sc	Sc	UP000004477$tr|D1PAY0|D1PAY0_9BACT	39727.9	0
Sc	Sc	UP000004477$tr|D1PEF2|D1PEF2_9BACT	11689.2	0
Sc	Sc	UP000004477$tr|D1PAU3|D1PAU3_9BACT	3691.79	0
Sc	Sc	UP000004477$tr|D1PBC2|D1PBC2_9BACT	54870.1	0
Sc	Sc	UP000004477$tr|D1PB36|D1PB36_9BACT	6113.34	0
Sc	Sc	UP000004477$tr|D1PC11|D1PC11_9BACT	21524.7	0
Sc	Sc	UP000004477$tr|D1PE83|D1PE83_9BACT	33308	0
Sc	Sc	UP000004477$tr|D1PCX5|D1PCX5_9BACT	111174	0
Sc	Sc	UP000004477$tr|D1PF69|D1PF69_9BACT	37027.1	0
Sc	Sc	UP000004477$tr|D1PCR4|D1PCR4_9BACT	5340.09	0
Sc	Sc	UP000004477$tr|D1P9F7|D1P9F7_9BACT	25454.1	0
Sc	Sc	UP000004477$tr|D1P9P2|D1P9P2_9BACT	8123.21	0
Sc	Sc	UP000004477$tr|D1P9X1|D1P9X1_9BACT	24814.8	0
Sc	Sc	UP000004477$tr|D1PHF3|D1PHF3_9BACT	4917.82	0
Sc	Sc	UP000004477$tr|D1PC30|D1PC30_9BACT	9966.48	0
Sc	Sc	UP000004477$tr|D1PAW2|D1PAW2_9BACT	24850	0
Sc	Sc	UP000004477$tr|D1PFC0|D1PFC0_9BACT	51021.7	0
Sc	Sc	UP000004477$tr|D1PG78|D1PG78_9BACT	16324.5	0
Sc	Sc	UP000004477$tr|D1PFL5|D1PFL5_9BACT	13266.1	0
Sc	Sc	UP000004477$tr|D1P962|D1P962_9BACT	13893.3	0
Sc	Sc	UP000004477$tr|D1PAZ1|D1PAZ1_9BACT	10165.9	0
Sc	Sc	UP000004477$tr|D1P939|D1P939_9BACT	45598.2	0
Sc	Sc	UP000004477$tr|D1PDU3|D1PDU3_9BACT	25979.1	0
Sc	Sc	UP000004477$tr|D1PDF6|D1PDF6_9BACT	3817.56	0
Sc	Sc	UP000004477$tr|D1PBT8|D1PBT8_9BACT	4004.11	0
Sc	Sc	UP000004477$tr|D1PEN4|D1PEN4_9BACT	3100.56	0
Sc	Sc	UP000004477$tr|D1PFL4|D1PFL4_9BACT	10573.5	0
Sc	Sc	UP000004477$tr|D1PAC1|D1PAC1_9BACT	209879	0
Sc	Sc	UP000004477$tr|D1P960|D1P960_9BACT	5908.75	0
Sc	Sc	UP000004477$tr|D1PA81|D1PA81_9BACT	11827.8	0
Sc	Sc	UP000004477$tr|D1PCP0|D1PCP0_9BACT	11884.3	0
Sc	Sc	UP000004477$tr|D1PCK2|D1PCK2_9BACT	2523.72	0
Sc	Sc	UP000004477$tr|D1PCH3|D1PCH3_9BACT	3314.85	0
Sc	Sc	UP000004477$tr|D1PDX9|D1PDX9_9BACT	5320.06	0
Sc	Sc	UP000004477$tr|D1PFK4|D1PFK4_9BACT	17151.9	0
Sc	Sc	UP000004477$tr|D1PHD1|D1PHD1_9BACT	13949.1	0
Sc	Sc	UP000004477$tr|D1PHJ4|D1PHJ4_9BACT	3112.46	0
Sc	Sc	UP000004477$tr|D1PHK0|D1PHK0_9BACT	12081.7	0
Sc	Sc	UP000004477$tr|D1PGS4|D1PGS4_9BACT	4814.59	0
Sc	Sc	UP000004477$tr|D1PA16|D1PA16_9BACT	1355.83	0
Sc	Sc	UP000004477$tr|D1PCS5|D1PCS5_9BACT	2347.03	0
Sc	Sc	UP000004477$tr|D1PFD9|D1PFD9_9BACT	5569.84	0
Sc	Sc	UP000004477$tr|D1PHN1|D1PHN1_9BACT	7932.24	0
Sc	Sc	UP000004477$tr|D1PFX6|D1PFX6_9BACT	138958	0
Sc	Sc	UP000004477$tr|D1PC21|D1PC21_9BACT	1827.29	0
Sc	Sc	UP000004477$tr|D1PFC2|D1PFC2_9BACT	1186.62	0
Sc	Sc	UP000004477$tr|D1PHF5|D1PHF5_9BACT	4260.4	0
Sc	Sc	UP000004477$tr|D1PD32|D1PD32_9BACT	5087.56	0
Sc	Sc	UP000004477$tr|D1PA40|D1PA40_9BACT	409252	0
Sc	Sc	UP000004477$tr|D1PAV0|D1PAV0_9BACT	12854.2	0
Sc	Sc	UP000004477$tr|D1PBV6|D1PBV6_9BACT	156710	0
Sc	Sc	UP000004477$tr|D1PGQ8|D1PGQ8_9BACT	3165.9	0
Sc	Sc	UP000004477$tr|D1PBE1|D1PBE1_9BACT	7185.13	0
Sc	Sc	UP000004477$tr|D1P9G8|D1P9G8_9BACT	10452.4	0
Sc	Sc	UP000004477$tr|D1P8Z5|D1P8Z5_9BACT	12320.9	0
Sc	Sc	UP000004477$tr|D1PBU9|D1PBU9_9BACT	19175	0
Sc	Sc	UP000004477$tr|D1PH46|D1PH46_9BACT	2952.96	0
Sc	Sc	UP000004477$tr|D1PBD4|D1PBD4_9BACT	15020.9	0
Sc	Sc	UP000004477$tr|D1P9L7|D1P9L7_9BACT	6745.06	0
Sc	Sc	UP000004477$tr|D1PAF5|D1PAF5_9BACT	26962.7	0
Sc	Sc	UP000004477$tr|D1PBK3|D1PBK3_9BACT	17279.4	0
Sc	Sc	UP000004477$tr|D1PHV5|D1PHV5_9BACT	7469.45	0
Sc	Sc	UP000004477$tr|D1PGS8|D1PGS8_9BACT	7508.15	0
Sc	Sc	UP000004477$tr|D1PI16|D1PI16_9BACT	14451.5	0
Sc	Sc	UP000004477$tr|D1PCG6|D1PCG6_9BACT	27506.1	0
Sc	Sc	UP000004477$tr|D1PE40|D1PE40_9BACT	3281.67	0
Sc	Sc	UP000004477$tr|D1PCL3|D1PCL3_9BACT	25242.3	0
Sc	Sc	UP000004477$tr|D1PBN3|D1PBN3_9BACT	6605.42	0
Sc	Sc	UP000004477$tr|D1PFU5|D1PFU5_9BACT	4324.91	0
Sc	Sc	UP000004477$tr|D1PAG0|D1PAG0_9BACT	4402.59	0
Sc	Sc	UP000004477$tr|D1P9K5|D1P9K5_9BACT	4598.06	0
Sc	Sc	UP000004477$tr|D1PFW4|D1PFW4_9BACT	17919.4	0
Sc	Sc	UP000004477$tr|D1PEI6|D1PEI6_9BACT	7128.16	0
Sc	Sc	UP000004477$tr|D1PAY6|D1PAY6_9BACT	4382.46	0
Sc	Sc	UP000004477$tr|D1PHR1|D1PHR1_9BACT	28950.9	0
Sc	Sc	UP000004477$tr|D1P9S6|D1P9S6_9BACT	20687.9	0
Sc	Sc	UP000004477$tr|D1PEV6|D1PEV6_9BACT	7517.58	0
Sc	Sc	UP000004477$tr|D1PAS5|D1PAS5_9BACT	3573.25	0
Sc	Sc	UP000004477$tr|D1P9N0|D1P9N0_9BACT	29398.2	0
Sc	Sc	UP000004477$tr|D1PAV3|D1PAV3_9BACT	49062	0
Sc	Sc	UP000004477$tr|D1PDR1|D1PDR1_9BACT	10790.4	0
Sc	Sc	UP000004477$tr|D1P8N4|D1P8N4_9BACT	28885	0
Sc	Sc	UP000004477$tr|D1P961|D1P961_9BACT	3736.54	0
Sc	Sc	UP000004477$tr|D1PC84|D1PC84_9BACT	5609.21	0
Sc	Sc	UP000004477$tr|D1PAI0|D1PAI0_9BACT	5459.15	0
Sc	Sc	UP000004477$tr|D1PF71|D1PF71_9BACT	10995.1	0
Sc	Sc	UP000004477$tr|D1PF91|D1PF91_9BACT	79422.1	0
Sc	Sc	UP000004477$tr|D1P9Z2|D1P9Z2_9BACT	12262.7	0
Sc	Sc	UP000004477$tr|D1PC50|D1PC50_9BACT	6467.2	0
Sc	Sc	UP000004477$tr|D1PGM9|D1PGM9_9BACT	30590.7	0
Sc	Sc	UP000004477$tr|D1PBK9|D1PBK9_9BACT	9377.18	0
Sc	Sc	UP000004477$tr|D1PBY8|D1PBY8_9BACT	6085.74	0
Sc	Sc	UP000004477$tr|D1P9G7|D1P9G7_9BACT	4802.14	0
Sc	Sc	UP000004477$tr|D1PCS4|D1PCS4_9BACT	77869.1	0
Sc	Sc	UP000004477$tr|D1PBC7|D1PBC7_9BACT	5962.95	0
Sc	Sc	UP000004477$tr|D1PDQ6|D1PDQ6_9BACT	14511.9	0
Sc	Sc	UP000004477$tr|D1P8V0|D1P8V0_9BACT	3920.65	0
Sc	Sc	UP000004477$tr|D1PBZ1|D1PBZ1_9BACT	2699.23	0
Sc	Sc	UP000004477$tr|D1PHV2|D1PHV2_9BACT	5505.63	0
Sc	Sc	UP000004477$tr|D1PG25|D1PG25_9BACT	13831.1	0
Sc	Sc	UP000004477$tr|D1PDP5|D1PDP5_9BACT	7644.9	0
Sc	Sc	UP000004477$tr|D1PDT6|D1PDT6_9BACT	24662.2	0
Sc	Sc	UP000004477$tr|D1PC60|D1PC60_9BACT	7207.52	0
Sc	Sc	UP000004477$tr|D1P994|D1P994_9BACT	4343.54	0
Sc	Sc	UP000004477$tr|D1PEW2|D1PEW2_9BACT	1380.25	0
Sc	Sc	UP000004477$tr|D1PFK7|D1PFK7_9BACT	11611	0
Sc	Sc	UP000004477$tr|D1PHH4|D1PHH4_9BACT	9155.71	0
Sc	Sc	UP000004477$tr|D1PG51|D1PG51_9BACT	4791.32	0
Sc	Sc	UP000004477$tr|D1PH18|D1PH18_9BACT	93089.8	0
Sc	Sc	UP000004477$tr|D1P9S5|D1P9S5_9BACT	21499	0
Sc	Sc	UP000004477$tr|D1PCM7|D1PCM7_9BACT	1373.92	0
Sc	Sc	UP000004477$tr|D1PHL3|D1PHL3_9BACT	31233.1	0
Sc	Sc	UP000004477$tr|D1P8T6|D1P8T6_9BACT	17099.6	0
Sc	Sc	UP000004477$tr|D1PCJ8|D1PCJ8_9BACT	4677.79	0
Sc	Sc	UP000004477$tr|D1PDA6|D1PDA6_9BACT	3703.1	0
Sc	Sc	UP000004477$tr|D1PFC3|D1PFC3_9BACT	3365.87	0
Sc	Sc	UP000004477$tr|D1PFU3|D1PFU3_9BACT	1154.59	0
Sc	Sc	UP000004477$tr|D1P974|D1P974_9BACT	25773.6	0
Sc	Sc	UP000004477$tr|D1PG24|D1PG24_9BACT	1347.73	0
Sc	Sc	UP000004477$tr|D1PA33|D1PA33_9BACT	8753.84	0
Sc	Sc	UP000004477$tr|D1PDI8|D1PDI8_9BACT	12671.9	0
Sc	Sc	UP000004477$tr|D1PHB1|D1PHB1_9BACT	1859.56	0
Sc	Sc	UP000004477$tr|D1PE71|D1PE71_9BACT	9101.21	0
Sc	Sc	UP000004477$tr|D1PF30|D1PF30_9BACT	10987.3	0
Sc	Sc	UP000004477$tr|D1P947|D1P947_9BACT	10388.6	0
Sc	Sc	UP000004477$tr|D1PAW8|D1PAW8_9BACT	3901.02	0
Sc	Sc	UP000004477$tr|D1PF89|D1PF89_9BACT	5945.58	0
Sc	Sc	UP000004477$tr|D1P9Z0|D1P9Z0_9BACT	7102.29	0
Sc	Sc	UP000004477$tr|D1PA45|D1PA45_9BACT	8115.14	0
Sc	Sc	UP000004477$tr|D1PCS9|D1PCS9_9BACT	3860.14	0
Sc	Sc	UP000004477$tr|D1PAK4|D1PAK4_9BACT	2955.18	0
Sc	Sc	UP000004477$tr|D1PDC9|D1PDC9_9BACT	7154.53	0
Sc	Sc	UP000004477$tr|D1PBE7|D1PBE7_9BACT	3332.68	0
Sc	Sc	UP000004477$tr|D1PH99|D1PH99_9BACT	41924.7	0
Sc	Sc	UP000004477$tr|D1PAQ1|D1PAQ1_9BACT	7503.95	0
Sc	Sc	UP000004477$tr|D1P975|D1P975_9BACT	3815.33	0
Sc	Sc	UP000004477$tr|D1PCP4|D1PCP4_9BACT	3797.02	0
Sc	Sc	UP000004477$tr|D1PBF3|D1PBF3_9BACT	12942.2	0
Sc	Sc	UP000004477$tr|D1PFC1|D1PFC1_9BACT	3722.77	0
Sc	Sc	UP000004477$tr|D1PB94|D1PB94_9BACT	6199.05	0
Sc	Sc	UP000004477$tr|D1PBJ4|D1PBJ4_9BACT	4230.45	0
Sc	Sc	UP000004477$tr|D1PF86|D1PF86_9BACT	3655.19	0
Sc	Sc	UP000004477$tr|D1PEU6|D1PEU6_9BACT	2508.47	0
Sc	Sc	UP000004477$tr|D1PH66|D1PH66_9BACT	3839.51	0
Sc	Sc	UP000004477$tr|D1PCA9|D1PCA9_9BACT	19936.2	0
Sc	Pm	UP000004477$tr|D1PGH4|D1PGH4_9BACT	186979	0.185116	0.335492		0.335492
Sc	Pm	UP000004477$tr|D1PBY2|D1PBY2_9BACT	198273	-0.0868185	0.377788		0.377788
Sc	Pm	UP000004477$tr|D1PA37|D1PA37_9BACT	89125.8	0.238139	0.158445		0.158445
Sc	Pm	UP000004477$tr|D1PB80|D1PB80_9BACT	26313.1	-0.0127246	0.922701		0.922701
Sc	Pm	UP000004477$tr|D1P8M3|D1P8M3_9BACT	4.6606e+06	0.253369	0.090234		0.090234
Sc	Pm	UP000004477$tr|D1P9Q7|D1P9Q7_9BACT	12480.5	-0.125738	0.545746		0.545746
Sc	Pm	UP000004477$tr|D1PGU1|D1PGU1_9BACT	12123.3	-0.419787	0.166514		0.166514
Sc	Pm	UP000004477$tr|D1P988|D1P988_9BACT	80389.7	0.0183776	0.885408		0.885408
Sc	Pm	UP000004477$tr|D1P9P7|D1P9P7_9BACT	62318.2	0.0743561	0.790733		0.790733
Sc	Pm	UP000004477$tr|D1PCA0|D1PCA0_9BACT	21465.9	-0.177974	0.279391		0.279391
Sc	Pm	UP000004477$tr|D1PF52|D1PF52_9BACT	349907	0.167436	0.191326		0.191326
Sc	Pm	UP000004477$tr|D1PD03|D1PD03_9BACT	109242	0.0301884	0.799797		0.799797
Sc	Pm	UP000004477$tr|D1PG36|D1PG36_9BACT	3288.67	0.512493	0.30198		0.30198
Sc	Pm	UP000004477$tr|D1PCX2|D1PCX2_9BACT	28619.7	0.0195607	0.912395		0.912395
Sc	Pm	UP000004477$tr|D1PAD8|D1PAD8_9BACT	10053.7	-0.143878	0.651684		0.651684
Sc	Pm	UP000004477$tr|D1PAN8|D1PAN8_9BACT	610574	-0.0988526	0.637574		0.637574
Sc	Pm	UP000004477$tr|D1PGM2|D1PGM2_9BACT	1.86246e+06	0.0756435	0.4559		0.4559
Sc	Pm	UP000004477$tr|D1PCU2|D1PCU2_9BACT	91459.5	-0.664118	0.003287		0.003287
Sc	Pm	UP000004477$tr|D1PBT1|D1PBT1_9BACT	10302.5	-0.340256	0.041322		0.041322
Sc	Pm	UP000004477$tr|D1P9V1|D1P9V1_9BACT	31691.9	-0.0459246	0.824077		0.824077
Sc	Pm	UP000004477$tr|D1PFT2|D1PFT2_9BACT	125761	-0.311822	0.055269		0.055269
Sc	Pm	UP000004477$tr|D1PCF1|D1PCF1_9BACT	46715.7	-0.0810025	0.703926		0.703926
Sc	Pm	UP000004477$tr|D1PD36|D1PD36_9BACT	25518.2	0.00147828	0.981727		0.981727
Sc	Pm	UP000004477$tr|D1PFX1|D1PFX1_9BACT	368795	0.030016	0.836897		0.836897
Sc	Pm	UP000004477$tr|D1PAT8|D1PAT8_9BACT	12502.7	-0.313968	0.075743		0.075743
Sc	Pm	UP000004477$tr|D1PEV3|D1PEV3_9BACT	808501	-0.264817	0.21185		0.21185
Sc	Pm	UP000004477$tr|D1PAI9|D1PAI9_9BACT	21891	-0.0407739	0.921394		0.921394
Sc	Pm	UP000004477$tr|D1PGV9|D1PGV9_9BACT	750815	-0.133612	0.097176		0.097176
Sc	Pm	UP000004477$tr|D1PHW5|D1PHW5_9BACT	33303.2	-0.0315019	0.885462		0.885462
Sc	Pm	UP000004477$tr|D1PGJ5|D1PGJ5_9BACT	1.37137e+06	-0.122588	0.499696		0.499696
Sc	Pm	UP000004477$tr|D1PDT9|D1PDT9_9BACT	332495	-0.0959516	0.559063		0.559063
Sc	Pm	UP000004477$tr|D1P8V6|D1P8V6_9BACT	42711	-0.102673	0.52889		0.52889
Sc	Pm	UP000004477$tr|D1PD43|D1PD43_9BACT	138765	0.0133545	0.883445		0.883445
Sc	Pm	UP000004477$tr|D1PD44|D1PD44_9BACT	12311.3	0.00925146	0.8955		0.8955
Sc	Pm	UP000004477$tr|D1PHQ4|D1PHQ4_9BACT	58958.5	-0.179511	0.152621		0.152621
Sc	Pm	UP000004477$tr|D1PAR7|D1PAR7_9BACT	406212	0.289085	0.063304		0.063304
Sc	Pm	UP000004477$tr|D1PFF1|D1PFF1_9BACT	55011.8	0.0204366	0.870631		0.870631
Sc	Pm	UP000004477$tr|D1P9P3|D1P9P3_9BACT	148242	0.0568598	0.720896		0.720896
Sc	Pm	UP000004477$tr|D1PC85|D1PC85_9BACT	184792	-0.0848273	0.756181		0.756181
Sc	Pm	UP000004477$tr|D1PCT9|D1PCT9_9BACT	3134.18	-0.481289	0.265172		0.265172
Sc	Pm	UP000004477$tr|D1P9Q5|D1P9Q5_9BACT	56374.9	0.294112	0.090541		0.090541
Sc	Pm	UP000004477$tr|D1PEK2|D1PEK2_9BACT	607612	0.00173755	0.942		0.942
Sc	Pm	UP000004477$tr|D1PDZ6|D1PDZ6_9BACT	34470.7	-0.217653	0.327692		0.327692
Sc	Pm	UP000004477$tr|D1PEM1|D1PEM1_9BACT	43799.1	0.107697	0.593515		0.593515
Sc	Pm	UP000004477$tr|D1P928|D1P928_9BACT	157426	-0.000404487	0.985381		0.985381
Sc	Pm	UP000004477$tr|D1PGU8|D1PGU8_9BACT	52976.7	-0.388646	0.001193		0.001193
Sc	Pm	UP000004477$tr|D1PD23|D1PD23_9BACT	12794.8	0.26127	0.164011		0.164011
Sc	Pm	UP000004477$tr|D1PFJ7|D1PFJ7_9BACT	103380	0.0693881	0.422557		0.422557
Sc	Pm	UP000004477$tr|D1PFY1|D1PFY1_9BACT	301895	-0.144588	0.769277		0.769277
Sc	Pm	UP000004477$tr|D1P984|D1P984_9BACT	287739	-0.335336	0.002227		0.002227
Sc	Pm	UP000004477$tr|D1PER7|D1PER7_9BACT	28834.6	-0.460834	0.01844		0.01844
Sc	Pm	UP000004477$tr|D1PAC5|D1PAC5_9BACT	26282.6	0.261021	0.101263		0.101263
Sc	Pm	UP000004477$tr|D1P9C8|D1P9C8_9BACT	91523.6	0.0348705	0.808736		0.808736
Sc	Pm	UP000004477$tr|D1P8L6|D1P8L6_9BACT	1.49616e+06	0.244528	0.007677		0.007677
Sc	Pm	UP000004477$tr|D1PDN1|D1PDN1_9BACT	77261.6	-0.215064	0.482037		0.482037
Sc	Pm	UP000004477$tr|D1PBY0|D1PBY0_9BACT	78562.1	0.16337	0.331332		0.331332
Sc	Pm	UP000004477$tr|D1PEZ4|D1PEZ4_9BACT	450580	-0.115043	0.369721		0.369721
Sc	Pm	UP000004477$tr|D1PBB4|D1PBB4_9BACT	452839	-0.356305	0.313986		0.313986
Sc	Pm	UP000004477$tr|D1PCB6|D1PCB6_9BACT	181791	0.124191	0.277825		0.277825
Sc	Pm	UP000004477$tr|D1PG47|D1PG47_9BACT	58483.2	0.191974	0.174775		0.174775
Sc	Pm	UP000004477$tr|D1PGT0|D1PGT0_9BACT	235246	-0.0121238	0.926679		0.926679
Sc	Pm	UP000004477$tr|D1PDU4|D1PDU4_9BACT	795366	-0.190062	0.647191		0.647191
Sc	Pm	UP000004477$tr|D1PBS3|D1PBS3_9BACT	55080.3	-0.316892	0.011136		0.011136
Sc	Pm	UP000004477$tr|D1PGV8|D1PGV8_9BACT	416390	-0.271636	0.717339		0.717339
Sc	Pm	UP000004477$tr|D1PCY9|D1PCY9_9BACT	46873.6	-0.00924901	0.971777		0.971777
Sc	Pm	UP000004477$tr|D1PGU9|D1PGU9_9BACT	13698.3	-0.235463	0.795168		0.795168
Sc	Pm	UP000004477$tr|D1PDJ2|D1PDJ2_9BACT	14154.5	-0.160334	0.490192		0.490192
Sc	Pm	UP000004477$tr|D1PHC9|D1PHC9_9BACT	6437.42	0.26188	0.289553		0.289553
Sc	Pm	UP000004477$tr|D1P8R1|D1P8R1_9BACT	571156	-0.172187	0.14449		0.14449
Sc	Pm	UP000004477$tr|D1PC66|D1PC66_9BACT	482734	0.0357983	0.964135		0.964135
Sc	Pm	UP000004477$tr|D1PCH2|D1PCH2_9BACT
Sc	Pm	UP000004477$tr|D1PDT7|D1PDT7_9BACT
Sc	Pm	UP000004477$tr|D1PHJ3|D1PHJ3_9BACT
Sc	Pm	UP000004477$tr|D1PCF2|D1PCF2_9BACT	24038.8	-0.208573	0.319341		0.319341
Sc	Pm	UP000004477$tr|D1PF55|D1PF55_9BACT	16154.4	0.212804	0.365254		0.365254
Sc	Pm	UP000004477$tr|D1PAH9|D1PAH9_9BACT	144513	-0.189604	0.373186		0.373186
Sc	Pm	UP000004477$tr|D1PEK3|D1PEK3_9BACT	36710.6	-0.132341	0.247436		0.247436
Sc	Pm	UP000004477$tr|D1PDK2|D1PDK2_9BACT	49239.4	0.0799217	0.593009		0.593009
Sc	Pm	UP000004477$tr|D1PA39|D1PA39_9BACT	397018	0.120849	0.38626		0.38626
Sc	Pm	UP000004477$tr|D1PA79|D1PA79_9BACT	58910.4	-0.029921	0.772278		0.772278
Sc	Pm	UP000004477$tr|D1PDN6|D1PDN6_9BACT	44803.1	-1.02887	0		0
Sc	Pm	UP000004477$tr|D1PBF6|D1PBF6_9BACT	52053	0.0178322	0.928467		0.928467
Sc	Pm	UP000004477$tr|D1PDL4|D1PDL4_9BACT	1.05782e+06	0.0580717	0.685793		0.685793
Sc	Pm	UP000004477$tr|D1P8T4|D1P8T4_9BACT	88936.1	-0.0920155	0.648059		0.648059
Sc	Pm	UP000004477$tr|D1PGY2|D1PGY2_9BACT	16579.7	0.127597	0.560262		0.560262
Sc	Pm	UP000004477$tr|D1PFV7|D1PFV7_9BACT	15528.6	-0.135578	0.647936		0.647936
Sc	Pm	UP000004477$tr|D1PCV7|D1PCV7_9BACT	140798	-0.326151	0.030163		0.030163
Sc	Pm	UP000004477$tr|D1PES2|D1PES2_9BACT	17070.6	-0.261709	0.144067		0.144067
Sc	Pm	UP000004477$tr|D1PGG5|D1PGG5_9BACT	460749	0.221666	0.342392		0.342392
Sc	Pm	UP000004477$tr|D1PCC1|D1PCC1_9BACT	91610.1	-0.0605511	0.724207		0.724207
Sc	Pm	UP000004477$tr|D1PFU4|D1PFU4_9BACT	332292	-0.0778787	0.35285		0.35285
Sc	Pm	UP000004477$tr|D1PDL3|D1PDL3_9BACT	1.10986e+06	0.0430361	0.70157		0.70157
Sc	Pm	UP000004477$tr|D1P9N2|D1P9N2_9BACT	153956	0.178782	0.144972		0.144972
Sc	Pm	UP000004477$tr|D1PAI2|D1PAI2_9BACT	47246.9	0.00422306	0.936847		0.936847
Sc	Pm	UP000004477$tr|D1PCI1|D1PCI1_9BACT	13187.1	-0.169341	0.436373		0.436373
Sc	Pm	UP000004477$tr|D1PCU3|D1PCU3_9BACT	213095	0.0823499	0.527824		0.527824
Sc	Pm	UP000004477$tr|D1PAW9|D1PAW9_9BACT	302885	0.0988081	0.520891		0.520891
Sc	Pm	UP000004477$tr|D1P8Q7|D1P8Q7_9BACT	396359	-0.0679615	0.985753		0.985753
Sc	Pm	UP000004477$tr|D1PAH3|D1PAH3_9BACT	50083.9	-0.188359	0.508604		0.508604
Sc	Pm	UP000004477$tr|D1P9S3|D1P9S3_9BACT	39452.4	-0.0964093	0.757534		0.757534
Sc	Pm	UP000004477$tr|D1PGS9|D1PGS9_9BACT	63643.5	0.0985517	0.721722		0.721722
Sc	Pm	UP000004477$tr|D1PCM5|D1PCM5_9BACT	23061	0.31992	0.142111		0.142111
Sc	Pm	UP000004477$tr|D1PEM2|D1PEM2_9BACT	31571.2	0.172293	0.354209		0.354209
Sc	Pm	UP000004477$tr|D1PEN8|D1PEN8_9BACT	21518.1	-0.304504	0.022107		0.022107
Sc	Pm	UP000004477$tr|D1PFT1|D1PFT1_9BACT	21804	0.298344	0.200777		0.200777
Sc	Pm	UP000004477$tr|D1PA72|D1PA72_9BACT	18461.5	-0.216232	0.441713		0.441713
Sc	Pm	UP000004477$tr|D1PG06|D1PG06_9BACT	1.03086e+06	-0.174138	0.353012		0.353012
Sc	Pm	UP000004477$tr|D1PCN6|D1PCN6_9BACT	27687.2	-0.0610556	0.706413		0.706413
Sc	Pm	UP000004477$tr|D1PCQ8|D1PCQ8_9BACT	32955.6	-0.0434767	0.755847		0.755847
Sc	Pm	UP000004477$tr|D1PGA8|D1PGA8_9BACT	32787.2	0.159235	0.722759		0.722759
Sc	Pm	UP000004477$tr|D1P9W4|D1P9W4_9BACT	141325	-0.0711799	0.510273		0.510273
Sc	Pm	UP000004477$tr|D1PFF5|D1PFF5_9BACT	182624	0.0376465	0.755195		0.755195
Sc	Pm	UP000004477$tr|D1PH07|D1PH07_9BACT	62975.3	0.0234021	0.887972		0.887972
Sc	Pm	UP000004477$tr|D1PGA6|D1PGA6_9BACT	13189.3	0.297058	0.386824		0.386824
Sc	Pm	UP000004477$tr|D1PE14|D1PE14_9BACT	215148	-0.252767	0.140864		0.140864
Sc	Pm	UP000004477$tr|D1PB43|D1PB43_9BACT	40454	0.0426895	0.834521		0.834521
Sc	Pm	UP000004477$tr|D1PHV9|D1PHV9_9BACT	726006	-0.007254	0.980642		0.980642
Sc	Pm	UP000004477$tr|D1PB24|D1PB24_9BACT	39244.8	-0.0536226	0.884435		0.884435
Sc	Pm	UP000004477$tr|D1PF54|D1PF54_9BACT	35862.1	0.163861	0.239615		0.239615
Sc	Pm	UP000004477$tr|D1PBV8|D1PBV8_9BACT	749949	0.33031	0.01102		0.01102
Sc	Pm	UP000004477$tr|D1PG80|D1PG80_9BACT	681762	0.0260645	0.891285		0.891285
Sc	Pm	UP000004477$tr|D1PB45|D1PB45_9BACT	128087	0.0190507	0.916714		0.916714
Sc	Pm	UP000004477$tr|D1PG03|D1PG03_9BACT	200911	-0.093816	0.433688		0.433688
Sc	Pm	UP000004477$tr|D1PBB8|D1PBB8_9BACT	574131	0.0190768	0.893425		0.893425
Sc	Pm	UP000004477$tr|D1PEX0|D1PEX0_9BACT	61530	-0.0780335	0.914204		0.914204
Sc	Pm	UP000004477$tr|D1PI06|D1PI06_9BACT	9573.42	0.455066	0.290743		0.290743
Sc	Pm	UP000004477$tr|D1PDK9|D1PDK9_9BACT	20835.4	0.0142524	0.936847		0.936847
Sc	Pm	UP000004477$tr|D1PDI3|D1PDI3_9BACT	22095.5	0.124968	0.499778		0.499778
Sc	Pm	UP000004477$tr|D1PCZ1|D1PCZ1_9BACT	118215	-0.0183165	0.987715		0.987715
Sc	Pm	UP000004477$tr|D1P9H3|D1P9H3_9BACT	15136.1	0.280985	0.202417		0.202417
Sc	Pm	UP000004477$tr|D1P8R0|D1P8R0_9BACT	91526.7	-0.169216	0.075103		0.075103
Sc	Pm	UP000004477$tr|D1PG10|D1PG10_9BACT	16898.7	-0.0426684	0.980167		0.980167
Sc	Pm	UP000004477$tr|D1P9X4|D1P9X4_9BACT	80951.2	-0.214954	0.037824		0.037824
Sc	Pm	UP000004477$tr|D1P9Y5|D1P9Y5_9BACT	292685	0.173955	0.055195		0.055195
Sc	Pm	UP000004477$tr|D1P968|D1P968_9BACT	49894	-0.139597	0.400641		0.400641
Sc	Pm	UP000004477$tr|D1PI11|D1PI11_9BACT	23899.9	0.0741641	0.758677		0.758677
Sc	Pm	UP000004477$tr|D1PFP1|D1PFP1_9BACT	17805.8	-0.107059	0.847481		0.847481
Sc	Pm	UP000004477$tr|D1PAC4|D1PAC4_9BACT	315243	-0.0142317	0.890839		0.890839
Sc	Pm	UP000004477$tr|D1PAM9|D1PAM9_9BACT	115389	0.00251048	0.987414		0.987414
Sc	Pm	UP000004477$tr|D1PCG8|D1PCG8_9BACT	70995.9	-0.153363	0.491665		0.491665
Sc	Pm	UP000004477$tr|D1PBT3|D1PBT3_9BACT	99208.4	-0.100932	0.284398		0.284398
Sc	Pm	UP000004477$tr|D1PCM2|D1PCM2_9BACT	28578.7	-0.121911	0.359626		0.359626
Sc	Pm	UP000004477$tr|D1P8U4|D1P8U4_9BACT
Sc	Pm	UP000004477$tr|D1PEJ3|D1PEJ3_9BACT	101888	-0.108729	0.477911		0.477911
Sc	Pm	UP000004477$tr|D1PF40|D1PF40_9BACT	22935.3	-0.0580572	0.734074		0.734074
Sc	Pm	UP000004477$tr|D1PGF4|D1PGF4_9BACT	244599	-0.392929	2.1e-05		2.1e-05
Sc	Pm	UP000004477$tr|D1PD00|D1PD00_9BACT	136654	0.139232	0.143755		0.143755
Sc	Pm	UP000004477$tr|D1PGV3|D1PGV3_9BACT	1.61558e+06	0.172898	0.106376		0.106376
Sc	Pm	UP000004477$tr|D1PAL6|D1PAL6_9BACT	12989.4	-0.0996406	0.674488		0.674488
Sc	Pm	UP000004477$tr|D1PEL4|D1PEL4_9BACT	190933	-0.0995996	0.544243		0.544243
Sc	Pm	UP000004477$tr|D1PAQ8|D1PAQ8_9BACT	20376.4	0.113187	0.592835		0.592835
Sc	Pm	UP000004477$tr|D1PF22|D1PF22_9BACT	21056.1	-0.10231	0.575215		0.575215
Sc	Pm	UP000004477$tr|D1PA11|D1PA11_9BACT	35173.9	0.0196911	0.86691		0.86691
Sc	Pm	UP000004477$tr|D1PBE5|D1PBE5_9BACT	649428	-0.0100369	0.965363		0.965363
Sc	Pm	UP000004477$tr|D1PAP8|D1PAP8_9BACT	132501	0.0505084	0.840542		0.840542
Sc	Pm	UP000004477$tr|D1PB50|D1PB50_9BACT	53072.9	0.0736962	0.592784		0.592784
Sc	Pm	UP000004477$tr|D1PE67|D1PE67_9BACT
Sc	Pm	UP000004477$tr|D1PEY4|D1PEY4_9BACT	12648.3	0.143624	0.558724		0.558724
Sc	Pm	UP000004477$tr|D1PE74|D1PE74_9BACT	9162.57	-0.0309259	0.982996		0.982996
Sc	Pm	UP000004477$tr|D1PBB5|D1PBB5_9BACT	46937.3	-0.101394	0.602136		0.602136
Sc	Pm	UP000004477$tr|D1P9S4|D1P9S4_9BACT	112207	-0.172955	0.01818		0.01818
Sc	Pm	UP000004477$tr|D1PGD3|D1PGD3_9BACT	20940	-0.355058	0.017376		0.017376
Sc	Pm	UP000004477$tr|D1PFX2|D1PFX2_9BACT	560973	0.357302	0.00122		0.00122
Sc	Pm	UP000004477$tr|D1PAI3|D1PAI3_9BACT	21940.7	0.296334	0.258498		0.258498
Sc	Pm	UP000004477$tr|D1P965|D1P965_9BACT	385077	-0.102258	0.487681		0.487681
Sc	Pm	UP000004477$tr|D1PA77|D1PA77_9BACT	163043	0.108366	0.36526		0.36526
Sc	Pm	UP000004477$tr|D1PCM0|D1PCM0_9BACT	47366.9	0.194442	0.304556		0.304556
Sc	Pm	UP000004477$tr|D1PC20|D1PC20_9BACT	87055.4	-0.231691	0.158468		0.158468
Sc	Pm	UP000004477$tr|D1PFZ1|D1PFZ1_9BACT	270053	-0.412129	0.027951		0.027951
Sc	Pm	UP000004477$tr|D1PBI3|D1PBI3_9BACT	2003.09	-0.577091	0.252589		0.252589
Sc	Pm	UP000004477$tr|D1PBX3|D1PBX3_9BACT	911826	-0.0678409	0.930192		0.930192
Sc	Pm	UP000004477$tr|D1P8Q1|D1P8Q1_9BACT	16651.4	0.172466	0.495382		0.495382
Sc	Pm	UP000004477$tr|D1PEI7|D1PEI7_9BACT	305229	1.11939	0		0
Sc	Pm	UP000004477$tr|D1PDM6|D1PDM6_9BACT	89798.3	-0.0653006	0.58621		0.58621
Sc	Pm	UP000004477$tr|D1PG52|D1PG52_9BACT	246120	0.0349468	0.814013		0.814013
Sc	Pm	UP000004477$tr|D1PGN9|D1PGN9_9BACT	24979.8	0.257228	0.229803		0.229803
Sc	Pm	UP000004477$tr|D1PD08|D1PD08_9BACT	81337.7	0.16655	0.224632		0.224632
Sc	Pm	UP000004477$tr|D1PH02|D1PH02_9BACT	144584	-0.100536	0.479055		0.479055
Sc	Pm	UP000004477$tr|D1PFH9|D1PFH9_9BACT	13598.5	-0.0679012	0.869222		0.869222
Sc	Pm	UP000004477$tr|D1PB60|D1PB60_9BACT	182716	-0.0875346	0.447628		0.447628
Sc	Pm	UP000004477$tr|D1PAA1|D1PAA1_9BACT	34977.6	-0.0364747	0.922785		0.922785
Sc	Pm	UP000004477$tr|D1PES3|D1PES3_9BACT	61320.7	-0.267309	0.060241		0.060241
Sc	Pm	UP000004477$tr|D1PAS7|D1PAS7_9BACT	73789.2	-0.0755318	0.43333		0.43333
Sc	Pm	UP000004477$tr|D1PE08|D1PE08_9BACT	50436.1	0.0474325	0.698887		0.698887
Sc	Pm	UP000004477$tr|D1PEN7|D1PEN7_9BACT	14914.1	-0.239717	0.132994		0.132994
Sc	Pm	UP000004477$tr|D1PCT7|D1PCT7_9BACT	20155.4	-0.190359	0.231721		0.231721
Sc	Pm	UP000004477$tr|D1PF45|D1PF45_9BACT	96021.7	0.191438	0.163922		0.163922
Sc	Pm	UP000004477$tr|D1PDM7|D1PDM7_9BACT	131377	-0.116461	0.396556		0.396556
Sc	Pm	UP000004477$tr|D1PE21|D1PE21_9BACT	39783.7	-0.00374486	0.978486		0.978486
Sc	Pm	UP000004477$tr|D1PAH7|D1PAH7_9BACT	137605	-0.0409544	0.851544		0.851544
Sc	Pm	UP000004477$tr|D1PDP9|D1PDP9_9BACT	44375.2	-0.088616	0.524262		0.524262
Sc	Pm	UP000004477$tr|D1PHI9|D1PHI9_9BACT	950301	0.348168	0.008004		0.008004
Sc	Pm	UP000004477$tr|D1P9W8|D1P9W8_9BACT	155252	0.188825	0.129366		0.129366
Sc	Pm	UP000004477$tr|D1PA94|D1PA94_9BACT	148255	-0.0730635	0.577666		0.577666
Sc	Pm	UP000004477$tr|D1PDL2|D1PDL2_9BACT	66882.9	0.0285435	0.857201		0.857201
Sc	Pm	UP000004477$tr|D1PFP0|D1PFP0_9BACT	64490.3	-0.0265453	0.916404		0.916404
Sc	Pm	UP000004477$tr|D1PBM8|D1PBM8_9BACT	21035.5	-0.0701973	0.688789		0.688789
Sc	Pm	UP000004477$tr|D1PBU6|D1PBU6_9BACT	44155.3	-0.102366	0.405714		0.405714
Sc	Pm	UP000004477$tr|D1PEZ8|D1PEZ8_9BACT	206931	0.0476655	0.836076		0.836076
Sc	Pm	UP000004477$tr|D1PCV8|D1PCV8_9BACT	8553	-0.227474	0.678608		0.678608
Sc	Pm	UP000004477$tr|D1P9H9|D1P9H9_9BACT	17906.7	-0.332901	0.057205		0.057205
Sc	Pm	UP000004477$tr|D1PCZ6|D1PCZ6_9BACT	46756.9	-0.00616621	0.964704		0.964704
Sc	Pm	UP000004477$tr|D1PHW0|D1PHW0_9BACT	219868	-0.266397	0.158154		0.158154
Sc	Pm	UP000004477$tr|D1P8N6|D1P8N6_9BACT	77531.9	-0.378172	0.042009		0.042009
Sc	Pm	UP000004477$tr|D1P9G0|D1P9G0_9BACT	7611.37	-0.0189578	0.957905		0.957905
Sc	Pm	UP000004477$tr|D1PCI2|D1PCI2_9BACT	41251.9	-0.131637	0.490107		0.490107
Sc	Pm	UP000004477$tr|D1PDN7|D1PDN7_9BACT	87293	-0.160535	0.421718		0.421718
Sc	Pm	UP000004477$tr|D1P9P0|D1P9P0_9BACT	24743.8	-0.187746	0.54604		0.54604
Sc	Pm	UP000004477$tr|D1PD22|D1PD22_9BACT	34686.5	0.137663	0.291474		0.291474
Sc	Pm	UP000004477$tr|D1PEY3|D1PEY3_9BACT	1.37374e+06	0.111806	0.175498		0.175498
Sc	Pm	UP000004477$tr|D1PEY8|D1PEY8_9BACT	646032	0.00522711	0.964237		0.964237
Sc	Pm	UP000004477$tr|D1P9Z5|D1P9Z5_9BACT	276484	0.123347	0.298841		0.298841
Sc	Pm	UP000004477$tr|D1PGX2|D1PGX2_9BACT	18583.5	-0.0260881	0.923464		0.923464
Sc	Pm	UP000004477$tr|D1PEV4|D1PEV4_9BACT	405830	-0.330522	0.039956		0.039956
Sc	Pm	UP000004477$tr|D1P9P1|D1P9P1_9BACT	5532.08	-0.143012	0.830954		0.830954
Sc	Pm	UP000004477$tr|D1PGH1|D1PGH1_9BACT	128802	-0.117027	0.426086		0.426086
Sc	Pm	UP000004477$tr|D1PDY0|D1PDY0_9BACT	34623.4	0.0794504	0.454947		0.454947
Sc	Pm	UP000004477$tr|D1PAH5|D1PAH5_9BACT	720813	0.416393	0.039317		0.039317
Sc	Pm	UP000004477$tr|D1P8V7|D1P8V7_9BACT	209009	0.236478	0.022212		0.022212
Sc	Pm	UP000004477$tr|D1PFZ2|D1PFZ2_9BACT	148334	0.684603	0.033521		0.033521
Sc	Pm	UP000004477$tr|D1PFK1|D1PFK1_9BACT	64755.9	-0.194241	0.476105		0.476105
Sc	Pm	UP000004477$tr|D1PD07|D1PD07_9BACT	84953.3	0.0906439	0.5792		0.5792
Sc	Pm	UP000004477$tr|D1PAW7|D1PAW7_9BACT	194906	0.146777	0.171826		0.171826
Sc	Pm	UP000004477$tr|D1P9L4|D1P9L4_9BACT	24837.2	0.0456688	0.781106		0.781106
Sc	Pm	UP000004477$tr|D1PGT4|D1PGT4_9BACT	28880.1	-0.363343	0.000872		0.000872
Sc	Pm	UP000004477$tr|D1PFX0|D1PFX0_9BACT	364625	0.875184	1e-06		1e-06
Sc	Pm	UP000004477$tr|D1P926|D1P926_9BACT	25841.2	-0.54346	0.000105		0.000105
Sc	Pm	UP000004477$tr|D1PGV0|D1PGV0_9BACT	57312.4	0.0650478	0.594308		0.594308
Sc	Pm	UP000004477$tr|D1PEG6|D1PEG6_9BACT	42800.4	0.0105125	0.936847		0.936847
Sc	Pm	UP000004477$tr|D1PA26|D1PA26_9BACT	213232	0.194142	0.199096		0.199096
Sc	Pm	UP000004477$tr|D1PCN0|D1PCN0_9BACT	124577	-0.0794785	0.658019		0.658019
Sc	Pm	UP000004477$tr|D1PDA5|D1PDA5_9BACT	767583	0.133995	0.258819		0.258819
Sc	Pm	UP000004477$tr|D1PBC0|D1PBC0_9BACT	134570	0.0429777	0.87412		0.87412
Sc	Pm	UP000004477$tr|D1PBZ8|D1PBZ8_9BACT	53597.2	-0.233327	0.294611		0.294611
Sc	Pm	UP000004477$tr|D1PFS8|D1PFS8_9BACT	65217.4	-0.250368	0.062408		0.062408
Sc	Pm	UP000004477$tr|D1PCX3|D1PCX3_9BACT	69771.1	0.0539957	0.573549		0.573549
Sc	Pm	UP000004477$tr|D1PBB3|D1PBB3_9BACT	79982.7	-0.365796	0.050756		0.050756
Sc	Pm	UP000004477$tr|D1PCG9|D1PCG9_9BACT	54923.9	-0.152393	0.146472		0.146472
Sc	Pm	UP000004477$tr|D1PEN6|D1PEN6_9BACT	8562.81	-0.122997	0.786501		0.786501
Sc	Pm	UP000004477$tr|D1PHX5|D1PHX5_9BACT	30323	-0.0230565	0.986028		0.986028
Sc	Pm	UP000004477$tr|D1PFT8|D1PFT8_9BACT	395241	-0.201454	0.249275		0.249275
Sc	Pm	UP000004477$tr|D1PEK7|D1PEK7_9BACT	763642	-0.00487577	0.956307		0.956307
Sc	Pm	UP000004477$tr|D1P942|D1P942_9BACT	70956.6	-0.122029	0.496067		0.496067
Sc	Pm	UP000004477$tr|D1PFF3|D1PFF3_9BACT	135381	-0.0437123	0.667797		0.667797
Sc	Pm	UP000004477$tr|D1PD95|D1PD95_9BACT	622239	0.09603	0.469517		0.469517
Sc	Pm	UP000004477$tr|D1PDU6|D1PDU6_9BACT	137043	-0.0156063	0.888612		0.888612
Sc	Pm	UP000004477$tr|D1PAC9|D1PAC9_9BACT	47184.9	-0.555062	9.8e-05		9.8e-05
Sc	Pm	UP000004477$tr|D1PH06|D1PH06_9BACT	728618	-0.0192297	0.816169		0.816169
Sc	Pm	UP000004477$tr|D1PDV5|D1PDV5_9BACT	6453.35	-0.511515	0.174851		0.174851
Sc	Pm	UP000004477$tr|D1PD41|D1PD41_9BACT	61313.2	0.351007	0.000934		0.000934
Sc	Pm	UP000004477$tr|D1PET1|D1PET1_9BACT	11106.7	-0.206869	0.439287		0.439287
Sc	Pm	UP000004477$tr|D1P946|D1P946_9BACT	42780.9	0.15581	0.33718		0.33718
Sc	Pm	UP000004477$tr|D1PCK4|D1PCK4_9BACT	116646	-0.21931	0.082575		0.082575
Sc	Pm	UP000004477$tr|D1PCE1|D1PCE1_9BACT	87921.4	-0.774088	0		0
Sc	Pm	UP000004477$tr|D1P941|D1P941_9BACT	84151.7	-0.155726	0.581378		0.581378
Sc	Pm	UP000004477$tr|D1PC75|D1PC75_9BACT	8445.99	-0.142189	0.537121		0.537121
Sc	Pm	UP000004477$tr|D1PHK5|D1PHK5_9BACT	83140.6	0.256546	0.176064		0.176064
Sc	Pm	UP000004477$tr|D1PHV6|D1PHV6_9BACT	51911.1	-0.0300253	0.825206		0.825206
Sc	Pm	UP000004477$tr|D1PH77|D1PH77_9BACT	12269.9	-0.305939	0.354682		0.354682
Sc	Pm	UP000004477$tr|D1PH25|D1PH25_9BACT	14817.9	0.197583	0.306409		0.306409
Sc	Pm	UP000004477$tr|D1PH01|D1PH01_9BACT	124624	-0.105004	0.313386		0.313386
Sc	Pm	UP000004477$tr|D1PD04|D1PD04_9BACT	30799.4	-0.243102	0.091193		0.091193
Sc	Pm	UP000004477$tr|D1PFU8|D1PFU8_9BACT	47309.9	0.042393	0.797178		0.797178
Sc	Pm	UP000004477$tr|D1PHE5|D1PHE5_9BACT	48536.5	-0.169262	0.595376		0.595376
Sc	Pm	UP000004477$tr|D1P8L4|D1P8L4_9BACT	153314	0.0936116	0.394921		0.394921
Sc	Pm	UP000004477$tr|D1PD93|D1PD93_9BACT	96532.1	-0.0941463	0.639148		0.639148
Sc	Pm	UP000004477$tr|D1PDF7|D1PDF7_9BACT	15275.2	-0.32028	0.076662		0.076662
Sc	Pm	UP000004477$tr|D1PC16|D1PC16_9BACT	67940.9	0.16611	0.135874		0.135874
Sc	Pm	UP000004477$tr|D1PA43|D1PA43_9BACT	58101.1	-0.0445294	0.761861		0.761861
Sc	Pm	UP000004477$tr|D1PAC6|D1PAC6_9BACT	229052	0.097679	0.494647		0.494647
Sc	Pm	UP000004477$tr|D1PA31|D1PA31_9BACT	217626	0.129599	0.364185		0.364185
Sc	Pm	UP000004477$tr|D1PG57|D1PG57_9BACT	165323	0.0274561	0.831985		0.831985
Sc	Pm	UP000004477$tr|D1PFZ6|D1PFZ6_9BACT	1.06195e+06	0.00971427	0.971442		0.971442
Sc	Pm	UP000004477$tr|D1PGI7|D1PGI7_9BACT	617491	0.154766	0.333612		0.333612
Sc	Pm	UP000004477$tr|D1PAQ9|D1PAQ9_9BACT	21225	0.0981162	0.514512		0.514512
Sc	Pm	UP000004477$tr|D1PBX7|D1PBX7_9BACT	162175	-0.0238699	0.897827		0.897827
Sc	Pm	UP000004477$tr|D1PEJ9|D1PEJ9_9BACT	22723.1	-0.0490559	0.860132		0.860132
Sc	Pm	UP000004477$tr|D1PC25|D1PC25_9BACT	49504.9	-0.480535	9.2e-05		9.2e-05
Sc	Pm	UP000004477$tr|D1PD84|D1PD84_9BACT	1.05982e+06	-0.141605	0.353261		0.353261
Sc	Pm	UP000004477$tr|D1P970|D1P970_9BACT	83159.3	0.130537	0.268972		0.268972
Sc	Pm	UP000004477$tr|D1P9G3|D1P9G3_9BACT	5805.72	-0.270264	0.528858		0.528858
Sc	Pm	UP000004477$tr|D1P9A0|D1P9A0_9BACT	33485.1	-0.135422	0.497661		0.497661
Sc	Pm	UP000004477$tr|D1PCU1|D1PCU1_9BACT	75416.2	0.00702521	0.939948		0.939948
Sc	Pm	UP000004477$tr|D1P9Y6|D1P9Y6_9BACT	35436.5	-0.0891056	0.547665		0.547665
Sc	Pm	UP000004477$tr|D1PBB9|D1PBB9_9BACT	117831	-0.0356899	0.972198		0.972198
Sc	Pm	UP000004477$tr|D1PEY0|D1PEY0_9BACT	177411	-0.310542	0.07205		0.07205
Sc	Pm	UP000004477$tr|D1PBI0|D1PBI0_9BACT	705701	0.00411578	0.944682		0.944682
Sc	Pm	UP000004477$tr|D1PG99|D1PG99_9BACT	11031.7	-0.134588	0.867445		0.867445
Sc	Pm	UP000004477$tr|D1P912|D1P912_9BACT	7416.03	0.335136	0.261559		0.261559
Sc	Pm	UP000004477$tr|D1P8T2|D1P8T2_9BACT	129498	0.346435	0.080843		0.080843
Sc	Pm	UP000004477$tr|D1PA80|D1PA80_9BACT	18883.5	-0.0452084	0.818352		0.818352
Sc	Pm	UP000004477$tr|D1PG17|D1PG17_9BACT	56140.1	0.0740397	0.544634		0.544634
Sc	Pm	UP000004477$tr|D1PA36|D1PA36_9BACT	283273	0.302233	0.022124		0.022124
Sc	Pm	UP000004477$tr|D1PGU3|D1PGU3_9BACT	29809.7	-0.698645	0.000255		0.000255
Sc	Pm	UP000004477$tr|D1PCE7|D1PCE7_9BACT	75166	-0.0355495	0.780067		0.780067
Sc	Pm	UP000004477$tr|D1PG29|D1PG29_9BACT	24014.9	-0.0824962	0.618192		0.618192
Sc	Pm	UP000004477$tr|D1PDY9|D1PDY9_9BACT	5701.13	-0.765274	0.130496		0.130496
Sc	Pm	UP000004477$tr|D1PF34|D1PF34_9BACT	311316	-0.0369058	0.770208		0.770208
Sc	Pm	UP000004477$tr|D1P8Z2|D1P8Z2_9BACT	59545.6	0.0484799	0.783368		0.783368
Sc	Pm	UP000004477$tr|D1PEY5|D1PEY5_9BACT	22115.8	0.0897954	0.528082		0.528082
Sc	Pm	UP000004477$tr|D1P9L8|D1P9L8_9BACT	19744.2	0.0408577	0.830954		0.830954
Sc	Pm	UP000004477$tr|D1PFW7|D1PFW7_9BACT	13330.3	-0.280665	0.411039		0.411039
Sc	Pm	UP000004477$tr|D1PEJ5|D1PEJ5_9BACT	75812	-0.0676182	0.732566		0.732566
Sc	Pm	UP000004477$tr|D1PG21|D1PG21_9BACT	114391	-0.18099	0.044803		0.044803
Sc	Pm	UP000004477$tr|D1PAA7|D1PAA7_9BACT	75950.4	-0.174294	0.759742		0.759742
Sc	Pm	UP000004477$tr|D1P8Q5|D1P8Q5_9BACT	22012.2	-0.0465762	0.804253		0.804253
Sc	Pm	UP000004477$tr|D1PA95|D1PA95_9BACT	31886.7	-0.150962	0.389093		0.389093
Sc	Pm	UP000004477$tr|D1PAX5|D1PAX5_9BACT	12966	0.254859	0.510364		0.510364
Sc	Pm	UP000004477$tr|D1PDY1|D1PDY1_9BACT	11113.2	0.0535738	0.78931		0.78931
Sc	Pm	UP000004477$tr|D1PEE2|D1PEE2_9BACT	37728.5	-0.300163	0.212205		0.212205
Sc	Pm	UP000004477$tr|D1PF42|D1PF42_9BACT	31808.5	0.195226	0.353532		0.353532
Sc	Pm	UP000004477$tr|D1P979|D1P979_9BACT	31587.6	-0.516815	0.103426		0.103426
Sc	Pm	UP000004477$tr|D1P9W5|D1P9W5_9BACT	28269.5	0.0317289	0.778757		0.778757
Sc	Pm	UP000004477$tr|D1PCC3|D1PCC3_9BACT	31096.8	-0.220293	0.263213		0.263213
Sc	Pm	UP000004477$tr|D1P9Y2|D1P9Y2_9BACT	957233	0.462974	0.022818		0.022818
Sc	Pm	UP000004477$tr|D1PAE4|D1PAE4_9BACT	253538	0.00566693	0.990652		0.990652
Sc	Pm	UP000004477$tr|D1PAM5|D1PAM5_9BACT	22030.7	0.0724559	0.746165		0.746165
Sc	Pm	UP000004477$tr|D1PFP9|D1PFP9_9BACT	46386.4	-0.360968	0.159323		0.159323
Sc	Pm	UP000004477$tr|D1PDA0|D1PDA0_9BACT	27731.1	-0.28405	0.079631		0.079631
Sc	Pm	UP000004477$tr|D1PBI8|D1PBI8_9BACT	4440.65	0.287623	0.615469		0.615469
Sc	Pm	UP000004477$tr|D1PAT6|D1PAT6_9BACT	51744.2	-0.11314	0.302284		0.302284
Sc	Pm	UP000004477$tr|D1PCP7|D1PCP7_9BACT	23810.4	0.0287278	0.871999		0.871999
Sc	Pm	UP000004477$tr|D1PDV4|D1PDV4_9BACT	16321.5	-0.100525	0.623495		0.623495
Sc	Pm	UP000004477$tr|D1PC91|D1PC91_9BACT	84637.3	0.104073	0.402798		0.402798
Sc	Pm	UP000004477$tr|D1PAI5|D1PAI5_9BACT	483528	0.133561	0.571852		0.571852
Sc	Pm	UP000004477$tr|D1PDU9|D1PDU9_9BACT	41024.7	0.0326214	0.824823		0.824823
Sc	Pm	UP000004477$tr|D1PCP8|D1PCP8_9BACT	67805.2	0.174155	0.339133		0.339133
Sc	Pm	UP000004477$tr|D1PAE7|D1PAE7_9BACT	23263.3	-0.22998	0.253837		0.253837
Sc	Pm	UP000004477$tr|D1PCY3|D1PCY3_9BACT	10882.3	-0.0896186	0.774244		0.774244
Sc	Pm	UP000004477$tr|D1P8U1|D1P8U1_9BACT	30887.4	0.0437057	0.870268		0.870268
Sc	Pm	UP000004477$tr|D1P9R2|D1P9R2_9BACT	201251	0.127157	0.234682		0.234682
Sc	Pm	UP000004477$tr|D1PG26|D1PG26_9BACT	43388.1	-0.243359	0.037842		0.037842
Sc	Pm	UP000004477$tr|D1PCM1|D1PCM1_9BACT	7269.29	-0.318074	0.306198		0.306198
Sc	Pm	UP000004477$tr|D1PB42|D1PB42_9BACT	8327.89	-0.12033	0.836831		0.836831
Sc	Pm	UP000004477$tr|D1PFI7|D1PFI7_9BACT	26373.4	-0.0208851	0.936795		0.936795
Sc	Pm	UP000004477$tr|D1PCE6|D1PCE6_9BACT	79891.4	-0.247093	0.069715		0.069715
Sc	Pm	UP000004477$tr|D1P9J5|D1P9J5_9BACT	8895.58	0.0417254	0.934691		0.934691
Sc	Pm	UP000004477$tr|D1P8Z4|D1P8Z4_9BACT	53806.4	0.164332	0.46768		0.46768
Sc	Pm	UP000004477$tr|D1PE95|D1PE95_9BACT	135437	0.168047	0.170845		0.170845
Sc	Pm	UP000004477$tr|D1PI21|D1PI21_9BACT
Sc	Pm	UP000004477$tr|D1PAE6|D1PAE6_9BACT	143451	0.0760357	0.541743		0.541743
Sc	Pm	UP000004477$tr|D1PDH4|D1PDH4_9BACT	25277.9	-0.40028	0.083894		0.083894
Sc	Pm	UP000004477$tr|D1PH47|D1PH47_9BACT	14785.9	-0.102799	0.829257		0.829257
Sc	Pm	UP000004477$tr|D1PFF6|D1PFF6_9BACT	35699	-0.0214735	0.884343		0.884343
Sc	Pm	UP000004477$tr|D1PGN2|D1PGN2_9BACT	13986.8	-0.159225	0.353012		0.353012
Sc	Pm	UP000004477$tr|D1PCF3|D1PCF3_9BACT	14825.7	0.0637192	0.778158		0.778158
Sc	Pm	UP000004477$tr|D1PEY1|D1PEY1_9BACT	273338	0.11753	0.245307		0.245307
Sc	Pm	UP000004477$tr|D1P9I3|D1P9I3_9BACT	51453.5	0.152088	0.234093		0.234093
Sc	Pm	UP000004477$tr|D1PBK0|D1PBK0_9BACT	37233.6	-0.211903	0.514364		0.514364
Sc	Pm	UP000004477$tr|D1PBV9|D1PBV9_9BACT	53136.3	-0.130219	0.217341		0.217341
Sc	Pm	UP000004477$tr|D1PFF7|D1PFF7_9BACT	67690.2	-0.0644259	0.790733		0.790733
Sc	Pm	UP000004477$tr|D1PB82|D1PB82_9BACT	44098	-0.00588787	0.963997		0.963997
Sc	Pm	UP000004477$tr|D1PEL3|D1PEL3_9BACT	105438	0.0805184	0.656898		0.656898
Sc	Pm	UP000004477$tr|D1PFN9|D1PFN9_9BACT	9478.99	-0.111912	0.625961		0.625961
Sc	Pm	UP000004477$tr|D1P9D3|D1P9D3_9BACT
Sc	Pm	UP000004477$tr|D1PA53|D1PA53_9BACT	65319	-0.00285292	0.996691		0.996691
Sc	Pm	UP000004477$tr|D1PEZ2|D1PEZ2_9BACT	55867.2	0.28198	0.192722		0.192722
Sc	Pm	UP000004477$tr|D1PAM8|D1PAM8_9BACT	455955	-0.0689477	0.881932		0.881932
Sc	Pm	UP000004477$tr|D1P9M4|D1P9M4_9BACT	124577	-0.0398261	0.734074		0.734074
Sc	Pm	UP000004477$tr|D1PBE9|D1PBE9_9BACT	94622.6	0.0879249	0.487884		0.487884
Sc	Pm	UP000004477$tr|D1PDH8|D1PDH8_9BACT	58582.6	-0.117929	0.43443		0.43443
Sc	Pm	UP000004477$tr|D1P8U9|D1P8U9_9BACT	15745.9	0.0770865	0.730904		0.730904
Sc	Pm	UP000004477$tr|D1PEK8|D1PEK8_9BACT	111783	-0.0609686	0.782775		0.782775
Sc	Pm	UP000004477$tr|D1PFL0|D1PFL0_9BACT	175802	0.329802	0.01511		0.01511
Sc	Pm	UP000004477$tr|D1P8U0|D1P8U0_9BACT	35927.2	-0.212045	0.605811		0.605811
Sc	Pm	UP000004477$tr|D1P9N9|D1P9N9_9BACT	546904	0.0667783	0.681082		0.681082
Sc	Pm	UP000004477$tr|D1PFT0|D1PFT0_9BACT	98194.2	-0.471197	0.002232		0.002232
Sc	Pm	UP000004477$tr|D1PAD2|D1PAD2_9BACT	124583	0.00952952	0.890883		0.890883
Sc	Pm	UP000004477$tr|D1PDW5|D1PDW5_9BACT	3.11391e+06	0.0508292	0.746135		0.746135
Sc	Pm	UP000004477$tr|D1PH71|D1PH71_9BACT	3488.59	-0.0563033	0.966262		0.966262
Sc	Pm	UP000004477$tr|D1PER1|D1PER1_9BACT	9746.26	-0.723281	0.006023		0.006023
Sc	Pm	UP000004477$tr|D1PDK7|D1PDK7_9BACT	11738.8	-0.437077	0.033521		0.033521
Sc	Pm	UP000004477$tr|D1P990|D1P990_9BACT	70030.3	-0.0713661	0.508879		0.508879
Sc	Pm	UP000004477$tr|D1PAR9|D1PAR9_9BACT	86975.3	-0.159235	0.126846		0.126846
Sc	Pm	UP000004477$tr|D1PG15|D1PG15_9BACT	15249.2	0.31769	0.030363		0.030363
Sc	Pm	UP000004477$tr|D1PEA4|D1PEA4_9BACT	48137.6	-0.302767	0.025597		0.025597
Sc	Pm	UP000004477$tr|D1P8K9|D1P8K9_9BACT	81489.3	-0.306003	0.043955		0.043955
Sc	Pm	UP000004477$tr|D1PCJ1|D1PCJ1_9BACT	13152.3	-0.0451202	0.790873		0.790873
Sc	Pm	UP000004477$tr|D1PA50|D1PA50_9BACT	1.27178e+07	-0.116966	0.489381		0.489381
Sc	Pm	UP000004477$tr|D1PA78|D1PA78_9BACT	319064	0.0188306	0.879364		0.879364
Sc	Pm	UP000004477$tr|D1PED8|D1PED8_9BACT	17300.7	0.0630093	0.718545		0.718545
Sc	Pm	UP000004477$tr|D1PFZ9|D1PFZ9_9BACT	949410	0.0606459	0.63134		0.63134
Sc	Pm	UP000004477$tr|D1PBX2|D1PBX2_9BACT	34821.7	-0.235692	0.065136		0.065136
Sc	Pm	UP000004477$tr|D1PGM7|D1PGM7_9BACT	17886.9	-0.544656	0.025717		0.025717
Sc	Pm	UP000004477$tr|D1PE16|D1PE16_9BACT	34450.2	-0.104087	0.526809		0.526809
Sc	Pm	UP000004477$tr|D1PGS6|D1PGS6_9BACT	22824.4	-0.229893	0.034036		0.034036
Sc	Pm	UP000004477$tr|D1PFK2|D1PFK2_9BACT	43882.8	-0.239687	0.270789		0.270789
Sc	Pm	UP000004477$tr|D1PEZ1|D1PEZ1_9BACT	483834	0.21293	0.052489		0.052489
Sc	Pm	UP000004477$tr|D1PDT2|D1PDT2_9BACT	89197.2	-0.00332169	0.956242		0.956242
Sc	Pm	UP000004477$tr|D1PG20|D1PG20_9BACT	23086.8	-0.29977	0.198646		0.198646
Sc	Pm	UP000004477$tr|D1PBR9|D1PBR9_9BACT	47410.9	-0.00769955	0.973252		0.973252
Sc	Pm	UP000004477$tr|D1P9L1|D1P9L1_9BACT	22789.6	0.117647	0.706994		0.706994
Sc	Pm	UP000004477$tr|D1P9I6|D1P9I6_9BACT	84530.1	0.504438	0.022293		0.022293
Sc	Pm	UP000004477$tr|D1PGB1|D1PGB1_9BACT	62251.3	0.0356307	0.746244		0.746244
Sc	Pm	UP000004477$tr|D1PEV1|D1PEV1_9BACT	11721	0.172928	0.436013		0.436013
Sc	Pm	UP000004477$tr|D1PGJ1|D1PGJ1_9BACT	11893.2	0.0184032	0.866477		0.866477
Sc	Pm	UP000004477$tr|D1PGP1|D1PGP1_9BACT	13356.9	0.123593	0.650075		0.650075
Sc	Pm	UP000004477$tr|D1PEA7|D1PEA7_9BACT	24700.6	0.0328169	0.813743		0.813743
Sc	Pm	UP000004477$tr|D1PA83|D1PA83_9BACT	25129.7	-0.130444	0.675302		0.675302
Sc	Pm	UP000004477$tr|D1PDI4|D1PDI4_9BACT	5272.97	-0.304479	0.701756		0.701756
Sc	Pm	UP000004477$tr|D1PHB6|D1PHB6_9BACT	18550.4	0.0806409	0.797341		0.797341
Sc	Pm	UP000004477$tr|D1PAD9|D1PAD9_9BACT	197152	0.0146696	0.894818		0.894818
Sc	Pm	UP000004477$tr|D1PFS2|D1PFS2_9BACT	10071.8	0.421432	0.175189		0.175189
Sc	Pm	UP000004477$tr|D1P9P6|D1P9P6_9BACT	16962.2	-0.246292	0.215327		0.215327
Sc	Pm	UP000004477$tr|D1PCS6|D1PCS6_9BACT	60986	0.082762	0.698237		0.698237
Sc	Pm	UP000004477$tr|D1PFI6|D1PFI6_9BACT	2552.15	-0.858848	0.117984		0.117984
Sc	Pm	UP000004477$tr|D1PD01|D1PD01_9BACT	39977.7	-0.00496541	0.996548		0.996548
Sc	Pm	UP000004477$tr|D1PBF0|D1PBF0_9BACT	78656.1	-0.0470333	0.885408		0.885408
Sc	Pm	UP000004477$tr|D1PEF8|D1PEF8_9BACT	24387.3	0.332678	0.052477		0.052477
Sc	Pm	UP000004477$tr|D1PGX0|D1PGX0_9BACT	7607.97	-0.174545	0.782649		0.782649
Sc	Pm	UP000004477$tr|D1P9I4|D1P9I4_9BACT	35560.8	-0.228045	0.202823		0.202823
Sc	Pm	UP000004477$tr|D1PFI5|D1PFI5_9BACT	381143	0.0240874	0.820594		0.820594
Sc	Pm	UP000004477$tr|D1P9A9|D1P9A9_9BACT	4201.27	-0.138557	0.83727		0.83727
Sc	Pm	UP000004477$tr|D1PCD8|D1PCD8_9BACT	52214.8	0.174017	0.207437		0.207437
Sc	Pm	UP000004477$tr|D1PGT2|D1PGT2_9BACT	12492.1	0.19151	0.452398		0.452398
Sc	Pm	UP000004477$tr|D1PD85|D1PD85_9BACT	80194.3	0.155069	0.092034		0.092034
Sc	Pm	UP000004477$tr|D1PAD1|D1PAD1_9BACT	15046.9	0.184232	0.349015		0.349015
Sc	Pm	UP000004477$tr|D1P9D5|D1P9D5_9BACT	12444.7	0.205903	0.541743		0.541743
Sc	Pm	UP000004477$tr|D1PEA8|D1PEA8_9BACT	53445.5	-0.0517798	0.720881		0.720881
Sc	Pm	UP000004477$tr|D1P8L8|D1P8L8_9BACT	63972.8	-0.369209	0.147151		0.147151
Sc	Pm	UP000004477$tr|D1PGK4|D1PGK4_9BACT	39248.9	-0.195668	0.068222		0.068222
Sc	Pm	UP000004477$tr|D1P964|D1P964_9BACT	115566	-0.00735035	0.95341		0.95341
Sc	Pm	UP000004477$tr|D1P9I5|D1P9I5_9BACT	174263	0.505455	1.2e-05		1.2e-05
Sc	Pm	UP000004477$tr|D1PG79|D1PG79_9BACT	270352	-0.15682	0.382701		0.382701
Sc	Pm	UP000004477$tr|D1P8K2|D1P8K2_9BACT	12032	0.124844	0.508457		0.508457
Sc	Pm	UP000004477$tr|D1PG69|D1PG69_9BACT	48776.1	-0.120441	0.728478		0.728478
Sc	Pm	UP000004477$tr|D1PD99|D1PD99_9BACT	5658.96	-0.519739	0.097541		0.097541
Sc	Pm	UP000004477$tr|D1PG05|D1PG05_9BACT	2.36394e+06	-0.207687	0.458961		0.458961
Sc	Pm	UP000004477$tr|D1P978|D1P978_9BACT	11844.3	-0.000869873	0.949795		0.949795
Sc	Pm	UP000004477$tr|D1PAJ1|D1PAJ1_9BACT	23183	0.0242329	0.871529		0.871529
Sc	Pm	UP000004477$tr|D1PDU1|D1PDU1_9BACT	111373	-0.164824	0.344358		0.344358
Sc	Pm	UP000004477$tr|D1PG54|D1PG54_9BACT	121284	0.0341062	0.857712		0.857712
Sc	Pm	UP000004477$tr|D1P9U6|D1P9U6_9BACT	101945	0.0522031	0.625537		0.625537
Sc	Pm	UP000004477$tr|D1PEW6|D1PEW6_9BACT	4607.08	-0.105889	0.858488		0.858488
Sc	Pm	UP000004477$tr|D1P983|D1P983_9BACT	55532.5	-0.0277893	0.909094		0.909094
Sc	Pm	UP000004477$tr|D1PDL6|D1PDL6_9BACT	575997	0.134835	0.590932		0.590932
Sc	Pm	UP000004477$tr|D1PAV7|D1PAV7_9BACT	52939.2	0.376518	0.002037		0.002037
Sc	Pm	UP000004477$tr|D1PA76|D1PA76_9BACT	270872	0.103751	0.422184		0.422184
Sc	Pm	UP000004477$tr|D1PBM3|D1PBM3_9BACT	35469.2	0.22785	0.24228		0.24228
Sc	Pm	UP000004477$tr|D1PBQ8|D1PBQ8_9BACT	444378	-0.12406	0.363428		0.363428
Sc	Pm	UP000004477$tr|D1P8R4|D1P8R4_9BACT	26881.2	-0.017157	0.922999		0.922999
Sc	Pm	UP000004477$tr|D1PGZ7|D1PGZ7_9BACT	55480	-0.0515919	0.876134		0.876134
Sc	Pm	UP000004477$tr|D1PB04|D1PB04_9BACT	150700	-0.0622221	0.586211		0.586211
Sc	Pm	UP000004477$tr|D1P8M4|D1P8M4_9BACT	26654.7	-0.155848	0.20601		0.20601
Sc	Pm	UP000004477$tr|D1PCI3|D1PCI3_9BACT	51810	-0.235678	0.080558		0.080558
Sc	Pm	UP000004477$tr|D1PA82|D1PA82_9BACT	31718.6	-0.183647	0.170845		0.170845
Sc	Pm	UP000004477$tr|D1P9U3|D1P9U3_9BACT	143375	0.103656	0.229224		0.229224
Sc	Pm	UP000004477$tr|D1PEL2|D1PEL2_9BACT	125199	-0.0783088	0.70798		0.70798
Sc	Pm	UP000004477$tr|D1P8U8|D1P8U8_9BACT	35589.2	-0.180164	0.194994		0.194994
Sc	Pm	UP000004477$tr|D1PBH7|D1PBH7_9BACT	75251.8	-0.063072	0.75234		0.75234
Sc	Pm	UP000004477$tr|D1PF68|D1PF68_9BACT	8913.79	-0.171833	0.939865		0.939865
Sc	Pm	UP000004477$tr|D1PG04|D1PG04_9BACT	133514	-0.117379	0.242883		0.242883
Sc	Pm	UP000004477$tr|D1PB58|D1PB58_9BACT	61331.7	-0.157002	0.118427		0.118427
Sc	Pm	UP000004477$tr|D1PAY5|D1PAY5_9BACT	9503.13	0.250469	0.456602		0.456602
Sc	Pm	UP000004477$tr|D1PD77|D1PD77_9BACT	24557.9	0.0049926	0.984129		0.984129
Sc	Pm	UP000004477$tr|D1PG68|D1PG68_9BACT	182746	-0.240607	0.09105		0.09105
Sc	Pm	UP000004477$tr|D1PB52|D1PB52_9BACT	101156	-0.133151	0.553902		0.553902
Sc	Pm	UP000004477$tr|D1P8M0|D1P8M0_9BACT	226761	0.0259727	0.858012		0.858012
Sc	Pm	UP000004477$tr|D1PEM9|D1PEM9_9BACT	27990.1	-0.00522346	0.952004		0.952004
Sc	Pm	UP000004477$tr|D1PEN2|D1PEN2_9BACT	5044.98	-0.266179	0.63666		0.63666
Sc	Pm	UP000004477$tr|D1P9M1|D1P9M1_9BACT	23741.5	0.418596	0.149687		0.149687
Sc	Pm	UP000004477$tr|D1PFM0|D1PFM0_9BACT	44402.4	0.181055	0.37304		0.37304
Sc	Pm	UP000004477$tr|D1PBE2|D1PBE2_9BACT	174337	0.264833	0.027965		0.027965
Sc	Pm	UP000004477$tr|D1PGD2|D1PGD2_9BACT	26913.6	0.17308	0.166167		0.166167
Sc	Pm	UP000004477$tr|D1PDX1|D1PDX1_9BACT	11791.3	-0.198831	0.497474		0.497474
Sc	Pm	UP000004477$tr|D1PB44|D1PB44_9BACT	31244.1	-0.00353741	0.973252		0.973252
Sc	Pm	UP000004477$tr|D1PBR1|D1PBR1_9BACT	364633	-0.0154323	0.917927		0.917927
Sc	Pm	UP000004477$tr|D1PFI8|D1PFI8_9BACT	53802	0.252143	0.129703		0.129703
Sc	Pm	UP000004477$tr|D1PB47|D1PB47_9BACT	18078.8	0.142343	0.387866		0.387866
Sc	Pm	UP000004477$tr|D1PBV1|D1PBV1_9BACT	461611	-0.00554496	0.97612		0.97612
Sc	Pm	UP000004477$tr|D1PDA4|D1PDA4_9BACT	31787	-0.0646639	0.714763		0.714763
Sc	Pm	UP000004477$tr|D1PFC8|D1PFC8_9BACT	2450.19	-0.219981	0.682921		0.682921
Sc	Pm	UP000004477$tr|D1PDH3|D1PDH3_9BACT	13067	0.110148	0.642025		0.642025
Sc	Pm	UP000004477$tr|D1PAM0|D1PAM0_9BACT	53788.7	-0.0828772	0.70775		0.70775
Sc	Pm	UP000004477$tr|D1PDX8|D1PDX8_9BACT	23169.6	0.677251	0.167844		0.167844
Sc	Pm	UP000004477$tr|D1P8K1|D1P8K1_9BACT	34371.4	-0.183514	0.354312		0.354312
Sc	Pm	UP000004477$tr|D1PB66|D1PB66_9BACT	209669	0.0869746	0.644023		0.644023
Sc	Pm	UP000004477$tr|D1PA69|D1PA69_9BACT	26636.6	-0.184576	0.441668		0.441668
Sc	Pm	UP000004477$tr|D1PCK5|D1PCK5_9BACT	141181	-0.0417663	0.933255		0.933255
Sc	Pm	UP000004477$tr|D1PH29|D1PH29_9BACT	23477.5	1.0368	0.001311		0.001311
Sc	Pm	UP000004477$tr|D1PBJ2|D1PBJ2_9BACT	20383.3	-0.227193	0.119082		0.119082
Sc	Pm	UP000004477$tr|D1PB79|D1PB79_9BACT	32724.4	-0.013767	0.934213		0.934213
Sc	Pm	UP000004477$tr|D1PGJ2|D1PGJ2_9BACT	123897	-0.0401702	0.853392		0.853392
Sc	Pm	UP000004477$tr|D1P8R8|D1P8R8_9BACT	11885.5	-0.255944	0.456737		0.456737
Sc	Pm	UP000004477$tr|D1PC31|D1PC31_9BACT	15233.1	0.162221	0.412315		0.412315
Sc	Pm	UP000004477$tr|D1PA51|D1PA51_9BACT	92397.9	-0.0433637	0.704641		0.704641
Sc	Pm	UP000004477$tr|D1PET7|D1PET7_9BACT	25418.5	0.450172	0.003029		0.003029
Sc	Pm	UP000004477$tr|D1PCI5|D1PCI5_9BACT	59723.7	0.325664	0.038789		0.038789
Sc	Pm	UP000004477$tr|D1PBS9|D1PBS9_9BACT	140619	0.144289	0.244976		0.244976
Sc	Pm	UP000004477$tr|D1PA25|D1PA25_9BACT	121864	0.0496089	0.691864		0.691864
Sc	Pm	UP000004477$tr|D1PCA7|D1PCA7_9BACT	242429	-0.108113	0.541382		0.541382
Sc	Pm	UP000004477$tr|D1P9R9|D1P9R9_9BACT	167861	0.253614	0.040533		0.040533
Sc	Pm	UP000004477$tr|D1PCH4|D1PCH4_9BACT	3613.25	-0.682653	0.211802		0.211802
Sc	Pm	UP000004477$tr|D1PEX2|D1PEX2_9BACT	22461.7	-0.0257845	0.919984		0.919984
Sc	Pm	UP000004477$tr|D1PF62|D1PF62_9BACT	36687.1	0.486584	0.125568		0.125568
Sc	Pm	UP000004477$tr|D1PCC9|D1PCC9_9BACT	5618.76	-0.331735	0.362711		0.362711
Sc	Pm	UP000004477$tr|D1PGN7|D1PGN7_9BACT	42781.6	-0.249933	0.15947		0.15947
Sc	Pm	UP000004477$tr|D1PB83|D1PB83_9BACT	18323.8	-0.193578	0.417724		0.417724
Sc	Pm	UP000004477$tr|D1PFY6|D1PFY6_9BACT	1.29223e+06	0.0155623	0.946831		0.946831
Sc	Pm	UP000004477$tr|D1PFD2|D1PFD2_9BACT	227818	0.013997	0.901413		0.901413
Sc	Pm	UP000004477$tr|D1PB03|D1PB03_9BACT	76771	-0.444342	0.031936		0.031936
Sc	Pm	UP000004477$tr|D1PE64|D1PE64_9BACT	15327.5	-0.160389	0.633873		0.633873
Sc	Pm	UP000004477$tr|D1PES4|D1PES4_9BACT	32175.2	-0.300841	0.02364		0.02364
Sc	Pm	UP000004477$tr|D1PBA7|D1PBA7_9BACT	8871.65	-0.164221	0.600719		0.600719
Sc	Pm	UP000004477$tr|D1PF44|D1PF44_9BACT	102606	-0.00999964	0.984633		0.984633
Sc	Pm	UP000004477$tr|D1PHB4|D1PHB4_9BACT	49934.5	0.0833152	0.623809		0.623809
Sc	Pm	UP000004477$tr|D1PBD9|D1PBD9_9BACT	172585	-0.0723317	0.763393		0.763393
Sc	Pm	UP000004477$tr|D1PDC0|D1PDC0_9BACT	29491	-0.129958	0.492671		0.492671
Sc	Pm	UP000004477$tr|D1P981|D1P981_9BACT	2.26259e+06	-0.0622279	0.611445		0.611445
Sc	Pm	UP000004477$tr|D1PBT4|D1PBT4_9BACT	87925	0.0378652	0.718675		0.718675
Sc	Pm	UP000004477$tr|D1PFU6|D1PFU6_9BACT	64830.6	-0.093715	0.535346		0.535346
Sc	Pm	UP000004477$tr|D1PBH0|D1PBH0_9BACT	56846.3	0.119892	0.764164		0.764164
Sc	Pm	UP000004477$tr|D1PBB6|D1PBB6_9BACT	63672.4	-0.0550964	0.837021		0.837021
Sc	Pm	UP000004477$tr|D1PEA2|D1PEA2_9BACT	54532.6	0.0317291	0.820779		0.820779
Sc	Pm	UP000004477$tr|D1PAB2|D1PAB2_9BACT	911539	0.137457	0.23724		0.23724
Sc	Pm	UP000004477$tr|D1PGJ7|D1PGJ7_9BACT	740346	-0.303213	0.03447		0.03447
Sc	Pm	UP000004477$tr|D1PDS5|D1PDS5_9BACT	480559	0.0291355	0.860785		0.860785
Sc	Pm	UP000004477$tr|D1PGW0|D1PGW0_9BACT	99947.3	-0.0951201	0.467561		0.467561
Sc	Pm	UP000004477$tr|D1PCF9|D1PCF9_9BACT
Sc	Pm	UP000004477$tr|D1P9X2|D1P9X2_9BACT	53961	-0.0282304	0.922701		0.922701
Sc	Pm	UP000004477$tr|D1PFT4|D1PFT4_9BACT	14331.9	-0.239623	0.648477		0.648477
Sc	Pm	UP000004477$tr|D1PGI5|D1PGI5_9BACT	30668.8	-0.339974	0.155072		0.155072
Sc	Pm	UP000004477$tr|D1PAP0|D1PAP0_9BACT	48284.7	2.5961	0.027966		0.027966
Sc	Pm	UP000004477$tr|D1PGP9|D1PGP9_9BACT	42692.3	-0.002072	0.99609		0.99609
Sc	Pm	UP000004477$tr|D1PG95|D1PG95_9BACT	58139.9	0.0614997	0.774925		0.774925
Sc	Pm	UP000004477$tr|D1P9N6|D1P9N6_9BACT	54465.4	-0.154325	0.517474		0.517474
Sc	Pm	UP000004477$tr|D1P8Q3|D1P8Q3_9BACT	64919	0.249549	0.052487		0.052487
Sc	Pm	UP000004477$tr|D1PEV2|D1PEV2_9BACT	424562	-0.218065	0.091799		0.091799
Sc	Pm	UP000004477$tr|D1P8N1|D1P8N1_9BACT	52183	-0.160264	0.189822		0.189822
Sc	Pm	UP000004477$tr|D1PFI4|D1PFI4_9BACT	131869	0.0150247	0.914493		0.914493
Sc	Pm	UP000004477$tr|D1PFJ6|D1PFJ6_9BACT	378348	0.0323838	0.776872		0.776872
Sc	Pm	UP000004477$tr|D1PA93|D1PA93_9BACT	233022	0.150989	0.436316		0.436316
Sc	Pm	UP000004477$tr|D1PCU0|D1PCU0_9BACT	16576.6	-0.229765	0.639148		0.639148
Sc	Pm	UP000004477$tr|D1P8M7|D1P8M7_9BACT	35120.1	0.143045	0.381672		0.381672
Sc	Pm	UP000004477$tr|D1PBF2|D1PBF2_9BACT	21202.9	-0.100513	0.707401		0.707401
Sc	Pm	UP000004477$tr|D1PHA2|D1PHA2_9BACT	54050.7	0.125081	0.42793		0.42793
Sc	Pm	UP000004477$tr|D1PC69|D1PC69_9BACT	15152.5	0.412249	0.191326		0.191326
Sc	Pm	UP000004477$tr|D1PHJ6|D1PHJ6_9BACT	210246	0.0164165	0.892968		0.892968
Sc	Pm	UP000004477$tr|D1PG58|D1PG58_9BACT	38181.9	-0.0506594	0.802549		0.802549
Sc	Pm	UP000004477$tr|D1P9L6|D1P9L6_9BACT	961209	0.0330454	0.791398		0.791398
Sc	Pm	UP000004477$tr|D1PBH8|D1PBH8_9BACT	24535.2	-0.106952	0.869878		0.869878
Sc	Pm	UP000004477$tr|D1PDH5|D1PDH5_9BACT	31881.8	-0.28553	0.258834		0.258834
Sc	Pm	UP000004477$tr|D1PA38|D1PA38_9BACT	104903	0.0491536	0.822114		0.822114
Sc	Pm	UP000004477$tr|D1P9M0|D1P9M0_9BACT	172243	0.333645	0.059759		0.059759
Sc	Pm	UP000004477$tr|D1PAE3|D1PAE3_9BACT	2992.11	0.217286	0.643302		0.643302
Sc	Pm	UP000004477$tr|D1PD13|D1PD13_9BACT	13314.7	0.398476	0.102323		0.102323
Sc	Pm	UP000004477$tr|D1P9S9|D1P9S9_9BACT	12481.7	-0.0479532	0.842766		0.842766
Sc	Pm	UP000004477$tr|D1P8V2|D1P8V2_9BACT	240997	-0.149466	0.641189		0.641189
Sc	Pm	UP000004477$tr|D1PAB6|D1PAB6_9BACT	642369	0.0195288	0.900782		0.900782
Sc	Pm	UP000004477$tr|D1P9Q4|D1P9Q4_9BACT	11588.3	0.0722079	0.781621		0.781621
Sc	Pm	UP000004477$tr|D1PDF8|D1PDF8_9BACT
Sc	Pm	UP000004477$tr|D1PCL7|D1PCL7_9BACT	62242.5	0.393739	0.001392		0.001392
Sc	Pm	UP000004477$tr|D1PAG7|D1PAG7_9BACT	70237	0.119793	0.274623		0.274623
Sc	Pm	UP000004477$tr|D1PB40|D1PB40_9BACT	11219.3	0.043756	0.911958		0.911958
Sc	Pm	UP000004477$tr|D1P8V4|D1P8V4_9BACT	24675.5	-0.276099	0.033494		0.033494
Sc	Pm	UP000004477$tr|D1PGP5|D1PGP5_9BACT	640237	0.454819	0.026571		0.026571
Sc	Pm	UP000004477$tr|D1PC52|D1PC52_9BACT	14265.7	0.215801	0.217111		0.217111
Sc	Pm	UP000004477$tr|D1PE79|D1PE79_9BACT	48073.3	-0.266945	0.743722		0.743722
Sc	Pm	UP000004477$tr|D1PA57|D1PA57_9BACT	6165.15	0.393866	0.289458		0.289458
Sc	Pm	UP000004477$tr|D1PGG3|D1PGG3_9BACT	32325.8	0.11543	0.454351		0.454351
Sc	Pm	UP000004477$tr|D1PHJ0|D1PHJ0_9BACT	29091.8	-0.0212981	0.91375		0.91375
Sc	Pm	UP000004477$tr|D1PBC8|D1PBC8_9BACT	90147.8	-0.373155	0.119079		0.119079
Sc	Pm	UP000004477$tr|D1PD65|D1PD65_9BACT	23262.6	-0.158539	0.505593		0.505593
Sc	Pm	UP000004477$tr|D1P8U2|D1P8U2_9BACT	6999.14	0.0511778	0.746557		0.746557
Sc	Pm	UP000004477$tr|D1PAW4|D1PAW4_9BACT	33327.6	-0.961576	0.000242		0.000242
Sc	Pm	UP000004477$tr|D1PAN4|D1PAN4_9BACT	32097.8	0.257878	0.239327		0.239327
Sc	Pm	UP000004477$tr|D1PG93|D1PG93_9BACT	14738.1	-0.069816	0.823169		0.823169
Sc	Pm	UP000004477$tr|D1P9C9|D1P9C9_9BACT	22704.3	0.00361431	0.986386		0.986386
Sc	Pm	UP000004477$tr|D1PBJ8|D1PBJ8_9BACT	50253	0.0321291	0.786084		0.786084
Sc	Pm	UP000004477$tr|D1P9E3|D1P9E3_9BACT	193382	0.0272474	0.86301		0.86301
Sc	Pm	UP000004477$tr|D1P921|D1P921_9BACT	34690.5	-0.288853	0.221342		0.221342
Sc	Pm	UP000004477$tr|D1PH28|D1PH28_9BACT	10364.2	0.759055	0.163922		0.163922
Sc	Pm	UP000004477$tr|D1PGZ8|D1PGZ8_9BACT	62870.9	-0.0989298	0.28779		0.28779
Sc	Pm	UP000004477$tr|D1PEL6|D1PEL6_9BACT	20010.7	-0.0756557	0.701237		0.701237
Sc	Pm	UP000004477$tr|D1PGV4|D1PGV4_9BACT	29407.8	0.132166	0.575744		0.575744
Sc	Pm	UP000004477$tr|D1PI05|D1PI05_9BACT	150038	-0.253733	0.067167		0.067167
Sc	Pm	UP000004477$tr|D1PGP2|D1PGP2_9BACT	54460.4	0.00636964	0.957908		0.957908
Sc	Pm	UP000004477$tr|D1PA02|D1PA02_9BACT	88688	-0.132709	0.396637		0.396637
Sc	Pm	UP000004477$tr|D1PGP6|D1PGP6_9BACT	119459	0.0342075	0.826945		0.826945
Sc	Pm	UP000004477$tr|D1PBX5|D1PBX5_9BACT	186256	0.265128	0.03289		0.03289
Sc	Pm	UP000004477$tr|D1PCL0|D1PCL0_9BACT	107068	0.0315111	0.821816		0.821816
Sc	Pm	UP000004477$tr|D1PGN8|D1PGN8_9BACT	103348	-0.39658	0.003296		0.003296
Sc	Pm	UP000004477$tr|D1PDI2|D1PDI2_9BACT	73599.9	0.0847943	0.843519		0.843519
Sc	Pm	UP000004477$tr|D1PAR0|D1PAR0_9BACT	12782.1	0.234958	0.5792		0.5792
Sc	Pm	UP000004477$tr|D1PDS9|D1PDS9_9BACT	7921.16	-0.130283	0.831771		0.831771
Sc	Pm	UP000004477$tr|D1PDL1|D1PDL1_9BACT	7327.52	-0.341969	0.107656		0.107656
Sc	Pm	UP000004477$tr|D1P9V3|D1P9V3_9BACT	76595.8	0.221776	0.112926		0.112926
Sc	Pm	UP000004477$tr|D1PDP4|D1PDP4_9BACT	18983.7	0.0993982	0.740936		0.740936
Sc	Pm	UP000004477$tr|D1PBI4|D1PBI4_9BACT	49989.1	0.020737	0.834642		0.834642
Sc	Pm	UP000004477$tr|D1PBY5|D1PBY5_9BACT	31440.5	0.101832	0.613945		0.613945
Sc	Pm	UP000004477$tr|D1PGL4|D1PGL4_9BACT	39442.2	-0.092104	0.701133		0.701133
Sc	Pm	UP000004477$tr|D1PBP8|D1PBP8_9BACT	53790.4	0.104171	0.576459		0.576459
Sc	Pm	UP000004477$tr|D1P8L9|D1P8L9_9BACT	12272.1	-0.114167	0.5792		0.5792
Sc	Pm	UP000004477$tr|D1PEU7|D1PEU7_9BACT
Sc	Pm	UP000004477$tr|D1PB18|D1PB18_9BACT	12557.8	-0.0333231	0.868589		0.868589
Sc	Pm	UP000004477$tr|D1PD34|D1PD34_9BACT	11644.7	-0.350428	0.110615		0.110615
Sc	Pm	UP000004477$tr|D1PAM3|D1PAM3_9BACT	64568.6	0.11637	0.467683		0.467683
Sc	Pm	UP000004477$tr|D1PAM2|D1PAM2_9BACT	39047.7	0.207954	0.181278		0.181278
Sc	Pm	UP000004477$tr|D1P9Y9|D1P9Y9_9BACT	22344.2	-0.058987	0.817761		0.817761
Sc	Pm	UP000004477$tr|D1PDN9|D1PDN9_9BACT	207827	0.166783	0.212522		0.212522
Sc	Pm	UP000004477$tr|D1PG35|D1PG35_9BACT	17519.9	-0.0101013	0.96236		0.96236
Sc	Pm	UP000004477$tr|D1PDQ1|D1PDQ1_9BACT	6249.76	0.162889	0.571292		0.571292
Sc	Pm	UP000004477$tr|D1PB70|D1PB70_9BACT	14493.5	0.202307	0.654089		0.654089
Sc	Pm	UP000004477$tr|D1P8J9|D1P8J9_9BACT	11932.1	0.5546	0.151998		0.151998
Sc	Pm	UP000004477$tr|D1P8K6|D1P8K6_9BACT	30254.8	-0.263451	0.061159		0.061159
Sc	Pm	UP000004477$tr|D1P9E8|D1P9E8_9BACT	16856.7	-0.168635	0.362729		0.362729
Sc	Pm	UP000004477$tr|D1PF43|D1PF43_9BACT	100139	0.0451901	0.761076		0.761076
Sc	Pm	UP000004477$tr|D1P9F2|D1P9F2_9BACT	13022.7	-0.124325	0.689271		0.689271
Sc	Pm	UP000004477$tr|D1P906|D1P906_9BACT	55031.1	-0.0795477	0.697306		0.697306
Sc	Pm	UP000004477$tr|D1PGK1|D1PGK1_9BACT	14586.5	0.0526338	0.880448		0.880448
Sc	Pm	UP000004477$tr|D1PD12|D1PD12_9BACT	10764.5	0.0860686	0.830954		0.830954
Sc	Pm	UP000004477$tr|D1P9U5|D1P9U5_9BACT	129848	0.385017	0.00887		0.00887
Sc	Pm	UP000004477$tr|D1PFW3|D1PFW3_9BACT	12710.9	-0.824037	4.9e-05		4.9e-05
Sc	Pm	UP000004477$tr|D1PCK9|D1PCK9_9BACT	566264	-0.0598875	0.609972		0.609972
Sc	Pm	UP000004477$tr|D1PER9|D1PER9_9BACT	24063.3	-0.148552	0.584541		0.584541
Sc	Pm	UP000004477$tr|D1PBU3|D1PBU3_9BACT	60342	0.167351	0.277645		0.277645
Sc	Pm	UP000004477$tr|D1P935|D1P935_9BACT	79718	-0.269671	0.155009		0.155009
Sc	Pm	UP000004477$tr|D1PDA9|D1PDA9_9BACT	913633	0.0817126	0.703359		0.703359
Sc	Pm	UP000004477$tr|D1P8Y6|D1P8Y6_9BACT	10284.6	-0.0234877	0.978857		0.978857
Sc	Pm	UP000004477$tr|D1PCV4|D1PCV4_9BACT	15860.8	0.251418	0.472792		0.472792
Sc	Pm	UP000004477$tr|D1PFT9|D1PFT9_9BACT
Sc	Pm	UP000004477$tr|D1PDW0|D1PDW0_9BACT	300396	-0.290346	0.180613		0.180613
Sc	Pm	UP000004477$tr|D1PH04|D1PH04_9BACT	79198.4	-0.0983331	0.523246		0.523246
Sc	Pm	UP000004477$tr|D1PDV1|D1PDV1_9BACT	189784	0.100596	0.270643		0.270643
Sc	Pm	UP000004477$tr|D1PDV9|D1PDV9_9BACT	938966	-0.118706	0.871529		0.871529
Sc	Pm	UP000004477$tr|D1PEJ7|D1PEJ7_9BACT	143484	-0.0391012	0.87781		0.87781
Sc	Pm	UP000004477$tr|D1PE13|D1PE13_9BACT	420660	-0.219177	0.076803		0.076803
Sc	Pm	UP000004477$tr|D1PF57|D1PF57_9BACT	6126.57	-1.50013	0.106346		0.106346
Sc	Pm	UP000004477$tr|D1PBB0|D1PBB0_9BACT	31211.1	0.0950829	0.580417		0.580417
Sc	Pm	UP000004477$tr|D1PCI4|D1PCI4_9BACT	62232.4	0.217357	0.387974		0.387974
Sc	Pm	UP000004477$tr|D1PDJ8|D1PDJ8_9BACT	17304.4	-0.278585	0.162899		0.162899
Sc	Pm	UP000004477$tr|D1PA75|D1PA75_9BACT	26105.3	-0.011642	0.958518		0.958518
Sc	Pm	UP000004477$tr|D1PGA3|D1PGA3_9BACT	23106.8	-0.319631	0.512908		0.512908
Sc	Pm	UP000004477$tr|D1PDL5|D1PDL5_9BACT	460091	0.897174	6.8e-05		6.8e-05
Sc	Pm	UP000004477$tr|D1PD20|D1PD20_9BACT	85729.7	0.242418	0.076505		0.076505
Sc	Pm	UP000004477$tr|D1PDM0|D1PDM0_9BACT	3287.72	-0.391748	0.253009		0.253009
Sc	Pm	UP000004477$tr|D1P9H2|D1P9H2_9BACT	100602	-0.00842991	0.952061		0.952061
Sc	Pm	UP000004477$tr|D1PBQ9|D1PBQ9_9BACT	28160.7	-0.351834	0.031374		0.031374
Sc	Pm	UP000004477$tr|D1PCE8|D1PCE8_9BACT	117640	-0.164376	0.245303		0.245303
Sc	Pm	UP000004477$tr|D1P9N7|D1P9N7_9BACT	12311.9	-0.810895	0.01433		0.01433
Sc	Pm	UP000004477$tr|D1PF60|D1PF60_9BACT	147614	-0.0685454	0.74224		0.74224
Sc	Pm	UP000004477$tr|D1PEI0|D1PEI0_9BACT	43642.6	0.204514	0.065437		0.065437
Sc	Pm	UP000004477$tr|D1PBR5|D1PBR5_9BACT	68251.4	-0.0231197	0.957727		0.957727
Sc	Pm	UP000004477$tr|D1PGJ3|D1PGJ3_9BACT	166238	-0.00747571	0.981711		0.981711
Sc	Pm	UP000004477$tr|D1PCL8|D1PCL8_9BACT	67695.5	-0.329482	0.062928		0.062928
Sc	Pm	UP000004477$tr|D1PES1|D1PES1_9BACT	355427	-0.409964	0.205591		0.205591
Sc	Pm	UP000004477$tr|D1PGX7|D1PGX7_9BACT	15499.3	-0.669847	4.3e-05		4.3e-05
Sc	Pm	UP000004477$tr|D1PC98|D1PC98_9BACT	25893.8	0.053669	0.837019		0.837019
Sc	Pm	UP000004477$tr|D1PCD4|D1PCD4_9BACT	765753	0.214968	0.074213		0.074213
Sc	Pm	UP000004477$tr|D1PAY4|D1PAY4_9BACT	11378.2	-0.00104874	0.995415		0.995415
Sc	Pm	UP000004477$tr|D1PEH9|D1PEH9_9BACT	49073.5	0.04447	0.700805		0.700805
Sc	Pm	UP000004477$tr|D1PEM0|D1PEM0_9BACT	114136	0.157115	0.290972		0.290972
Sc	Pm	UP000004477$tr|D1PF31|D1PF31_9BACT	114531	0.0532348	0.64809		0.64809
Sc	Pm	UP000004477$tr|D1PE86|D1PE86_9BACT	38880.4	-0.159139	0.265962		0.265962
Sc	Pm	UP000004477$tr|D1PAM4|D1PAM4_9BACT	150185	0.113017	0.463274		0.463274
Sc	Pm	UP000004477$tr|D1PEA3|D1PEA3_9BACT	21919.5	-0.478247	0.000281		0.000281
Sc	Pm	UP000004477$tr|D1PH57|D1PH57_9BACT	48278	-0.030655	0.987633		0.987633
Sc	Pm	UP000004477$tr|D1P9Y0|D1P9Y0_9BACT	52342.9	0.104354	0.470943		0.470943
Sc	Pm	UP000004477$tr|D1PFJ2|D1PFJ2_9BACT	156085	0.023827	0.796951		0.796951
Sc	Pm	UP000004477$tr|D1PFH7|D1PFH7_9BACT	7746.85	-0.0771185	0.940288		0.940288
Sc	Pm	UP000004477$tr|D1P9N5|D1P9N5_9BACT	198462	0.21418	0.065704		0.065704
Sc	Pm	UP000004477$tr|D1PDM8|D1PDM8_9BACT	157188	0.1673	0.084409		0.084409
Sc	Pm	UP000004477$tr|D1PGX3|D1PGX3_9BACT	41239	0.26323	0.038335		0.038335
Sc	Pm	UP000004477$tr|D1P9W7|D1P9W7_9BACT	30618.3	-0.269153	0.289112		0.289112
Sc	Pm	UP000004477$tr|D1P8X7|D1P8X7_9BACT	4091.33	-0.589864	0.583629		0.583629
Sc	Pm	UP000004477$tr|D1PHE6|D1PHE6_9BACT	52791.3	-0.238908	0.529007		0.529007
Sc	Pm	UP000004477$tr|D1PB26|D1PB26_9BACT	36283.9	0.123024	0.402268		0.402268
Sc	Pm	UP000004477$tr|D1PEK5|D1PEK5_9BACT	178737	0.260899	0.07259		0.07259
Sc	Pm	UP000004477$tr|D1P9R0|D1P9R0_9BACT	10695.4	-0.147241	0.48714		0.48714
Sc	Pm	UP000004477$tr|D1PA88|D1PA88_9BACT	117617	-0.133907	0.4798		0.4798
Sc	Pm	UP000004477$tr|D1PGM4|D1PGM4_9BACT	19972.1	-0.132025	0.630232		0.630232
Sc	Pm	UP000004477$tr|D1PBF5|D1PBF5_9BACT	19657.6	-0.54599	0.006347		0.006347
Sc	Pm	UP000004477$tr|D1PAP4|D1PAP4_9BACT	70626.9	-0.0679575	0.561995		0.561995
Sc	Pm	UP000004477$tr|D1PF37|D1PF37_9BACT	79719.6	0.161985	0.092887		0.092887
Sc	Pm	UP000004477$tr|D1PHA6|D1PHA6_9BACT	23159.3	0.248366	0.120528		0.120528
Sc	Pm	UP000004477$tr|D1PEB1|D1PEB1_9BACT	25992.6	0.0222696	0.943721		0.943721
Sc	Pm	UP000004477$tr|D1PAA4|D1PAA4_9BACT	158877	0.143455	0.235207		0.235207
Sc	Pm	UP000004477$tr|D1P953|D1P953_9BACT	16898.2	-0.366785	0.063391		0.063391
Sc	Pm	UP000004477$tr|D1PA01|D1PA01_9BACT
Sc	Pm	UP000004477$tr|D1PAS0|D1PAS0_9BACT
Sc	Pm	UP000004477$tr|D1P8K4|D1P8K4_9BACT	117298	-0.249703	0.190347		0.190347
Sc	Pm	UP000004477$tr|D1PFS0|D1PFS0_9BACT	41848.5	-0.140703	0.171718		0.171718
Sc	Pm	UP000004477$tr|D1PGF9|D1PGF9_9BACT	46728.4	-0.384701	0.104362		0.104362
Sc	Pm	UP000004477$tr|D1PBI6|D1PBI6_9BACT	40679	0.0427509	0.720315		0.720315
Sc	Pm	UP000004477$tr|D1PGK6|D1PGK6_9BACT	397428	0.052886	0.716345		0.716345
Sc	Pm	UP000004477$tr|D1PGI8|D1PGI8_9BACT	498527	0.0029716	0.967192		0.967192
Sc	Pm	UP000004477$tr|D1PE18|D1PE18_9BACT	25348.2	-0.192874	0.331808		0.331808
Sc	Pm	UP000004477$tr|D1PDA7|D1PDA7_9BACT	8794.86	0.149402	0.703053		0.703053
Sc	Pm	UP000004477$tr|D1PHI8|D1PHI8_9BACT	35786.3	-0.0760033	0.813418		0.813418
Sc	Pm	UP000004477$tr|D1PC10|D1PC10_9BACT	22221.9	0.517733	0.017474		0.017474
Sc	Pm	UP000004477$tr|D1P8Z1|D1P8Z1_9BACT	5243.79	-0.638834	0.399495		0.399495
Sc	Pm	UP000004477$tr|D1PBL1|D1PBL1_9BACT	16985.7	0.197552	0.426046		0.426046
Sc	Pm	UP000004477$tr|D1P9H4|D1P9H4_9BACT	252476	-0.10291	0.721722		0.721722
Sc	Pm	UP000004477$tr|D1PCY4|D1PCY4_9BACT	9196.88	-0.393899	0.386824		0.386824
Sc	Pm	UP000004477$tr|D1P920|D1P920_9BACT	25489.2	-0.139018	0.298054		0.298054
Sc	Pm	UP000004477$tr|D1PFK3|D1PFK3_9BACT	78969.6	-0.160916	0.123191		0.123191
Sc	Pm	UP000004477$tr|D1PEK0|D1PEK0_9BACT	272578	0.00148346	0.932498		0.932498
Sc	Pm	UP000004477$tr|D1P9X0|D1P9X0_9BACT	194431	0.137951	0.63392		0.63392
Sc	Pm	UP000004477$tr|D1PGM5|D1PGM5_9BACT	159414	-0.00208381	0.957301		0.957301
Sc	Pm	UP000004477$tr|D1PD09|D1PD09_9BACT	6789.89	-0.360456	0.258755		0.258755
Sc	Pm	UP000004477$tr|D1PFW5|D1PFW5_9BACT	2.31423e+06	-0.0793718	0.619168		0.619168
Sc	Pm	UP000004477$tr|D1PEB5|D1PEB5_9BACT	50699.3	0.0212898	0.868996		0.868996
Sc	Pm	UP000004477$tr|D1PFS5|D1PFS5_9BACT	16854.4	-0.120288	0.56582		0.56582
Sc	Pm	UP000004477$tr|D1PCU9|D1PCU9_9BACT	22166.5	-0.278751	0.163528		0.163528
Sc	Pm	UP000004477$tr|D1PB17|D1PB17_9BACT
Sc	Pm	UP000004477$tr|D1PA35|D1PA35_9BACT	100835	0.501269	0.00494		0.00494
Sc	Pm	UP000004477$tr|D1PAW3|D1PAW3_9BACT	4583.12	-0.29473	0.532182		0.532182
Sc	Pm	UP000004477$tr|D1PA42|D1PA42_9BACT	13243.4	0.193774	0.395455		0.395455
Sc	Pm	UP000004477$tr|D1PC14|D1PC14_9BACT	14391.3	0.0267495	0.944095		0.944095
Sc	Pm	UP000004477$tr|D1PFK9|D1PFK9_9BACT	345983	0.208112	0.395944		0.395944
Sc	Pm	UP000004477$tr|D1PGV6|D1PGV6_9BACT	76896	-0.220183	0.439965		0.439965
Sc	Pm	UP000004477$tr|D1P937|D1P937_9BACT	106730	-0.23082	0.291474		0.291474
Sc	Pm	UP000004477$tr|D1P905|D1P905_9BACT	34983.6	-0.092405	0.707401		0.707401
Sc	Pm	UP000004477$tr|D1PDA2|D1PDA2_9BACT	308233	7.33734e-05	0.946572		0.946572
Sc	Pm	UP000004477$tr|D1PC32|D1PC32_9BACT	24119.9	0.0856303	0.634259		0.634259
Sc	Pm	UP000004477$tr|D1P9Z8|D1P9Z8_9BACT	48359.2	-0.0444054	0.731705		0.731705
Sc	Pm	UP000004477$tr|D1PBU2|D1PBU2_9BACT	110645	0.218829	0.107548		0.107548
Sc	Pm	UP000004477$tr|D1PAZ7|D1PAZ7_9BACT	22560.2	-0.231187	0.111795		0.111795
Sc	Pm	UP000004477$tr|D1PAM1|D1PAM1_9BACT	7313.46	-0.0482204	0.935015		0.935015
Sc	Pm	UP000004477$tr|D1PF02|D1PF02_9BACT	48804.6	-0.417226	0.000182		0.000182
Sc	Pm	UP000004477$tr|D1PF50|D1PF50_9BACT	427508	-0.109974	0.259666		0.259666
Sc	Pm	UP000004477$tr|D1PG70|D1PG70_9BACT	192238	0.0512194	0.669737		0.669737
Sc	Pm	UP000004477$tr|D1PH51|D1PH51_9BACT	79433.5	0.0129146	0.900782		0.900782
Sc	Pm	UP000004477$tr|D1PCE5|D1PCE5_9BACT	27792.1	-0.589804	0.000198		0.000198
Sc	Pm	UP000004477$tr|D1PCY1|D1PCY1_9BACT	72650	0.207211	0.059868		0.059868
Sc	Pm	UP000004477$tr|D1PBS1|D1PBS1_9BACT	62875.2	0.0614885	0.798929		0.798929
Sc	Pm	UP000004477$tr|D1PFV3|D1PFV3_9BACT	116686	-0.200851	0.114111		0.114111
Sc	Pm	UP000004477$tr|D1PAT0|D1PAT0_9BACT	128463	0.015539	0.907647		0.907647
Sc	Pm	UP000004477$tr|D1PGD1|D1PGD1_9BACT	18038.1	-0.137306	0.561138		0.561138
Sc	Pm	UP000004477$tr|D1PCM9|D1PCM9_9BACT	50685.6	-0.150581	0.455084		0.455084
Sc	Pm	UP000004477$tr|D1PH12|D1PH12_9BACT	27307.3	-0.0421255	0.943268		0.943268
Sc	Pm	UP000004477$tr|D1PBC4|D1PBC4_9BACT	28849.9	-0.155262	0.208981		0.208981
Sc	Pm	UP000004477$tr|D1PFI9|D1PFI9_9BACT	22077.5	0.0572577	0.764639		0.764639
Sc	Pm	UP000004477$tr|D1PBZ7|D1PBZ7_9BACT	25014.4	0.0295685	0.936978		0.936978
Sc	Pm	UP000004477$tr|D1P8Z0|D1P8Z0_9BACT	53473.5	0.165348	0.246837		0.246837
Sc	Pm	UP000004477$tr|D1PAA5|D1PAA5_9BACT	513577	0.0432519	0.743779		0.743779
Sc	Pm	UP000004477$tr|D1PFT3|D1PFT3_9BACT	63405.4	-0.069376	0.732533		0.732533
Sc	Pm	UP000004477$tr|D1PHA4|D1PHA4_9BACT	11150.1	0.12791	0.724277		0.724277
Sc	Pm	UP000004477$tr|D1PB68|D1PB68_9BACT	18805.2	-0.195347	0.483957		0.483957
Sc	Pm	UP000004477$tr|D1PH08|D1PH08_9BACT	48569.6	-0.544049	6.1e-05		6.1e-05
Sc	Pm	UP000004477$tr|D1PBT0|D1PBT0_9BACT	141763	-0.092138	0.757242		0.757242
Sc	Pm	UP000004477$tr|D1PHA3|D1PHA3_9BACT	60475	0.0936236	0.673068		0.673068
Sc	Pm	UP000004477$tr|D1P8T3|D1P8T3_9BACT	31091.4	-0.0133849	0.997594		0.997594
Sc	Pm	UP000004477$tr|D1PCM3|D1PCM3_9BACT	19798.8	0.238965	0.144688		0.144688
Sc	Pm	UP000004477$tr|D1PAB9|D1PAB9_9BACT	580883	-0.242548	0.105402		0.105402
Sc	Pm	UP000004477$tr|D1PFR9|D1PFR9_9BACT	59215.6	-0.37834	0.00611		0.00611
Sc	Pm	UP000004477$tr|D1PE15|D1PE15_9BACT	605063	-0.285403	0.479265		0.479265
Sc	Pm	UP000004477$tr|D1P8V9|D1P8V9_9BACT	50632	0.100243	0.45359		0.45359
Sc	Pm	UP000004477$tr|D1PGD4|D1PGD4_9BACT	15343.2	0.0546352	0.913981		0.913981
Sc	Pm	UP000004477$tr|D1PGN3|D1PGN3_9BACT	159131	-0.0380683	0.775893		0.775893
Sc	Pm	UP000004477$tr|D1PAS3|D1PAS3_9BACT	90699.3	-0.0105282	0.984978		0.984978
Sc	Pm	UP000004477$tr|D1PDH6|D1PDH6_9BACT	101143	-0.162252	0.048524		0.048524
Sc	Pm	UP000004477$tr|D1PCV0|D1PCV0_9BACT	21702.7	-0.158579	0.35103		0.35103
Sc	Pm	UP000004477$tr|D1PED1|D1PED1_9BACT	37841.1	-0.59632	0.000704		0.000704
Sc	Pm	UP000004477$tr|D1PG97|D1PG97_9BACT	192933	-0.127995	0.567309		0.567309
Sc	Pm	UP000004477$tr|D1PFZ8|D1PFZ8_9BACT	369132	0.20134	0.437943		0.437943
Sc	Pm	UP000004477$tr|D1PBZ6|D1PBZ6_9BACT	28367.6	0.156437	0.321424		0.321424
Sc	Pm	UP000004477$tr|D1PBK7|D1PBK7_9BACT	81451.2	0.0486436	0.815498		0.815498
Sc	Pm	UP000004477$tr|D1PBL2|D1PBL2_9BACT	934853	-0.00329618	0.836174		0.836174
Sc	Pm	UP000004477$tr|D1PBM4|D1PBM4_9BACT	19517.7	-0.0154282	0.829985		0.829985
Sc	Pm	UP000004477$tr|D1PHZ6|D1PHZ6_9BACT	15136.3	0.122942	0.532808		0.532808
Sc	Pm	UP000004477$tr|D1PB28|D1PB28_9BACT	10255.7	-0.0920566	0.860193		0.860193
Sc	Pm	UP000004477$tr|D1PGF6|D1PGF6_9BACT	64059.9	-0.624364	0.071084		0.071084
Sc	Pm	UP000004477$tr|D1PGT3|D1PGT3_9BACT	108551	-0.0531911	0.792423		0.792423
Sc	Pm	UP000004477$tr|D1PAT9|D1PAT9_9BACT	23711.1	0.257861	0.217137		0.217137
Sc	Pm	UP000004477$tr|D1P914|D1P914_9BACT	30023.6	0.144107	0.39516		0.39516
Sc	Pm	UP000004477$tr|D1PCN1|D1PCN1_9BACT	60955.6	0.0489104	0.689842		0.689842
Sc	Pm	UP000004477$tr|D1PEI4|D1PEI4_9BACT	109883	0.0278413	0.78016		0.78016
Sc	Pm	UP000004477$tr|D1PHX4|D1PHX4_9BACT	70255.2	-0.103102	0.500891		0.500891
Sc	Pm	UP000004477$tr|D1PGA0|D1PGA0_9BACT	61287.8	0.160498	0.315643		0.315643
Sc	Pm	UP000004477$tr|D1PFZ4|D1PFZ4_9BACT	150291	0.778083	0.000501		0.000501
Sc	Pm	UP000004477$tr|D1PGX9|D1PGX9_9BACT	5829.11	0.0368279	0.923497		0.923497
Sc	Pm	UP000004477$tr|D1PDW4|D1PDW4_9BACT	156987	-0.0906939	0.563639		0.563639
Sc	Pm	UP000004477$tr|D1PCB4|D1PCB4_9BACT	78294.8	-0.0909721	0.406095		0.406095
Sc	Pm	UP000004477$tr|D1PAN3|D1PAN3_9BACT	401496	-0.00705233	0.991044		0.991044
Sc	Pm	UP000004477$tr|D1PAG1|D1PAG1_9BACT	8280.78	-0.150484	0.720315		0.720315
Sc	Pm	UP000004477$tr|D1PGK8|D1PGK8_9BACT	371673	0.136195	0.60679		0.60679
Sc	Pm	UP000004477$tr|D1PEC4|D1PEC4_9BACT
Sc	Pm	UP000004477$tr|D1P8Z3|D1P8Z3_9BACT	55138.2	0.123248	0.556295		0.556295
Sc	Pm	UP000004477$tr|D1PFE7|D1PFE7_9BACT	13908.7	-0.0810786	0.529501		0.529501
Sc	Pm	UP000004477$tr|D1PCJ6|D1PCJ6_9BACT	96114.4	-0.142898	0.122224		0.122224
Sc	Pm	UP000004477$tr|D1PBI7|D1PBI7_9BACT	183416	-0.0369414	0.814062		0.814062
Sc	Pm	UP000004477$tr|D1PB67|D1PB67_9BACT	19050.1	-0.278855	0.105989		0.105989
Sc	Pm	UP000004477$tr|D1PH03|D1PH03_9BACT	53522.4	-0.0368438	0.842684		0.842684
Sc	Pm	UP000004477$tr|D1PE68|D1PE68_9BACT	20393.6	-0.311492	0.207381		0.207381
Sc	Pm	UP000004477$tr|D1PEA0|D1PEA0_9BACT	512154	-0.0440204	0.870181		0.870181
Sc	Pm	UP000004477$tr|D1PG94|D1PG94_9BACT	20393	-0.131273	0.771931		0.771931
Sc	Pm	UP000004477$tr|D1PFF2|D1PFF2_9BACT	83848.9	0.0591807	0.686372		0.686372
Sc	Pm	UP000004477$tr|D1PBV7|D1PBV7_9BACT	93823.4	0.113319	0.664135		0.664135
Sc	Pm	UP000004477$tr|D1PFH3|D1PFH3_9BACT	24060.7	0.388335	0.011071		0.011071
Sc	Pm	UP000004477$tr|D1PBQ6|D1PBQ6_9BACT	24894	-0.411039	0.001147		0.001147
Sc	Pm	UP000004477$tr|D1PDQ8|D1PDQ8_9BACT	29646.1	-0.245491	0.365148		0.365148
Sc	Pm	UP000004477$tr|D1PBH6|D1PBH6_9BACT	15373.8	-0.396229	0.138705		0.138705
Sc	Pm	UP000004477$tr|D1PD21|D1PD21_9BACT	56565.3	0.125998	0.444697		0.444697
Sc	Pm	UP000004477$tr|D1P9Z9|D1P9Z9_9BACT	706315	-0.000476518	0.985338		0.985338
Sc	Pm	UP000004477$tr|D1P8R6|D1P8R6_9BACT	10611.2	0.449892	0.026633		0.026633
Sc	Pm	UP000004477$tr|D1PG89|D1PG89_9BACT	47375.6	-0.11049	0.451649		0.451649
Sc	Pm	UP000004477$tr|D1P902|D1P902_9BACT	90533.2	-0.0332373	0.979588		0.979588
Sc	Pm	UP000004477$tr|D1P8V3|D1P8V3_9BACT	2485.81	-0.396264	0.606674		0.606674
Sc	Pm	UP000004477$tr|D1PGH9|D1PGH9_9BACT	43140.3	-0.17301	0.064033		0.064033
Sc	Pm	UP000004477$tr|D1PE32|D1PE32_9BACT	16941.7	0.00420497	0.961044		0.961044
Sc	Pm	UP000004477$tr|D1PEZ9|D1PEZ9_9BACT	23739.6	-0.370201	0.020155		0.020155
Sc	Pm	UP000004477$tr|D1PHM1|D1PHM1_9BACT	116770	-0.34803	0.001897		0.001897
Sc	Pm	UP000004477$tr|D1PGQ9|D1PGQ9_9BACT	56150.7	0.27159	0.259091		0.259091
Sc	Pm	UP000004477$tr|D1PCC8|D1PCC8_9BACT
Sc	Pm	UP000004477$tr|D1PD10|D1PD10_9BACT	11543	0.384615	0.096893		0.096893
Sc	Pm	UP000004477$tr|D1P9W3|D1P9W3_9BACT	34824.4	0.113689	0.545936		0.545936
Sc	Pm	UP000004477$tr|D1PEB4|D1PEB4_9BACT	38639.1	-0.227368	0.207145		0.207145
Sc	Pm	UP000004477$tr|D1PAQ0|D1PAQ0_9BACT	114846	-0.106307	0.576194		0.576194
Sc	Pm	UP000004477$tr|D1P977|D1P977_9BACT	136051	0.435332	0.240765		0.240765
Sc	Pm	UP000004477$tr|D1PDX7|D1PDX7_9BACT	82955.3	-0.157417	0.058855		0.058855
Sc	Pm	UP000004477$tr|D1P9A1|D1P9A1_9BACT	69563.7	-0.127127	0.349005		0.349005
Sc	Pm	UP000004477$tr|D1PCJ7|D1PCJ7_9BACT	126522	-0.0332695	0.835534		0.835534
Sc	Pm	UP000004477$tr|D1PH30|D1PH30_9BACT	3770.04	1.08167	0.011761		0.011761
Sc	Pm	UP000004477$tr|D1PB48|D1PB48_9BACT	17810.4	0.44234	0.181913		0.181913
Sc	Pm	UP000004477$tr|D1PDE5|D1PDE5_9BACT	5689.22	-0.0695021	0.832821		0.832821
Sc	Pm	UP000004477$tr|D1P8X6|D1P8X6_9BACT	96954.2	-0.121785	0.428594		0.428594
Sc	Pm	UP000004477$tr|D1PG50|D1PG50_9BACT	38701.7	0.448414	0.033305		0.033305
Sc	Pm	UP000004477$tr|D1P923|D1P923_9BACT	14070.4	0.369042	0.224248		0.224248
Sc	Pm	UP000004477$tr|D1PBG2|D1PBG2_9BACT	129356	-0.0430785	0.692134		0.692134
Sc	Pm	UP000004477$tr|D1P9X7|D1P9X7_9BACT	119841	-0.295392	0.122928		0.122928
Sc	Pm	UP000004477$tr|D1PA74|D1PA74_9BACT	387641	0.105817	0.37071		0.37071
Sc	Pm	UP000004477$tr|D1P8P4|D1P8P4_9BACT	20663.7	0.252453	0.398189		0.398189
Sc	Pm	UP000004477$tr|D1PG77|D1PG77_9BACT	31387.5	0.117944	0.252825		0.252825
Sc	Pm	UP000004477$tr|D1PDC1|D1PDC1_9BACT	27084.3	-0.257424	0.367913		0.367913
Sc	Pm	UP000004477$tr|D1PC28|D1PC28_9BACT	1.47685e+06	0.42016	0.00029		0.00029
Sc	Pm	UP000004477$tr|D1PBG9|D1PBG9_9BACT	21853.4	0.0976452	0.746193		0.746193
Sc	Pm	UP000004477$tr|D1P8Q9|D1P8Q9_9BACT	27660.8	-0.378355	0.29934		0.29934
Sc	Pm	UP000004477$tr|D1PB27|D1PB27_9BACT	5850.14	-0.142134	0.667589		0.667589
Sc	Pm	UP000004477$tr|D1PA24|D1PA24_9BACT	23121.4	-0.198511	0.436749		0.436749
Sc	Pm	UP000004477$tr|D1PGS5|D1PGS5_9BACT	41469.5	-0.0951432	0.759041		0.759041
Sc	Pm	UP000004477$tr|D1PCQ5|D1PCQ5_9BACT	201631	-0.118607	0.732743		0.732743
Sc	Pm	UP000004477$tr|D1PA98|D1PA98_9BACT	138559	0.123369	0.570013		0.570013
Sc	Pm	UP000004477$tr|D1P9V5|D1P9V5_9BACT	107239	-0.0799692	0.490495		0.490495
Sc	Pm	UP000004477$tr|D1PFZ7|D1PFZ7_9BACT	2.16579e+06	-0.0343098	0.913981		0.913981
Sc	Pm	UP000004477$tr|D1P9D1|D1P9D1_9BACT
Sc	Pm	UP000004477$tr|D1PDG7|D1PDG7_9BACT	254700	-0.0516693	0.795472		0.795472
Sc	Pm	UP000004477$tr|D1PCR7|D1PCR7_9BACT	11125.8	0.0764658	0.966122		0.966122
Sc	Pm	UP000004477$tr|D1PC90|D1PC90_9BACT	102352	-0.0315624	0.917593		0.917593
Sc	Pm	UP000004477$tr|D1PCX6|D1PCX6_9BACT	19504.7	-0.172554	0.465012		0.465012
Sc	Pm	UP000004477$tr|D1PB59|D1PB59_9BACT	51478.3	-0.112137	0.906461		0.906461
Sc	Pm	UP000004477$tr|D1PGL1|D1PGL1_9BACT	7411.74	-0.554803	0.009896		0.009896
Sc	Pm	UP000004477$tr|D1P9Z3|D1P9Z3_9BACT	14913.8	-0.355717	0.231592		0.231592
Sc	Pm	UP000004477$tr|D1PGM6|D1PGM6_9BACT	46394.7	-0.161272	0.521053		0.521053
Sc	Pm	UP000004477$tr|D1PAC8|D1PAC8_9BACT	30505.7	-0.0318067	0.860905		0.860905
Sc	Pm	UP000004477$tr|D1PCJ4|D1PCJ4_9BACT	160252	0.0429501	0.689299		0.689299
Sc	Pm	UP000004477$tr|D1PBQ7|D1PBQ7_9BACT	28289.6	-0.194618	0.221742		0.221742
Sc	Pm	UP000004477$tr|D1P9V9|D1P9V9_9BACT	20860.2	-0.072456	0.788093		0.788093
Sc	Pm	UP000004477$tr|D1PCE4|D1PCE4_9BACT	34157.6	-0.0374718	0.868594		0.868594
Sc	Pm	UP000004477$tr|D1PG11|D1PG11_9BACT	3.31084e+06	0.0321763	0.827763		0.827763
Sc	Pm	UP000004477$tr|D1P972|D1P972_9BACT	56108.4	-0.189139	0.259516		0.259516
Sc	Pm	UP000004477$tr|D1PEP1|D1PEP1_9BACT	14982.1	0.00364655	0.971298		0.971298
Sc	Pm	UP000004477$tr|D1P8Q4|D1P8Q4_9BACT	45970.8	0.0753332	0.701756		0.701756
Sc	Pm	UP000004477$tr|D1PD71|D1PD71_9BACT	9952.77	0.0445881	0.850922		0.850922
Sc	Pm	UP000004477$tr|D1PHJ8|D1PHJ8_9BACT	27165.4	-0.0277991	0.992857		0.992857
Sc	Pm	UP000004477$tr|D1PCP9|D1PCP9_9BACT	23982.9	0.0586143	0.708061		0.708061
Sc	Pm	UP000004477$tr|D1PCX9|D1PCX9_9BACT	54840.4	-0.136708	0.315529		0.315529
Sc	Pm	UP000004477$tr|D1PAB3|D1PAB3_9BACT	1.32494e+06	0.0617007	0.615518		0.615518
Sc	Pm	UP000004477$tr|D1PG16|D1PG16_9BACT	1.55691e+06	0.0326491	0.796898		0.796898
Sc	Pm	UP000004477$tr|D1PBG4|D1PBG4_9BACT	628041	0.168769	0.041875		0.041875
Sc	Pm	UP000004477$tr|D1PFB3|D1PFB3_9BACT	48461.7	-0.112587	0.44669		0.44669
Sc	Pm	UP000004477$tr|D1PD68|D1PD68_9BACT	16980.9	-0.200047	0.201769		0.201769
Sc	Pm	UP000004477$tr|D1PG87|D1PG87_9BACT	32781.8	0.298427	0.058266		0.058266
Sc	Pm	UP000004477$tr|D1PF01|D1PF01_9BACT	184119	-0.0673238	0.657774		0.657774
Sc	Pm	UP000004477$tr|D1PG75|D1PG75_9BACT	202447	0.0666007	0.562004		0.562004
Sc	Pm	UP000004477$tr|D1PAN2|D1PAN2_9BACT	398350	-0.114983	0.619926		0.619926
Sc	Pm	UP000004477$tr|D1PFG0|D1PFG0_9BACT	122232	0.0953677	0.3425		0.3425
Sc	Pm	UP000004477$tr|D1PGI6|D1PGI6_9BACT	52619	-0.0276784	0.87964		0.87964
Sc	Pm	UP000004477$tr|D1PBT7|D1PBT7_9BACT	1.12212e+06	0.117895	0.40175		0.40175
Sc	Pm	UP000004477$tr|D1PCD3|D1PCD3_9BACT	488381	0.359991	0.001399		0.001399
Sc	Pm	UP000004477$tr|D1PDI0|D1PDI0_9BACT	25251.6	-0.194946	0.614093		0.614093
Sc	Pm	UP000004477$tr|D1PFP7|D1PFP7_9BACT	53152.5	-0.112732	0.437826		0.437826
Sc	Pm	UP000004477$tr|D1PDL9|D1PDL9_9BACT	1.11972e+06	0.195874	0.273942		0.273942
Sc	Pm	UP000004477$tr|D1PH00|D1PH00_9BACT	56323.6	-0.0288694	0.866791		0.866791
Sc	Pm	UP000004477$tr|D1PAP6|D1PAP6_9BACT	36929.5	-0.110259	0.475453		0.475453
Sc	Pm	UP000004477$tr|D1P8Q0|D1P8Q0_9BACT	46063	0.0890351	0.529908		0.529908
Sc	Pm	UP000004477$tr|D1PGH6|D1PGH6_9BACT	296263	0.196238	0.311299		0.311299
Sc	Pm	UP000004477$tr|D1PBZ5|D1PBZ5_9BACT	5996.76	-0.0905246	0.731866		0.731866
Sc	Pm	UP000004477$tr|D1PEW3|D1PEW3_9BACT	30666.9	0.0215569	0.97204		0.97204
Sc	Pm	UP000004477$tr|D1PHA1|D1PHA1_9BACT	12037.2	0.575974	0.017618		0.017618
Sc	Pm	UP000004477$tr|D1P8W5|D1P8W5_9BACT	236410	0.0497943	0.728478		0.728478
Sc	Pm	UP000004477$tr|D1P9D8|D1P9D8_9BACT	10747.6	-0.0301467	0.901463		0.901463
Sc	Pm	UP000004477$tr|D1PAA0|D1PAA0_9BACT	35332.4	-0.0264263	0.931393		0.931393
Sc	Pm	UP000004477$tr|D1PCX7|D1PCX7_9BACT	6185.17	0.212748	0.636081		0.636081
Sc	Pm	UP000004477$tr|D1P8K3|D1P8K3_9BACT	34609.4	-0.00986931	0.998293		0.998293
Sc	Pm	UP000004477$tr|D1PA14|D1PA14_9BACT	184146	-0.24369	0.068114		0.068114
Sc	Pm	UP000004477$tr|D1PD24|D1PD24_9BACT	13790.4	-0.389036	0.090582		0.090582
Sc	Pm	UP000004477$tr|D1PAX1|D1PAX1_9BACT	74353	0.172244	0.427205		0.427205
Sc	Pm	UP000004477$tr|D1PFS9|D1PFS9_9BACT	543497	-0.227026	0.345756		0.345756
Sc	Pm	UP000004477$tr|D1PES0|D1PES0_9BACT	25892	0.177325	0.599786		0.599786
Sc	Pm	UP000004477$tr|D1PAS4|D1PAS4_9BACT	35267.5	-0.0512999	0.914898		0.914898
Sc	Pm	UP000004477$tr|D1PA44|D1PA44_9BACT	37012.6	0.0702884	0.618633		0.618633
Sc	Pm	UP000004477$tr|D1PGS3|D1PGS3_9BACT	50328.5	0.0826703	0.719311		0.719311
Sc	Pm	UP000004477$tr|D1PD63|D1PD63_9BACT	28843.5	-0.140995	0.439462		0.439462
Sc	Pm	UP000004477$tr|D1PF49|D1PF49_9BACT	845958	-0.0328893	0.90167		0.90167
Sc	Pm	UP000004477$tr|D1PCD2|D1PCD2_9BACT	32955.1	0.133555	0.377935		0.377935
Sc	Pm	UP000004477$tr|D1PAV2|D1PAV2_9BACT	8413.49	-0.190126	0.456249		0.456249
Sc	Pm	UP000004477$tr|D1PAX0|D1PAX0_9BACT	479397	-0.111527	0.657774		0.657774
Sc	Pm	UP000004477$tr|D1PB76|D1PB76_9BACT	82228.2	0.336691	0.017598		0.017598
Sc	Pm	UP000004477$tr|D1PDW1|D1PDW1_9BACT	66168.5	-0.145876	0.293642		0.293642
Sc	Pm	UP000004477$tr|D1PCJ3|D1PCJ3_9BACT	9615	-0.329157	0.634604		0.634604
Sc	Pm	UP000004477$tr|D1PA91|D1PA91_9BACT	5583.83	-0.0041499	0.997594		0.997594
Sc	Pm	UP000004477$tr|D1PCE9|D1PCE9_9BACT	60246	-0.144296	0.723399		0.723399
Sc	Pm	UP000004477$tr|D1PBW4|D1PBW4_9BACT	286774	-2.02136	7e-06		7e-06
Sc	Pm	UP000004477$tr|D1PBS4|D1PBS4_9BACT	82827.9	-0.276994	0.012016		0.012016
Sc	Pm	UP000004477$tr|D1PD98|D1PD98_9BACT	49831.7	0.727644	0.12985		0.12985
Sc	Pm	UP000004477$tr|D1PD39|D1PD39_9BACT	64569.9	0.0468933	0.791398		0.791398
Sc	Pm	UP000004477$tr|D1PED5|D1PED5_9BACT	827265	0.130218	0.40723		0.40723
Sc	Pm	UP000004477$tr|D1PGP8|D1PGP8_9BACT	31537.2	0.361174	0.021738		0.021738
Sc	Pm	UP000004477$tr|D1PF21|D1PF21_9BACT	8003.45	-0.0695281	0.822492		0.822492
Sc	Pm	UP000004477$tr|D1PCK7|D1PCK7_9BACT	19548	-0.255067	0.09889		0.09889
Sc	Pm	UP000004477$tr|D1PED9|D1PED9_9BACT	542305	0.137688	0.24309		0.24309
Sc	Pm	UP000004477$tr|D1PEX9|D1PEX9_9BACT	77769.6	0.00273735	0.979646		0.979646
Sc	Pm	UP000004477$tr|D1PES6|D1PES6_9BACT	36709.3	-0.274638	0.062322		0.062322
Sc	Pm	UP000004477$tr|D1PF59|D1PF59_9BACT	137069	-0.0300043	0.881244		0.881244
Sc	Pm	UP000004477$tr|D1PFE3|D1PFE3_9BACT	36574.4	-0.163577	0.331808		0.331808
Sc	Pm	UP000004477$tr|D1PCM4|D1PCM4_9BACT	10250.2	0.317372	0.186382		0.186382
Sc	Pm	UP000004477$tr|D1PCT4|D1PCT4_9BACT	52138.5	-0.22321	0.141755		0.141755
Sc	Pm	UP000004477$tr|D1PDN2|D1PDN2_9BACT	74881.6	-0.0959956	0.63934		0.63934
Sc	Pm	UP000004477$tr|D1P922|D1P922_9BACT	79190.9	0.323086	0.264434		0.264434
Sc	Pm	UP000004477$tr|D1PBV3|D1PBV3_9BACT	1.00341e+06	0.0678263	0.555797		0.555797
Sc	Pm	UP000004477$tr|D1P9H6|D1P9H6_9BACT	25199.9	0.0227207	0.921958		0.921958
Sc	Pm	UP000004477$tr|D1PBJ5|D1PBJ5_9BACT	26829.5	-0.196034	0.213874		0.213874
Sc	Pm	UP000004477$tr|D1PFJ5|D1PFJ5_9BACT	1.32824e+06	0.181727	0.532182		0.532182
Sc	Pm	UP000004477$tr|D1P9G4|D1P9G4_9BACT	4239.51	0.336201	0.45577		0.45577
Sc	Pm	UP000004477$tr|D1PG90|D1PG90_9BACT	43642.4	-0.192377	0.171718		0.171718
Sc	Pm	UP000004477$tr|D1PI23|D1PI23_9BACT	7.33712e+06	0.661569	3e-06		3e-06
Sc	Pm	UP000004477$tr|D1PGI3|D1PGI3_9BACT	107848	-0.100914	0.405016		0.405016
Sc	Pm	UP000004477$tr|D1P8L5|D1P8L5_9BACT	1.32211e+06	0.201988	0.149159		0.149159
Sc	Pm	UP000004477$tr|D1PBS5|D1PBS5_9BACT	142217	-0.249886	0.149576		0.149576
Sc	Pm	UP000004477$tr|D1P919|D1P919_9BACT	19979.9	0.357514	0.354209		0.354209
Sc	Pm	UP000004477$tr|D1PBX8|D1PBX8_9BACT	41418.1	0.0188654	0.821226		0.821226
Sc	Pm	UP000004477$tr|D1PDS7|D1PDS7_9BACT	64964.7	-0.0602445	0.736657		0.736657
Sc	Pm	UP000004477$tr|D1PAI4|D1PAI4_9BACT	63036.5	-0.165287	0.075322		0.075322
Sc	Pm	UP000004477$tr|D1PGV5|D1PGV5_9BACT	125033	-0.382933	0.239103		0.239103
Sc	Pm	UP000004477$tr|D1PC56|D1PC56_9BACT	23242	0.005692	0.946298		0.946298
Sc	Pm	UP000004477$tr|D1PAX4|D1PAX4_9BACT	6568.01	0.0530467	0.903319		0.903319
Sc	Pm	UP000004477$tr|D1PFP8|D1PFP8_9BACT	91623.9	-0.11769	0.227607		0.227607
Sc	Pm	UP000004477$tr|D1P9V8|D1P9V8_9BACT	16537	0.162304	0.556475		0.556475
Sc	Pm	UP000004477$tr|D1PBQ2|D1PBQ2_9BACT	25807.6	0.0205581	0.950706		0.950706
Sc	Pm	UP000004477$tr|D1PH11|D1PH11_9BACT	86342.6	-0.017971	0.899497		0.899497
Sc	Pm	UP000004477$tr|D1PE62|D1PE62_9BACT	26202.2	-0.0105427	0.893995		0.893995
Sc	Pm	UP000004477$tr|D1P9I0|D1P9I0_9BACT	51737.8	0.103715	0.635817		0.635817
Sc	Pm	UP000004477$tr|D1PGB3|D1PGB3_9BACT	11216.2	0.359399	0.064671		0.064671
Sc	Pm	UP000004477$tr|D1PHE8|D1PHE8_9BACT	13542.1	0.120226	0.695332		0.695332
Sc	Pm	UP000004477$tr|D1PHE7|D1PHE7_9BACT	141401	-0.2852	0.503636		0.503636
Sc	Pm	UP000004477$tr|D1PHV8|D1PHV8_9BACT	75199.2	0.0443929	0.755195		0.755195
Sc	Pm	UP000004477$tr|D1PCI9|D1PCI9_9BACT	33653.8	-0.165123	0.334397		0.334397
Sc	Pm	UP000004477$tr|D1PEY6|D1PEY6_9BACT	98291.5	0.0949991	0.496671		0.496671
Sc	Pm	UP000004477$tr|D1P9Z4|D1P9Z4_9BACT	34507.6	-0.0353155	0.891427		0.891427
Sc	Pm	UP000004477$tr|D1PH98|D1PH98_9BACT	15493.1	-0.272001	0.501643		0.501643
Sc	Pm	UP000004477$tr|D1PE27|D1PE27_9BACT	17707.2	-0.128648	0.32919		0.32919
Sc	Pm	UP000004477$tr|D1PHV7|D1PHV7_9BACT	26205.4	-0.165242	0.228707		0.228707
Sc	Pm	UP000004477$tr|D1PHI1|D1PHI1_9BACT	1.3841e+06	0.121722	0.434367		0.434367
Sc	Pm	UP000004477$tr|D1P9W9|D1P9W9_9BACT	225766	-0.0062888	0.988651		0.988651
Sc	Pm	UP000004477$tr|D1PH69|D1PH69_9BACT	97032.1	-0.239041	0.045814		0.045814
Sc	Pm	UP000004477$tr|D1P944|D1P944_9BACT	38873.4	0.14498	0.787623		0.787623
Sc	Pm	UP000004477$tr|D1PBS0|D1PBS0_9BACT	140658	0.0691524	0.701857		0.701857
Sc	Pm	UP000004477$tr|D1PBK5|D1PBK5_9BACT	1.88149e+06	0.0387991	0.845324		0.845324
Sc	Pm	UP000004477$tr|D1PCK0|D1PCK0_9BACT	215318	0.0109318	0.943268		0.943268
Sc	Pm	UP000004477$tr|D1PED3|D1PED3_9BACT	64766.1	-0.0955866	0.745439		0.745439
Sc	Pm	UP000004477$tr|D1PH14|D1PH14_9BACT	116910	0.0270458	0.84363		0.84363
Sc	Pm	UP000004477$tr|D1PFP6|D1PFP6_9BACT	64522.4	-0.187253	0.090092		0.090092
Sc	Pm	UP000004477$tr|D1PGX6|D1PGX6_9BACT	152601	0.149668	0.435231		0.435231
Sc	Pm	UP000004477$tr|D1PEE1|D1PEE1_9BACT	90265.1	-1.26069	0.001223		0.001223
Sc	Pm	UP000004477$tr|D1P9W2|D1P9W2_9BACT	16347.6	-0.222505	0.196123		0.196123
Sc	Pm	UP000004477$tr|D1PE65|D1PE65_9BACT	18679.7	-0.15809	0.424261		0.424261
Sc	Pm	UP000004477$tr|D1PCE0|D1PCE0_9BACT	48524.2	-0.992323	0		0
Sc	Pm	UP000004477$tr|D1PHJ7|D1PHJ7_9BACT	27369.5	-0.0733322	0.719668		0.719668
Sc	Pm	UP000004477$tr|D1PH20|D1PH20_9BACT	16590.1	-0.0260049	0.896957		0.896957
Sc	Pm	UP000004477$tr|D1P8M8|D1P8M8_9BACT	57954.7	0.379488	0.005873		0.005873
Sc	Pm	UP000004477$tr|D1PAN9|D1PAN9_9BACT	237766	-0.210569	0.04688		0.04688
Sc	Pm	UP000004477$tr|D1PGX8|D1PGX8_9BACT	60406.4	0.00680873	0.962446		0.962446
Sc	Pm	UP000004477$tr|D1PG85|D1PG85_9BACT	288386	0.0695068	0.635149		0.635149
Sc	Pm	UP000004477$tr|D1PEV5|D1PEV5_9BACT	270819	-0.128216	0.594521		0.594521
Sc	Pm	UP000004477$tr|D1PCV5|D1PCV5_9BACT	166501	-0.472783	0.038115		0.038115
Sc	Pm	UP000004477$tr|D1P969|D1P969_9BACT	49281.5	0.0297616	0.861135		0.861135
Sc	Pm	UP000004477$tr|D1PA87|D1PA87_9BACT	827199	-0.0980998	0.47751		0.47751
Sc	Pm	UP000004477$tr|D1PFU9|D1PFU9_9BACT	323687	0.203176	0.330778		0.330778
Sc	Pm	UP000004477$tr|D1PAB1|D1PAB1_9BACT	244668	0.360449	0.026193		0.026193
Sc	Pm	UP000004477$tr|D1PCJ2|D1PCJ2_9BACT	100675	-0.216928	0.051006		0.051006
Sc	Pm	UP000004477$tr|D1PGK3|D1PGK3_9BACT	44971.7	-0.0584452	0.903628		0.903628
Sc	Pm	UP000004477$tr|D1PAT3|D1PAT3_9BACT	53960.6	-0.0716942	0.777837		0.777837
Sc	Pm	UP000004477$tr|D1PA64|D1PA64_9BACT	14698	0.0223791	0.886292		0.886292
Sc	Pm	UP000004477$tr|D1PGP0|D1PGP0_9BACT	27703.6	-0.258698	0.225871		0.225871
Sc	Pm	UP000004477$tr|D1PFY5|D1PFY5_9BACT	811115	0.0888907	0.696094		0.696094
Sc	Pm	UP000004477$tr|D1P8V1|D1P8V1_9BACT	42513.4	0.0454672	0.770768		0.770768
Sc	Pm	UP000004477$tr|D1PBB1|D1PBB1_9BACT	55587.9	0.42049	0.112026		0.112026
Sc	Pm	UP000004477$tr|D1PGL9|D1PGL9_9BACT	36768	0.0246585	0.792077		0.792077
Sc	Pm	UP000004477$tr|D1PHI7|D1PHI7_9BACT	5111.06	0.181371	0.744499		0.744499
Sc	Pm	UP000004477$tr|D1PCD1|D1PCD1_9BACT	12267.3	-0.250367	0.361099		0.361099
Sc	Pm	UP000004477$tr|D1PBJ0|D1PBJ0_9BACT	204717	0.0402779	0.745112		0.745112
Sc	Pm	UP000004477$tr|D1PFI1|D1PFI1_9BACT	14474.4	0.278483	0.267552		0.267552
Sc	Pm	UP000004477$tr|D1PEG7|D1PEG7_9BACT	32187.4	-0.172155	0.292869		0.292869
Sc	Pm	UP000004477$tr|D1PHI4|D1PHI4_9BACT	26302.5	-0.139767	0.582954		0.582954
Sc	Pm	UP000004477$tr|D1PFE0|D1PFE0_9BACT	24073.7	-0.181226	0.21657		0.21657
Sc	Pm	UP000004477$tr|D1PD66|D1PD66_9BACT	136018	-0.0214569	0.91375		0.91375
Sc	Pm	UP000004477$tr|D1PCD6|D1PCD6_9BACT	44046.7	-0.175267	0.268796		0.268796
Sc	Pm	UP000004477$tr|D1PBE0|D1PBE0_9BACT	155268	0.0384797	0.762645		0.762645
Sc	Pm	UP000004477$tr|D1PE84|D1PE84_9BACT	11521.9	-0.133923	0.529699		0.529699
Sc	Pm	UP000004477$tr|D1PH13|D1PH13_9BACT	36757.7	0.0246181	0.814545		0.814545
Sc	Pm	UP000004477$tr|D1PBD7|D1PBD7_9BACT	101456	-0.0538661	0.802157		0.802157
Sc	Pm	UP000004477$tr|D1PGK5|D1PGK5_9BACT	87630.1	-0.0123646	0.978912		0.978912
Sc	Pm	UP000004477$tr|D1PHY3|D1PHY3_9BACT	98131	0.146124	0.644023		0.644023
Sc	Pm	UP000004477$tr|D1PDV7|D1PDV7_9BACT	32104.2	-0.0117657	0.97363		0.97363
Sc	Pm	UP000004477$tr|D1PGM8|D1PGM8_9BACT	118731	0.0441758	0.897827		0.897827
Sc	Pm	UP000004477$tr|D1PHY6|D1PHY6_9BACT	45749.6	-0.0147683	0.978839		0.978839
Sc	Pm	UP000004477$tr|D1PHD7|D1PHD7_9BACT	53508.6	0.184501	0.158835		0.158835
Sc	Pm	UP000004477$tr|D1PBC9|D1PBC9_9BACT	16253.2	-0.00602746	0.981381		0.981381
Sc	Pm	UP000004477$tr|D1PB14|D1PB14_9BACT	3953.03	-0.912971	0.004791		0.004791
Sc	Pm	UP000004477$tr|D1PEH8|D1PEH8_9BACT	64135	-0.186243	0.642356		0.642356
Sc	Pm	UP000004477$tr|D1PD62|D1PD62_9BACT	257359	0.0385909	0.920737		0.920737
Sc	Pm	UP000004477$tr|D1PHA5|D1PHA5_9BACT	97054	0.383664	0.110393		0.110393
Sc	Pm	UP000004477$tr|D1PG88|D1PG88_9BACT	14859.4	0.00867739	0.99982		0.99982
Sc	Pm	UP000004477$tr|D1PBF9|D1PBF9_9BACT	13635.7	0.44558	0.04181		0.04181
Sc	Pm	UP000004477$tr|D1P949|D1P949_9BACT	8486.84	0.0660748	0.897458		0.897458
Sc	Pm	UP000004477$tr|D1PFG3|D1PFG3_9BACT	21639	-0.2159	0.272372		0.272372
Sc	Pm	UP000004477$tr|D1P985|D1P985_9BACT	12051	0.0769443	0.852766		0.852766
Sc	Pm	UP000004477$tr|D1PBW3|D1PBW3_9BACT	49620.2	-0.998981	5.5e-05		5.5e-05
Sc	Pm	UP000004477$tr|D1P8K5|D1P8K5_9BACT	31234.8	0.0242815	0.860132		0.860132
Sc	Pm	UP000004477$tr|D1PEA9|D1PEA9_9BACT	141714	0.187004	0.537209		0.537209
Sc	Pm	UP000004477$tr|D1PD64|D1PD64_9BACT	14994.4	0.189979	0.297504		0.297504
Sc	Pm	UP000004477$tr|D1PHW4|D1PHW4_9BACT	37633	0.07628	0.742961		0.742961
Sc	Pm	UP000004477$tr|D1PH85|D1PH85_9BACT	61256.2	0.254029	0.047791		0.047791
Sc	Pm	UP000004477$tr|D1PDE6|D1PDE6_9BACT	11941.7	0.202688	0.537626		0.537626
Sc	Pm	UP000004477$tr|D1PAH4|D1PAH4_9BACT	7274.67	-0.536129	0.125337		0.125337
Sc	Pm	UP000004477$tr|D1PDE3|D1PDE3_9BACT
Sc	Pm	UP000004477$tr|D1PD02|D1PD02_9BACT	108870	-0.0769945	0.542131		0.542131
Sc	Pm	UP000004477$tr|D1PCF7|D1PCF7_9BACT	6200.68	-0.00231911	0.989981		0.989981
Sc	Pm	UP000004477$tr|D1PAS9|D1PAS9_9BACT	52492.3	-0.0886046	0.673335		0.673335
Sc	Pm	UP000004477$tr|D1PD06|D1PD06_9BACT	17384.4	0.508464	0.128377		0.128377
Sc	Pm	UP000004477$tr|D1PFU2|D1PFU2_9BACT	517690	0.457113	0.111429		0.111429
Sc	Pm	UP000004477$tr|D1PB65|D1PB65_9BACT	18597.4	-0.262209	0.123068		0.123068
Sc	Pm	UP000004477$tr|D1PI08|D1PI08_9BACT	30710.4	-0.206111	0.581108		0.581108
Sc	Pm	UP000004477$tr|D1PEK4|D1PEK4_9BACT	122658	-0.106888	0.306413		0.306413
Sc	Pm	UP000004477$tr|D1PG08|D1PG08_9BACT	1.96599e+06	0.156595	0.451984		0.451984
Sc	Pm	UP000004477$tr|D1PGI9|D1PGI9_9BACT	141671	0.0521579	0.763393		0.763393
Sc	Pm	UP000004477$tr|D1PCJ9|D1PCJ9_9BACT	72307.1	-0.149019	0.280352		0.280352
Sc	Pm	UP000004477$tr|D1PG28|D1PG28_9BACT	12776.6	0.189542	0.259074		0.259074
Sc	Pm	UP000004477$tr|D1P8K7|D1P8K7_9BACT	32409.1	-0.252051	0.100636		0.100636
Sc	Pm	UP000004477$tr|D1PBT2|D1PBT2_9BACT	463353	0.225004	0.246486		0.246486
Sc	Pm	UP000004477$tr|D1PEQ4|D1PEQ4_9BACT
Sc	Pm	UP000004477$tr|D1PBM6|D1PBM6_9BACT	17025	-0.421965	0.001021		0.001021
Sc	Pm	UP000004477$tr|D1PDH9|D1PDH9_9BACT	98210	-0.00860507	0.968911		0.968911
Sc	Pm	UP000004477$tr|D1P9K9|D1P9K9_9BACT	18055.9	-0.251276	0.450523		0.450523
Sc	Pm	UP000004477$tr|D1PH88|D1PH88_9BACT	19129.4	-0.155278	0.328017		0.328017
Sc	Pm	UP000004477$tr|D1PCI6|D1PCI6_9BACT	43842	-0.0843313	0.553412		0.553412
Sc	Pm	UP000004477$tr|D1PED2|D1PED2_9BACT	12628.2	0.424039	0.106824		0.106824
Sc	Pm	UP000004477$tr|D1PEJ2|D1PEJ2_9BACT	120437	-0.0705763	0.682192		0.682192
Sc	Pm	UP000004477$tr|D1PBH3|D1PBH3_9BACT	1.34705e+06	0.193865	0.34609		0.34609
Sc	Pm	UP000004477$tr|D1PGZ4|D1PGZ4_9BACT	5260.18	-0.0790985	0.835979		0.835979
Sc	Pm	UP000004477$tr|D1PFD7|D1PFD7_9BACT	37809.3	-0.333253	0.00149		0.00149
Sc	Pm	UP000004477$tr|D1PBS7|D1PBS7_9BACT	35336.7	0.209338	0.064072		0.064072
Sc	Pm	UP000004477$tr|D1PCZ8|D1PCZ8_9BACT	11751.7	-0.0895719	0.640711		0.640711
Sc	Pm	UP000004477$tr|D1P9Z1|D1P9Z1_9BACT	9627.77	-0.0938388	0.69806		0.69806
Sc	Pm	UP000004477$tr|D1PG18|D1PG18_9BACT	49647.8	-0.181333	0.151851		0.151851
Sc	Pm	UP000004477$tr|D1PF87|D1PF87_9BACT
Sc	Pm	UP000004477$tr|D1P999|D1P999_9BACT	27862.6	-0.27539	0.007764		0.007764
Sc	Pm	UP000004477$tr|D1PE10|D1PE10_9BACT	89043.3	0.0365203	0.8177		0.8177
Sc	Pm	UP000004477$tr|D1PE25|D1PE25_9BACT	88675.3	0.0240469	0.888612		0.888612
Sc	Pm	UP000004477$tr|D1PHE2|D1PHE2_9BACT	1.63615e+06	0.636481	0.002915		0.002915
Sc	Pm	UP000004477$tr|D1PA89|D1PA89_9BACT	183566	-0.068278	0.704619		0.704619
Sc	Pm	UP000004477$tr|D1PDY3|D1PDY3_9BACT	55628.5	-0.340807	0.024777		0.024777
Sc	Pm	UP000004477$tr|D1PB74|D1PB74_9BACT	11179.4	0.137528	0.639148		0.639148
Sc	Pm	UP000004477$tr|D1PFL1|D1PFL1_9BACT	78355.4	0.0718558	0.771127		0.771127
Sc	Pm	UP000004477$tr|D1PHJ2|D1PHJ2_9BACT	9063.34	0.0708773	0.781149		0.781149
Sc	Pm	UP000004477$tr|D1PGZ0|D1PGZ0_9BACT	27637.4	0.0867429	0.458687		0.458687
Sc	Pm	UP000004477$tr|D1PE98|D1PE98_9BACT	99018.6	0.174353	0.210449		0.210449
Sc	Pm	UP000004477$tr|D1PBS8|D1PBS8_9BACT	86599.1	0.218754	0.064951		0.064951
Sc	Pm	UP000004477$tr|D1P9K3|D1P9K3_9BACT	34395.6	0.0628763	0.754362		0.754362
Sc	Pm	UP000004477$tr|D1P9P9|D1P9P9_9BACT	144509	0.098462	0.515875		0.515875
Sc	Pm	UP000004477$tr|D1PEG9|D1PEG9_9BACT	102915	0.267904	0.209605		0.209605
Sc	Pm	UP000004477$tr|D1PH52|D1PH52_9BACT	8003.94	-0.257601	0.221292		0.221292
Sc	Pm	UP000004477$tr|D1P8W7|D1P8W7_9BACT	184818	-0.00231783	0.992857		0.992857
Sc	Pm	UP000004477$tr|D1P8M9|D1P8M9_9BACT	57515.6	0.184741	0.369072		0.369072
Sc	Pm	UP000004477$tr|D1PDZ1|D1PDZ1_9BACT	19520	-0.0242083	0.99289		0.99289
Sc	Pm	UP000004477$tr|D1PGJ8|D1PGJ8_9BACT	1.24275e+06	-0.174961	0.331446		0.331446
Sc	Pm	UP000004477$tr|D1PG63|D1PG63_9BACT	49314.7	0.261606	0.020541		0.020541
Sc	Pm	UP000004477$tr|D1PE09|D1PE09_9BACT	292071	0.118358	0.816749		0.816749
Sc	Pm	UP000004477$tr|D1PAA9|D1PAA9_9BACT	33609	-0.251879	0.315842		0.315842
Sc	Pm	UP000004477$tr|D1PFX7|D1PFX7_9BACT	11001.9	-0.0810501	0.890883		0.890883
Sc	Pm	UP000004477$tr|D1PBW9|D1PBW9_9BACT	74120.4	-0.126951	0.760524		0.760524
Sc	Pm	UP000004477$tr|D1PGU5|D1PGU5_9BACT	26854.7	-0.16292	0.369072		0.369072
Sc	Pm	UP000004477$tr|D1PD45|D1PD45_9BACT	18628.6	-0.22114	0.332179		0.332179
Sc	Pm	UP000004477$tr|D1PF99|D1PF99_9BACT	3187.21	-0.454806	0.254634		0.254634
Sc	Pm	UP000004477$tr|D1PF51|D1PF51_9BACT	583603	-0.148841	0.368377		0.368377
Sc	Pm	UP000004477$tr|D1PHE4|D1PHE4_9BACT	11755.8	-0.0311198	0.916787		0.916787
Sc	Pm	UP000004477$tr|D1PEN9|D1PEN9_9BACT	15839.8	-0.116175	0.448811		0.448811
Sc	Pm	UP000004477$tr|D1PBW1|D1PBW1_9BACT	56589.5	-0.497566	0.00299		0.00299
Sc	Pm	UP000004477$tr|D1PAD3|D1PAD3_9BACT	500345	0.422203	0.210544		0.210544
Sc	Pm	UP000004477$tr|D1PFJ4|D1PFJ4_9BACT	778112	0.0454652	0.970063		0.970063
Sc	Pm	UP000004477$tr|D1PAP2|D1PAP2_9BACT	17588.6	-0.0758349	0.777598		0.777598
Sc	Pm	UP000004477$tr|D1PES8|D1PES8_9BACT	68597.2	0.294185	0.267071		0.267071
Sc	Pm	UP000004477$tr|D1PDW8|D1PDW8_9BACT	47015.3	-0.166215	0.644985		0.644985
Sc	Pm	UP000004477$tr|D1PD69|D1PD69_9BACT
Sc	Pm	UP000004477$tr|D1P982|D1P982_9BACT	25760.1	-0.179405	0.242764		0.242764
Sc	Pm	UP000004477$tr|D1PGH3|D1PGH3_9BACT	10713.3	-0.105273	0.727479		0.727479
Sc	Pm	UP000004477$tr|D1PGC5|D1PGC5_9BACT	60362.4	0.0605025	0.922197		0.922197
Sc	Pm	UP000004477$tr|D1PDQ0|D1PDQ0_9BACT	10266.2	-0.0774404	0.700755		0.700755
Sc	Pm	UP000004477$tr|D1P8Z6|D1P8Z6_9BACT	20651.3	-0.331778	0.116689		0.116689
Sc	Pm	UP000004477$tr|D1PCC2|D1PCC2_9BACT	118781	-0.149918	0.195047		0.195047
Sc	Pm	UP000004477$tr|D1PBZ9|D1PBZ9_9BACT	78569.8	0.0316516	0.850245		0.850245
Sc	Pm	UP000004477$tr|D1PC23|D1PC23_9BACT	13802.6	-0.00477171	0.926766		0.926766
Sc	Pm	UP000004477$tr|D1PC07|D1PC07_9BACT	62221	-0.433975	0.130467		0.130467
Sc	Pm	UP000004477$tr|D1P9A2|D1P9A2_9BACT	58705.8	-0.0932208	0.569953		0.569953
Sc	Pm	UP000004477$tr|D1PG27|D1PG27_9BACT	34458.8	0.022892	0.96114		0.96114
Sc	Pm	UP000004477$tr|D1PGI2|D1PGI2_9BACT	421569	-0.112325	0.468457		0.468457
Sc	Pm	UP000004477$tr|D1PCQ3|D1PCQ3_9BACT	17895.4	-0.303311	0.006997		0.006997
Sc	Pm	UP000004477$tr|D1PCI7|D1PCI7_9BACT	39271.5	-0.447309	0.008267		0.008267
Sc	Pm	UP000004477$tr|D1PB54|D1PB54_9BACT	37751.1	0.175336	0.186193		0.186193
Sc	Pm	UP000004477$tr|D1PB99|D1PB99_9BACT	8526.26	0.0350328	0.947092		0.947092
Sc	Pm	UP000004477$tr|D1PDS0|D1PDS0_9BACT	49771.7	-0.0693311	0.795588		0.795588
Sc	Pm	UP000004477$tr|D1PA32|D1PA32_9BACT	43219.7	-0.00293417	0.990652		0.990652
Sc	Pm	UP000004477$tr|D1PDZ0|D1PDZ0_9BACT	10491.7	0.166629	0.386793		0.386793
Sc	Pm	UP000004477$tr|D1PCF0|D1PCF0_9BACT	20500.3	-0.281913	0.373044		0.373044
Sc	Pm	UP000004477$tr|D1PCZ3|D1PCZ3_9BACT	5560.06	-0.0638942	0.876765		0.876765
Sc	Pm	UP000004477$tr|D1PAY7|D1PAY7_9BACT	38041.9	0.0970769	0.622838		0.622838
Sc	Pm	UP000004477$tr|D1PA99|D1PA99_9BACT	53872.7	-0.0681478	0.685833		0.685833
Sc	Pm	UP000004477$tr|D1PCY0|D1PCY0_9BACT	52850.5	0.306809	0.022837		0.022837
Sc	Pm	UP000004477$tr|D1PC26|D1PC26_9BACT	130878	0.562239	0.001861		0.001861
Sc	Pm	UP000004477$tr|D1PBH5|D1PBH5_9BACT	14940.1	-0.994798	0.007512		0.007512
Sc	Pm	UP000004477$tr|D1PFJ9|D1PFJ9_9BACT	7613.5	-0.068028	0.971777		0.971777
Sc	Pm	UP000004477$tr|D1P936|D1P936_9BACT	91335	-0.185708	0.291127		0.291127
Sc	Pm	UP000004477$tr|D1PE76|D1PE76_9BACT	14386.7	0.633939	0.010464		0.010464
Sc	Pm	UP000004477$tr|D1PAK3|D1PAK3_9BACT	14777.7	0.138624	0.507803		0.507803
Sc	Pm	UP000004477$tr|D1PBU4|D1PBU4_9BACT	39553.6	0.0551328	0.736151		0.736151
Sc	Pm	UP000004477$tr|D1PCH0|D1PCH0_9BACT	12672.6	-0.0206882	0.981727		0.981727
Sc	Pm	UP000004477$tr|D1PA27|D1PA27_9BACT	116429	0.0592074	0.558296		0.558296
Sc	Pm	UP000004477$tr|D1PFV6|D1PFV6_9BACT	41433.1	0.0214579	0.91703		0.91703
Sc	Pm	UP000004477$tr|D1PDT0|D1PDT0_9BACT	24959.5	0.205106	0.103483		0.103483
Sc	Pm	UP000004477$tr|D1PB98|D1PB98_9BACT	11114.1	-0.090516	0.82687		0.82687
Sc	Pm	UP000004477$tr|D1PEP2|D1PEP2_9BACT	9102.67	-0.0186186	0.97949		0.97949
Sc	Pm	UP000004477$tr|D1PEF0|D1PEF0_9BACT	9016.39	-0.269575	0.277324		0.277324
Sc	Pm	UP000004477$tr|D1PD67|D1PD67_9BACT	80910.5	0.0191535	0.919823		0.919823
Sc	Pm	UP000004477$tr|D1PBC5|D1PBC5_9BACT	87700.6	-0.0540016	0.872743		0.872743
Sc	Pm	UP000004477$tr|D1PAL7|D1PAL7_9BACT	7028.24	-0.51782	0.085293		0.085293
Sc	Pm	UP000004477$tr|D1PG07|D1PG07_9BACT	1.39181e+06	0.0152045	0.932865		0.932865
Sc	Pm	UP000004477$tr|D1PE04|D1PE04_9BACT	7644.78	-0.262032	0.727074		0.727074
Sc	Pm	UP000004477$tr|D1PGY4|D1PGY4_9BACT	36033.2	0.0654825	0.752874		0.752874
Sc	Pm	UP000004477$tr|D1PB63|D1PB63_9BACT	464673	-0.14923	0.350946		0.350946
Sc	Pm	UP000004477$tr|D1PBJ9|D1PBJ9_9BACT	32305.2	-0.35284	0.187433		0.187433
Sc	Pm	UP000004477$tr|D1PAN1|D1PAN1_9BACT	183375	-0.240871	0.019369		0.019369
Sc	Pm	UP000004477$tr|D1PDJ9|D1PDJ9_9BACT	56063.1	-0.014979	0.922186		0.922186
Sc	Pm	UP000004477$tr|D1PAM6|D1PAM6_9BACT	22465.9	0.089819	0.872552		0.872552
Sc	Pm	UP000004477$tr|D1PGW9|D1PGW9_9BACT	18966.9	-0.0431078	0.8101		0.8101
Sc	Pm	UP000004477$tr|D1PGM3|D1PGM3_9BACT	49419.4	0.0253259	0.883408		0.883408
Sc	Pm	UP000004477$tr|D1PDW2|D1PDW2_9BACT	27004.8	-0.00268593	0.971777		0.971777
Sc	Pm	UP000004477$tr|D1PAA6|D1PAA6_9BACT	120033	-0.00109552	0.93988		0.93988
Sc	Pm	UP000004477$tr|D1PA96|D1PA96_9BACT	46406.4	0.0863985	0.703517		0.703517
Sc	Pm	UP000004477$tr|D1PA48|D1PA48_9BACT	12406.4	-0.0384496	0.973252		0.973252
Sc	Pm	UP000004477$tr|D1PG71|D1PG71_9BACT	30446.4	0.0119593	0.894352		0.894352
Sc	Pm	UP000004477$tr|D1PG74|D1PG74_9BACT	4187.61	0.793995	0.100188		0.100188
Sc	Pm	UP000004477$tr|D1P9X3|D1P9X3_9BACT	293547	-0.02442	0.957727		0.957727
Sc	Pm	UP000004477$tr|D1PEP4|D1PEP4_9BACT	21505.2	0.0168577	0.929321		0.929321
Sc	Pm	UP000004477$tr|D1PHD8|D1PHD8_9BACT	39385	0.0780786	0.674903		0.674903
Sc	Pm	UP000004477$tr|D1PA85|D1PA85_9BACT	192318	0.0792041	0.709736		0.709736
Sc	Pm	UP000004477$tr|D1PA00|D1PA00_9BACT	48579	-0.0821877	0.730211		0.730211
Sc	Pm	UP000004477$tr|D1PHH7|D1PHH7_9BACT	55812.7	0.243939	0.412769		0.412769
Sc	Pm	UP000004477$tr|D1PA29|D1PA29_9BACT	485021	0.222321	0.244226		0.244226
Sc	Pm	UP000004477$tr|D1PGH7|D1PGH7_9BACT	28491.8	-0.0166456	0.969356		0.969356
Sc	Pm	UP000004477$tr|D1PBC6|D1PBC6_9BACT	108577	-0.337862	0.045509		0.045509
Sc	Pm	UP000004477$tr|D1PG19|D1PG19_9BACT
Sc	Pm	UP000004477$tr|D1PBS6|D1PBS6_9BACT	25700.8	-0.454828	0.075789		0.075789
Sc	Pm	UP000004477$tr|D1PE90|D1PE90_9BACT	1650.39	-0.772877	0.384935		0.384935
Sc	Pm	UP000004477$tr|D1PDB0|D1PDB0_9BACT	49930.7	-0.178193	0.34609		0.34609
Sc	Pm	UP000004477$tr|D1PBI9|D1PBI9_9BACT	99602.7	-0.133553	0.321989		0.321989
Sc	Pm	UP000004477$tr|D1PBB2|D1PBB2_9BACT	219768	-0.53022	0.000175		0.000175
Sc	Pm	UP000004477$tr|D1PH92|D1PH92_9BACT	5120.17	-0.263168	0.77634		0.77634
Sc	Pm	UP000004477$tr|D1PD48|D1PD48_9BACT	27331.3	0.0497393	0.896309		0.896309
Sc	Pm	UP000004477$tr|D1P987|D1P987_9BACT	33037.7	-0.160148	0.11307		0.11307
Sc	Pm	UP000004477$tr|D1PAL9|D1PAL9_9BACT	214182	0.129883	0.487431		0.487431
Sc	Pm	UP000004477$tr|D1PE34|D1PE34_9BACT	17312.1	-0.0665931	0.775369		0.775369
Sc	Pm	UP000004477$tr|D1PG31|D1PG31_9BACT	200436	0.0563709	0.847262		0.847262
Sc	Pm	UP000004477$tr|D1PF33|D1PF33_9BACT	295896	-0.134575	0.618192		0.618192
Sc	Pm	UP000004477$tr|D1PA52|D1PA52_9BACT	45400.4	-0.0440431	0.661763		0.661763
Sc	Pm	UP000004477$tr|D1PDH0|D1PDH0_9BACT	114804	0.150332	0.276966		0.276966
Sc	Pm	UP000004477$tr|D1PD94|D1PD94_9BACT	62556.2	0.143195	0.37821		0.37821
Sc	Pm	UP000004477$tr|D1PF58|D1PF58_9BACT	117393	0.184148	0.463085		0.463085
Sc	Pm	UP000004477$tr|D1PAB7|D1PAB7_9BACT	54674.9	-0.156104	0.211031		0.211031
Sc	Pm	UP000004477$tr|D1PGH5|D1PGH5_9BACT	70913.2	0.0510653	0.657011		0.657011
Sc	Pm	UP000004477$tr|D1P9G5|D1P9G5_9BACT	20015.6	0.213492	0.264187		0.264187
Sc	Pm	UP000004477$tr|D1PD56|D1PD56_9BACT	100398	0.0722688	0.658219		0.658219
Sc	Pm	UP000004477$tr|D1PFF0|D1PFF0_9BACT	32764.7	-0.049286	0.896332		0.896332
Sc	Pm	UP000004477$tr|D1PE99|D1PE99_9BACT	867004	0.309357	0.729617		0.729617
Sc	Pm	UP000004477$tr|D1PHU2|D1PHU2_9BACT	17658.5	-0.218012	0.628195		0.628195
Sc	Pm	UP000004477$tr|D1PBD8|D1PBD8_9BACT	135911	0.0637784	0.546653		0.546653
Sc	Pm	UP000004477$tr|D1PD60|D1PD60_9BACT	12217.7	-0.0555755	0.943268		0.943268
Sc	Pm	UP000004477$tr|D1PCX8|D1PCX8_9BACT	102780	0.0657931	0.603122		0.603122
Sc	Pm	UP000004477$tr|D1PF61|D1PF61_9BACT	13953.9	-0.0505335	0.735743		0.735743
Sc	Pm	UP000004477$tr|D1PF26|D1PF26_9BACT	21041.1	-0.0176428	0.93057		0.93057
Sc	Pm	UP000004477$tr|D1PE46|D1PE46_9BACT	3163.86	-0.555462	0.259416		0.259416
Sc	Pm	UP000004477$tr|D1PGL7|D1PGL7_9BACT	31058.1	0.542783	0.065438		0.065438
Sc	Pm	UP000004477$tr|D1PC79|D1PC79_9BACT	12834.1	0.0397667	0.891151		0.891151
Sc	Pm	UP000004477$tr|D1PE82|D1PE82_9BACT	97058.7	-0.00243202	0.983998		0.983998
Sc	Pm	UP000004477$tr|D1PG62|D1PG62_9BACT	13723.9	0.0627635	0.84959		0.84959
Sc	Pm	UP000004477$tr|D1PAU6|D1PAU6_9BACT	18956.8	0.0243339	0.877312		0.877312
Sc	Pm	UP000004477$tr|D1PCN9|D1PCN9_9BACT	31491.2	-0.021733	0.869595		0.869595
Sc	Pm	UP000004477$tr|D1PBX4|D1PBX4_9BACT	8826.52	-0.156362	0.754297		0.754297
Sc	Pm	UP000004477$tr|D1PH53|D1PH53_9BACT	16342.9	-0.228223	0.496816		0.496816
Sc	Pm	UP000004477$tr|D1PFS1|D1PFS1_9BACT	19435.9	-0.127175	0.749267		0.749267
Sc	Pm	UP000004477$tr|D1PAX6|D1PAX6_9BACT	28360.5	0.156528	0.278563		0.278563
Sc	Pm	UP000004477$tr|D1PAG2|D1PAG2_9BACT	7773.32	0.0625495	0.802467		0.802467
Sc	Pm	UP000004477$tr|D1P8U6|D1P8U6_9BACT	23876.8	-0.289032	0.411946		0.411946
Sc	Pm	UP000004477$tr|D1PAX2|D1PAX2_9BACT	6926.68	0.0598856	0.84622		0.84622
Sc	Pm	UP000004477$tr|D1PFW0|D1PFW0_9BACT	22096.1	0.781474	0.03966		0.03966
Sc	Pm	UP000004477$tr|D1P997|D1P997_9BACT	31887.6	0.244587	0.259091		0.259091
Sc	Pm	UP000004477$tr|D1PBB7|D1PBB7_9BACT	28817.1	-0.218193	0.276994		0.276994
Sc	Pm	UP000004477$tr|D1PFP2|D1PFP2_9BACT	54617.2	0.0796511	0.609972		0.609972
Sc	Pm	UP000004477$tr|D1PH15|D1PH15_9BACT	10018.1	0.117107	0.614637		0.614637
Sc	Pm	UP000004477$tr|D1PCQ6|D1PCQ6_9BACT	151794	0.208657	0.144043		0.144043
Sc	Pm	UP000004477$tr|D1PAJ4|D1PAJ4_9BACT	23561.6	0.318902	0.521949		0.521949
Sc	Pm	UP000004477$tr|D1PH95|D1PH95_9BACT	10825.5	0.0827568	0.786719		0.786719
Sc	Pm	UP000004477$tr|D1PGX5|D1PGX5_9BACT	42483.8	-0.0178217	0.928395		0.928395
Sc	Pm	UP000004477$tr|D1PCH5|D1PCH5_9BACT	7986.05	-0.0260132	0.931158		0.931158
Sc	Pm	UP000004477$tr|D1PBX9|D1PBX9_9BACT	79778.7	-0.0230435	0.823169		0.823169
Sc	Pm	UP000004477$tr|D1PCZ7|D1PCZ7_9BACT	86058.4	0.0298527	0.837176		0.837176
Sc	Pm	UP000004477$tr|D1P938|D1P938_9BACT	58091.2	-0.0176628	0.962825		0.962825
Sc	Pm	UP000004477$tr|D1PD78|D1PD78_9BACT
Sc	Pm	UP000004477$tr|D1PDV2|D1PDV2_9BACT	8270.39	0.294116	0.452398		0.452398
Sc	Pm	UP000004477$tr|D1P913|D1P913_9BACT	15959.5	0.0717743	0.757285		0.757285
Sc	Pm	UP000004477$tr|D1PCA8|D1PCA8_9BACT	26185.7	-0.357616	0.116939		0.116939
Sc	Pm	UP000004477$tr|D1PCK8|D1PCK8_9BACT	11344.3	-0.40755	0.03838		0.03838
Sc	Pm	UP000004477$tr|D1PBD6|D1PBD6_9BACT	171426	0.0888368	0.409084		0.409084
Sc	Pm	UP000004477$tr|D1PAC2|D1PAC2_9BACT	105164	0.00948223	0.849493		0.849493
Sc	Pm	UP000004477$tr|D1P957|D1P957_9BACT	6974.74	-1.11539	0.080619		0.080619
Sc	Pm	UP000004477$tr|D1PBI5|D1PBI5_9BACT
Sc	Pm	UP000004477$tr|D1PDX5|D1PDX5_9BACT	8076.03	-0.381488	0.08358		0.08358
Sc	Pm	UP000004477$tr|D1PG65|D1PG65_9BACT	2.2539e+06	-0.0272418	0.957502		0.957502
Sc	Pm	UP000004477$tr|D1P9M5|D1P9M5_9BACT	156668	0.0296123	0.794528		0.794528
Sc	Pm	UP000004477$tr|D1PDQ9|D1PDQ9_9BACT	5588.82	-0.279573	0.389505		0.389505
Sc	Pm	UP000004477$tr|D1PBY1|D1PBY1_9BACT	115094	0.107195	0.514507		0.514507
Sc	Pm	UP000004477$tr|D1P8N7|D1P8N7_9BACT	11317.9	0.13123	0.629239		0.629239
Sc	Pm	UP000004477$tr|D1PB81|D1PB81_9BACT	15306.4	-0.157012	0.562566		0.562566
Sc	Pm	UP000004477$tr|D1PCW8|D1PCW8_9BACT	10160	0.275977	0.294534		0.294534
Sc	Pm	UP000004477$tr|D1PD55|D1PD55_9BACT	27086.5	-0.141435	0.453412		0.453412
Sc	Pm	UP000004477$tr|D1PGL8|D1PGL8_9BACT	46046.6	0.0301595	0.840616		0.840616
Sc	Pm	UP000004477$tr|D1PD38|D1PD38_9BACT	38612.7	-0.317304	0.070343		0.070343
Sc	Pm	UP000004477$tr|D1PHU8|D1PHU8_9BACT	26838.5	0.222917	0.44877		0.44877
Sc	Pm	UP000004477$tr|D1PCB7|D1PCB7_9BACT	27143.9	-0.17506	0.662194		0.662194
Sc	Pm	UP000004477$tr|D1PFA5|D1PFA5_9BACT	13515.6	0.359611	0.209292		0.209292
Sc	Pm	UP000004477$tr|D1P8Q6|D1P8Q6_9BACT	22227.8	-0.00626773	0.966687		0.966687
Sc	Pm	UP000004477$tr|D1P966|D1P966_9BACT	28938.2	0.143428	0.362304		0.362304
Sc	Pm	UP000004477$tr|D1PCS0|D1PCS0_9BACT	18785.6	-0.0662278	0.843483		0.843483
Sc	Pm	UP000004477$tr|D1PDU5|D1PDU5_9BACT	50104.1	0.409368	0.020139		0.020139
Sc	Pm	UP000004477$tr|D1PC00|D1PC00_9BACT	8671.53	0.0195851	0.905834		0.905834
Sc	Pm	UP000004477$tr|D1PAL8|D1PAL8_9BACT	29430	-0.0689768	0.70453		0.70453
Sc	Pm	UP000004477$tr|D1PCQ4|D1PCQ4_9BACT	2973.26	-0.211875	0.770286		0.770286
Sc	Pm	UP000004477$tr|D1PEF6|D1PEF6_9BACT	19896.1	0.0590033	0.788183		0.788183
Sc	Pm	UP000004477$tr|D1PHQ1|D1PHQ1_9BACT	9592.9	-0.36702	0.160423		0.160423
Sc	Pm	UP000004477$tr|D1PD35|D1PD35_9BACT	62893.5	0.000464838	0.929803		0.929803
Sc	Pm	UP000004477$tr|D1PFE5|D1PFE5_9BACT	65546.9	-0.0886453	0.448856		0.448856
Sc	Pm	UP000004477$tr|D1PE24|D1PE24_9BACT	116592	0.363033	0.042505		0.042505
Sc	Pm	UP000004477$tr|D1PAG8|D1PAG8_9BACT	250134	-0.152053	0.578823		0.578823
Sc	Pm	UP000004477$tr|D1PGH0|D1PGH0_9BACT	35288.8	0.221321	0.351767		0.351767
Sc	Pm	UP000004477$tr|D1PFY7|D1PFY7_9BACT	401028	0.00556891	0.985435		0.985435
Sc	Pm	UP000004477$tr|D1P9R8|D1P9R8_9BACT	20743.7	1.49367	0		0
Sc	Pm	UP000004477$tr|D1PDV6|D1PDV6_9BACT	84871.2	0.126709	0.578823		0.578823
Sc	Pm	UP000004477$tr|D1PBT9|D1PBT9_9BACT	12336.5	-0.21291	0.334954		0.334954
Sc	Pm	UP000004477$tr|D1PFY9|D1PFY9_9BACT	998756	0.101615	0.607452		0.607452
Sc	Pm	UP000004477$tr|D1PGZ9|D1PGZ9_9BACT	135115	0.15769	0.414932		0.414932
Sc	Pm	UP000004477$tr|D1PEJ8|D1PEJ8_9BACT	26212.6	0.0407301	0.831852		0.831852
Sc	Pm	UP000004477$tr|D1PHI6|D1PHI6_9BACT	104844	0.0659425	0.60097		0.60097
Sc	Pm	UP000004477$tr|D1P8J8|D1P8J8_9BACT	9873.02	0.00243596	0.9805		0.9805
Sc	Pm	UP000004477$tr|D1PEC7|D1PEC7_9BACT	13461.8	-0.352719	0.303764		0.303764
Sc	Pm	UP000004477$tr|D1PEI2|D1PEI2_9BACT	2712.01	0.769079	0.260348		0.260348
Sc	Pm	UP000004477$tr|D1PDS1|D1PDS1_9BACT	21225.7	0.00470884	0.974339		0.974339
Sc	Pm	UP000004477$tr|D1PFA4|D1PFA4_9BACT	9929.87	0.221628	0.2311		0.2311
Sc	Pm	UP000004477$tr|D1PE69|D1PE69_9BACT	129609	0.116419	0.496816		0.496816
Sc	Pm	UP000004477$tr|D1PES9|D1PES9_9BACT	11024.9	0.133263	0.504958		0.504958
Sc	Pm	UP000004477$tr|D1P9M3|D1P9M3_9BACT	77760	-0.300188	0.06914		0.06914
Sc	Pm	UP000004477$tr|D1PBU7|D1PBU7_9BACT	22719.4	-0.145896	0.495112		0.495112
Sc	Pm	UP000004477$tr|D1PC92|D1PC92_9BACT	52861.3	-0.0930461	0.725132		0.725132
Sc	Pm	UP000004477$tr|D1P9Q3|D1P9Q3_9BACT	56366.5	-0.00544978	0.930754		0.930754
Sc	Pm	UP000004477$tr|D1PCQ7|D1PCQ7_9BACT	183128	0.0414171	0.680805		0.680805
Sc	Pm	UP000004477$tr|D1PCC7|D1PCC7_9BACT	362289	0.248824	0.155029		0.155029
Sc	Pm	UP000004477$tr|D1PDV3|D1PDV3_9BACT	45134.6	0.25619	0.18567		0.18567
Sc	Pm	UP000004477$tr|D1PEA1|D1PEA1_9BACT	14610.2	-0.052031	0.835702		0.835702
Sc	Pm	UP000004477$tr|D1PHB0|D1PHB0_9BACT	9429.62	-0.372352	0.123404		0.123404
Sc	Pm	UP000004477$tr|D1PAQ7|D1PAQ7_9BACT	27522.3	-0.032776	0.960023		0.960023
Sc	Pm	UP000004477$tr|D1PEL1|D1PEL1_9BACT	10211.3	0.118587	0.695028		0.695028
Sc	Pm	UP000004477$tr|D1PBN6|D1PBN6_9BACT	35561.7	0.0767835	0.705956		0.705956
Sc	Pm	UP000004477$tr|D1P8P7|D1P8P7_9BACT	99240.8	-0.0673752	0.764668		0.764668
Sc	Pm	UP000004477$tr|D1PF28|D1PF28_9BACT	10261	-0.376078	0.088482		0.088482
Sc	Pm	UP000004477$tr|D1PHV0|D1PHV0_9BACT	22168.1	0.0624177	0.87198		0.87198
Sc	Pm	UP000004477$tr|D1PA28|D1PA28_9BACT	12229.4	-0.0304154	0.895361		0.895361
Sc	Pm	UP000004477$tr|D1P9G1|D1P9G1_9BACT	7059.64	-0.113152	0.843234		0.843234
Sc	Pm	UP000004477$tr|D1PBG1|D1PBG1_9BACT	10008.2	-0.0651839	0.697254		0.697254
Sc	Pm	UP000004477$tr|D1PD17|D1PD17_9BACT	82741.1	0.00710634	0.975132		0.975132
Sc	Pm	UP000004477$tr|D1PDA8|D1PDA8_9BACT	16132.6	-0.0815473	0.698891		0.698891
Sc	Pm	UP000004477$tr|D1PDI1|D1PDI1_9BACT	102235	-0.127096	0.49348		0.49348
Sc	Pm	UP000004477$tr|D1PBJ6|D1PBJ6_9BACT	20371.5	0.0857701	0.670342		0.670342
Sc	Pm	UP000004477$tr|D1PD16|D1PD16_9BACT
Sc	Pm	UP000004477$tr|D1PDG9|D1PDG9_9BACT	21211.9	0.0381026	0.782423		0.782423
Sc	Pm	UP000004477$tr|D1PF92|D1PF92_9BACT	6627.8	-0.220341	0.605811		0.605811
Sc	Pm	UP000004477$tr|D1PEL0|D1PEL0_9BACT	43587.4	-0.121783	0.432916		0.432916
Sc	Pm	UP000004477$tr|D1PFZ5|D1PFZ5_9BACT	472385	0.315458	0.148355		0.148355
Sc	Pm	UP000004477$tr|D1P8M5|D1P8M5_9BACT	15532.8	-0.0816636	0.824342		0.824342
Sc	Pm	UP000004477$tr|D1PFK0|D1PFK0_9BACT	16595.3	-0.253874	0.313034		0.313034
Sc	Pm	UP000004477$tr|D1PHE9|D1PHE9_9BACT	57388.2	0.100264	0.700654		0.700654
Sc	Pm	UP000004477$tr|D1PG12|D1PG12_9BACT	1.01269e+06	0.317865	0.124401		0.124401
Sc	Pm	UP000004477$tr|D1PGW1|D1PGW1_9BACT	16704.4	-0.111708	0.574366		0.574366
Sc	Pm	UP000004477$tr|D1PH09|D1PH09_9BACT	9116.47	-0.115368	0.863757		0.863757
Sc	Pm	UP000004477$tr|D1PC99|D1PC99_9BACT	65252.2	-0.136667	0.456602		0.456602
Sc	Pm	UP000004477$tr|D1PI15|D1PI15_9BACT	56522.4	0.195623	0.386108		0.386108
Sc	Pm	UP000004477$tr|D1PG01|D1PG01_9BACT	81438.5	0.779373	0.007249		0.007249
Sc	Pm	UP000004477$tr|D1PBG0|D1PBG0_9BACT	35834.8	-0.194259	0.061603		0.061603
Sc	Pm	UP000004477$tr|D1PH78|D1PH78_9BACT
Sc	Pm	UP000004477$tr|D1PGK2|D1PGK2_9BACT	53306.9	0.200115	0.177607		0.177607
Sc	Pm	UP000004477$tr|D1PD11|D1PD11_9BACT	8151.68	0.425217	0.403223		0.403223
Sc	Pm	UP000004477$tr|D1P931|D1P931_9BACT	6730.87	-0.116849	0.74805		0.74805
Sc	Pm	UP000004477$tr|D1PC53|D1PC53_9BACT	34378.4	-0.0719632	0.772278		0.772278
Sc	Pm	UP000004477$tr|D1PDL0|D1PDL0_9BACT	7240.86	0.376771	0.458299		0.458299
Sc	Pm	UP000004477$tr|D1PEU2|D1PEU2_9BACT	3647.06	-0.358234	0.378754		0.378754
Sc	Pm	UP000004477$tr|D1PEW0|D1PEW0_9BACT	28043.8	-0.21182	0.426081		0.426081
Sc	Pm	UP000004477$tr|D1PDY4|D1PDY4_9BACT	21572.3	-0.29301	0.314579		0.314579
Sc	Pm	UP000004477$tr|D1PG22|D1PG22_9BACT	8267.67	0.172015	0.54008		0.54008
Sc	Pm	UP000004477$tr|D1PBR0|D1PBR0_9BACT	120031	-0.128001	0.636518		0.636518
Sc	Pm	UP000004477$tr|D1PFR1|D1PFR1_9BACT	7868.94	-0.0461016	0.986445		0.986445
Sc	Pm	UP000004477$tr|D1PC89|D1PC89_9BACT	73539.7	0.0399393	0.765321		0.765321
Sc	Pm	UP000004477$tr|D1PF41|D1PF41_9BACT	9349.77	-0.765524	0.000579		0.000579
Sc	Pm	UP000004477$tr|D1PDG8|D1PDG8_9BACT	37226.1	-0.113668	0.724359		0.724359
Sc	Pm	UP000004477$tr|D1P9W6|D1P9W6_9BACT	8809.74	-0.0867	0.904287		0.904287
Sc	Pm	UP000004477$tr|D1PCZ2|D1PCZ2_9BACT	10678.9	0.588361	0.160487		0.160487
Sc	Pm	UP000004477$tr|D1P8V5|D1P8V5_9BACT	201127	0.209736	0.34609		0.34609
Sc	Pm	UP000004477$tr|D1P9P5|D1P9P5_9BACT	47443.5	-0.122038	0.514197		0.514197
Sc	Pm	UP000004477$tr|D1PAN0|D1PAN0_9BACT	10705.5	-0.270888	0.189228		0.189228
Sc	Pm	UP000004477$tr|D1PBU1|D1PBU1_9BACT	52273	-0.634633	0.099676		0.099676
Sc	Pm	UP000004477$tr|D1PCD9|D1PCD9_9BACT	13860.7	0.0850667	0.723495		0.723495
Sc	Pm	UP000004477$tr|D1PD75|D1PD75_9BACT	88230.8	0.176844	0.349423		0.349423
Sc	Pm	UP000004477$tr|D1PDA3|D1PDA3_9BACT	52258.8	-0.132895	0.417239		0.417239
Sc	Pm	UP000004477$tr|D1PBJ3|D1PBJ3_9BACT	12447.6	-0.0487551	0.966687		0.966687
Sc	Pm	UP000004477$tr|D1PAG9|D1PAG9_9BACT	40946.5	-0.263459	0.043875		0.043875
Sc	Pm	UP000004477$tr|D1PBG8|D1PBG8_9BACT	19397	-0.200348	0.631078		0.631078
Sc	Pm	UP000004477$tr|D1PC04|D1PC04_9BACT	10468.8	-0.0557594	0.816616		0.816616
Sc	Pm	UP000004477$tr|D1PDS6|D1PDS6_9BACT	65000.1	0.0877541	0.650977		0.650977
Sc	Pm	UP000004477$tr|D1PDH2|D1PDH2_9BACT	3982.6	-0.965729	0.155709		0.155709
Sc	Pm	UP000004477$tr|D1PFI0|D1PFI0_9BACT	285059	0.0966415	0.489107		0.489107
Sc	Pm	UP000004477$tr|D1PDH7|D1PDH7_9BACT	57233.1	-0.193206	0.401595		0.401595
Sc	Pm	UP000004477$tr|D1PBV5|D1PBV5_9BACT	669910	0.196161	0.178716		0.178716
Sc	Pm	UP000004477$tr|D1PC29|D1PC29_9BACT	17869.8	0.158625	0.5792		0.5792
Sc	Pm	UP000004477$tr|D1PC27|D1PC27_9BACT	15071.6	-0.0310636	0.860132		0.860132
Sc	Pm	UP000004477$tr|D1PB55|D1PB55_9BACT	9521.64	-0.181906	0.45111		0.45111
Sc	Pm	UP000004477$tr|D1PFM1|D1PFM1_9BACT	19646.5	0.380826	0.323949		0.323949
Sc	Pm	UP000004477$tr|D1PFJ1|D1PFJ1_9BACT	12671.9	-0.121025	0.828341		0.828341
Sc	Pm	UP000004477$tr|D1P9P8|D1P9P8_9BACT	96870.6	0.108174	0.460284		0.460284
Sc	Pm	UP000004477$tr|D1P8R7|D1P8R7_9BACT	44641.7	0.285931	0.091595		0.091595
Sc	Pm	UP000004477$tr|D1PAD7|D1PAD7_9BACT	75570.1	0.189736	0.048933		0.048933
Sc	Pm	UP000004477$tr|D1PGU4|D1PGU4_9BACT	32218.3	-0.11969	0.561138		0.561138
Sc	Pm	UP000004477$tr|D1PAV4|D1PAV4_9BACT	45361.8	-0.202549	0.163362		0.163362
Sc	Pm	UP000004477$tr|D1PFR5|D1PFR5_9BACT	22930.2	-0.0748354	0.8317		0.8317
Sc	Pm	UP000004477$tr|D1PBE8|D1PBE8_9BACT
Sc	Pm	UP000004477$tr|D1P9V6|D1P9V6_9BACT	16930.5	-0.0823139	0.672199		0.672199
Sc	Pm	UP000004477$tr|D1PE41|D1PE41_9BACT	21588.5	-0.198431	0.16445		0.16445
Sc	Pm	UP000004477$tr|D1PGI1|D1PGI1_9BACT	25851.3	-1.01395	0.001619		0.001619
Sc	Pm	UP000004477$tr|D1PGT8|D1PGT8_9BACT	40306.1	-0.0463713	0.881511		0.881511
Sc	Pm	UP000004477$tr|D1PHK9|D1PHK9_9BACT	48712.6	0.0437973	0.97612		0.97612
Sc	Pm	UP000004477$tr|D1PD76|D1PD76_9BACT	17492	-0.416458	0.125348		0.125348
Sc	Pm	UP000004477$tr|D1PHJ1|D1PHJ1_9BACT	21776.6	-0.398994	0.078928		0.078928
Sc	Pm	UP000004477$tr|D1PG53|D1PG53_9BACT	12052.6	-0.0945379	0.756573		0.756573
Sc	Pm	UP000004477$tr|D1PAY8|D1PAY8_9BACT	22822.4	-0.450124	0.028698		0.028698
Sc	Pm	UP000004477$tr|D1PF96|D1PF96_9BACT	13892.7	-0.124431	0.518666		0.518666
Sc	Pm	UP000004477$tr|D1PD27|D1PD27_9BACT	14400.8	0.244401	0.365348		0.365348
Sc	Pm	UP000004477$tr|D1PGU2|D1PGU2_9BACT	23898.6	-0.25203	0.312529		0.312529
Sc	Pm	UP000004477$tr|D1PHP9|D1PHP9_9BACT	27993.3	-0.250499	0.059834		0.059834
Sc	Pm	UP000004477$tr|D1PAP9|D1PAP9_9BACT	49709.5	-0.0371762	0.878229		0.878229
Sc	Pm	UP000004477$tr|D1PEQ8|D1PEQ8_9BACT	5691.07	0.409079	0.320033		0.320033
Sc	Pm	UP000004477$tr|D1PDF0|D1PDF0_9BACT
Sc	Pm	UP000004477$tr|D1PBW2|D1PBW2_9BACT	22081.8	-0.967033	2.6e-05		2.6e-05
Sc	Pm	UP000004477$tr|D1PH64|D1PH64_9BACT
Sc	Pm	UP000004477$tr|D1PG09|D1PG09_9BACT	222463	0.0317882	0.677025		0.677025
Sc	Pm	UP000004477$tr|D1PAY9|D1PAY9_9BACT
Sc	Pm	UP000004477$tr|D1PEG4|D1PEG4_9BACT	29369.7	0.239546	0.151446		0.151446
Sc	Pm	UP000004477$tr|D1PAY1|D1PAY1_9BACT	15845	-0.124509	0.384935		0.384935
Sc	Pm	UP000004477$tr|D1PDX2|D1PDX2_9BACT	8756.07	-0.00734454	0.964206		0.964206
Sc	Pm	UP000004477$tr|D1P932|D1P932_9BACT	10058.7	-0.318811	0.37376		0.37376
Sc	Pm	UP000004477$tr|D1PHY9|D1PHY9_9BACT	18778.2	0.288617	0.337037		0.337037
Sc	Pm	UP000004477$tr|D1PA22|D1PA22_9BACT	10932.3	-0.446525	0.010629		0.010629
Sc	Pm	UP000004477$tr|D1P933|D1P933_9BACT	12537.7	0.213617	0.433376		0.433376
Sc	Pm	UP000004477$tr|D1P955|D1P955_9BACT	72588.3	-0.22226	0.486663		0.486663
Sc	Pm	UP000004477$tr|D1PFH6|D1PFH6_9BACT	64975.6	-0.341522	0.379629		0.379629
Sc	Pm	UP000004477$tr|D1P9H8|D1P9H8_9BACT	206134	0.230225	0.391326		0.391326
Sc	Pm	UP000004477$tr|D1P948|D1P948_9BACT	13870.6	-0.290595	0.082123		0.082123
Sc	Pm	UP000004477$tr|D1PF70|D1PF70_9BACT	19279.6	0.00208671	0.922186		0.922186
Sc	Pm	UP000004477$tr|D1PBK8|D1PBK8_9BACT	41090.6	-0.36306	0.233529		0.233529
Sc	Pm	UP000004477$tr|D1PGX1|D1PGX1_9BACT	22662.4	-0.461476	0.273678		0.273678
Sc	Pm	UP000004477$tr|D1PEQ9|D1PEQ9_9BACT	16213.7	0.509242	0.0905		0.0905
Sc	Pm	UP000004477$tr|D1PEG8|D1PEG8_9BACT	6665.51	0.0691554	0.786084		0.786084
Sc	Pm	UP000004477$tr|D1P9G2|D1P9G2_9BACT	9369.84	-0.1118	0.785772		0.785772
Sc	Pm	UP000004477$tr|D1PB91|D1PB91_9BACT
Sc	Pm	UP000004477$tr|D1PFE6|D1PFE6_9BACT	22677.2	-0.0757054	0.726675		0.726675
Sc	Pm	UP000004477$tr|D1PCV1|D1PCV1_9BACT	25441.2	-0.0826523	0.64952		0.64952
Sc	Pm	UP000004477$tr|D1PFQ0|D1PFQ0_9BACT
Sc	Pm	UP000004477$tr|D1PDK6|D1PDK6_9BACT	21436.7	-0.16606	0.474636		0.474636
Sc	Pm	UP000004477$tr|D1PFL3|D1PFL3_9BACT
Sc	Pm	UP000004477$tr|D1P9L9|D1P9L9_9BACT
Sc	Pm	UP000004477$tr|D1PFW9|D1PFW9_9BACT	95574.9	0.332317	0.040521		0.040521
Sc	Pm	UP000004477$tr|D1P8N0|D1P8N0_9BACT	19095.9	-0.200531	0.310862		0.310862
Sc	Pm	UP000004477$tr|D1PHQ0|D1PHQ0_9BACT	39465	0.245753	0.243087		0.243087
Sc	Pm	UP000004477$tr|D1PFY3|D1PFY3_9BACT	400426	0.087122	0.646717		0.646717
Sc	Pm	UP000004477$tr|D1PCW9|D1PCW9_9BACT
Sc	Pm	UP000004477$tr|D1PG00|D1PG00_9BACT	575575	0.309622	0.081528		0.081528
Sc	Pm	UP000004477$tr|D1PDZ2|D1PDZ2_9BACT	12667.5	0.0770719	0.866381		0.866381
Sc	Pm	UP000004477$tr|D1PBT6|D1PBT6_9BACT	33452.4	-0.0889929	0.637363		0.637363
Sc	Pm	UP000004477$tr|D1PFE2|D1PFE2_9BACT	14134.9	-0.203613	0.371384		0.371384
Sc	Pm	UP000004477$tr|D1PH89|D1PH89_9BACT	11996.1	-0.194921	0.413502		0.413502
Sc	Pm	UP000004477$tr|D1P8N9|D1P8N9_9BACT	5203.02	-0.45591	0.04747		0.04747
Sc	Pm	UP000004477$tr|D1PG46|D1PG46_9BACT	37325.1	0.0960336	0.694752		0.694752
Sc	Pm	UP000004477$tr|D1P8W2|D1P8W2_9BACT	3985.16	-0.2089	0.49593		0.49593
Sc	Pm	UP000004477$tr|D1P9V0|D1P9V0_9BACT
Sc	Pm	UP000004477$tr|D1PCF6|D1PCF6_9BACT	11018.9	0.524096	0.026457		0.026457
Sc	Pm	UP000004477$tr|D1P9T0|D1P9T0_9BACT	29862.1	-0.324871	0.199818		0.199818
Sc	Pm	UP000004477$tr|D1PEB7|D1PEB7_9BACT	29793.6	-0.116088	0.70689		0.70689
Sc	Pm	UP000004477$tr|D1PD83|D1PD83_9BACT	218882	0.173281	0.539503		0.539503
Sc	Pm	UP000004477$tr|D1P9E9|D1P9E9_9BACT	7970.78	0.315798	0.435205		0.435205
Sc	Pm	UP000004477$tr|D1PCF8|D1PCF8_9BACT	6641.12	-0.0907838	0.989378		0.989378
Sc	Pm	UP000004477$tr|D1PHM3|D1PHM3_9BACT	6137.35	0.247204	0.834554		0.834554
Sc	Pm	UP000004477$tr|D1PAK0|D1PAK0_9BACT	4838.33	-0.30244	0.258834		0.258834
Sc	Pm	UP000004477$tr|D1PEI1|D1PEI1_9BACT	10941.5	0.750489	0.095856		0.095856
Sc	Pm	UP000004477$tr|D1PGY1|D1PGY1_9BACT	37121.4	0.0437769	0.83059		0.83059
Sc	Pm	UP000004477$tr|D1PF46|D1PF46_9BACT	11302.4	-0.222163	0.503906		0.503906
Sc	Pm	UP000004477$tr|D1PEX5|D1PEX5_9BACT	32748.3	-0.107516	0.970281		0.970281
Sc	Pm	UP000004477$tr|D1P9R3|D1P9R3_9BACT
Sc	Pm	UP000004477$tr|D1PA84|D1PA84_9BACT	27511.3	-0.163107	0.477518		0.477518
Sc	Pm	UP000004477$tr|D1PFZ0|D1PFZ0_9BACT	605941	1.13025	0		0
Sc	Pm	UP000004477$tr|D1PG55|D1PG55_9BACT	8286.3	-0.0651691	0.918938		0.918938
Sc	Pm	UP000004477$tr|D1PEP9|D1PEP9_9BACT	2087.06	0.597561	0.348294		0.348294
Sc	Pm	UP000004477$tr|D1P9M6|D1P9M6_9BACT	26613.1	0.0745543	0.769148		0.769148
Sc	Pm	UP000004477$tr|D1PFX4|D1PFX4_9BACT	276180	0.360654	0.091567		0.091567
Sc	Pm	UP000004477$tr|D1PCA1|D1PCA1_9BACT	8405.48	0.0516037	0.915282		0.915282
Sc	Pm	UP000004477$tr|D1PFY2|D1PFY2_9BACT	493897	0.122201	0.530938		0.530938
Sc	Pm	UP000004477$tr|D1PGU7|D1PGU7_9BACT	8181.98	-0.619762	0.037251		0.037251
Sc	Pm	UP000004477$tr|D1PB49|D1PB49_9BACT	37002.2	-0.0609312	0.747527		0.747527
Sc	Pm	UP000004477$tr|D1P8W9|D1P8W9_9BACT
Sc	Pm	UP000004477$tr|D1P9Q8|D1P9Q8_9BACT	23859.9	-0.199709	0.140848		0.140848
Sc	Pm	UP000004477$tr|D1PBV2|D1PBV2_9BACT	6293.26	-0.0980185	0.749882		0.749882
Sc	Pm	UP000004477$tr|D1P8R3|D1P8R3_9BACT	25723	0.12774	0.718268		0.718268
Sc	Pm	UP000004477$tr|D1PE54|D1PE54_9BACT	10195.5	-0.473663	0.041288		0.041288
Sc	Pm	UP000004477$tr|D1PAK6|D1PAK6_9BACT	12662.4	-0.0771787	0.900022		0.900022
Sc	Pm	UP000004477$tr|D1PCV9|D1PCV9_9BACT	37772.4	-0.152915	0.354209		0.354209
Sc	Pm	UP000004477$tr|D1PDY2|D1PDY2_9BACT	13980.8	-0.15552	0.449055		0.449055
Sc	Pm	UP000004477$tr|D1PCR8|D1PCR8_9BACT
Sc	Pm	UP000004477$tr|D1PFU0|D1PFU0_9BACT	10539.7	-1.30725	0		0
Sc	Pm	UP000004477$tr|D1PH55|D1PH55_9BACT	16706.2	0.268086	0.633459		0.633459
Sc	Pm	UP000004477$tr|D1P9Y7|D1P9Y7_9BACT	30579.8	-0.148169	0.496201		0.496201
Sc	Pm	UP000004477$tr|D1PAN5|D1PAN5_9BACT	50190.3	0.0183228	0.878016		0.878016
Sc	Pm	UP000004477$tr|D1PEE4|D1PEE4_9BACT
Sc	Pm	UP000004477$tr|D1PFI3|D1PFI3_9BACT	7722.55	-0.798381	0.02444		0.02444
Sc	Pm	UP000004477$tr|D1P8W8|D1P8W8_9BACT	110766	0.0313443	0.84847		0.84847
Sc	Pm	UP000004477$tr|D1PGV7|D1PGV7_9BACT	32082.8	0.035013	0.920619		0.920619
Sc	Pm	UP000004477$tr|D1P959|D1P959_9BACT	28238.4	0.123194	0.779446		0.779446
Sc	Pm	UP000004477$tr|D1PFP3|D1PFP3_9BACT	55395.6	0.056525	0.685691		0.685691
Sc	Pm	UP000004477$tr|D1PBK4|D1PBK4_9BACT	13157.1	0.0308173	0.90412		0.90412
Sc	Pm	UP000004477$tr|D1PD57|D1PD57_9BACT	608593	0.0188175	0.87213		0.87213
Sc	Pm	UP000004477$tr|D1PD82|D1PD82_9BACT	7108.74	-0.257764	0.594781		0.594781
Sc	Pm	UP000004477$tr|D1P9N8|D1P9N8_9BACT	4365.23	-0.248014	0.56278		0.56278
Sc	Pm	UP000004477$tr|D1PEQ0|D1PEQ0_9BACT	7424.34	-0.0218844	0.948335		0.948335
Sc	Pm	UP000004477$tr|D1PA17|D1PA17_9BACT
Sc	Pm	UP000004477$tr|D1PBQ5|D1PBQ5_9BACT	49261.7	0.0355941	0.79074		0.79074
Sc	Pm	UP000004477$tr|D1PE03|D1PE03_9BACT
Sc	Pm	UP000004477$tr|D1PE36|D1PE36_9BACT	20132.8	0.219907	0.287706		0.287706
Sc	Pm	UP000004477$tr|D1PB34|D1PB34_9BACT
Sc	Pm	UP000004477$tr|D1PCV6|D1PCV6_9BACT
Sc	Pm	UP000004477$tr|D1PH68|D1PH68_9BACT
Sc	Pm	UP000004477$tr|D1P9I1|D1P9I1_9BACT	4849.02	-0.537205	0.128193		0.128193
Sc	Pm	UP000004477$tr|D1P8N5|D1P8N5_9BACT	17556.6	-0.367779	0.057421		0.057421
Sc	Pm	UP000004477$tr|D1P8Y8|D1P8Y8_9BACT
Sc	Pm	UP000004477$tr|D1PDB9|D1PDB9_9BACT	26401.8	0.314593	0.111892		0.111892
Sc	Pm	UP000004477$tr|D1P9S8|D1P9S8_9BACT	12775.1	-0.208203	0.217996		0.217996
Sc	Pm	UP000004477$tr|D1PDD1|D1PDD1_9BACT	4412.22	0.125618	0.706314		0.706314
Sc	Pm	UP000004477$tr|D1PDP7|D1PDP7_9BACT	42901.9	0.317044	0.187519		0.187519
Sc	Pm	UP000004477$tr|D1PHK1|D1PHK1_9BACT	43075.3	0.0618376	0.704546		0.704546
Sc	Pm	UP000004477$tr|D1PGQ2|D1PGQ2_9BACT	28642.4	0.519272	0.109359		0.109359
Sc	Pm	UP000004477$tr|D1PA86|D1PA86_9BACT	130480	0.149201	0.341299		0.341299
Sc	Pm	UP000004477$tr|D1PEG0|D1PEG0_9BACT	4996.57	0.292243	0.273132		0.273132
Sc	Pm	UP000004477$tr|D1PAT2|D1PAT2_9BACT	26806.3	-0.238298	0.480808		0.480808
Sc	Pm	UP000004477$tr|D1PDG0|D1PDG0_9BACT
Sc	Pm	UP000004477$tr|D1PD14|D1PD14_9BACT	21385.6	0.180233	0.738069		0.738069
Sc	Pm	UP000004477$tr|D1PC13|D1PC13_9BACT
Sc	Pm	UP000004477$tr|D1PEB3|D1PEB3_9BACT	5773	-0.0225509	0.940071		0.940071
Sc	Pm	UP000004477$tr|D1PHV3|D1PHV3_9BACT	5197.3	0.509585	0.184435		0.184435
Sc	Pm	UP000004477$tr|D1PAJ2|D1PAJ2_9BACT	20522.7	0.466742	0.038427		0.038427
Sc	Pm	UP000004477$tr|D1PBE3|D1PBE3_9BACT	143057	-0.186797	0.263108		0.263108
Sc	Pm	UP000004477$tr|D1PD90|D1PD90_9BACT	28303.9	0.00639706	0.928745		0.928745
Sc	Pm	UP000004477$tr|D1P967|D1P967_9BACT	112776	-0.121822	0.429496		0.429496
Sc	Pm	UP000004477$tr|D1P9X9|D1P9X9_9BACT	26356.3	0.0761224	0.674164		0.674164
Sc	Pm	UP000004477$tr|D1P8T9|D1P8T9_9BACT	16988.3	-0.156104	0.543934		0.543934
Sc	Pm	UP000004477$tr|D1PAL5|D1PAL5_9BACT	250190	0.266994	0.355698		0.355698
Sc	Pm	UP000004477$tr|D1PD58|D1PD58_9BACT	14422.5	0.0792854	0.706341		0.706341
Sc	Pm	UP000004477$tr|D1PGK0|D1PGK0_9BACT	10363.6	-0.0261598	0.980711		0.980711
Sc	Pm	UP000004477$tr|D1PBI2|D1PBI2_9BACT	14430.5	-0.0175653	0.926178		0.926178
Sc	Pm	UP000004477$tr|D1PGY3|D1PGY3_9BACT	18490.2	-0.0118063	0.991044		0.991044
Sc	Pm	UP000004477$tr|D1PHB5|D1PHB5_9BACT	12879.3	1.36208	0.088899		0.088899
Sc	Pm	UP000004477$tr|D1PF29|D1PF29_9BACT	117546	0.055963	0.669067		0.669067
Sc	Pm	UP000004477$tr|D1PGK7|D1PGK7_9BACT
Sc	Pm	UP000004477$tr|D1P8T5|D1P8T5_9BACT
Sc	Pm	UP000004477$tr|D1P8S5|D1P8S5_9BACT	38766.7	0.165201	0.530163		0.530163
Sc	Pm	UP000004477$tr|D1PAG6|D1PAG6_9BACT	12425.2	0.128728	0.69473		0.69473
Sc	Pm	UP000004477$tr|D1PAX3|D1PAX3_9BACT	5841.27	0.38485	0.256927		0.256927
Sc	Pm	UP000004477$tr|D1PHW1|D1PHW1_9BACT	56276.5	-0.161389	0.443196		0.443196
Sc	Pm	UP000004477$tr|D1PFY0|D1PFY0_9BACT	553029	0.044491	0.859513		0.859513
Sc	Pm	UP000004477$tr|D1P9L2|D1P9L2_9BACT	151053	0.148854	0.46412		0.46412
Sc	Pm	UP000004477$tr|D1PBE6|D1PBE6_9BACT	58434.5	0.122336	0.314465		0.314465
Sc	Pm	UP000004477$tr|D1PDU0|D1PDU0_9BACT	40575.9	-0.244155	0.547612		0.547612
Sc	Pm	UP000004477$tr|D1PB16|D1PB16_9BACT	5914.71	-0.692533	9.1e-05		9.1e-05
Sc	Pm	UP000004477$tr|D1PHM0|D1PHM0_9BACT	19873	-0.00160548	0.972583		0.972583
Sc	Pm	UP000004477$tr|D1PBA0|D1PBA0_9BACT
Sc	Pm	UP000004477$tr|D1PHM2|D1PHM2_9BACT	90563.9	-0.213936	0.316123		0.316123
Sc	Pm	UP000004477$tr|D1P9R7|D1P9R7_9BACT	7350.05	-0.0816297	0.848654		0.848654
Sc	Pm	UP000004477$tr|D1P8Y5|D1P8Y5_9BACT	11266.7	0.0953705	0.760095		0.760095
Sc	Pm	UP000004477$tr|D1PGE0|D1PGE0_9BACT	13386.7	0.00654305	0.959745		0.959745
Sc	Pm	UP000004477$tr|D1PDT5|D1PDT5_9BACT	54214.4	0.0402337	0.977056		0.977056
Sc	Pm	UP000004477$tr|D1PF90|D1PF90_9BACT	20648.2	0.0807155	0.569077		0.569077
Sc	Pm	UP000004477$tr|D1PD46|D1PD46_9BACT	43442.7	0.148734	0.428096		0.428096
Sc	Pm	UP000004477$tr|D1PG72|D1PG72_9BACT	33756.5	-0.0162763	0.980663		0.980663
Sc	Pm	UP000004477$tr|D1P963|D1P963_9BACT
Sc	Pm	UP000004477$tr|D1P9Z7|D1P9Z7_9BACT	31683	0.34927	0.033145		0.033145
Sc	Pm	UP000004477$tr|D1PHI3|D1PHI3_9BACT	8846.78	0.35786	0.213287		0.213287
Sc	Pm	UP000004477$tr|D1PET5|D1PET5_9BACT	15167.8	0.515542	0.004234		0.004234
Sc	Pm	UP000004477$tr|D1PC55|D1PC55_9BACT	52105.6	0.146104	0.564696		0.564696
Sc	Pm	UP000004477$tr|D1PDJ7|D1PDJ7_9BACT	15208.2	-0.206331	0.333745		0.333745
Sc	Pm	UP000004477$tr|D1PB53|D1PB53_9BACT	37558.7	0.0589544	0.794352		0.794352
Sc	Pm	UP000004477$tr|D1PHM6|D1PHM6_9BACT
Sc	Pm	UP000004477$tr|D1PHD0|D1PHD0_9BACT
Sc	Pm	UP000004477$tr|D1PCU7|D1PCU7_9BACT	6066.75	0.161111	0.454766		0.454766
Sc	Pm	UP000004477$tr|D1PDW6|D1PDW6_9BACT	99187.2	0.089198	0.658237		0.658237
Sc	Pm	UP000004477$tr|D1PBI1|D1PBI1_9BACT	9530.82	-0.187017	0.612116		0.612116
Sc	Pm	UP000004477$tr|D1PE97|D1PE97_9BACT	18438.5	-0.275147	0.226667		0.226667
Sc	Pm	UP000004477$tr|D1PGG8|D1PGG8_9BACT	4737.75	0.0425292	0.816473		0.816473
Sc	Pm	UP000004477$tr|D1P9I8|D1P9I8_9BACT	48133.1	0.163682	0.12991		0.12991
Sc	Pm	UP000004477$tr|D1PAC3|D1PAC3_9BACT	24053.6	-0.0689092	0.89035		0.89035
Sc	Pm	UP000004477$tr|D1PH31|D1PH31_9BACT	14279.7	0.877389	0.000471		0.000471
Sc	Pm	UP000004477$tr|D1PHV1|D1PHV1_9BACT	1800.67	-0.501111	0.37376		0.37376
Sc	Pm	UP000004477$tr|D1PDV8|D1PDV8_9BACT	143002	-0.221971	0.200962		0.200962
Sc	Pm	UP000004477$tr|D1PEM6|D1PEM6_9BACT	7605.1	-0.333877	0.246669		0.246669
Sc	Pm	UP000004477$tr|D1PHA0|D1PHA0_9BACT	10826	0.241682	0.428083		0.428083
Sc	Pm	UP000004477$tr|D1PA71|D1PA71_9BACT	27561.2	-0.00274089	0.961096		0.961096
Sc	Pm	UP000004477$tr|D1PBN8|D1PBN8_9BACT	26775.9	0.0636201	0.81882		0.81882
Sc	Pm	UP000004477$tr|D1PFB5|D1PFB5_9BACT	6969.41	-0.565374	0.362101		0.362101
Sc	Pm	UP000004477$tr|D1PG49|D1PG49_9BACT	35863.1	0.233114	0.437826		0.437826
Sc	Pm	UP000004477$tr|D1PDR2|D1PDR2_9BACT	8019.32	-0.0865118	0.710567		0.710567
Sc	Pm	UP000004477$tr|D1PGI4|D1PGI4_9BACT
Sc	Pm	UP000004477$tr|D1PC09|D1PC09_9BACT	70001.1	0.0920441	0.553914		0.553914
Sc	Pm	UP000004477$tr|D1PHF6|D1PHF6_9BACT	794177	-0.0400691	0.947985		0.947985
Sc	Pm	UP000004477$tr|D1PBY9|D1PBY9_9BACT	16749.7	0.0718867	0.878436		0.878436
Sc	Pm	UP000004477$tr|D1PFT7|D1PFT7_9BACT	8859.45	-0.101858	0.718882		0.718882
Sc	Pm	UP000004477$tr|D1PH58|D1PH58_9BACT	10136.6	-0.165413	0.559796		0.559796
Sc	Pm	UP000004477$tr|D1PBM7|D1PBM7_9BACT	8413.77	-0.0860625	0.932968		0.932968
Sc	Pm	UP000004477$tr|D1PH39|D1PH39_9BACT
Sc	Pm	UP000004477$tr|D1PGW5|D1PGW5_9BACT
Sc	Pm	UP000004477$tr|D1PHI2|D1PHI2_9BACT	14000.2	0.129162	0.535667		0.535667
Sc	Pm	UP000004477$tr|D1PE43|D1PE43_9BACT	7448.18	0.170006	0.716511		0.716511
Sc	Pm	UP000004477$tr|D1PCY6|D1PCY6_9BACT
Sc	Pm	UP000004477$tr|D1P956|D1P956_9BACT	33021.6	-0.0501622	0.853546		0.853546
Sc	Pm	UP000004477$tr|D1PCB2|D1PCB2_9BACT	271824	-0.098839	0.762256		0.762256
Sc	Pm	UP000004477$tr|D1PHF4|D1PHF4_9BACT	55576.8	0.0435477	0.788573		0.788573
Sc	Pm	UP000004477$tr|D1PB72|D1PB72_9BACT
Sc	Pm	UP000004477$tr|D1PFQ5|D1PFQ5_9BACT	8681.23	-0.556578	0.035085		0.035085
Sc	Pm	UP000004477$tr|D1P8X2|D1P8X2_9BACT	13149.5	0.379144	0.246587		0.246587
Sc	Pm	UP000004477$tr|D1PAE8|D1PAE8_9BACT	33595.7	0.688465	0.005072		0.005072
Sc	Pm	UP000004477$tr|D1PEQ1|D1PEQ1_9BACT	18976.4	0.0144322	0.993048		0.993048
Sc	Pm	UP000004477$tr|D1P9T1|D1P9T1_9BACT	32872.8	0.0381777	0.858009		0.858009
Sc	Pm	UP000004477$tr|D1PAZ0|D1PAZ0_9BACT
Sc	Pm	UP000004477$tr|D1P8X5|D1P8X5_9BACT	97826.3	-0.367827	0.417239		0.417239
Sc	Pm	UP000004477$tr|D1P9F9|D1P9F9_9BACT	8285.04	-0.0144755	0.979646		0.979646
Sc	Pm	UP000004477$tr|D1PED7|D1PED7_9BACT	18117.2	0.0665423	0.813222		0.813222
Sc	Pm	UP000004477$tr|D1P9D0|D1P9D0_9BACT	28325.8	0.00463706	0.922528		0.922528
Sc	Pm	UP000004477$tr|D1PDQ3|D1PDQ3_9BACT	5095.09	-0.260434	0.639148		0.639148
Sc	Pm	UP000004477$tr|D1P9B0|D1P9B0_9BACT	2676.19	-0.516922	0.155961		0.155961
Sc	Pm	UP000004477$tr|D1P934|D1P934_9BACT	65134.8	0.107619	0.677025		0.677025
Sc	Pm	UP000004477$tr|D1PA47|D1PA47_9BACT	13117.1	-0.537282	0.060601		0.060601
Sc	Pm	UP000004477$tr|D1PHW8|D1PHW8_9BACT	4510.44	-0.329243	0.665086		0.665086
Sc	Pm	UP000004477$tr|D1PBR8|D1PBR8_9BACT	23605.1	-0.0960228	0.76835		0.76835
Sc	Pm	UP000004477$tr|D1PFX9|D1PFX9_9BACT	1.61174e+06	0.0144955	0.835226		0.835226
Sc	Pm	UP000004477$tr|D1PGN4|D1PGN4_9BACT	11109.7	-0.302	0.676337		0.676337
Sc	Pm	UP000004477$tr|D1PH50|D1PH50_9BACT	12554.4	0.624929	0.005077		0.005077
Sc	Pm	UP000004477$tr|D1PCQ2|D1PCQ2_9BACT	101934	0.0906576	0.710415		0.710415
Sc	Pm	UP000004477$tr|D1PAA8|D1PAA8_9BACT	24584.2	-0.274385	0.406539		0.406539
Sc	Pm	UP000004477$tr|D1P8T8|D1P8T8_9BACT	5907.12	0.26261	0.271808		0.271808
Sc	Pm	UP000004477$tr|D1PCL5|D1PCL5_9BACT	7956.88	0.0801583	0.863958		0.863958
Sc	Pm	UP000004477$tr|D1PEB6|D1PEB6_9BACT	66264.6	-0.090316	0.908547		0.908547
Sc	Pm	UP000004477$tr|D1PH21|D1PH21_9BACT
Sc	Pm	UP000004477$tr|D1PFX8|D1PFX8_9BACT	54451	0.609576	0.388485		0.388485
Sc	Pm	UP000004477$tr|D1PD80|D1PD80_9BACT
Sc	Pm	UP000004477$tr|D1PDR7|D1PDR7_9BACT
Sc	Pm	UP000004477$tr|D1P8Q2|D1P8Q2_9BACT	9280.84	0.130732	0.626296		0.626296
Sc	Pm	UP000004477$tr|D1PGR4|D1PGR4_9BACT	5797.32	0.802372	0.156036		0.156036
Sc	Pm	UP000004477$tr|D1P9R5|D1P9R5_9BACT	69554.2	0.282041	0.155166		0.155166
Sc	Pm	UP000004477$tr|D1PE07|D1PE07_9BACT	9150.5	-0.296886	0.505808		0.505808
Sc	Pm	UP000004477$tr|D1PI24|D1PI24_9BACT	13272.7	0.273953	0.57742		0.57742
Sc	Pm	UP000004477$tr|D1PFV4|D1PFV4_9BACT
Sc	Pm	UP000004477$tr|D1PG14|D1PG14_9BACT	855953	0.0433701	0.758923		0.758923
Sc	Pm	UP000004477$tr|D1PG02|D1PG02_9BACT	25288.2	-0.0909326	0.842272		0.842272
Sc	Pm	UP000004477$tr|D1PH60|D1PH60_9BACT	18724	-0.16518	0.50154		0.50154
Sc	Pm	UP000004477$tr|D1PGJ0|D1PGJ0_9BACT	18629.7	0.171286	0.546617		0.546617
Sc	Pm	UP000004477$tr|D1PER3|D1PER3_9BACT	3504.1	-0.227583	0.759327		0.759327
Sc	Pm	UP000004477$tr|D1P9D7|D1P9D7_9BACT
Sc	Pm	UP000004477$tr|D1PCJ0|D1PCJ0_9BACT	8876.25	0.313338	0.421642		0.421642
Sc	Pm	UP000004477$tr|D1PGR1|D1PGR1_9BACT	30288.1	0.383639	0.017475		0.017475
Sc	Pm	UP000004477$tr|D1PAD6|D1PAD6_9BACT	14375.9	0.352473	0.447152		0.447152
Sc	Pm	UP000004477$tr|D1PCT5|D1PCT5_9BACT	5854.58	0.142959	0.536548		0.536548
Sc	Pm	UP000004477$tr|D1PC38|D1PC38_9BACT	17544.1	0.358253	0.100191		0.100191
Sc	Pm	UP000004477$tr|D1PDK4|D1PDK4_9BACT	2628.13	-0.22882	0.68498		0.68498
Sc	Pm	UP000004477$tr|D1PAD0|D1PAD0_9BACT	124860	0.299381	0.069916		0.069916
Sc	Pm	UP000004477$tr|D1PA03|D1PA03_9BACT	75752.9	-0.631951	0.058949		0.058949
Sc	Pm	UP000004477$tr|D1P8M6|D1P8M6_9BACT	20383.6	-0.137898	0.504004		0.504004
Sc	Pm	UP000004477$tr|D1PAJ3|D1PAJ3_9BACT	7089.79	-0.368456	0.172701		0.172701
Sc	Pm	UP000004477$tr|D1PE42|D1PE42_9BACT	14338.5	0.282062	0.614988		0.614988
Sc	Pm	UP000004477$tr|D1P9Q1|D1P9Q1_9BACT	5197.96	-0.0875853	0.799214		0.799214
Sc	Pm	UP000004477$tr|D1PFH1|D1PFH1_9BACT	9026.51	0.341547	0.428457		0.428457
Sc	Pm	UP000004477$tr|D1P8U3|D1P8U3_9BACT	16142.4	0.367278	0.13616		0.13616
Sc	Pm	UP000004477$tr|D1PFE4|D1PFE4_9BACT	93950.7	0.0567573	0.7146		0.7146
Sc	Pm	UP000004477$tr|D1P9X6|D1P9X6_9BACT	6709.19	-0.417117	0.035108		0.035108
Sc	Pm	UP000004477$tr|D1PEN1|D1PEN1_9BACT	15296.9	0.0192093	0.950654		0.950654
Sc	Pm	UP000004477$tr|D1PDP0|D1PDP0_9BACT	272336	0.178403	0.168656		0.168656
Sc	Pm	UP000004477$tr|D1PHW7|D1PHW7_9BACT	21564.5	0.003265	0.877404		0.877404
Sc	Pm	UP000004477$tr|D1PER6|D1PER6_9BACT
Sc	Pm	UP000004477$tr|D1PGI0|D1PGI0_9BACT	11233.4	-0.097338	0.589708		0.589708
Sc	Pm	UP000004477$tr|D1PGB2|D1PGB2_9BACT	42104	0.16061	0.435565		0.435565
Sc	Pm	UP000004477$tr|D1PAD5|D1PAD5_9BACT	7715.7	-0.163049	0.624125		0.624125
Sc	Pm	UP000004477$tr|D1PDJ5|D1PDJ5_9BACT	3640.16	-0.860042	0.038428		0.038428
Sc	Pm	UP000004477$tr|D1P9I7|D1P9I7_9BACT
Sc	Pm	UP000004477$tr|D1PBT5|D1PBT5_9BACT	98300.7	-0.199733	0.096727		0.096727
Sc	Pm	UP000004477$tr|D1PAJ0|D1PAJ0_9BACT
Sc	Pm	UP000004477$tr|D1PD70|D1PD70_9BACT
Sc	Pm	UP000004477$tr|D1PAI8|D1PAI8_9BACT	6781.25	0.0439662	0.850816		0.850816
Sc	Pm	UP000004477$tr|D1PCC4|D1PCC4_9BACT	13275.8	-0.212536	0.592326		0.592326
Sc	Pm	UP000004477$tr|D1P9U7|D1P9U7_9BACT	2965.14	-0.0369086	0.927182		0.927182
Sc	Pm	UP000004477$tr|D1PB25|D1PB25_9BACT	7462.45	-0.333379	0.333612		0.333612
Sc	Pm	UP000004477$tr|D1PHC5|D1PHC5_9BACT	7246.36	-0.0201101	0.904079		0.904079
Sc	Pm	UP000004477$tr|D1P8S6|D1P8S6_9BACT	5957.35	0.0423312	0.84673		0.84673
Sc	Pm	UP000004477$tr|D1PAZ6|D1PAZ6_9BACT	14446	-0.0916798	0.621967		0.621967
Sc	Pm	UP000004477$tr|D1PC22|D1PC22_9BACT
Sc	Pm	UP000004477$tr|D1PFQ3|D1PFQ3_9BACT	3988.12	-0.366171	0.479647		0.479647
Sc	Pm	UP000004477$tr|D1PGG6|D1PGG6_9BACT	7639.46	0.0748185	0.820188		0.820188
Sc	Pm	UP000004477$tr|D1P8V8|D1P8V8_9BACT
Sc	Pm	UP000004477$tr|D1PA34|D1PA34_9BACT	24048.3	0.0111534	0.903735		0.903735
Sc	Pm	UP000004477$tr|D1PGM0|D1PGM0_9BACT	34356.6	0.342664	0.176561		0.176561
Sc	Pm	UP000004477$tr|D1PEK1|D1PEK1_9BACT	17428	0.351997	0.508879		0.508879
Sc	Pm	UP000004477$tr|D1PC87|D1PC87_9BACT	37993.9	0.185486	0.28374		0.28374
Sc	Pm	UP000004477$tr|D1P9K7|D1P9K7_9BACT
Sc	Pm	UP000004477$tr|D1P9S0|D1P9S0_9BACT	152344	0.351869	0.01018		0.01018
Sc	Pm	UP000004477$tr|D1PG60|D1PG60_9BACT	19972.1	-0.207951	0.34593		0.34593
Sc	Pm	UP000004477$tr|D1PHR2|D1PHR2_9BACT	93519.3	0.332877	0.258834		0.258834
Sc	Pm	UP000004477$tr|D1PAS2|D1PAS2_9BACT	10224.7	-0.363665	0.123077		0.123077
Sc	Pm	UP000004477$tr|D1PBW7|D1PBW7_9BACT	6971.17	0.0355726	0.801262		0.801262
Sc	Pm	UP000004477$tr|D1P911|D1P911_9BACT	9506.21	-0.194798	0.544729		0.544729
Sc	Pm	UP000004477$tr|D1PGA5|D1PGA5_9BACT	20080.4	0.0889801	0.712037		0.712037
Sc	Pm	UP000004477$tr|D1PDK0|D1PDK0_9BACT	9025.29	0.976949	0.001811		0.001811
Sc	Pm	UP000004477$tr|D1PB71|D1PB71_9BACT	13702.3	-0.259314	0.22155		0.22155
Sc	Pm	UP000004477$tr|D1PBA1|D1PBA1_9BACT	38390.5	1.61526	4.6e-05		4.6e-05
Sc	Pm	UP000004477$tr|D1PH84|D1PH84_9BACT	25202.9	0.0173787	0.91375		0.91375
Sc	Pm	UP000004477$tr|D1PE80|D1PE80_9BACT	11865.3	-0.00665761	0.995575		0.995575
Sc	Pm	UP000004477$tr|D1PAC0|D1PAC0_9BACT	179387	-0.0633721	0.775792		0.775792
Sc	Pm	UP000004477$tr|D1PB39|D1PB39_9BACT	6742.95	0.0480328	0.92006		0.92006
Sc	Pm	UP000004477$tr|D1PDS2|D1PDS2_9BACT	27288.6	0.279971	0.234284		0.234284
Sc	Pm	UP000004477$tr|D1PDN3|D1PDN3_9BACT	43959.9	-0.153323	0.587766		0.587766
Sc	Pm	UP000004477$tr|D1PHW2|D1PHW2_9BACT	111169	-0.182322	0.589945		0.589945
Sc	Pm	UP000004477$tr|D1PA54|D1PA54_9BACT	24661.2	0.1543	0.371063		0.371063
Sc	Pm	UP000004477$tr|D1PFU7|D1PFU7_9BACT	111169	0.05608	0.750179		0.750179
Sc	Pm	UP000004477$tr|D1P9D6|D1P9D6_9BACT
Sc	Pm	UP000004477$tr|D1PF64|D1PF64_9BACT	14959.5	0.219134	0.501516		0.501516
Sc	Pm	UP000004477$tr|D1PBH9|D1PBH9_9BACT	9998.71	-0.00915802	0.991891		0.991891
Sc	Pm	UP000004477$tr|D1PAR4|D1PAR4_9BACT	38587.7	-0.205652	0.444561		0.444561
Sc	Pm	UP000004477$tr|D1PF88|D1PF88_9BACT
Sc	Pm	UP000004477$tr|D1PDG4|D1PDG4_9BACT	5361.71	-0.73249	0.229754		0.229754
Sc	Pm	UP000004477$tr|D1P940|D1P940_9BACT	42521.6	0.145055	0.512175		0.512175
Sc	Pm	UP000004477$tr|D1PAP1|D1PAP1_9BACT
Sc	Pm	UP000004477$tr|D1PB51|D1PB51_9BACT	3706.2	-0.428882	0.335707		0.335707
Sc	Pm	UP000004477$tr|D1PGA2|D1PGA2_9BACT	78946.7	0.261922	0.260179		0.260179
Sc	Pm	UP000004477$tr|D1PEX4|D1PEX4_9BACT
Sc	Pm	UP000004477$tr|D1PGZ3|D1PGZ3_9BACT
Sc	Pm	UP000004477$tr|D1PEE3|D1PEE3_9BACT	51103.8	0.256659	0.585384		0.585384
Sc	Pm	UP000004477$tr|D1PC37|D1PC37_9BACT
Sc	Pm	UP000004477$tr|D1PCB1|D1PCB1_9BACT	12338.2	-0.195421	0.702353		0.702353
Sc	Pm	UP000004477$tr|D1PFC9|D1PFC9_9BACT
Sc	Pm	UP000004477$tr|D1PD37|D1PD37_9BACT	24783.7	0.0780867	0.634262		0.634262
Sc	Pm	UP000004477$tr|D1PHR0|D1PHR0_9BACT
Sc	Pm	UP000004477$tr|D1PEX1|D1PEX1_9BACT	14811.7	0.0136012	0.959034		0.959034
Sc	Pm	UP000004477$tr|D1PB61|D1PB61_9BACT	21676.6	-0.192835	0.738597		0.738597
Sc	Pm	UP000004477$tr|D1PBD1|D1PBD1_9BACT	5732.63	-0.0972207	0.911008		0.911008
Sc	Pm	UP000004477$tr|D1PHV4|D1PHV4_9BACT
Sc	Pm	UP000004477$tr|D1PEQ6|D1PEQ6_9BACT	5480.37	-0.621776	0.013458		0.013458
Sc	Pm	UP000004477$tr|D1PEW5|D1PEW5_9BACT	7088.9	0.31113	0.257951		0.257951
Sc	Pm	UP000004477$tr|D1PBF7|D1PBF7_9BACT	8852.3	0.0520408	0.778158		0.778158
Sc	Pm	UP000004477$tr|D1PGL5|D1PGL5_9BACT	7927.32	-0.167815	0.859477		0.859477
Sc	Pm	UP000004477$tr|D1PHB2|D1PHB2_9BACT	35622.2	0.693051	0.185474		0.185474
Sc	Pm	UP000004477$tr|D1PAB8|D1PAB8_9BACT	6405.93	0.112152	0.825469		0.825469
Sc	Pm	UP000004477$tr|D1P9C0|D1P9C0_9BACT	28476.7	-0.517981	0.223923		0.223923
Sc	Pm	UP000004477$tr|D1P8W1|D1P8W1_9BACT	11679.9	-0.296545	0.357236		0.357236
Sc	Pm	UP000004477$tr|D1PFC5|D1PFC5_9BACT	13432.5	0.229182	0.448166		0.448166
Sc	Pm	UP000004477$tr|D1PCD5|D1PCD5_9BACT
Sc	Pm	UP000004477$tr|D1PDY5|D1PDY5_9BACT	11617	-0.240749	0.388619		0.388619
Sc	Pm	UP000004477$tr|D1PFB9|D1PFB9_9BACT
Sc	Pm	UP000004477$tr|D1PDR4|D1PDR4_9BACT	111247	0.133251	0.641303		0.641303
Sc	Pm	UP000004477$tr|D1PDR3|D1PDR3_9BACT
Sc	Pm	UP000004477$tr|D1PCE2|D1PCE2_9BACT	6650.44	-0.376193	0.164073		0.164073
Sc	Pm	UP000004477$tr|D1PGG1|D1PGG1_9BACT	7729.04	-0.230909	0.765464		0.765464
Sc	Pm	UP000004477$tr|D1PAA3|D1PAA3_9BACT	7088	-0.118455	0.848737		0.848737
Sc	Pm	UP000004477$tr|D1PC35|D1PC35_9BACT	5400.43	0.0419057	0.870848		0.870848
Sc	Pm	UP000004477$tr|D1PBE4|D1PBE4_9BACT	27802.3	-0.0308417	0.977012		0.977012
Sc	Pm	UP000004477$tr|D1PAQ6|D1PAQ6_9BACT	29641.6	0.316042	0.23948		0.23948
Sc	Pm	UP000004477$tr|D1PG98|D1PG98_9BACT	7666.08	-0.172361	0.531806		0.531806
Sc	Pm	UP000004477$tr|D1PHH9|D1PHH9_9BACT
Sc	Pm	UP000004477$tr|D1PC58|D1PC58_9BACT	19514.2	0.15381	0.718485		0.718485
Sc	Pm	UP000004477$tr|D1PF85|D1PF85_9BACT	10638.9	-0.262305	0.781516		0.781516
Sc	Pm	UP000004477$tr|D1PB15|D1PB15_9BACT	7196.47	-0.969352	0.146001		0.146001
Sc	Pm	UP000004477$tr|D1PE11|D1PE11_9BACT	5192.36	0.511164	0.329909		0.329909
Sc	Pm	UP000004477$tr|D1PCE3|D1PCE3_9BACT	12174.1	-0.238498	0.342464		0.342464
Sc	Pm	UP000004477$tr|D1PBC3|D1PBC3_9BACT	12643	0.0823534	0.763983		0.763983
Sc	Pm	UP000004477$tr|D1PD72|D1PD72_9BACT	6496.96	-0.352409	0.496576		0.496576
Sc	Pm	UP000004477$tr|D1PD97|D1PD97_9BACT	11981.6	-0.226976	0.740208		0.740208
Sc	Pm	UP000004477$tr|D1PCZ0|D1PCZ0_9BACT	5288.98	-0.0944728	0.86445		0.86445
Sc	Pm	UP000004477$tr|D1PHQ3|D1PHQ3_9BACT
Sc	Pm	UP000004477$tr|D1PFN6|D1PFN6_9BACT	18254.3	0.674542	0.096823		0.096823
Sc	Pm	UP000004477$tr|D1PE30|D1PE30_9BACT	26128.1	0.450634	0.094917		0.094917
Sc	Pm	UP000004477$tr|D1P976|D1P976_9BACT
Sc	Pm	UP000004477$tr|D1PAF9|D1PAF9_9BACT	7373.2	-0.0375044	0.96367		0.96367
Sc	Pm	UP000004477$tr|D1PGJ9|D1PGJ9_9BACT	26816.4	-0.0136291	0.944919		0.944919
Sc	Pm	UP000004477$tr|D1P9C1|D1P9C1_9BACT	7417.38	0.602478	0.130441		0.130441
Sc	Pm	UP000004477$tr|D1P8S8|D1P8S8_9BACT
Sc	Pm	UP000004477$tr|D1PC02|D1PC02_9BACT	9149.96	0.28147	0.257838		0.257838
Sc	Pm	UP000004477$tr|D1PAS6|D1PAS6_9BACT	15241.7	0.0686181	0.697426		0.697426
Sc	Pm	UP000004477$tr|D1PFQ4|D1PFQ4_9BACT	4799.75	-0.00324003	0.956242		0.956242
Sc	Pm	UP000004477$tr|D1PI01|D1PI01_9BACT	8254.11	0.195011	0.637048		0.637048
Sc	Pm	UP000004477$tr|D1PBP6|D1PBP6_9BACT	6127.94	0.000207246	0.981413		0.981413
Sc	Pm	UP000004477$tr|D1PAQ4|D1PAQ4_9BACT	4428.98	-0.5292	0.140248		0.140248
Sc	Pm	UP000004477$tr|D1PE92|D1PE92_9BACT
Sc	Pm	UP000004477$tr|D1PGD0|D1PGD0_9BACT
Sc	Pm	UP000004477$tr|D1PEY9|D1PEY9_9BACT
Sc	Pm	UP000004477$tr|D1PBW8|D1PBW8_9BACT	26471.3	0.133742	0.44416		0.44416
Sc	Pm	UP000004477$tr|D1P9D4|D1P9D4_9BACT
Sc	Pm	UP000004477$tr|D1P9N3|D1P9N3_9BACT	23781.3	0.227615	0.413502		0.413502
Sc	Pm	UP000004477$tr|D1PAV8|D1PAV8_9BACT	80447.3	0.00822012	0.978507		0.978507
Sc	Pm	UP000004477$tr|D1PAP5|D1PAP5_9BACT
Sc	Pm	UP000004477$tr|D1PCL4|D1PCL4_9BACT	32176.2	-0.197108	0.362524		0.362524
Sc	Pm	UP000004477$tr|D1PCC6|D1PCC6_9BACT	18599.4	0.501814	0.286766		0.286766
Sc	Pm	UP000004477$tr|D1PDD2|D1PDD2_9BACT	25812.4	-0.0821334	0.726716		0.726716
Sc	Pm	UP000004477$tr|D1PEB2|D1PEB2_9BACT	10787.7	-0.253708	0.142286		0.142286
Sc	Pm	UP000004477$tr|D1PE75|D1PE75_9BACT
Sc	Pm	UP000004477$tr|D1P9M7|D1P9M7_9BACT	14782.6	0.318995	0.18493		0.18493
Sc	Pm	UP000004477$tr|D1PE85|D1PE85_9BACT
Sc	Pm	UP000004477$tr|D1PEJ0|D1PEJ0_9BACT	10439.7	-0.0850368	0.801165		0.801165
Sc	Pm	UP000004477$tr|D1PBY6|D1PBY6_9BACT	27546.7	0.942458	0.000722		0.000722
Sc	Pm	UP000004477$tr|D1PFC4|D1PFC4_9BACT	7235.55	-0.46194	0.137425		0.137425
Sc	Pm	UP000004477$tr|D1PCW7|D1PCW7_9BACT	21341.7	0.528314	0.011579		0.011579
Sc	Pm	UP000004477$tr|D1PH24|D1PH24_9BACT
Sc	Pm	UP000004477$tr|D1PHS3|D1PHS3_9BACT	4214.19	-0.0935146	0.938705		0.938705
Sc	Pm	UP000004477$tr|D1PCB8|D1PCB8_9BACT	15409.3	0.424661	0.469747		0.469747
Sc	Pm	UP000004477$tr|D1PAW6|D1PAW6_9BACT	23533.4	0.182371	0.328193		0.328193
Sc	Pm	UP000004477$tr|D1PEZ7|D1PEZ7_9BACT	20636.6	-0.17525	0.461369		0.461369
Sc	Pm	UP000004477$tr|D1PFE1|D1PFE1_9BACT	9878.63	0.123659	0.644797		0.644797
Sc	Pm	UP000004477$tr|D1PE87|D1PE87_9BACT
Sc	Pm	UP000004477$tr|D1PFV1|D1PFV1_9BACT	111413	-0.0477831	0.763366		0.763366
Sc	Pm	UP000004477$tr|D1PI04|D1PI04_9BACT	36165	0.0483176	0.845734		0.845734
Sc	Pm	UP000004477$tr|D1PF53|D1PF53_9BACT	29488.8	0.353622	0.445742		0.445742
Sc	Pm	UP000004477$tr|D1PH16|D1PH16_9BACT	18322.6	-0.195859	0.51983		0.51983
Sc	Pm	UP000004477$tr|D1PAY0|D1PAY0_9BACT	46780.1	0.235743	0.434737		0.434737
Sc	Pm	UP000004477$tr|D1PEF2|D1PEF2_9BACT	10511	-0.153274	0.577647		0.577647
Sc	Pm	UP000004477$tr|D1PAU3|D1PAU3_9BACT	3159.23	-0.224747	0.769361		0.769361
Sc	Pm	UP000004477$tr|D1PBC2|D1PBC2_9BACT	61077.5	0.154619	0.449091		0.449091
Sc	Pm	UP000004477$tr|D1PB36|D1PB36_9BACT	6342.56	0.053104	0.818199		0.818199
Sc	Pm	UP000004477$tr|D1PC11|D1PC11_9BACT
Sc	Pm	UP000004477$tr|D1PE83|D1PE83_9BACT
Sc	Pm	UP000004477$tr|D1PCX5|D1PCX5_9BACT	117964	0.0855169	0.830954		0.830954
Sc	Pm	UP000004477$tr|D1PF69|D1PF69_9BACT	34825.2	-0.0884482	0.765108		0.765108
Sc	Pm	UP000004477$tr|D1PCR4|D1PCR4_9BACT	3716.36	-0.522976	0.089701		0.089701
Sc	Pm	UP000004477$tr|D1P9F7|D1P9F7_9BACT	36095.4	0.503919	0.003387		0.003387
Sc	Pm	UP000004477$tr|D1P9P2|D1P9P2_9BACT	7714.51	-0.0744755	0.911945		0.911945
Sc	Pm	UP000004477$tr|D1P9X1|D1P9X1_9BACT	23749.7	-0.0632916	0.81882		0.81882
Sc	Pm	UP000004477$tr|D1PHF3|D1PHF3_9BACT	6038.75	0.29623	0.347601		0.347601
Sc	Pm	UP000004477$tr|D1PC30|D1PC30_9BACT	12091	0.278776	0.173497		0.173497
Sc	Pm	UP000004477$tr|D1PAW2|D1PAW2_9BACT
Sc	Pm	UP000004477$tr|D1PFC0|D1PFC0_9BACT	39835.1	-0.357071	0.151732		0.151732
Sc	Pm	UP000004477$tr|D1PG78|D1PG78_9BACT	13318.2	-0.293633	0.402719		0.402719
Sc	Pm	UP000004477$tr|D1PFL5|D1PFL5_9BACT	17623.4	0.409747	0.032866		0.032866
Sc	Pm	UP000004477$tr|D1P962|D1P962_9BACT	12091.4	-0.200411	0.597448		0.597448
Sc	Pm	UP000004477$tr|D1PAZ1|D1PAZ1_9BACT	9335.88	-0.122884	0.73638		0.73638
Sc	Pm	UP000004477$tr|D1P939|D1P939_9BACT	41414.2	-0.138852	0.392746		0.392746
Sc	Pm	UP000004477$tr|D1PDU3|D1PDU3_9BACT	21431.5	-0.277617	0.449631		0.449631
Sc	Pm	UP000004477$tr|D1PDF6|D1PDF6_9BACT	2289.68	-0.737503	0.051316		0.051316
Sc	Pm	UP000004477$tr|D1PBT8|D1PBT8_9BACT
Sc	Pm	UP000004477$tr|D1PEN4|D1PEN4_9BACT
Sc	Pm	UP000004477$tr|D1PFL4|D1PFL4_9BACT	10120.6	-0.0631633	0.849294		0.849294
Sc	Pm	UP000004477$tr|D1PAC1|D1PAC1_9BACT	189732	-0.145595	0.654257		0.654257
Sc	Pm	UP000004477$tr|D1P960|D1P960_9BACT
Sc	Pm	UP000004477$tr|D1PA81|D1PA81_9BACT	10584.3	-0.160257	0.582739		0.582739
Sc	Pm	UP000004477$tr|D1PCP0|D1PCP0_9BACT	13784.1	0.213943	0.443813		0.443813
Sc	Pm	UP000004477$tr|D1PCK2|D1PCK2_9BACT	3859.37	0.612814	0.562737		0.562737
Sc	Pm	UP000004477$tr|D1PCH3|D1PCH3_9BACT
Sc	Pm	UP000004477$tr|D1PDX9|D1PDX9_9BACT	4389.5	-0.277384	0.680382		0.680382
Sc	Pm	UP000004477$tr|D1PFK4|D1PFK4_9BACT	12435.8	-0.463862	0.041852		0.041852
Sc	Pm	UP000004477$tr|D1PHD1|D1PHD1_9BACT
Sc	Pm	UP000004477$tr|D1PHJ4|D1PHJ4_9BACT	3856.11	0.309089	0.297504		0.297504
Sc	Pm	UP000004477$tr|D1PHK0|D1PHK0_9BACT	10483.7	-0.204684	0.270585		0.270585
Sc	Pm	UP000004477$tr|D1PGS4|D1PGS4_9BACT
Sc	Pm	UP000004477$tr|D1PA16|D1PA16_9BACT	1207.39	-0.167277	0.894546		0.894546
Sc	Pm	UP000004477$tr|D1PCS5|D1PCS5_9BACT	2719.47	0.21249	0.507893		0.507893
Sc	Pm	UP000004477$tr|D1PFD9|D1PFD9_9BACT
Sc	Pm	UP000004477$tr|D1PHN1|D1PHN1_9BACT
Sc	Pm	UP000004477$tr|D1PFX6|D1PFX6_9BACT	135287	-0.0386265	0.930773		0.930773
Sc	Pm	UP000004477$tr|D1PC21|D1PC21_9BACT
Sc	Pm	UP000004477$tr|D1PFC2|D1PFC2_9BACT
Sc	Pm	UP000004477$tr|D1PHF5|D1PHF5_9BACT	2663.48	-0.677673	0.238026		0.238026
Sc	Pm	UP000004477$tr|D1PD32|D1PD32_9BACT
Sc	Pm	UP000004477$tr|D1PA40|D1PA40_9BACT	470298	0.200585	0.446957		0.446957
Sc	Pm	UP000004477$tr|D1PAV0|D1PAV0_9BACT
Sc	Pm	UP000004477$tr|D1PBV6|D1PBV6_9BACT	131535	-0.252648	0.609358		0.609358
Sc	Pm	UP000004477$tr|D1PGQ8|D1PGQ8_9BACT	5211.24	0.719012	0.310927		0.310927
Sc	Pm	UP000004477$tr|D1PBE1|D1PBE1_9BACT
Sc	Pm	UP000004477$tr|D1P9G8|D1P9G8_9BACT	11368.7	0.121227	0.840529		0.840529
Sc	Pm	UP000004477$tr|D1P8Z5|D1P8Z5_9BACT	11716.2	-0.072599	0.947092		0.947092
Sc	Pm	UP000004477$tr|D1PBU9|D1PBU9_9BACT
Sc	Pm	UP000004477$tr|D1PH46|D1PH46_9BACT
Sc	Pm	UP000004477$tr|D1PBD4|D1PBD4_9BACT	12881.5	-0.221672	0.538714		0.538714
Sc	Pm	UP000004477$tr|D1P9L7|D1P9L7_9BACT	6771.76	0.00569889	0.962201		0.962201
Sc	Pm	UP000004477$tr|D1PAF5|D1PAF5_9BACT	17613.9	-0.614248	0.05474		0.05474
Sc	Pm	UP000004477$tr|D1PBK3|D1PBK3_9BACT	17451.4	0.0142917	0.979358		0.979358
Sc	Pm	UP000004477$tr|D1PHV5|D1PHV5_9BACT
Sc	Pm	UP000004477$tr|D1PGS8|D1PGS8_9BACT	7362.06	-0.0283481	0.958825		0.958825
Sc	Pm	UP000004477$tr|D1PI16|D1PI16_9BACT	13532.4	-0.0947957	0.703359		0.703359
Sc	Pm	UP000004477$tr|D1PCG6|D1PCG6_9BACT	31638.8	0.201943	0.564959		0.564959
Sc	Pm	UP000004477$tr|D1PE40|D1PE40_9BACT	3225.96	-0.024699	0.856397		0.856397
Sc	Pm	UP000004477$tr|D1PCL3|D1PCL3_9BACT	26601.3	0.0756513	0.762331		0.762331
Sc	Pm	UP000004477$tr|D1PBN3|D1PBN3_9BACT
Sc	Pm	UP000004477$tr|D1PFU5|D1PFU5_9BACT	5824.25	0.429403	0.07427		0.07427
Sc	Pm	UP000004477$tr|D1PAG0|D1PAG0_9BACT	4594.85	0.0616674	0.882413		0.882413
Sc	Pm	UP000004477$tr|D1P9K5|D1P9K5_9BACT	3791.77	-0.278155	0.507893		0.507893
Sc	Pm	UP000004477$tr|D1PFW4|D1PFW4_9BACT	30187.5	0.752431	0.049829		0.049829
Sc	Pm	UP000004477$tr|D1PEI6|D1PEI6_9BACT	13784.7	0.951463	0.066971		0.066971
Sc	Pm	UP000004477$tr|D1PAY6|D1PAY6_9BACT
Sc	Pm	UP000004477$tr|D1PHR1|D1PHR1_9BACT	28581.8	-0.0185104	0.912331		0.912331
Sc	Pm	UP000004477$tr|D1P9S6|D1P9S6_9BACT	24630.4	0.251654	0.350445		0.350445
Sc	Pm	UP000004477$tr|D1PEV6|D1PEV6_9BACT	9921.68	0.400316	0.400449		0.400449
Sc	Pm	UP000004477$tr|D1PAS5|D1PAS5_9BACT	6294.06	0.816752	0.017867		0.017867
Sc	Pm	UP000004477$tr|D1P9N0|D1P9N0_9BACT	31174.2	0.0846254	0.832151		0.832151
Sc	Pm	UP000004477$tr|D1PAV3|D1PAV3_9BACT	52555.5	0.0992348	0.660041		0.660041
Sc	Pm	UP000004477$tr|D1PDR1|D1PDR1_9BACT	10183.7	-0.0834835	0.77529		0.77529
Sc	Pm	UP000004477$tr|D1P8N4|D1P8N4_9BACT	32816	0.184081	0.402798		0.402798
Sc	Pm	UP000004477$tr|D1P961|D1P961_9BACT	2401.87	-0.637547	0.420023		0.420023
Sc	Pm	UP000004477$tr|D1PC84|D1PC84_9BACT	3927.87	-0.514053	0.228124		0.228124
Sc	Pm	UP000004477$tr|D1PAI0|D1PAI0_9BACT
Sc	Pm	UP000004477$tr|D1PF71|D1PF71_9BACT	13493.5	0.295408	0.217996		0.217996
Sc	Pm	UP000004477$tr|D1PF91|D1PF91_9BACT	116476	0.552415	0.263522		0.263522
Sc	Pm	UP000004477$tr|D1P9Z2|D1P9Z2_9BACT	13264.1	0.113256	0.776359		0.776359
Sc	Pm	UP000004477$tr|D1PC50|D1PC50_9BACT
Sc	Pm	UP000004477$tr|D1PGM9|D1PGM9_9BACT	33069.3	0.112399	0.83007		0.83007
Sc	Pm	UP000004477$tr|D1PBK9|D1PBK9_9BACT	9369.43	-0.00119313	0.959073		0.959073
Sc	Pm	UP000004477$tr|D1PBY8|D1PBY8_9BACT
Sc	Pm	UP000004477$tr|D1P9G7|D1P9G7_9BACT
Sc	Pm	UP000004477$tr|D1PCS4|D1PCS4_9BACT	85166.9	0.129241	0.620868		0.620868
Sc	Pm	UP000004477$tr|D1PBC7|D1PBC7_9BACT	3845.66	-0.632796	0.205476		0.205476
Sc	Pm	UP000004477$tr|D1PDQ6|D1PDQ6_9BACT	20440.7	0.49421	0.080619		0.080619
Sc	Pm	UP000004477$tr|D1P8V0|D1P8V0_9BACT	4051	0.0471857	0.910341		0.910341
Sc	Pm	UP000004477$tr|D1PBZ1|D1PBZ1_9BACT	1435.76	-0.910733	0.139524		0.139524
Sc	Pm	UP000004477$tr|D1PHV2|D1PHV2_9BACT
Sc	Pm	UP000004477$tr|D1PG25|D1PG25_9BACT	13248.6	-0.0620731	0.873559		0.873559
Sc	Pm	UP000004477$tr|D1PDP5|D1PDP5_9BACT	7632.18	-0.00240216	0.973044		0.973044
Sc	Pm	UP000004477$tr|D1PDT6|D1PDT6_9BACT
Sc	Pm	UP000004477$tr|D1PC60|D1PC60_9BACT	8493.88	0.236921	0.753924		0.753924
Sc	Pm	UP000004477$tr|D1P994|D1P994_9BACT	5254.21	0.274602	0.447941		0.447941
Sc	Pm	UP000004477$tr|D1PEW2|D1PEW2_9BACT
Sc	Pm	UP000004477$tr|D1PFK7|D1PFK7_9BACT	9750.1	-0.251999	0.238136		0.238136
Sc	Pm	UP000004477$tr|D1PHH4|D1PHH4_9BACT
Sc	Pm	UP000004477$tr|D1PG51|D1PG51_9BACT	3651.83	-0.391805	0.459092		0.459092
Sc	Pm	UP000004477$tr|D1PH18|D1PH18_9BACT	91475.3	-0.0252417	0.966503		0.966503
Sc	Pm	UP000004477$tr|D1P9S5|D1P9S5_9BACT
Sc	Pm	UP000004477$tr|D1PCM7|D1PCM7_9BACT	1031.88	-0.413024	0.7085		0.7085
Sc	Pm	UP000004477$tr|D1PHL3|D1PHL3_9BACT
Sc	Pm	UP000004477$tr|D1P8T6|D1P8T6_9BACT	12228.1	-0.483764	0.328204		0.328204
Sc	Pm	UP000004477$tr|D1PCJ8|D1PCJ8_9BACT	4368.24	-0.0987765	0.913981		0.913981
Sc	Pm	UP000004477$tr|D1PDA6|D1PDA6_9BACT
Sc	Pm	UP000004477$tr|D1PFC3|D1PFC3_9BACT
Sc	Pm	UP000004477$tr|D1PFU3|D1PFU3_9BACT	1088.37	-0.0852149	0.953345		0.953345
Sc	Pm	UP000004477$tr|D1P974|D1P974_9BACT	26272.5	0.0276577	0.87799		0.87799
Sc	Pm	UP000004477$tr|D1PG24|D1PG24_9BACT
Sc	Pm	UP000004477$tr|D1PA33|D1PA33_9BACT	10754	0.296891	0.537209		0.537209
Sc	Pm	UP000004477$tr|D1PDI8|D1PDI8_9BACT
Sc	Pm	UP000004477$tr|D1PHB1|D1PHB1_9BACT	2266.17	0.285299	0.678608		0.678608
Sc	Pm	UP000004477$tr|D1PE71|D1PE71_9BACT	10091.6	0.149018	0.765108		0.765108
Sc	Pm	UP000004477$tr|D1PF30|D1PF30_9BACT	8523	-0.366404	0.630296		0.630296
Sc	Pm	UP000004477$tr|D1P947|D1P947_9BACT	9091.5	-0.192418	0.749912		0.749912
Sc	Pm	UP000004477$tr|D1PAW8|D1PAW8_9BACT	4228.89	0.116427	0.602403		0.602403
Sc	Pm	UP000004477$tr|D1PF89|D1PF89_9BACT	6982.26	0.231876	0.313378		0.313378
Sc	Pm	UP000004477$tr|D1P9Z0|D1P9Z0_9BACT	5646.8	-0.330851	0.600866		0.600866
Sc	Pm	UP000004477$tr|D1PA45|D1PA45_9BACT	8503.01	0.0673572	0.875063		0.875063
Sc	Pm	UP000004477$tr|D1PCS9|D1PCS9_9BACT
Sc	Pm	UP000004477$tr|D1PAK4|D1PAK4_9BACT
Sc	Pm	UP000004477$tr|D1PDC9|D1PDC9_9BACT	7212.92	0.0117261	0.953366		0.953366
Sc	Pm	UP000004477$tr|D1PBE7|D1PBE7_9BACT	4609.3	0.467865	0.342392		0.342392
Sc	Pm	UP000004477$tr|D1PH99|D1PH99_9BACT
Sc	Pm	UP000004477$tr|D1PAQ1|D1PAQ1_9BACT	7802.04	0.0562008	0.900708		0.900708
Sc	Pm	UP000004477$tr|D1P975|D1P975_9BACT	3799.93	-0.00583507	0.988185		0.988185
Sc	Pm	UP000004477$tr|D1PCP4|D1PCP4_9BACT	4710.7	0.311075	0.373479		0.373479
Sc	Pm	UP000004477$tr|D1PBF3|D1PBF3_9BACT	11207.7	-0.207588	0.904891		0.904891
Sc	Pm	UP000004477$tr|D1PFC1|D1PFC1_9BACT
Sc	Pm	UP000004477$tr|D1PB94|D1PB94_9BACT	3170.2	-0.96747	0.006304		0.006304
Sc	Pm	UP000004477$tr|D1PBJ4|D1PBJ4_9BACT
Sc	Pm	UP000004477$tr|D1PF86|D1PF86_9BACT
Sc	Pm	UP000004477$tr|D1PEU6|D1PEU6_9BACT
Sc	Pm	UP000004477$tr|D1PH66|D1PH66_9BACT	5311.89	0.468303	0.335318		0.335318
Sc	Pm	UP000004477$tr|D1PCA9|D1PCA9_9BACT
Sc	Pm	UP000004477$tr|D1PEH6|D1PEH6_9BACT	6750.68	1		0.049	0.049
Sc	Pm	UP000004477$tr|D1PHN2|D1PHN2_9BACT	11224.1	1		0.049	0.049
Sc	Pm	UP000004477$tr|D1PCW2|D1PCW2_9BACT	12283.2	1		0.049	0.049
Sc	Rg	UP000004477$tr|D1PGH4|D1PGH4_9BACT	257677	0.647801	0.000103		0.000103
Sc	Rg	UP000004477$tr|D1PBY2|D1PBY2_9BACT	251793	0.257932	0.007547		0.007547
Sc	Rg	UP000004477$tr|D1PA37|D1PA37_9BACT	96444	0.351987	0.029852		0.029852
Sc	Rg	UP000004477$tr|D1PB80|D1PB80_9BACT	34833.1	0.391956	0.061712		0.061712
Sc	Rg	UP000004477$tr|D1P8M3|D1P8M3_9BACT	4.98093e+06	0.349269	0.016603		0.016603
Sc	Rg	UP000004477$tr|D1P9Q7|D1P9Q7_9BACT	18247.2	0.422261	0.002474		0.002474
Sc	Rg	UP000004477$tr|D1PGU1|D1PGU1_9BACT	26351.4	0.700305	0.016044		0.016044
Sc	Rg	UP000004477$tr|D1P988|D1P988_9BACT	84255.1	0.0861311	0.415921		0.415921
Sc	Rg	UP000004477$tr|D1P9P7|D1P9P7_9BACT	73399.9	0.31048	0.234304		0.234304
Sc	Rg	UP000004477$tr|D1PCA0|D1PCA0_9BACT	27366.3	0.172378	0.288773		0.288773
Sc	Rg	UP000004477$tr|D1PF52|D1PF52_9BACT	348175	0.160277	0.159645		0.159645
Sc	Rg	UP000004477$tr|D1PD03|D1PD03_9BACT	104043	-0.0401622	0.696237		0.696237
Sc	Rg	UP000004477$tr|D1PG36|D1PG36_9BACT	2096.54	-0.137003	0.883799		0.883799
Sc	Rg	UP000004477$tr|D1PCX2|D1PCX2_9BACT	28201.1	-0.00169811	0.991891		0.991891
Sc	Rg	UP000004477$tr|D1PAD8|D1PAD8_9BACT	10084.8	-0.13943	0.581046		0.581046
Sc	Rg	UP000004477$tr|D1PAN8|D1PAN8_9BACT	521950	-0.325107	0.05811		0.05811
Sc	Rg	UP000004477$tr|D1PGM2|D1PGM2_9BACT	1.60058e+06	-0.142974	0.170247		0.170247
Sc	Rg	UP000004477$tr|D1PCU2|D1PCU2_9BACT	177934	0.296022	0.156374		0.156374
Sc	Rg	UP000004477$tr|D1PBT1|D1PBT1_9BACT	14150.1	0.117557	0.514066		0.514066
Sc	Rg	UP000004477$tr|D1P9V1|D1P9V1_9BACT	33265.3	0.0239797	0.829354		0.829354
Sc	Rg	UP000004477$tr|D1PFT2|D1PFT2_9BACT	311370	0.996129	0		0
Sc	Rg	UP000004477$tr|D1PCF1|D1PCF1_9BACT	42021	-0.233799	0.225623		0.225623
Sc	Rg	UP000004477$tr|D1PD36|D1PD36_9BACT	24617.8	-0.0503478	0.877614		0.877614
Sc	Rg	UP000004477$tr|D1PFX1|D1PFX1_9BACT	398488	0.141731	0.434004		0.434004
Sc	Rg	UP000004477$tr|D1PAT8|D1PAT8_9BACT	15409.8	-0.0123622	0.996149		0.996149
Sc	Rg	UP000004477$tr|D1PEV3|D1PEV3_9BACT	791550	-0.295385	0.162537		0.162537
Sc	Rg	UP000004477$tr|D1PAI9|D1PAI9_9BACT	30054.1	0.416452	0.041361		0.041361
Sc	Rg	UP000004477$tr|D1PGV9|D1PGV9_9BACT	753618	-0.128235	0.107244		0.107244
Sc	Rg	UP000004477$tr|D1PHW5|D1PHW5_9BACT	31264.1	-0.122652	0.429078		0.429078
Sc	Rg	UP000004477$tr|D1PGJ5|D1PGJ5_9BACT	1.17123e+06	-0.350176	0.023829		0.023829
Sc	Rg	UP000004477$tr|D1PDT9|D1PDT9_9BACT	296174	-0.262838	0.067849		0.067849
Sc	Rg	UP000004477$tr|D1P8V6|D1P8V6_9BACT	55114.8	0.265158	0.024963		0.024963
Sc	Rg	UP000004477$tr|D1PD43|D1PD43_9BACT	194189	0.49817	2e-06		2e-06
Sc	Rg	UP000004477$tr|D1PD44|D1PD44_9BACT	16217.6	0.406827	0.065565		0.065565
Sc	Rg	UP000004477$tr|D1PHQ4|D1PHQ4_9BACT	42378.2	-0.655889	0		0
Sc	Rg	UP000004477$tr|D1PAR7|D1PAR7_9BACT	401405	0.27191	0.062917		0.062917
Sc	Rg	UP000004477$tr|D1PFF1|D1PFF1_9BACT	59414.5	0.131512	0.229298		0.229298
Sc	Rg	UP000004477$tr|D1P9P3|D1P9P3_9BACT	181549	0.349265	0.012		0.012
Sc	Rg	UP000004477$tr|D1PC85|D1PC85_9BACT	199756	0.0275142	0.868394		0.868394
Sc	Rg	UP000004477$tr|D1PCT9|D1PCT9_9BACT	3591.35	-0.284851	0.545955		0.545955
Sc	Rg	UP000004477$tr|D1P9Q5|D1P9Q5_9BACT	63100.8	0.456716	0.005529		0.005529
Sc	Rg	UP000004477$tr|D1PEK2|D1PEK2_9BACT	543373	-0.159471	0.438183		0.438183
Sc	Rg	UP000004477$tr|D1PDZ6|D1PDZ6_9BACT	34573.9	-0.213341	0.380553		0.380553
Sc	Rg	UP000004477$tr|D1PEM1|D1PEM1_9BACT	36375.7	-0.16023	0.402689		0.402689
Sc	Rg	UP000004477$tr|D1P928|D1P928_9BACT	181655	0.20612	0.034359		0.034359
Sc	Rg	UP000004477$tr|D1PGU8|D1PGU8_9BACT	136266	0.974354	0		0
Sc	Rg	UP000004477$tr|D1PD23|D1PD23_9BACT	19953.7	0.902371	1e-06		1e-06
Sc	Rg	UP000004477$tr|D1PFJ7|D1PFJ7_9BACT	95258.8	-0.0486467	0.614044		0.614044
Sc	Rg	UP000004477$tr|D1PFY1|D1PFY1_9BACT	421804	0.337935	0.609275		0.609275
Sc	Rg	UP000004477$tr|D1P984|D1P984_9BACT	258529	-0.489772	1.6e-05		1.6e-05
Sc	Rg	UP000004477$tr|D1PER7|D1PER7_9BACT	69656	0.811611	1e-05		1e-05
Sc	Rg	UP000004477$tr|D1PAC5|D1PAC5_9BACT	17487.3	-0.326775	0.037565		0.037565
Sc	Rg	UP000004477$tr|D1P9C8|D1P9C8_9BACT	60421.8	-0.564205	0.00101		0.00101
Sc	Rg	UP000004477$tr|D1P8L6|D1P8L6_9BACT	964218	-0.389309	3.7e-05		3.7e-05
Sc	Rg	UP000004477$tr|D1PDN1|D1PDN1_9BACT	69812.2	-0.361336	0.16636		0.16636
Sc	Rg	UP000004477$tr|D1PBY0|D1PBY0_9BACT	106518	0.602557	3.1e-05		3.1e-05
Sc	Rg	UP000004477$tr|D1PEZ4|D1PEZ4_9BACT	325427	-0.584492	0		0
Sc	Rg	UP000004477$tr|D1PBB4|D1PBB4_9BACT	667114	0.202628	0.374605		0.374605
Sc	Rg	UP000004477$tr|D1PCB6|D1PCB6_9BACT	122953	-0.439979	2e-05		2e-05
Sc	Rg	UP000004477$tr|D1PG47|D1PG47_9BACT	39063.1	-0.390242	0.029531		0.029531
Sc	Rg	UP000004477$tr|D1PGT0|D1PGT0_9BACT	233623	-0.0221083	0.880448		0.880448
Sc	Rg	UP000004477$tr|D1PDU4|D1PDU4_9BACT	738280	-0.297512	0.342705		0.342705
Sc	Rg	UP000004477$tr|D1PBS3|D1PBS3_9BACT	43459.7	-0.658751	0		0
Sc	Rg	UP000004477$tr|D1PGV8|D1PGV8_9BACT	650939	0.372952	0.360803		0.360803
Sc	Rg	UP000004477$tr|D1PCY9|D1PCY9_9BACT	46303.8	-0.0268927	0.973508		0.973508
Sc	Rg	UP000004477$tr|D1PGU9|D1PGU9_9BACT	35863.2	1.15305	1.3e-05		1.3e-05
Sc	Rg	UP000004477$tr|D1PDJ2|D1PDJ2_9BACT	16772.7	0.0845174	0.715766		0.715766
Sc	Rg	UP000004477$tr|D1PHC9|D1PHC9_9BACT	5172.71	-0.0536836	0.867424		0.867424
Sc	Rg	UP000004477$tr|D1P8R1|D1P8R1_9BACT	771744	0.262051	0.036951		0.036951
Sc	Rg	UP000004477$tr|D1PC66|D1PC66_9BACT	542500	0.204193	0.267663		0.267663
Sc	Rg	UP000004477$tr|D1PCH2|D1PCH2_9BACT	12642.8	-0.122294	0.619597		0.619597
Sc	Rg	UP000004477$tr|D1PDT7|D1PDT7_9BACT
Sc	Rg	UP000004477$tr|D1PHJ3|D1PHJ3_9BACT	3922.75	-0.138154	0.759041		0.759041
Sc	Rg	UP000004477$tr|D1PCF2|D1PCF2_9BACT	29985.2	0.110317	0.602244		0.602244
Sc	Rg	UP000004477$tr|D1PF55|D1PF55_9BACT	12806.8	-0.122215	0.732033		0.732033
Sc	Rg	UP000004477$tr|D1PAH9|D1PAH9_9BACT	79572.3	-1.05047	0		0
Sc	Rg	UP000004477$tr|D1PEK3|D1PEK3_9BACT	46906	0.221235	0.04704		0.04704
Sc	Rg	UP000004477$tr|D1PDK2|D1PDK2_9BACT	41690.6	-0.16017	0.295059		0.295059
Sc	Rg	UP000004477$tr|D1PA39|D1PA39_9BACT	457549	0.325571	0.006676		0.006676
Sc	Rg	UP000004477$tr|D1PA79|D1PA79_9BACT	62654.1	0.0589656	0.48569		0.48569
Sc	Rg	UP000004477$tr|D1PDN6|D1PDN6_9BACT	44642.8	-1.03404	0		0
Sc	Rg	UP000004477$tr|D1PBF6|D1PBF6_9BACT	57642.2	0.164977	0.22191		0.22191
Sc	Rg	UP000004477$tr|D1PDL4|D1PDL4_9BACT	879221	-0.208721	0.186262		0.186262
Sc	Rg	UP000004477$tr|D1P8T4|D1P8T4_9BACT	110839	0.225606	0.228167		0.228167
Sc	Rg	UP000004477$tr|D1PGY2|D1PGY2_9BACT	13126.5	-0.209334	0.352628		0.352628
Sc	Rg	UP000004477$tr|D1PFV7|D1PFV7_9BACT	10252.5	-0.734533	0.002186		0.002186
Sc	Rg	UP000004477$tr|D1PCV7|D1PCV7_9BACT	148122	-0.252993	0.139524		0.139524
Sc	Rg	UP000004477$tr|D1PES2|D1PES2_9BACT	39459.6	0.947156	0		0
Sc	Rg	UP000004477$tr|D1PGG5|D1PGG5_9BACT	462363	0.22671	0.309581		0.309581
Sc	Rg	UP000004477$tr|D1PCC1|D1PCC1_9BACT	106303	0.154059	0.25729		0.25729
Sc	Rg	UP000004477$tr|D1PFU4|D1PFU4_9BACT	398867	0.185574	0.012131		0.012131
Sc	Rg	UP000004477$tr|D1PDL3|D1PDL3_9BACT	823419	-0.387641	0.000316		0.000316
Sc	Rg	UP000004477$tr|D1P9N2|D1P9N2_9BACT	160537	0.239171	0.03711		0.03711
Sc	Rg	UP000004477$tr|D1PAI2|D1PAI2_9BACT	40610.7	-0.214137	0.304954		0.304954
Sc	Rg	UP000004477$tr|D1PCI1|D1PCI1_9BACT	17810.1	0.264229	0.161111		0.161111
Sc	Rg	UP000004477$tr|D1PCU3|D1PCU3_9BACT	179587	-0.164463	0.198763		0.198763
Sc	Rg	UP000004477$tr|D1PAW9|D1PAW9_9BACT	256335	-0.141931	0.354782		0.354782
Sc	Rg	UP000004477$tr|D1P8Q7|D1P8Q7_9BACT	441162	0.086538	0.535649		0.535649
Sc	Rg	UP000004477$tr|D1PAH3|D1PAH3_9BACT	80849.4	0.502533	0.035268		0.035268
Sc	Rg	UP000004477$tr|D1P9S3|D1P9S3_9BACT	31534.6	-0.419587	0.098343		0.098343
Sc	Rg	UP000004477$tr|D1PGS9|D1PGS9_9BACT	55694.9	-0.0939146	0.701687		0.701687
Sc	Rg	UP000004477$tr|D1PCM5|D1PCM5_9BACT	14619.1	-0.337675	0.163922		0.163922
Sc	Rg	UP000004477$tr|D1PEM2|D1PEM2_9BACT	25635.9	-0.128153	0.564516		0.564516
Sc	Rg	UP000004477$tr|D1PEN8|D1PEN8_9BACT	34322.7	0.369106	0.004981		0.004981
Sc	Rg	UP000004477$tr|D1PFT1|D1PFT1_9BACT	31031	0.807459	5.5e-05		5.5e-05
Sc	Rg	UP000004477$tr|D1PA72|D1PA72_9BACT	13474.1	-0.670562	0.00252		0.00252
Sc	Rg	UP000004477$tr|D1PG06|D1PG06_9BACT	932018	-0.319556	0.055587		0.055587
Sc	Rg	UP000004477$tr|D1PCN6|D1PCN6_9BACT	32156.9	0.154855	0.285945		0.285945
Sc	Rg	UP000004477$tr|D1PCQ8|D1PCQ8_9BACT	19011.5	-0.837129	0		0
Sc	Rg	UP000004477$tr|D1PGA8|D1PGA8_9BACT	56946.5	0.955712	0.003954		0.003954
Sc	Rg	UP000004477$tr|D1P9W4|D1P9W4_9BACT	76456	-0.957497	0		0
Sc	Rg	UP000004477$tr|D1PFF5|D1PFF5_9BACT	193804	0.123364	0.234969		0.234969
Sc	Rg	UP000004477$tr|D1PH07|D1PH07_9BACT	54619.9	-0.181958	0.221515		0.221515
Sc	Rg	UP000004477$tr|D1PGA6|D1PGA6_9BACT	14698	0.453309	0.098829		0.098829
Sc	Rg	UP000004477$tr|D1PE14|D1PE14_9BACT	360191	0.490664	0.002666		0.002666
Sc	Rg	UP000004477$tr|D1PB43|D1PB43_9BACT	32368.2	-0.279015	0.258834		0.258834
Sc	Rg	UP000004477$tr|D1PHV9|D1PHV9_9BACT	885291	0.278917	0.010282		0.010282
Sc	Rg	UP000004477$tr|D1PB24|D1PB24_9BACT	31761.5	-0.358846	0.129427		0.129427
Sc	Rg	UP000004477$tr|D1PF54|D1PF54_9BACT	38169.7	0.25383	0.054035		0.054035
Sc	Rg	UP000004477$tr|D1PBV8|D1PBV8_9BACT	646118	0.115315	0.406192		0.406192
Sc	Rg	UP000004477$tr|D1PG80|D1PG80_9BACT	749819	0.163339	0.379929		0.379929
Sc	Rg	UP000004477$tr|D1PB45|D1PB45_9BACT	149696	0.243958	0.038513		0.038513
Sc	Rg	UP000004477$tr|D1PG03|D1PG03_9BACT	236158	0.139379	0.233708		0.233708
Sc	Rg	UP000004477$tr|D1PBB8|D1PBB8_9BACT	734004	0.373484	0.002857		0.002857
Sc	Rg	UP000004477$tr|D1PEX0|D1PEX0_9BACT	59412.6	-0.128556	0.77634		0.77634
Sc	Rg	UP000004477$tr|D1PI06|D1PI06_9BACT	8636.99	0.306561	0.257124		0.257124
Sc	Rg	UP000004477$tr|D1PDK9|D1PDK9_9BACT	21264.6	0.0436637	0.967917		0.967917
Sc	Rg	UP000004477$tr|D1PDI3|D1PDI3_9BACT	16221.2	-0.320902	0.042679		0.042679
Sc	Rg	UP000004477$tr|D1PCZ1|D1PCZ1_9BACT	138895	0.214259	0.215814		0.215814
Sc	Rg	UP000004477$tr|D1P9H3|D1P9H3_9BACT	11673.8	-0.0937299	0.703175		0.703175
Sc	Rg	UP000004477$tr|D1P8R0|D1P8R0_9BACT	97118.7	-0.0836585	0.432285		0.432285
Sc	Rg	UP000004477$tr|D1PG10|D1PG10_9BACT	17495.3	0.00738626	0.995253		0.995253
Sc	Rg	UP000004477$tr|D1P9X4|D1P9X4_9BACT	87526.6	-0.102285	0.393053		0.393053
Sc	Rg	UP000004477$tr|D1P9Y5|D1P9Y5_9BACT	221280	-0.229523	0.012597		0.012597
Sc	Rg	UP000004477$tr|D1P968|D1P968_9BACT	35004.8	-0.650912	6e-06		6e-06
Sc	Rg	UP000004477$tr|D1PI11|D1PI11_9BACT	21929.1	-0.0499964	0.903628		0.903628
Sc	Rg	UP000004477$tr|D1PFP1|D1PFP1_9BACT	26871.4	0.486671	0.054667		0.054667
Sc	Rg	UP000004477$tr|D1PAC4|D1PAC4_9BACT	334125	0.0696908	0.595315		0.595315
Sc	Rg	UP000004477$tr|D1PAM9|D1PAM9_9BACT	146717	0.349048	0.002481		0.002481
Sc	Rg	UP000004477$tr|D1PCG8|D1PCG8_9BACT	72425.3	-0.124605	0.632724		0.632724
Sc	Rg	UP000004477$tr|D1PBT3|D1PBT3_9BACT	74922.5	-0.505996	0		0
Sc	Rg	UP000004477$tr|D1PCM2|D1PCM2_9BACT	22559.9	-0.46309	4.8e-05		4.8e-05
Sc	Rg	UP000004477$tr|D1P8U4|D1P8U4_9BACT
Sc	Rg	UP000004477$tr|D1PEJ3|D1PEJ3_9BACT	157242	0.517268	5.4e-05		5.4e-05
Sc	Rg	UP000004477$tr|D1PF40|D1PF40_9BACT	28313.8	0.245878	0.051161		0.051161
Sc	Rg	UP000004477$tr|D1PGF4|D1PGF4_9BACT	343235	0.0958514	0.344573		0.344573
Sc	Rg	UP000004477$tr|D1PD00|D1PD00_9BACT	129099	0.057182	0.590407		0.590407
Sc	Rg	UP000004477$tr|D1PGV3|D1PGV3_9BACT	907478	-0.659219	0		0
Sc	Rg	UP000004477$tr|D1PAL6|D1PAL6_9BACT	14245.7	0.0335517	0.872222		0.872222
Sc	Rg	UP000004477$tr|D1PEL4|D1PEL4_9BACT	206904	0.0162958	0.918857		0.918857
Sc	Rg	UP000004477$tr|D1PAQ8|D1PAQ8_9BACT	15986.6	-0.236852	0.312201		0.312201
Sc	Rg	UP000004477$tr|D1PF22|D1PF22_9BACT	16950.2	-0.415245	0.003163		0.003163
Sc	Rg	UP000004477$tr|D1PA11|D1PA11_9BACT	31646.1	-0.132784	0.215613		0.215613
Sc	Rg	UP000004477$tr|D1PBE5|D1PBE5_9BACT	655100	0.00250859	0.956242		0.956242
Sc	Rg	UP000004477$tr|D1PAP8|D1PAP8_9BACT	165607	0.372266	0.005357		0.005357
Sc	Rg	UP000004477$tr|D1PB50|D1PB50_9BACT	40624.2	-0.311939	0.005505		0.005505
Sc	Rg	UP000004477$tr|D1PE67|D1PE67_9BACT	5481.13	0.0290544	0.936847		0.936847
Sc	Rg	UP000004477$tr|D1PEY4|D1PEY4_9BACT	12389.3	0.113774	0.650292		0.650292
Sc	Rg	UP000004477$tr|D1PE74|D1PE74_9BACT	9806.3	0.0670296	0.806426		0.806426
Sc	Rg	UP000004477$tr|D1PBB5|D1PBB5_9BACT	68166.3	0.436931	0.001304		0.001304
Sc	Rg	UP000004477$tr|D1P9S4|D1P9S4_9BACT	134127	0.0844779	0.288773		0.288773
Sc	Rg	UP000004477$tr|D1PGD3|D1PGD3_9BACT	23169	-0.209124	0.196976		0.196976
Sc	Rg	UP000004477$tr|D1PFX2|D1PFX2_9BACT	471239	0.105831	0.344582		0.344582
Sc	Rg	UP000004477$tr|D1PAI3|D1PAI3_9BACT	13483.9	-0.406038	0.2163		0.2163
Sc	Rg	UP000004477$tr|D1P965|D1P965_9BACT	340684	-0.278971	0.014893		0.014893
Sc	Rg	UP000004477$tr|D1PA77|D1PA77_9BACT	131646	-0.200224	0.063097		0.063097
Sc	Rg	UP000004477$tr|D1PCM0|D1PCM0_9BACT	29748.6	-0.476616	0.005917		0.005917
Sc	Rg	UP000004477$tr|D1PC20|D1PC20_9BACT	111187	0.121288	0.486868		0.486868
Sc	Rg	UP000004477$tr|D1PFZ1|D1PFZ1_9BACT	394601	0.135026	0.423578		0.423578
Sc	Rg	UP000004477$tr|D1PBI3|D1PBI3_9BACT	5396.72	0.852767	0.069203		0.069203
Sc	Rg	UP000004477$tr|D1PBX3|D1PBX3_9BACT	552049	-0.791804	0.01254		0.01254
Sc	Rg	UP000004477$tr|D1P8Q1|D1P8Q1_9BACT	14308.7	-0.0462803	0.897126		0.897126
Sc	Rg	UP000004477$tr|D1PEI7|D1PEI7_9BACT	298797	1.08867	0		0
Sc	Rg	UP000004477$tr|D1PDM6|D1PDM6_9BACT	115794	0.301506	0.001746		0.001746
Sc	Rg	UP000004477$tr|D1PG52|D1PG52_9BACT	285470	0.248925	0.024638		0.024638
Sc	Rg	UP000004477$tr|D1PGN9|D1PGN9_9BACT	22120.8	0.0818708	0.718495		0.718495
Sc	Rg	UP000004477$tr|D1PD08|D1PD08_9BACT	93263.2	0.363934	0.004742		0.004742
Sc	Rg	UP000004477$tr|D1PH02|D1PH02_9BACT	135985	-0.188988	0.11636		0.11636
Sc	Rg	UP000004477$tr|D1PFH9|D1PFH9_9BACT	14259.4	0.000560031	0.961922		0.961922
Sc	Rg	UP000004477$tr|D1PB60|D1PB60_9BACT	187655	-0.0490583	0.718882		0.718882
Sc	Rg	UP000004477$tr|D1PAA1|D1PAA1_9BACT	40564.1	0.177299	0.334646		0.334646
Sc	Rg	UP000004477$tr|D1PES3|D1PES3_9BACT	122511	0.731161	1e-06		1e-06
Sc	Rg	UP000004477$tr|D1PAS7|D1PAS7_9BACT	65885.5	-0.238982	0.005011		0.005011
Sc	Rg	UP000004477$tr|D1PE08|D1PE08_9BACT	59608.7	0.2885	0.00549		0.00549
Sc	Rg	UP000004477$tr|D1PEN7|D1PEN7_9BACT	23409	0.41067	0.006644		0.006644
Sc	Rg	UP000004477$tr|D1PCT7|D1PCT7_9BACT	20563	-0.161478	0.176944		0.176944
Sc	Rg	UP000004477$tr|D1PF45|D1PF45_9BACT	114711	0.448004	0.000533		0.000533
Sc	Rg	UP000004477$tr|D1PDM7|D1PDM7_9BACT	130706	-0.123842	0.418302		0.418302
Sc	Rg	UP000004477$tr|D1PE21|D1PE21_9BACT	28111.9	-0.504743	0.04137		0.04137
Sc	Rg	UP000004477$tr|D1PAH7|D1PAH7_9BACT	152259	0.105037	0.446928		0.446928
Sc	Rg	UP000004477$tr|D1PDP9|D1PDP9_9BACT	47386.7	0.00611531	0.970242		0.970242
Sc	Rg	UP000004477$tr|D1PHI9|D1PHI9_9BACT	659472	-0.178905	0.217521		0.217521
Sc	Rg	UP000004477$tr|D1P9W8|D1P9W8_9BACT	127278	-0.0978034	0.516109		0.516109
Sc	Rg	UP000004477$tr|D1PA94|D1PA94_9BACT	183343	0.233403	0.081939		0.081939
Sc	Rg	UP000004477$tr|D1PDL2|D1PDL2_9BACT	53765.4	-0.286416	0.096289		0.096289
Sc	Rg	UP000004477$tr|D1PFP0|D1PFP0_9BACT	62970.9	-0.0609426	0.804946		0.804946
Sc	Rg	UP000004477$tr|D1PBM8|D1PBM8_9BACT	31437.5	0.509461	0.000184		0.000184
Sc	Rg	UP000004477$tr|D1PBU6|D1PBU6_9BACT	42011.4	-0.174173	0.164411		0.164411
Sc	Rg	UP000004477$tr|D1PEZ8|D1PEZ8_9BACT	206893	0.0474037	0.808736		0.808736
Sc	Rg	UP000004477$tr|D1PCV8|D1PCV8_9BACT	14988.1	0.581842	0.066343		0.066343
Sc	Rg	UP000004477$tr|D1P9H9|D1P9H9_9BACT	27310.5	0.276057	0.116113		0.116113
Sc	Rg	UP000004477$tr|D1PCZ6|D1PCZ6_9BACT	57875.6	0.301612	0.009753		0.009753
Sc	Rg	UP000004477$tr|D1PHW0|D1PHW0_9BACT	236425	-0.16165	0.490429		0.490429
Sc	Rg	UP000004477$tr|D1P8N6|D1P8N6_9BACT	89159.2	-0.176578	0.404925		0.404925
Sc	Rg	UP000004477$tr|D1P9G0|D1P9G0_9BACT	8994.77	0.221972	0.308327		0.308327
Sc	Rg	UP000004477$tr|D1PCI2|D1PCI2_9BACT	46414.2	0.0384715	0.810964		0.810964
Sc	Rg	UP000004477$tr|D1PDN7|D1PDN7_9BACT	89871	-0.118546	0.573419		0.573419
Sc	Rg	UP000004477$tr|D1P9P0|D1P9P0_9BACT	37095.6	0.396434	0.109567		0.109567
Sc	Rg	UP000004477$tr|D1PD22|D1PD22_9BACT	56708.9	0.846864	0		0
Sc	Rg	UP000004477$tr|D1PEY3|D1PEY3_9BACT	1.02485e+06	-0.310893	8.7e-05		8.7e-05
Sc	Rg	UP000004477$tr|D1PEY8|D1PEY8_9BACT	571544	-0.171515	0.086603		0.086603
Sc	Rg	UP000004477$tr|D1P9Z5|D1P9Z5_9BACT	342943	0.434117	7e-05		7e-05
Sc	Rg	UP000004477$tr|D1PGX2|D1PGX2_9BACT	11977.9	-0.659727	0.000254		0.000254
Sc	Rg	UP000004477$tr|D1PEV4|D1PEV4_9BACT	673534	0.400353	0.004175		0.004175
Sc	Rg	UP000004477$tr|D1P9P1|D1P9P1_9BACT	5527.81	-0.144126	0.671837		0.671837
Sc	Rg	UP000004477$tr|D1PGH1|D1PGH1_9BACT	140264	0.00596389	0.911172		0.911172
Sc	Rg	UP000004477$tr|D1PDY0|D1PDY0_9BACT	34408.5	0.0704691	0.506034		0.506034
Sc	Rg	UP000004477$tr|D1PAH5|D1PAH5_9BACT	665800	0.301855	0.142208		0.142208
Sc	Rg	UP000004477$tr|D1P8V7|D1P8V7_9BACT	219980	0.310281	0.002446		0.002446
Sc	Rg	UP000004477$tr|D1PFZ2|D1PFZ2_9BACT	155872	0.756121	0.016702		0.016702
Sc	Rg	UP000004477$tr|D1PFK1|D1PFK1_9BACT	90522.9	0.28903	0.266008		0.266008
Sc	Rg	UP000004477$tr|D1PD07|D1PD07_9BACT	85120.8	0.0934853	0.563917		0.563917
Sc	Rg	UP000004477$tr|D1PAW7|D1PAW7_9BACT	214981	0.288209	0.002825		0.002825
Sc	Rg	UP000004477$tr|D1P9L4|D1P9L4_9BACT	20497	-0.231418	0.10401		0.10401
Sc	Rg	UP000004477$tr|D1PGT4|D1PGT4_9BACT	81352.7	1.13077	0		0
Sc	Rg	UP000004477$tr|D1PFX0|D1PFX0_9BACT	292813	0.558752	0.000926		0.000926
Sc	Rg	UP000004477$tr|D1P926|D1P926_9BACT	33728	-0.159187	0.34609		0.34609
Sc	Rg	UP000004477$tr|D1PGV0|D1PGV0_9BACT	44674.1	-0.294363	0.001632		0.001632
Sc	Rg	UP000004477$tr|D1PEG6|D1PEG6_9BACT	45183.4	0.0886814	0.571831		0.571831
Sc	Rg	UP000004477$tr|D1PA26|D1PA26_9BACT	161528	-0.206495	0.23198		0.23198
Sc	Rg	UP000004477$tr|D1PCN0|D1PCN0_9BACT	74231.8	-0.826406	0		0
Sc	Rg	UP000004477$tr|D1PDA5|D1PDA5_9BACT	735427	0.0722556	0.586599		0.586599
Sc	Rg	UP000004477$tr|D1PBC0|D1PBC0_9BACT	177570	0.443005	0.004623		0.004623
Sc	Rg	UP000004477$tr|D1PBZ8|D1PBZ8_9BACT	43531.3	-0.533433	0.00346		0.00346
Sc	Rg	UP000004477$tr|D1PFS8|D1PFS8_9BACT	188768	1.28292	0		0
Sc	Rg	UP000004477$tr|D1PCX3|D1PCX3_9BACT	63716.4	-0.0769706	0.900039		0.900039
Sc	Rg	UP000004477$tr|D1PBB3|D1PBB3_9BACT	171261	0.732644	2.8e-05		2.8e-05
Sc	Rg	UP000004477$tr|D1PCG9|D1PCG9_9BACT	67673.1	0.148754	0.191601		0.191601
Sc	Rg	UP000004477$tr|D1PEN6|D1PEN6_9BACT	13192.2	0.500538	0.012212		0.012212
Sc	Rg	UP000004477$tr|D1PHX5|D1PHX5_9BACT	26479.1	-0.218616	0.335483		0.335483
Sc	Rg	UP000004477$tr|D1PFT8|D1PFT8_9BACT	799981	0.815781	1e-06		1e-06
Sc	Rg	UP000004477$tr|D1PEK7|D1PEK7_9BACT	566622	-0.435385	5e-06		5e-06
Sc	Rg	UP000004477$tr|D1P942|D1P942_9BACT	83036.9	0.104786	0.541098		0.541098
Sc	Rg	UP000004477$tr|D1PFF3|D1PFF3_9BACT	164179	0.234529	0.010825		0.010825
Sc	Rg	UP000004477$tr|D1PD95|D1PD95_9BACT	756966	0.378788	0.000723		0.000723
Sc	Rg	UP000004477$tr|D1PDU6|D1PDU6_9BACT	133663	-0.0516322	0.763393		0.763393
Sc	Rg	UP000004477$tr|D1PAC9|D1PAC9_9BACT	63048.9	-0.136916	0.422588		0.422588
Sc	Rg	UP000004477$tr|D1PH06|D1PH06_9BACT	692017	-0.093585	0.357587		0.357587
Sc	Rg	UP000004477$tr|D1PDV5|D1PDV5_9BACT	6842.35	-0.427071	0.280315		0.280315
Sc	Rg	UP000004477$tr|D1PD41|D1PD41_9BACT	31827.7	-0.594908	0		0
Sc	Rg	UP000004477$tr|D1PET1|D1PET1_9BACT	13117.6	0.0332156	0.925467		0.925467
Sc	Rg	UP000004477$tr|D1P946|D1P946_9BACT	42390	0.142569	0.386263		0.386263
Sc	Rg	UP000004477$tr|D1PCK4|D1PCK4_9BACT	145518	0.0997475	0.429663		0.429663
Sc	Rg	UP000004477$tr|D1PCE1|D1PCE1_9BACT	225385	0.584019	1.4e-05		1.4e-05
Sc	Rg	UP000004477$tr|D1P941|D1P941_9BACT	89864.4	-0.0609701	0.939952		0.939952
Sc	Rg	UP000004477$tr|D1PC75|D1PC75_9BACT	9954.51	0.0948945	0.776682		0.776682
Sc	Rg	UP000004477$tr|D1PHK5|D1PHK5_9BACT	63777.8	-0.125954	0.642713		0.642713
Sc	Rg	UP000004477$tr|D1PHV6|D1PHV6_9BACT	44325.7	-0.257926	0.013834		0.013834
Sc	Rg	UP000004477$tr|D1PH77|D1PH77_9BACT	13012.1	-0.221214	0.5596		0.5596
Sc	Rg	UP000004477$tr|D1PH25|D1PH25_9BACT	27151	1.07125	0		0
Sc	Rg	UP000004477$tr|D1PH01|D1PH01_9BACT	130321	-0.0405171	0.736947		0.736947
Sc	Rg	UP000004477$tr|D1PD04|D1PD04_9BACT	48202.8	0.403111	0.00304		0.00304
Sc	Rg	UP000004477$tr|D1PFU8|D1PFU8_9BACT	41554.3	-0.144749	0.36245		0.36245
Sc	Rg	UP000004477$tr|D1PHE5|D1PHE5_9BACT	91476.3	0.745067	0.011046		0.011046
Sc	Rg	UP000004477$tr|D1P8L4|D1P8L4_9BACT	139545	-0.0421529	0.793368		0.793368
Sc	Rg	UP000004477$tr|D1PD93|D1PD93_9BACT	114895	0.157086	0.40674		0.40674
Sc	Rg	UP000004477$tr|D1PDF7|D1PDF7_9BACT	18590.2	-0.0369272	0.93184		0.93184
Sc	Rg	UP000004477$tr|D1PC16|D1PC16_9BACT	46317.5	-0.386614	0.000745		0.000745
Sc	Rg	UP000004477$tr|D1PA43|D1PA43_9BACT	60979.3	0.0252241	0.838068		0.838068
Sc	Rg	UP000004477$tr|D1PAC6|D1PAC6_9BACT	267719	0.322719	0.005101		0.005101
Sc	Rg	UP000004477$tr|D1PA31|D1PA31_9BACT	244804	0.299372	0.014985		0.014985
Sc	Rg	UP000004477$tr|D1PG57|D1PG57_9BACT	158406	-0.0342037	0.767776		0.767776
Sc	Rg	UP000004477$tr|D1PFZ6|D1PFZ6_9BACT	1.07515e+06	0.0275394	0.916799		0.916799
Sc	Rg	UP000004477$tr|D1PGI7|D1PGI7_9BACT	467818	-0.245704	0.158955		0.158955
Sc	Rg	UP000004477$tr|D1PAQ9|D1PAQ9_9BACT	16353.1	-0.278085	0.01954		0.01954
Sc	Rg	UP000004477$tr|D1PBX7|D1PBX7_9BACT	139979	-0.236213	0.036789		0.036789
Sc	Rg	UP000004477$tr|D1PEJ9|D1PEJ9_9BACT	18760.4	-0.32553	0.0589		0.0589
Sc	Rg	UP000004477$tr|D1PC25|D1PC25_9BACT	39139.8	-0.819471	0		0
Sc	Rg	UP000004477$tr|D1PD84|D1PD84_9BACT	1.25419e+06	0.10133	0.478213		0.478213
Sc	Rg	UP000004477$tr|D1P970|D1P970_9BACT	56338.9	-0.431209	9.2e-05		9.2e-05
Sc	Rg	UP000004477$tr|D1P9G3|D1P9G3_9BACT	6485.83	-0.110448	0.662541		0.662541
Sc	Rg	UP000004477$tr|D1P9A0|D1P9A0_9BACT	26349	-0.481193	0.002316		0.002316
Sc	Rg	UP000004477$tr|D1PCU1|D1PCU1_9BACT	85076.8	0.180915	0.06141		0.06141
Sc	Rg	UP000004477$tr|D1P9Y6|D1P9Y6_9BACT	42410.9	0.170093	0.22898		0.22898
Sc	Rg	UP000004477$tr|D1PBB9|D1PBB9_9BACT	159348	0.399768	0.012371		0.012371
Sc	Rg	UP000004477$tr|D1PEY0|D1PEY0_9BACT	225114	0.033018	0.880439		0.880439
Sc	Rg	UP000004477$tr|D1PBI0|D1PBI0_9BACT	844348	0.262896	0.061737		0.061737
Sc	Rg	UP000004477$tr|D1PG99|D1PG99_9BACT	15731.1	0.377382	0.077468		0.077468
Sc	Rg	UP000004477$tr|D1P912|D1P912_9BACT	7428.67	0.337594	0.190866		0.190866
Sc	Rg	UP000004477$tr|D1P8T2|D1P8T2_9BACT	78354.1	-0.378414	0.050875		0.050875
Sc	Rg	UP000004477$tr|D1PA80|D1PA80_9BACT	22732.1	0.222397	0.154577		0.154577
Sc	Rg	UP000004477$tr|D1PG17|D1PG17_9BACT	49179.6	-0.116931	0.342608		0.342608
Sc	Rg	UP000004477$tr|D1PA36|D1PA36_9BACT	307579	0.420997	0.000999		0.000999
Sc	Rg	UP000004477$tr|D1PGU3|D1PGU3_9BACT	83128.4	0.780915	2.7e-05		2.7e-05
Sc	Rg	UP000004477$tr|D1PCE7|D1PCE7_9BACT	58335.2	-0.401263	0.000124		0.000124
Sc	Rg	UP000004477$tr|D1PG29|D1PG29_9BACT	22541.1	-0.173865	0.319213		0.319213
Sc	Rg	UP000004477$tr|D1PDY9|D1PDY9_9BACT	8591.14	-0.173672	0.660016		0.660016
Sc	Rg	UP000004477$tr|D1PF34|D1PF34_9BACT	496287	0.635892	0		0
Sc	Rg	UP000004477$tr|D1P8Z2|D1P8Z2_9BACT	43137.5	-0.416572	0.004455		0.004455
Sc	Rg	UP000004477$tr|D1PEY5|D1PEY5_9BACT	13227.4	-0.651746	3e-06		3e-06
Sc	Rg	UP000004477$tr|D1P9L8|D1P9L8_9BACT	25061.8	0.384923	0.006573		0.006573
Sc	Rg	UP000004477$tr|D1PFW7|D1PFW7_9BACT	14604.8	-0.14894	0.662891		0.662891
Sc	Rg	UP000004477$tr|D1PEJ5|D1PEJ5_9BACT	100942	0.345409	0.013545		0.013545
Sc	Rg	UP000004477$tr|D1PG21|D1PG21_9BACT	100407	-0.369102	2.7e-05		2.7e-05
Sc	Rg	UP000004477$tr|D1PAA7|D1PAA7_9BACT	140642	0.714603	0.054494		0.054494
Sc	Rg	UP000004477$tr|D1P8Q5|D1P8Q5_9BACT	22532.3	-0.0128858	0.989972		0.989972
Sc	Rg	UP000004477$tr|D1PA95|D1PA95_9BACT	44523.5	0.330653	0.038547		0.038547
Sc	Rg	UP000004477$tr|D1PAX5|D1PAX5_9BACT	15685.5	0.529562	0.031476		0.031476
Sc	Rg	UP000004477$tr|D1PDY1|D1PDY1_9BACT	9883.41	-0.115623	0.628493		0.628493
Sc	Rg	UP000004477$tr|D1PEE2|D1PEE2_9BACT	44720.8	-0.0548723	0.891477		0.891477
Sc	Rg	UP000004477$tr|D1PF42|D1PF42_9BACT	21544.9	-0.366843	0.093592		0.093592
Sc	Rg	UP000004477$tr|D1P979|D1P979_9BACT	52109.5	0.205374	0.53743		0.53743
Sc	Rg	UP000004477$tr|D1P9W5|D1P9W5_9BACT	29752.1	0.105475	0.535917		0.535917
Sc	Rg	UP000004477$tr|D1PCC3|D1PCC3_9BACT	37203.1	0.0383659	0.846853		0.846853
Sc	Rg	UP000004477$tr|D1P9Y2|D1P9Y2_9BACT	800085	0.204258	0.296356		0.296356
Sc	Rg	UP000004477$tr|D1PAE4|D1PAE4_9BACT	317219	0.328946	0.002169		0.002169
Sc	Rg	UP000004477$tr|D1PAM5|D1PAM5_9BACT	20677.4	-0.0190051	0.945949		0.945949
Sc	Rg	UP000004477$tr|D1PFP9|D1PFP9_9BACT	76916.1	0.368617	0.061312		0.061312
Sc	Rg	UP000004477$tr|D1PDA0|D1PDA0_9BACT	33166.2	-0.0258397	0.936847		0.936847
Sc	Rg	UP000004477$tr|D1PBI8|D1PBI8_9BACT
Sc	Rg	UP000004477$tr|D1PAT6|D1PAT6_9BACT	41957.5	-0.415609	2.1e-05		2.1e-05
Sc	Rg	UP000004477$tr|D1PCP7|D1PCP7_9BACT	16192.5	-0.527541	0.01038		0.01038
Sc	Rg	UP000004477$tr|D1PDV4|D1PDV4_9BACT	18326.9	0.0666619	0.775143		0.775143
Sc	Rg	UP000004477$tr|D1PC91|D1PC91_9BACT	50763.1	-0.63344	1e-06		1e-06
Sc	Rg	UP000004477$tr|D1PAI5|D1PAI5_9BACT	709084	0.685918	2.8e-05		2.8e-05
Sc	Rg	UP000004477$tr|D1PDU9|D1PDU9_9BACT	34696.3	-0.209087	0.08879		0.08879
Sc	Rg	UP000004477$tr|D1PCP8|D1PCP8_9BACT	42564.2	-0.4976	0.00957		0.00957
Sc	Rg	UP000004477$tr|D1PAE7|D1PAE7_9BACT	22950.4	-0.249513	0.244976		0.244976
Sc	Rg	UP000004477$tr|D1PCY3|D1PCY3_9BACT	14906.7	0.364361	0.036246		0.036246
Sc	Rg	UP000004477$tr|D1P8U1|D1P8U1_9BACT	34515.8	0.203944	0.080563		0.080563
Sc	Rg	UP000004477$tr|D1P9R2|D1P9R2_9BACT	152705	-0.271098	0.00647		0.00647
Sc	Rg	UP000004477$tr|D1PG26|D1PG26_9BACT	41818.5	-0.296518	0.010259		0.010259
Sc	Rg	UP000004477$tr|D1PCM1|D1PCM1_9BACT	9443.36	0.0594104	0.884934		0.884934
Sc	Rg	UP000004477$tr|D1PB42|D1PB42_9BACT	10751.4	0.248169	0.487732		0.487732
Sc	Rg	UP000004477$tr|D1PFI7|D1PFI7_9BACT	24964.5	-0.100091	0.768778		0.768778
Sc	Rg	UP000004477$tr|D1PCE6|D1PCE6_9BACT	39403.8	-1.2668	0		0
Sc	Rg	UP000004477$tr|D1P9J5|D1P9J5_9BACT	9235.54	0.0958322	0.737697		0.737697
Sc	Rg	UP000004477$tr|D1P8Z4|D1P8Z4_9BACT	27205.5	-0.819547	0.00362		0.00362
Sc	Rg	UP000004477$tr|D1PE95|D1PE95_9BACT	109175	-0.14293	0.349649		0.349649
Sc	Rg	UP000004477$tr|D1PI21|D1PI21_9BACT	7613.75	-0.0452032	0.959384		0.959384
Sc	Rg	UP000004477$tr|D1PAE6|D1PAE6_9BACT	128891	-0.0783791	0.577666		0.577666
Sc	Rg	UP000004477$tr|D1PDH4|D1PDH4_9BACT	23111.6	-0.529539	0.022702		0.022702
Sc	Rg	UP000004477$tr|D1PH47|D1PH47_9BACT	21614.6	0.444981	0.172699		0.172699
Sc	Rg	UP000004477$tr|D1PFF6|D1PFF6_9BACT	43981.5	0.279537	0.00303		0.00303
Sc	Rg	UP000004477$tr|D1PGN2|D1PGN2_9BACT	11987.4	-0.381771	0.01416		0.01416
Sc	Rg	UP000004477$tr|D1PCF3|D1PCF3_9BACT	12264.1	-0.209942	0.432026		0.432026
Sc	Rg	UP000004477$tr|D1PEY1|D1PEY1_9BACT	257668	0.0323565	0.762996		0.762996
Sc	Rg	UP000004477$tr|D1P9I3|D1P9I3_9BACT	41410.7	-0.161175	0.241296		0.241296
Sc	Rg	UP000004477$tr|D1PBK0|D1PBK0_9BACT	19091.2	-1.1756	1e-06		1e-06
Sc	Rg	UP000004477$tr|D1PBV9|D1PBV9_9BACT	79593.4	0.452733	6e-06		6e-06
Sc	Rg	UP000004477$tr|D1PFF7|D1PFF7_9BACT	102118	0.528794	8.9e-05		8.9e-05
Sc	Rg	UP000004477$tr|D1PB82|D1PB82_9BACT	50992.2	0.203676	0.059063		0.059063
Sc	Rg	UP000004477$tr|D1PEL3|D1PEL3_9BACT	102314	0.0371306	0.848654		0.848654
Sc	Rg	UP000004477$tr|D1PFN9|D1PFN9_9BACT	8659.71	-0.242327	0.377788		0.377788
Sc	Rg	UP000004477$tr|D1P9D3|D1P9D3_9BACT	14756.6	-0.0901125	0.99289		0.99289
Sc	Rg	UP000004477$tr|D1PA53|D1PA53_9BACT	53397.6	-0.293582	0.015791		0.015791
Sc	Rg	UP000004477$tr|D1PEZ2|D1PEZ2_9BACT	38272.1	-0.263731	0.301593		0.301593
Sc	Rg	UP000004477$tr|D1PAM8|D1PAM8_9BACT	455688	-0.0697938	0.891337		0.891337
Sc	Rg	UP000004477$tr|D1P9M4|D1P9M4_9BACT	85945.2	-0.57537	0		0
Sc	Rg	UP000004477$tr|D1PBE9|D1PBE9_9BACT	120543	0.437211	0.000123		0.000123
Sc	Rg	UP000004477$tr|D1PDH8|D1PDH8_9BACT	81974.8	0.36678	0.001336		0.001336
Sc	Rg	UP000004477$tr|D1P8U9|D1P8U9_9BACT	19297.8	0.370545	0.03418		0.03418
Sc	Rg	UP000004477$tr|D1PEK8|D1PEK8_9BACT	130687	0.16445	0.170528		0.170528
Sc	Rg	UP000004477$tr|D1PFL0|D1PFL0_9BACT	74900.9	-0.901094	0		0
Sc	Rg	UP000004477$tr|D1P8U0|D1P8U0_9BACT	37225.6	-0.160828	0.743062		0.743062
Sc	Rg	UP000004477$tr|D1P9N9|D1P9N9_9BACT	500441	-0.0613078	0.700583		0.700583
Sc	Rg	UP000004477$tr|D1PFT0|D1PFT0_9BACT	278646	1.03353	0		0
Sc	Rg	UP000004477$tr|D1PAD2|D1PAD2_9BACT	128219	0.0510353	0.786724		0.786724
Sc	Rg	UP000004477$tr|D1PDW5|D1PDW5_9BACT	4.17754e+06	0.474757	0.000258		0.000258
Sc	Rg	UP000004477$tr|D1PH71|D1PH71_9BACT	4342.86	0.259699	0.699022		0.699022
Sc	Rg	UP000004477$tr|D1PER1|D1PER1_9BACT	17206.3	0.096736	0.742244		0.742244
Sc	Rg	UP000004477$tr|D1PDK7|D1PDK7_9BACT	14112.5	-0.171379	0.534963		0.534963
Sc	Rg	UP000004477$tr|D1P990|D1P990_9BACT	51894	-0.503777	0		0
Sc	Rg	UP000004477$tr|D1PAR9|D1PAR9_9BACT	97905.7	0.0115526	0.91375		0.91375
Sc	Rg	UP000004477$tr|D1PG15|D1PG15_9BACT	10164.8	-0.267455	0.081198		0.081198
Sc	Rg	UP000004477$tr|D1PEA4|D1PEA4_9BACT	50613.1	-0.23042	0.091634		0.091634
Sc	Rg	UP000004477$tr|D1P8K9|D1P8K9_9BACT	70206.9	-0.521001	0.000552		0.000552
Sc	Rg	UP000004477$tr|D1PCJ1|D1PCJ1_9BACT	13337.2	-0.0249771	0.917194		0.917194
Sc	Rg	UP000004477$tr|D1PA50|D1PA50_9BACT	6.31072e+06	-1.12794	0		0
Sc	Rg	UP000004477$tr|D1PA78|D1PA78_9BACT	299719	-0.0714046	0.579773		0.579773
Sc	Rg	UP000004477$tr|D1PED8|D1PED8_9BACT	13307.3	-0.315609	0.0504		0.0504
Sc	Rg	UP000004477$tr|D1PFZ9|D1PFZ9_9BACT	899637	-0.0170419	0.96854		0.96854
Sc	Rg	UP000004477$tr|D1PBX2|D1PBX2_9BACT	39103.3	-0.0683872	0.698588		0.698588
Sc	Rg	UP000004477$tr|D1PGM7|D1PGM7_9BACT	20160.9	-0.372002	0.17221		0.17221
Sc	Rg	UP000004477$tr|D1PE16|D1PE16_9BACT	35047.4	-0.079293	0.676785		0.676785
Sc	Rg	UP000004477$tr|D1PGS6|D1PGS6_9BACT	33265.2	0.313542	0.004232		0.004232
Sc	Rg	UP000004477$tr|D1PFK2|D1PFK2_9BACT	52400.6	0.0162411	0.889934		0.889934
Sc	Rg	UP000004477$tr|D1PEZ1|D1PEZ1_9BACT	300327	-0.475049	2.2e-05		2.2e-05
Sc	Rg	UP000004477$tr|D1PDT2|D1PDT2_9BACT	100149	0.163753	0.155315		0.155315
Sc	Rg	UP000004477$tr|D1PG20|D1PG20_9BACT	28410.9	-0.000389955	0.977697		0.977697
Sc	Rg	UP000004477$tr|D1PBR9|D1PBR9_9BACT	48921.5	0.0375531	0.752648		0.752648
Sc	Rg	UP000004477$tr|D1P9L1|D1P9L1_9BACT	21484.4	0.0325604	0.928323		0.928323
Sc	Rg	UP000004477$tr|D1P9I6|D1P9I6_9BACT	78003.5	0.388512	0.077179		0.077179
Sc	Rg	UP000004477$tr|D1PGB1|D1PGB1_9BACT	68592	0.175566	0.106353		0.106353
Sc	Rg	UP000004477$tr|D1PEV1|D1PEV1_9BACT	10024	-0.0527088	0.970563		0.970563
Sc	Rg	UP000004477$tr|D1PGJ1|D1PGJ1_9BACT	9925.86	-0.242471	0.245982		0.245982
Sc	Rg	UP000004477$tr|D1PGP1|D1PGP1_9BACT	8633.81	-0.505921	0.11934		0.11934
Sc	Rg	UP000004477$tr|D1PEA7|D1PEA7_9BACT	31958	0.404447	0.002521		0.002521
Sc	Rg	UP000004477$tr|D1PA83|D1PA83_9BACT	25873.5	-0.0883599	0.787071		0.787071
Sc	Rg	UP000004477$tr|D1PDI4|D1PDI4_9BACT
Sc	Rg	UP000004477$tr|D1PHB6|D1PHB6_9BACT	24725.2	0.495173	0.004029		0.004029
Sc	Rg	UP000004477$tr|D1PAD9|D1PAD9_9BACT	206042	0.0783034	0.516943		0.516943
Sc	Rg	UP000004477$tr|D1PFS2|D1PFS2_9BACT	7162.06	-0.0704392	0.931013		0.931013
Sc	Rg	UP000004477$tr|D1P9P6|D1P9P6_9BACT	20481.2	0.0256849	0.878791		0.878791
Sc	Rg	UP000004477$tr|D1PCS6|D1PCS6_9BACT	56649.5	-0.0236548	0.957905		0.957905
Sc	Rg	UP000004477$tr|D1PFI6|D1PFI6_9BACT	6242.27	0.431509	0.191117		0.191117
Sc	Rg	UP000004477$tr|D1PD01|D1PD01_9BACT	51383.1	0.357133	0.000232		0.000232
Sc	Rg	UP000004477$tr|D1PBF0|D1PBF0_9BACT	90595.1	0.15684	0.238865		0.238865
Sc	Rg	UP000004477$tr|D1PEF8|D1PEF8_9BACT	18042.2	-0.10208	0.674294		0.674294
Sc	Rg	UP000004477$tr|D1PGX0|D1PGX0_9BACT	9477.17	0.142399	0.747444		0.747444
Sc	Rg	UP000004477$tr|D1P9I4|D1P9I4_9BACT	44153.2	0.0841876	0.633873		0.633873
Sc	Rg	UP000004477$tr|D1PFI5|D1PFI5_9BACT	443442	0.242502	0.008771		0.008771
Sc	Rg	UP000004477$tr|D1P9A9|D1P9A9_9BACT	4535.08	-0.0282517	0.973252		0.973252
Sc	Rg	UP000004477$tr|D1PCD8|D1PCD8_9BACT	46122.8	-0.00496104	0.969383		0.969383
Sc	Rg	UP000004477$tr|D1PGT2|D1PGT2_9BACT	10497.3	-0.0594906	0.943721		0.943721
Sc	Rg	UP000004477$tr|D1PD85|D1PD85_9BACT	51175.9	-0.492966	0		0
Sc	Rg	UP000004477$tr|D1PAD1|D1PAD1_9BACT	14743.4	0.154831	0.442608		0.442608
Sc	Rg	UP000004477$tr|D1P9D5|D1P9D5_9BACT	9380.52	-0.20189	0.71471		0.71471
Sc	Rg	UP000004477$tr|D1PEA8|D1PEA8_9BACT	74973.9	0.436541	0.00014		0.00014
Sc	Rg	UP000004477$tr|D1P8L8|D1P8L8_9BACT	87280.6	0.078993	0.531072		0.531072
Sc	Rg	UP000004477$tr|D1PGK4|D1PGK4_9BACT	48103.4	0.0978163	0.416982		0.416982
Sc	Rg	UP000004477$tr|D1P964|D1P964_9BACT	117779	0.0200185	0.883037		0.883037
Sc	Rg	UP000004477$tr|D1P9I5|D1P9I5_9BACT	122651	-0.00124918	0.977292		0.977292
Sc	Rg	UP000004477$tr|D1PG79|D1PG79_9BACT	445090	0.562437	0.001763		0.001763
Sc	Rg	UP000004477$tr|D1P8K2|D1P8K2_9BACT	11236	0.026092	0.841822		0.841822
Sc	Rg	UP000004477$tr|D1PG69|D1PG69_9BACT	70750.7	0.41613	0.015859		0.015859
Sc	Rg	UP000004477$tr|D1PD99|D1PD99_9BACT	11537.5	0.507981	0.02336		0.02336
Sc	Rg	UP000004477$tr|D1PG05|D1PG05_9BACT	1.87542e+06	-0.541669	0.012976		0.012976
Sc	Rg	UP000004477$tr|D1P978|D1P978_9BACT	15974.3	0.430692	0.124052		0.124052
Sc	Rg	UP000004477$tr|D1PAJ1|D1PAJ1_9BACT	29318.4	0.362974	0.006364		0.006364
Sc	Rg	UP000004477$tr|D1PDU1|D1PDU1_9BACT	122809	-0.0238073	0.977088		0.977088
Sc	Rg	UP000004477$tr|D1PG54|D1PG54_9BACT	122280	0.0459076	0.78958		0.78958
Sc	Rg	UP000004477$tr|D1P9U6|D1P9U6_9BACT	98307.2	-0.000217518	0.986289		0.986289
Sc	Rg	UP000004477$tr|D1PEW6|D1PEW6_9BACT	3637.54	-0.446778	0.238655		0.238655
Sc	Rg	UP000004477$tr|D1P983|D1P983_9BACT	68551.1	0.276059	0.091997		0.091997
Sc	Rg	UP000004477$tr|D1PDL6|D1PDL6_9BACT	396570	-0.403651	0.053702		0.053702
Sc	Rg	UP000004477$tr|D1PAV7|D1PAV7_9BACT	40739.6	-0.00138449	0.97415		0.97415
Sc	Rg	UP000004477$tr|D1PA76|D1PA76_9BACT	219016	-0.20282	0.129278		0.129278
Sc	Rg	UP000004477$tr|D1PBM3|D1PBM3_9BACT	28710.7	-0.0771281	0.77423		0.77423
Sc	Rg	UP000004477$tr|D1PBQ8|D1PBQ8_9BACT	424544	-0.189932	0.121638		0.121638
Sc	Rg	UP000004477$tr|D1P8R4|D1P8R4_9BACT	26954.4	-0.0132304	0.95333		0.95333
Sc	Rg	UP000004477$tr|D1PGZ7|D1PGZ7_9BACT	54054.5	-0.0891453	0.801726		0.801726
Sc	Rg	UP000004477$tr|D1PB04|D1PB04_9BACT	85542.3	-0.879192	0		0
Sc	Rg	UP000004477$tr|D1P8M4|D1P8M4_9BACT	29196.5	-0.0244421	0.906504		0.906504
Sc	Rg	UP000004477$tr|D1PCI3|D1PCI3_9BACT	42106	-0.534883	3.3e-05		3.3e-05
Sc	Rg	UP000004477$tr|D1PA82|D1PA82_9BACT	50245	0.480003	9.6e-05		9.6e-05
Sc	Rg	UP000004477$tr|D1P9U3|D1P9U3_9BACT	115635	-0.206567	0.01515		0.01515
Sc	Rg	UP000004477$tr|D1PEL2|D1PEL2_9BACT	172318	0.382538	0.004006		0.004006
Sc	Rg	UP000004477$tr|D1P8U8|D1P8U8_9BACT	47642.4	0.240644	0.082727		0.082727
Sc	Rg	UP000004477$tr|D1PBH7|D1PBH7_9BACT	79115.8	0.00916767	0.926679		0.926679
Sc	Rg	UP000004477$tr|D1PF68|D1PF68_9BACT	10645.6	0.0843131	0.726334		0.726334
Sc	Rg	UP000004477$tr|D1PG04|D1PG04_9BACT	171324	0.242354	0.01867		0.01867
Sc	Rg	UP000004477$tr|D1PB58|D1PB58_9BACT	76275.4	0.157582	0.120388		0.120388
Sc	Rg	UP000004477$tr|D1PAY5|D1PAY5_9BACT	9416.66	0.237283	0.34593		0.34593
Sc	Rg	UP000004477$tr|D1PD77|D1PD77_9BACT	31607.7	0.369084	0.104625		0.104625
Sc	Rg	UP000004477$tr|D1PG68|D1PG68_9BACT	256266	0.247194	0.080041		0.080041
Sc	Rg	UP000004477$tr|D1PB52|D1PB52_9BACT	101219	-0.132245	0.600963		0.600963
Sc	Rg	UP000004477$tr|D1P8M0|D1P8M0_9BACT	208656	-0.0940729	0.4644		0.4644
Sc	Rg	UP000004477$tr|D1PEM9|D1PEM9_9BACT	26192.6	-0.10098	0.445105		0.445105
Sc	Rg	UP000004477$tr|D1PEN2|D1PEN2_9BACT
Sc	Rg	UP000004477$tr|D1P9M1|D1P9M1_9BACT	22769.6	0.358298	0.122626		0.122626
Sc	Rg	UP000004477$tr|D1PFM0|D1PFM0_9BACT	40469	0.0472336	0.817374		0.817374
Sc	Rg	UP000004477$tr|D1PBE2|D1PBE2_9BACT	147470	0.0233769	0.882915		0.882915
Sc	Rg	UP000004477$tr|D1PGD2|D1PGD2_9BACT	20478.2	-0.221165	0.061365		0.061365
Sc	Rg	UP000004477$tr|D1PDX1|D1PDX1_9BACT	15336.7	0.180435	0.417747		0.417747
Sc	Rg	UP000004477$tr|D1PB44|D1PB44_9BACT	21246.5	-0.559898	0.017652		0.017652
Sc	Rg	UP000004477$tr|D1PBR1|D1PBR1_9BACT	377658	0.0352022	0.77479		0.77479
Sc	Rg	UP000004477$tr|D1PFI8|D1PFI8_9BACT	47947.1	0.0859273	0.656355		0.656355
Sc	Rg	UP000004477$tr|D1PB47|D1PB47_9BACT	14314.4	-0.194485	0.229803		0.229803
Sc	Rg	UP000004477$tr|D1PBV1|D1PBV1_9BACT	922024	0.992581	0		0
Sc	Rg	UP000004477$tr|D1PDA4|D1PDA4_9BACT	36549	0.136733	0.348989		0.348989
Sc	Rg	UP000004477$tr|D1PFC8|D1PFC8_9BACT	2159.49	-0.402181	0.309581		0.309581
Sc	Rg	UP000004477$tr|D1PDH3|D1PDH3_9BACT	6753.47	-0.842081	0.00226		0.00226
Sc	Rg	UP000004477$tr|D1PAM0|D1PAM0_9BACT	67920.4	0.253666	0.186723		0.186723
Sc	Rg	UP000004477$tr|D1PDX8|D1PDX8_9BACT	15339.9	0.0823052	0.85582		0.85582
Sc	Rg	UP000004477$tr|D1P8K1|D1P8K1_9BACT	36924.1	-0.0801621	0.770923		0.770923
Sc	Rg	UP000004477$tr|D1PB66|D1PB66_9BACT	132601	-0.57404	0.013994		0.013994
Sc	Rg	UP000004477$tr|D1PA69|D1PA69_9BACT	44406.6	0.55279	0.004517		0.004517
Sc	Rg	UP000004477$tr|D1PCK5|D1PCK5_9BACT	109865	-0.403574	0.041945		0.041945
Sc	Rg	UP000004477$tr|D1PH29|D1PH29_9BACT	81463	2.83166	0		0
Sc	Rg	UP000004477$tr|D1PBJ2|D1PBJ2_9BACT	19473.2	-0.293088	0.044264		0.044264
Sc	Rg	UP000004477$tr|D1PB79|D1PB79_9BACT	38639.6	0.225949	0.09962		0.09962
Sc	Rg	UP000004477$tr|D1PGJ2|D1PGJ2_9BACT	77730	-0.712771	2e-06		2e-06
Sc	Rg	UP000004477$tr|D1P8R8|D1P8R8_9BACT	10399.6	-0.448608	0.207543		0.207543
Sc	Rg	UP000004477$tr|D1PC31|D1PC31_9BACT	13043.6	-0.0616488	0.981381		0.981381
Sc	Rg	UP000004477$tr|D1PA51|D1PA51_9BACT	105463	0.147436	0.257537		0.257537
Sc	Rg	UP000004477$tr|D1PET7|D1PET7_9BACT	19039.7	0.0333066	0.859432		0.859432
Sc	Rg	UP000004477$tr|D1PCI5|D1PCI5_9BACT	51900.7	0.123114	0.490195		0.490195
Sc	Rg	UP000004477$tr|D1PBS9|D1PBS9_9BACT	98200.1	-0.373706	0.001762		0.001762
Sc	Rg	UP000004477$tr|D1PA25|D1PA25_9BACT	106301	-0.147511	0.150771		0.150771
Sc	Rg	UP000004477$tr|D1PCA7|D1PCA7_9BACT	43994.5	-2.57028	0		0
Sc	Rg	UP000004477$tr|D1P9R9|D1P9R9_9BACT	138726	-0.0214103	0.899311		0.899311
Sc	Rg	UP000004477$tr|D1PCH4|D1PCH4_9BACT	5717.82	-0.0204845	0.984978		0.984978
Sc	Rg	UP000004477$tr|D1PEX2|D1PEX2_9BACT	19140.9	-0.256592	0.245015		0.245015
Sc	Rg	UP000004477$tr|D1PF62|D1PF62_9BACT	12724	-1.04113	0.000308		0.000308
Sc	Rg	UP000004477$tr|D1PCC9|D1PCC9_9BACT	8465.23	0.259562	0.301593		0.301593
Sc	Rg	UP000004477$tr|D1PGN7|D1PGN7_9BACT	29118	-0.805014	1e-06		1e-06
Sc	Rg	UP000004477$tr|D1PB83|D1PB83_9BACT	19618	-0.0951158	0.738177		0.738177
Sc	Rg	UP000004477$tr|D1PFY6|D1PFY6_9BACT	979085	-0.384791	0.011721		0.011721
Sc	Rg	UP000004477$tr|D1PFD2|D1PFD2_9BACT	237964	0.0768555	0.512783		0.512783
Sc	Rg	UP000004477$tr|D1PB03|D1PB03_9BACT	66397	-0.653786	0.00137		0.00137
Sc	Rg	UP000004477$tr|D1PE64|D1PE64_9BACT	19000.3	0.149508	0.625429		0.625429
Sc	Rg	UP000004477$tr|D1PES4|D1PES4_9BACT	60137.6	0.601479	8e-06		8e-06
Sc	Rg	UP000004477$tr|D1PBA7|D1PBA7_9BACT	12030.6	0.275213	0.229421		0.229421
Sc	Rg	UP000004477$tr|D1PF44|D1PF44_9BACT	97967.5	-0.0767428	0.701902		0.701902
Sc	Rg	UP000004477$tr|D1PHB4|D1PHB4_9BACT	40959.5	-0.202522	0.488079		0.488079
Sc	Rg	UP000004477$tr|D1PBD9|D1PBD9_9BACT	175241	-0.0503032	0.87394		0.87394
Sc	Rg	UP000004477$tr|D1PDC0|D1PDC0_9BACT	28722.2	-0.16807	0.348425		0.348425
Sc	Rg	UP000004477$tr|D1P981|D1P981_9BACT	2.94039e+06	0.315801	0.000792		0.000792
Sc	Rg	UP000004477$tr|D1PBT4|D1PBT4_9BACT	57404.1	-0.577254	0		0
Sc	Rg	UP000004477$tr|D1PFU6|D1PFU6_9BACT	50644.5	-0.449985	0.002423		0.002423
Sc	Rg	UP000004477$tr|D1PBH0|D1PBH0_9BACT	57440	0.134882	0.610791		0.610791
Sc	Rg	UP000004477$tr|D1PBB6|D1PBB6_9BACT	84194.3	0.347957	0.044806		0.044806
Sc	Rg	UP000004477$tr|D1PEA2|D1PEA2_9BACT	70753.7	0.407414	6e-06		6e-06
Sc	Rg	UP000004477$tr|D1PAB2|D1PAB2_9BACT	1.04534e+06	0.335052	0.002877		0.002877
Sc	Rg	UP000004477$tr|D1PGJ7|D1PGJ7_9BACT	1.46856e+06	0.684918	2e-06		2e-06
Sc	Rg	UP000004477$tr|D1PDS5|D1PDS5_9BACT	375989	-0.324888	0.088276		0.088276
Sc	Rg	UP000004477$tr|D1PGW0|D1PGW0_9BACT	103128	-0.0499242	0.738249		0.738249
Sc	Rg	UP000004477$tr|D1PCF9|D1PCF9_9BACT
Sc	Rg	UP000004477$tr|D1P9X2|D1P9X2_9BACT	33570.4	-0.712958	0.000538		0.000538
Sc	Rg	UP000004477$tr|D1PFT4|D1PFT4_9BACT	34274.4	1.01828	0.000198		0.000198
Sc	Rg	UP000004477$tr|D1PGI5|D1PGI5_9BACT	26701.3	-0.539839	0.016433		0.016433
Sc	Rg	UP000004477$tr|D1PAP0|D1PAP0_9BACT	5183.67	-0.623424	0.392205		0.392205
Sc	Rg	UP000004477$tr|D1PGP9|D1PGP9_9BACT	35978.3	-0.248919	0.062546		0.062546
Sc	Rg	UP000004477$tr|D1PG95|D1PG95_9BACT	53379.8	-0.0617359	0.794967		0.794967
Sc	Rg	UP000004477$tr|D1P9N6|D1P9N6_9BACT	59338	-0.0307094	0.946298		0.946298
Sc	Rg	UP000004477$tr|D1P8Q3|D1P8Q3_9BACT	48266.7	-0.178063	0.20705		0.20705
Sc	Rg	UP000004477$tr|D1PEV2|D1PEV2_9BACT	477653	-0.0480783	0.822699		0.822699
Sc	Rg	UP000004477$tr|D1P8N1|D1P8N1_9BACT	34624.8	-0.75204	0		0
Sc	Rg	UP000004477$tr|D1PFI4|D1PFI4_9BACT	141551	0.117234	0.39196		0.39196
Sc	Rg	UP000004477$tr|D1PFJ6|D1PFJ6_9BACT	382429	0.0478588	0.665912		0.665912
Sc	Rg	UP000004477$tr|D1PA93|D1PA93_9BACT	181277	-0.211284	0.291127		0.291127
Sc	Rg	UP000004477$tr|D1PCU0|D1PCU0_9BACT	18367.8	-0.0817313	0.893572		0.893572
Sc	Rg	UP000004477$tr|D1P8M7|D1P8M7_9BACT	39102.7	0.298019	0.037063		0.037063
Sc	Rg	UP000004477$tr|D1PBF2|D1PBF2_9BACT	25999.3	0.193696	0.279391		0.279391
Sc	Rg	UP000004477$tr|D1PHA2|D1PHA2_9BACT	43393.4	-0.191759	0.215066		0.215066
Sc	Rg	UP000004477$tr|D1PC69|D1PC69_9BACT	13926.7	0.290553	0.14623		0.14623
Sc	Rg	UP000004477$tr|D1PHJ6|D1PHJ6_9BACT	146075	-0.508951	3e-05		3e-05
Sc	Rg	UP000004477$tr|D1PG58|D1PG58_9BACT	40895	0.0483766	0.728277		0.728277
Sc	Rg	UP000004477$tr|D1P9L6|D1P9L6_9BACT	1.14802e+06	0.289271	0.007845		0.007845
Sc	Rg	UP000004477$tr|D1PBH8|D1PBH8_9BACT	25836.2	-0.0324143	0.929666		0.929666
Sc	Rg	UP000004477$tr|D1PDH5|D1PDH5_9BACT	39810	0.0348671	0.865845		0.865845
Sc	Rg	UP000004477$tr|D1PA38|D1PA38_9BACT	78637.6	-0.366614	0.019822		0.019822
Sc	Rg	UP000004477$tr|D1P9M0|D1P9M0_9BACT	133336	-0.0357305	0.979646		0.979646
Sc	Rg	UP000004477$tr|D1PAE3|D1PAE3_9BACT	2052.18	-0.32672	0.324846		0.324846
Sc	Rg	UP000004477$tr|D1PD13|D1PD13_9BACT	7317.55	-0.465112	0.044059		0.044059
Sc	Rg	UP000004477$tr|D1P9S9|D1P9S9_9BACT	13508.9	0.06615	0.775141		0.775141
Sc	Rg	UP000004477$tr|D1P8V2|D1P8V2_9BACT	232985	-0.198242	0.529908		0.529908
Sc	Rg	UP000004477$tr|D1PAB6|D1PAB6_9BACT	514757	-0.299983	0.028094		0.028094
Sc	Rg	UP000004477$tr|D1P9Q4|D1P9Q4_9BACT	7269.27	-0.600578	0.037034		0.037034
Sc	Rg	UP000004477$tr|D1PDF8|D1PDF8_9BACT	3181.81	-0.177114	0.736287		0.736287
Sc	Rg	UP000004477$tr|D1PCL7|D1PCL7_9BACT	48328.5	0.0287138	0.78533		0.78533
Sc	Rg	UP000004477$tr|D1PAG7|D1PAG7_9BACT	46490.9	-0.475489	4e-06		4e-06
Sc	Rg	UP000004477$tr|D1PB40|D1PB40_9BACT	11364.4	0.0622871	0.802467		0.802467
Sc	Rg	UP000004477$tr|D1P8V4|D1P8V4_9BACT	29457.5	-0.0205435	0.911004		0.911004
Sc	Rg	UP000004477$tr|D1PGP5|D1PGP5_9BACT	387154	-0.270879	0.252986		0.252986
Sc	Rg	UP000004477$tr|D1PC52|D1PC52_9BACT	15679.1	0.352088	0.01125		0.01125
Sc	Rg	UP000004477$tr|D1PE79|D1PE79_9BACT	54950	-0.0740618	0.979138		0.979138
Sc	Rg	UP000004477$tr|D1PA57|D1PA57_9BACT	6405.88	0.449126	0.212147		0.212147
Sc	Rg	UP000004477$tr|D1PGG3|D1PGG3_9BACT	36719.7	0.299296	0.016945		0.016945
Sc	Rg	UP000004477$tr|D1PHJ0|D1PHJ0_9BACT	35125.2	0.250594	0.056832		0.056832
Sc	Rg	UP000004477$tr|D1PBC8|D1PBC8_9BACT	153498	0.394697	0.07527		0.07527
Sc	Rg	UP000004477$tr|D1PD65|D1PD65_9BACT	21519.4	-0.270913	0.279146		0.279146
Sc	Rg	UP000004477$tr|D1P8U2|D1P8U2_9BACT	7427.72	0.136918	0.560776		0.560776
Sc	Rg	UP000004477$tr|D1PAW4|D1PAW4_9BACT	64856.2	-0.0010487	0.926178		0.926178
Sc	Rg	UP000004477$tr|D1PAN4|D1PAN4_9BACT	21907.9	-0.293144	0.205579		0.205579
Sc	Rg	UP000004477$tr|D1PG93|D1PG93_9BACT	17864.9	0.207761	0.277324		0.277324
Sc	Rg	UP000004477$tr|D1P9C9|D1P9C9_9BACT	20797.3	-0.122956	0.684476		0.684476
Sc	Rg	UP000004477$tr|D1PBJ8|D1PBJ8_9BACT	57921.9	0.237028	0.040927		0.040927
Sc	Rg	UP000004477$tr|D1P9E3|D1P9E3_9BACT	301637	0.668608	1e-06		1e-06
Sc	Rg	UP000004477$tr|D1P921|D1P921_9BACT	55909.8	0.399708	0.073044		0.073044
Sc	Rg	UP000004477$tr|D1PH28|D1PH28_9BACT	28133.3	2.19972	1.5e-05		1.5e-05
Sc	Rg	UP000004477$tr|D1PGZ8|D1PGZ8_9BACT	63801.3	-0.0777358	0.428172		0.428172
Sc	Rg	UP000004477$tr|D1PEL6|D1PEL6_9BACT	22636.7	0.102236	0.594308		0.594308
Sc	Rg	UP000004477$tr|D1PGV4|D1PGV4_9BACT	30434.4	0.18167	0.364759		0.364759
Sc	Rg	UP000004477$tr|D1PI05|D1PI05_9BACT	130924	-0.450334	0.000885		0.000885
Sc	Rg	UP000004477$tr|D1PGP2|D1PGP2_9BACT	29771.2	-0.864919	0		0
Sc	Rg	UP000004477$tr|D1PA02|D1PA02_9BACT	102154	0.0712308	0.615935		0.615935
Sc	Rg	UP000004477$tr|D1PGP6|D1PGP6_9BACT	109315	-0.0938153	0.508212		0.508212
Sc	Rg	UP000004477$tr|D1PBX5|D1PBX5_9BACT	107595	-0.526548	2.5e-05		2.5e-05
Sc	Rg	UP000004477$tr|D1PCL0|D1PCL0_9BACT	65795.2	-0.670958	0		0
Sc	Rg	UP000004477$tr|D1PGN8|D1PGN8_9BACT	107518	-0.339508	0.015072		0.015072
Sc	Rg	UP000004477$tr|D1PDI2|D1PDI2_9BACT	49991.9	-0.473215	0.069491		0.069491
Sc	Rg	UP000004477$tr|D1PAR0|D1PAR0_9BACT	6014.35	-0.852682	0.008009		0.008009
Sc	Rg	UP000004477$tr|D1PDS9|D1PDS9_9BACT	8280.57	-0.0662642	0.838245		0.838245
Sc	Rg	UP000004477$tr|D1PDL1|D1PDL1_9BACT	8654.54	-0.101837	0.742961		0.742961
Sc	Rg	UP000004477$tr|D1P9V3|D1P9V3_9BACT	46471.5	-0.499143	0.00013		0.00013
Sc	Rg	UP000004477$tr|D1PDP4|D1PDP4_9BACT	18812.1	0.0862988	0.787071		0.787071
Sc	Rg	UP000004477$tr|D1PBI4|D1PBI4_9BACT	53112.7	0.108178	0.429315		0.429315
Sc	Rg	UP000004477$tr|D1PBY5|D1PBY5_9BACT	28370.4	-0.0464056	0.888635		0.888635
Sc	Rg	UP000004477$tr|D1PGL4|D1PGL4_9BACT	34490.6	-0.285643	0.123446		0.123446
Sc	Rg	UP000004477$tr|D1PBP8|D1PBP8_9BACT	58727.4	0.230857	0.18583		0.18583
Sc	Rg	UP000004477$tr|D1P8L9|D1P8L9_9BACT	12410.7	-0.0979708	0.782676		0.782676
Sc	Rg	UP000004477$tr|D1PEU7|D1PEU7_9BACT	12828.2	-0.215344	0.795357		0.795357
Sc	Rg	UP000004477$tr|D1PB18|D1PB18_9BACT	17300	0.42886	0.127829		0.127829
Sc	Rg	UP000004477$tr|D1PD34|D1PD34_9BACT	12371.6	-0.263071	0.317802		0.317802
Sc	Rg	UP000004477$tr|D1PAM3|D1PAM3_9BACT	73566.1	0.304578	0.014104		0.014104
Sc	Rg	UP000004477$tr|D1PAM2|D1PAM2_9BACT	41950.5	0.311403	0.031851		0.031851
Sc	Rg	UP000004477$tr|D1P9Y9|D1P9Y9_9BACT	30623.7	0.395757	0.027161		0.027161
Sc	Rg	UP000004477$tr|D1PDN9|D1PDN9_9BACT	111624	-0.729952	0		0
Sc	Rg	UP000004477$tr|D1PG35|D1PG35_9BACT	19981.2	0.179548	0.285273		0.285273
Sc	Rg	UP000004477$tr|D1PDQ1|D1PDQ1_9BACT	5697.31	0.0293694	0.954013		0.954013
Sc	Rg	UP000004477$tr|D1PB70|D1PB70_9BACT	9767.32	-0.367064	0.074048		0.074048
Sc	Rg	UP000004477$tr|D1P8J9|D1P8J9_9BACT	10313	0.34421	0.164813		0.164813
Sc	Rg	UP000004477$tr|D1P8K6|D1P8K6_9BACT	50954.4	0.488593	0.000876		0.000876
Sc	Rg	UP000004477$tr|D1P9E8|D1P9E8_9BACT	16322.1	-0.215132	0.368138		0.368138
Sc	Rg	UP000004477$tr|D1PF43|D1PF43_9BACT	118304	0.285684	0.032733		0.032733
Sc	Rg	UP000004477$tr|D1P9F2|D1P9F2_9BACT	14423	0.0230219	0.918477		0.918477
Sc	Rg	UP000004477$tr|D1P906|D1P906_9BACT	39754	-0.548697	0.000156		0.000156
Sc	Rg	UP000004477$tr|D1PGK1|D1PGK1_9BACT	10998.6	-0.354686	0.023324		0.023324
Sc	Rg	UP000004477$tr|D1PD12|D1PD12_9BACT	7283.2	-0.477573	0.102222		0.102222
Sc	Rg	UP000004477$tr|D1P9U5|D1P9U5_9BACT	124498	0.324317	0.024371		0.024371
Sc	Rg	UP000004477$tr|D1PFW3|D1PFW3_9BACT	11794.8	-0.931952	4e-06		4e-06
Sc	Rg	UP000004477$tr|D1PCK9|D1PCK9_9BACT	698630	0.243166	0.010451		0.010451
Sc	Rg	UP000004477$tr|D1PER9|D1PER9_9BACT	39274.8	0.55822	0.010903		0.010903
Sc	Rg	UP000004477$tr|D1PBU3|D1PBU3_9BACT	46298.1	-0.214858	0.171608		0.171608
Sc	Rg	UP000004477$tr|D1P935|D1P935_9BACT	97212.3	0.0165624	0.892673		0.892673
Sc	Rg	UP000004477$tr|D1PDA9|D1PDA9_9BACT	717078	-0.267772	0.382026		0.382026
Sc	Rg	UP000004477$tr|D1P8Y6|D1P8Y6_9BACT	9318.86	-0.165744	0.727718		0.727718
Sc	Rg	UP000004477$tr|D1PCV4|D1PCV4_9BACT	17942.2	0.429311	0.015636		0.015636
Sc	Rg	UP000004477$tr|D1PFT9|D1PFT9_9BACT
Sc	Rg	UP000004477$tr|D1PDW0|D1PDW0_9BACT	154282	-1.25164	0		0
Sc	Rg	UP000004477$tr|D1PH04|D1PH04_9BACT	63623.3	-0.414251	0.001503		0.001503
Sc	Rg	UP000004477$tr|D1PDV1|D1PDV1_9BACT	208179	0.234061	0.004992		0.004992
Sc	Rg	UP000004477$tr|D1PDV9|D1PDV9_9BACT	387853	-1.39427	0		0
Sc	Rg	UP000004477$tr|D1PEJ7|D1PEJ7_9BACT	139605	-0.0786428	0.786477		0.786477
Sc	Rg	UP000004477$tr|D1PE13|D1PE13_9BACT	364329	-0.426586	0.000447		0.000447
Sc	Rg	UP000004477$tr|D1PF57|D1PF57_9BACT	18444.8	0.0899281	0.877732		0.877732
Sc	Rg	UP000004477$tr|D1PBB0|D1PBB0_9BACT	32042	0.13299	0.471937		0.471937
Sc	Rg	UP000004477$tr|D1PCI4|D1PCI4_9BACT	38708.9	-0.467642	0.133868		0.133868
Sc	Rg	UP000004477$tr|D1PDJ8|D1PDJ8_9BACT	21261.8	0.0185362	0.897827		0.897827
Sc	Rg	UP000004477$tr|D1PA75|D1PA75_9BACT	27743.1	0.0761448	0.553914		0.553914
Sc	Rg	UP000004477$tr|D1PGA3|D1PGA3_9BACT	34075.1	0.240771	0.340505		0.340505
Sc	Rg	UP000004477$tr|D1PDL5|D1PDL5_9BACT	376578	0.608202	0.005866		0.005866
Sc	Rg	UP000004477$tr|D1PD20|D1PD20_9BACT	112044	0.62862	6e-06		6e-06
Sc	Rg	UP000004477$tr|D1PDM0|D1PDM0_9BACT	4289.04	-0.00818174	0.993651		0.993651
Sc	Rg	UP000004477$tr|D1P9H2|D1P9H2_9BACT	93317.7	-0.116862	0.549207		0.549207
Sc	Rg	UP000004477$tr|D1PBQ9|D1PBQ9_9BACT	39529.4	0.13741	0.41316		0.41316
Sc	Rg	UP000004477$tr|D1PCE8|D1PCE8_9BACT	76219.6	-0.790525	0		0
Sc	Rg	UP000004477$tr|D1P9N7|D1P9N7_9BACT	24371.9	0.174268	0.428457		0.428457
Sc	Rg	UP000004477$tr|D1PF60|D1PF60_9BACT	69106.3	-1.16349	0		0
Sc	Rg	UP000004477$tr|D1PEI0|D1PEI0_9BACT	38039.5	0.00627193	0.959034		0.959034
Sc	Rg	UP000004477$tr|D1PBR5|D1PBR5_9BACT	66904.3	-0.0518793	0.851017		0.851017
Sc	Rg	UP000004477$tr|D1PGJ3|D1PGJ3_9BACT	131111	-0.349935	0.534988		0.534988
Sc	Rg	UP000004477$tr|D1PCL8|D1PCL8_9BACT	55208.2	-0.62366	0.000349		0.000349
Sc	Rg	UP000004477$tr|D1PES1|D1PES1_9BACT	635828	0.429121	0.161648		0.161648
Sc	Rg	UP000004477$tr|D1PGX7|D1PGX7_9BACT	26576.4	0.1081	0.50123		0.50123
Sc	Rg	UP000004477$tr|D1PC98|D1PC98_9BACT	28090.8	0.171161	0.379326		0.379326
Sc	Rg	UP000004477$tr|D1PCD4|D1PCD4_9BACT	609419	-0.114476	0.407243		0.407243
Sc	Rg	UP000004477$tr|D1PAY4|D1PAY4_9BACT	11753.1	0.0457199	0.799461		0.799461
Sc	Rg	UP000004477$tr|D1PEH9|D1PEH9_9BACT	44193.1	-0.106655	0.331645		0.331645
Sc	Rg	UP000004477$tr|D1PEM0|D1PEM0_9BACT	84974.3	-0.26854	0.077515		0.077515
Sc	Rg	UP000004477$tr|D1PF31|D1PF31_9BACT	95279.8	-0.212262	0.079187		0.079187
Sc	Rg	UP000004477$tr|D1PE86|D1PE86_9BACT	34432	-0.334432	0.014858		0.014858
Sc	Rg	UP000004477$tr|D1PAM4|D1PAM4_9BACT	139234	0.00379338	0.949246		0.949246
Sc	Rg	UP000004477$tr|D1PEA3|D1PEA3_9BACT	22986.2	-0.409697	0.001761		0.001761
Sc	Rg	UP000004477$tr|D1PH57|D1PH57_9BACT	87397	0.825564	0.00163		0.00163
Sc	Rg	UP000004477$tr|D1P9Y0|D1P9Y0_9BACT	45189.3	-0.107659	0.62596		0.62596
Sc	Rg	UP000004477$tr|D1PFJ2|D1PFJ2_9BACT	128373	-0.258159	0.032022		0.032022
Sc	Rg	UP000004477$tr|D1PFH7|D1PFH7_9BACT	10966.8	0.424346	0.100384		0.100384
Sc	Rg	UP000004477$tr|D1P9N5|D1P9N5_9BACT	144163	-0.246984	0.030221		0.030221
Sc	Rg	UP000004477$tr|D1PDM8|D1PDM8_9BACT	122364	-0.194006	0.042018		0.042018
Sc	Rg	UP000004477$tr|D1PGX3|D1PGX3_9BACT	15882.7	-1.11332	0		0
Sc	Rg	UP000004477$tr|D1P9W7|D1P9W7_9BACT	50945.8	0.465413	0.021969		0.021969
Sc	Rg	UP000004477$tr|D1P8X7|D1P8X7_9BACT	7689.54	0.320462	0.333586		0.333586
Sc	Rg	UP000004477$tr|D1PHE6|D1PHE6_9BACT	87333.1	0.48732	0.15947		0.15947
Sc	Rg	UP000004477$tr|D1PB26|D1PB26_9BACT	42221.9	0.341687	0.012648		0.012648
Sc	Rg	UP000004477$tr|D1PEK5|D1PEK5_9BACT	109659	-0.443912	0.002069		0.002069
Sc	Rg	UP000004477$tr|D1P9R0|D1P9R0_9BACT	10817.5	-0.130867	0.577666		0.577666
Sc	Rg	UP000004477$tr|D1PA88|D1PA88_9BACT	137078	0.0869933	0.622524		0.622524
Sc	Rg	UP000004477$tr|D1PGM4|D1PGM4_9BACT	16096	-0.443313	0.050117		0.050117
Sc	Rg	UP000004477$tr|D1PBF5|D1PBF5_9BACT	26633.7	-0.107826	0.742871		0.742871
Sc	Rg	UP000004477$tr|D1PAP4|D1PAP4_9BACT	66266.4	-0.159899	0.096952		0.096952
Sc	Rg	UP000004477$tr|D1PF37|D1PF37_9BACT	80933.2	0.183783	0.049728		0.049728
Sc	Rg	UP000004477$tr|D1PHA6|D1PHA6_9BACT	17882.9	-0.124643	0.537273		0.537273
Sc	Rg	UP000004477$tr|D1PEB1|D1PEB1_9BACT	23290.9	-0.136068	0.377377		0.377377
Sc	Rg	UP000004477$tr|D1PAA4|D1PAA4_9BACT	206347	0.520614	3e-06		3e-06
Sc	Rg	UP000004477$tr|D1P953|D1P953_9BACT	26136.4	0.2624	0.214694		0.214694
Sc	Rg	UP000004477$tr|D1PA01|D1PA01_9BACT	3367.34	0.159772	0.725083		0.725083
Sc	Rg	UP000004477$tr|D1PAS0|D1PAS0_9BACT	7232.31	-0.335576	0.362096		0.362096
Sc	Rg	UP000004477$tr|D1P8K4|D1P8K4_9BACT	157226	0.172955	0.351796		0.351796
Sc	Rg	UP000004477$tr|D1PFS0|D1PFS0_9BACT	44349	-0.0569788	0.635782		0.635782
Sc	Rg	UP000004477$tr|D1PGF9|D1PGF9_9BACT	84758.1	0.474351	0.030487		0.030487
Sc	Rg	UP000004477$tr|D1PBI6|D1PBI6_9BACT	39848.2	0.0129822	0.89296		0.89296
Sc	Rg	UP000004477$tr|D1PGK6|D1PGK6_9BACT	386508	0.0126888	0.987715		0.987715
Sc	Rg	UP000004477$tr|D1PGI8|D1PGI8_9BACT	456911	-0.122785	0.342438		0.342438
Sc	Rg	UP000004477$tr|D1PE18|D1PE18_9BACT	41939.8	0.533564	0.000823		0.000823
Sc	Rg	UP000004477$tr|D1PDA7|D1PDA7_9BACT	8528.74	0.105073	0.853392		0.853392
Sc	Rg	UP000004477$tr|D1PHI8|D1PHI8_9BACT	65960.2	0.806187	0.004677		0.004677
Sc	Rg	UP000004477$tr|D1PC10|D1PC10_9BACT	11290	-0.459206	0.09697		0.09697
Sc	Rg	UP000004477$tr|D1P8Z1|D1P8Z1_9BACT	8840.97	0.114761	0.786699		0.786699
Sc	Rg	UP000004477$tr|D1PBL1|D1PBL1_9BACT	16309	0.138903	0.598901		0.598901
Sc	Rg	UP000004477$tr|D1P9H4|D1P9H4_9BACT	202433	-0.421609	0.071084		0.071084
Sc	Rg	UP000004477$tr|D1PCY4|D1PCY4_9BACT	11059	-0.1279	0.614613		0.614613
Sc	Rg	UP000004477$tr|D1P920|D1P920_9BACT	32441.6	0.20894	0.109387		0.109387
Sc	Rg	UP000004477$tr|D1PFK3|D1PFK3_9BACT	126334	0.516961	1e-06		1e-06
Sc	Rg	UP000004477$tr|D1PEK0|D1PEK0_9BACT	157583	-0.789068	0		0
Sc	Rg	UP000004477$tr|D1P9X0|D1P9X0_9BACT	109633	-0.68862	0.001778		0.001778
Sc	Rg	UP000004477$tr|D1PGM5|D1PGM5_9BACT	232592	0.542941	0.000137		0.000137
Sc	Rg	UP000004477$tr|D1PD09|D1PD09_9BACT	8977	0.0423904	0.883862		0.883862
Sc	Rg	UP000004477$tr|D1PFW5|D1PFW5_9BACT	2.94432e+06	0.26803	0.018886		0.018886
Sc	Rg	UP000004477$tr|D1PEB5|D1PEB5_9BACT	51618.1	0.047202	0.738653		0.738653
Sc	Rg	UP000004477$tr|D1PFS5|D1PFS5_9BACT	26188.9	0.515544	0.000893		0.000893
Sc	Rg	UP000004477$tr|D1PCU9|D1PCU9_9BACT	29910.5	0.153519	0.422781		0.422781
Sc	Rg	UP000004477$tr|D1PB17|D1PB17_9BACT
Sc	Rg	UP000004477$tr|D1PA35|D1PA35_9BACT	73412.8	0.0433778	0.85241		0.85241
Sc	Rg	UP000004477$tr|D1PAW3|D1PAW3_9BACT
Sc	Rg	UP000004477$tr|D1PA42|D1PA42_9BACT	18321.6	0.662047	0.000354		0.000354
Sc	Rg	UP000004477$tr|D1PC14|D1PC14_9BACT	18675.3	0.40268	0.298851		0.298851
Sc	Rg	UP000004477$tr|D1PFK9|D1PFK9_9BACT	158320	-0.919741	2.7e-05		2.7e-05
Sc	Rg	UP000004477$tr|D1PGV6|D1PGV6_9BACT	110401	0.301584	0.162575		0.162575
Sc	Rg	UP000004477$tr|D1P937|D1P937_9BACT	155773	0.314658	0.0977		0.0977
Sc	Rg	UP000004477$tr|D1P905|D1P905_9BACT	28901.3	-0.367949	0.056453		0.056453
Sc	Rg	UP000004477$tr|D1PDA2|D1PDA2_9BACT	361684	0.230782	0.018295		0.018295
Sc	Rg	UP000004477$tr|D1PC32|D1PC32_9BACT	29270.6	0.364858	0.007588		0.007588
Sc	Rg	UP000004477$tr|D1P9Z8|D1P9Z8_9BACT	33774.5	-0.56226	0		0
Sc	Rg	UP000004477$tr|D1PBU2|D1PBU2_9BACT	86501.9	-0.1363	0.430054		0.430054
Sc	Rg	UP000004477$tr|D1PAZ7|D1PAZ7_9BACT	25468.9	-0.056233	0.775071		0.775071
Sc	Rg	UP000004477$tr|D1PAM1|D1PAM1_9BACT	8978.13	0.247641	0.394454		0.394454
Sc	Rg	UP000004477$tr|D1PF02|D1PF02_9BACT	33828.4	-0.946006	0		0
Sc	Rg	UP000004477$tr|D1PF50|D1PF50_9BACT	312158	-0.563651	0		0
Sc	Rg	UP000004477$tr|D1PG70|D1PG70_9BACT	162256	-0.193401	0.170158		0.170158
Sc	Rg	UP000004477$tr|D1PH51|D1PH51_9BACT	49209.2	-0.677905	0		0
Sc	Rg	UP000004477$tr|D1PCE5|D1PCE5_9BACT	8996.11	-2.2171	0		0
Sc	Rg	UP000004477$tr|D1PCY1|D1PCY1_9BACT	80781.2	0.360268	0.000682		0.000682
Sc	Rg	UP000004477$tr|D1PBS1|D1PBS1_9BACT	49697.8	-0.277822	0.08187		0.08187
Sc	Rg	UP000004477$tr|D1PFV3|D1PFV3_9BACT	144717	0.109749	0.413065		0.413065
Sc	Rg	UP000004477$tr|D1PAT0|D1PAT0_9BACT	75080.2	-0.759314	0		0
Sc	Rg	UP000004477$tr|D1PGD1|D1PGD1_9BACT	19956.1	0.00847923	0.944611		0.944611
Sc	Rg	UP000004477$tr|D1PCM9|D1PCM9_9BACT	38302.4	-0.554724	0.00246		0.00246
Sc	Rg	UP000004477$tr|D1PH12|D1PH12_9BACT	24644.5	-0.190146	0.762571		0.762571
Sc	Rg	UP000004477$tr|D1PBC4|D1PBC4_9BACT	59180.4	0.881291	0		0
Sc	Rg	UP000004477$tr|D1PFI9|D1PFI9_9BACT	24618.4	0.214421	0.15565		0.15565
Sc	Rg	UP000004477$tr|D1PBZ7|D1PBZ7_9BACT	25997.6	0.0851906	0.745402		0.745402
Sc	Rg	UP000004477$tr|D1P8Z0|D1P8Z0_9BACT	48482.3	0.0239815	0.868394		0.868394
Sc	Rg	UP000004477$tr|D1PAA5|D1PAA5_9BACT	769990	0.627512	0		0
Sc	Rg	UP000004477$tr|D1PFT3|D1PFT3_9BACT	127054	0.933382	0		0
Sc	Rg	UP000004477$tr|D1PHA4|D1PHA4_9BACT	11911	0.223151	0.441874		0.441874
Sc	Rg	UP000004477$tr|D1PB68|D1PB68_9BACT	25534.4	0.245964	0.429496		0.429496
Sc	Rg	UP000004477$tr|D1PH08|D1PH08_9BACT	80320.3	0.181661	0.187066		0.187066
Sc	Rg	UP000004477$tr|D1PBT0|D1PBT0_9BACT	120573	-0.325704	0.139206		0.139206
Sc	Rg	UP000004477$tr|D1PHA3|D1PHA3_9BACT	52631.7	-0.106783	0.722437		0.722437
Sc	Rg	UP000004477$tr|D1P8T3|D1P8T3_9BACT	24474.9	-0.358596	0.048913		0.048913
Sc	Rg	UP000004477$tr|D1PCM3|D1PCM3_9BACT	10953.7	-0.615026	5.2e-05		5.2e-05
Sc	Rg	UP000004477$tr|D1PAB9|D1PAB9_9BACT	425686	-0.691005	2e-06		2e-06
Sc	Rg	UP000004477$tr|D1PFR9|D1PFR9_9BACT	63331	-0.281407	0.05101		0.05101
Sc	Rg	UP000004477$tr|D1PE15|D1PE15_9BACT	743910	0.0126411	0.959679		0.959679
Sc	Rg	UP000004477$tr|D1P8V9|D1P8V9_9BACT	53596.1	0.182322	0.135492		0.135492
Sc	Rg	UP000004477$tr|D1PGD4|D1PGD4_9BACT	10325.4	-0.516764	0.041127		0.041127
Sc	Rg	UP000004477$tr|D1PGN3|D1PGN3_9BACT	139718	-0.225768	0.021047		0.021047
Sc	Rg	UP000004477$tr|D1PAS3|D1PAS3_9BACT	127083	0.476074	8.8e-05		8.8e-05
Sc	Rg	UP000004477$tr|D1PDH6|D1PDH6_9BACT	107312	-0.0768356	0.405978		0.405978
Sc	Rg	UP000004477$tr|D1PCV0|D1PCV0_9BACT	22466.4	-0.108682	0.578798		0.578798
Sc	Rg	UP000004477$tr|D1PED1|D1PED1_9BACT	41468.1	-0.46427	0.010621		0.010621
Sc	Rg	UP000004477$tr|D1PG97|D1PG97_9BACT	179720	-0.230348	0.331645		0.331645
Sc	Rg	UP000004477$tr|D1PFZ8|D1PFZ8_9BACT	223700	-0.521233	0.116245		0.116245
Sc	Rg	UP000004477$tr|D1PBZ6|D1PBZ6_9BACT	26576.9	0.0623629	0.703771		0.703771
Sc	Rg	UP000004477$tr|D1PBK7|D1PBK7_9BACT	87036.7	0.144332	0.388662		0.388662
Sc	Rg	UP000004477$tr|D1PBL2|D1PBL2_9BACT	641274	-0.547095	0.01481		0.01481
Sc	Rg	UP000004477$tr|D1PBM4|D1PBM4_9BACT	30624.7	0.634483	6e-06		6e-06
Sc	Rg	UP000004477$tr|D1PHZ6|D1PHZ6_9BACT	13699.4	-0.0209533	0.914204		0.914204
Sc	Rg	UP000004477$tr|D1PB28|D1PB28_9BACT	10232.4	-0.095336	0.855744		0.855744
Sc	Rg	UP000004477$tr|D1PGF6|D1PGF6_9BACT	150762	0.610413	0.036584		0.036584
Sc	Rg	UP000004477$tr|D1PGT3|D1PGT3_9BACT	107579	-0.0661675	0.73431		0.73431
Sc	Rg	UP000004477$tr|D1PAT9|D1PAT9_9BACT	14573.4	-0.444369	0.078622		0.078622
Sc	Rg	UP000004477$tr|D1P914|D1P914_9BACT	30550.3	0.169195	0.282606		0.282606
Sc	Rg	UP000004477$tr|D1PCN1|D1PCN1_9BACT	38442.4	-0.616148	0.017103		0.017103
Sc	Rg	UP000004477$tr|D1PEI4|D1PEI4_9BACT	91158.9	-0.241672	0.011572		0.011572
Sc	Rg	UP000004477$tr|D1PHX4|D1PHX4_9BACT	97785.9	0.37392	0.001667		0.001667
Sc	Rg	UP000004477$tr|D1PGA0|D1PGA0_9BACT	51739.9	-0.0838228	0.633216		0.633216
Sc	Rg	UP000004477$tr|D1PFZ4|D1PFZ4_9BACT	126914	0.534174	0.015024		0.015024
Sc	Rg	UP000004477$tr|D1PGX9|D1PGX9_9BACT	5859.01	0.0442094	0.868774		0.868774
Sc	Rg	UP000004477$tr|D1PDW4|D1PDW4_9BACT	133069	-0.329163	0.008436		0.008436
Sc	Rg	UP000004477$tr|D1PCB4|D1PCB4_9BACT	56810.5	-0.553731	0		0
Sc	Rg	UP000004477$tr|D1PAN3|D1PAN3_9BACT	373941	-0.109626	0.363555		0.363555
Sc	Rg	UP000004477$tr|D1PAG1|D1PAG1_9BACT	7418.32	-0.309158	0.325853		0.325853
Sc	Rg	UP000004477$tr|D1PGK8|D1PGK8_9BACT	158379	-1.09446	0.000116		0.000116
Sc	Rg	UP000004477$tr|D1PEC4|D1PEC4_9BACT
Sc	Rg	UP000004477$tr|D1P8Z3|D1P8Z3_9BACT	44729.5	-0.178577	0.38444		0.38444
Sc	Rg	UP000004477$tr|D1PFE7|D1PFE7_9BACT	13433.2	-0.131267	0.278659		0.278659
Sc	Rg	UP000004477$tr|D1PCJ6|D1PCJ6_9BACT	120622	0.184777	0.032289		0.032289
Sc	Rg	UP000004477$tr|D1PBI7|D1PBI7_9BACT	243990	0.37476	0.000114		0.000114
Sc	Rg	UP000004477$tr|D1PB67|D1PB67_9BACT	23199.6	0.00544971	0.95736		0.95736
Sc	Rg	UP000004477$tr|D1PH03|D1PH03_9BACT	43193.1	-0.346188	0.002841		0.002841
Sc	Rg	UP000004477$tr|D1PE68|D1PE68_9BACT	25503.7	0.0110979	0.929163		0.929163
Sc	Rg	UP000004477$tr|D1PEA0|D1PEA0_9BACT	460819	-0.196398	0.331332		0.331332
Sc	Rg	UP000004477$tr|D1PG94|D1PG94_9BACT	24275.2	0.120137	0.711534		0.711534
Sc	Rg	UP000004477$tr|D1PFF2|D1PFF2_9BACT	90011	0.16149	0.188742		0.188742
Sc	Rg	UP000004477$tr|D1PBV7|D1PBV7_9BACT	51892.5	-0.741102	0.00252		0.00252
Sc	Rg	UP000004477$tr|D1PFH3|D1PFH3_9BACT	13485	-0.446984	0.00304		0.00304
Sc	Rg	UP000004477$tr|D1PBQ6|D1PBQ6_9BACT	34434.6	0.0570194	0.703055		0.703055
Sc	Rg	UP000004477$tr|D1PDQ8|D1PDQ8_9BACT	59092.5	0.749645	0.000723		0.000723
Sc	Rg	UP000004477$tr|D1PBH6|D1PBH6_9BACT	26838.2	0.407582	0.056676		0.056676
Sc	Rg	UP000004477$tr|D1PD21|D1PD21_9BACT	90198.5	0.799185	0		0
Sc	Rg	UP000004477$tr|D1P9Z9|D1P9Z9_9BACT	774667	0.132787	0.15583		0.15583
Sc	Rg	UP000004477$tr|D1P8R6|D1P8R6_9BACT	4650.52	-0.740225	0.001093		0.001093
Sc	Rg	UP000004477$tr|D1PG89|D1PG89_9BACT	63958.4	0.322499	0.009684		0.009684
Sc	Rg	UP000004477$tr|D1P902|D1P902_9BACT	70352.1	-0.397092	0.36954		0.36954
Sc	Rg	UP000004477$tr|D1P8V3|D1P8V3_9BACT
Sc	Rg	UP000004477$tr|D1PGH9|D1PGH9_9BACT	65161.1	0.421966	6e-06		6e-06
Sc	Rg	UP000004477$tr|D1PE32|D1PE32_9BACT	16196.6	-0.0606828	0.870847		0.870847
Sc	Rg	UP000004477$tr|D1PEZ9|D1PEZ9_9BACT	43990.4	0.519691	0.000633		0.000633
Sc	Rg	UP000004477$tr|D1PHM1|D1PHM1_9BACT	170501	0.198078	0.076362		0.076362
Sc	Rg	UP000004477$tr|D1PGQ9|D1PGQ9_9BACT	30604.7	-0.603963	0.008126		0.008126
Sc	Rg	UP000004477$tr|D1PCC8|D1PCC8_9BACT
Sc	Rg	UP000004477$tr|D1PD10|D1PD10_9BACT	11542.5	0.384555	0.067026		0.067026
Sc	Rg	UP000004477$tr|D1P9W3|D1P9W3_9BACT	33297	0.0489837	0.902064		0.902064
Sc	Rg	UP000004477$tr|D1PEB4|D1PEB4_9BACT	46572	0.0420325	0.781568		0.781568
Sc	Rg	UP000004477$tr|D1PAQ0|D1PAQ0_9BACT	149999	0.278941	0.073603		0.073603
Sc	Rg	UP000004477$tr|D1P977|D1P977_9BACT	146817	0.545203	0.128473		0.128473
Sc	Rg	UP000004477$tr|D1PDX7|D1PDX7_9BACT	65509.3	-0.498052	0		0
Sc	Rg	UP000004477$tr|D1P9A1|D1P9A1_9BACT	72811.8	-0.0612898	0.724652		0.724652
Sc	Rg	UP000004477$tr|D1PCJ7|D1PCJ7_9BACT	164706	0.347237	0.000438		0.000438
Sc	Rg	UP000004477$tr|D1PH30|D1PH30_9BACT	10537.4	2.56454	0		0
Sc	Rg	UP000004477$tr|D1PB48|D1PB48_9BACT	15198.8	0.213579	0.674641		0.674641
Sc	Rg	UP000004477$tr|D1PDE5|D1PDE5_9BACT	5857.74	-0.0273904	0.984633		0.984633
Sc	Rg	UP000004477$tr|D1P8X6|D1P8X6_9BACT	98657	-0.0966664	0.53992		0.53992
Sc	Rg	UP000004477$tr|D1PG50|D1PG50_9BACT	31444.6	0.148831	0.735743		0.735743
Sc	Rg	UP000004477$tr|D1P923|D1P923_9BACT	11598.1	0.0902724	0.725046		0.725046
Sc	Rg	UP000004477$tr|D1PBG2|D1PBG2_9BACT	136045	0.029666	0.76516		0.76516
Sc	Rg	UP000004477$tr|D1P9X7|D1P9X7_9BACT	167905	0.191137	0.321727		0.321727
Sc	Rg	UP000004477$tr|D1PA74|D1PA74_9BACT	290423	-0.310747	0.010593		0.010593
Sc	Rg	UP000004477$tr|D1P8P4|D1P8P4_9BACT	12301.2	-0.49585	0.038965		0.038965
Sc	Rg	UP000004477$tr|D1PG77|D1PG77_9BACT	30694.4	0.0857287	0.413754		0.413754
Sc	Rg	UP000004477$tr|D1PDC1|D1PDC1_9BACT	24324.3	-0.412481	0.144348		0.144348
Sc	Rg	UP000004477$tr|D1PC28|D1PC28_9BACT	1.03522e+06	-0.0924295	0.499841		0.499841
Sc	Rg	UP000004477$tr|D1PBG9|D1PBG9_9BACT	20135.1	-0.0205006	0.938565		0.938565
Sc	Rg	UP000004477$tr|D1P8Q9|D1P8Q9_9BACT	31164.9	-0.206279	0.664121		0.664121
Sc	Rg	UP000004477$tr|D1PB27|D1PB27_9BACT	9527.79	0.561535	0.024995		0.024995
Sc	Rg	UP000004477$tr|D1PA24|D1PA24_9BACT	32385.1	0.28759	0.114519		0.114519
Sc	Rg	UP000004477$tr|D1PGS5|D1PGS5_9BACT	43999.7	-0.00969867	0.925782		0.925782
Sc	Rg	UP000004477$tr|D1PCQ5|D1PCQ5_9BACT	139264	-0.652496	0.000572		0.000572
Sc	Rg	UP000004477$tr|D1PA98|D1PA98_9BACT	141520	0.153882	0.43744		0.43744
Sc	Rg	UP000004477$tr|D1P9V5|D1P9V5_9BACT	107421	-0.0775177	0.496816		0.496816
Sc	Rg	UP000004477$tr|D1PFZ7|D1PFZ7_9BACT	1.52072e+06	-0.544451	1e-05		1e-05
Sc	Rg	UP000004477$tr|D1P9D1|D1P9D1_9BACT	14886.8	0.256502	0.451362		0.451362
Sc	Rg	UP000004477$tr|D1PDG7|D1PDG7_9BACT	169643	-0.637963	1e-06		1e-06
Sc	Rg	UP000004477$tr|D1PCR7|D1PCR7_9BACT	8891.83	-0.246895	0.29299		0.29299
Sc	Rg	UP000004477$tr|D1PC90|D1PC90_9BACT	84313.2	-0.311268	0.027766		0.027766
Sc	Rg	UP000004477$tr|D1PCX6|D1PCX6_9BACT	21178.5	-0.0537709	0.787531		0.787531
Sc	Rg	UP000004477$tr|D1PB59|D1PB59_9BACT	31797.5	-0.80719	0.027357		0.027357
Sc	Rg	UP000004477$tr|D1PGL1|D1PGL1_9BACT	9628.56	-0.177297	0.379473		0.379473
Sc	Rg	UP000004477$tr|D1P9Z3|D1P9Z3_9BACT	24952	0.386796	0.215326		0.215326
Sc	Rg	UP000004477$tr|D1PGM6|D1PGM6_9BACT	69438.9	0.42051	0.058935		0.058935
Sc	Rg	UP000004477$tr|D1PAC8|D1PAC8_9BACT	44095.6	0.499748	7.3e-05		7.3e-05
Sc	Rg	UP000004477$tr|D1PCJ4|D1PCJ4_9BACT	159675	0.0377431	0.735695		0.735695
Sc	Rg	UP000004477$tr|D1PBQ7|D1PBQ7_9BACT	28357	-0.191184	0.234527		0.234527
Sc	Rg	UP000004477$tr|D1P9V9|D1P9V9_9BACT	24399.1	0.153621	0.436766		0.436766
Sc	Rg	UP000004477$tr|D1PCE4|D1PCE4_9BACT	26866.9	-0.383849	0.053963		0.053963
Sc	Rg	UP000004477$tr|D1PG11|D1PG11_9BACT	3.42801e+06	0.082354	0.603122		0.603122
Sc	Rg	UP000004477$tr|D1P972|D1P972_9BACT	41835.5	-0.612629	0.000127		0.000127
