## Supplementary Tables for "Interspecies interactions drive bacterial proteome reorganisation and emergent metabolism" (part 28 of 51)

### Sheet: Supplementary Data 2 (continued)
#Supplementary Data 2 - Proteomics summary statistics
Sc	Rg	UP000004477$tr|D1PEP1|D1PEP1_9BACT	17859.7	0.257118	0.156323		0.156323
Sc	Rg	UP000004477$tr|D1P8Q4|D1P8Q4_9BACT	43712.5	0.00266046	0.986793		0.986793
Sc	Rg	UP000004477$tr|D1PD71|D1PD71_9BACT	15312.8	0.666153	0.040914		0.040914
Sc	Rg	UP000004477$tr|D1PHJ8|D1PHJ8_9BACT	31934	0.205526	0.205532		0.205532
Sc	Rg	UP000004477$tr|D1PCP9|D1PCP9_9BACT	27221.3	0.241344	0.059621		0.059621
Sc	Rg	UP000004477$tr|D1PCX9|D1PCX9_9BACT	90620.9	0.587897	1e-06		1e-06
Sc	Rg	UP000004477$tr|D1PAB3|D1PAB3_9BACT	1.58804e+06	0.32302	0.012309		0.012309
Sc	Rg	UP000004477$tr|D1PG16|D1PG16_9BACT	1.82918e+06	0.265165	0.007453		0.007453
Sc	Rg	UP000004477$tr|D1PBG4|D1PBG4_9BACT	406582	-0.458546	0		0
Sc	Rg	UP000004477$tr|D1PFB3|D1PFB3_9BACT	66699.1	0.348234	0.008433		0.008433
Sc	Rg	UP000004477$tr|D1PD68|D1PD68_9BACT	12274.1	-0.668343	5e-06		5e-06
Sc	Rg	UP000004477$tr|D1PG87|D1PG87_9BACT	19221.8	-0.471723	0.002794		0.002794
Sc	Rg	UP000004477$tr|D1PF01|D1PF01_9BACT	149103	-0.371648	0.00115		0.00115
Sc	Rg	UP000004477$tr|D1PG75|D1PG75_9BACT	174766	-0.145522	0.153984		0.153984
Sc	Rg	UP000004477$tr|D1PAN2|D1PAN2_9BACT	533466	0.306377	0.05317		0.05317
Sc	Rg	UP000004477$tr|D1PFG0|D1PFG0_9BACT	142974	0.321498	0.000472		0.000472
Sc	Rg	UP000004477$tr|D1PGI6|D1PGI6_9BACT	55189.3	0.0411271	0.775768		0.775768
Sc	Rg	UP000004477$tr|D1PBT7|D1PBT7_9BACT	774809	-0.416424	0.00078		0.00078
Sc	Rg	UP000004477$tr|D1PCD3|D1PCD3_9BACT	369134	-0.0438703	0.814487		0.814487
Sc	Rg	UP000004477$tr|D1PDI0|D1PDI0_9BACT	26602.9	-0.119732	0.843519		0.843519
Sc	Rg	UP000004477$tr|D1PFP7|D1PFP7_9BACT	49905.2	-0.203678	0.12023		0.12023
Sc	Rg	UP000004477$tr|D1PDL9|D1PDL9_9BACT	1.16104e+06	0.248163	0.166383		0.166383
Sc	Rg	UP000004477$tr|D1PH00|D1PH00_9BACT	50412.7	-0.188823	0.174912		0.174912
Sc	Rg	UP000004477$tr|D1PAP6|D1PAP6_9BACT	45539.7	0.192091	0.190538		0.190538
Sc	Rg	UP000004477$tr|D1P8Q0|D1P8Q0_9BACT	38155.6	-0.182678	0.156276		0.156276
Sc	Rg	UP000004477$tr|D1PGH6|D1PGH6_9BACT	207776	-0.315611	0.095346		0.095346
Sc	Rg	UP000004477$tr|D1PBZ5|D1PBZ5_9BACT	7850.38	0.298054	0.250099		0.250099
Sc	Rg	UP000004477$tr|D1PEW3|D1PEW3_9BACT	20731.9	-0.543273	0.067941		0.067941
Sc	Rg	UP000004477$tr|D1PHA1|D1PHA1_9BACT	8279.89	0.0361551	0.858877		0.858877
Sc	Rg	UP000004477$tr|D1P8W5|D1P8W5_9BACT	188437	-0.277412	0.008722		0.008722
Sc	Rg	UP000004477$tr|D1P9D8|D1P9D8_9BACT	11654.8	0.0867595	0.662397		0.662397
Sc	Rg	UP000004477$tr|D1PAA0|D1PAA0_9BACT	30062.5	-0.259455	0.2449		0.2449
Sc	Rg	UP000004477$tr|D1PCX7|D1PCX7_9BACT	6680.17	0.323818	0.347435		0.347435
Sc	Rg	UP000004477$tr|D1P8K3|D1P8K3_9BACT	20446.8	-0.769156	0.000127		0.000127
Sc	Rg	UP000004477$tr|D1PA14|D1PA14_9BACT	91223.3	-1.25707	0		0
Sc	Rg	UP000004477$tr|D1PD24|D1PD24_9BACT	11358.1	-0.668979	0.002839		0.002839
Sc	Rg	UP000004477$tr|D1PAX1|D1PAX1_9BACT	54910.5	-0.265066	0.266107		0.266107
Sc	Rg	UP000004477$tr|D1PFS9|D1PFS9_9BACT	953762	0.584333	0.005945		0.005945
Sc	Rg	UP000004477$tr|D1PES0|D1PES0_9BACT	37702.1	0.719463	0.013601		0.013601
Sc	Rg	UP000004477$tr|D1PAS4|D1PAS4_9BACT	37417.2	0.034063	0.79778		0.79778
Sc	Rg	UP000004477$tr|D1PA44|D1PA44_9BACT	45218.3	0.359179	0.0087		0.0087
Sc	Rg	UP000004477$tr|D1PGS3|D1PGS3_9BACT	75150.3	0.661075	0.000387		0.000387
Sc	Rg	UP000004477$tr|D1PD63|D1PD63_9BACT	33378	0.0696571	0.73538		0.73538
Sc	Rg	UP000004477$tr|D1PF49|D1PF49_9BACT	585126	-0.564728	1.3e-05		1.3e-05
Sc	Rg	UP000004477$tr|D1PCD2|D1PCD2_9BACT	31267.7	0.0577269	0.697133		0.697133
Sc	Rg	UP000004477$tr|D1PAV2|D1PAV2_9BACT	8534.4	-0.16954	0.58218		0.58218
Sc	Rg	UP000004477$tr|D1PAX0|D1PAX0_9BACT	438631	-0.239742	0.2163		0.2163
Sc	Rg	UP000004477$tr|D1PB76|D1PB76_9BACT	64497.9	-0.01369	0.98332		0.98332
Sc	Rg	UP000004477$tr|D1PDW1|D1PDW1_9BACT	58555	-0.32223	0.007151		0.007151
Sc	Rg	UP000004477$tr|D1PCJ3|D1PCJ3_9BACT	13263.5	0.134945	0.718839		0.718839
Sc	Rg	UP000004477$tr|D1PA91|D1PA91_9BACT	5714.07	0.0291147	0.97388		0.97388
Sc	Rg	UP000004477$tr|D1PCE9|D1PCE9_9BACT	45441.3	-0.551156	0.026032		0.026032
Sc	Rg	UP000004477$tr|D1PBW4|D1PBW4_9BACT	86524.1	-3.7501	0		0
Sc	Rg	UP000004477$tr|D1PBS4|D1PBS4_9BACT	76007.3	-0.400974	0.000255		0.000255
Sc	Rg	UP000004477$tr|D1PD98|D1PD98_9BACT	29999	-0.00450351	0.990652		0.990652
Sc	Rg	UP000004477$tr|D1PD39|D1PD39_9BACT	58111	-0.105157	0.598957		0.598957
Sc	Rg	UP000004477$tr|D1PED5|D1PED5_9BACT	1.29229e+06	0.77373	0		0
Sc	Rg	UP000004477$tr|D1PGP8|D1PGP8_9BACT	17667	-0.474825	0.002725		0.002725
Sc	Rg	UP000004477$tr|D1PF21|D1PF21_9BACT	5376.48	-0.643489	0.004732		0.004732
Sc	Rg	UP000004477$tr|D1PCK7|D1PCK7_9BACT	22334.2	-0.0628351	0.776856		0.776856
Sc	Rg	UP000004477$tr|D1PED9|D1PED9_9BACT	360972	-0.449527	0.000137		0.000137
Sc	Rg	UP000004477$tr|D1PEX9|D1PEX9_9BACT	61941.5	-0.325563	0.000708		0.000708
Sc	Rg	UP000004477$tr|D1PES6|D1PES6_9BACT	61224.3	0.463322	0.000765		0.000765
Sc	Rg	UP000004477$tr|D1PF59|D1PF59_9BACT	73752.3	-0.924143	0		0
Sc	Rg	UP000004477$tr|D1PFE3|D1PFE3_9BACT	46431.1	0.18068	0.208502		0.208502
Sc	Rg	UP000004477$tr|D1PCM4|D1PCM4_9BACT	17629.1	1.09967	1.6e-05		1.6e-05
Sc	Rg	UP000004477$tr|D1PCT4|D1PCT4_9BACT	68401.7	0.168472	0.25508		0.25508
Sc	Rg	UP000004477$tr|D1PDN2|D1PDN2_9BACT	94537.9	0.240287	0.174982		0.174982
Sc	Rg	UP000004477$tr|D1P922|D1P922_9BACT	64437.1	0.025643	0.950922		0.950922
Sc	Rg	UP000004477$tr|D1PBV3|D1PBV3_9BACT	929305	-0.0428607	0.757704		0.757704
Sc	Rg	UP000004477$tr|D1P9H6|D1P9H6_9BACT	18478.2	-0.424867	0.004556		0.004556
Sc	Rg	UP000004477$tr|D1PBJ5|D1PBJ5_9BACT	36422.8	0.24499	0.082489		0.082489
Sc	Rg	UP000004477$tr|D1PFJ5|D1PFJ5_9BACT	1.13048e+06	-0.0508545	0.911456		0.911456
Sc	Rg	UP000004477$tr|D1P9G4|D1P9G4_9BACT	4505.36	0.423947	0.181344		0.181344
Sc	Rg	UP000004477$tr|D1PG90|D1PG90_9BACT	29286.5	-0.767873	0		0
Sc	Rg	UP000004477$tr|D1PI23|D1PI23_9BACT	1.03409e+06	-2.16528	0		0
Sc	Rg	UP000004477$tr|D1PGI3|D1PGI3_9BACT	166861	0.528736	0.00025		0.00025
Sc	Rg	UP000004477$tr|D1P8L5|D1P8L5_9BACT	713019	-0.688847	1e-06		1e-06
Sc	Rg	UP000004477$tr|D1PBS5|D1PBS5_9BACT	124502	-0.441814	0.005899		0.005899
Sc	Rg	UP000004477$tr|D1P919|D1P919_9BACT	17842.3	0.194267	0.553072		0.553072
Sc	Rg	UP000004477$tr|D1PBX8|D1PBX8_9BACT	27630.8	-0.56512	0.305132		0.305132
Sc	Rg	UP000004477$tr|D1PDS7|D1PDS7_9BACT	77552.6	0.195275	0.113691		0.113691
Sc	Rg	UP000004477$tr|D1PAI4|D1PAI4_9BACT	79029.2	0.16091	0.066586		0.066586
Sc	Rg	UP000004477$tr|D1PGV5|D1PGV5_9BACT	178740	0.132623	0.572124		0.572124
Sc	Rg	UP000004477$tr|D1PC56|D1PC56_9BACT	14003	-0.725305	0.077695		0.077695
Sc	Rg	UP000004477$tr|D1PAX4|D1PAX4_9BACT	7582.89	0.260339	0.553328		0.553328
Sc	Rg	UP000004477$tr|D1PFP8|D1PFP8_9BACT	87784	-0.179457	0.0504		0.0504
Sc	Rg	UP000004477$tr|D1P9V8|D1P9V8_9BACT	14253.4	-0.0520928	0.979962		0.979962
Sc	Rg	UP000004477$tr|D1PBQ2|D1PBQ2_9BACT	23863.9	-0.0924097	0.674225		0.674225
Sc	Rg	UP000004477$tr|D1PH11|D1PH11_9BACT	97371.6	0.155456	0.08589		0.08589
Sc	Rg	UP000004477$tr|D1PE62|D1PE62_9BACT	23618.5	-0.160312	0.417513		0.417513
Sc	Rg	UP000004477$tr|D1P9I0|D1P9I0_9BACT	40253.5	-0.258391	0.213838		0.213838
Sc	Rg	UP000004477$tr|D1PGB3|D1PGB3_9BACT	8537.84	-0.0342363	0.923139		0.923139
Sc	Rg	UP000004477$tr|D1PHE8|D1PHE8_9BACT	11893.6	-0.0670425	0.818654		0.818654
Sc	Rg	UP000004477$tr|D1PHE7|D1PHE7_9BACT	282814	0.714866	0.062549		0.062549
Sc	Rg	UP000004477$tr|D1PHV8|D1PHV8_9BACT	68984.1	-0.0800604	0.598955		0.598955
Sc	Rg	UP000004477$tr|D1PCI9|D1PCI9_9BACT	37481.4	-0.00971811	0.95736		0.95736
Sc	Rg	UP000004477$tr|D1PEY6|D1PEY6_9BACT	68436.3	-0.427306	0.000789		0.000789
Sc	Rg	UP000004477$tr|D1P9Z4|D1P9Z4_9BACT	48280.5	0.449213	0.004795		0.004795
Sc	Rg	UP000004477$tr|D1PH98|D1PH98_9BACT	19334.4	0.0475492	0.78533		0.78533
Sc	Rg	UP000004477$tr|D1PE27|D1PE27_9BACT	19010.2	-0.0262169	0.87881		0.87881
Sc	Rg	UP000004477$tr|D1PHV7|D1PHV7_9BACT	28022.7	-0.0685079	0.651417		0.651417
Sc	Rg	UP000004477$tr|D1PHI1|D1PHI1_9BACT	1.66768e+06	0.390616	0.003264		0.003264
Sc	Rg	UP000004477$tr|D1P9W9|D1P9W9_9BACT	223875	-0.018423	0.91375		0.91375
Sc	Rg	UP000004477$tr|D1PH69|D1PH69_9BACT	72167.2	-0.66616	0		0
Sc	Rg	UP000004477$tr|D1P944|D1P944_9BACT	49811.8	0.502684	0.140863		0.140863
Sc	Rg	UP000004477$tr|D1PBS0|D1PBS0_9BACT	142196	0.0848472	0.637363		0.637363
Sc	Rg	UP000004477$tr|D1PBK5|D1PBK5_9BACT	1.26449e+06	-0.534526	0.000435		0.000435
Sc	Rg	UP000004477$tr|D1PCK0|D1PCK0_9BACT	234170	0.132018	0.251298		0.251298
Sc	Rg	UP000004477$tr|D1PED3|D1PED3_9BACT	67294.8	-0.0403317	0.500261		0.500261
Sc	Rg	UP000004477$tr|D1PH14|D1PH14_9BACT	103523	-0.148397	0.531676		0.531676
Sc	Rg	UP000004477$tr|D1PFP6|D1PFP6_9BACT	76772.6	0.0635383	0.603384		0.603384
Sc	Rg	UP000004477$tr|D1PGX6|D1PGX6_9BACT	149369	0.118785	0.563179		0.563179
Sc	Rg	UP000004477$tr|D1PEE1|D1PEE1_9BACT	147002	-0.557098	0.333057		0.333057
Sc	Rg	UP000004477$tr|D1P9W2|D1P9W2_9BACT	15112.1	-0.33588	0.048482		0.048482
Sc	Rg	UP000004477$tr|D1PE65|D1PE65_9BACT	18252.8	-0.191448	0.334252		0.334252
Sc	Rg	UP000004477$tr|D1PCE0|D1PCE0_9BACT	156071	0.693107	0.000184		0.000184
Sc	Rg	UP000004477$tr|D1PHJ7|D1PHJ7_9BACT	33739.2	0.228527	0.154159		0.154159
Sc	Rg	UP000004477$tr|D1PH20|D1PH20_9BACT	17893	0.0830734	0.720523		0.720523
Sc	Rg	UP000004477$tr|D1P8M8|D1P8M8_9BACT	50748.7	0.187932	0.181067		0.181067
Sc	Rg	UP000004477$tr|D1PAN9|D1PAN9_9BACT	293847	0.0949539	0.366414		0.366414
Sc	Rg	UP000004477$tr|D1PGX8|D1PGX8_9BACT	48063.4	-0.322954	0.123237		0.123237
Sc	Rg	UP000004477$tr|D1PG85|D1PG85_9BACT	193106	-0.509106	2.8e-05		2.8e-05
Sc	Rg	UP000004477$tr|D1PEV5|D1PEV5_9BACT	406279	0.456923	0.010784		0.010784
Sc	Rg	UP000004477$tr|D1PCV5|D1PCV5_9BACT	245163	0.0854304	0.662606		0.662606
Sc	Rg	UP000004477$tr|D1P969|D1P969_9BACT	35969.1	-0.424526	0.002556		0.002556
Sc	Rg	UP000004477$tr|D1PA87|D1PA87_9BACT	929408	0.0699778	0.65938		0.65938
Sc	Rg	UP000004477$tr|D1PFU9|D1PFU9_9BACT	224241	-0.326372	0.095252		0.095252
Sc	Rg	UP000004477$tr|D1PAB1|D1PAB1_9BACT	195424	0.0362282	0.825933		0.825933
Sc	Rg	UP000004477$tr|D1PCJ2|D1PCJ2_9BACT	132291	0.177072	0.094188		0.094188
Sc	Rg	UP000004477$tr|D1PGK3|D1PGK3_9BACT	32848.8	-0.51162	0.011079		0.011079
Sc	Rg	UP000004477$tr|D1PAT3|D1PAT3_9BACT	58211.1	0.0376924	0.848007		0.848007
Sc	Rg	UP000004477$tr|D1PA64|D1PA64_9BACT	18364.1	0.343643	0.051782		0.051782
Sc	Rg	UP000004477$tr|D1PGP0|D1PGP0_9BACT	21077.5	-0.653067	0.000568		0.000568
Sc	Rg	UP000004477$tr|D1PFY5|D1PFY5_9BACT	605025	-0.334022	0.121428		0.121428
Sc	Rg	UP000004477$tr|D1P8V1|D1P8V1_9BACT	44476.1	0.110578	0.390019		0.390019
Sc	Rg	UP000004477$tr|D1PBB1|D1PBB1_9BACT	49567.3	0.255107	0.3569		0.3569
Sc	Rg	UP000004477$tr|D1PGL9|D1PGL9_9BACT	29890.9	-0.274088	0.467561		0.467561
Sc	Rg	UP000004477$tr|D1PHI7|D1PHI7_9BACT	5860.59	0.378793	0.179839		0.179839
Sc	Rg	UP000004477$tr|D1PCD1|D1PCD1_9BACT	16398.5	0.168382	0.291006		0.291006
Sc	Rg	UP000004477$tr|D1PBJ0|D1PBJ0_9BACT	214436	0.107189	0.319216		0.319216
Sc	Rg	UP000004477$tr|D1PFI1|D1PFI1_9BACT	12949.7	0.117896	0.622524		0.622524
Sc	Rg	UP000004477$tr|D1PEG7|D1PEG7_9BACT	38979.2	0.104053	0.512783		0.512783
Sc	Rg	UP000004477$tr|D1PHI4|D1PHI4_9BACT	27855.6	-0.0569986	0.857668		0.857668
Sc	Rg	UP000004477$tr|D1PFE0|D1PFE0_9BACT	40501	0.569277	3.5e-05		3.5e-05
Sc	Rg	UP000004477$tr|D1PD66|D1PD66_9BACT	115634	-0.255686	0.449339		0.449339
Sc	Rg	UP000004477$tr|D1PCD6|D1PCD6_9BACT	57319.2	0.204716	0.167235		0.167235
Sc	Rg	UP000004477$tr|D1PBE0|D1PBE0_9BACT	146421	-0.0461635	0.794201		0.794201
Sc	Rg	UP000004477$tr|D1PE84|D1PE84_9BACT	11510.9	-0.13531	0.533023		0.533023
Sc	Rg	UP000004477$tr|D1PH13|D1PH13_9BACT	36899.2	0.0301621	0.775424		0.775424
Sc	Rg	UP000004477$tr|D1PBD7|D1PBD7_9BACT	129307	0.296075	0.05343		0.05343
Sc	Rg	UP000004477$tr|D1PGK5|D1PGK5_9BACT	64243.4	-0.460242	0.33574		0.33574
Sc	Rg	UP000004477$tr|D1PHY3|D1PHY3_9BACT	83081.3	-0.0940621	0.736792		0.736792
Sc	Rg	UP000004477$tr|D1PDV7|D1PDV7_9BACT	30778.7	-0.0725943	0.802467		0.802467
Sc	Rg	UP000004477$tr|D1PGM8|D1PGM8_9BACT	147111	0.353386	0.106875		0.106875
Sc	Rg	UP000004477$tr|D1PHY6|D1PHY6_9BACT	52606.5	0.186716	0.339999		0.339999
Sc	Rg	UP000004477$tr|D1PHD7|D1PHD7_9BACT	32263.4	-0.545374	9e-06		9e-06
Sc	Rg	UP000004477$tr|D1PBC9|D1PBC9_9BACT	17494.1	0.100113	0.520058		0.520058
Sc	Rg	UP000004477$tr|D1PB14|D1PB14_9BACT	8120.51	0.125638	0.579525		0.579525
Sc	Rg	UP000004477$tr|D1PEH8|D1PEH8_9BACT	60978.9	-0.259046	0.473778		0.473778
Sc	Rg	UP000004477$tr|D1PD62|D1PD62_9BACT	240357	-0.0600102	0.827763		0.827763
Sc	Rg	UP000004477$tr|D1PHA5|D1PHA5_9BACT	79828.6	0.101781	0.749987		0.749987
Sc	Rg	UP000004477$tr|D1PG88|D1PG88_9BACT	15792	0.0964975	0.637547		0.637547
Sc	Rg	UP000004477$tr|D1PBF9|D1PBF9_9BACT	9701.48	-0.0455352	0.946298		0.946298
Sc	Rg	UP000004477$tr|D1P949|D1P949_9BACT	10409.1	0.360624	0.200144		0.200144
Sc	Rg	UP000004477$tr|D1PFG3|D1PFG3_9BACT	28727.8	0.192913	0.305204		0.305204
Sc	Rg	UP000004477$tr|D1P985|D1P985_9BACT	14164.1	0.310032	0.193984		0.193984
Sc	Rg	UP000004477$tr|D1PBW3|D1PBW3_9BACT	73151	-0.439033	0.155419		0.155419
Sc	Rg	UP000004477$tr|D1P8K5|D1P8K5_9BACT	28445	-0.110698	0.787071		0.787071
Sc	Rg	UP000004477$tr|D1PEA9|D1PEA9_9BACT	136560	0.133554	0.747527		0.747527
Sc	Rg	UP000004477$tr|D1PD64|D1PD64_9BACT	14443.5	0.135984	0.44202		0.44202
Sc	Rg	UP000004477$tr|D1PHW4|D1PHW4_9BACT	41090.5	0.203087	0.355698		0.355698
Sc	Rg	UP000004477$tr|D1PH85|D1PH85_9BACT	47177.6	-0.122725	0.426016		0.426016
Sc	Rg	UP000004477$tr|D1PDE6|D1PDE6_9BACT	9535.52	-0.121932	0.672147		0.672147
Sc	Rg	UP000004477$tr|D1PAH4|D1PAH4_9BACT	7876.85	-0.421391	0.205169		0.205169
Sc	Rg	UP000004477$tr|D1PDE3|D1PDE3_9BACT
Sc	Rg	UP000004477$tr|D1PD02|D1PD02_9BACT	81703.4	-0.491128	1.6e-05		1.6e-05
Sc	Rg	UP000004477$tr|D1PCF7|D1PCF7_9BACT	7634.42	0.297771	0.27199		0.27199
Sc	Rg	UP000004477$tr|D1PAS9|D1PAS9_9BACT	57802.8	0.0504291	0.718207		0.718207
Sc	Rg	UP000004477$tr|D1PD06|D1PD06_9BACT	11132.4	-0.134565	0.813738		0.813738
Sc	Rg	UP000004477$tr|D1PFU2|D1PFU2_9BACT	434677	0.204971	0.413178		0.413178
Sc	Rg	UP000004477$tr|D1PB65|D1PB65_9BACT	21237.2	-0.0707168	0.802644		0.802644
Sc	Rg	UP000004477$tr|D1PI08|D1PI08_9BACT	25495.8	-0.474577	0.377854		0.377854
Sc	Rg	UP000004477$tr|D1PEK4|D1PEK4_9BACT	97183.8	-0.442746	1e-06		1e-06
Sc	Rg	UP000004477$tr|D1PG08|D1PG08_9BACT	1.26787e+06	-0.476258	0.008056		0.008056
Sc	Rg	UP000004477$tr|D1PGI9|D1PGI9_9BACT	157474	0.204729	0.118467		0.118467
Sc	Rg	UP000004477$tr|D1PCJ9|D1PCJ9_9BACT	84680.7	0.0788783	0.521501		0.521501
Sc	Rg	UP000004477$tr|D1PG28|D1PG28_9BACT	15719.9	0.488632	0.000549		0.000549
Sc	Rg	UP000004477$tr|D1P8K7|D1P8K7_9BACT	53596.2	0.473679	0.005802		0.005802
Sc	Rg	UP000004477$tr|D1PBT2|D1PBT2_9BACT	334173	-0.246514	0.275129		0.275129
Sc	Rg	UP000004477$tr|D1PEQ4|D1PEQ4_9BACT
Sc	Rg	UP000004477$tr|D1PBM6|D1PBM6_9BACT	27670.6	0.278731	0.038769		0.038769
Sc	Rg	UP000004477$tr|D1PDH9|D1PDH9_9BACT	74477.8	-0.407665	0.011114		0.011114
Sc	Rg	UP000004477$tr|D1P9K9|D1P9K9_9BACT	16511.2	-0.380305	0.250812		0.250812
Sc	Rg	UP000004477$tr|D1PH88|D1PH88_9BACT	20852.3	-0.0308563	0.876097		0.876097
Sc	Rg	UP000004477$tr|D1PCI6|D1PCI6_9BACT	44879.8	-0.0505801	0.734228		0.734228
Sc	Rg	UP000004477$tr|D1PED2|D1PED2_9BACT	7847.53	-0.262298	0.496263		0.496263
Sc	Rg	UP000004477$tr|D1PEJ2|D1PEJ2_9BACT	120711	-0.067304	0.715447		0.715447
Sc	Rg	UP000004477$tr|D1PBH3|D1PBH3_9BACT	728862	-0.692215	0.000258		0.000258
Sc	Rg	UP000004477$tr|D1PGZ4|D1PGZ4_9BACT	5752.06	0.0498666	0.853867		0.853867
Sc	Rg	UP000004477$tr|D1PFD7|D1PFD7_9BACT	54435	0.192539	0.068326		0.068326
Sc	Rg	UP000004477$tr|D1PBS7|D1PBS7_9BACT	22894.2	-0.416846	0.000165		0.000165
Sc	Rg	UP000004477$tr|D1PCZ8|D1PCZ8_9BACT	12703.5	0.0227905	0.900327		0.900327
Sc	Rg	UP000004477$tr|D1P9Z1|D1P9Z1_9BACT	12578.3	0.291827	0.245303		0.245303
Sc	Rg	UP000004477$tr|D1PG18|D1PG18_9BACT	63806.4	0.180638	0.123731		0.123731
Sc	Rg	UP000004477$tr|D1PF87|D1PF87_9BACT	1595.5	-0.444699	0.503218		0.503218
Sc	Rg	UP000004477$tr|D1P999|D1P999_9BACT	55711.5	0.724253	0		0
Sc	Rg	UP000004477$tr|D1PE10|D1PE10_9BACT	82181.4	-0.0791742	0.647738		0.647738
Sc	Rg	UP000004477$tr|D1PE25|D1PE25_9BACT	91141.2	0.0636174	0.705392		0.705392
Sc	Rg	UP000004477$tr|D1PHE2|D1PHE2_9BACT	1.34116e+06	0.349656	0.098593		0.098593
Sc	Rg	UP000004477$tr|D1PA89|D1PA89_9BACT	232467	0.27245	0.008568		0.008568
Sc	Rg	UP000004477$tr|D1PDY3|D1PDY3_9BACT	64160.4	-0.134947	0.470897		0.470897
Sc	Rg	UP000004477$tr|D1PB74|D1PB74_9BACT	9584.84	-0.0844919	0.92931		0.92931
Sc	Rg	UP000004477$tr|D1PFL1|D1PFL1_9BACT	48230.8	-0.628223	0.000187		0.000187
Sc	Rg	UP000004477$tr|D1PHJ2|D1PHJ2_9BACT	9409.11	0.124893	0.597681		0.597681
Sc	Rg	UP000004477$tr|D1PGZ0|D1PGZ0_9BACT	37434	0.524467	1e-06		1e-06
Sc	Rg	UP000004477$tr|D1PE98|D1PE98_9BACT	76699.6	-0.194128	0.225963		0.225963
Sc	Rg	UP000004477$tr|D1PBS8|D1PBS8_9BACT	50651.6	-0.55499	4e-06		4e-06
Sc	Rg	UP000004477$tr|D1P9K3|D1P9K3_9BACT	39858.9	0.275553	0.111029		0.111029
Sc	Rg	UP000004477$tr|D1P9P9|D1P9P9_9BACT	110100	-0.293887	0.018737		0.018737
Sc	Rg	UP000004477$tr|D1PEG9|D1PEG9_9BACT	82632.4	-0.0487753	0.869595		0.869595
Sc	Rg	UP000004477$tr|D1PH52|D1PH52_9BACT	10955.5	0.195278	0.400972		0.400972
Sc	Rg	UP000004477$tr|D1P8W7|D1P8W7_9BACT	216882	0.228491	0.195096		0.195096
Sc	Rg	UP000004477$tr|D1P8M9|D1P8M9_9BACT	60985	0.269241	0.1167		0.1167
Sc	Rg	UP000004477$tr|D1PDZ1|D1PDZ1_9BACT	20343.1	0.0353799	0.776108		0.776108
Sc	Rg	UP000004477$tr|D1PGJ8|D1PGJ8_9BACT	2.25959e+06	0.68757	4e-06		4e-06
Sc	Rg	UP000004477$tr|D1PG63|D1PG63_9BACT	30926.9	-0.411547	0.000292		0.000292
Sc	Rg	UP000004477$tr|D1PE09|D1PE09_9BACT	355948	0.403705	0.31817		0.31817
Sc	Rg	UP000004477$tr|D1PAA9|D1PAA9_9BACT	62619.8	0.64589	0.018985		0.018985
Sc	Rg	UP000004477$tr|D1PFX7|D1PFX7_9BACT	9136.77	-0.349049	0.295736		0.295736
Sc	Rg	UP000004477$tr|D1PBW9|D1PBW9_9BACT	68078	-0.249632	0.454879		0.454879
Sc	Rg	UP000004477$tr|D1PGU5|D1PGU5_9BACT	35979.3	0.259073	0.116803		0.116803
Sc	Rg	UP000004477$tr|D1PD45|D1PD45_9BACT	28623.6	0.398551	0.066752		0.066752
Sc	Rg	UP000004477$tr|D1PF99|D1PF99_9BACT	4755.5	0.122496	0.837176		0.837176
Sc	Rg	UP000004477$tr|D1PF51|D1PF51_9BACT	382801	-0.757234	0		0
Sc	Rg	UP000004477$tr|D1PHE4|D1PHE4_9BACT	16803.3	0.484251	0.081098		0.081098
Sc	Rg	UP000004477$tr|D1PEN9|D1PEN9_9BACT	24579.3	0.517721	6.9e-05		6.9e-05
Sc	Rg	UP000004477$tr|D1PBW1|D1PBW1_9BACT	48390.2	-0.723385	2e-05		2e-05
Sc	Rg	UP000004477$tr|D1PAD3|D1PAD3_9BACT	465262	0.317324	0.467185		0.467185
Sc	Rg	UP000004477$tr|D1PFJ4|D1PFJ4_9BACT	572959	-0.396081	0.593515		0.593515
Sc	Rg	UP000004477$tr|D1PAP2|D1PAP2_9BACT	20202.5	0.124058	0.778576		0.778576
Sc	Rg	UP000004477$tr|D1PES8|D1PES8_9BACT	50123.1	-0.158488	0.703666		0.703666
Sc	Rg	UP000004477$tr|D1PDW8|D1PDW8_9BACT	58668	0.153229	0.522041		0.522041
Sc	Rg	UP000004477$tr|D1PD69|D1PD69_9BACT
Sc	Rg	UP000004477$tr|D1P982|D1P982_9BACT	37155.7	0.34904	0.013166		0.013166
Sc	Rg	UP000004477$tr|D1PGH3|D1PGH3_9BACT	6228.66	-0.887689	0.002854		0.002854
Sc	Rg	UP000004477$tr|D1PGC5|D1PGC5_9BACT	61838	0.0953466	0.687315		0.687315
Sc	Rg	UP000004477$tr|D1PDQ0|D1PDQ0_9BACT	11854.7	0.130128	0.401197		0.401197
Sc	Rg	UP000004477$tr|D1P8Z6|D1P8Z6_9BACT	18190.1	-0.514862	0.010899		0.010899
Sc	Rg	UP000004477$tr|D1PCC2|D1PCC2_9BACT	143067	0.118473	0.272804		0.272804
Sc	Rg	UP000004477$tr|D1PBZ9|D1PBZ9_9BACT	61086.8	-0.331463	0.012042		0.012042
Sc	Rg	UP000004477$tr|D1PC23|D1PC23_9BACT	11034.8	-0.327654	0.29668		0.29668
Sc	Rg	UP000004477$tr|D1PC07|D1PC07_9BACT	60656.7	-0.47071	0.106366		0.106366
Sc	Rg	UP000004477$tr|D1P9A2|D1P9A2_9BACT	59318.9	-0.0782324	0.680099		0.680099
Sc	Rg	UP000004477$tr|D1PG27|D1PG27_9BACT	24805.8	-0.451306	0.171521		0.171521
Sc	Rg	UP000004477$tr|D1PGI2|D1PGI2_9BACT	370778	-0.297538	0.032772		0.032772
Sc	Rg	UP000004477$tr|D1PCQ3|D1PCQ3_9BACT	25310.6	0.196848	0.075855		0.075855
Sc	Rg	UP000004477$tr|D1PCI7|D1PCI7_9BACT	55708.5	0.0571048	0.865489		0.865489
Sc	Rg	UP000004477$tr|D1PB54|D1PB54_9BACT	34268.8	0.0357142	0.841874		0.841874
Sc	Rg	UP000004477$tr|D1PB99|D1PB99_9BACT	7253.61	-0.198181	0.632146		0.632146
Sc	Rg	UP000004477$tr|D1PDS0|D1PDS0_9BACT	57876.6	0.148324	0.223646		0.223646
Sc	Rg	UP000004477$tr|D1PA32|D1PA32_9BACT	65941.3	0.606558	0.000489		0.000489
Sc	Rg	UP000004477$tr|D1PDZ0|D1PDZ0_9BACT	9406.62	0.00912365	0.980728		0.980728
Sc	Rg	UP000004477$tr|D1PCF0|D1PCF0_9BACT	20123.3	-0.308693	0.330944		0.330944
Sc	Rg	UP000004477$tr|D1PCZ3|D1PCZ3_9BACT	3480.24	-0.739809	0.004278		0.004278
Sc	Rg	UP000004477$tr|D1PAY7|D1PAY7_9BACT	30658.9	-0.214207	0.277565		0.277565
Sc	Rg	UP000004477$tr|D1PA99|D1PA99_9BACT	65435	0.21236	0.145471		0.145471
Sc	Rg	UP000004477$tr|D1PCY0|D1PCY0_9BACT	51031.2	0.25627	0.067898		0.067898
Sc	Rg	UP000004477$tr|D1PC26|D1PC26_9BACT	68570.4	-0.370321	0.086694		0.086694
Sc	Rg	UP000004477$tr|D1PBH5|D1PBH5_9BACT	27316.8	-0.124197	0.930754		0.930754
Sc	Rg	UP000004477$tr|D1PFJ9|D1PFJ9_9BACT	10713.5	0.424764	0.142946		0.142946
Sc	Rg	UP000004477$tr|D1P936|D1P936_9BACT	118574	0.190835	0.247031		0.247031
Sc	Rg	UP000004477$tr|D1PE76|D1PE76_9BACT	14122.2	0.607167	0.00346		0.00346
Sc	Rg	UP000004477$tr|D1PAK3|D1PAK3_9BACT	9934.32	-0.434306	0.030005		0.030005
Sc	Rg	UP000004477$tr|D1PBU4|D1PBU4_9BACT	28056.3	-0.440353	0.003084		0.003084
Sc	Rg	UP000004477$tr|D1PCH0|D1PCH0_9BACT	10835.5	-0.246636	0.184198		0.184198
Sc	Rg	UP000004477$tr|D1PA27|D1PA27_9BACT	130417	0.222893	0.010882		0.010882
Sc	Rg	UP000004477$tr|D1PFV6|D1PFV6_9BACT	18414.3	-1.1485	0		0
Sc	Rg	UP000004477$tr|D1PDT0|D1PDT0_9BACT	21992.9	0.0225574	0.866171		0.866171
Sc	Rg	UP000004477$tr|D1PB98|D1PB98_9BACT	15678.2	0.405857	0.147721		0.147721
Sc	Rg	UP000004477$tr|D1PEP2|D1PEP2_9BACT	10935.7	0.246072	0.436013		0.436013
Sc	Rg	UP000004477$tr|D1PEF0|D1PEF0_9BACT	12549.1	0.20739	0.35812		0.35812
Sc	Rg	UP000004477$tr|D1PD67|D1PD67_9BACT	73872.8	-0.11213	0.553499		0.553499
Sc	Rg	UP000004477$tr|D1PBC5|D1PBC5_9BACT	130243	0.516542	0.001669		0.001669
Sc	Rg	UP000004477$tr|D1PAL7|D1PAL7_9BACT	4790.64	-1.07077	0.001228		0.001228
Sc	Rg	UP000004477$tr|D1PG07|D1PG07_9BACT	1.15621e+06	-0.252354	0.031696		0.031696
Sc	Rg	UP000004477$tr|D1PE04|D1PE04_9BACT	8697.67	-0.0758766	0.954921		0.954921
Sc	Rg	UP000004477$tr|D1PGY4|D1PGY4_9BACT	34613.4	0.00748682	0.938565		0.938565
Sc	Rg	UP000004477$tr|D1PB63|D1PB63_9BACT	648403	0.331445	0.017013		0.017013
Sc	Rg	UP000004477$tr|D1PBJ9|D1PBJ9_9BACT	39911.3	-0.0478106	0.80729		0.80729
Sc	Rg	UP000004477$tr|D1PAN1|D1PAN1_9BACT	332141	0.616126	0		0
Sc	Rg	UP000004477$tr|D1PDJ9|D1PDJ9_9BACT	55054.8	-0.0411637	0.756625		0.756625
Sc	Rg	UP000004477$tr|D1PAM6|D1PAM6_9BACT	21376.5	0.0181031	0.899422		0.899422
Sc	Rg	UP000004477$tr|D1PGW9|D1PGW9_9BACT	21248.1	0.120737	0.481762		0.481762
Sc	Rg	UP000004477$tr|D1PGM3|D1PGM3_9BACT	46278.6	-0.0694059	0.631187		0.631187
Sc	Rg	UP000004477$tr|D1PDW2|D1PDW2_9BACT	25722	-0.0728983	0.6775		0.6775
Sc	Rg	UP000004477$tr|D1PAA6|D1PAA6_9BACT	184959	0.622677	0.000115		0.000115
Sc	Rg	UP000004477$tr|D1PA96|D1PA96_9BACT	58754	0.426763	0.063833		0.063833
Sc	Rg	UP000004477$tr|D1PA48|D1PA48_9BACT	10295	-0.307591	0.263647		0.263647
Sc	Rg	UP000004477$tr|D1PG71|D1PG71_9BACT	20257.5	-0.575857	0.32173		0.32173
Sc	Rg	UP000004477$tr|D1PG74|D1PG74_9BACT	3545.69	0.553937	0.119395		0.119395
Sc	Rg	UP000004477$tr|D1P9X3|D1P9X3_9BACT	195178	-0.613222	0.000394		0.000394
Sc	Rg	UP000004477$tr|D1PEP4|D1PEP4_9BACT	21515.7	0.0175625	0.905647		0.905647
Sc	Rg	UP000004477$tr|D1PHD8|D1PHD8_9BACT	27512.9	-0.43946	0.015385		0.015385
Sc	Rg	UP000004477$tr|D1PA85|D1PA85_9BACT	118712	-0.616826	0.001011		0.001011
Sc	Rg	UP000004477$tr|D1PA00|D1PA00_9BACT	51599.3	0.00483229	0.912855		0.912855
Sc	Rg	UP000004477$tr|D1PHH7|D1PHH7_9BACT	33670.9	-0.485155	0.061443		0.061443
Sc	Rg	UP000004477$tr|D1PA29|D1PA29_9BACT	493436	0.247137	0.206243		0.206243
Sc	Rg	UP000004477$tr|D1PGH7|D1PGH7_9BACT	30619.2	0.0872432	0.563639		0.563639
Sc	Rg	UP000004477$tr|D1PBC6|D1PBC6_9BACT	142547	0.0548538	0.782916		0.782916
Sc	Rg	UP000004477$tr|D1PG19|D1PG19_9BACT	16611.6	0.0823497	0.898883		0.898883
Sc	Rg	UP000004477$tr|D1PBS6|D1PBS6_9BACT	34559.5	-0.0275603	0.971715		0.971715
Sc	Rg	UP000004477$tr|D1PE90|D1PE90_9BACT	2492.49	-0.178095	0.922785		0.922785
Sc	Rg	UP000004477$tr|D1PDB0|D1PDB0_9BACT	56504.9	0.000257379	0.976966		0.976966
Sc	Rg	UP000004477$tr|D1PBI9|D1PBI9_9BACT	123010	0.170967	0.147313		0.147313
Sc	Rg	UP000004477$tr|D1PBB2|D1PBB2_9BACT	195093	-0.70204	1e-06		1e-06
Sc	Rg	UP000004477$tr|D1PH92|D1PH92_9BACT
Sc	Rg	UP000004477$tr|D1PD48|D1PD48_9BACT	20593.1	-0.358651	0.407692		0.407692
Sc	Rg	UP000004477$tr|D1P987|D1P987_9BACT	38998.5	0.0791581	0.452056		0.452056
Sc	Rg	UP000004477$tr|D1PAL9|D1PAL9_9BACT	183279	-0.094912	0.694752		0.694752
Sc	Rg	UP000004477$tr|D1PE34|D1PE34_9BACT	17009.2	-0.0920524	0.698236		0.698236
Sc	Rg	UP000004477$tr|D1PG31|D1PG31_9BACT	204815	0.0875535	0.896604		0.896604
Sc	Rg	UP000004477$tr|D1PF33|D1PF33_9BACT	293577	-0.145924	0.687711		0.687711
Sc	Rg	UP000004477$tr|D1PA52|D1PA52_9BACT	38979.6	-0.26403	0.019822		0.019822
Sc	Rg	UP000004477$tr|D1PDH0|D1PDH0_9BACT	96677.9	-0.0975823	0.598482		0.598482
Sc	Rg	UP000004477$tr|D1PD94|D1PD94_9BACT	71853.9	0.343109	0.020485		0.020485
Sc	Rg	UP000004477$tr|D1PF58|D1PF58_9BACT	42115.8	-1.29477	0		0
Sc	Rg	UP000004477$tr|D1PAB7|D1PAB7_9BACT	46981.2	-0.374897	0.001597		0.001597
Sc	Rg	UP000004477$tr|D1PGH5|D1PGH5_9BACT	64934.7	-0.0759987	0.559267		0.559267
Sc	Rg	UP000004477$tr|D1P9G5|D1P9G5_9BACT	27199.5	0.655949	0.00011		0.00011
Sc	Rg	UP000004477$tr|D1PD56|D1PD56_9BACT	106608	0.158851	0.2927		0.2927
Sc	Rg	UP000004477$tr|D1PFF0|D1PFF0_9BACT	42053.7	0.310804	0.035285		0.035285
Sc	Rg	UP000004477$tr|D1PE99|D1PE99_9BACT	610487	-0.196721	0.751955		0.751955
Sc	Rg	UP000004477$tr|D1PHU2|D1PHU2_9BACT	21140.2	0.0416144	0.822114		0.822114
Sc	Rg	UP000004477$tr|D1PBD8|D1PBD8_9BACT	158858	0.288859	0.001224		0.001224
Sc	Rg	UP000004477$tr|D1PD60|D1PD60_9BACT	14253.6	0.166776	0.762248		0.762248
Sc	Rg	UP000004477$tr|D1PCX8|D1PCX8_9BACT	106501	0.11711	0.31568		0.31568
Sc	Rg	UP000004477$tr|D1PF61|D1PF61_9BACT	17364.7	0.264964	0.034703		0.034703
Sc	Rg	UP000004477$tr|D1PF26|D1PF26_9BACT	18975	-0.16675	0.284011		0.284011
Sc	Rg	UP000004477$tr|D1PE46|D1PE46_9BACT	6177.38	0.409847	0.255019		0.255019
Sc	Rg	UP000004477$tr|D1PGL7|D1PGL7_9BACT	22543.4	0.0805204	0.804422		0.804422
Sc	Rg	UP000004477$tr|D1PC79|D1PC79_9BACT	10416.3	-0.261384	0.469805		0.469805
Sc	Rg	UP000004477$tr|D1PE82|D1PE82_9BACT	104975	0.110686	0.407148		0.407148
Sc	Rg	UP000004477$tr|D1PG62|D1PG62_9BACT	13082.8	-0.00625634	0.953438		0.953438
Sc	Rg	UP000004477$tr|D1PAU6|D1PAU6_9BACT	23116.5	0.310541	0.233896		0.233896
Sc	Rg	UP000004477$tr|D1PCN9|D1PCN9_9BACT	35661	0.157666	0.310001		0.310001
Sc	Rg	UP000004477$tr|D1PBX4|D1PBX4_9BACT	8619.29	-0.190637	0.433656		0.433656
Sc	Rg	UP000004477$tr|D1PH53|D1PH53_9BACT	21674.9	0.179142	0.409417		0.409417
Sc	Rg	UP000004477$tr|D1PFS1|D1PFS1_9BACT	28649.4	0.432607	0.097436		0.097436
Sc	Rg	UP000004477$tr|D1PAX6|D1PAX6_9BACT	24939.4	-0.0289288	0.894693		0.894693
Sc	Rg	UP000004477$tr|D1PAG2|D1PAG2_9BACT	7991.52	0.102488	0.597314		0.597314
Sc	Rg	UP000004477$tr|D1P8U6|D1P8U6_9BACT	32310.1	0.14734	0.485196		0.485196
Sc	Rg	UP000004477$tr|D1PAX2|D1PAX2_9BACT	4230.83	-0.651338	0.043004		0.043004
Sc	Rg	UP000004477$tr|D1PFW0|D1PFW0_9BACT	12397.6	-0.0522602	0.916602		0.916602
Sc	Rg	UP000004477$tr|D1P997|D1P997_9BACT	26209.3	-0.0383295	0.899497		0.899497
Sc	Rg	UP000004477$tr|D1PBB7|D1PBB7_9BACT	36541.8	0.124427	0.676441		0.676441
Sc	Rg	UP000004477$tr|D1PFP2|D1PFP2_9BACT	71512.9	0.468499	0.000942		0.000942
Sc	Rg	UP000004477$tr|D1PH15|D1PH15_9BACT	9131.1	-0.0166435	0.95653		0.95653
Sc	Rg	UP000004477$tr|D1PCQ6|D1PCQ6_9BACT	134688	0.0361638	0.806138		0.806138
Sc	Rg	UP000004477$tr|D1PAJ4|D1PAJ4_9BACT	17316.7	-0.125377	0.814013		0.814013
Sc	Rg	UP000004477$tr|D1PH95|D1PH95_9BACT	10481.8	0.0362153	0.827166		0.827166
Sc	Rg	UP000004477$tr|D1PGX5|D1PGX5_9BACT	25516.2	-0.753323	0		0
Sc	Rg	UP000004477$tr|D1PCH5|D1PCH5_9BACT	9494.31	0.223569	0.389267		0.389267
Sc	Rg	UP000004477$tr|D1PBX9|D1PBX9_9BACT	84401.5	0.0582204	0.637538		0.637538
Sc	Rg	UP000004477$tr|D1PCZ7|D1PCZ7_9BACT	97706	0.212984	0.054727		0.054727
Sc	Rg	UP000004477$tr|D1P938|D1P938_9BACT	67810.7	0.205531	0.281976		0.281976
Sc	Rg	UP000004477$tr|D1PD78|D1PD78_9BACT	7476.63	0.239442	0.417268		0.417268
Sc	Rg	UP000004477$tr|D1PDV2|D1PDV2_9BACT	6309.31	-0.0963583	0.917593		0.917593
Sc	Rg	UP000004477$tr|D1P913|D1P913_9BACT	11345.6	-0.420505	0.251653		0.251653
Sc	Rg	UP000004477$tr|D1PCA8|D1PCA8_9BACT	10526.1	-1.67242	0		0
Sc	Rg	UP000004477$tr|D1PCK8|D1PCK8_9BACT	18542.8	0.301348	0.085197		0.085197
Sc	Rg	UP000004477$tr|D1PBD6|D1PBD6_9BACT	143551	-0.167183	0.096231		0.096231
Sc	Rg	UP000004477$tr|D1PAC2|D1PAC2_9BACT	75364.6	-0.471196	0.000772		0.000772
Sc	Rg	UP000004477$tr|D1P957|D1P957_9BACT	14774.8	-0.0324676	0.986982		0.986982
Sc	Rg	UP000004477$tr|D1PBI5|D1PBI5_9BACT	8495.77	0.254258	0.716345		0.716345
Sc	Rg	UP000004477$tr|D1PDX5|D1PDX5_9BACT	9072.12	-0.213694	0.441216		0.441216
Sc	Rg	UP000004477$tr|D1PG65|D1PG65_9BACT	1.46516e+06	-0.648602	1.5e-05		1.5e-05
Sc	Rg	UP000004477$tr|D1P9M5|D1P9M5_9BACT	127621	-0.266229	0.018259		0.018259
Sc	Rg	UP000004477$tr|D1PDQ9|D1PDQ9_9BACT	6713.15	-0.015128	0.993296		0.993296
Sc	Rg	UP000004477$tr|D1PBY1|D1PBY1_9BACT	94582.1	-0.175974	0.24529		0.24529
Sc	Rg	UP000004477$tr|D1P8N7|D1P8N7_9BACT	10542.9	0.0288835	0.903406		0.903406
Sc	Rg	UP000004477$tr|D1PB81|D1PB81_9BACT	20133.4	0.238446	0.421436		0.421436
Sc	Rg	UP000004477$tr|D1PCW8|D1PCW8_9BACT	11028.9	0.394356	0.050902		0.050902
Sc	Rg	UP000004477$tr|D1PD55|D1PD55_9BACT	33806.2	0.178281	0.285446		0.285446
Sc	Rg	UP000004477$tr|D1PGL8|D1PGL8_9BACT	38711.4	-0.220175	0.088704		0.088704
Sc	Rg	UP000004477$tr|D1PD38|D1PD38_9BACT	49706.7	0.0470626	0.816		0.816
Sc	Rg	UP000004477$tr|D1PHU8|D1PHU8_9BACT	29438.1	0.356297	0.133718		0.133718
Sc	Rg	UP000004477$tr|D1PCB7|D1PCB7_9BACT	25538.7	-0.263002	0.406356		0.406356
Sc	Rg	UP000004477$tr|D1PFA5|D1PFA5_9BACT	13193.1	0.32477	0.122492		0.122492
Sc	Rg	UP000004477$tr|D1P8Q6|D1P8Q6_9BACT	16858.4	-0.405167	0.021211		0.021211
Sc	Rg	UP000004477$tr|D1P966|D1P966_9BACT	21297.8	-0.298841	0.06524		0.06524
Sc	Rg	UP000004477$tr|D1PCS0|D1PCS0_9BACT	21028	0.0964536	0.704172		0.704172
Sc	Rg	UP000004477$tr|D1PDU5|D1PDU5_9BACT	28819.7	-0.388505	0.036498		0.036498
Sc	Rg	UP000004477$tr|D1PC00|D1PC00_9BACT	7375.73	-0.213916	0.312435		0.312435
Sc	Rg	UP000004477$tr|D1PAL8|D1PAL8_9BACT	39975.9	0.372868	0.002802		0.002802
Sc	Rg	UP000004477$tr|D1PCQ4|D1PCQ4_9BACT	3766.46	0.129286	0.729566		0.729566
Sc	Rg	UP000004477$tr|D1PEF6|D1PEF6_9BACT	23263.7	0.284601	0.120731		0.120731
Sc	Rg	UP000004477$tr|D1PHQ1|D1PHQ1_9BACT	12507.5	0.0157362	0.949719		0.949719
Sc	Rg	UP000004477$tr|D1PD35|D1PD35_9BACT	61257.5	-0.0375606	0.996548		0.996548
Sc	Rg	UP000004477$tr|D1PFE5|D1PFE5_9BACT	84537	0.27841	0.002976		0.002976
Sc	Rg	UP000004477$tr|D1PE24|D1PE24_9BACT	99261.9	0.130875	0.450759		0.450759
Sc	Rg	UP000004477$tr|D1PAG8|D1PAG8_9BACT	290490	0.063734	0.755186		0.755186
Sc	Rg	UP000004477$tr|D1PGH0|D1PGH0_9BACT	33036.3	0.126162	0.620008		0.620008
Sc	Rg	UP000004477$tr|D1PFY7|D1PFY7_9BACT	327565	-0.286349	0.024698		0.024698
Sc	Rg	UP000004477$tr|D1P9R8|D1P9R8_9BACT	7390.02	0.00464267	0.984524		0.984524
Sc	Rg	UP000004477$tr|D1PDV6|D1PDV6_9BACT	53995.3	-0.525732	0.013087		0.013087
Sc	Rg	UP000004477$tr|D1PBT9|D1PBT9_9BACT	18115.7	0.341405	0.067156		0.067156
Sc	Rg	UP000004477$tr|D1PFY9|D1PFY9_9BACT	460699	-1.01469	2e-06		2e-06
Sc	Rg	UP000004477$tr|D1PGZ9|D1PGZ9_9BACT	78863	-0.619081	0.000703		0.000703
Sc	Rg	UP000004477$tr|D1PEJ8|D1PEJ8_9BACT	31499.8	0.30581	0.040076		0.040076
Sc	Rg	UP000004477$tr|D1PHI6|D1PHI6_9BACT	128938	0.364382	0.000701		0.000701
Sc	Rg	UP000004477$tr|D1P8J8|D1P8J8_9BACT	10477.5	0.0881733	0.737533		0.737533
Sc	Rg	UP000004477$tr|D1PEC7|D1PEC7_9BACT	13490.1	-0.349689	0.18586		0.18586
Sc	Rg	UP000004477$tr|D1PEI2|D1PEI2_9BACT	1365.73	-0.220608	0.810192		0.810192
Sc	Rg	UP000004477$tr|D1PDS1|D1PDS1_9BACT	19700.2	-0.102898	0.66021		0.66021
Sc	Rg	UP000004477$tr|D1PFA4|D1PFA4_9BACT	11498.7	0.433248	0.015337		0.015337
Sc	Rg	UP000004477$tr|D1PE69|D1PE69_9BACT	103888	-0.202711	0.195948		0.195948
Sc	Rg	UP000004477$tr|D1PES9|D1PES9_9BACT	12093.9	0.266778	0.138048		0.138048
Sc	Rg	UP000004477$tr|D1P9M3|D1P9M3_9BACT	80560.1	-0.249149	0.144087		0.144087
Sc	Rg	UP000004477$tr|D1PBU7|D1PBU7_9BACT	19037	-0.40101	0.015952		0.015952
Sc	Rg	UP000004477$tr|D1PC92|D1PC92_9BACT	48740.5	-0.210138	0.408524		0.408524
Sc	Rg	UP000004477$tr|D1P9Q3|D1P9Q3_9BACT	63281.8	0.161503	0.365694		0.365694
Sc	Rg	UP000004477$tr|D1PCQ7|D1PCQ7_9BACT	242702	0.447751	1.8e-05		1.8e-05
Sc	Rg	UP000004477$tr|D1PCC7|D1PCC7_9BACT	249813	-0.287466	0.118784		0.118784
Sc	Rg	UP000004477$tr|D1PDV3|D1PDV3_9BACT	39488.4	0.0633863	0.67032		0.67032
Sc	Rg	UP000004477$tr|D1PEA1|D1PEA1_9BACT	12473.3	-0.280167	0.075474		0.075474
Sc	Rg	UP000004477$tr|D1PHB0|D1PHB0_9BACT	6048.37	-1.01301	9e-06		9e-06
Sc	Rg	UP000004477$tr|D1PAQ7|D1PAQ7_9BACT	23430.4	-0.264996	0.199096		0.199096
Sc	Rg	UP000004477$tr|D1PEL1|D1PEL1_9BACT	9309.73	-0.0147696	0.99289		0.99289
Sc	Rg	UP000004477$tr|D1PBN6|D1PBN6_9BACT	29519.9	-0.191853	0.466838		0.466838
Sc	Rg	UP000004477$tr|D1P8P7|D1P8P7_9BACT	119725	0.203345	0.175883		0.175883
Sc	Rg	UP000004477$tr|D1PF28|D1PF28_9BACT	16245	0.286748	0.165318		0.165318
Sc	Rg	UP000004477$tr|D1PHV0|D1PHV0_9BACT	21411.9	0.0123446	0.931853		0.931853
Sc	Rg	UP000004477$tr|D1PA28|D1PA28_9BACT	13938.3	0.158287	0.323068		0.323068
Sc	Rg	UP000004477$tr|D1P9G1|D1P9G1_9BACT	5233.58	-0.544949	0.011065		0.011065
Sc	Rg	UP000004477$tr|D1PBG1|D1PBG1_9BACT	12414.1	0.245609	0.160875		0.160875
Sc	Rg	UP000004477$tr|D1PD17|D1PD17_9BACT	68785.3	-0.259398	0.069891		0.069891
Sc	Rg	UP000004477$tr|D1PDA8|D1PDA8_9BACT	17424.3	0.029579	0.849066		0.849066
Sc	Rg	UP000004477$tr|D1PDI1|D1PDI1_9BACT	75076.5	-0.572551	0.000146		0.000146
Sc	Rg	UP000004477$tr|D1PBJ6|D1PBJ6_9BACT	19486.9	0.0217199	0.814087		0.814087
Sc	Rg	UP000004477$tr|D1PD16|D1PD16_9BACT	4423.59	-0.50288	0.436013		0.436013
Sc	Rg	UP000004477$tr|D1PDG9|D1PDG9_9BACT	15719.2	-0.394247	0.060346		0.060346
Sc	Rg	UP000004477$tr|D1PF92|D1PF92_9BACT	11623.1	0.590052	0.068671		0.068671
Sc	Rg	UP000004477$tr|D1PEL0|D1PEL0_9BACT	47798.3	0.0112664	0.926773		0.926773
Sc	Rg	UP000004477$tr|D1PFZ5|D1PFZ5_9BACT	351037	-0.112882	0.741685		0.741685
Sc	Rg	UP000004477$tr|D1P8M5|D1P8M5_9BACT	17046.5	0.052487	0.859732		0.859732
Sc	Rg	UP000004477$tr|D1PFK0|D1PFK0_9BACT	27607.9	0.480432	0.011854		0.011854
Sc	Rg	UP000004477$tr|D1PHE9|D1PHE9_9BACT	69048.2	0.367114	0.112652		0.112652
Sc	Rg	UP000004477$tr|D1PG12|D1PG12_9BACT	557841	-0.542404	0.007985		0.007985
Sc	Rg	UP000004477$tr|D1PGW1|D1PGW1_9BACT	18196.7	0.0117433	0.959168		0.959168
Sc	Rg	UP000004477$tr|D1PH09|D1PH09_9BACT	15506.1	0.650925	0.001683		0.001683
Sc	Rg	UP000004477$tr|D1PC99|D1PC99_9BACT	76517	0.093088	0.531926		0.531926
Sc	Rg	UP000004477$tr|D1PI15|D1PI15_9BACT	39935.1	-0.305544	0.224165		0.224165
Sc	Rg	UP000004477$tr|D1PG01|D1PG01_9BACT	63353.9	0.417094	0.171374		0.171374
Sc	Rg	UP000004477$tr|D1PBG0|D1PBG0_9BACT	50260.3	0.2938	0.003234		0.003234
Sc	Rg	UP000004477$tr|D1PH78|D1PH78_9BACT
Sc	Rg	UP000004477$tr|D1PGK2|D1PGK2_9BACT	35993.9	-0.366453	0.012187		0.012187
Sc	Rg	UP000004477$tr|D1PD11|D1PD11_9BACT
Sc	Rg	UP000004477$tr|D1P931|D1P931_9BACT	8157.89	0.160554	0.508879		0.508879
Sc	Rg	UP000004477$tr|D1PC53|D1PC53_9BACT	36321.8	0.00736841	0.963447		0.963447
Sc	Rg	UP000004477$tr|D1PDL0|D1PDL0_9BACT	9542.3	0.774949	0.02917		0.02917
Sc	Rg	UP000004477$tr|D1PEU2|D1PEU2_9BACT	6301.2	0.430661	0.198763		0.198763
Sc	Rg	UP000004477$tr|D1PEW0|D1PEW0_9BACT	34055	0.0683647	0.788491		0.788491
Sc	Rg	UP000004477$tr|D1PDY4|D1PDY4_9BACT	26155.6	-0.0150696	0.973004		0.973004
Sc	Rg	UP000004477$tr|D1PG22|D1PG22_9BACT	9165.81	0.320798	0.213874		0.213874
Sc	Rg	UP000004477$tr|D1PBR0|D1PBR0_9BACT	148881	0.182751	0.378539		0.378539
Sc	Rg	UP000004477$tr|D1PFR1|D1PFR1_9BACT
Sc	Rg	UP000004477$tr|D1PC89|D1PC89_9BACT	59402	-0.268072	0.072622		0.072622
Sc	Rg	UP000004477$tr|D1PF41|D1PF41_9BACT	13253.3	-0.262173	0.2479		0.2479
Sc	Rg	UP000004477$tr|D1PDG8|D1PDG8_9BACT	38425.9	-0.0679012	0.857909		0.857909
Sc	Rg	UP000004477$tr|D1P9W6|D1P9W6_9BACT
Sc	Rg	UP000004477$tr|D1PCZ2|D1PCZ2_9BACT	7358.33	0.0510501	0.910185		0.910185
Sc	Rg	UP000004477$tr|D1P8V5|D1P8V5_9BACT	243007	0.482624	0.014465		0.014465
Sc	Rg	UP000004477$tr|D1P9P5|D1P9P5_9BACT	41432.7	-0.31748	0.03447		0.03447
Sc	Rg	UP000004477$tr|D1PAN0|D1PAN0_9BACT	9588.24	-0.429903	0.036849		0.036849
Sc	Rg	UP000004477$tr|D1PBU1|D1PBU1_9BACT	112352	0.469256	0.078611		0.078611
Sc	Rg	UP000004477$tr|D1PCD9|D1PCD9_9BACT	13458.3	0.0425636	0.836831		0.836831
Sc	Rg	UP000004477$tr|D1PD75|D1PD75_9BACT	66465.7	-0.231828	0.2092		0.2092
Sc	Rg	UP000004477$tr|D1PDA3|D1PDA3_9BACT	58895.7	0.0395937	0.806939		0.806939
Sc	Rg	UP000004477$tr|D1PBJ3|D1PBJ3_9BACT	13147.5	0.0301619	0.912164		0.912164
Sc	Rg	UP000004477$tr|D1PAG9|D1PAG9_9BACT	44115.7	-0.155908	0.292931		0.292931
Sc	Rg	UP000004477$tr|D1PBG8|D1PBG8_9BACT	19241.6	-0.211954	0.478932		0.478932
Sc	Rg	UP000004477$tr|D1PC04|D1PC04_9BACT	9862.06	-0.141901	0.78108		0.78108
Sc	Rg	UP000004477$tr|D1PDS6|D1PDS6_9BACT	44969.4	-0.443744	0.003101		0.003101
Sc	Rg	UP000004477$tr|D1PDH2|D1PDH2_9BACT	10399.6	0.419021	0.442554		0.442554
Sc	Rg	UP000004477$tr|D1PFI0|D1PFI0_9BACT	263243	-0.0182222	0.968977		0.968977
Sc	Rg	UP000004477$tr|D1PDH7|D1PDH7_9BACT	65917.1	0.0105973	0.950297		0.950297
Sc	Rg	UP000004477$tr|D1PBV5|D1PBV5_9BACT	475432	-0.298567	0.044949		0.044949
Sc	Rg	UP000004477$tr|D1PC29|D1PC29_9BACT	17413.4	0.121299	0.719743		0.719743
Sc	Rg	UP000004477$tr|D1PC27|D1PC27_9BACT	15029.4	-0.0351075	0.928618		0.928618
Sc	Rg	UP000004477$tr|D1PB55|D1PB55_9BACT	11862	0.135164	0.418032		0.418032
Sc	Rg	UP000004477$tr|D1PFM1|D1PFM1_9BACT	17012.2	0.173125	0.659124		0.659124
Sc	Rg	UP000004477$tr|D1PFJ1|D1PFJ1_9BACT	12009.2	-0.198516	0.515461		0.515461
Sc	Rg	UP000004477$tr|D1P9P8|D1P9P8_9BACT	105459	0.230722	0.11156		0.11156
Sc	Rg	UP000004477$tr|D1P8R7|D1P8R7_9BACT	51521.2	0.492705	0.0019		0.0019
Sc	Rg	UP000004477$tr|D1PAD7|D1PAD7_9BACT	62836.9	-0.0764689	0.500704		0.500704
Sc	Rg	UP000004477$tr|D1PGU4|D1PGU4_9BACT	42134.8	0.267442	0.100191		0.100191
Sc	Rg	UP000004477$tr|D1PAV4|D1PAV4_9BACT	39731.6	-0.393742	0.004929		0.004929
Sc	Rg	UP000004477$tr|D1PFR5|D1PFR5_9BACT	30106.8	0.31801	0.145969		0.145969
Sc	Rg	UP000004477$tr|D1PBE8|D1PBE8_9BACT	15234.4	0.938777	0.01137		0.01137
Sc	Rg	UP000004477$tr|D1P9V6|D1P9V6_9BACT	24622.8	0.458056	0.000644		0.000644
Sc	Rg	UP000004477$tr|D1PE41|D1PE41_9BACT	26289.5	0.0857928	0.532746		0.532746
Sc	Rg	UP000004477$tr|D1PGI1|D1PGI1_9BACT	48883.4	-0.0948431	0.97077		0.97077
Sc	Rg	UP000004477$tr|D1PGT8|D1PGT8_9BACT	35672.5	-0.22256	0.276994		0.276994
Sc	Rg	UP000004477$tr|D1PHK9|D1PHK9_9BACT	52491.3	0.151582	0.735743		0.735743
Sc	Rg	UP000004477$tr|D1PD76|D1PD76_9BACT	23408.2	0.00386008	0.885462		0.885462
Sc	Rg	UP000004477$tr|D1PHJ1|D1PHJ1_9BACT	20625.8	-0.477328	0.029324		0.029324
Sc	Rg	UP000004477$tr|D1PG53|D1PG53_9BACT	14804.6	0.202171	0.325229		0.325229
Sc	Rg	UP000004477$tr|D1PAY8|D1PAY8_9BACT	30720.2	-0.0213882	0.98861		0.98861
Sc	Rg	UP000004477$tr|D1PF96|D1PF96_9BACT	14952.9	-0.0183364	0.953309		0.953309
Sc	Rg	UP000004477$tr|D1PD27|D1PD27_9BACT	9847.3	-0.303944	0.390292		0.390292
Sc	Rg	UP000004477$tr|D1PGU2|D1PGU2_9BACT	32162.7	0.176429	0.445774		0.445774
Sc	Rg	UP000004477$tr|D1PHP9|D1PHP9_9BACT	28818.7	-0.208575	0.127034		0.127034
Sc	Rg	UP000004477$tr|D1PAP9|D1PAP9_9BACT	48797.4	-0.0638925	0.856518		0.856518
Sc	Rg	UP000004477$tr|D1PEQ8|D1PEQ8_9BACT
Sc	Rg	UP000004477$tr|D1PDF0|D1PDF0_9BACT
Sc	Rg	UP000004477$tr|D1PBW2|D1PBW2_9BACT	40250	-0.100903	0.844104		0.844104
Sc	Rg	UP000004477$tr|D1PH64|D1PH64_9BACT
Sc	Rg	UP000004477$tr|D1PG09|D1PG09_9BACT	164840	-0.400708	0.05167		0.05167
Sc	Rg	UP000004477$tr|D1PAY9|D1PAY9_9BACT	9864.09	0.151012	0.630659		0.630659
Sc	Rg	UP000004477$tr|D1PEG4|D1PEG4_9BACT	29139	0.228167	0.145969		0.145969
Sc	Rg	UP000004477$tr|D1PAY1|D1PAY1_9BACT	20106.6	0.219132	0.083683		0.083683
Sc	Rg	UP000004477$tr|D1PDX2|D1PDX2_9BACT	7966.16	-0.143744	0.831265		0.831265
Sc	Rg	UP000004477$tr|D1P932|D1P932_9BACT	10696.6	-0.230098	0.49806		0.49806
Sc	Rg	UP000004477$tr|D1PHY9|D1PHY9_9BACT	18502.7	0.267292	0.322652		0.322652
Sc	Rg	UP000004477$tr|D1PA22|D1PA22_9BACT	12032.7	-0.308165	0.100191		0.100191
Sc	Rg	UP000004477$tr|D1P933|D1P933_9BACT	11477.8	0.0861868	0.724652		0.724652
Sc	Rg	UP000004477$tr|D1P955|D1P955_9BACT	37744.9	-1.16572	2e-06		2e-06
Sc	Rg	UP000004477$tr|D1PFH6|D1PFH6_9BACT	57331.4	-0.522094	0.118555		0.118555
Sc	Rg	UP000004477$tr|D1P9H8|D1P9H8_9BACT	155240	-0.17886	0.512962		0.512962
Sc	Rg	UP000004477$tr|D1P948|D1P948_9BACT	18389.8	0.116284	0.506166		0.506166
Sc	Rg	UP000004477$tr|D1PF70|D1PF70_9BACT	13933	-0.466479	0.159719		0.159719
Sc	Rg	UP000004477$tr|D1PBK8|D1PBK8_9BACT	56462.9	0.0954336	0.675208		0.675208
Sc	Rg	UP000004477$tr|D1PGX1|D1PGX1_9BACT	27041	-0.206632	0.556337		0.556337
Sc	Rg	UP000004477$tr|D1PEQ9|D1PEQ9_9BACT	11961.6	0.0704407	0.700332		0.700332
Sc	Rg	UP000004477$tr|D1PEG8|D1PEG8_9BACT	5309.5	-0.258982	0.644662		0.644662
Sc	Rg	UP000004477$tr|D1P9G2|D1P9G2_9BACT	10243.9	0.0168746	0.877602		0.877602
Sc	Rg	UP000004477$tr|D1PB91|D1PB91_9BACT
Sc	Rg	UP000004477$tr|D1PFE6|D1PFE6_9BACT	26741	0.162105	0.294775		0.294775
Sc	Rg	UP000004477$tr|D1PCV1|D1PCV1_9BACT	26976.3	0.00187529	0.988651		0.988651
Sc	Rg	UP000004477$tr|D1PFQ0|D1PFQ0_9BACT
Sc	Rg	UP000004477$tr|D1PDK6|D1PDK6_9BACT	33060.9	0.458982	0.017999		0.017999
Sc	Rg	UP000004477$tr|D1PFL3|D1PFL3_9BACT	5167.05	-0.755597	0.203974		0.203974
Sc	Rg	UP000004477$tr|D1P9L9|D1P9L9_9BACT	3178.3	0.18243	0.723322		0.723322
Sc	Rg	UP000004477$tr|D1PFW9|D1PFW9_9BACT	70790.9	-0.100752	0.605883		0.605883
Sc	Rg	UP000004477$tr|D1P8N0|D1P8N0_9BACT	13776.9	-0.671545	0.000139		0.000139
Sc	Rg	UP000004477$tr|D1PHQ0|D1PHQ0_9BACT	22483	-0.565986	0.078622		0.078622
Sc	Rg	UP000004477$tr|D1PFY3|D1PFY3_9BACT	280885	-0.424434	0.083011		0.083011
Sc	Rg	UP000004477$tr|D1PCW9|D1PCW9_9BACT	15985.2	1.18827	0.000434		0.000434
Sc	Rg	UP000004477$tr|D1PG00|D1PG00_9BACT	473261	0.0272533	0.800316		0.800316
Sc	Rg	UP000004477$tr|D1PDZ2|D1PDZ2_9BACT	14534.4	0.275408	0.274817		0.274817
Sc	Rg	UP000004477$tr|D1PBT6|D1PBT6_9BACT	27097	-0.39297	0.015638		0.015638
Sc	Rg	UP000004477$tr|D1PFE2|D1PFE2_9BACT	19357.9	0.250048	0.257401		0.257401
Sc	Rg	UP000004477$tr|D1PH89|D1PH89_9BACT	14453.8	0.0739613	0.706905		0.706905
Sc	Rg	UP000004477$tr|D1P8N9|D1P8N9_9BACT	7217.46	0.0162313	0.949746		0.949746
Sc	Rg	UP000004477$tr|D1PG46|D1PG46_9BACT	32645.8	-0.0972161	0.897453		0.897453
Sc	Rg	UP000004477$tr|D1P8W2|D1P8W2_9BACT	6159.99	0.41939	0.305392		0.305392
Sc	Rg	UP000004477$tr|D1P9V0|D1P9V0_9BACT
Sc	Rg	UP000004477$tr|D1PCF6|D1PCF6_9BACT	7269.66	-0.0759244	0.737088		0.737088
Sc	Rg	UP000004477$tr|D1P9T0|D1P9T0_9BACT	30521.4	-0.293365	0.266386		0.266386
Sc	Rg	UP000004477$tr|D1PEB7|D1PEB7_9BACT	27722.8	-0.22002	0.405062		0.405062
Sc	Rg	UP000004477$tr|D1PD83|D1PD83_9BACT	232838	0.262452	0.354209		0.354209
Sc	Rg	UP000004477$tr|D1P9E9|D1P9E9_9BACT	6092.06	-0.0719925	0.911172		0.911172
Sc	Rg	UP000004477$tr|D1PCF8|D1PCF8_9BACT	9086.4	0.3615	0.599759		0.599759
Sc	Rg	UP000004477$tr|D1PHM3|D1PHM3_9BACT	4924.39	-0.070467	0.956785		0.956785
Sc	Rg	UP000004477$tr|D1PAK0|D1PAK0_9BACT	5222.91	-0.192094	0.468457		0.468457
Sc	Rg	UP000004477$tr|D1PEI1|D1PEI1_9BACT	5625.59	-0.209248	0.763393		0.763393
Sc	Rg	UP000004477$tr|D1PGY1|D1PGY1_9BACT	33985.5	-0.0835531	0.758399		0.758399
Sc	Rg	UP000004477$tr|D1PF46|D1PF46_9BACT	13991.4	0.085754	0.7671		0.7671
Sc	Rg	UP000004477$tr|D1PEX5|D1PEX5_9BACT	37037	0.0700322	0.888144		0.888144
Sc	Rg	UP000004477$tr|D1P9R3|D1P9R3_9BACT
Sc	Rg	UP000004477$tr|D1PA84|D1PA84_9BACT	28503.9	-0.11197	0.688419		0.688419
Sc	Rg	UP000004477$tr|D1PFZ0|D1PFZ0_9BACT	360570	0.381354	0.043683		0.043683
Sc	Rg	UP000004477$tr|D1PG55|D1PG55_9BACT	10050	0.213227	0.30467		0.30467
Sc	Rg	UP000004477$tr|D1PEP9|D1PEP9_9BACT
Sc	Rg	UP000004477$tr|D1P9M6|D1P9M6_9BACT	20008.6	-0.336967	0.110619		0.110619
Sc	Rg	UP000004477$tr|D1PFX4|D1PFX4_9BACT	343265	0.674365	0.001839		0.001839
Sc	Rg	UP000004477$tr|D1PCA1|D1PCA1_9BACT	6335.29	-0.356315	0.160486		0.160486
Sc	Rg	UP000004477$tr|D1PFY2|D1PFY2_9BACT	395876	-0.196961	0.585523		0.585523
Sc	Rg	UP000004477$tr|D1PGU7|D1PGU7_9BACT	20234.3	0.686519	0.000559		0.000559
Sc	Rg	UP000004477$tr|D1PB49|D1PB49_9BACT	57421.4	0.573045	1.8e-05		1.8e-05
Sc	Rg	UP000004477$tr|D1P8W9|D1P8W9_9BACT	11073.8	-0.284323	0.335483		0.335483
Sc	Rg	UP000004477$tr|D1P9Q8|D1P9Q8_9BACT	28752	0.0693698	0.62453		0.62453
Sc	Rg	UP000004477$tr|D1PBV2|D1PBV2_9BACT	5623.81	-0.26028	0.401547		0.401547
Sc	Rg	UP000004477$tr|D1P8R3|D1P8R3_9BACT	19899.5	-0.242591	0.55611		0.55611
Sc	Rg	UP000004477$tr|D1PE54|D1PE54_9BACT	15083.7	0.0914023	0.742498		0.742498
Sc	Rg	UP000004477$tr|D1PAK6|D1PAK6_9BACT	13483.9	0.0135067	0.863059		0.863059
Sc	Rg	UP000004477$tr|D1PCV9|D1PCV9_9BACT	58103	0.468366	0.083888		0.083888
Sc	Rg	UP000004477$tr|D1PDY2|D1PDY2_9BACT	17334.1	0.154649	0.476405		0.476405
Sc	Rg	UP000004477$tr|D1PCR8|D1PCR8_9BACT	13491.1	0.570291	0.108369		0.108369
Sc	Rg	UP000004477$tr|D1PFU0|D1PFU0_9BACT	26540	0.0250873	0.786312		0.786312
Sc	Rg	UP000004477$tr|D1PH55|D1PH55_9BACT
Sc	Rg	UP000004477$tr|D1P9Y7|D1P9Y7_9BACT	50298.6	0.569769	0.000271		0.000271
Sc	Rg	UP000004477$tr|D1PAN5|D1PAN5_9BACT	55274.2	0.157518	0.278248		0.278248
Sc	Rg	UP000004477$tr|D1PEE4|D1PEE4_9BACT	11180	0.135718	0.611688		0.611688
Sc	Rg	UP000004477$tr|D1PFI3|D1PFI3_9BACT	9836.77	-0.449273	0.081528		0.081528
Sc	Rg	UP000004477$tr|D1P8W8|D1P8W8_9BACT	109525	0.0150796	0.902054		0.902054
Sc	Rg	UP000004477$tr|D1PGV7|D1PGV7_9BACT	30820	-0.0229212	0.99453		0.99453
Sc	Rg	UP000004477$tr|D1P959|D1P959_9BACT	13051.7	-0.990226	0.067062		0.067062
Sc	Rg	UP000004477$tr|D1PFP3|D1PFP3_9BACT	60288.8	0.178644	0.126442		0.126442
Sc	Rg	UP000004477$tr|D1PBK4|D1PBK4_9BACT	12829.5	-0.00555214	0.921044		0.921044
Sc	Rg	UP000004477$tr|D1PD57|D1PD57_9BACT	520878	-0.205713	0.53214		0.53214
Sc	Rg	UP000004477$tr|D1PD82|D1PD82_9BACT	9029.96	0.0873619	0.756541		0.756541
Sc	Rg	UP000004477$tr|D1P9N8|D1P9N8_9BACT	4781.33	-0.116661	0.807384		0.807384
Sc	Rg	UP000004477$tr|D1PEQ0|D1PEQ0_9BACT	6411.6	-0.233464	0.496457		0.496457
Sc	Rg	UP000004477$tr|D1PA17|D1PA17_9BACT
Sc	Rg	UP000004477$tr|D1PBQ5|D1PBQ5_9BACT	44286.8	-0.117996	0.520389		0.520389
Sc	Rg	UP000004477$tr|D1PE03|D1PE03_9BACT	3195.52	-0.396351	0.354021		0.354021
Sc	Rg	UP000004477$tr|D1PE36|D1PE36_9BACT	16490.2	-0.0680346	0.844276		0.844276
Sc	Rg	UP000004477$tr|D1PB34|D1PB34_9BACT	5010.54	0.564316	0.208739		0.208739
Sc	Rg	UP000004477$tr|D1PCV6|D1PCV6_9BACT	5219.86	0.497476	0.2058		0.2058
Sc	Rg	UP000004477$tr|D1PH68|D1PH68_9BACT	135548	0.29238	0.144972		0.144972
Sc	Rg	UP000004477$tr|D1P9I1|D1P9I1_9BACT	7800.17	0.148607	0.609041		0.609041
Sc	Rg	UP000004477$tr|D1P8N5|D1P8N5_9BACT	16088.4	-0.493774	0.034063		0.034063
Sc	Rg	UP000004477$tr|D1P8Y8|D1P8Y8_9BACT	10995.3	-0.0909312	0.920119		0.920119
Sc	Rg	UP000004477$tr|D1PDB9|D1PDB9_9BACT	19144	-0.149152	0.517635		0.517635
Sc	Rg	UP000004477$tr|D1P9S8|D1P9S8_9BACT	15346.3	0.0563594	0.756028		0.756028
Sc	Rg	UP000004477$tr|D1PDD1|D1PDD1_9BACT	7245.87	0.841272	0.001336		0.001336
Sc	Rg	UP000004477$tr|D1PDP7|D1PDP7_9BACT	30379.1	-0.18092	0.703517		0.703517
Sc	Rg	UP000004477$tr|D1PHK1|D1PHK1_9BACT	48108.3	0.221264	0.108645		0.108645
Sc	Rg	UP000004477$tr|D1PGQ2|D1PGQ2_9BACT	14073.4	-0.505912	0.114939		0.114939
Sc	Rg	UP000004477$tr|D1PA86|D1PA86_9BACT	124333	0.0795816	0.672438		0.672438
Sc	Rg	UP000004477$tr|D1PEG0|D1PEG0_9BACT	3224.48	-0.339628	0.530938		0.530938
Sc	Rg	UP000004477$tr|D1PAT2|D1PAT2_9BACT	26816	-0.23778	0.484055		0.484055
Sc	Rg	UP000004477$tr|D1PDG0|D1PDG0_9BACT	3609.92	-0.565037	0.41444		0.41444
Sc	Rg	UP000004477$tr|D1PD14|D1PD14_9BACT
Sc	Rg	UP000004477$tr|D1PC13|D1PC13_9BACT	7393.07	0.456429	0.392746		0.392746
Sc	Rg	UP000004477$tr|D1PEB3|D1PEB3_9BACT	6321.49	0.108393	0.634774		0.634774
Sc	Rg	UP000004477$tr|D1PHV3|D1PHV3_9BACT	4294.3	0.234246	0.664121		0.664121
Sc	Rg	UP000004477$tr|D1PAJ2|D1PAJ2_9BACT	17361.9	0.225447	0.367446		0.367446
Sc	Rg	UP000004477$tr|D1PBE3|D1PBE3_9BACT	162013	-0.00728104	0.945993		0.945993
Sc	Rg	UP000004477$tr|D1PD90|D1PD90_9BACT	19291.6	-0.546632	0.00915		0.00915
Sc	Rg	UP000004477$tr|D1P967|D1P967_9BACT	92864.7	-0.402086	0.003511		0.003511
Sc	Rg	UP000004477$tr|D1P9X9|D1P9X9_9BACT	21033	-0.249372	0.122626		0.122626
Sc	Rg	UP000004477$tr|D1P8T9|D1P8T9_9BACT	20485.9	0.113985	0.617327		0.617327
Sc	Rg	UP000004477$tr|D1PAL5|D1PAL5_9BACT	30072	-2.78953	0		0
Sc	Rg	UP000004477$tr|D1PD58|D1PD58_9BACT	11943	-0.192865	0.310599		0.310599
Sc	Rg	UP000004477$tr|D1PGK0|D1PGK0_9BACT	8311.74	-0.344466	0.249588		0.249588
Sc	Rg	UP000004477$tr|D1PBI2|D1PBI2_9BACT	14123.4	-0.0485928	0.878301		0.878301
Sc	Rg	UP000004477$tr|D1PGY3|D1PGY3_9BACT	22145.2	0.248426	0.289135		0.289135
Sc	Rg	UP000004477$tr|D1PHB5|D1PHB5_9BACT	5338.83	0.0916211	0.900694		0.900694
Sc	Rg	UP000004477$tr|D1PF29|D1PF29_9BACT	115575	0.0315742	0.805103		0.805103
Sc	Rg	UP000004477$tr|D1PGK7|D1PGK7_9BACT	323169	0.0798876	0.792667		0.792667
Sc	Rg	UP000004477$tr|D1P8T5|D1P8T5_9BACT	5968.15	-0.481467	0.153844		0.153844
Sc	Rg	UP000004477$tr|D1P8S5|D1P8S5_9BACT	35734.8	0.0477106	0.848737		0.848737
Sc	Rg	UP000004477$tr|D1PAG6|D1PAG6_9BACT	10721.8	-0.0839953	0.583433		0.583433
Sc	Rg	UP000004477$tr|D1PAX3|D1PAX3_9BACT	5985.49	0.420037	0.163628		0.163628
Sc	Rg	UP000004477$tr|D1PHW1|D1PHW1_9BACT	67916	0.109829	0.590339		0.590339
Sc	Rg	UP000004477$tr|D1PFY0|D1PFY0_9BACT	390574	-0.457268	0.088621		0.088621
Sc	Rg	UP000004477$tr|D1P9L2|D1P9L2_9BACT	142824	0.0680434	0.723791		0.723791
Sc	Rg	UP000004477$tr|D1PBE6|D1PBE6_9BACT	54319.5	0.0169865	0.858227		0.858227
Sc	Rg	UP000004477$tr|D1PDU0|D1PDU0_9BACT	34110.6	-0.494555	0.211171		0.211171
Sc	Rg	UP000004477$tr|D1PB16|D1PB16_9BACT	10556.4	0.143203	0.44614		0.44614
Sc	Rg	UP000004477$tr|D1PHM0|D1PHM0_9BACT	19274.4	-0.0457298	0.894693		0.894693
Sc	Rg	UP000004477$tr|D1PBA0|D1PBA0_9BACT	25509.4	0.648	0.015511		0.015511
Sc	Rg	UP000004477$tr|D1PHM2|D1PHM2_9BACT	86621.8	-0.278142	0.178238		0.178238
Sc	Rg	UP000004477$tr|D1P9R7|D1P9R7_9BACT	8133.74	0.0645352	0.735155		0.735155
Sc	Rg	UP000004477$tr|D1P8Y5|D1P8Y5_9BACT	9445.61	-0.158979	0.553163		0.553163
Sc	Rg	UP000004477$tr|D1PGE0|D1PGE0_9BACT	8640.13	-0.62513	0.004016		0.004016
Sc	Rg	UP000004477$tr|D1PDT5|D1PDT5_9BACT	58160.6	0.1416	0.487248		0.487248
Sc	Rg	UP000004477$tr|D1PF90|D1PF90_9BACT	17850	-0.12938	0.363911		0.363911
Sc	Rg	UP000004477$tr|D1PD46|D1PD46_9BACT	35995.3	-0.122571	0.493569		0.493569
Sc	Rg	UP000004477$tr|D1PG72|D1PG72_9BACT	25134.4	-0.44178	0.011105		0.011105
Sc	Rg	UP000004477$tr|D1P963|D1P963_9BACT	16349.1	0.534006	0.386824		0.386824
Sc	Rg	UP000004477$tr|D1P9Z7|D1P9Z7_9BACT	27027.8	0.120006	0.502472		0.502472
Sc	Rg	UP000004477$tr|D1PHI3|D1PHI3_9BACT	8319.96	0.269284	0.323954		0.323954
Sc	Rg	UP000004477$tr|D1PET5|D1PET5_9BACT	11478.8	0.113501	0.645298		0.645298
Sc	Rg	UP000004477$tr|D1PC55|D1PC55_9BACT	26530	-0.827711	3e-06		3e-06
Sc	Rg	UP000004477$tr|D1PDJ7|D1PDJ7_9BACT	20984.1	0.258115	0.251869		0.251869
Sc	Rg	UP000004477$tr|D1PB53|D1PB53_9BACT	37647	0.0623401	0.810255		0.810255
Sc	Rg	UP000004477$tr|D1PHM6|D1PHM6_9BACT
Sc	Rg	UP000004477$tr|D1PHD0|D1PHD0_9BACT
Sc	Rg	UP000004477$tr|D1PCU7|D1PCU7_9BACT	4113.1	-0.399588	0.068756		0.068756
Sc	Rg	UP000004477$tr|D1PDW6|D1PDW6_9BACT	80266.9	-0.216152	0.280569		0.280569
Sc	Rg	UP000004477$tr|D1PBI1|D1PBI1_9BACT	16645.2	0.617419	0.001438		0.001438
Sc	Rg	UP000004477$tr|D1PE97|D1PE97_9BACT	23998.3	0.105063	0.603009		0.603009
Sc	Rg	UP000004477$tr|D1PGG8|D1PGG8_9BACT	5189.64	0.173962	0.577289		0.577289
Sc	Rg	UP000004477$tr|D1P9I8|D1P9I8_9BACT	46702.7	0.120157	0.276619		0.276619
Sc	Rg	UP000004477$tr|D1PAC3|D1PAC3_9BACT	19715	-0.355869	0.155716		0.155716
Sc	Rg	UP000004477$tr|D1PH31|D1PH31_9BACT	24473.4	1.65464	0		0
Sc	Rg	UP000004477$tr|D1PHV1|D1PHV1_9BACT	2513.99	-0.0196694	0.957727		0.957727
Sc	Rg	UP000004477$tr|D1PDV8|D1PDV8_9BACT	87575.2	-0.929414	0		0
Sc	Rg	UP000004477$tr|D1PEM6|D1PEM6_9BACT	7824.81	-0.292788	0.341923		0.341923
Sc	Rg	UP000004477$tr|D1PHA0|D1PHA0_9BACT	11729.9	0.35738	0.144088		0.144088
Sc	Rg	UP000004477$tr|D1PA71|D1PA71_9BACT	24976.2	-0.144825	0.592784		0.592784
Sc	Rg	UP000004477$tr|D1PBN8|D1PBN8_9BACT	39081.6	0.609177	0.005046		0.005046
Sc	Rg	UP000004477$tr|D1PFB5|D1PFB5_9BACT	12602.4	0.28922	0.442554		0.442554
Sc	Rg	UP000004477$tr|D1PG49|D1PG49_9BACT	37800.8	0.309031	0.321164		0.321164
Sc	Rg	UP000004477$tr|D1PDR2|D1PDR2_9BACT	11485.2	0.431718	0.071636		0.071636
Sc	Rg	UP000004477$tr|D1PGI4|D1PGI4_9BACT	11222.2	0.300279	0.384048		0.384048
Sc	Rg	UP000004477$tr|D1PC09|D1PC09_9BACT	73614.8	0.164662	0.291516		0.291516
Sc	Rg	UP000004477$tr|D1PHF6|D1PHF6_9BACT	600905	-0.442393	0.563179		0.563179
Sc	Rg	UP000004477$tr|D1PBY9|D1PBY9_9BACT
Sc	Rg	UP000004477$tr|D1PFT7|D1PFT7_9BACT	10479.2	0.140388	0.63982		0.63982
Sc	Rg	UP000004477$tr|D1PH58|D1PH58_9BACT	8463.96	-0.425586	0.112182		0.112182
Sc	Rg	UP000004477$tr|D1PBM7|D1PBM7_9BACT	8200.93	-0.123027	0.787756		0.787756
Sc	Rg	UP000004477$tr|D1PH39|D1PH39_9BACT	14338.2	-0.198079	0.757776		0.757776
Sc	Rg	UP000004477$tr|D1PGW5|D1PGW5_9BACT
Sc	Rg	UP000004477$tr|D1PHI2|D1PHI2_9BACT	15667.1	0.291451	0.110074		0.110074
Sc	Rg	UP000004477$tr|D1PE43|D1PE43_9BACT	6472.95	-0.0324586	0.973908		0.973908
Sc	Rg	UP000004477$tr|D1PCY6|D1PCY6_9BACT
Sc	Rg	UP000004477$tr|D1P956|D1P956_9BACT	24679	-0.470287	0.018619		0.018619
Sc	Rg	UP000004477$tr|D1PCB2|D1PCB2_9BACT	376202	0.369996	0.102113		0.102113
Sc	Rg	UP000004477$tr|D1PHF4|D1PHF4_9BACT	38131.5	-0.499951	0.00647		0.00647
Sc	Rg	UP000004477$tr|D1PB72|D1PB72_9BACT	1152.18	-0.899614	0.20015		0.20015
Sc	Rg	UP000004477$tr|D1PFQ5|D1PFQ5_9BACT	9245.05	-0.465796	0.077468		0.077468
Sc	Rg	UP000004477$tr|D1P8X2|D1P8X2_9BACT	10453.4	0.0481163	0.8966		0.8966
Sc	Rg	UP000004477$tr|D1PAE8|D1PAE8_9BACT
Sc	Rg	UP000004477$tr|D1PEQ1|D1PEQ1_9BACT	16224.1	-0.211632	0.422557		0.422557
Sc	Rg	UP000004477$tr|D1P9T1|D1P9T1_9BACT	32652.6	0.0284806	0.929763		0.929763
Sc	Rg	UP000004477$tr|D1PAZ0|D1PAZ0_9BACT	15568.9	0.168211	0.611045		0.611045
Sc	Rg	UP000004477$tr|D1P8X5|D1P8X5_9BACT	94663.5	-0.415241	0.286748		0.286748
Sc	Rg	UP000004477$tr|D1P9F9|D1P9F9_9BACT	8214.17	-0.0268703	0.923618		0.923618
Sc	Rg	UP000004477$tr|D1PED7|D1PED7_9BACT	17346	0.00378707	0.954239		0.954239
Sc	Rg	UP000004477$tr|D1P9D0|D1P9D0_9BACT	28689.5	0.0230431	0.898883		0.898883
Sc	Rg	UP000004477$tr|D1PDQ3|D1PDQ3_9BACT	4841.26	-0.334156	0.266183		0.266183
Sc	Rg	UP000004477$tr|D1P9B0|D1P9B0_9BACT	3076.6	-0.315768	0.308873		0.308873
Sc	Rg	UP000004477$tr|D1P934|D1P934_9BACT	63925.5	0.080583	0.735699		0.735699
Sc	Rg	UP000004477$tr|D1PA47|D1PA47_9BACT	16525.6	-0.204027	0.493785		0.493785
Sc	Rg	UP000004477$tr|D1PHW8|D1PHW8_9BACT	3871.93	-0.549458	0.308721		0.308721
Sc	Rg	UP000004477$tr|D1PBR8|D1PBR8_9BACT	22906.8	-0.139346	0.595891		0.595891
Sc	Rg	UP000004477$tr|D1PFX9|D1PFX9_9BACT	800904	-0.99442	0.000139		0.000139
Sc	Rg	UP000004477$tr|D1PGN4|D1PGN4_9BACT	12276.2	-0.15796	0.917674		0.917674
Sc	Rg	UP000004477$tr|D1PH50|D1PH50_9BACT	7011.38	-0.215488	0.493804		0.493804
Sc	Rg	UP000004477$tr|D1PCQ2|D1PCQ2_9BACT	59417	-0.688027	0.001809		0.001809
Sc	Rg	UP000004477$tr|D1PAA8|D1PAA8_9BACT	31834.7	0.0984806	0.796951		0.796951
Sc	Rg	UP000004477$tr|D1P8T8|D1P8T8_9BACT	5503	0.160372	0.494469		0.494469
Sc	Rg	UP000004477$tr|D1PCL5|D1PCL5_9BACT	8186.68	0.121233	0.659732		0.659732
Sc	Rg	UP000004477$tr|D1PEB6|D1PEB6_9BACT	77342.3	0.132704	0.567633		0.567633
Sc	Rg	UP000004477$tr|D1PH21|D1PH21_9BACT	23918.3	0.525259	0.047052		0.047052
Sc	Rg	UP000004477$tr|D1PFX8|D1PFX8_9BACT	21820.1	-0.709723	0.291731		0.291731
Sc	Rg	UP000004477$tr|D1PD80|D1PD80_9BACT
Sc	Rg	UP000004477$tr|D1PDR7|D1PDR7_9BACT
Sc	Rg	UP000004477$tr|D1P8Q2|D1P8Q2_9BACT	8930.28	0.0751816	0.850922		0.850922
Sc	Rg	UP000004477$tr|D1PGR4|D1PGR4_9BACT	3611.33	0.119513	0.959679		0.959679
Sc	Rg	UP000004477$tr|D1P9R5|D1P9R5_9BACT	60512.7	0.0811403	0.637363		0.637363
Sc	Rg	UP000004477$tr|D1PE07|D1PE07_9BACT	9017.71	-0.317975	0.214158		0.214158
Sc	Rg	UP000004477$tr|D1PI24|D1PI24_9BACT
Sc	Rg	UP000004477$tr|D1PFV4|D1PFV4_9BACT	4232.54	-0.235169	0.596753		0.596753
Sc	Rg	UP000004477$tr|D1PG14|D1PG14_9BACT	508192	-0.708788	0.052124		0.052124
Sc	Rg	UP000004477$tr|D1PG02|D1PG02_9BACT	13142.2	-1.03519	0.01038		0.01038
Sc	Rg	UP000004477$tr|D1PH60|D1PH60_9BACT	21771.2	0.0523516	0.814861		0.814861
Sc	Rg	UP000004477$tr|D1PGJ0|D1PGJ0_9BACT	21829.9	0.399985	0.06442		0.06442
Sc	Rg	UP000004477$tr|D1PER3|D1PER3_9BACT	6613.43	0.688771	0.061197		0.061197
Sc	Rg	UP000004477$tr|D1P9D7|D1P9D7_9BACT	2755.44	-0.260247	0.638005		0.638005
Sc	Rg	UP000004477$tr|D1PCJ0|D1PCJ0_9BACT	6748.56	-0.0820345	0.877602		0.877602
Sc	Rg	UP000004477$tr|D1PGR1|D1PGR1_9BACT	23063.5	-0.00950313	0.966239		0.966239
Sc	Rg	UP000004477$tr|D1PAD6|D1PAD6_9BACT	8301.1	-0.4398	0.311963		0.311963
Sc	Rg	UP000004477$tr|D1PCT5|D1PCT5_9BACT	6355.95	0.261499	0.241666		0.241666
Sc	Rg	UP000004477$tr|D1PC38|D1PC38_9BACT	14395	0.0728376	0.883091		0.883091
Sc	Rg	UP000004477$tr|D1PDK4|D1PDK4_9BACT	2156.15	-0.514397	0.258814		0.258814
Sc	Rg	UP000004477$tr|D1PAD0|D1PAD0_9BACT	94512.7	-0.102353	0.640492		0.640492
Sc	Rg	UP000004477$tr|D1PA03|D1PA03_9BACT	27976.2	-2.06905	0		0
Sc	Rg	UP000004477$tr|D1P8M6|D1P8M6_9BACT	19401.4	-0.20914	0.33005		0.33005
Sc	Rg	UP000004477$tr|D1PAJ3|D1PAJ3_9BACT	6083.23	-0.589362	0.016751		0.016751
Sc	Rg	UP000004477$tr|D1PE42|D1PE42_9BACT	10869	-0.117612	0.786889		0.786889
Sc	Rg	UP000004477$tr|D1P9Q1|D1P9Q1_9BACT	6142.75	0.153353	0.603217		0.603217
Sc	Rg	UP000004477$tr|D1PFH1|D1PFH1_9BACT	3323	-1.10013	0.150771		0.150771
Sc	Rg	UP000004477$tr|D1P8U3|D1P8U3_9BACT	12476.7	-0.00434455	0.987715		0.987715
Sc	Rg	UP000004477$tr|D1PFE4|D1PFE4_9BACT	76412.2	-0.241344	0.244461		0.244461
Sc	Rg	UP000004477$tr|D1P9X6|D1P9X6_9BACT	8875	-0.013508	0.960773		0.960773
Sc	Rg	UP000004477$tr|D1PEN1|D1PEN1_9BACT	15772.3	0.0633658	0.807003		0.807003
Sc	Rg	UP000004477$tr|D1PDP0|D1PDP0_9BACT	291011	0.274091	0.021444		0.021444
Sc	Rg	UP000004477$tr|D1PHW7|D1PHW7_9BACT	25277.7	0.23247	0.465012		0.465012
Sc	Rg	UP000004477$tr|D1PER6|D1PER6_9BACT	6244.36	-0.708926	0.181278		0.181278
Sc	Rg	UP000004477$tr|D1PGI0|D1PGI0_9BACT	14664.2	0.28716	0.083809		0.083809
Sc	Rg	UP000004477$tr|D1PGB2|D1PGB2_9BACT	46092.7	0.29119	0.069593		0.069593
Sc	Rg	UP000004477$tr|D1PAD5|D1PAD5_9BACT	10869.5	0.331372	0.340306		0.340306
Sc	Rg	UP000004477$tr|D1PDJ5|D1PDJ5_9BACT	6844.24	0.0508465	0.764875		0.764875
Sc	Rg	UP000004477$tr|D1P9I7|D1P9I7_9BACT
Sc	Rg	UP000004477$tr|D1PBT5|D1PBT5_9BACT	70426.5	-0.680816	0		0
Sc	Rg	UP000004477$tr|D1PAJ0|D1PAJ0_9BACT	3545.62	0.523867	0.457197		0.457197
Sc	Rg	UP000004477$tr|D1PD70|D1PD70_9BACT	11758	0.511165	0.065497		0.065497
Sc	Rg	UP000004477$tr|D1PAI8|D1PAI8_9BACT	8071.54	0.29526	0.188946		0.188946
Sc	Rg	UP000004477$tr|D1PCC4|D1PCC4_9BACT	18109.2	0.235388	0.509048		0.509048
Sc	Rg	UP000004477$tr|D1P9U7|D1P9U7_9BACT
Sc	Rg	UP000004477$tr|D1PB25|D1PB25_9BACT	13500.4	0.521906	0.079823		0.079823
Sc	Rg	UP000004477$tr|D1PHC5|D1PHC5_9BACT	5679.61	-0.371574	0.181627		0.181627
Sc	Rg	UP000004477$tr|D1P8S6|D1P8S6_9BACT	4084.44	-0.502202	0.108025		0.108025
Sc	Rg	UP000004477$tr|D1PAZ6|D1PAZ6_9BACT	16373.7	0.0890258	0.624488		0.624488
Sc	Rg	UP000004477$tr|D1PC22|D1PC22_9BACT	9761.15	0.164213	0.632264		0.632264
Sc	Rg	UP000004477$tr|D1PFQ3|D1PFQ3_9BACT	4001.66	-0.361284	0.665786		0.665786
Sc	Rg	UP000004477$tr|D1PGG6|D1PGG6_9BACT
Sc	Rg	UP000004477$tr|D1P8V8|D1P8V8_9BACT	59579.8	0.32568	0.492729		0.492729
Sc	Rg	UP000004477$tr|D1PA34|D1PA34_9BACT	25117.5	0.0739119	0.811551		0.811551
Sc	Rg	UP000004477$tr|D1PGM0|D1PGM0_9BACT	21534.5	-0.331279	0.215876		0.215876
Sc	Rg	UP000004477$tr|D1PEK1|D1PEK1_9BACT
Sc	Rg	UP000004477$tr|D1PC87|D1PC87_9BACT	19785.6	-0.755833	2.3e-05		2.3e-05
Sc	Rg	UP000004477$tr|D1P9K7|D1P9K7_9BACT	7632.96	-0.374193	0.594246		0.594246
Sc	Rg	UP000004477$tr|D1P9S0|D1P9S0_9BACT	124896	0.0652682	0.637795		0.637795
Sc	Rg	UP000004477$tr|D1PG60|D1PG60_9BACT	17573.8	-0.392509	0.047175		0.047175
Sc	Rg	UP000004477$tr|D1PHR2|D1PHR2_9BACT	46404.4	-0.678126	0.064756		0.064756
Sc	Rg	UP000004477$tr|D1PAS2|D1PAS2_9BACT	15875.7	0.271102	0.22191		0.22191
Sc	Rg	UP000004477$tr|D1PBW7|D1PBW7_9BACT	6924.99	0.0259832	0.81764		0.81764
Sc	Rg	UP000004477$tr|D1P911|D1P911_9BACT	12963.6	0.252723	0.344093		0.344093
Sc	Rg	UP000004477$tr|D1PGA5|D1PGA5_9BACT	16382.1	-0.20469	0.596871		0.596871
Sc	Rg	UP000004477$tr|D1PDK0|D1PDK0_9BACT	6321.87	0.463328	0.080906		0.080906
Sc	Rg	UP000004477$tr|D1PB71|D1PB71_9BACT	19559.4	0.254132	0.222586		0.222586
Sc	Rg	UP000004477$tr|D1PBA1|D1PBA1_9BACT	17160.2	0.453578	0.284437		0.284437
Sc	Rg	UP000004477$tr|D1PH84|D1PH84_9BACT	18183.4	-0.453587	0.140989		0.140989
Sc	Rg	UP000004477$tr|D1PE80|D1PE80_9BACT	11950.2	0.003627	0.995233		0.995233
Sc	Rg	UP000004477$tr|D1PAC0|D1PAC0_9BACT	160236	-0.226251	0.223016		0.223016
Sc	Rg	UP000004477$tr|D1PB39|D1PB39_9BACT	6887.93	0.078723	0.860193		0.860193
Sc	Rg	UP000004477$tr|D1PDS2|D1PDS2_9BACT	21437.8	-0.0681692	0.855007		0.855007
Sc	Rg	UP000004477$tr|D1PDN3|D1PDN3_9BACT	44218.8	-0.144853	0.634416		0.634416
Sc	Rg	UP000004477$tr|D1PHW2|D1PHW2_9BACT	30262.8	-2.05946	0		0
Sc	Rg	UP000004477$tr|D1PA54|D1PA54_9BACT	27988.7	0.3369	0.025696		0.025696
Sc	Rg	UP000004477$tr|D1PFU7|D1PFU7_9BACT	77685.5	-0.460951	0.011224		0.011224
Sc	Rg	UP000004477$tr|D1P9D6|D1P9D6_9BACT
Sc	Rg	UP000004477$tr|D1PF64|D1PF64_9BACT	11606.2	-0.147037	0.89851		0.89851
Sc	Rg	UP000004477$tr|D1PBH9|D1PBH9_9BACT	9289.85	-0.115244	0.763075		0.763075
Sc	Rg	UP000004477$tr|D1PAR4|D1PAR4_9BACT	29712.9	-0.582705	0.007434		0.007434
Sc	Rg	UP000004477$tr|D1PF88|D1PF88_9BACT	5745.13	0.25244	0.584747		0.584747
Sc	Rg	UP000004477$tr|D1PDG4|D1PDG4_9BACT	5293.6	-0.750934	0.217121		0.217121
Sc	Rg	UP000004477$tr|D1P940|D1P940_9BACT	35780.4	-0.10397	0.719464		0.719464
Sc	Rg	UP000004477$tr|D1PAP1|D1PAP1_9BACT	117145	0.505761	0.117956		0.117956
Sc	Rg	UP000004477$tr|D1PB51|D1PB51_9BACT	2859.79	-0.802914	0.012462		0.012462
Sc	Rg	UP000004477$tr|D1PGA2|D1PGA2_9BACT	54730	-0.266625	0.251379		0.251379
Sc	Rg	UP000004477$tr|D1PEX4|D1PEX4_9BACT	13631	0.54913	0.329073		0.329073
Sc	Rg	UP000004477$tr|D1PGZ3|D1PGZ3_9BACT
Sc	Rg	UP000004477$tr|D1PEE3|D1PEE3_9BACT	44112.3	0.0444081	0.829505		0.829505
Sc	Rg	UP000004477$tr|D1PC37|D1PC37_9BACT
Sc	Rg	UP000004477$tr|D1PCB1|D1PCB1_9BACT	16988.3	0.265988	0.404457		0.404457
Sc	Rg	UP000004477$tr|D1PFC9|D1PFC9_9BACT
Sc	Rg	UP000004477$tr|D1PD37|D1PD37_9BACT	17979.2	-0.384975	0.011339		0.011339
Sc	Rg	UP000004477$tr|D1PHR0|D1PHR0_9BACT	36345.7	-0.191372	0.606095		0.606095
Sc	Rg	UP000004477$tr|D1PEX1|D1PEX1_9BACT	17603.3	0.262709	0.107917		0.107917
Sc	Rg	UP000004477$tr|D1PB61|D1PB61_9BACT	18558.5	-0.416887	0.396663		0.396663
Sc	Rg	UP000004477$tr|D1PBD1|D1PBD1_9BACT	6379.71	0.0570728	0.791398		0.791398
Sc	Rg	UP000004477$tr|D1PHV4|D1PHV4_9BACT
Sc	Rg	UP000004477$tr|D1PEQ6|D1PEQ6_9BACT	8566.92	0.022726	0.927105		0.927105
Sc	Rg	UP000004477$tr|D1PEW5|D1PEW5_9BACT
Sc	Rg	UP000004477$tr|D1PBF7|D1PBF7_9BACT	8854.08	0.0523322	0.749406		0.749406
Sc	Rg	UP000004477$tr|D1PGL5|D1PGL5_9BACT	7582.81	-0.231916	0.352628		0.352628
Sc	Rg	UP000004477$tr|D1PHB2|D1PHB2_9BACT
Sc	Rg	UP000004477$tr|D1PAB8|D1PAB8_9BACT	5087.87	-0.220195	0.6887		0.6887
Sc	Rg	UP000004477$tr|D1P9C0|D1P9C0_9BACT
Sc	Rg	UP000004477$tr|D1P8W1|D1P8W1_9BACT	15482.8	0.110089	0.680208		0.680208
Sc	Rg	UP000004477$tr|D1PFC5|D1PFC5_9BACT	13721.8	0.259931	0.08611		0.08611
Sc	Rg	UP000004477$tr|D1PCD5|D1PCD5_9BACT	6053.47	-0.036219	0.876661		0.876661
Sc	Rg	UP000004477$tr|D1PDY5|D1PDY5_9BACT	18442.2	0.426024	0.0838		0.0838
Sc	Rg	UP000004477$tr|D1PFB9|D1PFB9_9BACT
Sc	Rg	UP000004477$tr|D1PDR4|D1PDR4_9BACT	100195	-0.017709	0.973541		0.973541
Sc	Rg	UP000004477$tr|D1PDR3|D1PDR3_9BACT	7260.13	-0.00454094	0.977012		0.977012
Sc	Rg	UP000004477$tr|D1PCE2|D1PCE2_9BACT	8213.7	-0.07161	0.758057		0.758057
Sc	Rg	UP000004477$tr|D1PGG1|D1PGG1_9BACT	15384.7	0.762225	0.03117		0.03117
Sc	Rg	UP000004477$tr|D1PAA3|D1PAA3_9BACT	6439.26	-0.25694	0.499455		0.499455
Sc	Rg	UP000004477$tr|D1PC35|D1PC35_9BACT	3936.53	-0.414244	0.610791		0.610791
Sc	Rg	UP000004477$tr|D1PBE4|D1PBE4_9BACT	33496.8	0.237978	0.328698		0.328698
Sc	Rg	UP000004477$tr|D1PAQ6|D1PAQ6_9BACT	23315.6	-0.0302834	0.932765		0.932765
Sc	Rg	UP000004477$tr|D1PG98|D1PG98_9BACT	9689.35	0.165549	0.412035		0.412035
Sc	Rg	UP000004477$tr|D1PHH9|D1PHH9_9BACT
Sc	Rg	UP000004477$tr|D1PC58|D1PC58_9BACT	10907.9	-0.685336	0.063558		0.063558
Sc	Rg	UP000004477$tr|D1PF85|D1PF85_9BACT	10685.8	-0.255952	0.686025		0.686025
Sc	Rg	UP000004477$tr|D1PB15|D1PB15_9BACT	11496.5	-0.293519	0.579796		0.579796
Sc	Rg	UP000004477$tr|D1PE11|D1PE11_9BACT	4810.04	0.400823	0.228891		0.228891
Sc	Rg	UP000004477$tr|D1PCE3|D1PCE3_9BACT	15366.3	0.0974583	0.654701		0.654701
Sc	Rg	UP000004477$tr|D1PBC3|D1PBC3_9BACT	16172.5	0.437554	0.0164		0.0164
Sc	Rg	UP000004477$tr|D1PD72|D1PD72_9BACT	8495.77	0.03457	0.794528		0.794528
Sc	Rg	UP000004477$tr|D1PD97|D1PD97_9BACT	22158.6	0.66007	0.182044		0.182044
Sc	Rg	UP000004477$tr|D1PCZ0|D1PCZ0_9BACT	3994	-0.49963	0.228707		0.228707
Sc	Rg	UP000004477$tr|D1PHQ3|D1PHQ3_9BACT	6161	-0.952445	0.057963		0.057963
Sc	Rg	UP000004477$tr|D1PFN6|D1PFN6_9BACT	10324.3	-0.147652	0.564152		0.564152
Sc	Rg	UP000004477$tr|D1PE30|D1PE30_9BACT	31014.8	0.697988	0.000472		0.000472
Sc	Rg	UP000004477$tr|D1P976|D1P976_9BACT
Sc	Rg	UP000004477$tr|D1PAF9|D1PAF9_9BACT	8280.98	0.130005	0.868594		0.868594
Sc	Rg	UP000004477$tr|D1PGJ9|D1PGJ9_9BACT	22474.5	-0.268456	0.317531		0.317531
Sc	Rg	UP000004477$tr|D1P9C1|D1P9C1_9BACT	3533.37	-0.467388	0.215178		0.215178
Sc	Rg	UP000004477$tr|D1P8S8|D1P8S8_9BACT	8190.75	1.1867	0.066847		0.066847
Sc	Rg	UP000004477$tr|D1PC02|D1PC02_9BACT	7686.43	0.0300188	0.905953		0.905953
Sc	Rg	UP000004477$tr|D1PAS6|D1PAS6_9BACT	15499.3	0.092802	0.603217		0.603217
Sc	Rg	UP000004477$tr|D1PFQ4|D1PFQ4_9BACT	3115.33	-0.626815	0.398095		0.398095
Sc	Rg	UP000004477$tr|D1PI01|D1PI01_9BACT	9389.58	0.380959	0.114894		0.114894
Sc	Rg	UP000004477$tr|D1PBP6|D1PBP6_9BACT
Sc	Rg	UP000004477$tr|D1PAQ4|D1PAQ4_9BACT	6696.79	0.0672946	0.842766		0.842766
Sc	Rg	UP000004477$tr|D1PE92|D1PE92_9BACT	3835.67	0.432477	0.506376		0.506376
Sc	Rg	UP000004477$tr|D1PGD0|D1PGD0_9BACT	1384.84	-0.972536	0.135094		0.135094
Sc	Rg	UP000004477$tr|D1PEY9|D1PEY9_9BACT	7961.4	-0.0669405	0.932559		0.932559
Sc	Rg	UP000004477$tr|D1PBW8|D1PBW8_9BACT	22237.6	-0.117681	0.534931		0.534931
Sc	Rg	UP000004477$tr|D1P9D4|D1P9D4_9BACT	6862.98	0.691748	0.01021		0.01021
Sc	Rg	UP000004477$tr|D1P9N3|D1P9N3_9BACT	23387.4	0.203517	0.380853		0.380853
Sc	Rg	UP000004477$tr|D1PAV8|D1PAV8_9BACT	73920.6	-0.113848	0.579191		0.579191
Sc	Rg	UP000004477$tr|D1PAP5|D1PAP5_9BACT
Sc	Rg	UP000004477$tr|D1PCL4|D1PCL4_9BACT	33725	-0.129284	0.614223		0.614223
Sc	Rg	UP000004477$tr|D1PCC6|D1PCC6_9BACT	5705.58	-1.20299	0.120009		0.120009
Sc	Rg	UP000004477$tr|D1PDD2|D1PDD2_9BACT	35198	0.3653	0.007582		0.007582
Sc	Rg	UP000004477$tr|D1PEB2|D1PEB2_9BACT	17285.4	0.426459	0.014364		0.014364
Sc	Rg	UP000004477$tr|D1PE75|D1PE75_9BACT	4547.79	-0.731822	0.098821		0.098821
Sc	Rg	UP000004477$tr|D1P9M7|D1P9M7_9BACT	11481.2	-0.0456371	0.931118		0.931118
Sc	Rg	UP000004477$tr|D1PE85|D1PE85_9BACT
Sc	Rg	UP000004477$tr|D1PEJ0|D1PEJ0_9BACT	10348.6	-0.0976735	0.775609		0.775609
Sc	Rg	UP000004477$tr|D1PBY6|D1PBY6_9BACT	8664.34	-0.726258	0.022913		0.022913
Sc	Rg	UP000004477$tr|D1PFC4|D1PFC4_9BACT	11592.5	0.218073	0.400383		0.400383
Sc	Rg	UP000004477$tr|D1PCW7|D1PCW7_9BACT	11726.8	-0.335556	0.258357		0.258357
Sc	Rg	UP000004477$tr|D1PH24|D1PH24_9BACT	11995.9	-0.283692	0.663989		0.663989
Sc	Rg	UP000004477$tr|D1PHS3|D1PHS3_9BACT
Sc	Rg	UP000004477$tr|D1PCB8|D1PCB8_9BACT	8828.94	-0.378826	0.719442		0.719442
Sc	Rg	UP000004477$tr|D1PAW6|D1PAW6_9BACT	23951.6	0.207781	0.195528		0.195528
Sc	Rg	UP000004477$tr|D1PEZ7|D1PEZ7_9BACT	31179.9	0.420161	0.033743		0.033743
Sc	Rg	UP000004477$tr|D1PFE1|D1PFE1_9BACT	12660.5	0.481609	0.012134		0.012134
Sc	Rg	UP000004477$tr|D1PE87|D1PE87_9BACT	65304.6	-0.411504	0.450076		0.450076
Sc	Rg	UP000004477$tr|D1PFV1|D1PFV1_9BACT	104366	-0.142054	0.270217		0.270217
Sc	Rg	UP000004477$tr|D1PI04|D1PI04_9BACT	33242.9	-0.0732303	0.764882		0.764882
Sc	Rg	UP000004477$tr|D1PF53|D1PF53_9BACT	22220.9	-0.0546256	0.979312		0.979312
Sc	Rg	UP000004477$tr|D1PH16|D1PH16_9BACT	8792.59	-1.25512	0		0
Sc	Rg	UP000004477$tr|D1PAY0|D1PAY0_9BACT	25985.7	-0.612433	0.008861		0.008861
Sc	Rg	UP000004477$tr|D1PEF2|D1PEF2_9BACT	14566	0.317431	0.128559		0.128559
Sc	Rg	UP000004477$tr|D1PAU3|D1PAU3_9BACT
Sc	Rg	UP000004477$tr|D1PBC2|D1PBC2_9BACT	59309	0.112229	0.520891		0.520891
Sc	Rg	UP000004477$tr|D1PB36|D1PB36_9BACT	6349.08	0.0545875	0.817329		0.817329
Sc	Rg	UP000004477$tr|D1PC11|D1PC11_9BACT
Sc	Rg	UP000004477$tr|D1PE83|D1PE83_9BACT	41489.6	0.316881	0.622524		0.622524
Sc	Rg	UP000004477$tr|D1PCX5|D1PCX5_9BACT	98798.6	-0.170262	0.885277		0.885277
Sc	Rg	UP000004477$tr|D1PF69|D1PF69_9BACT	37382.3	0.0137723	0.894939		0.894939
Sc	Rg	UP000004477$tr|D1PCR4|D1PCR4_9BACT	5413.49	0.0196933	0.906532		0.906532
Sc	Rg	UP000004477$tr|D1P9F7|D1P9F7_9BACT	26943.1	0.0820174	0.65669		0.65669
Sc	Rg	UP000004477$tr|D1P9P2|D1P9P2_9BACT	12520.2	0.624138	0.002818		0.002818
Sc	Rg	UP000004477$tr|D1P9X1|D1P9X1_9BACT	10546.2	-1.23447	0		0
Sc	Rg	UP000004477$tr|D1PHF3|D1PHF3_9BACT
Sc	Rg	UP000004477$tr|D1PC30|D1PC30_9BACT	10394	0.0605982	0.883689		0.883689
Sc	Rg	UP000004477$tr|D1PAW2|D1PAW2_9BACT
Sc	Rg	UP000004477$tr|D1PFC0|D1PFC0_9BACT	33277.7	-0.616556	0.006773		0.006773
Sc	Rg	UP000004477$tr|D1PG78|D1PG78_9BACT	17737.1	0.119734	0.627899		0.627899
Sc	Rg	UP000004477$tr|D1PFL5|D1PFL5_9BACT	15718.4	0.244707	0.261749		0.261749
Sc	Rg	UP000004477$tr|D1P962|D1P962_9BACT	13622.6	-0.0283946	0.86869		0.86869
Sc	Rg	UP000004477$tr|D1PAZ1|D1PAZ1_9BACT	26040.6	1.35702	7.9e-05		7.9e-05
Sc	Rg	UP000004477$tr|D1P939|D1P939_9BACT	47122.1	0.0474284	0.742244		0.742244
Sc	Rg	UP000004477$tr|D1PDU3|D1PDU3_9BACT	27531.5	0.0837288	0.77423		0.77423
Sc	Rg	UP000004477$tr|D1PDF6|D1PDF6_9BACT	3909.97	0.0345073	0.871458		0.871458
Sc	Rg	UP000004477$tr|D1PBT8|D1PBT8_9BACT	5369.04	0.423182	0.484055		0.484055
Sc	Rg	UP000004477$tr|D1PEN4|D1PEN4_9BACT	5284.06	0.769119	0.0977		0.0977
Sc	Rg	UP000004477$tr|D1PFL4|D1PFL4_9BACT	12881.2	0.284805	0.205744		0.205744
Sc	Rg	UP000004477$tr|D1PAC1|D1PAC1_9BACT	204256	-0.0391779	0.995233		0.995233
Sc	Rg	UP000004477$tr|D1P960|D1P960_9BACT	4937.6	-0.259043	0.674889		0.674889
Sc	Rg	UP000004477$tr|D1PA81|D1PA81_9BACT	13519.5	0.192865	0.402187		0.402187
Sc	Rg	UP000004477$tr|D1PCP0|D1PCP0_9BACT	8695.65	-0.450693	0.11533		0.11533
Sc	Rg	UP000004477$tr|D1PCK2|D1PCK2_9BACT	4638.83	0.878212	0.314594		0.314594
Sc	Rg	UP000004477$tr|D1PCH3|D1PCH3_9BACT
Sc	Rg	UP000004477$tr|D1PDX9|D1PDX9_9BACT	5638.2	0.0837917	0.814861		0.814861
Sc	Rg	UP000004477$tr|D1PFK4|D1PFK4_9BACT	12009.7	-0.514166	0.020763		0.020763
Sc	Rg	UP000004477$tr|D1PHD1|D1PHD1_9BACT
Sc	Rg	UP000004477$tr|D1PHJ4|D1PHJ4_9BACT	3872.35	0.315153	0.242495		0.242495
Sc	Rg	UP000004477$tr|D1PHK0|D1PHK0_9BACT	16265.1	0.428952	0.01235		0.01235
Sc	Rg	UP000004477$tr|D1PGS4|D1PGS4_9BACT
Sc	Rg	UP000004477$tr|D1PA16|D1PA16_9BACT
Sc	Rg	UP000004477$tr|D1PCS5|D1PCS5_9BACT	2662.16	0.181765	0.54008		0.54008
Sc	Rg	UP000004477$tr|D1PFD9|D1PFD9_9BACT	5679.03	0.0280076	0.85611		0.85611
Sc	Rg	UP000004477$tr|D1PHN1|D1PHN1_9BACT
Sc	Rg	UP000004477$tr|D1PFX6|D1PFX6_9BACT	101890	-0.447636	0.166794		0.166794
Sc	Rg	UP000004477$tr|D1PC21|D1PC21_9BACT
Sc	Rg	UP000004477$tr|D1PFC2|D1PFC2_9BACT
Sc	Rg	UP000004477$tr|D1PHF5|D1PHF5_9BACT
Sc	Rg	UP000004477$tr|D1PD32|D1PD32_9BACT
Sc	Rg	UP000004477$tr|D1PA40|D1PA40_9BACT	315858	-0.373715	0.152862		0.152862
Sc	Rg	UP000004477$tr|D1PAV0|D1PAV0_9BACT
Sc	Rg	UP000004477$tr|D1PBV6|D1PBV6_9BACT	157107	0.00365389	0.850245		0.850245
Sc	Rg	UP000004477$tr|D1PGQ8|D1PGQ8_9BACT
Sc	Rg	UP000004477$tr|D1PBE1|D1PBE1_9BACT	6087.9	-0.239069	0.700931		0.700931
Sc	Rg	UP000004477$tr|D1P9G8|D1P9G8_9BACT
Sc	Rg	UP000004477$tr|D1P8Z5|D1P8Z5_9BACT	11552	-0.0929688	0.888329		0.888329
Sc	Rg	UP000004477$tr|D1PBU9|D1PBU9_9BACT
Sc	Rg	UP000004477$tr|D1PH46|D1PH46_9BACT	4110.95	0.477314	0.444592		0.444592
Sc	Rg	UP000004477$tr|D1PBD4|D1PBD4_9BACT	12651.3	-0.247682	0.489858		0.489858
Sc	Rg	UP000004477$tr|D1P9L7|D1P9L7_9BACT	4392.06	-0.618936	0.117299		0.117299
Sc	Rg	UP000004477$tr|D1PAF5|D1PAF5_9BACT
Sc	Rg	UP000004477$tr|D1PBK3|D1PBK3_9BACT	11450.2	-0.593679	0.020113		0.020113
Sc	Rg	UP000004477$tr|D1PHV5|D1PHV5_9BACT
Sc	Rg	UP000004477$tr|D1PGS8|D1PGS8_9BACT	10663.7	0.506176	0.03126		0.03126
Sc	Rg	UP000004477$tr|D1PI16|D1PI16_9BACT	14827.2	0.0370326	0.847481		0.847481
Sc	Rg	UP000004477$tr|D1PCG6|D1PCG6_9BACT	23604.2	-0.220706	0.324772		0.324772
Sc	Rg	UP000004477$tr|D1PE40|D1PE40_9BACT	4534.7	0.466579	0.091744		0.091744
Sc	Rg	UP000004477$tr|D1PCL3|D1PCL3_9BACT	34640.8	0.456629	0.01139		0.01139
Sc	Rg	UP000004477$tr|D1PBN3|D1PBN3_9BACT
Sc	Rg	UP000004477$tr|D1PFU5|D1PFU5_9BACT	5605.11	0.374073	0.121713		0.121713
Sc	Rg	UP000004477$tr|D1PAG0|D1PAG0_9BACT	1883.59	-1.22487	0.034868		0.034868
Sc	Rg	UP000004477$tr|D1P9K5|D1P9K5_9BACT
Sc	Rg	UP000004477$tr|D1PFW4|D1PFW4_9BACT
Sc	Rg	UP000004477$tr|D1PEI6|D1PEI6_9BACT	11742.6	0.720151	0.133204		0.133204
Sc	Rg	UP000004477$tr|D1PAY6|D1PAY6_9BACT	3008.42	-0.542737	0.289671		0.289671
Sc	Rg	UP000004477$tr|D1PHR1|D1PHR1_9BACT	26593.9	-0.122513	0.801165		0.801165
Sc	Rg	UP000004477$tr|D1P9S6|D1P9S6_9BACT	21974.6	0.0870497	0.701215		0.701215
Sc	Rg	UP000004477$tr|D1PEV6|D1PEV6_9BACT	3725.41	-1.01287	0.052477		0.052477
Sc	Rg	UP000004477$tr|D1PAS5|D1PAS5_9BACT	3066.86	-0.220475	0.567633		0.567633
Sc	Rg	UP000004477$tr|D1P9N0|D1P9N0_9BACT	8173.52	-1.8467	0		0
Sc	Rg	UP000004477$tr|D1PAV3|D1PAV3_9BACT	48977	-0.00250102	0.98373		0.98373
Sc	Rg	UP000004477$tr|D1PDR1|D1PDR1_9BACT	2199.2	-2.29469	6e-05		6e-05
Sc	Rg	UP000004477$tr|D1P8N4|D1P8N4_9BACT	24578.9	-0.232897	0.458687		0.458687
Sc	Rg	UP000004477$tr|D1P961|D1P961_9BACT	4323.4	0.210462	0.722399		0.722399
Sc	Rg	UP000004477$tr|D1PC84|D1PC84_9BACT	8482.65	0.596717	0.045307		0.045307
Sc	Rg	UP000004477$tr|D1PAI0|D1PAI0_9BACT	4566.16	-0.257695	0.606958		0.606958
Sc	Rg	UP000004477$tr|D1PF71|D1PF71_9BACT	11356.5	0.0466641	0.823504		0.823504
Sc	Rg	UP000004477$tr|D1PF91|D1PF91_9BACT
Sc	Rg	UP000004477$tr|D1P9Z2|D1P9Z2_9BACT	18003.1	0.55397	0.003747		0.003747
Sc	Rg	UP000004477$tr|D1PC50|D1PC50_9BACT
Sc	Rg	UP000004477$tr|D1PGM9|D1PGM9_9BACT	25574.8	-0.258368	0.456602		0.456602
Sc	Rg	UP000004477$tr|D1PBK9|D1PBK9_9BACT	9107.97	-0.0420259	0.932765		0.932765
Sc	Rg	UP000004477$tr|D1PBY8|D1PBY8_9BACT	4088.8	-0.573757	0.512908		0.512908
Sc	Rg	UP000004477$tr|D1P9G7|D1P9G7_9BACT	4552.82	-0.0769161	0.903319		0.903319
Sc	Rg	UP000004477$tr|D1PCS4|D1PCS4_9BACT
Sc	Rg	UP000004477$tr|D1PBC7|D1PBC7_9BACT	2666.33	-1.16117	0.013314		0.013314
Sc	Rg	UP000004477$tr|D1PDQ6|D1PDQ6_9BACT	12096.4	-0.262657	0.173386		0.173386
Sc	Rg	UP000004477$tr|D1P8V0|D1P8V0_9BACT	4907.26	0.323825	0.361585		0.361585
Sc	Rg	UP000004477$tr|D1PBZ1|D1PBZ1_9BACT	3328.62	0.302378	0.526075		0.526075
Sc	Rg	UP000004477$tr|D1PHV2|D1PHV2_9BACT
Sc	Rg	UP000004477$tr|D1PG25|D1PG25_9BACT	10946.7	-0.337419	0.37406		0.37406
Sc	Rg	UP000004477$tr|D1PDP5|D1PDP5_9BACT	7310.11	-0.0646038	0.744922		0.744922
Sc	Rg	UP000004477$tr|D1PDT6|D1PDT6_9BACT	28432	0.205216	0.490772		0.490772
Sc	Rg	UP000004477$tr|D1PC60|D1PC60_9BACT
Sc	Rg	UP000004477$tr|D1P994|D1P994_9BACT	3543.87	-0.293544	0.445105		0.445105
Sc	Rg	UP000004477$tr|D1PEW2|D1PEW2_9BACT	1564.1	0.180409	0.682838		0.682838
Sc	Rg	UP000004477$tr|D1PFK7|D1PFK7_9BACT	9677.83	-0.262733	0.236747		0.236747
Sc	Rg	UP000004477$tr|D1PHH4|D1PHH4_9BACT
Sc	Rg	UP000004477$tr|D1PG51|D1PG51_9BACT	4066.53	-0.236623	0.419959		0.419959
Sc	Rg	UP000004477$tr|D1PH18|D1PH18_9BACT
Sc	Rg	UP000004477$tr|D1P9S5|D1P9S5_9BACT
Sc	Rg	UP000004477$tr|D1PCM7|D1PCM7_9BACT	1345.32	-0.0303476	0.853867		0.853867
Sc	Rg	UP000004477$tr|D1PHL3|D1PHL3_9BACT
Sc	Rg	UP000004477$tr|D1P8T6|D1P8T6_9BACT	17609.1	0.0423609	0.911275		0.911275
Sc	Rg	UP000004477$tr|D1PCJ8|D1PCJ8_9BACT	6055.53	0.372425	0.313589		0.313589
Sc	Rg	UP000004477$tr|D1PDA6|D1PDA6_9BACT	2890.54	-0.357397	0.249118		0.249118
Sc	Rg	UP000004477$tr|D1PFC3|D1PFC3_9BACT
Sc	Rg	UP000004477$tr|D1PFU3|D1PFU3_9BACT	659.033	-0.808961	0.240764		0.240764
Sc	Rg	UP000004477$tr|D1P974|D1P974_9BACT	25446.3	-0.0184371	0.946484		0.946484
Sc	Rg	UP000004477$tr|D1PG24|D1PG24_9BACT
Sc	Rg	UP000004477$tr|D1PA33|D1PA33_9BACT	7649.24	-0.194599	0.409651		0.409651
Sc	Rg	UP000004477$tr|D1PDI8|D1PDI8_9BACT
Sc	Rg	UP000004477$tr|D1PHB1|D1PHB1_9BACT	1486.38	-0.323152	0.663152		0.663152
Sc	Rg	UP000004477$tr|D1PE71|D1PE71_9BACT	9324.94	0.0350358	0.859469		0.859469
Sc	Rg	UP000004477$tr|D1PF30|D1PF30_9BACT	25020.2	1.18726	0.019945		0.019945
Sc	Rg	UP000004477$tr|D1P947|D1P947_9BACT	7281.8	-0.51264	0.170438		0.170438
Sc	Rg	UP000004477$tr|D1PAW8|D1PAW8_9BACT	3193.96	-0.288506	0.660235		0.660235
Sc	Rg	UP000004477$tr|D1PF89|D1PF89_9BACT	5243.54	-0.181277	0.393053		0.393053
Sc	Rg	UP000004477$tr|D1P9Z0|D1P9Z0_9BACT	8649.19	0.28428	0.44416		0.44416
Sc	Rg	UP000004477$tr|D1PA45|D1PA45_9BACT	6419.16	-0.338232	0.482679		0.482679
Sc	Rg	UP000004477$tr|D1PCS9|D1PCS9_9BACT
Sc	Rg	UP000004477$tr|D1PAK4|D1PAK4_9BACT	2865.15	-0.0446339	0.935281		0.935281
Sc	Rg	UP000004477$tr|D1PDC9|D1PDC9_9BACT
Sc	Rg	UP000004477$tr|D1PBE7|D1PBE7_9BACT
Sc	Rg	UP000004477$tr|D1PH99|D1PH99_9BACT	33162.8	-0.338234	0.529857		0.529857
Sc	Rg	UP000004477$tr|D1PAQ1|D1PAQ1_9BACT	4752.88	-0.658849	0.036588		0.036588
Sc	Rg	UP000004477$tr|D1P975|D1P975_9BACT	4475.08	0.230105	0.547512		0.547512
Sc	Rg	UP000004477$tr|D1PCP4|D1PCP4_9BACT	4879.11	0.361751	0.304405		0.304405
Sc	Rg	UP000004477$tr|D1PBF3|D1PBF3_9BACT	8680.62	-0.576212	0.256748		0.256748
Sc	Rg	UP000004477$tr|D1PFC1|D1PFC1_9BACT
Sc	Rg	UP000004477$tr|D1PB94|D1PB94_9BACT	4590.59	-0.433366	0.449631		0.449631
Sc	Rg	UP000004477$tr|D1PBJ4|D1PBJ4_9BACT	4760.56	0.170321	0.786084		0.786084
Sc	Rg	UP000004477$tr|D1PF86|D1PF86_9BACT
Sc	Rg	UP000004477$tr|D1PEU6|D1PEU6_9BACT
Sc	Rg	UP000004477$tr|D1PH66|D1PH66_9BACT
Sc	Rg	UP000004477$tr|D1PCA9|D1PCA9_9BACT	24972.6	0.324961	0.699114		0.699114
Sc	Rg	UP000004477$tr|D1PDH1|D1PDH1_9BACT	41353.3	1		0.049	0.049
Sc	Rg	UP000004477$tr|D1PFA3|D1PFA3_9BACT	7769.95	1		0.049	0.049
Sc	Rg	UP000004477$tr|D1PBM5|D1PBM5_9BACT	8513.49	1		0.049	0.049
Sc	Rg	UP000004477$tr|D1PGZ1|D1PGZ1_9BACT	14959	1		0.049	0.049
Pm	Bt	UP000004276$tr|A7AGK6|A7AGK6_9BACT	75503.4	0.132105	0.274704		0.274704
Pm	Bt	UP000004276$tr|A7AI27|A7AI27_9BACT	12889	-0.865602	0.155048		0.155048
Pm	Bt	UP000004276$tr|A7AEG0|A7AEG0_9BACT	65654.7	0.182458	0.479917		0.479917
Pm	Bt	UP000004276$tr|A7AEC5|A7AEC5_9BACT	55199.1	0.140604	0.39336		0.39336
Pm	Bt	UP000004276$tr|A7AH92|A7AH92_9BACT	55607.6	-1.36877	0		0
Pm	Bt	UP000004276$tr|A7ABX4|A7ABX4_9BACT	93638.7	-0.479319	0.002509		0.002509
Pm	Bt	UP000004276$tr|A7AFV5|A7AFV5_9BACT	1.35374e+06	0.333196	0.00933		0.00933
Pm	Bt	UP000004276$tr|A7AGP3|A7AGP3_9BACT	19757.5	0.37498	0.055899		0.055899
Pm	Bt	UP000004276$tr|A7AD21|A7AD21_9BACT
Pm	Bt	UP000004276$tr|A7AG30|A7AG30_9BACT	1.73969e+06	-0.0739119	0.595772		0.595772
Pm	Bt	UP000004276$tr|A7AK07|A7AK07_9BACT	1.27027e+06	0.148808	0.283484		0.283484
Pm	Bt	UP000004276$tr|A7ABL0|A7ABL0_9BACT
Pm	Bt	UP000004276$tr|A7ALR5|A7ALR5_9BACT	619522	-0.00876046	0.968169		0.968169
Pm	Bt	UP000004276$tr|A7AER2|A7AER2_9BACT	98221.2	-0.130055	0.376867		0.376867
Pm	Bt	UP000004276$tr|A7AA09|A7AA09_9BACT
Pm	Bt	UP000004276$tr|A7AAJ2|A7AAJ2_9BACT	153238	-1.07004	0		0
Pm	Bt	UP000004276$tr|A7AIA9|A7AIA9_9BACT	272063	-0.201806	0.015429		0.015429
Pm	Bt	UP000004276$tr|A7AA51|A7AA51_9BACT	48430	-0.432307	2e-06		2e-06
Pm	Bt	UP000004276$tr|A7ADI5|A7ADI5_9BACT	41952.1	-0.961056	0		0
Pm	Bt	UP000004276$tr|A7AC15|A7AC15_9BACT	301558	-0.397364	0.002606		0.002606
Pm	Bt	UP000004276$tr|A7AL16|A7AL16_9BACT	67790.2	3.06093	0		0
Pm	Bt	UP000004276$tr|A7AH47|A7AH47_9BACT	61779.7	0.128519	0.479641		0.479641
Pm	Bt	UP000004276$tr|A7AL72|A7AL72_9BACT	83146.2	-0.0887757	0.439758		0.439758
Pm	Bt	UP000004276$tr|A7AL44|A7AL44_9BACT	78870.1	-0.554654	0		0
Pm	Bt	UP000004276$tr|A7AJZ4|A7AJZ4_9BACT	478697	0.186877	0.076134		0.076134
Pm	Bt	UP000004276$tr|A7AEQ2|A7AEQ2_9BACT	57633.8	0.876754	0.000918		0.000918
Pm	Bt	UP000004276$tr|A7ADX3|A7ADX3_9BACT	566705	-0.330679	6.2e-05		6.2e-05
Pm	Bt	UP000004276$tr|A7AII9|A7AII9_9BACT	76882.7	-0.238128	0.147304		0.147304
Pm	Bt	UP000004276$tr|A7AGD8|A7AGD8_9BACT	49421.4	0.22842	0.136397		0.136397
Pm	Bt	UP000004276$tr|A7AEN3|A7AEN3_9BACT	39332	0.518695	0.03401		0.03401
Pm	Bt	UP000004276$tr|A7AH58|A7AH58_9BACT	39759.3	-1.13484	0		0
Pm	Bt	UP000004276$tr|A7AL31|A7AL31_9BACT	346950	-0.226005	0.123539		0.123539
Pm	Bt	UP000004276$tr|A7AHF5|A7AHF5_9BACT
Pm	Bt	UP000004276$tr|A7A9G3|A7A9G3_9BACT	201029	0.272089	0.014255		0.014255
Pm	Bt	UP000004276$tr|A7AFQ2|A7AFQ2_9BACT	47657.2	-0.642957	0.000834		0.000834
Pm	Bt	UP000004276$tr|A7AK97|A7AK97_9BACT	321245	0.771346	0.001326		0.001326
Pm	Bt	UP000004276$tr|A7ADM6|A7ADM6_9BACT	178355	0.089217	0.686489		0.686489
Pm	Bt	UP000004276$tr|A7AJG5|A7AJG5_9BACT	60009.1	-0.0280804	0.864327		0.864327
Pm	Bt	UP000004276$tr|A7AG82|A7AG82_9BACT	43221.9	0.214471	0.702798		0.702798
Pm	Bt	UP000004276$tr|A7AI79|A7AI79_9BACT
Pm	Bt	UP000004276$tr|A7AB56|A7AB56_9BACT
Pm	Bt	UP000004276$tr|A7ACJ7|A7ACJ7_9BACT	64631.4	-0.29377	0.011198		0.011198
Pm	Bt	UP000004276$tr|A7AJL7|A7AJL7_9BACT
Pm	Bt	UP000004276$tr|A7AEP1|A7AEP1_9BACT	60186.7	0.0361021	0.891127		0.891127
Pm	Bt	UP000004276$tr|A7AGF0|A7AGF0_9BACT
Pm	Bt	UP000004276$tr|A7AAH1|A7AAH1_9BACT
Pm	Bt	UP000004276$tr|A7AL29|A7AL29_9BACT	435987	0.0235577	0.838765		0.838765
Pm	Bt	UP000004276$tr|A7AET8|A7AET8_9BACT	173158	-0.0322616	0.667857		0.667857
Pm	Bt	UP000004276$tr|A7AJ27|A7AJ27_9BACT	10100.5	-0.829618	0.028885		0.028885
Pm	Bt	UP000004276$tr|A7AD59|A7AD59_9BACT
Pm	Bt	UP000004276$tr|A7AC16|A7AC16_9BACT	239450	0.536506	0		0
Pm	Bt	UP000004276$tr|A7AAP6|A7AAP6_9BACT	210022	-0.891931	0		0
Pm	Bt	UP000004276$tr|A7AA19|A7AA19_9BACT	8856.44	-1.53557	0		0
Pm	Bt	UP000004276$tr|A7AFT1|A7AFT1_9BACT	726523	-0.154511	0.380839		0.380839
Pm	Bt	UP000004276$tr|A7AIB1|A7AIB1_9BACT	167741	-0.11077	0.563682		0.563682
Pm	Bt	UP000004276$tr|A7AKH1|A7AKH1_9BACT
Pm	Bt	UP000004276$tr|A7AKP4|A7AKP4_9BACT	34255.2	-0.00393088	0.95478		0.95478
Pm	Bt	UP000004276$tr|A7AIP6|A7AIP6_9BACT	27631	-0.81009	1.1e-05		1.1e-05
Pm	Bt	UP000004276$tr|A7AK12|A7AK12_9BACT	22048.7	-0.26058	0.03724		0.03724
Pm	Bt	UP000004276$tr|A7AJI0|A7AJI0_9BACT	17857.9	-0.8048	0.026145		0.026145
Pm	Bt	UP000004276$tr|A7AA10|A7AA10_9BACT
Pm	Bt	UP000004276$tr|A7AIY3|A7AIY3_9BACT
Pm	Bt	UP000004276$tr|A7AKS8|A7AKS8_9BACT	15806.3	0.205263	0.597753		0.597753
Pm	Bt	UP000004276$tr|A7AHG3|A7AHG3_9BACT	12815.9	-1.28153	0.001721		0.001721
Pm	Bt	UP000004276$tr|A7A9I6|A7A9I6_9BACT	224068	0.386934	0.000182		0.000182
Pm	Bt	UP000004276$tr|A7AFE3|A7AFE3_9BACT	66751.7	0.0815494	0.868698		0.868698
Pm	Bt	UP000004276$tr|A7AGI8|A7AGI8_9BACT	181156	0.248594	0.00689		0.00689
Pm	Bt	UP000004276$tr|A7ACK2|A7ACK2_9BACT	2.74259e+06	-0.0453311	0.67829		0.67829
Pm	Bt	UP000004276$tr|A7AGM5|A7AGM5_9BACT	101103	0.22624	0.154056		0.154056
Pm	Bt	UP000004276$tr|A7AFN0|A7AFN0_9BACT	86408.8	0.174612	0.519827		0.519827
Pm	Bt	UP000004276$tr|A7AH38|A7AH38_9BACT	366240	0.0439846	0.661496		0.661496
Pm	Bt	UP000004276$tr|A7AKF4|A7AKF4_9BACT	3.28787e+06	0.495514	0.000511		0.000511
Pm	Bt	UP000004276$tr|A7AI05|A7AI05_9BACT	169454	0.086792	0.4646		0.4646
Pm	Bt	UP000004276$tr|A7AKQ4|A7AKQ4_9BACT	53871.4	0.794852	0.006104		0.006104
Pm	Bt	UP000004276$tr|A7AA93|A7AA93_9BACT	35328.1	0.292786	0.070615		0.070615
Pm	Bt	UP000004276$tr|A7AAV0|A7AAV0_9BACT	47145.9	0.0680151	0.733504		0.733504
Pm	Bt	UP000004276$tr|A7ABH8|A7ABH8_9BACT	32686.8	-0.661502	0		0
Pm	Bt	UP000004276$tr|A7AIN5|A7AIN5_9BACT	29890.1	-0.393024	0.075242		0.075242
Pm	Bt	UP000004276$tr|A7A9G8|A7A9G8_9BACT	231427	-0.174154	0.043029		0.043029
Pm	Bt	UP000004276$tr|A7AF13|A7AF13_9BACT	133507	0.0581265	0.735502		0.735502
Pm	Bt	UP000004276$tr|A7AFX1|A7AFX1_9BACT	126098	-0.612497	0		0
Pm	Bt	UP000004276$tr|A7AIU9|A7AIU9_9BACT	108294	-0.178836	0.012074		0.012074
Pm	Bt	UP000004276$tr|A7AKK3|A7AKK3_9BACT
Pm	Bt	UP000004276$tr|A7AH16|A7AH16_9BACT
Pm	Bt	UP000004276$tr|A7AD64|A7AD64_9BACT	252307	0.53121	2e-06		2e-06
Pm	Bt	UP000004276$tr|A7AHB1|A7AHB1_9BACT	397001	0.0029258	0.967862		0.967862
Pm	Bt	UP000004276$tr|A7ADY7|A7ADY7_9BACT
Pm	Bt	UP000004276$tr|A7AKT3|A7AKT3_9BACT	234587	-0.938493	1e-06		1e-06
Pm	Bt	UP000004276$tr|A7AH21|A7AH21_9BACT
Pm	Bt	UP000004276$tr|A7ADG4|A7ADG4_9BACT	15430.5	0.510734	0.165962		0.165962
Pm	Bt	UP000004276$tr|A7AJ83|A7AJ83_9BACT	176034	-0.35075	0.01192		0.01192
Pm	Bt	UP000004276$tr|A7AJB2|A7AJB2_9BACT	221960	0.0501423	0.580976		0.580976
Pm	Bt	UP000004276$tr|A7AIR2|A7AIR2_9BACT	137659	-0.30101	0.062738		0.062738
Pm	Bt	UP000004276$tr|A7AI26|A7AI26_9BACT
Pm	Bt	UP000004276$tr|A7AD80|A7AD80_9BACT	504221	0.0628486	0.554122		0.554122
Pm	Bt	UP000004276$tr|A7ADX4|A7ADX4_9BACT	1.62342e+06	-0.0662272	0.691642		0.691642
Pm	Bt	UP000004276$tr|A7AKW7|A7AKW7_9BACT	119174	-0.219159	0.052416		0.052416
Pm	Bt	UP000004276$tr|A7ADT8|A7ADT8_9BACT	56762.6	0.0361845	0.546794		0.546794
Pm	Bt	UP000004276$tr|A7AK93|A7AK93_9BACT	48963.6	1.27301	1e-06		1e-06
Pm	Bt	UP000004276$tr|A7AFL1|A7AFL1_9BACT
Pm	Bt	UP000004276$tr|A7AAN9|A7AAN9_9BACT	36747.7	-0.183812	0.079528		0.079528
Pm	Bt	UP000004276$tr|A7ALR4|A7ALR4_9BACT	122234	-0.167214	0.113496		0.113496
Pm	Bt	UP000004276$tr|A7AGL7|A7AGL7_9BACT	70211.2	0.327255	0.022812		0.022812
Pm	Bt	UP000004276$tr|A7ADA2|A7ADA2_9BACT	114960	-0.271079	0.0299		0.0299
Pm	Bt	UP000004276$tr|A7AK08|A7AK08_9BACT	28007.2	0.270822	0.390354		0.390354
Pm	Bt	UP000004276$tr|A7AD17|A7AD17_9BACT
Pm	Bt	UP000004276$tr|A7AG21|A7AG21_9BACT	28187.1	0.0451188	0.840331		0.840331
Pm	Bt	UP000004276$tr|A7AFZ2|A7AFZ2_9BACT	80995.3	0.0744778	0.440225		0.440225
Pm	Bt	UP000004276$tr|A7AJ77|A7AJ77_9BACT
Pm	Bt	UP000004276$tr|A7AG67|A7AG67_9BACT
Pm	Bt	UP000004276$tr|A7AG60|A7AG60_9BACT
Pm	Bt	UP000004276$tr|A7AA16|A7AA16_9BACT
Pm	Bt	UP000004276$tr|A7AAH8|A7AAH8_9BACT	21789.8	-0.359089	0.001133		0.001133
Pm	Bt	UP000004276$tr|A7AD52|A7AD52_9BACT	121071	0.779086	0.065455		0.065455
Pm	Bt	UP000004276$tr|A7AFX3|A7AFX3_9BACT	23445.6	-0.472333	0.041852		0.041852
Pm	Bt	UP000004276$tr|A7AKX9|A7AKX9_9BACT	29941.5	-0.0961177	0.366882		0.366882
Pm	Bt	UP000004276$tr|A7ADK9|A7ADK9_9BACT	9134.03	-1.19046	0.111244		0.111244
Pm	Bt	UP000004276$tr|A7AL32|A7AL32_9BACT	211909	-0.322928	4.2e-05		4.2e-05
Pm	Bt	UP000004276$tr|A7AKD9|A7AKD9_9BACT	668030	0.0576142	0.450254		0.450254
Pm	Bt	UP000004276$tr|A7AAI2|A7AAI2_9BACT	25501	-2.21984	0		0
Pm	Bt	UP000004276$tr|A7AD92|A7AD92_9BACT	118205	2.32979	0		0
Pm	Bt	UP000004276$tr|A7ADN2|A7ADN2_9BACT	46257.2	-0.322646	0.023661		0.023661
Pm	Bt	UP000004276$tr|A7AJL2|A7AJL2_9BACT	99738.7	-0.465907	1.3e-05		1.3e-05
Pm	Bt	UP000004276$tr|A7AJ26|A7AJ26_9BACT	498544	0.712491	1e-06		1e-06
Pm	Bt	UP000004276$tr|A7AL90|A7AL90_9BACT	271284	0.13409	0.139577		0.139577
Pm	Bt	UP000004276$tr|A7AE71|A7AE71_9BACT	107365	-0.705439	0		0
Pm	Bt	UP000004276$tr|A7AJ94|A7AJ94_9BACT	32281.2	-0.442608	0.002041		0.002041
Pm	Bt	UP000004276$tr|A7AL74|A7AL74_9BACT	61323.3	0.112739	0.61021		0.61021
Pm	Bt	UP000004276$tr|A7AIW3|A7AIW3_9BACT	1.82919e+06	-0.334873	0.047721		0.047721
Pm	Bt	UP000004276$tr|A7AHN9|A7AHN9_9BACT
Pm	Bt	UP000004276$tr|A7AGE8|A7AGE8_9BACT	94242.5	0.0114922	0.951263		0.951263
Pm	Bt	UP000004276$tr|A7A9S5|A7A9S5_9BACT	94931.5	-0.541512	0.003468		0.003468
Pm	Bt	UP000004276$tr|A7AH20|A7AH20_9BACT
Pm	Bt	UP000004276$tr|A7AJH0|A7AJH0_9BACT	22107.4	1.33656	5e-05		5e-05
Pm	Bt	UP000004276$tr|A7AK48|A7AK48_9BACT	102535	-0.802851	0		0
Pm	Bt	UP000004276$tr|A7AIU2|A7AIU2_9BACT	273577	-0.140248	0.181202		0.181202
Pm	Bt	UP000004276$tr|A7AKV1|A7AKV1_9BACT	44287.7	0.288626	0.091506		0.091506
Pm	Bt	UP000004276$tr|A7AJA0|A7AJA0_9BACT	22237.3	-0.832207	2e-06		2e-06
Pm	Bt	UP000004276$tr|A7AGF8|A7AGF8_9BACT	233539	0.104977	0.321701		0.321701
Pm	Bt	UP000004276$tr|A7AJ25|A7AJ25_9BACT	302399	0.550295	0		0
Pm	Bt	UP000004276$tr|A7AEP8|A7AEP8_9BACT	187513	-0.277179	0.001412		0.001412
Pm	Bt	UP000004276$tr|A7A9R6|A7A9R6_9BACT	491318	0.752939	0		0
Pm	Bt	UP000004276$tr|A7AB18|A7AB18_9BACT	67962.3	-0.0287833	0.858441		0.858441
Pm	Bt	UP000004276$tr|A7ACU5|A7ACU5_9BACT	35830.5	0.141601	0.136983		0.136983
Pm	Bt	UP000004276$tr|A7ADR8|A7ADR8_9BACT	42836.9	-0.219916	0.187947		0.187947
Pm	Bt	UP000004276$tr|A7AFP2|A7AFP2_9BACT	13801.6	-0.749368	0.060977		0.060977
Pm	Bt	UP000004276$tr|A7AHR8|A7AHR8_9BACT	668651	-0.421617	0.000105		0.000105
Pm	Bt	UP000004276$tr|A7AHQ7|A7AHQ7_9BACT	784755	-0.252006	0.035278		0.035278
Pm	Bt	UP000004276$tr|A7AEE2|A7AEE2_9BACT	296461	-0.163788	0.232652		0.232652
Pm	Bt	UP000004276$tr|A7A9L3|A7A9L3_9BACT	131752	-0.0707497	0.576455		0.576455
Pm	Bt	UP000004276$tr|A7AED6|A7AED6_9BACT
Pm	Bt	UP000004276$tr|A7AKH3|A7AKH3_9BACT	74453.1	0.119286	0.393659		0.393659
Pm	Bt	UP000004276$tr|A7AII1|A7AII1_9BACT	57193.3	0.242747	0.021997		0.021997
Pm	Bt	UP000004276$tr|A7AHU7|A7AHU7_9BACT	161029	-0.606743	3e-06		3e-06
Pm	Bt	UP000004276$tr|A7AJF4|A7AJF4_9BACT	39664.4	-0.167343	0.501617		0.501617
Pm	Bt	UP000004276$tr|A7A9U3|A7A9U3_9BACT
Pm	Bt	UP000004276$tr|A7ALC4|A7ALC4_9BACT	57434	-0.0277004	0.6976		0.6976
Pm	Bt	UP000004276$tr|A7AJN7|A7AJN7_9BACT	4662.29	-0.511369	0.440673		0.440673
Pm	Bt	UP000004276$tr|A7AHA0|A7AHA0_9BACT
Pm	Bt	UP000004276$tr|A7AHU3|A7AHU3_9BACT	89187	0.0942409	0.428659		0.428659
Pm	Bt	UP000004276$tr|A7AK31|A7AK31_9BACT	32391.7	-0.234834	0.08741		0.08741
Pm	Bt	UP000004276$tr|A7AJS3|A7AJS3_9BACT	185844	-0.0453712	0.675481		0.675481
Pm	Bt	UP000004276$tr|A7AHQ1|A7AHQ1_9BACT
Pm	Bt	UP000004276$tr|A7AJG6|A7AJG6_9BACT	28199.3	-0.222238	0.070842		0.070842
Pm	Bt	UP000004276$tr|A7ADC8|A7ADC8_9BACT	117132	0.312775	0.000186		0.000186
Pm	Bt	UP000004276$tr|A7AJT2|A7AJT2_9BACT	134302	-0.0144481	0.981405		0.981405
Pm	Bt	UP000004276$tr|A7AEZ4|A7AEZ4_9BACT	12600.9	-0.662855	0.03608		0.03608
Pm	Bt	UP000004276$tr|A7AEZ1|A7AEZ1_9BACT	49174.1	1.56959	0		0
Pm	Bt	UP000004276$tr|A7ACQ0|A7ACQ0_9BACT	20856.6	-0.00331891	0.745582		0.745582
Pm	Bt	UP000004276$tr|A7AAN3|A7AAN3_9BACT	61831.2	0.297738	0.050101		0.050101
Pm	Bt	UP000004276$tr|A7A9V8|A7A9V8_9BACT
Pm	Bt	UP000004276$tr|A7AEG4|A7AEG4_9BACT	29223.2	0.673716	0.000322		0.000322
Pm	Bt	UP000004276$tr|A7ADM9|A7ADM9_9BACT	168082	0.062584	0.687908		0.687908
Pm	Bt	UP000004276$tr|A7AFC9|A7AFC9_9BACT	248783	-0.13929	0.074		0.074
Pm	Bt	UP000004276$tr|A7AK21|A7AK21_9BACT	75445.8	1.76572	1.3e-05		1.3e-05
Pm	Bt	UP000004276$tr|A7AKT0|A7AKT0_9BACT	191469	-0.256618	0.134792		0.134792
Pm	Bt	UP000004276$tr|A7ABZ6|A7ABZ6_9BACT	179037	-0.178894	0.055648		0.055648
Pm	Bt	UP000004276$tr|A7AA67|A7AA67_9BACT	133259	1.01859	0		0
Pm	Bt	UP000004276$tr|A7A9S6|A7A9S6_9BACT	259865	-0.522298	0.00724		0.00724
Pm	Bt	UP000004276$tr|A7AEZ2|A7AEZ2_9BACT	41823.5	-0.644661	1e-06		1e-06
Pm	Bt	UP000004276$tr|A7ADP0|A7ADP0_9BACT	114548	0.0881108	0.374049		0.374049
Pm	Bt	UP000004276$tr|A7AKT2|A7AKT2_9BACT	108930	-0.38089	0.017974		0.017974
Pm	Bt	UP000004276$tr|A7AIV6|A7AIV6_9BACT	119400	-0.271566	0.002084		0.002084
Pm	Bt	UP000004276$tr|A7AD34|A7AD34_9BACT	53287.2	0.0486961	0.802254		0.802254
Pm	Bt	UP000004276$tr|A7AHV2|A7AHV2_9BACT	11089.8	0.36641	0.197723		0.197723
Pm	Bt	UP000004276$tr|A7AJX4|A7AJX4_9BACT	601322	0.500612	5.1e-05		5.1e-05
Pm	Bt	UP000004276$tr|A7ABJ6|A7ABJ6_9BACT	77798.5	0.0627227	0.726911		0.726911
Pm	Bt	UP000004276$tr|A7AKG1|A7AKG1_9BACT	18825.3	0.509424	0.091209		0.091209
Pm	Bt	UP000004276$tr|A7AJD2|A7AJD2_9BACT
Pm	Bt	UP000004276$tr|A7AH30|A7AH30_9BACT	51807.7	-0.259826	0.01947		0.01947
Pm	Bt	UP000004276$tr|A7AIF3|A7AIF3_9BACT
Pm	Bt	UP000004276$tr|A7ADI4|A7ADI4_9BACT	28882.9	-0.653905	0.000455		0.000455
Pm	Bt	UP000004276$tr|A7AHS6|A7AHS6_9BACT	22261.9	-0.216697	0.220521		0.220521
Pm	Bt	UP000004276$tr|A7AHH9|A7AHH9_9BACT	17211.9	-0.285829	0.268894		0.268894
Pm	Bt	UP000004276$tr|A7ABU3|A7ABU3_9BACT	850507	0.614035	0.000679		0.000679
Pm	Bt	UP000004276$tr|A7AJD4|A7AJD4_9BACT	132599	-0.38107	0.000152		0.000152
Pm	Bt	UP000004276$tr|A7ACT7|A7ACT7_9BACT	162677	-0.364982	0.001885		0.001885
Pm	Bt	UP000004276$tr|A7AFL9|A7AFL9_9BACT	57387.3	-0.182287	0.126953		0.126953
Pm	Bt	UP000004276$tr|A7ADP7|A7ADP7_9BACT	155121	0.0865919	0.303921		0.303921
Pm	Bt	UP000004276$tr|A7ADT7|A7ADT7_9BACT	42940.7	-1.32963	0		0
Pm	Bt	UP000004276$tr|A7AKT6|A7AKT6_9BACT	60092.5	-0.216596	0.216912		0.216912
Pm	Bt	UP000004276$tr|A7ACL0|A7ACL0_9BACT	73042.7	-0.106694	0.124753		0.124753
Pm	Bt	UP000004276$tr|A7AI83|A7AI83_9BACT	103303	-0.17212	0.099935		0.099935
Pm	Bt	UP000004276$tr|A7AEP0|A7AEP0_9BACT	122843	0.776591	0.00127		0.00127
Pm	Bt	UP000004276$tr|A7ABL2|A7ABL2_9BACT	54258.8	-0.0646447	0.66834		0.66834
Pm	Bt	UP000004276$tr|A7AKF1|A7AKF1_9BACT
Pm	Bt	UP000004276$tr|A7AIP9|A7AIP9_9BACT	55222.8	-0.0366083	0.862829		0.862829
Pm	Bt	UP000004276$tr|A7AIG2|A7AIG2_9BACT
Pm	Bt	UP000004276$tr|A7AFQ6|A7AFQ6_9BACT	22672.5	0.776319	0.000314		0.000314
Pm	Bt	UP000004276$tr|A7AK44|A7AK44_9BACT	45211.9	-0.19966	0.075086		0.075086
Pm	Bt	UP000004276$tr|A7AG18|A7AG18_9BACT	14158	0.470929	0.085948		0.085948
Pm	Bt	UP000004276$tr|A7AJU2|A7AJU2_9BACT	127446	-0.457164	0.000293		0.000293
Pm	Bt	UP000004276$tr|A7AFX7|A7AFX7_9BACT
Pm	Bt	UP000004276$tr|A7ABX8|A7ABX8_9BACT	32223.3	-0.323866	0.099415		0.099415
Pm	Bt	UP000004276$tr|A7A9V4|A7A9V4_9BACT	34563.7	-0.276753	0.021258		0.021258
Pm	Bt	UP000004276$tr|A7AGI3|A7AGI3_9BACT
Pm	Bt	UP000004276$tr|A7ACH5|A7ACH5_9BACT	64066.3	0.10858	0.333242		0.333242
Pm	Bt	UP000004276$tr|A7AIP3|A7AIP3_9BACT	848156	0.0793587	0.599753		0.599753
Pm	Bt	UP000004276$tr|A7A9U7|A7A9U7_9BACT	88663.2	-0.28655	0.003839		0.003839
Pm	Bt	UP000004276$tr|A7AHJ8|A7AHJ8_9BACT	61834.1	0.251922	0.142947		0.142947
Pm	Bt	UP000004276$tr|A7ACB8|A7ACB8_9BACT
Pm	Bt	UP000004276$tr|A7ALP7|A7ALP7_9BACT	42565	-0.40448	0.124514		0.124514
Pm	Bt	UP000004276$tr|A7AHE4|A7AHE4_9BACT	160493	-0.338916	0.0102		0.0102
Pm	Bt	UP000004276$tr|A7A9G7|A7A9G7_9BACT	40228	0.491388	0.020241		0.020241
Pm	Bt	UP000004276$tr|A7AEX1|A7AEX1_9BACT
Pm	Bt	UP000004276$tr|A7ADU2|A7ADU2_9BACT
Pm	Bt	UP000004276$tr|A7ABG2|A7ABG2_9BACT	116286	0.565247	0.001049		0.001049
Pm	Bt	UP000004276$tr|A7AIA1|A7AIA1_9BACT	34442.3	0.213412	0.441398		0.441398
Pm	Bt	UP000004276$tr|A7AC26|A7AC26_9BACT	204466	-0.474435	0.000472		0.000472
Pm	Bt	UP000004276$tr|A7AHG4|A7AHG4_9BACT	148518	0.0693722	0.39304		0.39304
Pm	Bt	UP000004276$tr|A7AKZ9|A7AKZ9_9BACT
Pm	Bt	UP000004276$tr|A7AH07|A7AH07_9BACT	157097	-0.166024	0.321206		0.321206
Pm	Bt	UP000004276$tr|A7AAG9|A7AAG9_9BACT	27293	-0.621393	9e-06		9e-06
Pm	Bt	UP000004276$tr|A7AB46|A7AB46_9BACT	62410.4	0.438619	0.603388		0.603388
Pm	Bt	UP000004276$tr|A7ADA9|A7ADA9_9BACT	591245	-0.430594	0.000126		0.000126
Pm	Bt	UP000004276$tr|A7AA22|A7AA22_9BACT	41383.2	-0.485207	1e-06		1e-06
Pm	Bt	UP000004276$tr|A7AC12|A7AC12_9BACT	751190	2.08052	0		0
Pm	Bt	UP000004276$tr|A7AFG1|A7AFG1_9BACT
Pm	Bt	UP000004276$tr|A7AJV7|A7AJV7_9BACT	165233	-0.111625	0.034884		0.034884
Pm	Bt	UP000004276$tr|A7AB69|A7AB69_9BACT	716307	0.0809988	0.381794		0.381794
Pm	Bt	UP000004276$tr|A7AJX3|A7AJX3_9BACT	202681	0.746042	0.007161		0.007161
Pm	Bt	UP000004276$tr|A7ADU4|A7ADU4_9BACT	64264.7	-0.303485	0.108694		0.108694
Pm	Bt	UP000004276$tr|A7AKF6|A7AKF6_9BACT	247082	0.00413993	0.967317		0.967317
Pm	Bt	UP000004276$tr|A7AA90|A7AA90_9BACT	57328.1	1.40797	0.000319		0.000319
Pm	Bt	UP000004276$tr|A7AGG2|A7AGG2_9BACT
Pm	Bt	UP000004276$tr|A7AHJ7|A7AHJ7_9BACT
Pm	Bt	UP000004276$tr|A7AHV4|A7AHV4_9BACT	21096.5	1.12734	1e-06		1e-06
Pm	Bt	UP000004276$tr|A7ADQ4|A7ADQ4_9BACT	33502.4	-0.841347	5e-06		5e-06
Pm	Bt	UP000004276$tr|A7AIG3|A7AIG3_9BACT
Pm	Bt	UP000004276$tr|A7AD26|A7AD26_9BACT	246965	0.269362	0.142157		0.142157
Pm	Bt	UP000004276$tr|A7AJ99|A7AJ99_9BACT	19615.2	-0.539395	4.9e-05		4.9e-05
Pm	Bt	UP000004276$tr|A7ACT5|A7ACT5_9BACT	30303.8	0.0335406	0.901884		0.901884
Pm	Bt	UP000004276$tr|A7AHV9|A7AHV9_9BACT	22953.3	-0.0982823	0.804864		0.804864
Pm	Bt	UP000004276$tr|A7AHD8|A7AHD8_9BACT	32472.9	-0.568987	2e-06		2e-06
Pm	Bt	UP000004276$tr|A7AIU6|A7AIU6_9BACT
Pm	Bt	UP000004276$tr|A7AIB3|A7AIB3_9BACT	112755	0.131664	0.327246		0.327246
Pm	Bt	UP000004276$tr|A7AL27|A7AL27_9BACT	91537.2	1.67222	0.000668		0.000668
Pm	Bt	UP000004276$tr|A7AKS2|A7AKS2_9BACT	236780	-0.318966	0.101539		0.101539
Pm	Bt	UP000004276$tr|A7ALM7|A7ALM7_9BACT	304181	1.33282	7e-06		7e-06
Pm	Bt	UP000004276$tr|A7AKL0|A7AKL0_9BACT	79756.8	-0.285352	0.02098		0.02098
Pm	Bt	UP000004276$tr|A7ABW4|A7ABW4_9BACT
Pm	Bt	UP000004276$tr|A7AG35|A7AG35_9BACT	62441	0.0260736	0.877381		0.877381
Pm	Bt	UP000004276$tr|A7ACC2|A7ACC2_9BACT	162501	0.208142	0.071967		0.071967
Pm	Bt	UP000004276$tr|A7AHS3|A7AHS3_9BACT	48283.3	-0.185037	0.277339		0.277339
Pm	Bt	UP000004276$tr|A7AI74|A7AI74_9BACT	181230	-0.075029	0.460569		0.460569
Pm	Bt	UP000004276$tr|A7AL91|A7AL91_9BACT	207181	0.149427	0.067762		0.067762
Pm	Bt	UP000004276$tr|A7AH70|A7AH70_9BACT	39460.2	0.214432	0.512016		0.512016
Pm	Bt	UP000004276$tr|A7ADX6|A7ADX6_9BACT	107832	0.331783	0.348568		0.348568
Pm	Bt	UP000004276$tr|A7AFC3|A7AFC3_9BACT	84611.6	0.356055	0.066576		0.066576
Pm	Bt	UP000004276$tr|A7AGF5|A7AGF5_9BACT	19904.3	-1.01389	0.013691		0.013691
Pm	Bt	UP000004276$tr|A7ABF9|A7ABF9_9BACT	11608.2	-0.0317358	0.96265		0.96265
Pm	Bt	UP000004276$tr|A7AL19|A7AL19_9BACT	24250.6	-0.961259	1.4e-05		1.4e-05
Pm	Bt	UP000004276$tr|A7AE06|A7AE06_9BACT	17352.9	-0.93049	1e-06		1e-06
Pm	Bt	UP000004276$tr|A7AH27|A7AH27_9BACT	64082.3	-0.477613	1.7e-05		1.7e-05
Pm	Bt	UP000004276$tr|A7AEC6|A7AEC6_9BACT	125862	0.273502	0.00973		0.00973
Pm	Bt	UP000004276$tr|A7ADJ4|A7ADJ4_9BACT	39323.1	-0.888107	0		0
Pm	Bt	UP000004276$tr|A7ABV1|A7ABV1_9BACT	457034	-0.307182	0.001905		0.001905
Pm	Bt	UP000004276$tr|A7AJQ5|A7AJQ5_9BACT	79327.5	0.256773	0.243321		0.243321
Pm	Bt	UP000004276$tr|A7ADU8|A7ADU8_9BACT	119748	0.401662	0.000458		0.000458
Pm	Bt	UP000004276$tr|A7ADF0|A7ADF0_9BACT	32599.5	0.500795	0.224136		0.224136
Pm	Bt	UP000004276$tr|A7AFU9|A7AFU9_9BACT	25684.8	-0.697586	1e-06		1e-06
Pm	Bt	UP000004276$tr|A7ADX5|A7ADX5_9BACT	705488	0.352113	0.009129		0.009129
Pm	Bt	UP000004276$tr|A7AK32|A7AK32_9BACT	24960.9	-0.0833192	0.269467		0.269467
Pm	Bt	UP000004276$tr|A7AKA9|A7AKA9_9BACT	31883.1	0.183791	0.363129		0.363129
Pm	Bt	UP000004276$tr|A7AB84|A7AB84_9BACT
Pm	Bt	UP000004276$tr|A7ADE3|A7ADE3_9BACT	211839	0.501333	0.000864		0.000864
Pm	Bt	UP000004276$tr|A7ADD2|A7ADD2_9BACT	112304	-0.113203	0.248699		0.248699
Pm	Bt	UP000004276$tr|A7AEE9|A7AEE9_9BACT	57091.5	-0.680782	0		0
Pm	Bt	UP000004276$tr|A7AC30|A7AC30_9BACT	95720.9	0.241162	0.7744		0.7744
Pm	Bt	UP000004276$tr|A7AB33|A7AB33_9BACT	271729	-0.0118149	0.961141		0.961141
Pm	Bt	UP000004276$tr|A7AFQ5|A7AFQ5_9BACT
Pm	Bt	UP000004276$tr|A7ABI8|A7ABI8_9BACT	137400	0.0634413	0.747469		0.747469
Pm	Bt	UP000004276$tr|A7AKR7|A7AKR7_9BACT	160966	0.0964758	0.517938		0.517938
Pm	Bt	UP000004276$tr|A7AB53|A7AB53_9BACT	790072	-0.128793	0.304751		0.304751
Pm	Bt	UP000004276$tr|A7AIW1|A7AIW1_9BACT	30162.8	0.0788037	0.803363		0.803363
Pm	Bt	UP000004276$tr|A7ADX0|A7ADX0_9BACT	28826.2	-0.611145	0.000889		0.000889
Pm	Bt	UP000004276$tr|A7ABZ7|A7ABZ7_9BACT
Pm	Bt	UP000004276$tr|A7AAT1|A7AAT1_9BACT	225208	0.0931728	0.515379		0.515379
Pm	Bt	UP000004276$tr|A7AHF8|A7AHF8_9BACT
Pm	Bt	UP000004276$tr|A7AK56|A7AK56_9BACT	23221.4	0.211964	0.475465		0.475465
Pm	Bt	UP000004276$tr|A7AKU3|A7AKU3_9BACT	85211.2	0.5947	0.001197		0.001197
Pm	Bt	UP000004276$tr|A7AIN2|A7AIN2_9BACT	207618	0.064035	0.555901		0.555901
Pm	Bt	UP000004276$tr|A7ADZ3|A7ADZ3_9BACT	26658.4	0.490794	0.04287		0.04287
Pm	Bt	UP000004276$tr|A7AI95|A7AI95_9BACT	21565	-0.339579	0.294489		0.294489
Pm	Bt	UP000004276$tr|A7AK92|A7AK92_9BACT	264548	1.28321	0		0
Pm	Bt	UP000004276$tr|A7A9G6|A7A9G6_9BACT	57451	0.697297	0.026381		0.026381
Pm	Bt	UP000004276$tr|A7AKX0|A7AKX0_9BACT	39722	-0.375853	0.103238		0.103238
Pm	Bt	UP000004276$tr|A7AFG0|A7AFG0_9BACT	47298.6	0.204914	0.400802		0.400802
Pm	Bt	UP000004276$tr|A7AHY0|A7AHY0_9BACT
Pm	Bt	UP000004276$tr|A7AIW8|A7AIW8_9BACT	205826	0.043569	0.673898		0.673898
Pm	Bt	UP000004276$tr|A7AFX2|A7AFX2_9BACT	469308	0.152924	0.132333		0.132333
Pm	Bt	UP000004276$tr|A7AJQ7|A7AJQ7_9BACT	204535	-0.693707	0		0
Pm	Bt	UP000004276$tr|A7A9N1|A7A9N1_9BACT	19636.8	-0.049887	0.995921		0.995921
Pm	Bt	UP000004276$tr|A7A9H9|A7A9H9_9BACT
Pm	Bt	UP000004276$tr|A7AA18|A7AA18_9BACT
Pm	Bt	UP000004276$tr|A7ALU8|A7ALU8_9BACT
Pm	Bt	UP000004276$tr|A7A9N5|A7A9N5_9BACT	143881	0.0660987	0.515995		0.515995
Pm	Bt	UP000004276$tr|A7AD66|A7AD66_9BACT	2.82411e+06	0.537681	0.005686		0.005686
Pm	Bt	UP000004276$tr|A7AL54|A7AL54_9BACT
Pm	Bt	UP000004276$tr|A7AC22|A7AC22_9BACT
Pm	Bt	UP000004276$tr|A7AHT4|A7AHT4_9BACT	656441	0.37273	0.000319		0.000319
Pm	Bt	UP000004276$tr|A7AG27|A7AG27_9BACT	42945.7	-0.28203	0.044403		0.044403
Pm	Bt	UP000004276$tr|A7ACC5|A7ACC5_9BACT	225911	-0.118868	0.648738		0.648738
Pm	Bt	UP000004276$tr|A7AJB9|A7AJB9_9BACT
Pm	Bt	UP000004276$tr|A7AK74|A7AK74_9BACT
Pm	Bt	UP000004276$tr|A7AE72|A7AE72_9BACT	34296.7	-0.316257	0.021163		0.021163
Pm	Bt	UP000004276$tr|A7AJ00|A7AJ00_9BACT	42158.1	-0.239143	0.087942		0.087942
Pm	Bt	UP000004276$tr|A7AJA7|A7AJA7_9BACT
Pm	Bt	UP000004276$tr|A7AG28|A7AG28_9BACT	83942.9	-0.459373	0.002002		0.002002
Pm	Bt	UP000004276$tr|A7AEP6|A7AEP6_9BACT	284826	-0.544107	0.000672		0.000672
Pm	Bt	UP000004276$tr|A7ABV2|A7ABV2_9BACT	30673.8	0.152436	0.448873		0.448873
Pm	Bt	UP000004276$tr|A7A9X3|A7A9X3_9BACT	35623.6	0.224192	0.390486		0.390486
Pm	Bt	UP000004276$tr|A7AD82|A7AD82_9BACT	20099.1	-0.214043	0.223769		0.223769
Pm	Bt	UP000004276$tr|A7A9M8|A7A9M8_9BACT	139008	0.195407	0.168107		0.168107
Pm	Bt	UP000004276$tr|A7ABL5|A7ABL5_9BACT	34269.6	-0.496626	6.8e-05		6.8e-05
Pm	Bt	UP000004276$tr|A7AB74|A7AB74_9BACT
Pm	Bt	UP000004276$tr|A7A9N3|A7A9N3_9BACT
Pm	Bt	UP000004276$tr|A7AL21|A7AL21_9BACT	16798.2	-0.0344102	0.979384		0.979384
Pm	Bt	UP000004276$tr|A7AIF8|A7AIF8_9BACT
Pm	Bt	UP000004276$tr|A7AIJ5|A7AIJ5_9BACT	53756.4	0.16083	0.53536		0.53536
Pm	Bt	UP000004276$tr|A7A9L6|A7A9L6_9BACT	68790	0.0618417	0.580877		0.580877
Pm	Bt	UP000004276$tr|A7AE05|A7AE05_9BACT	21785.8	-0.12683	0.453067		0.453067
Pm	Bt	UP000004276$tr|A7A9T4|A7A9T4_9BACT	103779	-0.567572	0.007576		0.007576
Pm	Bt	UP000004276$tr|A7AKS5|A7AKS5_9BACT	53904.6	0.308707	0.075805		0.075805
Pm	Bt	UP000004276$tr|A7AKS7|A7AKS7_9BACT	26999.7	0.477619	0.019416		0.019416
Pm	Bt	UP000004276$tr|A7AKJ2|A7AKJ2_9BACT	80075.7	0.737838	0.424688		0.424688
Pm	Bt	UP000004276$tr|A7AGE6|A7AGE6_9BACT	13741.2	-0.8814	0.004981		0.004981
Pm	Bt	UP000004276$tr|A7AFC2|A7AFC2_9BACT	8244.82	-0.731193	0.01561		0.01561
Pm	Bt	UP000004276$tr|A7AA72|A7AA72_9BACT	34508.8	-0.263423	0.032409		0.032409
Pm	Bt	UP000004276$tr|A7AIQ5|A7AIQ5_9BACT	50225.3	0.044886	0.770918		0.770918
Pm	Bt	UP000004276$tr|A7ALN2|A7ALN2_9BACT
Pm	Bt	UP000004276$tr|A7AAR3|A7AAR3_9BACT	173649	-0.0775624	0.662243		0.662243
Pm	Bt	UP000004276$tr|A7AC29|A7AC29_9BACT	48525.7	-0.0116517	0.941438		0.941438
Pm	Bt	UP000004276$tr|A7AB63|A7AB63_9BACT
Pm	Bt	UP000004276$tr|A7ABN4|A7ABN4_9BACT	124607	0.398543	0.008358		0.008358
Pm	Bt	UP000004276$tr|A7ADI6|A7ADI6_9BACT	182562	-0.0122244	0.906071		0.906071
Pm	Bt	UP000004276$tr|A7ADS6|A7ADS6_9BACT
Pm	Bt	UP000004276$tr|A7AB66|A7AB66_9BACT	509309	-0.0622386	0.632418		0.632418
Pm	Bt	UP000004276$tr|A7AFR1|A7AFR1_9BACT	34975.4	-0.466881	0.015787		0.015787
Pm	Bt	UP000004276$tr|A7AIH6|A7AIH6_9BACT	42423.8	-0.997335	0		0
Pm	Bt	UP000004276$tr|A7AET4|A7AET4_9BACT	95466.4	-0.259912	0.082578		0.082578
Pm	Bt	UP000004276$tr|A7AFM0|A7AFM0_9BACT	53189	-0.0289734	0.862596		0.862596
Pm	Bt	UP000004276$tr|A7AB77|A7AB77_9BACT	86038.2	0.0289341	0.99175		0.99175
Pm	Bt	UP000004276$tr|A7AHY8|A7AHY8_9BACT	65280.6	0.206355	0.0423		0.0423
Pm	Bt	UP000004276$tr|A7A9S0|A7A9S0_9BACT
Pm	Bt	UP000004276$tr|A7ABZ2|A7ABZ2_9BACT	34150.5	0.689882	5e-06		5e-06
Pm	Bt	UP000004276$tr|A7AE76|A7AE76_9BACT	32258	-0.404493	0.005113		0.005113
Pm	Bt	UP000004276$tr|A7AA39|A7AA39_9BACT	51420.5	-8.27184e-05	0.95248		0.95248
Pm	Bt	UP000004276$tr|A7AIT3|A7AIT3_9BACT	26025.5	-1.05478	0		0
Pm	Bt	UP000004276$tr|A7AEM0|A7AEM0_9BACT	61709.2	0.1551	0.393711		0.393711
Pm	Bt	UP000004276$tr|A7AJC7|A7AJC7_9BACT	121466	0.139748	0.315994		0.315994
Pm	Bt	UP000004276$tr|A7AJS2|A7AJS2_9BACT	36817	-0.786699	0.000433		0.000433
Pm	Bt	UP000004276$tr|A7A9J7|A7A9J7_9BACT	23911.5	-0.05868	0.874876		0.874876
Pm	Bt	UP000004276$tr|A7AEK5|A7AEK5_9BACT	33690.3	0.116012	0.478052		0.478052
Pm	Bt	UP000004276$tr|A7AHP4|A7AHP4_9BACT	120980	0.0114083	0.913908		0.913908
Pm	Bt	UP000004276$tr|A7ADE0|A7ADE0_9BACT	101549	-0.211875	0.115196		0.115196
Pm	Bt	UP000004276$tr|A7AJF8|A7AJF8_9BACT	6606.62	0.127977	0.7878		0.7878
Pm	Bt	UP000004276$tr|A7AL86|A7AL86_9BACT	32146.9	0.0865642	0.991441		0.991441
Pm	Bt	UP000004276$tr|A7AAC2|A7AAC2_9BACT	130246	0.0495619	0.778769		0.778769
Pm	Bt	UP000004276$tr|A7AAC8|A7AAC8_9BACT	26532.7	-0.333314	0.077383		0.077383
Pm	Bt	UP000004276$tr|A7AFL2|A7AFL2_9BACT	50459.7	-0.474569	0.000795		0.000795
Pm	Bt	UP000004276$tr|A7AJN3|A7AJN3_9BACT	31262.4	0.347612	0.406034		0.406034
Pm	Bt	UP000004276$tr|A7ABW2|A7ABW2_9BACT	32607.2	1.03074	0.010793		0.010793
Pm	Bt	UP000004276$tr|A7AIV4|A7AIV4_9BACT	52901.8	-0.147126	0.322781		0.322781
Pm	Bt	UP000004276$tr|A7ADY5|A7ADY5_9BACT	22297.4	0.242937	0.44514		0.44514
Pm	Bt	UP000004276$tr|A7AIU5|A7AIU5_9BACT	232942	-0.307531	0.016941		0.016941
Pm	Bt	UP000004276$tr|A7AGH2|A7AGH2_9BACT	30581.8	-0.312581	0.011603		0.011603
Pm	Bt	UP000004276$tr|A7ADQ5|A7ADQ5_9BACT	47263.6	-0.350185	0.242443		0.242443
Pm	Bt	UP000004276$tr|A7AG25|A7AG25_9BACT
Pm	Bt	UP000004276$tr|A7ADC0|A7ADC0_9BACT	21296.9	-0.586677	0.002702		0.002702
Pm	Bt	UP000004276$tr|A7AJP1|A7AJP1_9BACT
Pm	Bt	UP000004276$tr|A7ALU9|A7ALU9_9BACT
Pm	Bt	UP000004276$tr|A7AIM0|A7AIM0_9BACT	47851.3	-0.187247	0.155738		0.155738
Pm	Bt	UP000004276$tr|A7ALS1|A7ALS1_9BACT	33526.8	-0.816136	0		0
Pm	Bt	UP000004276$tr|A7AKL9|A7AKL9_9BACT	10293.9	-0.841382	8.3e-05		8.3e-05
Pm	Bt	UP000004276$tr|A7ADB8|A7ADB8_9BACT	39980.2	-0.318189	0.060511		0.060511
Pm	Bt	UP000004276$tr|A7AD65|A7AD65_9BACT	211438	0.292475	0.002303		0.002303
Pm	Bt	UP000004276$tr|A7ABX5|A7ABX5_9BACT	87894.4	-0.799217	0		0
Pm	Bt	UP000004276$tr|A7AK50|A7AK50_9BACT	50994.3	0.511016	0.015237		0.015237
Pm	Bt	UP000004276$tr|A7AFJ8|A7AFJ8_9BACT	96775.1	-0.240633	0.18386		0.18386
Pm	Bt	UP000004276$tr|A7AFR2|A7AFR2_9BACT	76523.8	-0.065615	0.666313		0.666313
Pm	Bt	UP000004276$tr|A7AI90|A7AI90_9BACT	496829	-0.0119712	0.818038		0.818038
Pm	Bt	UP000004276$tr|A7AD22|A7AD22_9BACT	228423	-0.0396843	0.644938		0.644938
Pm	Bt	UP000004276$tr|A7AKB3|A7AKB3_9BACT	52117.7	0.0318247	0.845912		0.845912
Pm	Bt	UP000004276$tr|A7ACL2|A7ACL2_9BACT	181883	0.0615233	0.623848		0.623848
Pm	Bt	UP000004276$tr|A7AJU8|A7AJU8_9BACT	606487	0.342938	1e-06		1e-06
Pm	Bt	UP000004276$tr|A7ADU5|A7ADU5_9BACT	206036	-0.0418643	0.776565		0.776565
Pm	Bt	UP000004276$tr|A7AJ90|A7AJ90_9BACT	19077.5	-0.869072	0.036214		0.036214
Pm	Bt	UP000004276$tr|A7AFN2|A7AFN2_9BACT	34359.9	0.449393	0.221003		0.221003
Pm	Bt	UP000004276$tr|A7ACB9|A7ACB9_9BACT	12173.6	-1.22759	4.6e-05		4.6e-05
Pm	Bt	UP000004276$tr|A7AJ91|A7AJ91_9BACT
Pm	Bt	UP000004276$tr|A7AFZ1|A7AFZ1_9BACT	11026.5	-0.0687235	0.834527		0.834527
Pm	Bt	UP000004276$tr|A7AFE4|A7AFE4_9BACT	30878.7	-0.345617	0.022469		0.022469
Pm	Bt	UP000004276$tr|A7AKV2|A7AKV2_9BACT	103293	0.269801	0.025305		0.025305
Pm	Bt	UP000004276$tr|A7AEB3|A7AEB3_9BACT	47177.1	0.356377	0.048535		0.048535
Pm	Bt	UP000004276$tr|A7AKP7|A7AKP7_9BACT	242477	0.128369	0.475664		0.475664
Pm	Bt	UP000004276$tr|A7AIW7|A7AIW7_9BACT
Pm	Bt	UP000004276$tr|A7AJG8|A7AJG8_9BACT	31634.6	-0.538869	0.000385		0.000385
Pm	Bt	UP000004276$tr|A7AG31|A7AG31_9BACT	31043.5	-0.132613	0.475479		0.475479
Pm	Bt	UP000004276$tr|A7ADX2|A7ADX2_9BACT	101236	-0.237778	0.068724		0.068724
Pm	Bt	UP000004276$tr|A7ADK3|A7ADK3_9BACT	4895.64	0.517633	0.378116		0.378116
Pm	Bt	UP000004276$tr|A7ADL5|A7ADL5_9BACT
Pm	Bt	UP000004276$tr|A7ABH2|A7ABH2_9BACT	85899.9	-0.0069822	0.607397		0.607397
Pm	Bt	UP000004276$tr|A7AFJ2|A7AFJ2_9BACT	88649.5	0.315508	0.000821		0.000821
Pm	Bt	UP000004276$tr|A7ADB0|A7ADB0_9BACT	15035.2	-0.13773	0.787964		0.787964
Pm	Bt	UP000004276$tr|A7AHU2|A7AHU2_9BACT
Pm	Bt	UP000004276$tr|A7A9Q5|A7A9Q5_9BACT
Pm	Bt	UP000004276$tr|A7ADV3|A7ADV3_9BACT	22167.8	0.715041	0.063207		0.063207
Pm	Bt	UP000004276$tr|A7AHM6|A7AHM6_9BACT	35710.9	0.943886	0.106707		0.106707
Pm	Bt	UP000004276$tr|A7AIT9|A7AIT9_9BACT	45349.5	0.235207	0.014809		0.014809
Pm	Bt	UP000004276$tr|A7AA28|A7AA28_9BACT	41566.9	-0.398873	0.00188		0.00188
Pm	Bt	UP000004276$tr|A7AIH3|A7AIH3_9BACT	21383.5	0.721127	0.000991		0.000991
Pm	Bt	UP000004276$tr|A7AK30|A7AK30_9BACT	39441.3	-0.132987	0.276779		0.276779
Pm	Bt	UP000004276$tr|A7ALC5|A7ALC5_9BACT	72328.2	-0.84683	0		0
Pm	Bt	UP000004276$tr|A7AHB5|A7AHB5_9BACT	15009.8	-0.933221	0.00467		0.00467
Pm	Bt	UP000004276$tr|A7AJ76|A7AJ76_9BACT	41844.9	-0.467594	0.001424		0.001424
Pm	Bt	UP000004276$tr|A7AKZ1|A7AKZ1_9BACT	64811.8	-0.0738485	0.615594		0.615594
Pm	Bt	UP000004276$tr|A7AE74|A7AE74_9BACT	46394.1	1.43827	0.000169		0.000169
Pm	Bt	UP000004276$tr|A7AJL5|A7AJL5_9BACT	69407.8	0.0861691	0.490673		0.490673
Pm	Bt	UP000004276$tr|A7AIV8|A7AIV8_9BACT	54137.1	-0.219105	0.105026		0.105026
Pm	Bt	UP000004276$tr|A7ABW0|A7ABW0_9BACT
Pm	Bt	UP000004276$tr|A7AED1|A7AED1_9BACT	70388.9	0.194344	0.060775		0.060775
Pm	Bt	UP000004276$tr|A7AEL3|A7AEL3_9BACT	302159	-0.561494	8.1e-05		8.1e-05
Pm	Bt	UP000004276$tr|A7AK42|A7AK42_9BACT
Pm	Bt	UP000004276$tr|A7AC23|A7AC23_9BACT	232020	-1.07887	0		0
Pm	Bt	UP000004276$tr|A7AHW4|A7AHW4_9BACT
Pm	Bt	UP000004276$tr|A7A9T3|A7A9T3_9BACT	103538	-0.842663	1.7e-05		1.7e-05
Pm	Bt	UP000004276$tr|A7AAJ6|A7AAJ6_9BACT
Pm	Bt	UP000004276$tr|A7AK98|A7AK98_9BACT	544990	1.24064	0		0
Pm	Bt	UP000004276$tr|A7AI67|A7AI67_9BACT
Pm	Bt	UP000004276$tr|A7AK39|A7AK39_9BACT	43639.8	0.423951	0.001466		0.001466
Pm	Bt	UP000004276$tr|A7AHG2|A7AHG2_9BACT	8875.55	-0.997418	3.8e-05		3.8e-05
Pm	Bt	UP000004276$tr|A7AHK7|A7AHK7_9BACT	170969	-0.215146	0.035445		0.035445
Pm	Bt	UP000004276$tr|A7A9H7|A7A9H7_9BACT
Pm	Bt	UP000004276$tr|A7AAS5|A7AAS5_9BACT	45434.2	-0.110989	0.374126		0.374126
Pm	Bt	UP000004276$tr|A7AI87|A7AI87_9BACT	59543.9	0.147461	0.566909		0.566909
Pm	Bt	UP000004276$tr|A7AC20|A7AC20_9BACT	89704.5	-0.272182	0.008287		0.008287
Pm	Bt	UP000004276$tr|A7AI66|A7AI66_9BACT	36289.4	-0.445712	0.517294		0.517294
Pm	Bt	UP000004276$tr|A7AHJ1|A7AHJ1_9BACT	162215	-0.548486	0.00031		0.00031
Pm	Bt	UP000004276$tr|A7AEB8|A7AEB8_9BACT	49459.9	-0.28372	0.0607		0.0607
Pm	Bt	UP000004276$tr|A7AKC8|A7AKC8_9BACT	70905.9	0.682335	0		0
Pm	Bt	UP000004276$tr|A7AEM4|A7AEM4_9BACT	109593	0.0205076	0.969437		0.969437
Pm	Bt	UP000004276$tr|A7AGK4|A7AGK4_9BACT
Pm	Bt	UP000004276$tr|A7AJ05|A7AJ05_9BACT	312787	-0.117205	0.380788		0.380788
Pm	Bt	UP000004276$tr|A7ABI5|A7ABI5_9BACT	57568.6	-0.311964	0.016421		0.016421
Pm	Bt	UP000004276$tr|A7AD57|A7AD57_9BACT	15096.1	-0.65683	0.132673		0.132673
Pm	Bt	UP000004276$tr|A7AEH7|A7AEH7_9BACT
Pm	Bt	UP000004276$tr|A7ADQ2|A7ADQ2_9BACT	23171	-1.67712	8e-06		8e-06
Pm	Bt	UP000004276$tr|A7AFT4|A7AFT4_9BACT	14183.9	-0.35699	0.0736		0.0736
Pm	Bt	UP000004276$tr|A7AFN6|A7AFN6_9BACT	58330.8	0.357431	0.000482		0.000482
Pm	Bt	UP000004276$tr|A7AJM9|A7AJM9_9BACT
Pm	Bt	UP000004276$tr|A7AHS0|A7AHS0_9BACT	156484	0.167176	0.06311		0.06311
Pm	Bt	UP000004276$tr|A7AC33|A7AC33_9BACT	29111.1	-0.365287	0.011287		0.011287
Pm	Bt	UP000004276$tr|A7AEF0|A7AEF0_9BACT	180400	-0.00664122	0.890569		0.890569
Pm	Bt	UP000004276$tr|A7ADM8|A7ADM8_9BACT	49546.3	-0.529418	0.043785		0.043785
Pm	Bt	UP000004276$tr|A7AHZ3|A7AHZ3_9BACT	215118	0.167816	0.152033		0.152033
Pm	Bt	UP000004276$tr|A7ABG4|A7ABG4_9BACT	30450.2	0.761897	0.000113		0.000113
Pm	Bt	UP000004276$tr|A7AEC7|A7AEC7_9BACT	1.00789e+06	-0.578284	7e-06		7e-06
Pm	Bt	UP000004276$tr|A7AGD3|A7AGD3_9BACT	186135	-0.348891	0.005536		0.005536
Pm	Bt	UP000004276$tr|A7AHM7|A7AHM7_9BACT	119436	-0.152158	0.119867		0.119867
Pm	Bt	UP000004276$tr|A7AFR6|A7AFR6_9BACT	410385	0.267046	0.039333		0.039333
Pm	Bt	UP000004276$tr|A7AA89|A7AA89_9BACT	94488.1	-0.0396498	0.692491		0.692491
Pm	Bt	UP000004276$tr|A7ADC7|A7ADC7_9BACT	42456.8	0.221785	0.359992		0.359992
Pm	Bt	UP000004276$tr|A7ADG2|A7ADG2_9BACT
Pm	Bt	UP000004276$tr|A7ADD9|A7ADD9_9BACT	17889.3	-1.15423	2e-05		2e-05
Pm	Bt	UP000004276$tr|A7AAI5|A7AAI5_9BACT	134553	1.46293	7e-06		7e-06
Pm	Bt	UP000004276$tr|A7AJ29|A7AJ29_9BACT	83243.7	-0.200034	0.050899		0.050899
Pm	Bt	UP000004276$tr|A7ACK7|A7ACK7_9BACT	425445	-0.189181	0.37591		0.37591
Pm	Bt	UP000004276$tr|A7ABL1|A7ABL1_9BACT	280311	-0.256398	0.014369		0.014369
Pm	Bt	UP000004276$tr|A7ABW3|A7ABW3_9BACT
Pm	Bt	UP000004276$tr|A7AG40|A7AG40_9BACT
Pm	Bt	UP000004276$tr|A7AA27|A7AA27_9BACT	51768.1	0.787591	0.000791		0.000791
Pm	Bt	UP000004276$tr|A7AAM7|A7AAM7_9BACT	214020	0.00282575	0.973872		0.973872
Pm	Bt	UP000004276$tr|A7ALU2|A7ALU2_9BACT	178208	1.92128	0		0
Pm	Bt	UP000004276$tr|A7AF10|A7AF10_9BACT	61387.4	-0.269502	0.056071		0.056071
Pm	Bt	UP000004276$tr|A7AJE9|A7AJE9_9BACT	42170.8	0.0412423	0.815687		0.815687
Pm	Bt	UP000004276$tr|A7A9R7|A7A9R7_9BACT	791045	0.91245	0		0
Pm	Bt	UP000004276$tr|A7ACB7|A7ACB7_9BACT
Pm	Bt	UP000004276$tr|A7AHW7|A7AHW7_9BACT	271948	-0.0733708	0.558176		0.558176
Pm	Bt	UP000004276$tr|A7AER3|A7AER3_9BACT	53536.6	-0.10218	0.490125		0.490125
Pm	Bt	UP000004276$tr|A7AKV7|A7AKV7_9BACT	324360	-0.453484	0.042399		0.042399
Pm	Bt	UP000004276$tr|A7AAR0|A7AAR0_9BACT	266688	0.106355	0.617004		0.617004
Pm	Bt	UP000004276$tr|A7AKQ2|A7AKQ2_9BACT	46312.1	-0.390088	0.001309		0.001309
Pm	Bt	UP000004276$tr|A7AKM3|A7AKM3_9BACT	33122.5	-0.186712	0.046604		0.046604
Pm	Bt	UP000004276$tr|A7AES8|A7AES8_9BACT	107943	0.155199	0.449081		0.449081
Pm	Bt	UP000004276$tr|A7AJU7|A7AJU7_9BACT	329873	-0.100044	0.7328		0.7328
Pm	Bt	UP000004276$tr|A7AD79|A7AD79_9BACT	71703.2	0.377696	0.000148		0.000148
Pm	Bt	UP000004276$tr|A7AK90|A7AK90_9BACT	29491.5	0.323365	0.137342		0.137342
Pm	Bt	UP000004276$tr|A7AJK0|A7AJK0_9BACT	25030.7	-0.233391	0.38214		0.38214
Pm	Bt	UP000004276$tr|A7AEG2|A7AEG2_9BACT	438052	0.0960721	0.335314		0.335314
Pm	Bt	UP000004276$tr|A7AKZ3|A7AKZ3_9BACT	26872.1	-0.39043	0.17965		0.17965
Pm	Bt	UP000004276$tr|A7AJ84|A7AJ84_9BACT	31189.8	0.110129	0.657248		0.657248
Pm	Bt	UP000004276$tr|A7ADU9|A7ADU9_9BACT	118958	-0.412992	1.2e-05		1.2e-05
Pm	Bt	UP000004276$tr|A7AK49|A7AK49_9BACT
Pm	Bt	UP000004276$tr|A7AD85|A7AD85_9BACT	53589.3	-0.132143	0.436935		0.436935
Pm	Bt	UP000004276$tr|A7AKA5|A7AKA5_9BACT	502347	-0.0550286	0.771341		0.771341
Pm	Bt	UP000004276$tr|A7AFZ7|A7AFZ7_9BACT	228764	-0.00383283	0.954251		0.954251
Pm	Bt	UP000004276$tr|A7AGL0|A7AGL0_9BACT	40732.6	-0.525334	0.05099		0.05099
Pm	Bt	UP000004276$tr|A7ADN3|A7ADN3_9BACT	93719.9	-0.158723	0.403584		0.403584
Pm	Bt	UP000004276$tr|A7AB47|A7AB47_9BACT	92907.4	-0.128528	0.363844		0.363844
Pm	Bt	UP000004276$tr|A7AKY3|A7AKY3_9BACT	156272	-0.343674	0.091876		0.091876
Pm	Bt	UP000004276$tr|A7AJB6|A7AJB6_9BACT	18469.9	-0.986766	0		0
Pm	Bt	UP000004276$tr|A7AJX0|A7AJX0_9BACT	944259	0.484392	0.014182		0.014182
Pm	Bt	UP000004276$tr|A7AIQ1|A7AIQ1_9BACT	155116	0.00581816	0.961394		0.961394
Pm	Bt	UP000004276$tr|A7AG37|A7AG37_9BACT	75316.9	0.264431	0.011417		0.011417
Pm	Bt	UP000004276$tr|A7ABK6|A7ABK6_9BACT	22928.5	0.0884903	0.767572		0.767572
Pm	Bt	UP000004276$tr|A7AEQ1|A7AEQ1_9BACT	52355.5	0.632647	0.084712		0.084712
Pm	Bt	UP000004276$tr|A7AG48|A7AG48_9BACT	45159.3	0.389716	0.011221		0.011221
Pm	Bt	UP000004276$tr|A7AJQ6|A7AJQ6_9BACT	76591.5	0.138005	0.171052		0.171052
Pm	Bt	UP000004276$tr|A7AGW0|A7AGW0_9BACT	95301	0.814776	0.000554		0.000554
Pm	Bt	UP000004276$tr|A7AKY7|A7AKY7_9BACT	67389.6	0.409386	0.02088		0.02088
Pm	Bt	UP000004276$tr|A7AAM1|A7AAM1_9BACT	27566.4	-0.524405	0.006701		0.006701
Pm	Bt	UP000004276$tr|A7AGD9|A7AGD9_9BACT
Pm	Bt	UP000004276$tr|A7A9V0|A7A9V0_9BACT	98762.5	-0.0417217	0.754356		0.754356
Pm	Bt	UP000004276$tr|A7AJT7|A7AJT7_9BACT	61105.6	-0.592035	0		0
Pm	Bt	UP000004276$tr|A7AFZ6|A7AFZ6_9BACT	55215.4	0.689384	0.000689		0.000689
Pm	Bt	UP000004276$tr|A7AH57|A7AH57_9BACT	13726	0.213726	0.553271		0.553271
Pm	Bt	UP000004276$tr|A7AIQ2|A7AIQ2_9BACT	37954	1.55912	1e-05		1e-05
Pm	Bt	UP000004276$tr|A7ACV3|A7ACV3_9BACT	60251.7	1.10689	0.00096		0.00096
Pm	Bt	UP000004276$tr|A7AFH4|A7AFH4_9BACT
Pm	Bt	UP000004276$tr|A7AKD2|A7AKD2_9BACT
Pm	Bt	UP000004276$tr|A7AE10|A7AE10_9BACT	43108.7	0.218871	0.116548		0.116548
Pm	Bt	UP000004276$tr|A7AA91|A7AA91_9BACT	3274.22	-1.01263	0.001268		0.001268
Pm	Bt	UP000004276$tr|A7AFJ6|A7AFJ6_9BACT
Pm	Bt	UP000004276$tr|A7AH74|A7AH74_9BACT	14240.5	-0.715421	0.000375		0.000375
Pm	Bt	UP000004276$tr|A7AJ55|A7AJ55_9BACT	10243.8	-0.557542	0.012807		0.012807
Pm	Bt	UP000004276$tr|A7AHJ9|A7AHJ9_9BACT	31707.4	0.232192	0.380643		0.380643
Pm	Bt	UP000004276$tr|A7ACL7|A7ACL7_9BACT	173270	-0.0329931	0.6206		0.6206
Pm	Bt	UP000004276$tr|A7AIU8|A7AIU8_9BACT	324912	-0.123421	0.660296		0.660296
Pm	Bt	UP000004276$tr|A7AH96|A7AH96_9BACT	21060.7	0.81183	0.011664		0.011664
Pm	Bt	UP000004276$tr|A7AL33|A7AL33_9BACT	227850	0.109431	0.207461		0.207461
Pm	Bt	UP000004276$tr|A7AL71|A7AL71_9BACT	692271	-0.179011	0.260214		0.260214
Pm	Bt	UP000004276$tr|A7AEQ4|A7AEQ4_9BACT	21344.3	0.112472	0.767045		0.767045
Pm	Bt	UP000004276$tr|A7ALP6|A7ALP6_9BACT	48119.7	0.0567215	0.686341		0.686341
Pm	Bt	UP000004276$tr|A7AF71|A7AF71_9BACT	43723	-0.480544	0.00122		0.00122
Pm	Bt	UP000004276$tr|A7AC90|A7AC90_9BACT	92490.6	0.147905	0.128031		0.128031
Pm	Bt	UP000004276$tr|A7AGH4|A7AGH4_9BACT	32179.6	-0.158428	0.350515		0.350515
Pm	Bt	UP000004276$tr|A7ABI7|A7ABI7_9BACT	89979.9	-0.542018	6.3e-05		6.3e-05
Pm	Bt	UP000004276$tr|A7AE30|A7AE30_9BACT	918454	0.0618636	0.48299		0.48299
Pm	Bt	UP000004276$tr|A7AAC4|A7AAC4_9BACT	77807.4	-0.275848	0.013994		0.013994
Pm	Bt	UP000004276$tr|A7AHR7|A7AHR7_9BACT	22945.1	-0.133513	0.535336		0.535336
Pm	Bt	UP000004276$tr|A7AH45|A7AH45_9BACT	68830.4	1.74939	1e-06		1e-06
Pm	Bt	UP000004276$tr|A7AD96|A7AD96_9BACT	154481	0.287509	0.00096		0.00096
Pm	Bt	UP000004276$tr|A7AJE5|A7AJE5_9BACT	41043.2	-0.178663	0.204679		0.204679
Pm	Bt	UP000004276$tr|A7AJR2|A7AJR2_9BACT
Pm	Bt	UP000004276$tr|A7AB29|A7AB29_9BACT
Pm	Bt	UP000004276$tr|A7ACK0|A7ACK0_9BACT	19941.7	0.19682	0.328678		0.328678
Pm	Bt	UP000004276$tr|A7AA64|A7AA64_9BACT	8295.29	-1.1099	0.023988		0.023988
Pm	Bt	UP000004276$tr|A7AEJ4|A7AEJ4_9BACT
Pm	Bt	UP000004276$tr|A7AHK0|A7AHK0_9BACT	160645	0.863166	0		0
Pm	Bt	UP000004276$tr|A7ADZ8|A7ADZ8_9BACT	31473.3	0.980331	8.3e-05		8.3e-05
Pm	Bt	UP000004276$tr|A7ADT9|A7ADT9_9BACT	34884	0.536355	0.632464		0.632464
Pm	Bt	UP000004276$tr|A7AFM5|A7AFM5_9BACT	20673.2	-0.132717	0.232598		0.232598
Pm	Bt	UP000004276$tr|A7AJY7|A7AJY7_9BACT	1.00558e+06	0.749179	0.000562		0.000562
Pm	Bt	UP000004276$tr|A7AJF3|A7AJF3_9BACT	176163	0.266498	0.002902		0.002902
Pm	Bt	UP000004276$tr|A7AEK9|A7AEK9_9BACT	4497.3	-0.811306	0.00785		0.00785
Pm	Bt	UP000004276$tr|A7AH05|A7AH05_9BACT	190263	-0.276185	0.000326		0.000326
Pm	Bt	UP000004276$tr|A7A9I3|A7A9I3_9BACT	11839.3	1.4672	0.001583		0.001583
Pm	Bt	UP000004276$tr|A7ADZ4|A7ADZ4_9BACT
Pm	Bt	UP000004276$tr|A7AGC0|A7AGC0_9BACT	161478	-0.155339	0.21316		0.21316
Pm	Bt	UP000004276$tr|A7AIW6|A7AIW6_9BACT	11482.2	-0.414688	0.278609		0.278609
Pm	Bt	UP000004276$tr|A7AFT5|A7AFT5_9BACT	36853.7	-0.126195	0.843372		0.843372
Pm	Bt	UP000004276$tr|A7A9L9|A7A9L9_9BACT	119553	0.061273	0.872896		0.872896
Pm	Bt	UP000004276$tr|A7AAA9|A7AAA9_9BACT	36172.5	-0.00577927	0.978576		0.978576
Pm	Bt	UP000004276$tr|A7AGL9|A7AGL9_9BACT	42282.2	0.324573	0.10696		0.10696
Pm	Bt	UP000004276$tr|A7AD40|A7AD40_9BACT	28348.4	-0.814754	0		0
Pm	Bt	UP000004276$tr|A7AG56|A7AG56_9BACT
Pm	Bt	UP000004276$tr|A7AG12|A7AG12_9BACT
Pm	Bt	UP000004276$tr|A7AB71|A7AB71_9BACT	60076.1	-0.0336517	0.781927		0.781927
Pm	Bt	UP000004276$tr|A7AJ37|A7AJ37_9BACT
Pm	Bt	UP000004276$tr|A7A9S9|A7A9S9_9BACT	84637.3	-0.143555	0.245495		0.245495
Pm	Bt	UP000004276$tr|A7AEM3|A7AEM3_9BACT	90946.2	0.0528368	0.695372		0.695372
Pm	Bt	UP000004276$tr|A7AJK9|A7AJK9_9BACT
Pm	Bt	UP000004276$tr|A7AKE9|A7AKE9_9BACT
Pm	Bt	UP000004276$tr|A7AEW1|A7AEW1_9BACT	32358.1	-0.169509	0.434301		0.434301
Pm	Bt	UP000004276$tr|A7ABH1|A7ABH1_9BACT	88883.4	-0.324792	0.055144		0.055144
Pm	Bt	UP000004276$tr|A7AFN7|A7AFN7_9BACT	84742.6	-0.641197	0.006498		0.006498
Pm	Bt	UP000004276$tr|A7AC55|A7AC55_9BACT	94331.8	-0.0978823	0.408509		0.408509
Pm	Bt	UP000004276$tr|A7AFD6|A7AFD6_9BACT	28410.8	-0.805047	9.7e-05		9.7e-05
Pm	Bt	UP000004276$tr|A7ADC2|A7ADC2_9BACT	56155.6	0.381019	0.429546		0.429546
Pm	Bt	UP000004276$tr|A7AG10|A7AG10_9BACT	28331.7	1.02301	0.033951		0.033951
Pm	Bt	UP000004276$tr|A7AH90|A7AH90_9BACT	11621.7	-0.129123	0.799123		0.799123
Pm	Bt	UP000004276$tr|A7AI14|A7AI14_9BACT	17932.8	-0.842343	0		0
Pm	Bt	UP000004276$tr|A7ABJ3|A7ABJ3_9BACT	321175	0.224766	0.001992		0.001992
Pm	Bt	UP000004276$tr|A7AC82|A7AC82_9BACT	150321	0.0830948	0.610657		0.610657
Pm	Bt	UP000004276$tr|A7AFP8|A7AFP8_9BACT
Pm	Bt	UP000004276$tr|A7AHV0|A7AHV0_9BACT	653670	-0.518809	0.003218		0.003218
Pm	Bt	UP000004276$tr|A7AJZ0|A7AJZ0_9BACT
Pm	Bt	UP000004276$tr|A7ABH6|A7ABH6_9BACT	90630.9	0.172834	0.290663		0.290663
Pm	Bt	UP000004276$tr|A7AJW6|A7AJW6_9BACT	790969	0.320191	0.0103		0.0103
Pm	Bt	UP000004276$tr|A7AC35|A7AC35_9BACT
Pm	Bt	UP000004276$tr|A7AJZ3|A7AJZ3_9BACT	570886	0.650548	1e-06		1e-06
Pm	Bt	UP000004276$tr|A7AFP9|A7AFP9_9BACT	23159.7	-0.365092	0.073352		0.073352
Pm	Bt	UP000004276$tr|A7AEN5|A7AEN5_9BACT	55867.1	-0.146852	0.240562		0.240562
Pm	Bt	UP000004276$tr|A7A9X5|A7A9X5_9BACT
Pm	Bt	UP000004276$tr|A7ADR7|A7ADR7_9BACT	20721.7	-0.132013	0.288133		0.288133
Pm	Bt	UP000004276$tr|A7AGA3|A7AGA3_9BACT	12108	-1.11285	0		0
Pm	Bt	UP000004276$tr|A7AF00|A7AF00_9BACT	90739.2	0.160657	0.150745		0.150745
Pm	Bt	UP000004276$tr|A7ALD3|A7ALD3_9BACT	27910.7	-1.47843	0		0
Pm	Bt	UP000004276$tr|A7AIX7|A7AIX7_9BACT
Pm	Bt	UP000004276$tr|A7AL83|A7AL83_9BACT
Pm	Bt	UP000004276$tr|A7ALA0|A7ALA0_9BACT
Pm	Bt	UP000004276$tr|A7AJ40|A7AJ40_9BACT	16350.7	0.468889	0.117787		0.117787
Pm	Bt	UP000004276$tr|A7A9P0|A7A9P0_9BACT	146842	0.185428	0.197432		0.197432
Pm	Bt	UP000004276$tr|A7ACK5|A7ACK5_9BACT	121376	0.357823	0.00025		0.00025
Pm	Bt	UP000004276$tr|A7AJP3|A7AJP3_9BACT
Pm	Bt	UP000004276$tr|A7AGP7|A7AGP7_9BACT	209305	0.804824	2e-06		2e-06
Pm	Bt	UP000004276$tr|A7ALU0|A7ALU0_9BACT
Pm	Bt	UP000004276$tr|A7AKJ1|A7AKJ1_9BACT	57133.8	-0.757522	0.038168		0.038168
Pm	Bt	UP000004276$tr|A7AJX5|A7AJX5_9BACT	217423	0.403966	0.058206		0.058206
Pm	Bt	UP000004276$tr|A7AD67|A7AD67_9BACT	872524	0.0777238	0.678477		0.678477
Pm	Bt	UP000004276$tr|A7AB60|A7AB60_9BACT
Pm	Bt	UP000004276$tr|A7AKI9|A7AKI9_9BACT
Pm	Bt	UP000004276$tr|A7ADM3|A7ADM3_9BACT	113903	0.00406131	0.666256		0.666256
Pm	Bt	UP000004276$tr|A7AGB7|A7AGB7_9BACT	109826	2.89112	0.000185		0.000185
Pm	Bt	UP000004276$tr|A7AK57|A7AK57_9BACT	244738	-0.342039	0.000672		0.000672
Pm	Bt	UP000004276$tr|A7AGL1|A7AGL1_9BACT	361190	0.353584	0.024033		0.024033
Pm	Bt	UP000004276$tr|A7ADC4|A7ADC4_9BACT	43462.6	0.987739	0.003256		0.003256
Pm	Bt	UP000004276$tr|A7AJW1|A7AJW1_9BACT
Pm	Bt	UP000004276$tr|A7AA41|A7AA41_9BACT	16935.2	-0.0882998	0.929176		0.929176
Pm	Bt	UP000004276$tr|A7AKB4|A7AKB4_9BACT	49764.5	0.430593	0.061405		0.061405
Pm	Bt	UP000004276$tr|A7AG75|A7AG75_9BACT	241386	-0.164072	0.218917		0.218917
Pm	Bt	UP000004276$tr|A7A9H8|A7A9H8_9BACT	216970	-0.842349	0		0
Pm	Bt	UP000004276$tr|A7AL69|A7AL69_9BACT
Pm	Bt	UP000004276$tr|A7AKY8|A7AKY8_9BACT
Pm	Bt	UP000004276$tr|A7AFE5|A7AFE5_9BACT	14558.8	-1.2197	0.00071		0.00071
Pm	Bt	UP000004276$tr|A7AJM0|A7AJM0_9BACT
Pm	Bt	UP000004276$tr|A7AB51|A7AB51_9BACT
Pm	Bt	UP000004276$tr|A7AHJ4|A7AHJ4_9BACT
Pm	Bt	UP000004276$tr|A7AH83|A7AH83_9BACT
Pm	Bt	UP000004276$tr|A7AEQ7|A7AEQ7_9BACT	34705.5	0.432022	0.09218		0.09218
Pm	Bt	UP000004276$tr|A7ABU9|A7ABU9_9BACT	37973.3	-0.186637	0.4844		0.4844
Pm	Bt	UP000004276$tr|A7A9X9|A7A9X9_9BACT	27322.9	-0.47143	0.000115		0.000115
Pm	Bt	UP000004276$tr|A7AKI4|A7AKI4_9BACT	319494	0.307931	0.013916		0.013916
Pm	Bt	UP000004276$tr|A7AI07|A7AI07_9BACT	46923.9	-0.397503	0.000929		0.000929
Pm	Bt	UP000004276$tr|A7AJG4|A7AJG4_9BACT	103678	0.0324056	0.840746		0.840746
Pm	Bt	UP000004276$tr|A7AGP2|A7AGP2_9BACT	111951	0.421138	0.971977		0.971977
Pm	Bt	UP000004276$tr|A7ABG0|A7ABG0_9BACT
Pm	Bt	UP000004276$tr|A7AGI0|A7AGI0_9BACT
Pm	Bt	UP000004276$tr|A7ADH1|A7ADH1_9BACT	78612.8	-0.469187	0.027122		0.027122
Pm	Bt	UP000004276$tr|A7AK59|A7AK59_9BACT
Pm	Bt	UP000004276$tr|A7AJS6|A7AJS6_9BACT	379399	-0.769351	0		0
Pm	Bt	UP000004276$tr|A7AI02|A7AI02_9BACT
Pm	Bt	UP000004276$tr|A7AJA9|A7AJA9_9BACT
Pm	Bt	UP000004276$tr|A7AKQ6|A7AKQ6_9BACT
Pm	Bt	UP000004276$tr|A7AI43|A7AI43_9BACT	34134.9	0.340119	0.056564		0.056564
Pm	Bt	UP000004276$tr|A7AHK3|A7AHK3_9BACT
Pm	Bt	UP000004276$tr|A7AA06|A7AA06_9BACT
Pm	Bt	UP000004276$tr|A7AAN8|A7AAN8_9BACT	79409.7	0.183325	0.231507		0.231507
Pm	Bt	UP000004276$tr|A7AC31|A7AC31_9BACT	156818	-0.073534	0.466702		0.466702
Pm	Bt	UP000004276$tr|A7ALW4|A7ALW4_9BACT
Pm	Bt	UP000004276$tr|A7AJU3|A7AJU3_9BACT	61772.4	0.0630356	0.718584		0.718584
Pm	Bt	UP000004276$tr|A7AEF7|A7AEF7_9BACT	217247	-0.0885757	0.547478		0.547478
Pm	Bt	UP000004276$tr|A7ADH2|A7ADH2_9BACT	53063.5	0.207041	0.108194		0.108194
Pm	Bt	UP000004276$tr|A7A9V2|A7A9V2_9BACT	49390.4	-0.718126	0		0
Pm	Bt	UP000004276$tr|A7A9N6|A7A9N6_9BACT	10131.4	-1.45206	3e-06		3e-06
Pm	Bt	UP000004276$tr|A7AJB5|A7AJB5_9BACT	39513.6	0.79874	0.089389		0.089389
Pm	Bt	UP000004276$tr|A7AJF1|A7AJF1_9BACT	134745	-0.0130403	0.878057		0.878057
Pm	Bt	UP000004276$tr|A7AJI8|A7AJI8_9BACT
Pm	Bt	UP000004276$tr|A7AJN8|A7AJN8_9BACT
Pm	Bt	UP000004276$tr|A7AEP9|A7AEP9_9BACT	331688	-0.167672	0.323846		0.323846
Pm	Bt	UP000004276$tr|A7ADY0|A7ADY0_9BACT	480977	-0.219606	0.146774		0.146774
Pm	Bt	UP000004276$tr|A7AK27|A7AK27_9BACT	17778.5	-0.367426	0.00041		0.00041
Pm	Bt	UP000004276$tr|A7AFH9|A7AFH9_9BACT	154280	0.144866	0.355329		0.355329
Pm	Bt	UP000004276$tr|A7ADP6|A7ADP6_9BACT	788982	0.0864769	0.48977		0.48977
Pm	Bt	UP000004276$tr|A7AJK8|A7AJK8_9BACT	113640	0.0606406	0.912568		0.912568
Pm	Bt	UP000004276$tr|A7ACJ5|A7ACJ5_9BACT	55811.1	-0.132597	0.529911		0.529911
Pm	Bt	UP000004276$tr|A7AEG1|A7AEG1_9BACT
Pm	Bt	UP000004276$tr|A7AD43|A7AD43_9BACT
Pm	Bt	UP000004276$tr|A7AKQ3|A7AKQ3_9BACT
Pm	Bt	UP000004276$tr|A7A9W4|A7A9W4_9BACT
Pm	Bt	UP000004276$tr|A7AGD6|A7AGD6_9BACT	581165	0.414923	0.002946		0.002946
Pm	Bt	UP000004276$tr|A7AJY8|A7AJY8_9BACT	36514.3	0.21347	0.491811		0.491811
Pm	Bt	UP000004276$tr|A7AJ74|A7AJ74_9BACT	116048	-0.0397645	0.710433		0.710433
Pm	Bt	UP000004276$tr|A7AHE3|A7AHE3_9BACT	370501	-0.135319	0.451966		0.451966
Pm	Bt	UP000004276$tr|A7AEH6|A7AEH6_9BACT	267287	0.238758	0.048807		0.048807
Pm	Bt	UP000004276$tr|A7AD28|A7AD28_9BACT	41198.3	-0.432673	0.000117		0.000117
Pm	Bt	UP000004276$tr|A7ACM6|A7ACM6_9BACT	9902.47	-0.549502	0.142223		0.142223
Pm	Bt	UP000004276$tr|A7AGI2|A7AGI2_9BACT	79287.6	0.414768	0.000393		0.000393
Pm	Bt	UP000004276$tr|A7AK87|A7AK87_9BACT	986406	0.0570993	0.505631		0.505631
Pm	Bt	UP000004276$tr|A7AI00|A7AI00_9BACT	51760.4	-0.145746	0.406888		0.406888
Pm	Bt	UP000004276$tr|A7AJ01|A7AJ01_9BACT	17847.4	-0.127291	0.481042		0.481042
Pm	Bt	UP000004276$tr|A7AD49|A7AD49_9BACT	44622.5	1.25783	0.023699		0.023699
Pm	Bt	UP000004276$tr|A7AC56|A7AC56_9BACT	75558.7	0.162335	0.430969		0.430969
Pm	Bt	UP000004276$tr|A7AK35|A7AK35_9BACT	159907	-0.0938396	0.281133		0.281133
Pm	Bt	UP000004276$tr|A7AHU8|A7AHU8_9BACT	61441.3	0.385637	0.022348		0.022348
Pm	Bt	UP000004276$tr|A7AEB4|A7AEB4_9BACT	70192.2	0.0966741	0.549928		0.549928
Pm	Bt	UP000004276$tr|A7AFT6|A7AFT6_9BACT
Pm	Bt	UP000004276$tr|A7A9X4|A7A9X4_9BACT	58518.5	-0.458882	3.9e-05		3.9e-05
Pm	Bt	UP000004276$tr|A7ADR6|A7ADR6_9BACT	133229	0.426224	1.7e-05		1.7e-05
Pm	Bt	UP000004276$tr|A7AA53|A7AA53_9BACT	100412	-0.0919576	0.205553		0.205553
Pm	Bt	UP000004276$tr|A7AJD5|A7AJD5_9BACT	30134	0.828236	1.2e-05		1.2e-05
Pm	Bt	UP000004276$tr|A7AEY8|A7AEY8_9BACT
Pm	Bt	UP000004276$tr|A7ADX9|A7ADX9_9BACT	7650.45	0.18481	0.624097		0.624097
Pm	Bt	UP000004276$tr|A7ADN1|A7ADN1_9BACT	110326	-0.0140055	0.923829		0.923829
Pm	Bt	UP000004276$tr|A7AGE9|A7AGE9_9BACT	14434.4	0.110674	0.796295		0.796295
Pm	Bt	UP000004276$tr|A7AKQ5|A7AKQ5_9BACT	202648	0.313402	0.002084		0.002084
Pm	Bt	UP000004276$tr|A7ABH5|A7ABH5_9BACT	117441	-0.191763	0.221003		0.221003
Pm	Bt	UP000004276$tr|A7AEM9|A7AEM9_9BACT	89608	0.801137	0.000248		0.000248
Pm	Bt	UP000004276$tr|A7AH40|A7AH40_9BACT
Pm	Bt	UP000004276$tr|A7AEN7|A7AEN7_9BACT	39909.4	0.119632	0.66821		0.66821
Pm	Bt	UP000004276$tr|A7AEZ9|A7AEZ9_9BACT	32278.7	0.773445	0.012515		0.012515
Pm	Bt	UP000004276$tr|A7AKK4|A7AKK4_9BACT	37325	-0.000129984	0.620915		0.620915
Pm	Bt	UP000004276$tr|A7AAD2|A7AAD2_9BACT	100774	0.149627	0.320116		0.320116
Pm	Bt	UP000004276$tr|A7ACQ1|A7ACQ1_9BACT	6051.16	-0.755607	0.045577		0.045577
Pm	Bt	UP000004276$tr|A7AI69|A7AI69_9BACT	13208.7	-0.170566	0.795055		0.795055
Pm	Bt	UP000004276$tr|A7AKK9|A7AKK9_9BACT	163609	-0.188476	0.548173		0.548173
Pm	Bt	UP000004276$tr|A7AED3|A7AED3_9BACT
Pm	Bt	UP000004276$tr|A7ALU6|A7ALU6_9BACT
Pm	Bt	UP000004276$tr|A7AAS2|A7AAS2_9BACT	231611	0.535839	2.7e-05		2.7e-05
Pm	Bt	UP000004276$tr|A7ADG8|A7ADG8_9BACT	59603.8	-0.264159	0.050085		0.050085
Pm	Bt	UP000004276$tr|A7ADF1|A7ADF1_9BACT	42079.9	-0.178494	0.202778		0.202778
Pm	Bt	UP000004276$tr|A7AA49|A7AA49_9BACT	60135.7	-0.321171	0.016737		0.016737
Pm	Bt	UP000004276$tr|A7AFN5|A7AFN5_9BACT	102798	-0.293705	0.01227		0.01227
Pm	Bt	UP000004276$tr|A7AE22|A7AE22_9BACT
Pm	Bt	UP000004276$tr|A7AG76|A7AG76_9BACT
Pm	Bt	UP000004276$tr|A7AJL4|A7AJL4_9BACT	84700.5	0.227656	0.164166		0.164166
Pm	Bt	UP000004276$tr|A7AFS3|A7AFS3_9BACT
Pm	Bt	UP000004276$tr|A7A9U2|A7A9U2_9BACT	28838.9	-0.287763	0.020608		0.020608
Pm	Bt	UP000004276$tr|A7AFC6|A7AFC6_9BACT	26945.7	-0.261398	0.044898		0.044898
Pm	Bt	UP000004276$tr|A7AL93|A7AL93_9BACT	49923.6	0.902516	0.001045		0.001045
Pm	Bt	UP000004276$tr|A7AJE0|A7AJE0_9BACT	50676.8	0.386118	0.07737		0.07737
Pm	Bt	UP000004276$tr|A7AA29|A7AA29_9BACT	37449.3	-0.523673	0.061337		0.061337
Pm	Bt	UP000004276$tr|A7AA12|A7AA12_9BACT	22767.9	-1.56701	0		0
Pm	Bt	UP000004276$tr|A7AFL8|A7AFL8_9BACT	27971.2	-0.85005	0		0
Pm	Bt	UP000004276$tr|A7AKR9|A7AKR9_9BACT	8314.71	-1.00952	0.000244		0.000244
Pm	Bt	UP000004276$tr|A7AHQ8|A7AHQ8_9BACT	176448	-0.127287	0.13746		0.13746
Pm	Bt	UP000004276$tr|A7AJD0|A7AJD0_9BACT	12620.3	-1.2764	1.5e-05		1.5e-05
Pm	Bt	UP000004276$tr|A7AEE8|A7AEE8_9BACT	53977.4	-0.481945	0.000237		0.000237
Pm	Bt	UP000004276$tr|A7AHI9|A7AHI9_9BACT	93158.9	-0.222444	0.010877		0.010877
Pm	Bt	UP000004276$tr|A7AIH8|A7AIH8_9BACT	117123	-0.139655	0.49773		0.49773
Pm	Bt	UP000004276$tr|A7ABH4|A7ABH4_9BACT	128752	-0.462056	0		0
Pm	Bt	UP000004276$tr|A7AII3|A7AII3_9BACT	49269.1	-0.112653	0.274757		0.274757
Pm	Bt	UP000004276$tr|A7AEF3|A7AEF3_9BACT	10296.2	-0.154391	0.677623		0.677623
Pm	Bt	UP000004276$tr|A7AD53|A7AD53_9BACT	935668	0.259081	0.028167		0.028167
Pm	Bt	UP000004276$tr|A7AB39|A7AB39_9BACT	57784.3	-0.129513	0.485523		0.485523
Pm	Bt	UP000004276$tr|A7A9M1|A7A9M1_9BACT	142317	-0.582003	0.01075		0.01075
Pm	Bt	UP000004276$tr|A7AKH9|A7AKH9_9BACT	174713	-0.22205	0.004317		0.004317
Pm	Bt	UP000004276$tr|A7AAM3|A7AAM3_9BACT
Pm	Bt	UP000004276$tr|A7AD68|A7AD68_9BACT	915900	0.406666	0.013163		0.013163
Pm	Bt	UP000004276$tr|A7ADI7|A7ADI7_9BACT	38937.7	-0.0662601	0.588031		0.588031
Pm	Bt	UP000004276$tr|A7AHB6|A7AHB6_9BACT	14951	0.565899	0.032315		0.032315
Pm	Bt	UP000004276$tr|A7AGP6|A7AGP6_9BACT	141228	-0.0546429	0.657447		0.657447
Pm	Bt	UP000004276$tr|A7AAJ4|A7AAJ4_9BACT
Pm	Bt	UP000004276$tr|A7ABY8|A7ABY8_9BACT	2.67842e+06	0.218887	0.072828		0.072828
Pm	Bt	UP000004276$tr|A7AJU1|A7AJU1_9BACT	78688.2	-0.457445	0.000427		0.000427
Pm	Bt	UP000004276$tr|A7AG87|A7AG87_9BACT	41532.1	-0.063571	0.493293		0.493293
Pm	Bt	UP000004276$tr|A7ABL4|A7ABL4_9BACT	253218	0.714771	0.04992		0.04992
Pm	Bt	UP000004276$tr|A7AB82|A7AB82_9BACT	27274.5	-0.121601	0.551777		0.551777
Pm	Bt	UP000004276$tr|A7AK11|A7AK11_9BACT	63489.7	-0.267902	0.007914		0.007914
Pm	Bt	UP000004276$tr|A7AKW9|A7AKW9_9BACT	59029.9	0.172114	0.738615		0.738615
Pm	Bt	UP000004276$tr|A7ACU2|A7ACU2_9BACT	135223	-0.0549208	0.854908		0.854908
Pm	Bt	UP000004276$tr|A7A9N0|A7A9N0_9BACT
Pm	Bt	UP000004276$tr|A7AAR2|A7AAR2_9BACT	160590	0.14177	0.954049		0.954049
Pm	Bt	UP000004276$tr|A7ABU2|A7ABU2_9BACT	73981.8	0.61436	1.2e-05		1.2e-05
Pm	Bt	UP000004276$tr|A7AA71|A7AA71_9BACT	34437.4	-0.7631	0		0
Pm	Bt	UP000004276$tr|A7AKM2|A7AKM2_9BACT	30815.1	0.202439	0.651068		0.651068
Pm	Bt	UP000004276$tr|A7AJW8|A7AJW8_9BACT	797208	0.297986	0.038675		0.038675
Pm	Bt	UP000004276$tr|A7AI78|A7AI78_9BACT
Pm	Bt	UP000004276$tr|A7AHD4|A7AHD4_9BACT
Pm	Bt	UP000004276$tr|A7AHQ0|A7AHQ0_9BACT	45663.7	0.3315	0.388999		0.388999
Pm	Bt	UP000004276$tr|A7AJC6|A7AJC6_9BACT	207059	-0.217225	0.006226		0.006226
Pm	Bt	UP000004276$tr|A7AE83|A7AE83_9BACT	5975.17	0.0801375	0.830237		0.830237
Pm	Bt	UP000004276$tr|A7ADD7|A7ADD7_9BACT	124993	-0.715968	0.002729		0.002729
Pm	Bt	UP000004276$tr|A7AJL9|A7AJL9_9BACT	70343.7	-0.27607	0.02177		0.02177
Pm	Bt	UP000004276$tr|A7AFN4|A7AFN4_9BACT	282517	-0.127822	0.171684		0.171684
Pm	Bt	UP000004276$tr|A7ABJ4|A7ABJ4_9BACT	95899	-0.0353704	0.503226		0.503226
Pm	Bt	UP000004276$tr|A7AEM2|A7AEM2_9BACT	25825.4	0.291889	0.555787		0.555787
Pm	Bt	UP000004276$tr|A7AIV5|A7AIV5_9BACT	11174	-0.222606	0.397178		0.397178
Pm	Bt	UP000004276$tr|A7AK94|A7AK94_9BACT
Pm	Bt	UP000004276$tr|A7AIT0|A7AIT0_9BACT	39626.4	-0.425213	0.00018		0.00018
Pm	Bt	UP000004276$tr|A7AIK1|A7AIK1_9BACT	207059	-0.483719	7.4e-05		7.4e-05
Pm	Bt	UP000004276$tr|A7AG15|A7AG15_9BACT	415935	-0.536497	0		0
Pm	Bt	UP000004276$tr|A7ADS5|A7ADS5_9BACT	79833.3	2.24452	0		0
Pm	Bt	UP000004276$tr|A7AB73|A7AB73_9BACT	85462	-0.13089	0.283135		0.283135
Pm	Bt	UP000004276$tr|A7AHR2|A7AHR2_9BACT	64631.9	0.397362	0.078638		0.078638
Pm	Bt	UP000004276$tr|A7ACE6|A7ACE6_9BACT	43834.6	0.216262	0.298938		0.298938
Pm	Bt	UP000004276$tr|A7ACA8|A7ACA8_9BACT	30641.1	0.74255	0.00478		0.00478
Pm	Bt	UP000004276$tr|A7AIH4|A7AIH4_9BACT
Pm	Bt	UP000004276$tr|A7ADU6|A7ADU6_9BACT	107783	-0.0851589	0.276348		0.276348
Pm	Bt	UP000004276$tr|A7AC58|A7AC58_9BACT	68842.7	-0.244294	0.080001		0.080001
Pm	Bt	UP000004276$tr|A7AL66|A7AL66_9BACT	71070.8	0.315037	0.088495		0.088495
Pm	Bt	UP000004276$tr|A7AG02|A7AG02_9BACT	32052.6	0.287002	0.063364		0.063364
Pm	Bt	UP000004276$tr|A7ACM4|A7ACM4_9BACT	174000	0.265166	0.003469		0.003469
Pm	Bt	UP000004276$tr|A7AD16|A7AD16_9BACT	97123	0.0628871	0.577024		0.577024
Pm	Bt	UP000004276$tr|A7AEQ3|A7AEQ3_9BACT	57653.5	-0.598919	0		0
Pm	Bt	UP000004276$tr|A7AB41|A7AB41_9BACT	36355.1	0.398324	0.103931		0.103931
Pm	Bt	UP000004276$tr|A7AAQ8|A7AAQ8_9BACT
Pm	Bt	UP000004276$tr|A7AIN3|A7AIN3_9BACT
Pm	Bt	UP000004276$tr|A7AII6|A7AII6_9BACT
Pm	Bt	UP000004276$tr|A7AJ82|A7AJ82_9BACT
Pm	Bt	UP000004276$tr|A7AD19|A7AD19_9BACT	52171.3	-0.321088	0.001346		0.001346
Pm	Bt	UP000004276$tr|A7ALR8|A7ALR8_9BACT	8816.42	-0.406722	0.374594		0.374594
Pm	Bt	UP000004276$tr|A7ALS5|A7ALS5_9BACT	6621.26	-0.600793	0.009595		0.009595
Pm	Bt	UP000004276$tr|A7AHC6|A7AHC6_9BACT	57696.6	0.0338115	0.802781		0.802781
Pm	Bt	UP000004276$tr|A7AHT7|A7AHT7_9BACT	61065.3	0.0217385	0.907701		0.907701
Pm	Bt	UP000004276$tr|A7AL96|A7AL96_9BACT
Pm	Bt	UP000004276$tr|A7AKJ3|A7AKJ3_9BACT	20469.6	-0.947175	0.220067		0.220067
Pm	Bt	UP000004276$tr|A7AL68|A7AL68_9BACT	42338.5	-0.0449135	0.782547		0.782547
Pm	Bt	UP000004276$tr|A7AB62|A7AB62_9BACT	34547.1	-0.00129867	0.982778		0.982778
Pm	Bt	UP000004276$tr|A7AD39|A7AD39_9BACT	56895.1	0.449759	0.2377		0.2377
Pm	Bt	UP000004276$tr|A7AH76|A7AH76_9BACT	83298.7	-0.391165	0.001723		0.001723
Pm	Bt	UP000004276$tr|A7AI55|A7AI55_9BACT
Pm	Bt	UP000004276$tr|A7AGN9|A7AGN9_9BACT
Pm	Bt	UP000004276$tr|A7AHT6|A7AHT6_9BACT	19066.7	-0.249342	0.291633		0.291633
Pm	Bt	UP000004276$tr|A7AIV2|A7AIV2_9BACT	53637.7	0.202645	0.106213		0.106213
Pm	Bt	UP000004276$tr|A7AEQ8|A7AEQ8_9BACT	110591	-0.135958	0.405091		0.405091
Pm	Bt	UP000004276$tr|A7AL47|A7AL47_9BACT
Pm	Bt	UP000004276$tr|A7AD45|A7AD45_9BACT	272619	0.38481	6.3e-05		6.3e-05
Pm	Bt	UP000004276$tr|A7AKH8|A7AKH8_9BACT	76041.1	-0.0747006	0.481042		0.481042
Pm	Bt	UP000004276$tr|A7AL75|A7AL75_9BACT
Pm	Bt	UP000004276$tr|A7AJX2|A7AJX2_9BACT	134710	1.9542	0		0
Pm	Bt	UP000004276$tr|A7ADZ9|A7ADZ9_9BACT	8034.95	-0.352545	0.485067		0.485067
Pm	Bt	UP000004276$tr|A7AHW2|A7AHW2_9BACT	5795.32	-0.615497	0.111136		0.111136
Pm	Bt	UP000004276$tr|A7AGJ9|A7AGJ9_9BACT	21245.1	-0.177386	0.141697		0.141697
Pm	Bt	UP000004276$tr|A7AEF2|A7AEF2_9BACT	27893.6	0.243212	0.207499		0.207499
Pm	Bt	UP000004276$tr|A7AA23|A7AA23_9BACT
Pm	Bt	UP000004276$tr|A7AHK8|A7AHK8_9BACT	24221.7	0.337521	0.371652		0.371652
Pm	Bt	UP000004276$tr|A7AI47|A7AI47_9BACT	74978.2	-0.333733	0.257237		0.257237
Pm	Bt	UP000004276$tr|A7ALL0|A7ALL0_9BACT	110394	-0.397599	0.000105		0.000105
Pm	Bt	UP000004276$tr|A7ALS0|A7ALS0_9BACT	42328.4	-0.300995	0.069857		0.069857
Pm	Bt	UP000004276$tr|A7AEU7|A7AEU7_9BACT
Pm	Bt	UP000004276$tr|A7ABD2|A7ABD2_9BACT	33234.6	-0.331943	0.189284		0.189284
Pm	Bt	UP000004276$tr|A7ADL4|A7ADL4_9BACT	20409.4	0.702335	0.186337		0.186337
Pm	Bt	UP000004276$tr|A7AFJ0|A7AFJ0_9BACT	63280.9	-0.0448762	0.259956		0.259956
Pm	Bt	UP000004276$tr|A7A9F4|A7A9F4_9BACT
Pm	Bt	UP000004276$tr|A7AKW2|A7AKW2_9BACT	962178	-0.952202	0		0
Pm	Bt	UP000004276$tr|A7AA31|A7AA31_9BACT	18262.5	0.550918	0.042742		0.042742
Pm	Bt	UP000004276$tr|A7AKT5|A7AKT5_9BACT	123947	-1.27799	0		0
Pm	Bt	UP000004276$tr|A7ACC0|A7ACC0_9BACT	33274.6	-0.139528	0.340349		0.340349
Pm	Bt	UP000004276$tr|A7AEE0|A7AEE0_9BACT	80902.9	1.18918	0		0
Pm	Bt	UP000004276$tr|A7ADR4|A7ADR4_9BACT	80198.5	0.677841	0.187324		0.187324
Pm	Bt	UP000004276$tr|A7AKZ7|A7AKZ7_9BACT	72228.3	0.702611	1e-06		1e-06
Pm	Bt	UP000004276$tr|A7AIG4|A7AIG4_9BACT
Pm	Bt	UP000004276$tr|A7AII0|A7AII0_9BACT
Pm	Bt	UP000004276$tr|A7AHQ5|A7AHQ5_9BACT	23706.4	-0.547628	0.000205		0.000205
Pm	Bt	UP000004276$tr|A7AJW7|A7AJW7_9BACT	642246	0.722388	0.009981		0.009981
Pm	Bt	UP000004276$tr|A7AIJ9|A7AIJ9_9BACT	86911.6	0.072286	0.764715		0.764715
Pm	Bt	UP000004276$tr|A7AIL6|A7AIL6_9BACT	514473	-0.244232	0.158851		0.158851
Pm	Bt	UP000004276$tr|A7ABJ2|A7ABJ2_9BACT
Pm	Bt	UP000004276$tr|A7AII8|A7AII8_9BACT	81249	-0.00817242	0.687845		0.687845
Pm	Bt	UP000004276$tr|A7AHY7|A7AHY7_9BACT
Pm	Bt	UP000004276$tr|A7AJY5|A7AJY5_9BACT	1.17543e+06	0.524117	0.00107		0.00107
Pm	Bt	UP000004276$tr|A7A9M3|A7A9M3_9BACT	42451.9	-0.425567	0.053481		0.053481
Pm	Bt	UP000004276$tr|A7AEA8|A7AEA8_9BACT	64204.9	0.332959	0.152655		0.152655
Pm	Bt	UP000004276$tr|A7AA17|A7AA17_9BACT
Pm	Bt	UP000004276$tr|A7AJC2|A7AJC2_9BACT	265449	-0.74273	0		0
Pm	Bt	UP000004276$tr|A7A9L5|A7A9L5_9BACT
Pm	Bt	UP000004276$tr|A7AFA8|A7AFA8_9BACT	58303.3	0.164567	0.497155		0.497155
Pm	Bt	UP000004276$tr|A7AA15|A7AA15_9BACT
Pm	Bt	UP000004276$tr|A7AHY5|A7AHY5_9BACT
Pm	Bt	UP000004276$tr|A7AC34|A7AC34_9BACT
Pm	Bt	UP000004276$tr|A7AKA3|A7AKA3_9BACT	906773	-0.228871	0.242136		0.242136
Pm	Bt	UP000004276$tr|A7AD14|A7AD14_9BACT	29627.7	1.31562	0.001995		0.001995
Pm	Bt	UP000004276$tr|A7AJG3|A7AJG3_9BACT
Pm	Bt	UP000004276$tr|A7AAV9|A7AAV9_9BACT	57979.6	-0.302775	0.022825		0.022825
Pm	Bt	UP000004276$tr|A7AJH9|A7AJH9_9BACT	79633.9	0.0629794	0.808529		0.808529
Pm	Bt	UP000004276$tr|A7AJX1|A7AJX1_9BACT	64587.9	0.522036	0.125931		0.125931
Pm	Bt	UP000004276$tr|A7ADX7|A7ADX7_9BACT	214036	0.45839	0.010874		0.010874
Pm	Bt	UP000004276$tr|A7AFX9|A7AFX9_9BACT
Pm	Bt	UP000004276$tr|A7AHV8|A7AHV8_9BACT
Pm	Bt	UP000004276$tr|A7AD18|A7AD18_9BACT	77377.5	-1.65542	0		0
Pm	Bt	UP000004276$tr|A7AAC6|A7AAC6_9BACT	144205	-0.328844	0.001292		0.001292
Pm	Bt	UP000004276$tr|A7AII7|A7AII7_9BACT	89667.2	-0.849997	3e-05		3e-05
Pm	Bt	UP000004276$tr|A7AGB2|A7AGB2_9BACT
Pm	Bt	UP000004276$tr|A7AAC3|A7AAC3_9BACT	249100	-0.086544	0.427347		0.427347
Pm	Bt	UP000004276$tr|A7AGM0|A7AGM0_9BACT
Pm	Bt	UP000004276$tr|A7AB45|A7AB45_9BACT	32915.3	-0.408679	0.350924		0.350924
Pm	Bt	UP000004276$tr|A7A9G1|A7A9G1_9BACT	224226	0.67219	0		0
Pm	Bt	UP000004276$tr|A7ADN9|A7ADN9_9BACT	409245	-0.758537	0		0
Pm	Bt	UP000004276$tr|A7A9M0|A7A9M0_9BACT	26849.3	-0.195664	0.294489		0.294489
Pm	Bt	UP000004276$tr|A7AIM4|A7AIM4_9BACT	13977.3	-1.1739	0.000192		0.000192
Pm	Bt	UP000004276$tr|A7AJ95|A7AJ95_9BACT	259803	0.240752	0.62314		0.62314
Pm	Bt	UP000004276$tr|A7AFR3|A7AFR3_9BACT	46548.1	-0.131687	0.405788		0.405788
Pm	Bt	UP000004276$tr|A7AGD1|A7AGD1_9BACT	76796.2	-0.304056	0.015675		0.015675
Pm	Bt	UP000004276$tr|A7AJH7|A7AJH7_9BACT	55239.1	-0.0872136	0.1448		0.1448
Pm	Bt	UP000004276$tr|A7AEL6|A7AEL6_9BACT	51621.7	-0.0699838	0.534047		0.534047
Pm	Bt	UP000004276$tr|A7ADC1|A7ADC1_9BACT	83808.8	-0.403835	0.015735		0.015735
Pm	Bt	UP000004276$tr|A7AKS9|A7AKS9_9BACT	63700.3	-0.519207	0.012081		0.012081
Pm	Bt	UP000004276$tr|A7AJS7|A7AJS7_9BACT	45225.5	1.41751	0.005015		0.005015
Pm	Bt	UP000004276$tr|A7AJW0|A7AJW0_9BACT	34270.5	0.289394	0.154321		0.154321
Pm	Bt	UP000004276$tr|A7AGP4|A7AGP4_9BACT	244592	-0.411803	3e-06		3e-06
Pm	Bt	UP000004276$tr|A7AJ78|A7AJ78_9BACT	21288.9	-1.07147	0		0
Pm	Bt	UP000004276$tr|A7AJH6|A7AJH6_9BACT	40027.9	-0.122418	0.228406		0.228406
Pm	Bt	UP000004276$tr|A7ACW1|A7ACW1_9BACT
Pm	Bt	UP000004276$tr|A7AJ85|A7AJ85_9BACT	81225.8	0.358206	0.037774		0.037774
Pm	Bt	UP000004276$tr|A7AL45|A7AL45_9BACT	150307	-0.758887	0		0
Pm	Bt	UP000004276$tr|A7AIX2|A7AIX2_9BACT	52620.1	0.0359142	0.900929		0.900929
Pm	Bt	UP000004276$tr|A7ABE3|A7ABE3_9BACT
Pm	Bt	UP000004276$tr|A7ABI6|A7ABI6_9BACT	35772.3	-0.419367	0.060908		0.060908
Pm	Bt	UP000004276$tr|A7AB01|A7AB01_9BACT	12040.8	-0.287053	0.297044		0.297044
Pm	Bt	UP000004276$tr|A7AHI0|A7AHI0_9BACT	39073.7	0.0776576	0.760848		0.760848
Pm	Bt	UP000004276$tr|A7AK91|A7AK91_9BACT	103610	1.78908	0		0
Pm	Bt	UP000004276$tr|A7ADN0|A7ADN0_9BACT	103349	-0.527049	5.5e-05		5.5e-05
Pm	Bt	UP000004276$tr|A7AC83|A7AC83_9BACT	167777	-0.0584275	0.602723		0.602723
Pm	Bt	UP000004276$tr|A7AJR4|A7AJR4_9BACT	136023	1.45048	0		0
Pm	Bt	UP000004276$tr|A7AB72|A7AB72_9BACT	332539	0.390505	0.041989		0.041989
Pm	Bt	UP000004276$tr|A7AKW3|A7AKW3_9BACT	54473.5	-0.0952598	0.455877		0.455877
Pm	Bt	UP000004276$tr|A7AHQ2|A7AHQ2_9BACT
Pm	Bt	UP000004276$tr|A7AIZ3|A7AIZ3_9BACT	44226.1	2.0534	0.005387		0.005387
Pm	Bt	UP000004276$tr|A7AIW9|A7AIW9_9BACT	34598.3	-0.743719	9e-06		9e-06
Pm	Bt	UP000004276$tr|A7AGN2|A7AGN2_9BACT	93442.5	0.00436333	0.721155		0.721155
Pm	Bt	UP000004276$tr|A7AAV2|A7AAV2_9BACT	447593	-0.109027	0.444035		0.444035
Pm	Bt	UP000004276$tr|A7AEN2|A7AEN2_9BACT	20659.8	-0.185512	0.266307		0.266307
Pm	Bt	UP000004276$tr|A7AGM6|A7AGM6_9BACT	78299.4	0.0995827	0.387226		0.387226
Pm	Bt	UP000004276$tr|A7AK61|A7AK61_9BACT	52767.9	-0.260723	0.244118		0.244118
Pm	Bt	UP000004276$tr|A7AKS3|A7AKS3_9BACT	700267	-0.608655	0		0
Pm	Bt	UP000004276$tr|A7AK14|A7AK14_9BACT
Pm	Bt	UP000004276$tr|A7ABE5|A7ABE5_9BACT
Pm	Bt	UP000004276$tr|A7AD75|A7AD75_9BACT	305540	0.89987	0.001268		0.001268
Pm	Bt	UP000004276$tr|A7AL03|A7AL03_9BACT
Pm	Bt	UP000004276$tr|A7AH32|A7AH32_9BACT	92598	-0.49999	0.002503		0.002503
Pm	Bt	UP000004276$tr|A7AHU5|A7AHU5_9BACT	80769.8	1.05599	3.7e-05		3.7e-05
Pm	Bt	UP000004276$tr|A7AIZ9|A7AIZ9_9BACT	57701.8	-0.267198	0.044617		0.044617
Pm	Bt	UP000004276$tr|A7AC46|A7AC46_9BACT	90733.9	-0.0874087	0.455624		0.455624
Pm	Bt	UP000004276$tr|A7AFR4|A7AFR4_9BACT
Pm	Bt	UP000004276$tr|A7AIT8|A7AIT8_9BACT	14708	-0.0370942	0.874368		0.874368
Pm	Bt	UP000004276$tr|A7A9Q8|A7A9Q8_9BACT	48953.8	0.232385	0.12263		0.12263
Pm	Bt	UP000004276$tr|A7AI08|A7AI08_9BACT	19291.4	-0.502368	0.134747		0.134747
Pm	Bt	UP000004276$tr|A7AKN0|A7AKN0_9BACT	165182	0.207227	0.025366		0.025366
Pm	Bt	UP000004276$tr|A7AKC3|A7AKC3_9BACT	753828	0.050309	0.716005		0.716005
Pm	Bt	UP000004276$tr|A7AJ89|A7AJ89_9BACT	22152.7	-0.475821	0.001885		0.001885
Pm	Bt	UP000004276$tr|A7ACM8|A7ACM8_9BACT
Pm	Bt	UP000004276$tr|A7ALA4|A7ALA4_9BACT
Pm	Bt	UP000004276$tr|A7AHD0|A7AHD0_9BACT	42103.1	-0.165615	0.245056		0.245056
Pm	Bt	UP000004276$tr|A7AHK5|A7AHK5_9BACT
Pm	Bt	UP000004276$tr|A7A9H0|A7A9H0_9BACT	33852.9	-0.360578	0.385546		0.385546
Pm	Bt	UP000004276$tr|A7AKL7|A7AKL7_9BACT	65356.9	0.291278	0.228702		0.228702
Pm	Bt	UP000004276$tr|A7AEB2|A7AEB2_9BACT	83540	0.632397	4e-05		4e-05
Pm	Bt	UP000004276$tr|A7AD70|A7AD70_9BACT	236650	0.0933253	0.758788		0.758788
Pm	Bt	UP000004276$tr|A7AFI0|A7AFI0_9BACT	3290.09	-0.6804	0.400438		0.400438
Pm	Bt	UP000004276$tr|A7AHE8|A7AHE8_9BACT	2.58513e+06	-0.378661	0.011664		0.011664
Pm	Bt	UP000004276$tr|A7ADD6|A7ADD6_9BACT	168320	-1.20355	0		0
Pm	Bt	UP000004276$tr|A7AK09|A7AK09_9BACT	45488.5	-0.274689	0.359635		0.359635
Pm	Bt	UP000004276$tr|A7AKX3|A7AKX3_9BACT
Pm	Bt	UP000004276$tr|A7AFL7|A7AFL7_9BACT	96737.2	-0.232438	0.018717		0.018717
Pm	Bt	UP000004276$tr|A7ADP3|A7ADP3_9BACT	86424.2	0.282745	0.003761		0.003761
Pm	Bt	UP000004276$tr|A7AIA3|A7AIA3_9BACT	1.67387e+06	0.179736	0.008742		0.008742
Pm	Bt	UP000004276$tr|A7AFD2|A7AFD2_9BACT	375083	0.278543	0.184081		0.184081
Pm	Bt	UP000004276$tr|A7ADC5|A7ADC5_9BACT	244383	-0.0359246	0.726858		0.726858
Pm	Bt	UP000004276$tr|A7AEU0|A7AEU0_9BACT	83023.6	-0.29139	0.001472		0.001472
Pm	Bt	UP000004276$tr|A7AFH0|A7AFH0_9BACT	1.26836e+06	0.0883566	0.49628		0.49628
Pm	Bt	UP000004276$tr|A7AKY6|A7AKY6_9BACT	77810	-0.0968335	0.227772		0.227772
Pm	Bt	UP000004276$tr|A7AFP5|A7AFP5_9BACT	226068	-0.158674	0.275654		0.275654
Pm	Bt	UP000004276$tr|A7AJ92|A7AJ92_9BACT	56077	-0.586914	8e-06		8e-06
Pm	Bt	UP000004276$tr|A7AI88|A7AI88_9BACT	109632	0.0344938	0.779506		0.779506
Pm	Bt	UP000004276$tr|A7AG34|A7AG34_9BACT	57171.3	1.57223	0.000201		0.000201
Pm	Bt	UP000004276$tr|A7AHD1|A7AHD1_9BACT
Pm	Bt	UP000004276$tr|A7AHZ1|A7AHZ1_9BACT	17629.2	0.0325801	0.929168		0.929168
Pm	Bt	UP000004276$tr|A7AC94|A7AC94_9BACT	18449.3	-0.55239	0.034279		0.034279
Pm	Bt	UP000004276$tr|A7AG19|A7AG19_9BACT
Pm	Bt	UP000004276$tr|A7AF98|A7AF98_9BACT	51721.3	-0.251529	0.032761		0.032761
Pm	Bt	UP000004276$tr|A7AFE1|A7AFE1_9BACT	92986.5	-0.564628	3e-06		3e-06
Pm	Bt	UP000004276$tr|A7ALU7|A7ALU7_9BACT
Pm	Bt	UP000004276$tr|A7AHA6|A7AHA6_9BACT	47127.3	-0.454802	0.000359		0.000359
Pm	Bt	UP000004276$tr|A7AFD3|A7AFD3_9BACT	204448	-0.0402139	0.728512		0.728512
Pm	Bt	UP000004276$tr|A7ADB1|A7ADB1_9BACT	49327.5	-0.0761915	0.775165		0.775165
Pm	Bt	UP000004276$tr|A7AJQ2|A7AJQ2_9BACT	48093.4	0.618794	0.001988		0.001988
Pm	Bt	UP000004276$tr|A7AK89|A7AK89_9BACT	66308.2	-0.3004	0.013572		0.013572
Pm	Bt	UP000004276$tr|A7AD10|A7AD10_9BACT	27907.5	0.099257	0.607388		0.607388
Pm	Bt	UP000004276$tr|A7AAV8|A7AAV8_9BACT	32958.6	-0.203854	0.192853		0.192853
Pm	Bt	UP000004276$tr|A7AH00|A7AH00_9BACT	81340.7	-0.150416	0.19204		0.19204
Pm	Bt	UP000004276$tr|A7AI44|A7AI44_9BACT	157537	0.321488	0.43403		0.43403
Pm	Bt	UP000004276$tr|A7AG77|A7AG77_9BACT	85986.1	0.372791	0.005621		0.005621
Pm	Bt	UP000004276$tr|A7AGX3|A7AGX3_9BACT	1.07637e+06	-0.782375	1.5e-05		1.5e-05
Pm	Bt	UP000004276$tr|A7AHB4|A7AHB4_9BACT	37135.6	-0.133973	0.199733		0.199733
Pm	Bt	UP000004276$tr|A7AG32|A7AG32_9BACT	16182.3	-0.591982	3.5e-05		3.5e-05
Pm	Bt	UP000004276$tr|A7AGZ7|A7AGZ7_9BACT
Pm	Bt	UP000004276$tr|A7AIY5|A7AIY5_9BACT	14105.8	-0.194707	0.542023		0.542023
Pm	Bt	UP000004276$tr|A7ADI9|A7ADI9_9BACT	199889	-0.805477	1.8e-05		1.8e-05
Pm	Bt	UP000004276$tr|A7AL82|A7AL82_9BACT
Pm	Bt	UP000004276$tr|A7AGM4|A7AGM4_9BACT	39843.5	-0.579974	1.2e-05		1.2e-05
Pm	Bt	UP000004276$tr|A7AFU4|A7AFU4_9BACT	10467.8	-0.979204	1.3e-05		1.3e-05
Pm	Bt	UP000004276$tr|A7AH46|A7AH46_9BACT	30938.9	-0.160583	0.108588		0.108588
Pm	Bt	UP000004276$tr|A7AE23|A7AE23_9BACT
Pm	Bt	UP000004276$tr|A7AKW8|A7AKW8_9BACT	105182	1.1011	0		0
Pm	Bt	UP000004276$tr|A7AIS9|A7AIS9_9BACT	219665	-0.379046	0.025819		0.025819
Pm	Bt	UP000004276$tr|A7AKS4|A7AKS4_9BACT	63289.4	-0.649291	1.1e-05		1.1e-05
Pm	Bt	UP000004276$tr|A7AH66|A7AH66_9BACT
Pm	Bt	UP000004276$tr|A7AC53|A7AC53_9BACT	124863	0.179796	0.192197		0.192197
Pm	Bt	UP000004276$tr|A7AEP5|A7AEP5_9BACT	59303.1	1.47608	1e-06		1e-06
Pm	Bt	UP000004276$tr|A7AKX5|A7AKX5_9BACT
Pm	Bt	UP000004276$tr|A7A9M6|A7A9M6_9BACT	153303	-0.531775	0.002807		0.002807
Pm	Bt	UP000004276$tr|A7ABL6|A7ABL6_9BACT	1.09547e+06	0.0679504	0.463491		0.463491
Pm	Bt	UP000004276$tr|A7AHG8|A7AHG8_9BACT
Pm	Bt	UP000004276$tr|A7AIZ4|A7AIZ4_9BACT	45098.1	-0.516354	0.005903		0.005903
Pm	Bt	UP000004276$tr|A7AE67|A7AE67_9BACT	17394.5	-0.203763	0.127186		0.127186
Pm	Bt	UP000004276$tr|A7AI58|A7AI58_9BACT	30779.5	-1.27783	0		0
Pm	Bt	UP000004276$tr|A7AA36|A7AA36_9BACT	63805.7	0.178207	0.175932		0.175932
Pm	Bt	UP000004276$tr|A7AK37|A7AK37_9BACT	29487.9	0.183396	0.274704		0.274704
Pm	Bt	UP000004276$tr|A7AD25|A7AD25_9BACT	129375	0.478261	0.071747		0.071747
Pm	Bt	UP000004276$tr|A7ABZ1|A7ABZ1_9BACT	71528.8	-0.872952	4e-06		4e-06
Pm	Bt	UP000004276$tr|A7AD30|A7AD30_9BACT
Pm	Bt	UP000004276$tr|A7ABG1|A7ABG1_9BACT
Pm	Bt	UP000004276$tr|A7AKU0|A7AKU0_9BACT
Pm	Bt	UP000004276$tr|A7ABJ7|A7ABJ7_9BACT	623313	-0.489479	0		0
Pm	Bt	UP000004276$tr|A7AHU4|A7AHU4_9BACT
Pm	Bt	UP000004276$tr|A7AKS1|A7AKS1_9BACT
Pm	Bt	UP000004276$tr|A7AHU9|A7AHU9_9BACT	51529.2	-0.441395	0.010738		0.010738
Pm	Bt	UP000004276$tr|A7AEJ5|A7AEJ5_9BACT	39268.4	0.586452	0.012551		0.012551
Pm	Bt	UP000004276$tr|A7AIS8|A7AIS8_9BACT	1.62975e+06	0.542596	3.9e-05		3.9e-05
Pm	Bt	UP000004276$tr|A7AFH7|A7AFH7_9BACT
Pm	Bt	UP000004276$tr|A7AFK2|A7AFK2_9BACT	10671.4	-0.804277	0.006243		0.006243
Pm	Bt	UP000004276$tr|A7AK41|A7AK41_9BACT	38488.6	-0.0176056	0.752201		0.752201
Pm	Bt	UP000004276$tr|A7AJ09|A7AJ09_9BACT
Pm	Bt	UP000004276$tr|A7AIU0|A7AIU0_9BACT	31916.9	0.0615225	0.833481		0.833481
Pm	Bt	UP000004276$tr|A7ABD4|A7ABD4_9BACT	37616	-0.576186	0.001543		0.001543
Pm	Bt	UP000004276$tr|A7AIX1|A7AIX1_9BACT	26629.8	0.572644	0.066012		0.066012
Pm	Bt	UP000004276$tr|A7AFZ4|A7AFZ4_9BACT	23988.1	-0.137014	0.578347		0.578347
Pm	Bt	UP000004276$tr|A7AHW6|A7AHW6_9BACT	62213.4	-0.101866	0.351696		0.351696
Pm	Bt	UP000004276$tr|A7AFJ9|A7AFJ9_9BACT	95810.6	-0.382677	1.6e-05		1.6e-05
Pm	Bt	UP000004276$tr|A7ACN0|A7ACN0_9BACT	35692.2	-0.0166979	0.927517		0.927517
Pm	Bt	UP000004276$tr|A7AD32|A7AD32_9BACT	70285.7	0.0180055	0.880828		0.880828
Pm	Bt	UP000004276$tr|A7AD51|A7AD51_9BACT	611781	0.105812	0.601436		0.601436
Pm	Bt	UP000004276$tr|A7AAZ9|A7AAZ9_9BACT	17476.6	-1.03539	9.7e-05		9.7e-05
Pm	Bt	UP000004276$tr|A7AKB8|A7AKB8_9BACT	21070.2	-0.657106	0.00013		0.00013
Pm	Bt	UP000004276$tr|A7AIZ6|A7AIZ6_9BACT
Pm	Bt	UP000004276$tr|A7AAR8|A7AAR8_9BACT	212125	0.496961	0		0
Pm	Bt	UP000004276$tr|A7AH34|A7AH34_9BACT	28129.2	-0.00817782	0.875354		0.875354
Pm	Bt	UP000004276$tr|A7AFT0|A7AFT0_9BACT	23594.8	0.309108	0.147645		0.147645
Pm	Bt	UP000004276$tr|A7AIT6|A7AIT6_9BACT	1.79052e+06	-0.0609621	0.472503		0.472503
Pm	Bt	UP000004276$tr|A7AE65|A7AE65_9BACT	12727.5	-0.724353	0.008676		0.008676
Pm	Bt	UP000004276$tr|A7AD04|A7AD04_9BACT
Pm	Bt	UP000004276$tr|A7AFF6|A7AFF6_9BACT
Pm	Bt	UP000004276$tr|A7ADA0|A7ADA0_9BACT	633251	-0.0899504	0.199711		0.199711
Pm	Bt	UP000004276$tr|A7AJI9|A7AJI9_9BACT
Pm	Bt	UP000004276$tr|A7AFX4|A7AFX4_9BACT	542503	-0.0393856	0.885806		0.885806
Pm	Bt	UP000004276$tr|A7AGY6|A7AGY6_9BACT	108967	-0.00958475	0.945481		0.945481
Pm	Bt	UP000004276$tr|A7AHL2|A7AHL2_9BACT	22897.9	-0.0959736	0.776534		0.776534
Pm	Bt	UP000004276$tr|A7ACK3|A7ACK3_9BACT	1.50365e+06	-0.177682	0.201962		0.201962
Pm	Bt	UP000004276$tr|A7AIY9|A7AIY9_9BACT	9870.09	0.741315	0.138195		0.138195
Pm	Bt	UP000004276$tr|A7A9L8|A7A9L8_9BACT	41671.1	-0.266872	0.125709		0.125709
Pm	Bt	UP000004276$tr|A7AHU6|A7AHU6_9BACT	52377.8	0.396541	0.2882		0.2882
Pm	Bt	UP000004276$tr|A7AIZ2|A7AIZ2_9BACT
Pm	Bt	UP000004276$tr|A7AL77|A7AL77_9BACT	29140.2	-0.71332	1.8e-05		1.8e-05
Pm	Bt	UP000004276$tr|A7AEH2|A7AEH2_9BACT	75329.2	-0.131938	0.361941		0.361941
Pm	Bt	UP000004276$tr|A7AHJ6|A7AHJ6_9BACT	44680.1	-0.0126805	0.952979		0.952979
Pm	Bt	UP000004276$tr|A7ABK8|A7ABK8_9BACT	54617.4	0.0521924	0.692543		0.692543
Pm	Bt	UP000004276$tr|A7AEL1|A7AEL1_9BACT	88888.8	0.482069	0.002146		0.002146
Pm	Bt	UP000004276$tr|A7AK15|A7AK15_9BACT
Pm	Bt	UP000004276$tr|A7ACC4|A7ACC4_9BACT	74324.7	-0.593899	0.0568		0.0568
Pm	Bt	UP000004276$tr|A7AAS0|A7AAS0_9BACT	262731	-0.0695688	0.355234		0.355234
Pm	Bt	UP000004276$tr|A7AHL1|A7AHL1_9BACT	657120	0.356598	0.005571		0.005571
Pm	Bt	UP000004276$tr|A7AI41|A7AI41_9BACT
Pm	Bt	UP000004276$tr|A7AA46|A7AA46_9BACT	73581.9	-0.407866	1e-06		1e-06
Pm	Bt	UP000004276$tr|A7AJ28|A7AJ28_9BACT	18476.6	-0.0848056	0.591721		0.591721
Pm	Bt	UP000004276$tr|A7AEJ7|A7AEJ7_9BACT	186650	3.00873	0		0
Pm	Bt	UP000004276$tr|A7AAP2|A7AAP2_9BACT	24904.8	-0.188433	0.329762		0.329762
Pm	Bt	UP000004276$tr|A7AFP1|A7AFP1_9BACT	17850.7	-0.437962	0.013443		0.013443
Pm	Bt	UP000004276$tr|A7AAW9|A7AAW9_9BACT
Pm	Bt	UP000004276$tr|A7ACL4|A7ACL4_9BACT	22891	-0.456677	0.062837		0.062837
Pm	Bt	UP000004276$tr|A7ABY7|A7ABY7_9BACT	385245	-0.694397	0.037382		0.037382
Pm	Bt	UP000004276$tr|A7ADS3|A7ADS3_9BACT	67906.7	0.113963	0.307436		0.307436
Pm	Bt	UP000004276$tr|A7AC37|A7AC37_9BACT
Pm	Bt	UP000004276$tr|A7AHN6|A7AHN6_9BACT	124487	-0.251605	0.216434		0.216434
Pm	Bt	UP000004276$tr|A7AG74|A7AG74_9BACT	11322.8	-1.7879	2e-05		2e-05
Pm	Bt	UP000004276$tr|A7ADD8|A7ADD8_9BACT	63016.6	0.291933	0.007795		0.007795
Pm	Bt	UP000004276$tr|A7AJC4|A7AJC4_9BACT	32330	-0.704285	0.00479		0.00479
Pm	Bt	UP000004276$tr|A7ACD8|A7ACD8_9BACT	22750.8	0.103311	0.824297		0.824297
Pm	Bt	UP000004276$tr|A7AI52|A7AI52_9BACT	79348.4	-0.0710345	0.542116		0.542116
Pm	Bt	UP000004276$tr|A7AGP1|A7AGP1_9BACT	36043.6	-0.657836	1.8e-05		1.8e-05
Pm	Bt	UP000004276$tr|A7ABZ4|A7ABZ4_9BACT
Pm	Bt	UP000004276$tr|A7ACH7|A7ACH7_9BACT	11239.7	-0.697491	0.140811		0.140811
Pm	Bt	UP000004276$tr|A7AC92|A7AC92_9BACT	40636.4	0.903776	0.003816		0.003816
Pm	Bt	UP000004276$tr|A7AET9|A7AET9_9BACT
Pm	Bt	UP000004276$tr|A7AIG5|A7AIG5_9BACT
Pm	Bt	UP000004276$tr|A7AKK6|A7AKK6_9BACT	78311.2	-0.205237	0.05637		0.05637
Pm	Bt	UP000004276$tr|A7AE73|A7AE73_9BACT
Pm	Bt	UP000004276$tr|A7ADB7|A7ADB7_9BACT	43991.4	-0.0638345	0.680309		0.680309
Pm	Bt	UP000004276$tr|A7AH01|A7AH01_9BACT	18751.7	-0.500271	0.264519		0.264519
Pm	Bt	UP000004276$tr|A7AAL2|A7AAL2_9BACT	164203	0.802141	8.6e-05		8.6e-05
Pm	Bt	UP000004276$tr|A7AJV2|A7AJV2_9BACT	168165	-0.0628045	0.399284		0.399284
Pm	Bt	UP000004276$tr|A7AFU6|A7AFU6_9BACT	44647	0.102088	0.575115		0.575115
Pm	Bt	UP000004276$tr|A7AIH2|A7AIH2_9BACT	22595.8	-0.325629	0.145176		0.145176
Pm	Bt	UP000004276$tr|A7A9W1|A7A9W1_9BACT	13212.6	-0.281906	0.270446		0.270446
Pm	Bt	UP000004276$tr|A7AJF5|A7AJF5_9BACT	62989.2	-0.148661	0.094032		0.094032
Pm	Bt	UP000004276$tr|A7AGI4|A7AGI4_9BACT
Pm	Bt	UP000004276$tr|A7AFP6|A7AFP6_9BACT	308754	-0.890625	0		0
Pm	Bt	UP000004276$tr|A7ACU4|A7ACU4_9BACT	16986.7	-0.45505	0.263185		0.263185
Pm	Bt	UP000004276$tr|A7AJM3|A7AJM3_9BACT
Pm	Bt	UP000004276$tr|A7AIV0|A7AIV0_9BACT	78301.2	-0.329146	0.004157		0.004157
Pm	Bt	UP000004276$tr|A7ABK7|A7ABK7_9BACT	50605	2.47388	0.000154		0.000154
Pm	Bt	UP000004276$tr|A7AH43|A7AH43_9BACT	14120.9	-0.099655	0.86435		0.86435
Pm	Bt	UP000004276$tr|A7ACE4|A7ACE4_9BACT	22549.3	-0.203184	0.435296		0.435296
Pm	Bt	UP000004276$tr|A7AGF7|A7AGF7_9BACT	54695.2	-0.295754	0.046238		0.046238
Pm	Bt	UP000004276$tr|A7AGM3|A7AGM3_9BACT	30867.1	0.712571	0.080201		0.080201
Pm	Bt	UP000004276$tr|A7ACC3|A7ACC3_9BACT	111123	-0.0288367	0.875685		0.875685
Pm	Bt	UP000004276$tr|A7AEU9|A7AEU9_9BACT	55086.4	-0.972999	0		0
Pm	Bt	UP000004276$tr|A7AA60|A7AA60_9BACT	17691	0.609996	0.028925		0.028925
Pm	Bt	UP000004276$tr|A7AGZ8|A7AGZ8_9BACT	4818.65	-2.36675	0		0
Pm	Bt	UP000004276$tr|A7ADH6|A7ADH6_9BACT	524128	-0.464684	0.000115		0.000115
Pm	Bt	UP000004276$tr|A7AIQ8|A7AIQ8_9BACT	79060.3	-0.16087	0.147565		0.147565
Pm	Bt	UP000004276$tr|A7AHJ0|A7AHJ0_9BACT	77679.1	-0.316866	0.001412		0.001412
Pm	Bt	UP000004276$tr|A7AKI7|A7AKI7_9BACT	22226.2	-0.0481207	0.923829		0.923829
Pm	Bt	UP000004276$tr|A7AAP5|A7AAP5_9BACT	49125.4	-0.216794	0.342794		0.342794
Pm	Bt	UP000004276$tr|A7AGN1|A7AGN1_9BACT	38870.7	-0.612917	0.000136		0.000136
Pm	Bt	UP000004276$tr|A7AFJ1|A7AFJ1_9BACT	51688.1	0.292196	0.062752		0.062752
Pm	Bt	UP000004276$tr|A7AIA5|A7AIA5_9BACT	34912.4	-0.125433	0.248235		0.248235
Pm	Bt	UP000004276$tr|A7ADI8|A7ADI8_9BACT	54807.3	0.271595	0.270452		0.270452
Pm	Bt	UP000004276$tr|A7AD09|A7AD09_9BACT	196173	0.0163379	0.927026		0.927026
Pm	Bt	UP000004276$tr|A7AA24|A7AA24_9BACT	95582.8	0.28175	0.016139		0.016139
Pm	Bt	UP000004276$tr|A7ALM1|A7ALM1_9BACT
Pm	Bt	UP000004276$tr|A7AJI5|A7AJI5_9BACT
Pm	Bt	UP000004276$tr|A7ADN5|A7ADN5_9BACT	59241	-0.5888	0.000322		0.000322
Pm	Bt	UP000004276$tr|A7AAS1|A7AAS1_9BACT	51923.2	0.648029	0.014804		0.014804
Pm	Bt	UP000004276$tr|A7AHF4|A7AHF4_9BACT
Pm	Bt	UP000004276$tr|A7AII4|A7AII4_9BACT	34008.6	-0.0715477	0.526182		0.526182
Pm	Bt	UP000004276$tr|A7A9H5|A7A9H5_9BACT	104444	-0.391514	0.0005		0.0005
Pm	Bt	UP000004276$tr|A7AA20|A7AA20_9BACT
Pm	Bt	UP000004276$tr|A7AKG8|A7AKG8_9BACT
Pm	Bt	UP000004276$tr|A7AJ96|A7AJ96_9BACT
Pm	Bt	UP000004276$tr|A7AK24|A7AK24_9BACT	10891.2	-0.744914	0.272123		0.272123
Pm	Bt	UP000004276$tr|A7AJI2|A7AJI2_9BACT	45579.7	-0.259337	0.124962		0.124962
Pm	Bt	UP000004276$tr|A7AJY0|A7AJY0_9BACT	599480	0.393037	0.008035		0.008035
Pm	Bt	UP000004276$tr|A7ABL3|A7ABL3_9BACT	341250	-0.241265	0.289496		0.289496
Pm	Bt	UP000004276$tr|A7AGB8|A7AGB8_9BACT	63600.2	-0.320192	0.000504		0.000504
Pm	Bt	UP000004276$tr|A7AFI8|A7AFI8_9BACT	66600.1	0.350835	0.045792		0.045792
Pm	Bt	UP000004276$tr|A7AAJ3|A7AAJ3_9BACT	128086	-0.528535	0		0
Pm	Bt	UP000004276$tr|A7AHQ3|A7AHQ3_9BACT	117023	0.840134	0.000548		0.000548
Pm	Bt	UP000004276$tr|A7AIS6|A7AIS6_9BACT	20682.2	0.00492124	0.905352		0.905352
Pm	Bt	UP000004276$tr|A7AKZ2|A7AKZ2_9BACT	17639.5	0.0207279	0.926708		0.926708
Pm	Bt	UP000004276$tr|A7ADH3|A7ADH3_9BACT
Pm	Bt	UP000004276$tr|A7AIS2|A7AIS2_9BACT
Pm	Bt	UP000004276$tr|A7AG55|A7AG55_9BACT	41359.7	0.372664	0.010927		0.010927
Pm	Bt	UP000004276$tr|A7AKA2|A7AKA2_9BACT	109452	-0.0474969	0.732221		0.732221
Pm	Bt	UP000004276$tr|A7ADB5|A7ADB5_9BACT
Pm	Bt	UP000004276$tr|A7AK04|A7AK04_9BACT	216062	0.640396	0.011225		0.011225
Pm	Bt	UP000004276$tr|A7AAM4|A7AAM4_9BACT	63700.5	-0.8645	4.1e-05		4.1e-05
Pm	Bt	UP000004276$tr|A7AB40|A7AB40_9BACT	15634.7	-0.322623	0.20582		0.20582
Pm	Bt	UP000004276$tr|A7AE64|A7AE64_9BACT	6074.36	-0.112476	0.915156		0.915156
Pm	Bt	UP000004276$tr|A7AHX3|A7AHX3_9BACT	188859	0.460601	4.5e-05		4.5e-05
Pm	Bt	UP000004276$tr|A7AA81|A7AA81_9BACT	14946	0.594773	0.042313		0.042313
Pm	Bt	UP000004276$tr|A7AAJ5|A7AAJ5_9BACT
Pm	Bt	UP000004276$tr|A7AKB9|A7AKB9_9BACT	58829.7	0.41154	0.00282		0.00282
Pm	Bt	UP000004276$tr|A7AER1|A7AER1_9BACT	51465	0.0408609	0.787357		0.787357
Pm	Bt	UP000004276$tr|A7AC60|A7AC60_9BACT	15136.5	-0.166194	0.453067		0.453067
Pm	Bt	UP000004276$tr|A7AIT5|A7AIT5_9BACT	68403.9	-0.186473	0.094851		0.094851
Pm	Bt	UP000004276$tr|A7ABH7|A7ABH7_9BACT	36747.8	-0.0171648	0.895501		0.895501
Pm	Bt	UP000004276$tr|A7AEJ3|A7AEJ3_9BACT	28383.6	0.820456	0.001279		0.001279
Pm	Bt	UP000004276$tr|A7AC32|A7AC32_9BACT	61956.1	0.0518505	0.928289		0.928289
Pm	Bt	UP000004276$tr|A7AKM7|A7AKM7_9BACT
Pm	Bt	UP000004276$tr|A7AKE7|A7AKE7_9BACT	27549.2	-0.421287	0.348568		0.348568
Pm	Bt	UP000004276$tr|A7AKW0|A7AKW0_9BACT	194545	-0.628397	0.000678		0.000678
Pm	Bt	UP000004276$tr|A7AA21|A7AA21_9BACT
Pm	Bt	UP000004276$tr|A7AL79|A7AL79_9BACT	150382	-0.661949	0.001315		0.001315
Pm	Bt	UP000004276$tr|A7AFW0|A7AFW0_9BACT	40086	1.49394	1e-05		1e-05
Pm	Bt	UP000004276$tr|A7AET0|A7AET0_9BACT	40394.3	0.0517303	0.774854		0.774854
Pm	Bt	UP000004276$tr|A7ABI1|A7ABI1_9BACT
Pm	Bt	UP000004276$tr|A7AJV1|A7AJV1_9BACT	127204	0.27625	0.010438		0.010438
Pm	Bt	UP000004276$tr|A7ALD2|A7ALD2_9BACT	822677	0.190439	0.093542		0.093542
Pm	Bt	UP000004276$tr|A7AFU7|A7AFU7_9BACT	130026	0.548438	0.020261		0.020261
Pm	Bt	UP000004276$tr|A7AGS1|A7AGS1_9BACT
Pm	Bt	UP000004276$tr|A7AAB0|A7AAB0_9BACT
Pm	Bt	UP000004276$tr|A7AEI3|A7AEI3_9BACT	102398	-0.534749	2e-06		2e-06
Pm	Bt	UP000004276$tr|A7AFC5|A7AFC5_9BACT	24627.2	-0.121781	0.491691		0.491691
Pm	Bt	UP000004276$tr|A7ABY3|A7ABY3_9BACT
Pm	Bt	UP000004276$tr|A7AFF0|A7AFF0_9BACT
Pm	Bt	UP000004276$tr|A7AGG5|A7AGG5_9BACT	71799.5	0.664519	0.000972		0.000972
Pm	Bt	UP000004276$tr|A7ADB9|A7ADB9_9BACT	257511	0.13136	0.683027		0.683027
Pm	Bt	UP000004276$tr|A7ACV4|A7ACV4_9BACT	47575.7	-0.378818	0.002699		0.002699
Pm	Bt	UP000004276$tr|A7AEX7|A7AEX7_9BACT	72972	0.79401	0		0
Pm	Bt	UP000004276$tr|A7AIQ9|A7AIQ9_9BACT	56273.6	-0.132775	0.39269		0.39269
Pm	Bt	UP000004276$tr|A7AHR6|A7AHR6_9BACT	367312	-0.206899	0.191624		0.191624
Pm	Bt	UP000004276$tr|A7AHW8|A7AHW8_9BACT	24867.7	0.12162	0.604308		0.604308
Pm	Bt	UP000004276$tr|A7ACX5|A7ACX5_9BACT	46635.6	0.748589	0.010288		0.010288
Pm	Bt	UP000004276$tr|A7ADL8|A7ADL8_9BACT	12528.9	-0.161281	0.555787		0.555787
Pm	Bt	UP000004276$tr|A7AJK3|A7AJK3_9BACT
Pm	Bt	UP000004276$tr|A7AGC6|A7AGC6_9BACT
Pm	Bt	UP000004276$tr|A7AJQ9|A7AJQ9_9BACT
Pm	Bt	UP000004276$tr|A7AHS9|A7AHS9_9BACT
Pm	Bt	UP000004276$tr|A7AEZ3|A7AEZ3_9BACT	310030	-0.647348	0.000197		0.000197
Pm	Bt	UP000004276$tr|A7ADP9|A7ADP9_9BACT	258155	0.278436	0.006174		0.006174
Pm	Bt	UP000004276$tr|A7AC63|A7AC63_9BACT
Pm	Bt	UP000004276$tr|A7AH28|A7AH28_9BACT
Pm	Bt	UP000004276$tr|A7ACU3|A7ACU3_9BACT	48824.5	-0.308065	0.005536		0.005536
Pm	Bt	UP000004276$tr|A7AC93|A7AC93_9BACT	59877.4	-0.729451	7e-06		7e-06
Pm	Bt	UP000004276$tr|A7AKZ8|A7AKZ8_9BACT
Pm	Bt	UP000004276$tr|A7AJS8|A7AJS8_9BACT	38071.7	0.273582	0.037195		0.037195
Pm	Bt	UP000004276$tr|A7AI06|A7AI06_9BACT	30181.3	0.392729	0.004698		0.004698
Pm	Bt	UP000004276$tr|A7AHY9|A7AHY9_9BACT	15256.2	-0.628685	0.039722		0.039722
Pm	Bt	UP000004276$tr|A7AEM1|A7AEM1_9BACT	25971.7	-0.439851	0.089031		0.089031
Pm	Bt	UP000004276$tr|A7AKT9|A7AKT9_9BACT	135626	0.0713187	0.871879		0.871879
Pm	Bt	UP000004276$tr|A7AAV1|A7AAV1_9BACT	92706.3	-0.244599	0.109094		0.109094
Pm	Bt	UP000004276$tr|A7AJF6|A7AJF6_9BACT	19080.5	-0.590077	3.8e-05		3.8e-05
Pm	Bt	UP000004276$tr|A7AK25|A7AK25_9BACT	403238	0.195357	0.039227		0.039227
Pm	Bt	UP000004276$tr|A7AEI1|A7AEI1_9BACT	219157	-0.561266	0.000467		0.000467
Pm	Bt	UP000004276$tr|A7ACB0|A7ACB0_9BACT
Pm	Bt	UP000004276$tr|A7ACA3|A7ACA3_9BACT	5514.6	-0.0421966	0.947337		0.947337
Pm	Bt	UP000004276$tr|A7ABW8|A7ABW8_9BACT	504055	-0.0460851	0.709298		0.709298
Pm	Bt	UP000004276$tr|A7AFE2|A7AFE2_9BACT	35096.3	-0.985638	0		0
Pm	Bt	UP000004276$tr|A7ABI9|A7ABI9_9BACT	139296	-0.00818385	0.999078		0.999078
Pm	Bt	UP000004276$tr|A7AFW4|A7AFW4_9BACT	26996.6	-0.381869	0.035796		0.035796
Pm	Bt	UP000004276$tr|A7AEG6|A7AEG6_9BACT	19948.4	-0.148135	0.686489		0.686489
Pm	Bt	UP000004276$tr|A7AFQ3|A7AFQ3_9BACT	43225	0.061244	0.718095		0.718095
Pm	Bt	UP000004276$tr|A7AI89|A7AI89_9BACT	18232.1	0.122618	0.641429		0.641429
Pm	Bt	UP000004276$tr|A7AKL1|A7AKL1_9BACT	11266.8	-0.104059	0.817176		0.817176
Pm	Bt	UP000004276$tr|A7AFR8|A7AFR8_9BACT	64839.5	0.229995	0.239249		0.239249
Pm	Bt	UP000004276$tr|A7AJY3|A7AJY3_9BACT	693725	0.315354	0.020769		0.020769
Pm	Bt	UP000004276$tr|A7AGG4|A7AGG4_9BACT	60526.5	-0.590414	0.0001		0.0001
Pm	Bt	UP000004276$tr|A7AB44|A7AB44_9BACT	37266.4	-0.457059	0.009441		0.009441
Pm	Bt	UP000004276$tr|A7AHG6|A7AHG6_9BACT	23166.4	-0.651329	2.9e-05		2.9e-05
Pm	Bt	UP000004276$tr|A7ABI4|A7ABI4_9BACT	254248	-0.139107	0.09442		0.09442
Pm	Bt	UP000004276$tr|A7ACE5|A7ACE5_9BACT	13602.1	-0.589608	0.245495		0.245495
Pm	Bt	UP000004276$tr|A7AB78|A7AB78_9BACT	190156	0.0717184	0.600174		0.600174
Pm	Bt	UP000004276$tr|A7AB02|A7AB02_9BACT	74167.6	0.603745	6.2e-05		6.2e-05
Pm	Bt	UP000004276$tr|A7AF11|A7AF11_9BACT	204068	-0.609608	0		0
Pm	Bt	UP000004276$tr|A7ABI2|A7ABI2_9BACT	159671	-0.135913	0.154221		0.154221
Pm	Bt	UP000004276$tr|A7AK85|A7AK85_9BACT	101931	-0.311967	0.168245		0.168245
Pm	Bt	UP000004276$tr|A7ACA9|A7ACA9_9BACT	54592.5	0.975449	0.069773		0.069773
Pm	Bt	UP000004276$tr|A7ADH8|A7ADH8_9BACT	55027.3	0.399712	0.077067		0.077067
Pm	Bt	UP000004276$tr|A7AFP3|A7AFP3_9BACT	22738.1	-0.236328	0.114339		0.114339
Pm	Bt	UP000004276$tr|A7AK17|A7AK17_9BACT	61628.2	2.38729	6.9e-05		6.9e-05
Pm	Bt	UP000004276$tr|A7A9V9|A7A9V9_9BACT	84909.2	-0.0577733	0.610748		0.610748
Pm	Bt	UP000004276$tr|A7AD29|A7AD29_9BACT	134842	-0.517274	0		0
Pm	Bt	UP000004276$tr|A7AE80|A7AE80_9BACT	116768	-0.0315343	0.85391		0.85391
Pm	Bt	UP000004276$tr|A7ALA5|A7ALA5_9BACT	30073.4	-0.082444	0.856663		0.856663
Pm	Bt	UP000004276$tr|A7ADH7|A7ADH7_9BACT	49438.1	-0.290045	0.166038		0.166038
Pm	Bt	UP000004276$tr|A7AGY9|A7AGY9_9BACT	88404.6	0.227698	0.089504		0.089504
Pm	Bt	UP000004276$tr|A7AJ10|A7AJ10_9BACT	32560.9	0.304913	0.376826		0.376826
Pm	Bt	UP000004276$tr|A7AHR9|A7AHR9_9BACT	42661.8	-0.568991	3.9e-05		3.9e-05
Pm	Bt	UP000004276$tr|A7AC51|A7AC51_9BACT	67304.3	0.3659	0.022832		0.022832
Pm	Bt	UP000004276$tr|A7AL80|A7AL80_9BACT
Pm	Bt	UP000004276$tr|A7ABH3|A7ABH3_9BACT
Pm	Bt	UP000004276$tr|A7ABH9|A7ABH9_9BACT	2037.04	-1.11711	0.014871		0.014871
Pm	Bt	UP000004276$tr|A7AFC7|A7AFC7_9BACT	38152	1.88239	0.007679		0.007679
Pm	Bt	UP000004276$tr|A7ACE2|A7ACE2_9BACT	144635	-0.2202	0.286336		0.286336
Pm	Bt	UP000004276$tr|A7AB35|A7AB35_9BACT	44771.5	-0.210653	0.045437		0.045437
Pm	Bt	UP000004276$tr|A7AEY7|A7AEY7_9BACT	492301	0.464133	0.031043		0.031043
Pm	Bt	UP000004276$tr|A7AFU8|A7AFU8_9BACT	148206	1.24194	0.012941		0.012941
Pm	Bt	UP000004276$tr|A7A9I4|A7A9I4_9BACT	78669.9	-0.36378	0.097312		0.097312
Pm	Bt	UP000004276$tr|A7AER7|A7AER7_9BACT
Pm	Bt	UP000004276$tr|A7ALX5|A7ALX5_9BACT
Pm	Bt	UP000004276$tr|A7AFG4|A7AFG4_9BACT
Pm	Bt	UP000004276$tr|A7AGV1|A7AGV1_9BACT
Pm	Bt	UP000004276$tr|A7ABJ9|A7ABJ9_9BACT	177154	-0.222414	0.189194		0.189194
Pm	Bt	UP000004276$tr|A7AK60|A7AK60_9BACT	33076.8	0.311248	0.111081		0.111081
Pm	Bt	UP000004276$tr|A7AEI7|A7AEI7_9BACT	22336.1	0.127233	0.412451		0.412451
Pm	Bt	UP000004276$tr|A7AAN5|A7AAN5_9BACT	57081.8	1.42469	3e-06		3e-06
Pm	Bt	UP000004276$tr|A7ADD4|A7ADD4_9BACT	101492	0.217141	0.639544		0.639544
Pm	Bt	UP000004276$tr|A7AC57|A7AC57_9BACT	68406.2	-0.481484	3.4e-05		3.4e-05
Pm	Bt	UP000004276$tr|A7AB09|A7AB09_9BACT	26073.4	-0.428394	0.000107		0.000107
Pm	Bt	UP000004276$tr|A7ACA7|A7ACA7_9BACT	26675.8	0.153246	0.487266		0.487266
Pm	Bt	UP000004276$tr|A7AEY1|A7AEY1_9BACT	22909.9	1.85867	2.5e-05		2.5e-05
Pm	Bt	UP000004276$tr|A7AI92|A7AI92_9BACT	71940.6	-0.497148	0.002807		0.002807
Pm	Bt	UP000004276$tr|A7AHN3|A7AHN3_9BACT
Pm	Bt	UP000004276$tr|A7AA42|A7AA42_9BACT	51533.3	0.173434	0.105		0.105
Pm	Bt	UP000004276$tr|A7AA32|A7AA32_9BACT	114794	0.158189	0.160588		0.160588
Pm	Bt	UP000004276$tr|A7A9V5|A7A9V5_9BACT
Pm	Bt	UP000004276$tr|A7AG52|A7AG52_9BACT	16937.8	0.120158	0.700156		0.700156
Pm	Bt	UP000004276$tr|A7AGN6|A7AGN6_9BACT
Pm	Bt	UP000004276$tr|A7AGK2|A7AGK2_9BACT
Pm	Bt	UP000004276$tr|A7AI91|A7AI91_9BACT	88663.5	-0.265321	0.150568		0.150568
Pm	Bt	UP000004276$tr|A7AJ23|A7AJ23_9BACT
Pm	Bt	UP000004276$tr|A7AE66|A7AE66_9BACT	69800.4	0.149162	0.193708		0.193708
Pm	Bt	UP000004276$tr|A7AJ97|A7AJ97_9BACT	717237	-0.483209	0.000168		0.000168
Pm	Bt	UP000004276$tr|A7AB34|A7AB34_9BACT	51423.8	-0.367335	0.007877		0.007877
Pm	Bt	UP000004276$tr|A7AIJ4|A7AIJ4_9BACT
Pm	Bt	UP000004276$tr|A7AFE8|A7AFE8_9BACT
Pm	Bt	UP000004276$tr|A7ADQ8|A7ADQ8_9BACT	27664.3	-0.705835	0.000197		0.000197
Pm	Bt	UP000004276$tr|A7AD95|A7AD95_9BACT	16649.9	-0.00460589	0.986518		0.986518
Pm	Bt	UP000004276$tr|A7AB12|A7AB12_9BACT
Pm	Bt	UP000004276$tr|A7AHA5|A7AHA5_9BACT	36863.2	-0.414656	2.4e-05		2.4e-05
Pm	Bt	UP000004276$tr|A7AJZ1|A7AJZ1_9BACT	120425	0.48627	0.024583		0.024583
Pm	Bt	UP000004276$tr|A7AKX1|A7AKX1_9BACT	15955.1	-0.330655	0.068643		0.068643
Pm	Bt	UP000004276$tr|A7ACC1|A7ACC1_9BACT
Pm	Bt	UP000004276$tr|A7AAA4|A7AAA4_9BACT	426361	0.209882	0.039877		0.039877
Pm	Bt	UP000004276$tr|A7AAS4|A7AAS4_9BACT	72801.3	-0.162284	0.082976		0.082976
Pm	Bt	UP000004276$tr|A7AIP8|A7AIP8_9BACT	31333.2	-0.339774	0.033774		0.033774
Pm	Bt	UP000004276$tr|A7AD44|A7AD44_9BACT	46291.1	0.433567	0.03223		0.03223
Pm	Bt	UP000004276$tr|A7AJW9|A7AJW9_9BACT	216855	0.384746	0.192882		0.192882
Pm	Bt	UP000004276$tr|A7AA62|A7AA62_9BACT
Pm	Bt	UP000004276$tr|A7AH15|A7AH15_9BACT
Pm	Bt	UP000004276$tr|A7AF19|A7AF19_9BACT
Pm	Bt	UP000004276$tr|A7ACH0|A7ACH0_9BACT
Pm	Bt	UP000004276$tr|A7A9Y4|A7A9Y4_9BACT
Pm	Bt	UP000004276$tr|A7AD76|A7AD76_9BACT	52443.7	1.01265	0.005327		0.005327
Pm	Bt	UP000004276$tr|A7AKP2|A7AKP2_9BACT	37741.9	0.282109	0.375585		0.375585
Pm	Bt	UP000004276$tr|A7AAR5|A7AAR5_9BACT
Pm	Bt	UP000004276$tr|A7AD81|A7AD81_9BACT	85759.8	0.0785997	0.630797		0.630797
Pm	Bt	UP000004276$tr|A7A9W2|A7A9W2_9BACT
Pm	Bt	UP000004276$tr|A7AD23|A7AD23_9BACT	16904.8	-0.577152	0.024681		0.024681
Pm	Bt	UP000004276$tr|A7ABW6|A7ABW6_9BACT
Pm	Bt	UP000004276$tr|A7AC14|A7AC14_9BACT	20269.2	-0.024164	0.987397		0.987397
Pm	Bt	UP000004276$tr|A7AL62|A7AL62_9BACT	1.07006e+06	-0.0102392	0.954049		0.954049
Pm	Bt	UP000004276$tr|A7AAC9|A7AAC9_9BACT
Pm	Bt	UP000004276$tr|A7AIL5|A7AIL5_9BACT	50537.1	-0.0136404	0.682533		0.682533
Pm	Bt	UP000004276$tr|A7AAV3|A7AAV3_9BACT	210107	0.378769	0.008148		0.008148
Pm	Bt	UP000004276$tr|A7AC18|A7AC18_9BACT
Pm	Bt	UP000004276$tr|A7AHC0|A7AHC0_9BACT
Pm	Bt	UP000004276$tr|A7AFK1|A7AFK1_9BACT	36221.6	0.198049	0.317124		0.317124
Pm	Bt	UP000004276$tr|A7AC74|A7AC74_9BACT	16228.6	0.962391	0.00973		0.00973
Pm	Bt	UP000004276$tr|A7AHS4|A7AHS4_9BACT	81489.8	-0.403172	0.004508		0.004508
Pm	Bt	UP000004276$tr|A7AE19|A7AE19_9BACT	414899	-0.518935	0		0
Pm	Bt	UP000004276$tr|A7AJX9|A7AJX9_9BACT	771626	0.140551	0.449148		0.449148
Pm	Bt	UP000004276$tr|A7AJ07|A7AJ07_9BACT	83866.8	-0.327484	0.002181		0.002181
Pm	Bt	UP000004276$tr|A7ADV5|A7ADV5_9BACT
Pm	Bt	UP000004276$tr|A7AL28|A7AL28_9BACT	43055.9	0.173912	0.505718		0.505718
Pm	Bt	UP000004276$tr|A7ACH4|A7ACH4_9BACT
Pm	Bt	UP000004276$tr|A7AAG7|A7AAG7_9BACT	107158	-0.063379	0.565711		0.565711
Pm	Bt	UP000004276$tr|A7A9V3|A7A9V3_9BACT	50139	-0.275048	0.098308		0.098308
Pm	Bt	UP000004276$tr|A7AD98|A7AD98_9BACT	44290.1	0.0642514	0.691214		0.691214
Pm	Bt	UP000004276$tr|A7AHR5|A7AHR5_9BACT
Pm	Bt	UP000004276$tr|A7AGU9|A7AGU9_9BACT	35001.6	1.04453	0.001529		0.001529
Pm	Bt	UP000004276$tr|A7ADD3|A7ADD3_9BACT	80898.1	-0.146688	0.461112		0.461112
Pm	Bt	UP000004276$tr|A7ALL1|A7ALL1_9BACT	19594.9	-0.416747	0.01199		0.01199
Pm	Bt	UP000004276$tr|A7ALL2|A7ALL2_9BACT
Pm	Bt	UP000004276$tr|A7AHP6|A7AHP6_9BACT	35270.8	-0.301637	0.002854		0.002854
Pm	Bt	UP000004276$tr|A7AAP8|A7AAP8_9BACT	32097.5	1.25375	1.2e-05		1.2e-05
Pm	Bt	UP000004276$tr|A7AL85|A7AL85_9BACT
Pm	Bt	UP000004276$tr|A7AK10|A7AK10_9BACT	50528.2	1.73664	0		0
Pm	Bt	UP000004276$tr|A7AKK1|A7AKK1_9BACT	148534	2.51128	0		0
Pm	Bt	UP000004276$tr|A7AAI3|A7AAI3_9BACT	33085.6	-0.564176	0.059196		0.059196
Pm	Bt	UP000004276$tr|A7AL43|A7AL43_9BACT
Pm	Bt	UP000004276$tr|A7ADV0|A7ADV0_9BACT	74242.5	-0.0177301	0.960923		0.960923
Pm	Bt	UP000004276$tr|A7AD97|A7AD97_9BACT	42069.6	0.39805	0.067155		0.067155
Pm	Bt	UP000004276$tr|A7A9I8|A7A9I8_9BACT	22307.4	-0.972708	0		0
Pm	Bt	UP000004276$tr|A7AG68|A7AG68_9BACT
Pm	Bt	UP000004276$tr|A7AKD1|A7AKD1_9BACT	124233	-0.0877936	0.400628		0.400628
Pm	Bt	UP000004276$tr|A7AKI2|A7AKI2_9BACT	62482.2	0.683845	0.003158		0.003158
Pm	Bt	UP000004276$tr|A7AEW3|A7AEW3_9BACT	15069.6	-0.116126	0.681145		0.681145
Pm	Bt	UP000004276$tr|A7AEC9|A7AEC9_9BACT	97733.4	1.0627	0.134377		0.134377
Pm	Bt	UP000004276$tr|A7AFX6|A7AFX6_9BACT	336920	0.0612011	0.638181		0.638181
Pm	Bt	UP000004276$tr|A7ABW9|A7ABW9_9BACT	47737.1	-0.029677	0.467202		0.467202
Pm	Bt	UP000004276$tr|A7AD42|A7AD42_9BACT	40139.3	-0.337224	0.090697		0.090697
Pm	Bt	UP000004276$tr|A7AII5|A7AII5_9BACT	18814.7	-0.0400724	0.931915		0.931915
Pm	Bt	UP000004276$tr|A7AG06|A7AG06_9BACT	30290	-0.528295	3.2e-05		3.2e-05
Pm	Bt	UP000004276$tr|A7AEE5|A7AEE5_9BACT	54367	-0.336453	0.059199		0.059199
Pm	Bt	UP000004276$tr|A7AKU5|A7AKU5_9BACT	42207.2	-0.238969	0.221098		0.221098
Pm	Bt	UP000004276$tr|A7AD63|A7AD63_9BACT	24189.8	1.77056	0		0
Pm	Bt	UP000004276$tr|A7AHW0|A7AHW0_9BACT	26716.3	0.934514	0.029339		0.029339
Pm	Bt	UP000004276$tr|A7AEJ2|A7AEJ2_9BACT	90248	1.1086	0.035444		0.035444
Pm	Bt	UP000004276$tr|A7AIH9|A7AIH9_9BACT
Pm	Bt	UP000004276$tr|A7AKN6|A7AKN6_9BACT	17433.4	-0.38383	0.075444		0.075444
Pm	Bt	UP000004276$tr|A7AC17|A7AC17_9BACT	32129.6	-0.024121	0.93054		0.93054
Pm	Bt	UP000004276$tr|A7AJB8|A7AJB8_9BACT
Pm	Bt	UP000004276$tr|A7AHB9|A7AHB9_9BACT	74696.3	0.292622	0.191311		0.191311
Pm	Bt	UP000004276$tr|A7AL63|A7AL63_9BACT
Pm	Bt	UP000004276$tr|A7AH49|A7AH49_9BACT	159387	-0.0411126	0.550973		0.550973
Pm	Bt	UP000004276$tr|A7AAR9|A7AAR9_9BACT
Pm	Bt	UP000004276$tr|A7AE07|A7AE07_9BACT
Pm	Bt	UP000004276$tr|A7AHL3|A7AHL3_9BACT	60564.5	0.0186213	0.967653		0.967653
Pm	Bt	UP000004276$tr|A7AEU6|A7AEU6_9BACT
Pm	Bt	UP000004276$tr|A7AD72|A7AD72_9BACT	3.42137e+06	0.247648	0.06991		0.06991
Pm	Bt	UP000004276$tr|A7ADF7|A7ADF7_9BACT	13597.6	-0.900173	0.034977		0.034977
Pm	Bt	UP000004276$tr|A7AKX2|A7AKX2_9BACT	17715	-0.263735	0.349719		0.349719
Pm	Bt	UP000004276$tr|A7ALQ3|A7ALQ3_9BACT	76325.2	-0.736175	0		0
Pm	Bt	UP000004276$tr|A7AJS5|A7AJS5_9BACT
Pm	Bt	UP000004276$tr|A7AJV5|A7AJV5_9BACT	227065	3.07812	0		0
Pm	Bt	UP000004276$tr|A7AK29|A7AK29_9BACT	64709.3	-0.201873	0.545181		0.545181
Pm	Bt	UP000004276$tr|A7AB37|A7AB37_9BACT	131893	0.057861	0.683573		0.683573
Pm	Bt	UP000004276$tr|A7ABE6|A7ABE6_9BACT
Pm	Bt	UP000004276$tr|A7AKP5|A7AKP5_9BACT	103941	-0.206021	0.056851		0.056851
Pm	Bt	UP000004276$tr|A7AHA8|A7AHA8_9BACT	25561.4	0.479805	0.037732		0.037732
Pm	Bt	UP000004276$tr|A7AAY3|A7AAY3_9BACT
Pm	Bt	UP000004276$tr|A7AA05|A7AA05_9BACT	8556.95	-1.08667	0.000277		0.000277
Pm	Bt	UP000004276$tr|A7AKD8|A7AKD8_9BACT	137262	-0.109901	0.534114		0.534114
Pm	Bt	UP000004276$tr|A7AAC7|A7AAC7_9BACT
Pm	Bt	UP000004276$tr|A7AGW1|A7AGW1_9BACT	282563	-0.47392	1.1e-05		1.1e-05
Pm	Bt	UP000004276$tr|A7AJQ4|A7AJQ4_9BACT	114781	0.384308	0.019276		0.019276
Pm	Bt	UP000004276$tr|A7AD27|A7AD27_9BACT
Pm	Bt	UP000004276$tr|A7AH75|A7AH75_9BACT
Pm	Bt	UP000004276$tr|A7ACM3|A7ACM3_9BACT	25894.9	0.147136	0.678769		0.678769
Pm	Bt	UP000004276$tr|A7AK88|A7AK88_9BACT
Pm	Bt	UP000004276$tr|A7ABV0|A7ABV0_9BACT	29156	-0.707395	0.001788		0.001788
Pm	Bt	UP000004276$tr|A7AL99|A7AL99_9BACT	38702.6	-0.0453554	0.770765		0.770765
Pm	Bt	UP000004276$tr|A7AL11|A7AL11_9BACT	103736	0.841535	2e-06		2e-06
Pm	Bt	UP000004276$tr|A7A9H2|A7A9H2_9BACT
Pm	Bt	UP000004276$tr|A7AB14|A7AB14_9BACT	96053.4	0.0412582	0.790193		0.790193
Pm	Bt	UP000004276$tr|A7AB36|A7AB36_9BACT	529583	0.461367	0.122367		0.122367
Pm	Bt	UP000004276$tr|A7ADN4|A7ADN4_9BACT	293988	-0.350397	0.003599		0.003599
Pm	Bt	UP000004276$tr|A7AET1|A7AET1_9BACT	22894.9	-0.487649	0.371967		0.371967
Pm	Bt	UP000004276$tr|A7AI50|A7AI50_9BACT
Pm	Bt	UP000004276$tr|A7AGB6|A7AGB6_9BACT
Pm	Bt	UP000004276$tr|A7AC36|A7AC36_9BACT	83543.8	-0.271047	0.014449		0.014449
Pm	Bt	UP000004276$tr|A7ALS6|A7ALS6_9BACT
Pm	Bt	UP000004276$tr|A7AD83|A7AD83_9BACT
Pm	Bt	UP000004276$tr|A7AK46|A7AK46_9BACT
Pm	Bt	UP000004276$tr|A7AD91|A7AD91_9BACT
Pm	Bt	UP000004276$tr|A7AH77|A7AH77_9BACT	68006.6	0.231204	0.362483		0.362483
Pm	Bt	UP000004276$tr|A7ADG6|A7ADG6_9BACT	133427	-0.73516	0		0
Pm	Bt	UP000004276$tr|A7AG86|A7AG86_9BACT	45234.9	0.44064	0.021181		0.021181
Pm	Bt	UP000004276$tr|A7ABD3|A7ABD3_9BACT	29374.6	-0.181576	0.135115		0.135115
Pm	Bt	UP000004276$tr|A7AKM8|A7AKM8_9BACT	39274.2	-0.596438	5e-06		5e-06
Pm	Bt	UP000004276$tr|A7AI33|A7AI33_9BACT	1.93404e+06	3.3326	0		0
Pm	Bt	UP000004276$tr|A7ADC3|A7ADC3_9BACT	44157.9	-0.543139	2.4e-05		2.4e-05
Pm	Bt	UP000004276$tr|A7A9L0|A7A9L0_9BACT
Pm	Bt	UP000004276$tr|A7AIL9|A7AIL9_9BACT
Pm	Bt	UP000004276$tr|A7ALT0|A7ALT0_9BACT	17590	-0.580533	0.003033		0.003033
Pm	Bt	UP000004276$tr|A7AJV9|A7AJV9_9BACT	113563	-0.545163	0		0
Pm	Bt	UP000004276$tr|A7ALB7|A7ALB7_9BACT
Pm	Bt	UP000004276$tr|A7AC52|A7AC52_9BACT	27787.5	-0.588695	0.00339		0.00339
Pm	Bt	UP000004276$tr|A7AL88|A7AL88_9BACT	14732.6	0.0563757	0.833424		0.833424
Pm	Bt	UP000004276$tr|A7AFV4|A7AFV4_9BACT	43005.2	0.110129	0.471941		0.471941
Pm	Bt	UP000004276$tr|A7AFM9|A7AFM9_9BACT	46919.2	-0.361264	0.050546		0.050546
Pm	Bt	UP000004276$tr|A7ALV2|A7ALV2_9BACT
Pm	Bt	UP000004276$tr|A7A9P6|A7A9P6_9BACT	42258.9	0.667772	0.001493		0.001493
Pm	Bt	UP000004276$tr|A7AB03|A7AB03_9BACT	65132.7	0.362689	0.001067		0.001067
Pm	Bt	UP000004276$tr|A7AET3|A7AET3_9BACT	82379.5	0.677059	1.8e-05		1.8e-05
Pm	Bt	UP000004276$tr|A7AAH3|A7AAH3_9BACT
Pm	Bt	UP000004276$tr|A7AAW7|A7AAW7_9BACT
Pm	Bt	UP000004276$tr|A7AF22|A7AF22_9BACT	61864.9	-0.0282559	0.944791		0.944791
Pm	Bt	UP000004276$tr|A7AH55|A7AH55_9BACT	12405.1	-1.9529	0		0
Pm	Bt	UP000004276$tr|A7AKD0|A7AKD0_9BACT	10413.7	-0.2977	0.135325		0.135325
Pm	Bt	UP000004276$tr|A7AEF4|A7AEF4_9BACT	9214.87	-0.589856	0.030394		0.030394
Pm	Bt	UP000004276$tr|A7AGB5|A7AGB5_9BACT	44098.1	-0.0816863	0.633546		0.633546
Pm	Bt	UP000004276$tr|A7AA63|A7AA63_9BACT	43792.4	-0.218593	0.048401		0.048401
Pm	Bt	UP000004276$tr|A7AHV1|A7AHV1_9BACT
Pm	Bt	UP000004276$tr|A7AIA8|A7AIA8_9BACT	9717.03	-0.784485	0.000116		0.000116
Pm	Bt	UP000004276$tr|A7AEC0|A7AEC0_9BACT	41352.7	0.216905	0.449042		0.449042
Pm	Bt	UP000004276$tr|A7AEA6|A7AEA6_9BACT
Pm	Bt	UP000004276$tr|A7AG16|A7AG16_9BACT
Pm	Bt	UP000004276$tr|A7AAG5|A7AAG5_9BACT	13224.1	-1.37174	0		0
Pm	Bt	UP000004276$tr|A7AFY6|A7AFY6_9BACT	73042.1	0.577614	0.099672		0.099672
Pm	Bt	UP000004276$tr|A7AK33|A7AK33_9BACT	29477.3	0.229274	0.495323		0.495323
Pm	Bt	UP000004276$tr|A7ABT3|A7ABT3_9BACT
Pm	Bt	UP000004276$tr|A7AJX6|A7AJX6_9BACT	448776	-0.0165758	0.878396		0.878396
Pm	Bt	UP000004276$tr|A7ACE3|A7ACE3_9BACT	32878.6	-0.291727	0.029893		0.029893
Pm	Bt	UP000004276$tr|A7AHT5|A7AHT5_9BACT	1.78886e+06	-0.0646425	0.802511		0.802511
Pm	Bt	UP000004276$tr|A7AJB0|A7AJB0_9BACT	37804.7	-0.530191	0.000243		0.000243
Pm	Bt	UP000004276$tr|A7ALU4|A7ALU4_9BACT
Pm	Bt	UP000004276$tr|A7AG51|A7AG51_9BACT	22316.1	0.0868891	0.776565		0.776565
Pm	Bt	UP000004276$tr|A7AJY9|A7AJY9_9BACT	98244.3	-0.485189	0.004303		0.004303
Pm	Bt	UP000004276$tr|A7AJN6|A7AJN6_9BACT
Pm	Bt	UP000004276$tr|A7ALR7|A7ALR7_9BACT	46166.9	-0.241231	0.228386		0.228386
Pm	Bt	UP000004276$tr|A7AJV0|A7AJV0_9BACT	286650	-0.401343	0.00176		0.00176
Pm	Bt	UP000004276$tr|A7AHE9|A7AHE9_9BACT
Pm	Bt	UP000004276$tr|A7AJY1|A7AJY1_9BACT	77471	0.401394	0.162486		0.162486
Pm	Bt	UP000004276$tr|A7AED7|A7AED7_9BACT
Pm	Bt	UP000004276$tr|A7AC09|A7AC09_9BACT	290269	0.144545	0.093542		0.093542
Pm	Bt	UP000004276$tr|A7AI93|A7AI93_9BACT
Pm	Bt	UP000004276$tr|A7AA40|A7AA40_9BACT	36238.4	-0.351759	0.003691		0.003691
Pm	Bt	UP000004276$tr|A7ABV7|A7ABV7_9BACT	174404	-0.566595	6e-06		6e-06
Pm	Bt	UP000004276$tr|A7AI32|A7AI32_9BACT
Pm	Bt	UP000004276$tr|A7AIS3|A7AIS3_9BACT	32508.9	0.164678	0.710546		0.710546
Pm	Bt	UP000004276$tr|A7ADA3|A7ADA3_9BACT
Pm	Bt	UP000004276$tr|A7AK13|A7AK13_9BACT
Pm	Bt	UP000004276$tr|A7A9V1|A7A9V1_9BACT	50530.6	-0.463287	0.053789		0.053789
Pm	Bt	UP000004276$tr|A7AK40|A7AK40_9BACT	38684.1	1.12085	0.00476		0.00476
Pm	Bt	UP000004276$tr|A7AFA9|A7AFA9_9BACT	56817.9	0.0630086	0.625885		0.625885
Pm	Bt	UP000004276$tr|A7AGT1|A7AGT1_9BACT	23672	0.0491871	0.854178		0.854178
Pm	Bt	UP000004276$tr|A7AFZ3|A7AFZ3_9BACT	74680.4	0.120464	0.233725		0.233725
Pm	Bt	UP000004276$tr|A7ALH3|A7ALH3_9BACT	12040.7	1.18795	0.042707		0.042707
Pm	Bt	UP000004276$tr|A7AFW3|A7AFW3_9BACT	38219.3	-0.0779075	0.713254		0.713254
Pm	Bt	UP000004276$tr|A7AGD0|A7AGD0_9BACT	18236.8	-1.0503	0		0
Pm	Bt	UP000004276$tr|A7A9J9|A7A9J9_9BACT
Pm	Bt	UP000004276$tr|A7AAV6|A7AAV6_9BACT	296755	-0.824222	0		0
Pm	Bt	UP000004276$tr|A7AD50|A7AD50_9BACT
Pm	Bt	UP000004276$tr|A7AFJ3|A7AFJ3_9BACT	25330.2	0.0662637	0.843301		0.843301
Pm	Bt	UP000004276$tr|A7A9T5|A7A9T5_9BACT	104181	-1.00452	0		0
Pm	Bt	UP000004276$tr|A7AHT3|A7AHT3_9BACT	102400	0.113527	0.856663		0.856663
Pm	Bt	UP000004276$tr|A7AFK0|A7AFK0_9BACT	12156.4	-0.370342	0.108348		0.108348
Pm	Bt	UP000004276$tr|A7AAK1|A7AAK1_9BACT
Pm	Bt	UP000004276$tr|A7ADL6|A7ADL6_9BACT
Pm	Bt	UP000004276$tr|A7A9K0|A7A9K0_9BACT
Pm	Bt	UP000004276$tr|A7AD87|A7AD87_9BACT
Pm	Bt	UP000004276$tr|A7AKJ4|A7AKJ4_9BACT	673856	0.319579	0.037767		0.037767
Pm	Bt	UP000004276$tr|A7AA45|A7AA45_9BACT
Pm	Bt	UP000004276$tr|A7AGJ5|A7AGJ5_9BACT	32755	-0.265304	0.100473		0.100473
Pm	Bt	UP000004276$tr|A7AES5|A7AES5_9BACT	7224.35	-0.600998	0.000375		0.000375
Pm	Bt	UP000004276$tr|A7AF68|A7AF68_9BACT	6772.64	-0.536479	0.173771		0.173771
Pm	Bt	UP000004276$tr|A7AD41|A7AD41_9BACT	19910.4	-0.0191013	0.980002		0.980002
Pm	Bt	UP000004276$tr|A7AA73|A7AA73_9BACT
Pm	Bt	UP000004276$tr|A7AAL0|A7AAL0_9BACT	482989	0.921468	0.024693		0.024693
Pm	Bt	UP000004276$tr|A7AGD5|A7AGD5_9BACT	16691.4	0.237758	0.205517		0.205517
Pm	Bt	UP000004276$tr|A7AG88|A7AG88_9BACT
Pm	Bt	UP000004276$tr|A7ADM5|A7ADM5_9BACT	41837.2	0.0535553	0.915222		0.915222
Pm	Bt	UP000004276$tr|A7AC79|A7AC79_9BACT	165633	-0.299976	0.023283		0.023283
Pm	Bt	UP000004276$tr|A7AD71|A7AD71_9BACT	31344.9	1.35054	0.012405		0.012405
Pm	Bt	UP000004276$tr|A7AJC0|A7AJC0_9BACT
Pm	Bt	UP000004276$tr|A7AD90|A7AD90_9BACT
Pm	Bt	UP000004276$tr|A7AFH6|A7AFH6_9BACT
Pm	Bt	UP000004276$tr|A7AGA2|A7AGA2_9BACT	16491	-0.693411	0.296791		0.296791
Pm	Bt	UP000004276$tr|A7ALP5|A7ALP5_9BACT	11315.9	-0.0944514	0.80252		0.80252
Pm	Bt	UP000004276$tr|A7AKF5|A7AKF5_9BACT	1.00323e+06	0.106227	0.406888		0.406888
Pm	Bt	UP000004276$tr|A7AIY7|A7AIY7_9BACT
Pm	Bt	UP000004276$tr|A7AL26|A7AL26_9BACT
Pm	Bt	UP000004276$tr|A7AGE4|A7AGE4_9BACT	71693.5	-0.0433087	0.824156		0.824156
Pm	Bt	UP000004276$tr|A7AC45|A7AC45_9BACT	121287	0.118938	0.649773		0.649773
Pm	Bt	UP000004276$tr|A7AET2|A7AET2_9BACT	45645.9	0.176686	0.165507		0.165507
Pm	Bt	UP000004276$tr|A7AD12|A7AD12_9BACT	63818.2	0.469548	0.003376		0.003376
Pm	Bt	UP000004276$tr|A7AH95|A7AH95_9BACT
Pm	Bt	UP000004276$tr|A7AJS4|A7AJS4_9BACT	102892	-0.105284	0.517834		0.517834
Pm	Bt	UP000004276$tr|A7AKW1|A7AKW1_9BACT	619022	-0.597479	0.000867		0.000867
Pm	Bt	UP000004276$tr|A7ADE1|A7ADE1_9BACT	107305	0.273531	0.197746		0.197746
Pm	Bt	UP000004276$tr|A7AD93|A7AD93_9BACT
Pm	Bt	UP000004276$tr|A7AF07|A7AF07_9BACT	37023.1	0.376721	0.126566		0.126566
Pm	Bt	UP000004276$tr|A7AKX8|A7AKX8_9BACT	76001.5	0.00215379	0.999078		0.999078
Pm	Bt	UP000004276$tr|A7AJW4|A7AJW4_9BACT	72720.3	0.758331	0.126915		0.126915
Pm	Bt	UP000004276$tr|A7AJL0|A7AJL0_9BACT	34628	0.0259099	0.917588		0.917588
Pm	Bt	UP000004276$tr|A7AAW6|A7AAW6_9BACT	15333.7	0.21711	0.396611		0.396611
Pm	Bt	UP000004276$tr|A7AIW5|A7AIW5_9BACT
Pm	Bt	UP000004276$tr|A7AIF0|A7AIF0_9BACT	31124.2	-0.25249	0.218885		0.218885
Pm	Bt	UP000004276$tr|A7ADK8|A7ADK8_9BACT
Pm	Bt	UP000004276$tr|A7AB83|A7AB83_9BACT
Pm	Bt	UP000004276$tr|A7AB50|A7AB50_9BACT
Pm	Bt	UP000004276$tr|A7ADL7|A7ADL7_9BACT
Pm	Bt	UP000004276$tr|A7AFL3|A7AFL3_9BACT	10832.9	0.00338194	0.957338		0.957338
Pm	Bt	UP000004276$tr|A7AJJ2|A7AJJ2_9BACT	9916.07	0.0865478	0.75654		0.75654
Pm	Bt	UP000004276$tr|A7AKU4|A7AKU4_9BACT	943001	0.0612327	0.625558		0.625558
Pm	Bt	UP000004276$tr|A7AAY7|A7AAY7_9BACT	26779.3	0.649393	0.028801		0.028801
Pm	Bt	UP000004276$tr|A7AGY7|A7AGY7_9BACT	25287.2	-0.0678968	0.677483		0.677483
Pm	Bt	UP000004276$tr|A7A9P1|A7A9P1_9BACT	55074.3	1.44033	1e-06		1e-06
Pm	Bt	UP000004276$tr|A7AG26|A7AG26_9BACT
Pm	Bt	UP000004276$tr|A7AA37|A7AA37_9BACT	33716.5	-0.792651	0		0
Pm	Bt	UP000004276$tr|A7ACB5|A7ACB5_9BACT
Pm	Bt	UP000004276$tr|A7AEQ6|A7AEQ6_9BACT
Pm	Bt	UP000004276$tr|A7AD08|A7AD08_9BACT	83431.7	2.46803	0		0
Pm	Bt	UP000004276$tr|A7AK68|A7AK68_9BACT	116412	0.145831	0.43283		0.43283
Pm	Bt	UP000004276$tr|A7AKD7|A7AKD7_9BACT
Pm	Bt	UP000004276$tr|A7AI75|A7AI75_9BACT
Pm	Bt	UP000004276$tr|A7AIH7|A7AIH7_9BACT	82924	-0.480357	3e-06		3e-06
Pm	Bt	UP000004276$tr|A7AEA7|A7AEA7_9BACT
Pm	Bt	UP000004276$tr|A7AA14|A7AA14_9BACT	32389.3	-0.660898	4e-06		4e-06
Pm	Bt	UP000004276$tr|A7AF14|A7AF14_9BACT	47111.7	0.0805399	0.66728		0.66728
Pm	Bt	UP000004276$tr|A7ADF6|A7ADF6_9BACT	76715.9	-0.924471	0		0
Pm	Bt	UP000004276$tr|A7AGX4|A7AGX4_9BACT	10774.3	-0.2405	0.65756		0.65756
Pm	Bt	UP000004276$tr|A7AJX8|A7AJX8_9BACT	271443	0.903388	0.000178		0.000178
Pm	Bt	UP000004276$tr|A7AEM5|A7AEM5_9BACT	143129	-0.115274	0.239952		0.239952
Pm	Bt	UP000004276$tr|A7AAH9|A7AAH9_9BACT	25838	-0.298916	0.002848		0.002848
Pm	Bt	UP000004276$tr|A7AKM9|A7AKM9_9BACT	32038.9	-0.0741542	0.721228		0.721228
Pm	Bt	UP000004276$tr|A7AA52|A7AA52_9BACT
Pm	Bt	UP000004276$tr|A7AKB1|A7AKB1_9BACT	48060.2	0.171082	0.450245		0.450245
Pm	Bt	UP000004276$tr|A7AHX7|A7AHX7_9BACT	94136.6	0.713591	0.181202		0.181202
Pm	Bt	UP000004276$tr|A7AC21|A7AC21_9BACT
Pm	Bt	UP000004276$tr|A7AFW8|A7AFW8_9BACT
Pm	Bt	UP000004276$tr|A7AD61|A7AD61_9BACT	401364	0.237289	0.171579		0.171579
Pm	Bt	UP000004276$tr|A7AH23|A7AH23_9BACT
Pm	Bt	UP000004276$tr|A7AFI5|A7AFI5_9BACT
Pm	Bt	UP000004276$tr|A7AJV8|A7AJV8_9BACT
Pm	Bt	UP000004276$tr|A7AEZ0|A7AEZ0_9BACT	200118	-0.693249	0		0
Pm	Bt	UP000004276$tr|A7AKV9|A7AKV9_9BACT	69762.8	-0.115129	0.364165		0.364165
Pm	Bt	UP000004276$tr|A7AFK3|A7AFK3_9BACT	26194.8	-0.107769	0.489094		0.489094
Pm	Bt	UP000004276$tr|A7AFR0|A7AFR0_9BACT	7122.16	-0.810903	0.021908		0.021908
Pm	Bt	UP000004276$tr|A7AJW2|A7AJW2_9BACT	36221.9	0.191761	0.443743		0.443743
Pm	Bt	UP000004276$tr|A7A9R4|A7A9R4_9BACT	19972	-0.794448	0.025366		0.025366
Pm	Bt	UP000004276$tr|A7AGN0|A7AGN0_9BACT
Pm	Bt	UP000004276$tr|A7AC80|A7AC80_9BACT
Pm	Bt	UP000004276$tr|A7AGV0|A7AGV0_9BACT
Pm	Bt	UP000004276$tr|A7AIL8|A7AIL8_9BACT
Pm	Bt	UP000004276$tr|A7AK28|A7AK28_9BACT	59463.9	0.0522549	0.837237		0.837237
Pm	Bt	UP000004276$tr|A7AIY6|A7AIY6_9BACT
Pm	Bt	UP000004276$tr|A7AJC1|A7AJC1_9BACT
Pm	Bt	UP000004276$tr|A7AAR7|A7AAR7_9BACT	55409.9	0.318055	0.243173		0.243173
Pm	Bt	UP000004276$tr|A7AAI6|A7AAI6_9BACT	34243.4	0.214918	0.141303		0.141303
Pm	Bt	UP000004276$tr|A7AKP8|A7AKP8_9BACT	21828	0.101557	0.602007		0.602007
Pm	Bt	UP000004276$tr|A7AEY3|A7AEY3_9BACT	9812.4	0.781456	0.137912		0.137912
Pm	Bt	UP000004276$tr|A7AAT0|A7AAT0_9BACT	255679	0.0214359	0.923907		0.923907
Pm	Bt	UP000004276$tr|A7ALK9|A7ALK9_9BACT	173028	-0.179196	0.048835		0.048835
Pm	Bt	UP000004276$tr|A7AER5|A7AER5_9BACT	21413.8	-0.0943619	0.746641		0.746641
Pm	Bt	UP000004276$tr|A7AFS0|A7AFS0_9BACT	14016.5	-0.558025	0.244993		0.244993
Pm	Bt	UP000004276$tr|A7AIT7|A7AIT7_9BACT	10198.4	-0.705178	0.191682		0.191682
Pm	Bt	UP000004276$tr|A7AFT9|A7AFT9_9BACT
Pm	Bt	UP000004276$tr|A7AEI0|A7AEI0_9BACT	60063	0.677247	0.001233		0.001233
Pm	Bt	UP000004276$tr|A7AFS5|A7AFS5_9BACT
Pm	Bt	UP000004276$tr|A7AGX7|A7AGX7_9BACT	34530.3	0.445698	0.121382		0.121382
Pm	Bt	UP000004276$tr|A7AE93|A7AE93_9BACT
Pm	Bt	UP000004276$tr|A7AKC1|A7AKC1_9BACT
Pm	Bt	UP000004276$tr|A7AFF1|A7AFF1_9BACT
Pm	Bt	UP000004276$tr|A7ABW7|A7ABW7_9BACT
Pm	Bt	UP000004276$tr|A7AIV9|A7AIV9_9BACT
Pm	Bt	UP000004276$tr|A7ABC8|A7ABC8_9BACT
Pm	Bt	UP000004276$tr|A7AGI6|A7AGI6_9BACT
Pm	Bt	UP000004276$tr|A7AHB7|A7AHB7_9BACT
Pm	Bt	UP000004276$tr|A7AIT4|A7AIT4_9BACT
Pm	Bt	UP000004276$tr|A7AK86|A7AK86_9BACT
Pm	Bt	UP000004276$tr|A7AHH2|A7AHH2_9BACT	5815.69	0.728716	0.229054		0.229054
Pm	Bt	UP000004276$tr|A7AB32|A7AB32_9BACT
Pm	Bt	UP000004276$tr|A7AEB7|A7AEB7_9BACT	18526.5	-0.334852	0.60037		0.60037
Pm	Bt	UP000004276$tr|A7AAY6|A7AAY6_9BACT
Pm	Bt	UP000004276$tr|A7AJB7|A7AJB7_9BACT
Pm	Bt	UP000004276$tr|A7AFN3|A7AFN3_9BACT	54636.3	-0.00949544	0.998036		0.998036
Pm	Bt	UP000004276$tr|A7AFM1|A7AFM1_9BACT
Pm	Bt	UP000004276$tr|A7ACG2|A7ACG2_9BACT
Pm	Bt	UP000004276$tr|A7AF62|A7AF62_9BACT
Pm	Bt	UP000004276$tr|A7AB15|A7AB15_9BACT	23174.5	-0.447784	0.009377		0.009377
Pm	Bt	UP000004276$tr|A7AC59|A7AC59_9BACT	21273.3	-1.00073	0		0
Pm	Bt	UP000004276$tr|A7AGX8|A7AGX8_9BACT	55949.6	-0.434766	1.4e-05		1.4e-05
Pm	Bt	UP000004276$tr|A7AJ20|A7AJ20_9BACT	83343	-0.630859	0.018129		0.018129
Pm	Bt	UP000004276$tr|A7ACB2|A7ACB2_9BACT	4785.45	-0.206353	0.7744		0.7744
Pm	Bt	UP000004276$tr|A7AJG9|A7AJG9_9BACT	23776.4	-0.00513556	0.968634		0.968634
Pm	Bt	UP000004276$tr|A7AGK3|A7AGK3_9BACT
Pm	Bt	UP000004276$tr|A7AKQ8|A7AKQ8_9BACT	76524.3	1.39792	2.9e-05		2.9e-05
Pm	Bt	UP000004276$tr|A7A9M5|A7A9M5_9BACT	164331	0.603079	2.9e-05		2.9e-05
Pm	Bt	UP000004276$tr|A7AKW6|A7AKW6_9BACT	2889.39	-0.972918	0.0568		0.0568
Pm	Bt	UP000004276$tr|A7AKB6|A7AKB6_9BACT
Pm	Bt	UP000004276$tr|A7AHI6|A7AHI6_9BACT	17638	-0.0433429	0.916143		0.916143
Pm	Bt	UP000004276$tr|A7AAI1|A7AAI1_9BACT
Pm	Bt	UP000004276$tr|A7AE24|A7AE24_9BACT	9514.19	-0.892679	0.006604		0.006604
Pm	Bt	UP000004276$tr|A7A9P8|A7A9P8_9BACT	47058.9	-0.287602	0.277424		0.277424
Pm	Bt	UP000004276$tr|A7AG53|A7AG53_9BACT
Pm	Bt	UP000004276$tr|A7ABW1|A7ABW1_9BACT
Pm	Bt	UP000004276$tr|A7AIM1|A7AIM1_9BACT	279199	1.7078	0		0
Pm	Bt	UP000004276$tr|A7AFF7|A7AFF7_9BACT	37143.5	0.324893	0.309159		0.309159
Pm	Bt	UP000004276$tr|A7AB61|A7AB61_9BACT	22240.3	-0.0599075	0.710432		0.710432
Pm	Bt	UP000004276$tr|A7ACA6|A7ACA6_9BACT	44698.9	0.792804	9e-05		9e-05
Pm	Bt	UP000004276$tr|A7AIX0|A7AIX0_9BACT
Pm	Bt	UP000004276$tr|A7AJN9|A7AJN9_9BACT
Pm	Bt	UP000004276$tr|A7A9I5|A7A9I5_9BACT	173198	2.40142	0		0
Pm	Bt	UP000004276$tr|A7AE79|A7AE79_9BACT	32069	-1.84502	0		0
Pm	Bt	UP000004276$tr|A7A9Z4|A7A9Z4_9BACT
Pm	Bt	UP000004276$tr|A7AAJ0|A7AAJ0_9BACT	126219	0.195586	0.404226		0.404226
Pm	Bt	UP000004276$tr|A7ACA2|A7ACA2_9BACT	36817.2	0.661308	3.2e-05		3.2e-05
Pm	Bt	UP000004276$tr|A7AKV4|A7AKV4_9BACT	44492.8	0.367714	0.291127		0.291127
Pm	Bt	UP000004276$tr|A7AJW5|A7AJW5_9BACT	579828	0.140685	0.477263		0.477263
Pm	Bt	UP000004276$tr|A7ADV8|A7ADV8_9BACT
Pm	Bt	UP000004276$tr|A7AI94|A7AI94_9BACT
Pm	Bt	UP000004276$tr|A7ALQ1|A7ALQ1_9BACT
Pm	Bt	UP000004276$tr|A7AB08|A7AB08_9BACT
Pm	Bt	UP000004276$tr|A7AIJ8|A7AIJ8_9BACT
Pm	Bt	UP000004276$tr|A7AH73|A7AH73_9BACT
Pm	Bt	UP000004276$tr|A7ADT6|A7ADT6_9BACT
Pm	Bt	UP000004276$tr|A7AAN4|A7AAN4_9BACT
Pm	Bt	UP000004276$tr|A7AGG7|A7AGG7_9BACT	20733.9	-0.352065	0.451989		0.451989
Pm	Bt	UP000004276$tr|A7AJB4|A7AJB4_9BACT
Pm	Bt	UP000004276$tr|A7AL24|A7AL24_9BACT
Pm	Bt	UP000004276$tr|A7AAV5|A7AAV5_9BACT	15752.7	-0.0596115	0.933884		0.933884
Pm	Bt	UP000004276$tr|A7AK03|A7AK03_9BACT
Pm	Bt	UP000004276$tr|A7AB13|A7AB13_9BACT	5843.54	-1.00672	0.041932		0.041932
Pm	Bt	UP000004276$tr|A7A9Y9|A7A9Y9_9BACT
Pm	Bt	UP000004276$tr|A7AFH8|A7AFH8_9BACT	94418.2	-0.103233	0.3515		0.3515
Pm	Bt	UP000004276$tr|A7AL15|A7AL15_9BACT
Pm	Bt	UP000004276$tr|A7AHF6|A7AHF6_9BACT
Pm	Bt	UP000004276$tr|A7A9X2|A7A9X2_9BACT	48775.1	-0.155638	0.361184		0.361184
Pm	Bt	UP000004276$tr|A7AFY2|A7AFY2_9BACT	49155.2	0.334065	0.151948		0.151948
Pm	Bt	UP000004276$tr|A7ADM4|A7ADM4_9BACT	60653.8	0.290227	0.0077		0.0077
Pm	Bt	UP000004276$tr|A7ACQ7|A7ACQ7_9BACT
Pm	Bt	UP000004276$tr|A7AEB9|A7AEB9_9BACT
Pm	Bt	UP000004276$tr|A7AJC3|A7AJC3_9BACT	70937.2	-0.393496	0.094361		0.094361
Pm	Bt	UP000004276$tr|A7AAQ9|A7AAQ9_9BACT	52335.9	-0.399773	0.00129		0.00129
Pm	Bt	UP000004276$tr|A7AGY8|A7AGY8_9BACT	12856.9	-0.751037	0.092355		0.092355
Pm	Bt	UP000004276$tr|A7AD13|A7AD13_9BACT	50284.5	0.92926	0.001673		0.001673
Pm	Bt	UP000004276$tr|A7AKI8|A7AKI8_9BACT	105031	0.617937	0.049445		0.049445
Pm	Bt	UP000004276$tr|A7AH02|A7AH02_9BACT	13718	-0.223842	0.812115		0.812115
Pm	Bt	UP000004276$tr|A7ALG7|A7ALG7_9BACT
Pm	Bt	UP000004276$tr|A7AC04|A7AC04_9BACT
Pm	Bt	UP000004276$tr|A7AG64|A7AG64_9BACT	15155	0.0217202	0.90891		0.90891
Pm	Bt	UP000004276$tr|A7AEE4|A7AEE4_9BACT	50939.4	0.814092	0.001461		0.001461
Pm	Bt	UP000004276$tr|A7AHN2|A7AHN2_9BACT
Pm	Bt	UP000004276$tr|A7AI46|A7AI46_9BACT	37716.1	0.368028	0.279293		0.279293
Pm	Bt	UP000004276$tr|A7AFT2|A7AFT2_9BACT	628355	-0.173845	0.087808		0.087808
Pm	Bt	UP000004276$tr|A7AAV7|A7AAV7_9BACT	59453.2	0.692681	1e-06		1e-06
Pm	Bt	UP000004276$tr|A7AAY1|A7AAY1_9BACT
Pm	Bt	UP000004276$tr|A7AHG0|A7AHG0_9BACT
Pm	Bt	UP000004276$tr|A7ACR4|A7ACR4_9BACT	33229.3	-0.494871	0.023814		0.023814
Pm	Bt	UP000004276$tr|A7A9Q7|A7A9Q7_9BACT	57553.1	-0.414074	0.000238		0.000238
Pm	Bt	UP000004276$tr|A7AKS6|A7AKS6_9BACT	2563.32	-0.81942	0.219892		0.219892
Pm	Bt	UP000004276$tr|A7AGW9|A7AGW9_9BACT
Pm	Bt	UP000004276$tr|A7AK34|A7AK34_9BACT
Pm	Bt	UP000004276$tr|A7ACT6|A7ACT6_9BACT
Pm	Bt	UP000004276$tr|A7AHT8|A7AHT8_9BACT	12639.1	-0.0104501	0.992007		0.992007
Pm	Bt	UP000004276$tr|A7AKP1|A7AKP1_9BACT
Pm	Bt	UP000004276$tr|A7AD69|A7AD69_9BACT	3.0204e+06	0.303614	0.000287		0.000287
Pm	Bt	UP000004276$tr|A7AKU9|A7AKU9_9BACT	37332.5	-0.41439	0.012366		0.012366
Pm	Bt	UP000004276$tr|A7ACM9|A7ACM9_9BACT
Pm	Bt	UP000004276$tr|A7AE28|A7AE28_9BACT
Pm	Bt	UP000004276$tr|A7AFL4|A7AFL4_9BACT	161353	0.17164	0.300323		0.300323
Pm	Bt	UP000004276$tr|A7AH13|A7AH13_9BACT
Pm	Bt	UP000004276$tr|A7AK71|A7AK71_9BACT
Pm	Bt	UP000004276$tr|A7AFV6|A7AFV6_9BACT
Pm	Bt	UP000004276$tr|A7AFG3|A7AFG3_9BACT	16075.4	0.717138	0.021163		0.021163
Pm	Bt	UP000004276$tr|A7ABK9|A7ABK9_9BACT	34385.5	0.563272	0.094288		0.094288
Pm	Bt	UP000004276$tr|A7AAJ1|A7AAJ1_9BACT
Pm	Bt	UP000004276$tr|A7ACJ3|A7ACJ3_9BACT	13881.3	-0.200943	0.720882		0.720882
Pm	Bt	UP000004276$tr|A7A9L7|A7A9L7_9BACT	276592	-0.0154889	0.897976		0.897976
Pm	Bt	UP000004276$tr|A7AKD3|A7AKD3_9BACT
Pm	Bt	UP000004276$tr|A7AHD9|A7AHD9_9BACT	10189.5	-0.309509	0.406534		0.406534
Pm	Bt	UP000004276$tr|A7AL04|A7AL04_9BACT
Pm	Bt	UP000004276$tr|A7AHX0|A7AHX0_9BACT	47475.2	1.58977	1.2e-05		1.2e-05
Pm	Bt	UP000004276$tr|A7AH25|A7AH25_9BACT
Pm	Bt	UP000004276$tr|A7AB16|A7AB16_9BACT
Pm	Bt	UP000004276$tr|A7ADJ1|A7ADJ1_9BACT
Pm	Bt	UP000004276$tr|A7ABT4|A7ABT4_9BACT	61352.5	-0.0771261	0.951502		0.951502
Pm	Bt	UP000004276$tr|A7AGY5|A7AGY5_9BACT	222319	-0.114478	0.31836		0.31836
Pm	Bt	UP000004276$tr|A7AB38|A7AB38_9BACT	37468.5	1.39806	2e-05		2e-05
Pm	Bt	UP000004276$tr|A7ABM9|A7ABM9_9BACT
Pm	Bt	UP000004276$tr|A7AAD3|A7AAD3_9BACT
Pm	Bt	UP000004276$tr|A7AEU3|A7AEU3_9BACT	17177.8	-0.882564	0.024376		0.024376
Pm	Bt	UP000004276$tr|A7AKY9|A7AKY9_9BACT	17135.8	0.0727261	0.802781		0.802781
Pm	Bt	UP000004276$tr|A7AA74|A7AA74_9BACT
Pm	Bt	UP000004276$tr|A7AGL2|A7AGL2_9BACT
Pm	Bt	UP000004276$tr|A7AEB0|A7AEB0_9BACT
Pm	Bt	UP000004276$tr|A7AHM8|A7AHM8_9BACT	30038.2	0.223205	0.299292		0.299292
Pm	Bt	UP000004276$tr|A7ABY6|A7ABY6_9BACT
Pm	Bt	UP000004276$tr|A7AC50|A7AC50_9BACT
Pm	Bt	UP000004276$tr|A7AL00|A7AL00_9BACT
Pm	Bt	UP000004276$tr|A7AJD3|A7AJD3_9BACT
Pm	Bt	UP000004276$tr|A7AC78|A7AC78_9BACT
Pm	Bt	UP000004276$tr|A7AEM8|A7AEM8_9BACT	112866	0.276814	0.261846		0.261846
Pm	Bt	UP000004276$tr|A7AIV1|A7AIV1_9BACT
Pm	Bt	UP000004276$tr|A7AEX3|A7AEX3_9BACT
Pm	Bt	UP000004276$tr|A7AHM3|A7AHM3_9BACT	65040.2	-0.122403	0.589764		0.589764
Pm	Bt	UP000004276$tr|A7AIF7|A7AIF7_9BACT
Pm	Bt	UP000004276$tr|A7AKK0|A7AKK0_9BACT	49542.9	0.0734365	0.604463		0.604463
Pm	Bt	UP000004276$tr|A7AFG7|A7AFG7_9BACT	37918.2	0.249887	0.211325		0.211325
Pm	Bt	UP000004276$tr|A7AHT2|A7AHT2_9BACT	366659	-0.111882	0.406666		0.406666
Pm	Bt	UP000004276$tr|A7AD01|A7AD01_9BACT	46629.7	-0.337132	0.016512		0.016512
Pm	Bt	UP000004276$tr|A7AIY4|A7AIY4_9BACT	56590.1	-0.0349375	0.88071		0.88071
Pm	Bt	UP000004276$tr|A7AE17|A7AE17_9BACT
Pm	Bt	UP000004276$tr|A7AGK7|A7AGK7_9BACT
Pm	Bt	UP000004276$tr|A7AKM0|A7AKM0_9BACT	41732.8	-0.0198902	0.938813		0.938813
Pm	Bt	UP000004276$tr|A7AAR6|A7AAR6_9BACT
Pm	Bt	UP000004276$tr|A7AGL4|A7AGL4_9BACT
Pm	Bt	UP000004276$tr|A7AEN9|A7AEN9_9BACT
Pm	Bt	UP000004276$tr|A7AHA9|A7AHA9_9BACT	71059.9	-0.238313	0.017584		0.017584
Pm	Bt	UP000004276$tr|A7AGF6|A7AGF6_9BACT
Pm	Bt	UP000004276$tr|A7ALS2|A7ALS2_9BACT	8849.6	0.0643412	0.842053		0.842053
Pm	Bt	UP000004276$tr|A7A9Y3|A7A9Y3_9BACT
Pm	Bt	UP000004276$tr|A7AEX8|A7AEX8_9BACT
Pm	Bt	UP000004276$tr|A7AJD7|A7AJD7_9BACT	35005.4	-0.381893	0.043987		0.043987
Pm	Bt	UP000004276$tr|A7AJF2|A7AJF2_9BACT
Pm	Bt	UP000004276$tr|A7A9X0|A7A9X0_9BACT
Pm	Bt	UP000004276$tr|A7AC65|A7AC65_9BACT
Pm	Bt	UP000004276$tr|A7ADA1|A7ADA1_9BACT
Pm	Bt	UP000004276$tr|A7AEK2|A7AEK2_9BACT
Pm	Bt	UP000004276$tr|A7AGJ2|A7AGJ2_9BACT
Pm	Bt	UP000004276$tr|A7AJA4|A7AJA4_9BACT
Pm	Bt	UP000004276$tr|A7AFK8|A7AFK8_9BACT	151141	-1.60143	0		0
Pm	Bt	UP000004276$tr|A7AG44|A7AG44_9BACT
Pm	Bt	UP000004276$tr|A7AFD7|A7AFD7_9BACT	25867.5	0.292139	0.289396		0.289396
Pm	Bt	UP000004276$tr|A7AKF2|A7AKF2_9BACT
Pm	Bt	UP000004276$tr|A7AF55|A7AF55_9BACT
Pm	Bt	UP000004276$tr|A7AC28|A7AC28_9BACT	6825.52	-0.853972	0.133658		0.133658
Pm	Bt	UP000004276$tr|A7ADD1|A7ADD1_9BACT	97066.8	-0.973444	8e-06		8e-06
Pm	Bt	UP000004276$tr|A7ALL8|A7ALL8_9BACT
Pm	Bt	UP000004276$tr|A7AES0|A7AES0_9BACT	44520.2	-0.0879012	0.509731		0.509731
Pm	Bt	UP000004276$tr|A7AIY8|A7AIY8_9BACT	3650.6	-0.217772	0.773125		0.773125
Pm	Bt	UP000004276$tr|A7AKJ8|A7AKJ8_9BACT	1.51269e+06	-0.0805813	0.54971		0.54971
Pm	Bt	UP000004276$tr|A7AKX7|A7AKX7_9BACT
Pm	Bt	UP000004276$tr|A7AH14|A7AH14_9BACT
Pm	Bt	UP000004276$tr|A7ADH9|A7ADH9_9BACT
Pm	Bt	UP000004276$tr|A7AFV8|A7AFV8_9BACT
Pm	Bt	UP000004276$tr|A7AKM4|A7AKM4_9BACT
Pm	Bt	UP000004276$tr|A7ACV2|A7ACV2_9BACT
Pm	Bt	UP000004276$tr|A7AEK6|A7AEK6_9BACT	41956.2	1.27689	0.025083		0.025083
Pm	Bt	UP000004276$tr|A7ABU5|A7ABU5_9BACT	142078	0.410743	0.000191		0.000191
Pm	Bt	UP000004276$tr|A7AIV7|A7AIV7_9BACT
Pm	Bt	UP000004276$tr|A7AKB0|A7AKB0_9BACT	14528.4	-0.28251	0.183103		0.183103
Pm	Bt	UP000004276$tr|A7AKC2|A7AKC2_9BACT
Pm	Bt	UP000004276$tr|A7AKA0|A7AKA0_9BACT	18503.3	0.351276	0.231044		0.231044
Pm	Bt	UP000004276$tr|A7AFB7|A7AFB7_9BACT	35763.8	0.856793	0.005106		0.005106
Pm	Bt	UP000004276$tr|A7AJ13|A7AJ13_9BACT
Pm	Bt	UP000004276$tr|A7AJ86|A7AJ86_9BACT
Pm	Bt	UP000004276$tr|A7AAW8|A7AAW8_9BACT	22083.8	0.709213	0.000268		0.000268
Pm	Bt	UP000004276$tr|A7AFB3|A7AFB3_9BACT	33568.2	-0.0603768	0.584893		0.584893
Pm	Bt	UP000004276$tr|A7AJD6|A7AJD6_9BACT	70569.2	0.281547	0.253824		0.253824
Pm	Bt	UP000004276$tr|A7AFL6|A7AFL6_9BACT	13038.2	0.0725103	0.835228		0.835228
Pm	Bt	UP000004276$tr|A7AHG5|A7AHG5_9BACT	11572	-0.986158	0.002075		0.002075
Pm	Bt	UP000004276$tr|A7AH84|A7AH84_9BACT
Pm	Bt	UP000004276$tr|A7ALF4|A7ALF4_9BACT
Pm	Bt	UP000004276$tr|A7ACJ8|A7ACJ8_9BACT	75169.4	2.79771	0		0
Pm	Bt	UP000004276$tr|A7AKR8|A7AKR8_9BACT	14962.7	-0.103335	0.838229		0.838229
Pm	Bt	UP000004276$tr|A7AK00|A7AK00_9BACT
Pm	Bt	UP000004276$tr|A7AJY2|A7AJY2_9BACT	1.71916e+06	1.68346	1.9e-05		1.9e-05
Pm	Bt	UP000004276$tr|A7AJA1|A7AJA1_9BACT
Pm	Bt	UP000004276$tr|A7AGE3|A7AGE3_9BACT	14996.7	-0.506427	0.077506		0.077506
Pm	Bt	UP000004276$tr|A7AA13|A7AA13_9BACT
Pm	Bt	UP000004276$tr|A7AG11|A7AG11_9BACT
Pm	Bt	UP000004276$tr|A7ADF3|A7ADF3_9BACT	42152.6	-0.0510062	0.971309		0.971309
Pm	Bt	UP000004276$tr|A7AHY4|A7AHY4_9BACT
Pm	Bt	UP000004276$tr|A7ACQ5|A7ACQ5_9BACT	6158.14	-0.123287	0.652378		0.652378
Pm	Bt	UP000004276$tr|A7AHF7|A7AHF7_9BACT	7942.66	-1.34192	0.00089		0.00089
Pm	Bt	UP000004276$tr|A7ABV6|A7ABV6_9BACT
Pm	Bt	UP000004276$tr|A7AKZ4|A7AKZ4_9BACT
Pm	Bt	UP000004276$tr|A7AD06|A7AD06_9BACT
Pm	Bt	UP000004276$tr|A7ADG5|A7ADG5_9BACT	819520	-0.378256	0.000128		0.000128
Pm	Bt	UP000004276$tr|A7AB00|A7AB00_9BACT	17845.2	-0.745143	0.002717		0.002717
Pm	Bt	UP000004276$tr|A7A9Y5|A7A9Y5_9BACT
Pm	Bt	UP000004276$tr|A7AI97|A7AI97_9BACT	23297.1	1.10568	0.000308		0.000308
Pm	Bt	UP000004276$tr|A7AH72|A7AH72_9BACT	542423	3.51471	0		0
Pm	Bt	UP000004276$tr|A7AHU0|A7AHU0_9BACT	21405.9	0.217533	0.862691		0.862691
Pm	Bt	UP000004276$tr|A7AL13|A7AL13_9BACT	8766.59	-0.0937856	0.960923		0.960923
Pm	Bt	UP000004276$tr|A7ALV1|A7ALV1_9BACT
Pm	Bt	UP000004276$tr|A7AKL8|A7AKL8_9BACT	99600.5	0.436628	0.066283		0.066283
Pm	Bt	UP000004276$tr|A7AH86|A7AH86_9BACT	76457.1	0.460177	0.247694		0.247694
Pm	Bt	UP000004276$tr|A7AJP0|A7AJP0_9BACT
Pm	Bt	UP000004276$tr|A7A9G9|A7A9G9_9BACT	46891.8	0.10459	0.504632		0.504632
Pm	Bt	UP000004276$tr|A7AHV3|A7AHV3_9BACT
Pm	Bt	UP000004276$tr|A7AG05|A7AG05_9BACT
Pm	Bt	UP000004276$tr|A7AHP9|A7AHP9_9BACT	25972.3	0.675201	0.00026		0.00026
Pm	Bt	UP000004276$tr|A7AJ12|A7AJ12_9BACT
Pm	Bt	UP000004276$tr|A7AA34|A7AA34_9BACT
Pm	Bt	UP000004276$tr|A7AAW5|A7AAW5_9BACT	18627.9	0.342034	0.259516		0.259516
Pm	Bt	UP000004276$tr|A7AGE1|A7AGE1_9BACT
Pm	Bt	UP000004276$tr|A7AFP7|A7AFP7_9BACT	5942.87	-0.205423	0.792372		0.792372
Pm	Bt	UP000004276$tr|A7AGP0|A7AGP0_9BACT
Pm	Bt	UP000004276$tr|A7AJJ0|A7AJJ0_9BACT
Pm	Bt	UP000004276$tr|A7AKZ0|A7AKZ0_9BACT
Pm	Bt	UP000004276$tr|A7ADS4|A7ADS4_9BACT
Pm	Bt	UP000004276$tr|A7ACT2|A7ACT2_9BACT
Pm	Bt	UP000004276$tr|A7AAH7|A7AAH7_9BACT
Pm	Bt	UP000004276$tr|A7AKU2|A7AKU2_9BACT
Pm	Bt	UP000004276$tr|A7AAP0|A7AAP0_9BACT
Pm	Bt	UP000004276$tr|A7ACU6|A7ACU6_9BACT
Pm	Bt	UP000004276$tr|A7AEX4|A7AEX4_9BACT
Pm	Bt	UP000004276$tr|A7AHE1|A7AHE1_9BACT	51241.1	0.144702	0.905895		0.905895
Pm	Bt	UP000004276$tr|A7AJU5|A7AJU5_9BACT	32355.1	-0.264078	0.032742		0.032742
Pm	Bt	UP000004276$tr|A7AJH1|A7AJH1_9BACT	76608.3	-0.0790838	0.563235		0.563235
Pm	Bt	UP000004276$tr|A7AK58|A7AK58_9BACT	172127	0.456357	0.229623		0.229623
Pm	Bt	UP000004276$tr|A7ADT3|A7ADT3_9BACT	146319	0.772388	0.14389		0.14389
Pm	Bt	UP000004276$tr|A7ABV3|A7ABV3_9BACT
Pm	Bt	UP000004276$tr|A7ABL7|A7ABL7_9BACT	56860.7	-1.36338	0.033852		0.033852
Pm	Bt	UP000004276$tr|A7AC25|A7AC25_9BACT	40548.1	1.28002	5e-06		5e-06
Pm	Bt	UP000004276$tr|A7AJQ8|A7AJQ8_9BACT
Pm	Bt	UP000004276$tr|A7AJI4|A7AJI4_9BACT
Pm	Bt	UP000004276$tr|A7AB17|A7AB17_9BACT	57834.3	-0.183225	0.194418		0.194418
Pm	Bt	UP000004276$tr|A7ALG5|A7ALG5_9BACT
Pm	Bt	UP000004276$tr|A7AFL5|A7AFL5_9BACT	49956.2	0.255363	0.450438		0.450438
Pm	Bt	UP000004276$tr|A7AI77|A7AI77_9BACT
Pm	Bt	UP000004276$tr|A7AJZ5|A7AJZ5_9BACT	935951	0.383887	0.045904		0.045904
Pm	Bt	UP000004276$tr|A7AIX9|A7AIX9_9BACT
Pm	Bt	UP000004276$tr|A7AAL7|A7AAL7_9BACT	207625	1.66195	0.01587		0.01587
Pm	Bt	UP000004276$tr|A7A9P3|A7A9P3_9BACT	8430.29	-0.806022	0.023704		0.023704
Pm	Bt	UP000004276$tr|A7AJ42|A7AJ42_9BACT
Pm	Bt	UP000004276$tr|A7AEN8|A7AEN8_9BACT	42521.2	-0.146174	0.671772		0.671772
Pm	Bt	UP000004276$tr|A7ADR9|A7ADR9_9BACT	86958.2	0.0452565	0.759808		0.759808
Pm	Bt	UP000004276$tr|A7ACL3|A7ACL3_9BACT	54374.4	-0.990809	0.001886		0.001886
Pm	Bt	UP000004276$tr|A7AF53|A7AF53_9BACT	57775.1	0.748743	0.01434		0.01434
Pm	Bt	UP000004276$tr|A7ACB4|A7ACB4_9BACT	17670.9	0.233679	0.59233		0.59233
Pm	Bt	UP000004276$tr|A7AKZ5|A7AKZ5_9BACT
Pm	Bt	UP000004276$tr|A7AJQ1|A7AJQ1_9BACT
Pm	Bt	UP000004276$tr|A7AD58|A7AD58_9BACT
Pm	Bt	UP000004276$tr|A7AK54|A7AK54_9BACT
Pm	Bt	UP000004276$tr|A7ACM7|A7ACM7_9BACT	23016.9	-0.360242	0.089151		0.089151
Pm	Bt	UP000004276$tr|A7AGH1|A7AGH1_9BACT
Pm	Bt	UP000004276$tr|A7AIQ4|A7AIQ4_9BACT	261174	-0.0888848	0.407784		0.407784
Pm	Bt	UP000004276$tr|A7AEH3|A7AEH3_9BACT	23366.4	0.302266	0.484072		0.484072
Pm	Bt	UP000004276$tr|A7AKJ9|A7AKJ9_9BACT	47136.7	0.320524	0.056714		0.056714
Pm	Bt	UP000004276$tr|A7AKE0|A7AKE0_9BACT	17822.3	0.0111464	0.951765		0.951765
Pm	Bt	UP000004276$tr|A7ACU1|A7ACU1_9BACT	23398	0.870055	0.023092		0.023092
Pm	Bt	UP000004276$tr|A7AF16|A7AF16_9BACT
Pm	Bt	UP000004276$tr|A7ABN5|A7ABN5_9BACT
Pm	Bt	UP000004276$tr|A7AJH5|A7AJH5_9BACT	2.48536e+06	3.13011	0		0
Pm	Bt	UP000004276$tr|A7ALP9|A7ALP9_9BACT	12648.2	0.222773	0.569091		0.569091
Pm	Bt	UP000004276$tr|A7AHI2|A7AHI2_9BACT
Pm	Bt	UP000004276$tr|A7AG79|A7AG79_9BACT
Pm	Bt	UP000004276$tr|A7AGH6|A7AGH6_9BACT
Pm	Bt	UP000004276$tr|A7AFF2|A7AFF2_9BACT
Pm	Bt	UP000004276$tr|A7AL92|A7AL92_9BACT
Pm	Bt	UP000004276$tr|A7ALH4|A7ALH4_9BACT
Pm	Bt	UP000004276$tr|A7AB65|A7AB65_9BACT	7032	-0.871158	7.9e-05		7.9e-05
Pm	Bt	UP000004276$tr|A7AI16|A7AI16_9BACT
Pm	Bt	UP000004276$tr|A7AIH5|A7AIH5_9BACT
Pm	Bt	UP000004276$tr|A7ABU6|A7ABU6_9BACT
Pm	Bt	UP000004276$tr|A7AHM5|A7AHM5_9BACT
Pm	Bt	UP000004276$tr|A7AEC1|A7AEC1_9BACT	25343.3	1.1865	1e-06		1e-06
Pm	Bt	UP000004276$tr|A7AHE2|A7AHE2_9BACT	20887.2	0.298048	0.620986		0.620986
Pm	Bt	UP000004276$tr|A7ADQ7|A7ADQ7_9BACT
Pm	Bt	UP000004276$tr|A7AEG5|A7AEG5_9BACT
Pm	Bt	UP000004276$tr|A7AIF1|A7AIF1_9BACT	23901.8	0.115719	0.6976		0.6976
Pm	Bt	UP000004276$tr|A7AFS9|A7AFS9_9BACT	82623.5	-0.0904159	0.775882		0.775882
Pm	Bt	UP000004276$tr|A7AII2|A7AII2_9BACT	26846.9	-0.560057	0.006032		0.006032
Pm	Bt	UP000004276$tr|A7AJX7|A7AJX7_9BACT	277854	1.60282	0		0
Pm	Bt	UP000004276$tr|A7AEU5|A7AEU5_9BACT
Pm	Bt	UP000004276$tr|A7AHQ9|A7AHQ9_9BACT	55379.5	0.444252	0.089504		0.089504
Pm	Bt	UP000004276$tr|A7AHP5|A7AHP5_9BACT	27522.3	-0.00955679	0.967503		0.967503
Pm	Bt	UP000004276$tr|A7AKT8|A7AKT8_9BACT
Pm	Bt	UP000004276$tr|A7AK62|A7AK62_9BACT
Pm	Bt	UP000004276$tr|A7ABE2|A7ABE2_9BACT
Pm	Bt	UP000004276$tr|A7ADH0|A7ADH0_9BACT
Pm	Bt	UP000004276$tr|A7ADG9|A7ADG9_9BACT	37898.1	-0.0183678	0.75125		0.75125
Pm	Bt	UP000004276$tr|A7AIB0|A7AIB0_9BACT
Pm	Bt	UP000004276$tr|A7AHT1|A7AHT1_9BACT
Pm	Bt	UP000004276$tr|A7AHX4|A7AHX4_9BACT	90697.4	-0.024084	0.875389		0.875389
Pm	Bt	UP000004276$tr|A7AI01|A7AI01_9BACT
Pm	Bt	UP000004276$tr|A7AKT7|A7AKT7_9BACT
Pm	Bt	UP000004276$tr|A7AGS3|A7AGS3_9BACT
Pm	Bt	UP000004276$tr|A7ACJ6|A7ACJ6_9BACT
Pm	Bt	UP000004276$tr|A7AKJ6|A7AKJ6_9BACT	54003	-0.353827	0.024956		0.024956
Pm	Bt	UP000004276$tr|A7AGI1|A7AGI1_9BACT
Pm	Bt	UP000004276$tr|A7AJK4|A7AJK4_9BACT
Pm	Bt	UP000004276$tr|A7AIE5|A7AIE5_9BACT
Pm	Bt	UP000004276$tr|A7AIS5|A7AIS5_9BACT
Pm	Bt	UP000004276$tr|A7AAW3|A7AAW3_9BACT
Pm	Bt	UP000004276$tr|A7AL20|A7AL20_9BACT
Pm	Bt	UP000004276$tr|A7AJ21|A7AJ21_9BACT
Pm	Bt	UP000004276$tr|A7A9Q4|A7A9Q4_9BACT	166162	0.16266	0.356118		0.356118
Pm	Bt	UP000004276$tr|A7AIZ5|A7AIZ5_9BACT
Pm	Bt	UP000004276$tr|A7AAW4|A7AAW4_9BACT
Pm	Bt	UP000004276$tr|A7AA54|A7AA54_9BACT
Pm	Bt	UP000004276$tr|A7AHX8|A7AHX8_9BACT	7162.15	0.631994	0.138991		0.138991
Pm	Bt	UP000004276$tr|A7AI96|A7AI96_9BACT	83896.1	0.74742	0.003549		0.003549
Pm	Bt	UP000004276$tr|A7ALW7|A7ALW7_9BACT
Pm	Bt	UP000004276$tr|A7AHB2|A7AHB2_9BACT	114925	1.17817	0.002454		0.002454
Pm	Bt	UP000004276$tr|A7AE68|A7AE68_9BACT
Pm	Bt	UP000004276$tr|A7AHW3|A7AHW3_9BACT
Pm	Bt	UP000004276$tr|A7AEY6|A7AEY6_9BACT
Pm	Bt	UP000004276$tr|A7AJ14|A7AJ14_9BACT	95975.9	1.57574	0.000687		0.000687
Pm	Bt	UP000004276$tr|A7AJI6|A7AJI6_9BACT	39974.9	-0.181565	0.52674		0.52674
Pm	Bt	UP000004276$tr|A7AJN2|A7AJN2_9BACT	28705.4	1.02754	0.000836		0.000836
Pm	Bt	UP000004276$tr|A7AD35|A7AD35_9BACT
Pm	Bt	UP000004276$tr|A7AK23|A7AK23_9BACT	28256	0.518839	0.641429		0.641429
Pm	Bt	UP000004276$tr|A7AGN8|A7AGN8_9BACT	13276.6	0.428042	0.422564		0.422564
Pm	Bt	UP000004276$tr|A7AAW2|A7AAW2_9BACT
Pm	Bt	UP000004276$tr|A7AGK9|A7AGK9_9BACT	33816.9	-0.0723369	0.514013		0.514013
Pm	Bt	UP000004276$tr|A7AIF9|A7AIF9_9BACT
Pm	Bt	UP000004276$tr|A7AES9|A7AES9_9BACT	6351.24	0.0191311	0.903937		0.903937
Pm	Bt	UP000004276$tr|A7ADB2|A7ADB2_9BACT
Pm	Bt	UP000004276$tr|A7AB76|A7AB76_9BACT	51768.1	0.0691049	0.867908		0.867908
Pm	Bt	UP000004276$tr|A7AK26|A7AK26_9BACT
Pm	Bt	UP000004276$tr|A7AAZ8|A7AAZ8_9BACT	145148	1.15038	0		0
Pm	Bt	UP000004276$tr|A7AJT8|A7AJT8_9BACT	14039	0.0698857	0.958603		0.958603
Pm	Bt	UP000004276$tr|A7AC91|A7AC91_9BACT	60285.6	-0.241879	0.657592		0.657592
Pm	Bt	UP000004276$tr|A7AHS1|A7AHS1_9BACT
Pm	Bt	UP000004276$tr|A7AJG7|A7AJG7_9BACT
Pm	Bt	UP000004276$tr|A7AGG8|A7AGG8_9BACT	225413	-0.178504	0.214322		0.214322
Pm	Bt	UP000004276$tr|A7AE16|A7AE16_9BACT
Pm	Bt	UP000004276$tr|A7AEW4|A7AEW4_9BACT
Pm	Bt	UP000004276$tr|A7ADW8|A7ADW8_9BACT
Pm	Bt	UP000004276$tr|A7AJZ2|A7AJZ2_9BACT	356721	0.615573	0.004891		0.004891
Pm	Bt	UP000004276$tr|A7AJH3|A7AJH3_9BACT	94104.9	0.435483	0.821713		0.821713
Pm	Bt	UP000004276$tr|A7AKP9|A7AKP9_9BACT	12081.4	-0.172206	0.787736		0.787736
Pm	Bt	UP000004276$tr|A7ALG1|A7ALG1_9BACT
Pm	Bt	UP000004276$tr|A7AKH7|A7AKH7_9BACT	110341	0.409892	4.9e-05		4.9e-05
Pm	Bt	UP000004276$tr|A7AF82|A7AF82_9BACT
Pm	Bt	UP000004276$tr|A7AC39|A7AC39_9BACT
Pm	Bt	UP000004276$tr|A7ALU1|A7ALU1_9BACT
Pm	Bt	UP000004276$tr|A7AAS7|A7AAS7_9BACT	134131	0.610597	0.059672		0.059672
Pm	Bt	UP000004276$tr|A7AJI1|A7AJI1_9BACT	109576	-0.44956	6e-06		6e-06
Pm	Bt	UP000004276$tr|A7AGB9|A7AGB9_9BACT	319492	-0.368643	4.6e-05		4.6e-05
Pm	Bt	UP000004276$tr|A7ABJ0|A7ABJ0_9BACT	59151.8	0.297642	0.507103		0.507103
Pm	Bt	UP000004276$tr|A7AB58|A7AB58_9BACT
Pm	Bt	UP000004276$tr|A7AHR1|A7AHR1_9BACT
Pm	Bt	UP000004276$tr|A7ALA3|A7ALA3_9BACT
Pm	Bt	UP000004276$tr|A7AEQ9|A7AEQ9_9BACT
Pm	Bt	UP000004276$tr|A7ACK9|A7ACK9_9BACT	28017.2	-0.598959	4.2e-05		4.2e-05
Pm	Bt	UP000004276$tr|A7AIY1|A7AIY1_9BACT
Pm	Bt	UP000004276$tr|A7A9Y2|A7A9Y2_9BACT
Pm	Bt	UP000004276$tr|A7AHI5|A7AHI5_9BACT	29376.8	0.280665	0.429933		0.429933
Pm	Bt	UP000004276$tr|A7AHF9|A7AHF9_9BACT
Pm	Bt	UP000004276$tr|A7AEB6|A7AEB6_9BACT
Pm	Bt	UP000004276$tr|A7AES2|A7AES2_9BACT
Pm	Bt	UP000004276$tr|A7AKE5|A7AKE5_9BACT
Pm	Bt	UP000004276$tr|A7AK70|A7AK70_9BACT	11433.1	-1.36615	7e-06		7e-06
Pm	Bt	UP000004276$tr|A7AHG7|A7AHG7_9BACT
Pm	Bt	UP000004276$tr|A7AG23|A7AG23_9BACT	52210.8	-0.160102	0.219651		0.219651
Pm	Bt	UP000004276$tr|A7AKK8|A7AKK8_9BACT
Pm	Bt	UP000004276$tr|A7AB31|A7AB31_9BACT
Pm	Bt	UP000004276$tr|A7AF67|A7AF67_9BACT	26759.2	0.282174	0.384496		0.384496
Pm	Bt	UP000004276$tr|A7A9H4|A7A9H4_9BACT	11500.4	-0.969272	0.003637		0.003637
Pm	Bt	UP000004276$tr|A7AGG6|A7AGG6_9BACT	810281	2.98358	0		0
Pm	Bt	UP000004276$tr|A7ALW6|A7ALW6_9BACT
Pm	Bt	UP000004276$tr|A7ABU4|A7ABU4_9BACT
Pm	Bt	UP000004276$tr|A7ADA6|A7ADA6_9BACT	73381.7	-0.0396496	0.576054		0.576054
Pm	Bt	UP000004276$tr|A7AE26|A7AE26_9BACT
Pm	Bt	UP000004276$tr|A7AGK5|A7AGK5_9BACT
Pm	Bt	UP000004276$tr|A7AEY9|A7AEY9_9BACT	326320	-0.378608	3.1e-05		3.1e-05
Pm	Bt	UP000004276$tr|A7A9V6|A7A9V6_9BACT
Pm	Bt	UP000004276$tr|A7AC38|A7AC38_9BACT
Pm	Bt	UP000004276$tr|A7A9Z1|A7A9Z1_9BACT
Pm	Bt	UP000004276$tr|A7AKZ6|A7AKZ6_9BACT	29074.6	0.177228	0.553282		0.553282
Pm	Bt	UP000004276$tr|A7AGH9|A7AGH9_9BACT	104020	0.103741	0.758401		0.758401
Pm	Bt	UP000004276$tr|A7AGW7|A7AGW7_9BACT
Pm	Bt	UP000004276$tr|A7AAG8|A7AAG8_9BACT
Pm	Bt	UP000004276$tr|A7AHQ6|A7AHQ6_9BACT
Pm	Bt	UP000004276$tr|A7ADG3|A7ADG3_9BACT
Pm	Bt	UP000004276$tr|A7AH91|A7AH91_9BACT	15151.4	0.3608	0.350888		0.350888
Pm	Bt	UP000004276$tr|A7ALH6|A7ALH6_9BACT
Pm	Bt	UP000004276$tr|A7AF72|A7AF72_9BACT	18753.6	-0.185307	0.848783		0.848783
Pm	Bt	UP000004276$tr|A7ADW2|A7ADW2_9BACT
Pm	Bt	UP000004276$tr|A7AD73|A7AD73_9BACT	7480.74	-0.757031	0.277023		0.277023
Pm	Bt	UP000004276$tr|A7ADZ5|A7ADZ5_9BACT
Pm	Bt	UP000004276$tr|A7AEL0|A7AEL0_9BACT
Pm	Bt	UP000004276$tr|A7ALP8|A7ALP8_9BACT
Pm	Bt	UP000004276$tr|A7ALP4|A7ALP4_9BACT
Pm	Bt	UP000004276$tr|A7AED4|A7AED4_9BACT
Pm	Bt	UP000004276$tr|A7ALN8|A7ALN8_9BACT
Pm	Bt	UP000004276$tr|A7ADP5|A7ADP5_9BACT	19415.3	0.544366	0.622076		0.622076
Pm	Bt	UP000004276$tr|A7AKT4|A7AKT4_9BACT
Pm	Bt	UP000004276$tr|A7AG83|A7AG83_9BACT
Pm	Bt	UP000004276$tr|A7AEG3|A7AEG3_9BACT	34389.5	0.529969	0.363755		0.363755
Pm	Bt	UP000004276$tr|A7AIE6|A7AIE6_9BACT
Pm	Bt	UP000004276$tr|A7AIA4|A7AIA4_9BACT
Pm	Bt	UP000004276$tr|A7AJ46|A7AJ46_9BACT	10917.5	-0.407354	0.488927		0.488927
Pm	Bt	UP000004276$tr|A7AFA5|A7AFA5_9BACT	64719.7	0.0179504	0.914925		0.914925
Pm	Bt	UP000004276$tr|A7AHL6|A7AHL6_9BACT
Pm	Bt	UP000004276$tr|A7AIA2|A7AIA2_9BACT
Pm	Bt	UP000004276$tr|A7AHH5|A7AHH5_9BACT
Pm	Bt	UP000004276$tr|A7AFY8|A7AFY8_9BACT
Pm	Bt	UP000004276$tr|A7AI51|A7AI51_9BACT
Pm	Bt	UP000004276$tr|A7AFR7|A7AFR7_9BACT	41616.5	-0.0437083	0.818085		0.818085
Pm	Bt	UP000004276$tr|A7AKM1|A7AKM1_9BACT
Pm	Bt	UP000004276$tr|A7ABD6|A7ABD6_9BACT
Pm	Bt	UP000004276$tr|A7AE34|A7AE34_9BACT
Pm	Bt	UP000004276$tr|A7AAZ7|A7AAZ7_9BACT
Pm	Bt	UP000004276$tr|A7AIP0|A7AIP0_9BACT
Pm	Bt	UP000004276$tr|A7AGN3|A7AGN3_9BACT
Pm	Bt	UP000004276$tr|A7ACL6|A7ACL6_9BACT	13123.6	-1.04023	0.015616		0.015616
Pm	Bt	UP000004276$tr|A7AK43|A7AK43_9BACT	15550.3	-0.842891	0.040469		0.040469
Pm	Bt	UP000004276$tr|A7AC05|A7AC05_9BACT
Pm	Bt	UP000004276$tr|A7AGY3|A7AGY3_9BACT	52976.4	0.963673	0.008826		0.008826
Pm	Bt	UP000004276$tr|A7AI24|A7AI24_9BACT
Pm	Bt	UP000004276$tr|A7AKI6|A7AKI6_9BACT
Pm	Bt	UP000004276$tr|A7AGL3|A7AGL3_9BACT
Pm	Bt	UP000004276$tr|A7AJY4|A7AJY4_9BACT	846633	0.45009	0.101103		0.101103
Pm	Bt	UP000004276$tr|A7ADL3|A7ADL3_9BACT
Pm	Bt	UP000004276$tr|A7AC42|A7AC42_9BACT	59743.9	-0.100195	0.45393		0.45393
Pm	Bt	UP000004276$tr|A7AIG6|A7AIG6_9BACT
Pm	Bt	UP000004276$tr|A7ABD7|A7ABD7_9BACT
Pm	Bt	UP000004276$tr|A7AF50|A7AF50_9BACT	10763.1	-0.543249	0.233773		0.233773
Pm	Bt	UP000004276$tr|A7AER0|A7AER0_9BACT	10471.1	-0.319989	0.400342		0.400342
Pm	Bt	UP000004276$tr|A7AC47|A7AC47_9BACT
Pm	Bt	UP000004276$tr|A7ADP8|A7ADP8_9BACT
Pm	Bt	UP000004276$tr|A7AE29|A7AE29_9BACT
Pm	Bt	UP000004276$tr|A7AE00|A7AE00_9BACT
Pm	Bt	UP000004276$tr|A7ABU7|A7ABU7_9BACT
Pm	Bt	UP000004276$tr|A7AC62|A7AC62_9BACT
Pm	Bt	UP000004276$tr|A7AHY6|A7AHY6_9BACT
Pm	Bt	UP000004276$tr|A7AL95|A7AL95_9BACT
Pm	Bt	UP000004276$tr|A7AK65|A7AK65_9BACT
Pm	Bt	UP000004276$tr|A7AER8|A7AER8_9BACT
Pm	Bt	UP000004276$tr|A7AEE6|A7AEE6_9BACT	69684.7	-0.145025	0.126504		0.126504
Pm	Bt	UP000004276$tr|A7AJH8|A7AJH8_9BACT	36124	-0.333957	0.023963		0.023963
Pm	Bt	UP000004276$tr|A7ADI3|A7ADI3_9BACT	3517.12	-0.534088	0.191444		0.191444
Pm	Bt	UP000004276$tr|A7AET5|A7AET5_9BACT	27438.2	0.0353309	0.936845		0.936845
Pm	Bt	UP000004276$tr|A7AKI1|A7AKI1_9BACT	5917.8	-0.54856	0.222526		0.222526
Pm	Bt	UP000004276$tr|A7AHR0|A7AHR0_9BACT
Pm	Bt	UP000004276$tr|A7AFL0|A7AFL0_9BACT
Pm	Bt	UP000004276$tr|A7ABY5|A7ABY5_9BACT
Pm	Bt	UP000004276$tr|A7AI04|A7AI04_9BACT
Pm	Bt	UP000004276$tr|A7AJ65|A7AJ65_9BACT	2.95027e+06	2.06836	0.002462		0.002462
Pm	Bt	UP000004276$tr|A7ADA7|A7ADA7_9BACT
Pm	Bt	UP000004276$tr|A7AI15|A7AI15_9BACT	24002.8	-0.255995	0.216933		0.216933
Pm	Bt	UP000004276$tr|A7AKU1|A7AKU1_9BACT	149393	1.18192	0.061945		0.061945
Pm	Bt	UP000004276$tr|A7ACK6|A7ACK6_9BACT	14590.8	0.263695	0.610549		0.610549
Pm	Bt	UP000004276$tr|A7ADQ1|A7ADQ1_9BACT
Pm	Bt	UP000004276$tr|A7AID0|A7AID0_9BACT	173165	0.194138	0.958603		0.958603
Pm	Bt	UP000004276$tr|A7AEJ6|A7AEJ6_9BACT
Pm	Bt	UP000004276$tr|A7AA48|A7AA48_9BACT	84735.5	-0.424514	0.555104		0.555104
Pm	Bt	UP000004276$tr|A7AG00|A7AG00_9BACT
Pm	Bt	UP000004276$tr|A7AJ22|A7AJ22_9BACT
Pm	Bt	UP000004276$tr|A7AED9|A7AED9_9BACT
Pm	Bt	UP000004276$tr|A7ALR0|A7ALR0_9BACT
Pm	Bt	UP000004276$tr|A7AJK5|A7AJK5_9BACT
Pm	Bt	UP000004276$tr|A7AHA2|A7AHA2_9BACT
Pm	Bt	UP000004276$tr|A7ADY1|A7ADY1_9BACT
Pm	Bt	UP000004276$tr|A7AJ15|A7AJ15_9BACT
Pm	Bt	UP000004276$tr|A7ACQ4|A7ACQ4_9BACT	6636.24	-0.604775	0.016819		0.016819
Pm	Bt	UP000004276$tr|A7A9R8|A7A9R8_9BACT
Pm	Bt	UP000004276$tr|A7A9U8|A7A9U8_9BACT
Pm	Bt	UP000004276$tr|A7AHI7|A7AHI7_9BACT	15640.9	0.0986198	0.754217		0.754217
Pm	Bt	UP000004276$tr|A7ACM2|A7ACM2_9BACT
Pm	Bt	UP000004276$tr|A7AEW9|A7AEW9_9BACT
Pm	Bt	UP000004276$tr|A7ALW8|A7ALW8_9BACT
Pm	Bt	UP000004276$tr|A7A9J6|A7A9J6_9BACT
Pm	Bt	UP000004276$tr|A7AFE0|A7AFE0_9BACT	41943.2	-0.6226	2e-05		2e-05
Pm	Bt	UP000004276$tr|A7AGS7|A7AGS7_9BACT
Pm	Bt	UP000004276$tr|A7AED2|A7AED2_9BACT
Pm	Bt	UP000004276$tr|A7ABZ9|A7ABZ9_9BACT	73871	1.0324	0.024122		0.024122
Pm	Bt	UP000004276$tr|A7ADT1|A7ADT1_9BACT
Pm	Bt	UP000004276$tr|A7ALS3|A7ALS3_9BACT
Pm	Bt	UP000004276$tr|A7AEX0|A7AEX0_9BACT
Pm	Bt	UP000004276$tr|A7AAP7|A7AAP7_9BACT	29519.3	0.140058	0.48638		0.48638
Pm	Bt	UP000004276$tr|A7AAY5|A7AAY5_9BACT
Pm	Bt	UP000004276$tr|A7AE12|A7AE12_9BACT
Pm	Bt	UP000004276$tr|A7AER6|A7AER6_9BACT	94801.7	-1.7766	0		0
Pm	Bt	UP000004276$tr|A7AE94|A7AE94_9BACT	29406.9	1.79634	0		0
Pm	Bt	UP000004276$tr|A7ADZ6|A7ADZ6_9BACT
Pm	Bt	UP000004276$tr|A7AL67|A7AL67_9BACT
Pm	Bt	UP000004276$tr|A7A9G5|A7A9G5_9BACT
Pm	Bt	UP000004276$tr|A7ALW3|A7ALW3_9BACT
Pm	Bt	UP000004276$tr|A7ACJ2|A7ACJ2_9BACT	4412.17	0.848272	0.022313		0.022313
Pm	Bt	UP000004276$tr|A7AAS8|A7AAS8_9BACT
Pm	Bt	UP000004276$tr|A7AJP2|A7AJP2_9BACT
Pm	Bt	UP000004276$tr|A7AF09|A7AF09_9BACT
Pm	Bt	UP000004276$tr|A7AEI5|A7AEI5_9BACT
Pm	Bt	UP000004276$tr|A7AAM6|A7AAM6_9BACT
Pm	Bt	UP000004276$tr|A7AEL5|A7AEL5_9BACT	54421.1	-0.683763	0.328939		0.328939
Pm	Bt	UP000004276$tr|A7AD74|A7AD74_9BACT
Pm	Bt	UP000004276$tr|A7AD36|A7AD36_9BACT	7075.76	-0.476737	0.252476		0.252476
Pm	Bt	UP000004276$tr|A7AEA5|A7AEA5_9BACT
Pm	Bt	UP000004276$tr|A7ABE7|A7ABE7_9BACT
Pm	Bt	UP000004276$tr|A7AAB7|A7AAB7_9BACT
Pm	Bt	UP000004276$tr|A7ABM5|A7ABM5_9BACT
Pm	Bt	UP000004276$tr|A7AEW5|A7AEW5_9BACT
Pm	Bt	UP000004276$tr|A7AAP3|A7AAP3_9BACT
Pm	Bt	UP000004276$tr|A7A9Y8|A7A9Y8_9BACT
Pm	Bt	UP000004276$tr|A7ALL7|A7ALL7_9BACT	63900.7	-0.0729076	0.865153		0.865153
Pm	Bt	UP000004276$tr|A7AJL1|A7AJL1_9BACT
Pm	Bt	UP000004276$tr|A7AHM9|A7AHM9_9BACT	43000.5	0.459666	0.051987		0.051987
Pm	Bt	UP000004276$tr|A7AEQ5|A7AEQ5_9BACT
Pm	Bt	UP000004276$tr|A7ALA7|A7ALA7_9BACT	8700.03	-1.15103	0.050059		0.050059
Pm	Bt	UP000004276$tr|A7AFF8|A7AFF8_9BACT
Pm	Bt	UP000004276$tr|A7A9J1|A7A9J1_9BACT
Pm	Bt	UP000004276$tr|A7AD07|A7AD07_9BACT
Pm	Bt	UP000004276$tr|A7AEA3|A7AEA3_9BACT
Pm	Bt	UP000004276$tr|A7AF54|A7AF54_9BACT	45065.2	-0.00179509	0.801596		0.801596
Pm	Bt	UP000004276$tr|A7AAV4|A7AAV4_9BACT
Pm	Bt	UP000004276$tr|A7AFH2|A7AFH2_9BACT
Pm	Bt	UP000004276$tr|A7AIB2|A7AIB2_9BACT
Pm	Bt	UP000004276$tr|A7AEY0|A7AEY0_9BACT
Pm	Bt	UP000004276$tr|A7AHN8|A7AHN8_9BACT
Pm	Bt	UP000004276$tr|A7AE21|A7AE21_9BACT
Pm	Bt	UP000004276$tr|A7AAF7|A7AAF7_9BACT	8558.78	-0.862025	0.0286		0.0286
Pm	Bt	UP000004276$tr|A7AJY6|A7AJY6_9BACT	793086	0.445026	0.038286		0.038286
Pm	Bt	UP000004276$tr|A7AD02|A7AD02_9BACT
Pm	Bt	UP000004276$tr|A7AA11|A7AA11_9BACT
Pm	Bt	UP000004276$tr|A7ABW5|A7ABW5_9BACT
Pm	Bt	UP000004276$tr|A7AIX8|A7AIX8_9BACT
Pm	Bt	UP000004276$tr|A7A9Z5|A7A9Z5_9BACT
Pm	Bt	UP000004276$tr|A7AG59|A7AG59_9BACT	20918.6	1.46453	0.008894		0.008894
Pm	Bt	UP000004276$tr|A7AA82|A7AA82_9BACT
Pm	Bt	UP000004276$tr|A7ADH4|A7ADH4_9BACT
Pm	Bt	UP000004276$tr|A7AKE6|A7AKE6_9BACT
Pm	Bt	UP000004276$tr|A7AAX1|A7AAX1_9BACT
Pm	Bt	UP000004276$tr|A7AIX6|A7AIX6_9BACT
Pm	Bt	UP000004276$tr|A7ABT6|A7ABT6_9BACT	36915.6	1.39513	0.000255		0.000255
Pm	Bt	UP000004276$tr|A7AKP3|A7AKP3_9BACT
Pm	Bt	UP000004276$tr|A7AKF0|A7AKF0_9BACT
Pm	Bt	UP000004276$tr|A7ADN7|A7ADN7_9BACT
Pm	Bt	UP000004276$tr|A7AF70|A7AF70_9BACT
Pm	Bt	UP000004276$tr|A7AHM4|A7AHM4_9BACT
Pm	Bt	UP000004276$tr|A7AKE3|A7AKE3_9BACT
Pm	Bt	UP000004276$tr|A7AF15|A7AF15_9BACT	34055.5	1.40062	3.2e-05		3.2e-05
Pm	Bt	UP000004276$tr|A7AG01|A7AG01_9BACT
Pm	Bt	UP000004276$tr|A7AC48|A7AC48_9BACT
Pm	Bt	UP000004276$tr|A7AL81|A7AL81_9BACT
Pm	Bt	UP000004276$tr|A7AI76|A7AI76_9BACT
Pm	Bt	UP000004276$tr|A7ACT4|A7ACT4_9BACT
Pm	Bt	UP000004276$tr|A7AIP4|A7AIP4_9BACT	88333.9	-1.29321	0.001528		0.001528
Pm	Bt	UP000004276$tr|A7AG39|A7AG39_9BACT
Pm	Bt	UP000004276$tr|A7AHZ9|A7AHZ9_9BACT
Pm	Bt	UP000004276$tr|A7A9Z6|A7A9Z6_9BACT
Pm	Bt	UP000004276$tr|A7AFS4|A7AFS4_9BACT
Pm	Bt	UP000004276$tr|A7AGQ8|A7AGQ8_9BACT
Pm	Bt	UP000004276$tr|A7AED8|A7AED8_9BACT	7380.69	-0.662871	0.050546		0.050546
Pm	Bt	UP000004276$tr|A7AG84|A7AG84_9BACT
Pm	Bt	UP000004276$tr|A7AHB0|A7AHB0_9BACT
Pm	Bt	UP000004276$tr|A7ADS1|A7ADS1_9BACT
Pm	Bt	UP000004276$tr|A7AAA5|A7AAA5_9BACT	10440	0.192604	0.513891		0.513891
Pm	Bt	UP000004276$tr|A7AEM7|A7AEM7_9BACT	687217	1.32797	7e-06		7e-06
Pm	Bt	UP000004276$tr|A7AB11|A7AB11_9BACT
Pm	Bt	UP000004276$tr|A7ABS2|A7ABS2_9BACT
Pm	Bt	UP000004276$tr|A7AK67|A7AK67_9BACT
Pm	Bt	UP000004276$tr|A7AEB5|A7AEB5_9BACT
Pm	Bt	UP000004276$tr|A7AG62|A7AG62_9BACT
Pm	Bt	UP000004276$tr|A7ALU3|A7ALU3_9BACT
Pm	Bt	UP000004276$tr|A7AD37|A7AD37_9BACT
Pm	Bt	UP000004276$tr|A7ABP7|A7ABP7_9BACT
Pm	Bt	UP000004276$tr|A7AKM6|A7AKM6_9BACT
Pm	Bt	UP000004276$tr|A7ALL9|A7ALL9_9BACT
Pm	Bt	UP000004276$tr|A7AA26|A7AA26_9BACT	12852.1	-0.238291	0.702132		0.702132
Pm	Bt	UP000004276$tr|A7AEA4|A7AEA4_9BACT
Pm	Bt	UP000004276$tr|A7AB75|A7AB75_9BACT
Pm	Bt	UP000004276$tr|A7ACD9|A7ACD9_9BACT
Pm	Bt	UP000004276$tr|A7AEW6|A7AEW6_9BACT
Pm	Bt	UP000004276$tr|A7AKC0|A7AKC0_9BACT	45053.8	-0.000122412	0.854668		0.854668
Pm	Bt	UP000004276$tr|A7AJE2|A7AJE2_9BACT
Pm	Bt	UP000004276$tr|A7AGS6|A7AGS6_9BACT	14824.4	0.314151	0.723298		0.723298
Pm	Bt	UP000004276$tr|A7AK84|A7AK84_9BACT
Pm	Bt	UP000004276$tr|A7A9G2|A7A9G2_9BACT	155364	1.34604	0		0
Pm	Bt	UP000004276$tr|A7AEL4|A7AEL4_9BACT
Pm	Bt	UP000004276$tr|A7ABZ5|A7ABZ5_9BACT
Pm	Bt	UP000004276$tr|A7ADU3|A7ADU3_9BACT
Pm	Bt	UP000004276$tr|A7AJA6|A7AJA6_9BACT
Pm	Bt	UP000004276$tr|A7AEP4|A7AEP4_9BACT	31025.4	2.0561	0.085827		0.085827
Pm	Bt	UP000004276$tr|A7AI17|A7AI17_9BACT
Pm	Bt	UP000004276$tr|A7AF59|A7AF59_9BACT	28756.6	1.41079	0.000606		0.000606
Pm	Bt	UP000004276$tr|A7ADY4|A7ADY4_9BACT
Pm	Bt	UP000004276$tr|A7AJE6|A7AJE6_9BACT
Pm	Bt	UP000004276$tr|A7AJU4|A7AJU4_9BACT
Pm	Bt	UP000004276$tr|A7AL02|A7AL02_9BACT
Pm	Bt	UP000004276$tr|A7ALL4|A7ALL4_9BACT
Pm	Bt	UP000004276$tr|A7AGX2|A7AGX2_9BACT
Pm	Bt	UP000004276$tr|A7AIC9|A7AIC9_9BACT
Pm	Bt	UP000004276$tr|A7AA95|A7AA95_9BACT
Pm	Bt	UP000004276$tr|A7ALR3|A7ALR3_9BACT
Pm	Bt	UP000004276$tr|A7AEX6|A7AEX6_9BACT
Pm	Bt	UP000004276$tr|A7ACB6|A7ACB6_9BACT
Pm	Bt	UP000004276$tr|A7AIG0|A7AIG0_9BACT
Pm	Bt	UP000004276$tr|A7AH99|A7AH99_9BACT
Pm	Bt	UP000004276$tr|A7AER9|A7AER9_9BACT
Pm	Bt	UP000004276$tr|A7AF26|A7AF26_9BACT
Pm	Bt	UP000004276$tr|A7AFB1|A7AFB1_9BACT
Pm	Bt	UP000004276$tr|A7AEK1|A7AEK1_9BACT
Pm	Bt	UP000004276$tr|A7AB28|A7AB28_9BACT	26621.1	0.275352	0.415408		0.415408
Pm	Bt	UP000004276$tr|A7AH53|A7AH53_9BACT
Pm	Bt	UP000004276$tr|A7AKF7|A7AKF7_9BACT
Pm	Bt	UP000004276$tr|A7ABK1|A7ABK1_9BACT
Pm	Bt	UP000004276$tr|A7AGW8|A7AGW8_9BACT
Pm	Bt	UP000004276$tr|A7AGK0|A7AGK0_9BACT
Pm	Bt	UP000004276$tr|A7ACF7|A7ACF7_9BACT
Pm	Bt	UP000004276$tr|A7AFF4|A7AFF4_9BACT
Pm	Bt	UP000004276$tr|A7AIZ1|A7AIZ1_9BACT
Pm	Bt	UP000004276$tr|A7AH52|A7AH52_9BACT	33338.7	-1.5122	0		0
Pm	Bt	UP000004276$tr|A7A9K1|A7A9K1_9BACT
Pm	Bt	UP000004276$tr|A7AKX4|A7AKX4_9BACT
Pm	Bt	UP000004276$tr|A7AHD5|A7AHD5_9BACT	4439.45	-0.23376	0.626734		0.626734
Pm	Bt	UP000004276$tr|A7AGG1|A7AGG1_9BACT
Pm	Bt	UP000004276$tr|A7AJR0|A7AJR0_9BACT
Pm	Bt	UP000004276$tr|A7AAG6|A7AAG6_9BACT
Pm	Bt	UP000004276$tr|A7AA07|A7AA07_9BACT
Pm	Bt	UP000004276$tr|A7ABG3|A7ABG3_9BACT
Pm	Bt	UP000004276$tr|A7A9Q3|A7A9Q3_9BACT
Pm	Bt	UP000004276$tr|A7AH08|A7AH08_9BACT	12541.2	-1.6771	0.000777		0.000777
Pm	Bt	UP000004276$tr|A7AA66|A7AA66_9BACT
Pm	Bt	UP000004276$tr|A7ABC2|A7ABC2_9BACT	3413.68	-0.152494	0.916665		0.916665
Pm	Bt	UP000004276$tr|A7AH35|A7AH35_9BACT
Pm	Bt	UP000004276$tr|A7AEL2|A7AEL2_9BACT	120026	-0.0023965	0.966192		0.966192
Pm	Bt	UP000004276$tr|A7ADQ3|A7ADQ3_9BACT
Pm	Bt	UP000004276$tr|A7AFM3|A7AFM3_9BACT	2440.03	-0.476237	0.468095		0.468095
Pm	Bt	UP000004276$tr|A7ADF2|A7ADF2_9BACT
Pm	Bt	UP000004276$tr|A7A9N2|A7A9N2_9BACT
Pm	Bt	UP000004276$tr|A7ADT5|A7ADT5_9BACT
Pm	Bt	UP000004276$tr|A7AGC5|A7AGC5_9BACT
Pm	Bt	UP000004276$tr|A7AGU0|A7AGU0_9BACT
Pm	Bt	UP000004276$tr|A7ABE1|A7ABE1_9BACT
Pm	Bt	UP000004276$tr|A7ABN2|A7ABN2_9BACT
Pm	Bt	UP000004276$tr|A7AAI9|A7AAI9_9BACT	242451	-0.640348	0.023308		0.023308
Pm	Bt	UP000004276$tr|A7ALA1|A7ALA1_9BACT
Pm	Bt	UP000004276$tr|A7AH81|A7AH81_9BACT
Pm	Bt	UP000004276$tr|A7A9W9|A7A9W9_9BACT
Pm	Bt	UP000004276$tr|A7ABT7|A7ABT7_9BACT
Pm	Bt	UP000004276$tr|A7AB54|A7AB54_9BACT
Pm	Bt	UP000004276$tr|A7ACE0|A7ACE0_9BACT
Pm	Bt	UP000004276$tr|A7AES4|A7AES4_9BACT
Pm	Bt	UP000004276$tr|A7AHK2|A7AHK2_9BACT	588821	1		0.049	0.049
Pm	Bt	UP000004276$tr|A7AAT3|A7AAT3_9BACT	3.20863e+06	1		0.049	0.049
Pm	Bu	UP000004276$tr|A7AGK6|A7AGK6_9BACT	79069.7	0.198688	0.067456		0.067456
Pm	Bu	UP000004276$tr|A7AI27|A7AI27_9BACT	31816.6	0.438033	0.269891		0.269891
Pm	Bu	UP000004276$tr|A7AEG0|A7AEG0_9BACT	60677.6	0.0687247	0.759808		0.759808
Pm	Bu	UP000004276$tr|A7AEC5|A7AEC5_9BACT	46578.6	-0.104374	0.514503		0.514503
Pm	Bu	UP000004276$tr|A7AH92|A7AH92_9BACT	79171.9	-0.859067	0		0
Pm	Bu	UP000004276$tr|A7ABX4|A7ABX4_9BACT	107491	-0.280274	0.083122		0.083122
Pm	Bu	UP000004276$tr|A7AFV5|A7AFV5_9BACT	1.21391e+06	0.175899	0.20373		0.20373
Pm	Bu	UP000004276$tr|A7AGP3|A7AGP3_9BACT	23248.1	0.60969	0.002458		0.002458
Pm	Bu	UP000004276$tr|A7AD21|A7AD21_9BACT	41235.6	0.414822	0.251604		0.251604
Pm	Bu	UP000004276$tr|A7AG30|A7AG30_9BACT	1.60665e+06	-0.188687	0.072077		0.072077
Pm	Bu	UP000004276$tr|A7AK07|A7AK07_9BACT	1.31039e+06	0.193663	0.102704		0.102704
Pm	Bu	UP000004276$tr|A7ABL0|A7ABL0_9BACT
Pm	Bu	UP000004276$tr|A7ALR5|A7ALR5_9BACT	521834	-0.256323	0.008872		0.008872
Pm	Bu	UP000004276$tr|A7AER2|A7AER2_9BACT	107810	0.0043252	0.784238		0.784238
Pm	Bu	UP000004276$tr|A7AA09|A7AA09_9BACT	26703.5	0.494351	0.1055		0.1055
Pm	Bu	UP000004276$tr|A7AAJ2|A7AAJ2_9BACT	168275	-0.93499	0		0
Pm	Bu	UP000004276$tr|A7AIA9|A7AIA9_9BACT	248113	-0.334747	0.000115		0.000115
Pm	Bu	UP000004276$tr|A7AA51|A7AA51_9BACT	51870.1	-0.333306	0.000145		0.000145
Pm	Bu	UP000004276$tr|A7ADI5|A7ADI5_9BACT	67696.2	-0.270723	0.070923		0.070923
Pm	Bu	UP000004276$tr|A7AC15|A7AC15_9BACT	390076	-0.0260432	0.748783		0.748783
Pm	Bu	UP000004276$tr|A7AL16|A7AL16_9BACT
Pm	Bu	UP000004276$tr|A7AH47|A7AH47_9BACT	63427.6	0.166498	0.227323		0.227323
Pm	Bu	UP000004276$tr|A7AL72|A7AL72_9BACT	82772.1	-0.0952816	0.455254		0.455254
Pm	Bu	UP000004276$tr|A7AL44|A7AL44_9BACT	85627.3	-0.436063	1e-05		1e-05
Pm	Bu	UP000004276$tr|A7AJZ4|A7AJZ4_9BACT	376783	-0.158504	0.161684		0.161684
Pm	Bu	UP000004276$tr|A7AEQ2|A7AEQ2_9BACT	48056	0.614553	0.006329		0.006329
Pm	Bu	UP000004276$tr|A7ADX3|A7ADX3_9BACT	601417	-0.244912	0.002105		0.002105
Pm	Bu	UP000004276$tr|A7AII9|A7AII9_9BACT	85980.7	-0.0767745	0.726842		0.726842
Pm	Bu	UP000004276$tr|A7AGD8|A7AGD8_9BACT	42792.3	0.0206352	0.985719		0.985719
Pm	Bu	UP000004276$tr|A7AEN3|A7AEN3_9BACT	32834.6	0.258209	0.376484		0.376484
Pm	Bu	UP000004276$tr|A7AH58|A7AH58_9BACT	57959.2	-0.591092	2.7e-05		2.7e-05
Pm	Bu	UP000004276$tr|A7AL31|A7AL31_9BACT	355543	-0.190709	0.211751		0.211751
Pm	Bu	UP000004276$tr|A7AHF5|A7AHF5_9BACT	17134.5	-0.0196464	0.878426		0.878426
Pm	Bu	UP000004276$tr|A7A9G3|A7A9G3_9BACT	200747	0.270061	0.012766		0.012766
Pm	Bu	UP000004276$tr|A7AFQ2|A7AFQ2_9BACT	45194.7	-0.719495	0.00013		0.00013
Pm	Bu	UP000004276$tr|A7AK97|A7AK97_9BACT	451447	1.26223	1e-06		1e-06
Pm	Bu	UP000004276$tr|A7ADM6|A7ADM6_9BACT	157003	-0.0947428	0.51709		0.51709
Pm	Bu	UP000004276$tr|A7AJG5|A7AJG5_9BACT	56528.7	-0.114281	0.313364		0.313364
Pm	Bu	UP000004276$tr|A7AG82|A7AG82_9BACT	31418	-0.245702	0.104229		0.104229
Pm	Bu	UP000004276$tr|A7AI79|A7AI79_9BACT
Pm	Bu	UP000004276$tr|A7AB56|A7AB56_9BACT
Pm	Bu	UP000004276$tr|A7ACJ7|A7ACJ7_9BACT	69123.4	-0.19683	0.08061		0.08061
Pm	Bu	UP000004276$tr|A7AJL7|A7AJL7_9BACT	13800	-0.557239	0.001161		0.001161
Pm	Bu	UP000004276$tr|A7AEP1|A7AEP1_9BACT	61376.9	0.0643539	0.941841		0.941841
Pm	Bu	UP000004276$tr|A7AGF0|A7AGF0_9BACT
Pm	Bu	UP000004276$tr|A7AAH1|A7AAH1_9BACT
Pm	Bu	UP000004276$tr|A7AL29|A7AL29_9BACT	437748	0.0293722	0.811816		0.811816
Pm	Bu	UP000004276$tr|A7AET8|A7AET8_9BACT	172356	-0.0389544	0.61021		0.61021
Pm	Bu	UP000004276$tr|A7AJ27|A7AJ27_9BACT	36332.7	1.01723	0.003928		0.003928
Pm	Bu	UP000004276$tr|A7AD59|A7AD59_9BACT
Pm	Bu	UP000004276$tr|A7AC16|A7AC16_9BACT	210686	0.351871	4.8e-05		4.8e-05
Pm	Bu	UP000004276$tr|A7AAP6|A7AAP6_9BACT	295297	-0.400308	5.9e-05		5.9e-05
Pm	Bu	UP000004276$tr|A7AA19|A7AA19_9BACT	13573.5	-0.919575	9e-06		9e-06
Pm	Bu	UP000004276$tr|A7AFT1|A7AFT1_9BACT	639899	-0.337675	0.025643		0.025643
Pm	Bu	UP000004276$tr|A7AIB1|A7AIB1_9BACT	145568	-0.315312	0.027394		0.027394
Pm	Bu	UP000004276$tr|A7AKH1|A7AKH1_9BACT	26740.3	0.512305	0.050751		0.050751
Pm	Bu	UP000004276$tr|A7AKP4|A7AKP4_9BACT	26871.8	-0.354162	0.004796		0.004796
Pm	Bu	UP000004276$tr|A7AIP6|A7AIP6_9BACT	29601.4	-0.710711	2.7e-05		2.7e-05
Pm	Bu	UP000004276$tr|A7AK12|A7AK12_9BACT	20678.9	-0.353119	0.022842		0.022842
Pm	Bu	UP000004276$tr|A7AJI0|A7AJI0_9BACT	11287.7	-1.46661	5.8e-05		5.8e-05
Pm	Bu	UP000004276$tr|A7AA10|A7AA10_9BACT
Pm	Bu	UP000004276$tr|A7AIY3|A7AIY3_9BACT	6901.29	-0.96324	0.000801		0.000801
Pm	Bu	UP000004276$tr|A7AKS8|A7AKS8_9BACT	17161.3	0.323922	0.582653		0.582653
Pm	Bu	UP000004276$tr|A7AHG3|A7AHG3_9BACT	24409.1	-0.352051	0.093542		0.093542
Pm	Bu	UP000004276$tr|A7A9I6|A7A9I6_9BACT	212778	0.312347	0.002099		0.002099
Pm	Bu	UP000004276$tr|A7AFE3|A7AFE3_9BACT	49100.4	-0.36152	0.027706		0.027706
Pm	Bu	UP000004276$tr|A7AGI8|A7AGI8_9BACT	148436	-0.0387972	0.687307		0.687307
Pm	Bu	UP000004276$tr|A7ACK2|A7ACK2_9BACT	2.56141e+06	-0.143934	0.109789		0.109789
Pm	Bu	UP000004276$tr|A7AGM5|A7AGM5_9BACT	108466	0.32766	0.082428		0.082428
Pm	Bu	UP000004276$tr|A7AFN0|A7AFN0_9BACT	108417	0.501949	0.001545		0.001545
Pm	Bu	UP000004276$tr|A7AH38|A7AH38_9BACT	317738	-0.160968	0.135966		0.135966
Pm	Bu	UP000004276$tr|A7AKF4|A7AKF4_9BACT	2.82722e+06	0.277747	0.04221		0.04221
Pm	Bu	UP000004276$tr|A7AI05|A7AI05_9BACT	159125	-0.00394455	0.90891		0.90891
Pm	Bu	UP000004276$tr|A7AKQ4|A7AKQ4_9BACT	43223	0.47713	0.009251		0.009251
Pm	Bu	UP000004276$tr|A7AA93|A7AA93_9BACT	52277.2	0.85815	1e-06		1e-06
Pm	Bu	UP000004276$tr|A7AAV0|A7AAV0_9BACT	37335.4	-0.268573	0.234161		0.234161
Pm	Bu	UP000004276$tr|A7ABH8|A7ABH8_9BACT	40919.4	-0.337424	0.000365		0.000365
Pm	Bu	UP000004276$tr|A7AIN5|A7AIN5_9BACT	57966.9	0.562536	0.000355		0.000355
Pm	Bu	UP000004276$tr|A7A9G8|A7A9G8_9BACT	245493	-0.0890319	0.330461		0.330461
Pm	Bu	UP000004276$tr|A7AF13|A7AF13_9BACT	161228	0.330313	0.02056		0.02056
Pm	Bu	UP000004276$tr|A7AFX1|A7AFX1_9BACT	169176	-0.188516	0.100715		0.100715
Pm	Bu	UP000004276$tr|A7AIU9|A7AIU9_9BACT	120987	-0.0189364	0.834943		0.834943
Pm	Bu	UP000004276$tr|A7AKK3|A7AKK3_9BACT
Pm	Bu	UP000004276$tr|A7AH16|A7AH16_9BACT	7376.24	-1.15239	0.000363		0.000363
Pm	Bu	UP000004276$tr|A7AD64|A7AD64_9BACT	208696	0.257431	0.013812		0.013812
Pm	Bu	UP000004276$tr|A7AHB1|A7AHB1_9BACT	402136	0.0214659	0.884998		0.884998
Pm	Bu	UP000004276$tr|A7ADY7|A7ADY7_9BACT
Pm	Bu	UP000004276$tr|A7AKT3|A7AKT3_9BACT	286267	-0.651254	0.000446		0.000446
Pm	Bu	UP000004276$tr|A7AH21|A7AH21_9BACT	9233.71	-0.59493	0.138583		0.138583
Pm	Bu	UP000004276$tr|A7ADG4|A7ADG4_9BACT
Pm	Bu	UP000004276$tr|A7AJ83|A7AJ83_9BACT	234035	0.0601176	0.764364		0.764364
Pm	Bu	UP000004276$tr|A7AJB2|A7AJB2_9BACT	205508	-0.0609609	0.500977		0.500977
Pm	Bu	UP000004276$tr|A7AIR2|A7AIR2_9BACT	160023	-0.0838333	0.674286		0.674286
Pm	Bu	UP000004276$tr|A7AI26|A7AI26_9BACT	30416.5	0.531346	0.062198		0.062198
Pm	Bu	UP000004276$tr|A7AD80|A7AD80_9BACT	480608	-0.00634895	0.982829		0.982829
Pm	Bu	UP000004276$tr|A7ADX4|A7ADX4_9BACT	1.63092e+06	-0.0595728	0.721533		0.721533
Pm	Bu	UP000004276$tr|A7AKW7|A7AKW7_9BACT	105010	-0.401701	0.000473		0.000473
Pm	Bu	UP000004276$tr|A7ADT8|A7ADT8_9BACT	34377.2	-0.687304	0.01028		0.01028
Pm	Bu	UP000004276$tr|A7AK93|A7AK93_9BACT
Pm	Bu	UP000004276$tr|A7AFL1|A7AFL1_9BACT
Pm	Bu	UP000004276$tr|A7AAN9|A7AAN9_9BACT	39683.3	-0.0729344	0.627936		0.627936
Pm	Bu	UP000004276$tr|A7ALR4|A7ALR4_9BACT	119907	-0.194941	0.080306		0.080306
Pm	Bu	UP000004276$tr|A7AGL7|A7AGL7_9BACT	70521.1	0.33361	0.044136		0.044136
Pm	Bu	UP000004276$tr|A7ADA2|A7ADA2_9BACT	130240	-0.0910426	0.565666		0.565666
Pm	Bu	UP000004276$tr|A7AK08|A7AK08_9BACT	33377.4	0.523898	0.004145		0.004145
Pm	Bu	UP000004276$tr|A7AD17|A7AD17_9BACT
Pm	Bu	UP000004276$tr|A7AG21|A7AG21_9BACT	17493.4	-0.643104	0.000558		0.000558
Pm	Bu	UP000004276$tr|A7AFZ2|A7AFZ2_9BACT	70943.4	-0.116692	0.203117		0.203117
Pm	Bu	UP000004276$tr|A7AJ77|A7AJ77_9BACT
Pm	Bu	UP000004276$tr|A7AG67|A7AG67_9BACT
Pm	Bu	UP000004276$tr|A7AG60|A7AG60_9BACT
Pm	Bu	UP000004276$tr|A7AA16|A7AA16_9BACT
Pm	Bu	UP000004276$tr|A7AAH8|A7AAH8_9BACT	30244.5	0.113933	0.45044		0.45044
Pm	Bu	UP000004276$tr|A7AD52|A7AD52_9BACT	68783	-0.0366483	0.863985		0.863985
Pm	Bu	UP000004276$tr|A7AFX3|A7AFX3_9BACT	35528.1	0.12731	0.476832		0.476832
Pm	Bu	UP000004276$tr|A7AKX9|A7AKX9_9BACT	32544.9	0.0241667	0.882882		0.882882
Pm	Bu	UP000004276$tr|A7ADK9|A7ADK9_9BACT	15756.2	-0.403863	0.716252		0.716252
Pm	Bu	UP000004276$tr|A7AL32|A7AL32_9BACT	257045	-0.0443527	0.626408		0.626408
Pm	Bu	UP000004276$tr|A7AKD9|A7AKD9_9BACT	663479	0.0477531	0.616106		0.616106
Pm	Bu	UP000004276$tr|A7AAI2|A7AAI2_9BACT
Pm	Bu	UP000004276$tr|A7AD92|A7AD92_9BACT	28648.9	0.285042	0.170598		0.170598
Pm	Bu	UP000004276$tr|A7ADN2|A7ADN2_9BACT	53074	-0.124321	0.179832		0.179832
Pm	Bu	UP000004276$tr|A7AJL2|A7AJL2_9BACT	111480	-0.305346	0.006057		0.006057
Pm	Bu	UP000004276$tr|A7AJ26|A7AJ26_9BACT	327002	0.104072	0.553376		0.553376
Pm	Bu	UP000004276$tr|A7AL90|A7AL90_9BACT	258098	0.0622045	0.512413		0.512413
Pm	Bu	UP000004276$tr|A7AE71|A7AE71_9BACT	143663	-0.285274	0.006168		0.006168
Pm	Bu	UP000004276$tr|A7AJ94|A7AJ94_9BACT	30727.9	-0.513753	0.000912		0.000912
Pm	Bu	UP000004276$tr|A7AL74|A7AL74_9BACT	68131.5	0.264627	0.283575		0.283575
Pm	Bu	UP000004276$tr|A7AIW3|A7AIW3_9BACT	1.93882e+06	-0.250904	0.105947		0.105947
Pm	Bu	UP000004276$tr|A7AHN9|A7AHN9_9BACT
Pm	Bu	UP000004276$tr|A7AGE8|A7AGE8_9BACT	74964.2	-0.318684	0.05309		0.05309
Pm	Bu	UP000004276$tr|A7A9S5|A7A9S5_9BACT	114803	-0.267306	0.139325		0.139325
Pm	Bu	UP000004276$tr|A7AH20|A7AH20_9BACT
Pm	Bu	UP000004276$tr|A7AJH0|A7AJH0_9BACT
Pm	Bu	UP000004276$tr|A7AK48|A7AK48_9BACT	110238	-0.698338	0		0
Pm	Bu	UP000004276$tr|A7AIU2|A7AIU2_9BACT	270773	-0.155115	0.166969		0.166969
Pm	Bu	UP000004276$tr|A7AKV1|A7AKV1_9BACT	43341.5	0.257469	0.140363		0.140363
Pm	Bu	UP000004276$tr|A7AJA0|A7AJA0_9BACT	27552.4	-0.523006	0.030113		0.030113
Pm	Bu	UP000004276$tr|A7AGF8|A7AGF8_9BACT	250631	0.206878	0.030847		0.030847
Pm	Bu	UP000004276$tr|A7AJ25|A7AJ25_9BACT	225702	0.128261	0.10158		0.10158
Pm	Bu	UP000004276$tr|A7AEP8|A7AEP8_9BACT	185577	-0.292152	0.000977		0.000977
Pm	Bu	UP000004276$tr|A7A9R6|A7A9R6_9BACT	379136	0.378995	0.001955		0.001955
Pm	Bu	UP000004276$tr|A7AB18|A7AB18_9BACT	67666.7	-0.0350719	0.884839		0.884839
Pm	Bu	UP000004276$tr|A7ACU5|A7ACU5_9BACT
Pm	Bu	UP000004276$tr|A7ADR8|A7ADR8_9BACT	44399.4	-0.16823	0.307407		0.307407
Pm	Bu	UP000004276$tr|A7AFP2|A7AFP2_9BACT	31110.3	0.423186	0.175839		0.175839
Pm	Bu	UP000004276$tr|A7AHR8|A7AHR8_9BACT	658313	-0.444096	3.8e-05		3.8e-05
Pm	Bu	UP000004276$tr|A7AHQ7|A7AHQ7_9BACT	789132	-0.243981	0.044783		0.044783
Pm	Bu	UP000004276$tr|A7AEE2|A7AEE2_9BACT	282566	-0.233043	0.103871		0.103871
Pm	Bu	UP000004276$tr|A7A9L3|A7A9L3_9BACT	139821	0.0150019	0.912467		0.912467
Pm	Bu	UP000004276$tr|A7AED6|A7AED6_9BACT	13574.8	-0.764559	0.001272		0.001272
Pm	Bu	UP000004276$tr|A7AKH3|A7AKH3_9BACT	58493.3	-0.228773	0.099657		0.099657
Pm	Bu	UP000004276$tr|A7AII1|A7AII1_9BACT	62413	0.36875	0.000155		0.000155
Pm	Bu	UP000004276$tr|A7AHU7|A7AHU7_9BACT	198938	-0.301745	0.025261		0.025261
Pm	Bu	UP000004276$tr|A7AJF4|A7AJF4_9BACT	55499.9	0.317295	0.165491		0.165491
Pm	Bu	UP000004276$tr|A7A9U3|A7A9U3_9BACT	14520	0.0598557	0.877906		0.877906
Pm	Bu	UP000004276$tr|A7ALC4|A7ALC4_9BACT	65870.9	0.170035	0.19111		0.19111
Pm	Bu	UP000004276$tr|A7AJN7|A7AJN7_9BACT	1924.03	-1.78828	0.001457		0.001457
Pm	Bu	UP000004276$tr|A7AHA0|A7AHA0_9BACT
Pm	Bu	UP000004276$tr|A7AHU3|A7AHU3_9BACT	80926.6	-0.0459776	0.687951		0.687951
Pm	Bu	UP000004276$tr|A7AK31|A7AK31_9BACT	48143.6	0.336885	0.011756		0.011756
Pm	Bu	UP000004276$tr|A7AJS3|A7AJS3_9BACT	191581	-0.0015063	0.9873		0.9873
Pm	Bu	UP000004276$tr|A7AHQ1|A7AHQ1_9BACT
Pm	Bu	UP000004276$tr|A7AJG6|A7AJG6_9BACT	28314.6	-0.216352	0.23624		0.23624
Pm	Bu	UP000004276$tr|A7ADC8|A7ADC8_9BACT	103092	0.128563	0.131398		0.131398
Pm	Bu	UP000004276$tr|A7AJT2|A7AJT2_9BACT	125866	-0.108036	0.645672		0.645672
Pm	Bu	UP000004276$tr|A7AEZ4|A7AEZ4_9BACT	21673.2	0.11953	0.904333		0.904333
Pm	Bu	UP000004276$tr|A7AEZ1|A7AEZ1_9BACT
Pm	Bu	UP000004276$tr|A7ACQ0|A7ACQ0_9BACT	27155	0.377398	0.041468		0.041468
Pm	Bu	UP000004276$tr|A7AAN3|A7AAN3_9BACT	47263.9	-0.0898589	0.521258		0.521258
Pm	Bu	UP000004276$tr|A7A9V8|A7A9V8_9BACT	29768.5	0.921097	0.057563		0.057563
Pm	Bu	UP000004276$tr|A7AEG4|A7AEG4_9BACT
Pm	Bu	UP000004276$tr|A7ADM9|A7ADM9_9BACT	173725	0.110224	0.551215		0.551215
Pm	Bu	UP000004276$tr|A7AFC9|A7AFC9_9BACT	226844	-0.272476	0.000382		0.000382
Pm	Bu	UP000004276$tr|A7AK21|A7AK21_9BACT	25850.5	0.220476	0.636601		0.636601
Pm	Bu	UP000004276$tr|A7AKT0|A7AKT0_9BACT	243292	0.0889614	0.763874		0.763874
Pm	Bu	UP000004276$tr|A7ABZ6|A7ABZ6_9BACT	199670	-0.0215349	0.876646		0.876646
Pm	Bu	UP000004276$tr|A7AA67|A7AA67_9BACT	115924	0.817537	0		0
Pm	Bu	UP000004276$tr|A7A9S6|A7A9S6_9BACT	281940	-0.404669	0.033594		0.033594
Pm	Bu	UP000004276$tr|A7AEZ2|A7AEZ2_9BACT	43623.2	-0.583877	4.7e-05		4.7e-05
Pm	Bu	UP000004276$tr|A7ADP0|A7ADP0_9BACT	119753	0.152223	0.097629		0.097629
Pm	Bu	UP000004276$tr|A7AKT2|A7AKT2_9BACT	125403	-0.177719	0.266823		0.266823
Pm	Bu	UP000004276$tr|A7AIV6|A7AIV6_9BACT	118758	-0.279344	0.001635		0.001635
Pm	Bu	UP000004276$tr|A7AD34|A7AD34_9BACT	61682.8	0.259775	0.080994		0.080994
Pm	Bu	UP000004276$tr|A7AHV2|A7AHV2_9BACT
Pm	Bu	UP000004276$tr|A7AJX4|A7AJX4_9BACT	426115	0.00371815	0.992007		0.992007
Pm	Bu	UP000004276$tr|A7ABJ6|A7ABJ6_9BACT	57254	-0.379642	0.063206		0.063206
Pm	Bu	UP000004276$tr|A7AKG1|A7AKG1_9BACT	22733.9	0.781591	0.000633		0.000633
Pm	Bu	UP000004276$tr|A7AJD2|A7AJD2_9BACT	27396.2	0.197366	0.504532		0.504532
Pm	Bu	UP000004276$tr|A7AH30|A7AH30_9BACT	56673.2	-0.130324	0.301767		0.301767
Pm	Bu	UP000004276$tr|A7AIF3|A7AIF3_9BACT
Pm	Bu	UP000004276$tr|A7ADI4|A7ADI4_9BACT	46450.2	0.0315618	0.916677		0.916677
Pm	Bu	UP000004276$tr|A7AHS6|A7AHS6_9BACT	26390.3	0.0287333	0.904092		0.904092
Pm	Bu	UP000004276$tr|A7AHH9|A7AHH9_9BACT	17559.4	-0.256993	0.358684		0.358684
Pm	Bu	UP000004276$tr|A7ABU3|A7ABU3_9BACT	761228	0.45404	0.014317		0.014317
Pm	Bu	UP000004276$tr|A7AJD4|A7AJD4_9BACT	165189	-0.0640213	0.586199		0.586199
Pm	Bu	UP000004276$tr|A7ACT7|A7ACT7_9BACT
Pm	Bu	UP000004276$tr|A7AFL9|A7AFL9_9BACT	69463.5	0.0932362	0.485351		0.485351
Pm	Bu	UP000004276$tr|A7ADP7|A7ADP7_9BACT	134748	-0.116542	0.140484		0.140484
Pm	Bu	UP000004276$tr|A7ADT7|A7ADT7_9BACT	47218.3	-1.19263	0		0
Pm	Bu	UP000004276$tr|A7AKT6|A7AKT6_9BACT	66107.5	-0.0789674	0.563235		0.563235
Pm	Bu	UP000004276$tr|A7ACL0|A7ACL0_9BACT	75635.1	-0.0563792	0.541412		0.541412
Pm	Bu	UP000004276$tr|A7AI83|A7AI83_9BACT	105622	-0.140104	0.191054		0.191054
Pm	Bu	UP000004276$tr|A7AEP0|A7AEP0_9BACT	99222.3	0.468507	0.059148		0.059148
Pm	Bu	UP000004276$tr|A7ABL2|A7ABL2_9BACT	60235.1	0.0861006	0.608241		0.608241
Pm	Bu	UP000004276$tr|A7AKF1|A7AKF1_9BACT	20205.6	0.223973	0.579296		0.579296
Pm	Bu	UP000004276$tr|A7AIP9|A7AIP9_9BACT	50700.5	-0.159871	0.451353		0.451353
Pm	Bu	UP000004276$tr|A7AIG2|A7AIG2_9BACT
Pm	Bu	UP000004276$tr|A7AFQ6|A7AFQ6_9BACT	10363.4	-0.353127	0.117251		0.117251
Pm	Bu	UP000004276$tr|A7AK44|A7AK44_9BACT	58044.6	0.160798	0.443746		0.443746
Pm	Bu	UP000004276$tr|A7AG18|A7AG18_9BACT
Pm	Bu	UP000004276$tr|A7AJU2|A7AJU2_9BACT	133972	-0.385113	0.003836		0.003836
Pm	Bu	UP000004276$tr|A7AFX7|A7AFX7_9BACT	13239.9	-0.243656	0.337513		0.337513
Pm	Bu	UP000004276$tr|A7ABX8|A7ABX8_9BACT	45161.1	0.163109	0.309964		0.309964
Pm	Bu	UP000004276$tr|A7A9V4|A7A9V4_9BACT	41010.3	-0.0300215	0.788817		0.788817
Pm	Bu	UP000004276$tr|A7AGI3|A7AGI3_9BACT
Pm	Bu	UP000004276$tr|A7ACH5|A7ACH5_9BACT	65849.8	0.148195	0.143813		0.143813
Pm	Bu	UP000004276$tr|A7AIP3|A7AIP3_9BACT	782394	-0.0370755	0.822759		0.822759
Pm	Bu	UP000004276$tr|A7A9U7|A7A9U7_9BACT	79008.9	-0.45287	4.4e-05		4.4e-05
Pm	Bu	UP000004276$tr|A7AHJ8|A7AHJ8_9BACT	93635.9	0.850581	5e-06		5e-06
Pm	Bu	UP000004276$tr|A7ACB8|A7ACB8_9BACT	29471.3	1.37254	2e-06		2e-06
Pm	Bu	UP000004276$tr|A7ALP7|A7ALP7_9BACT	46966.9	-0.262503	0.060842		0.060842
Pm	Bu	UP000004276$tr|A7AHE4|A7AHE4_9BACT	190488	-0.0917267	0.354225		0.354225
Pm	Bu	UP000004276$tr|A7A9G7|A7A9G7_9BACT	28230.9	-0.0195369	0.843372		0.843372
Pm	Bu	UP000004276$tr|A7AEX1|A7AEX1_9BACT
Pm	Bu	UP000004276$tr|A7ADU2|A7ADU2_9BACT
Pm	Bu	UP000004276$tr|A7ABG2|A7ABG2_9BACT	86893.2	0.144887	0.547441		0.547441
Pm	Bu	UP000004276$tr|A7AIA1|A7AIA1_9BACT	23465.4	-0.340237	0.022828		0.022828
Pm	Bu	UP000004276$tr|A7AC26|A7AC26_9BACT	235714	-0.269257	0.041644		0.041644
Pm	Bu	UP000004276$tr|A7AHG4|A7AHG4_9BACT	153507	0.117041	0.13724		0.13724
Pm	Bu	UP000004276$tr|A7AKZ9|A7AKZ9_9BACT	36592.4	0.354858	0.236135		0.236135
Pm	Bu	UP000004276$tr|A7AH07|A7AH07_9BACT	157552	-0.161849	0.391495		0.391495
Pm	Bu	UP000004276$tr|A7AAG9|A7AAG9_9BACT	31657.3	-0.407386	0.00676		0.00676
Pm	Bu	UP000004276$tr|A7AB46|A7AB46_9BACT	72198.5	0.648802	0.006171		0.006171
Pm	Bu	UP000004276$tr|A7ADA9|A7ADA9_9BACT	729053	-0.128325	0.300569		0.300569
Pm	Bu	UP000004276$tr|A7AA22|A7AA22_9BACT	56601.7	-0.0334091	0.784992		0.784992
Pm	Bu	UP000004276$tr|A7AC12|A7AC12_9BACT	317657	0.838808	8e-06		8e-06
Pm	Bu	UP000004276$tr|A7AFG1|A7AFG1_9BACT	4726.79	-1.93475	2e-06		2e-06
Pm	Bu	UP000004276$tr|A7AJV7|A7AJV7_9BACT	65019.9	-1.45717	1e-06		1e-06
Pm	Bu	UP000004276$tr|A7AB69|A7AB69_9BACT	636136	-0.0902433	0.327246		0.327246
Pm	Bu	UP000004276$tr|A7AJX3|A7AJX3_9BACT	109662	-0.14011	0.702431		0.702431
Pm	Bu	UP000004276$tr|A7ADU4|A7ADU4_9BACT	75410.6	-0.0727447	0.769414		0.769414
Pm	Bu	UP000004276$tr|A7AKF6|A7AKF6_9BACT	244279	-0.0123212	0.915395		0.915395
Pm	Bu	UP000004276$tr|A7AA90|A7AA90_9BACT	83102.1	1.94361	3e-06		3e-06
Pm	Bu	UP000004276$tr|A7AGG2|A7AGG2_9BACT
Pm	Bu	UP000004276$tr|A7AHJ7|A7AHJ7_9BACT	30126.7	-0.447153	0.012114		0.012114
Pm	Bu	UP000004276$tr|A7AHV4|A7AHV4_9BACT	18738.4	0.95633	0.001048		0.001048
Pm	Bu	UP000004276$tr|A7ADQ4|A7ADQ4_9BACT	40119.5	-0.581305	0.000921		0.000921
Pm	Bu	UP000004276$tr|A7AIG3|A7AIG3_9BACT
Pm	Bu	UP000004276$tr|A7AD26|A7AD26_9BACT	229702	0.164822	0.32809		0.32809
Pm	Bu	UP000004276$tr|A7AJ99|A7AJ99_9BACT	26616.5	-0.0990474	0.485805		0.485805
Pm	Bu	UP000004276$tr|A7ACT5|A7ACT5_9BACT
Pm	Bu	UP000004276$tr|A7AHV9|A7AHV9_9BACT
Pm	Bu	UP000004276$tr|A7AHD8|A7AHD8_9BACT	33225.9	-0.535916	7e-06		7e-06
Pm	Bu	UP000004276$tr|A7AIU6|A7AIU6_9BACT
Pm	Bu	UP000004276$tr|A7AIB3|A7AIB3_9BACT	119143	0.211171	0.077209		0.077209
Pm	Bu	UP000004276$tr|A7AL27|A7AL27_9BACT	52626	0.873636	0.012727		0.012727
Pm	Bu	UP000004276$tr|A7AKS2|A7AKS2_9BACT	264191	-0.160931	0.509731		0.509731
Pm	Bu	UP000004276$tr|A7ALM7|A7ALM7_9BACT	322164	1.41569	6e-06		6e-06
Pm	Bu	UP000004276$tr|A7AKL0|A7AKL0_9BACT	88935.9	-0.128194	0.377541		0.377541
Pm	Bu	UP000004276$tr|A7ABW4|A7ABW4_9BACT
Pm	Bu	UP000004276$tr|A7AG35|A7AG35_9BACT	57526.2	-0.0921995	0.47417		0.47417
Pm	Bu	UP000004276$tr|A7ACC2|A7ACC2_9BACT	163401	0.216109	0.062989		0.062989
Pm	Bu	UP000004276$tr|A7AHS3|A7AHS3_9BACT	44799.1	-0.293091	0.10503		0.10503
Pm	Bu	UP000004276$tr|A7AI74|A7AI74_9BACT	209090	0.131275	0.172732		0.172732
Pm	Bu	UP000004276$tr|A7AL91|A7AL91_9BACT	204831	0.132969	0.114813		0.114813
Pm	Bu	UP000004276$tr|A7AH70|A7AH70_9BACT	41358	0.2822	0.185886		0.185886
Pm	Bu	UP000004276$tr|A7ADX6|A7ADX6_9BACT	121132	0.499573	0.109708		0.109708
Pm	Bu	UP000004276$tr|A7AFC3|A7AFC3_9BACT	97017.8	0.553448	2.2e-05		2.2e-05
Pm	Bu	UP000004276$tr|A7AGF5|A7AGF5_9BACT	19978.5	-1.00853	0.014795		0.014795
Pm	Bu	UP000004276$tr|A7ABF9|A7ABF9_9BACT	15052.3	0.343104	0.338969		0.338969
Pm	Bu	UP000004276$tr|A7AL19|A7AL19_9BACT	14705.4	-1.68294	0		0
Pm	Bu	UP000004276$tr|A7AE06|A7AE06_9BACT	21136.8	-0.645911	0.000607		0.000607
Pm	Bu	UP000004276$tr|A7AH27|A7AH27_9BACT	84943.9	-0.0710294	0.563567		0.563567
Pm	Bu	UP000004276$tr|A7AEC6|A7AEC6_9BACT	119899	0.203478	0.08315		0.08315
Pm	Bu	UP000004276$tr|A7ADJ4|A7ADJ4_9BACT	43399.2	-0.745817	0.000105		0.000105
Pm	Bu	UP000004276$tr|A7ABV1|A7ABV1_9BACT	489633	-0.207782	0.034877		0.034877
Pm	Bu	UP000004276$tr|A7AJQ5|A7AJQ5_9BACT	69456.1	0.0650529	0.727738		0.727738
Pm	Bu	UP000004276$tr|A7ADU8|A7ADU8_9BACT	102617	0.178943	0.124503		0.124503
Pm	Bu	UP000004276$tr|A7ADF0|A7ADF0_9BACT	23480.2	0.0273921	0.999532		0.999532
Pm	Bu	UP000004276$tr|A7AFU9|A7AFU9_9BACT	28768.3	-0.534022	0.000188		0.000188
Pm	Bu	UP000004276$tr|A7ADX5|A7ADX5_9BACT	548668	-0.0105749	0.91236		0.91236
Pm	Bu	UP000004276$tr|A7AK32|A7AK32_9BACT	24752.7	-0.0954008	0.567314		0.567314
Pm	Bu	UP000004276$tr|A7AKA9|A7AKA9_9BACT	26967.3	-0.0577892	0.825536		0.825536
Pm	Bu	UP000004276$tr|A7AB84|A7AB84_9BACT
Pm	Bu	UP000004276$tr|A7ADE3|A7ADE3_9BACT	171010	0.19245	0.237622		0.237622
Pm	Bu	UP000004276$tr|A7ADD2|A7ADD2_9BACT	106666	-0.187518	0.115515		0.115515
Pm	Bu	UP000004276$tr|A7AEE9|A7AEE9_9BACT	61175.8	-0.581096	0		0
Pm	Bu	UP000004276$tr|A7AC30|A7AC30_9BACT	68602.9	-0.239403	0.085948		0.085948
Pm	Bu	UP000004276$tr|A7AB33|A7AB33_9BACT	300971	0.135639	0.239796		0.239796
Pm	Bu	UP000004276$tr|A7AFQ5|A7AFQ5_9BACT	13572.8	-0.00375342	0.968981		0.968981
Pm	Bu	UP000004276$tr|A7ABI8|A7ABI8_9BACT	131136	-0.00388478	0.983077		0.983077
Pm	Bu	UP000004276$tr|A7AKR7|A7AKR7_9BACT	168176	0.159688	0.100087		0.100087
Pm	Bu	UP000004276$tr|A7AB53|A7AB53_9BACT	927886	0.10317	0.417834		0.417834
Pm	Bu	UP000004276$tr|A7AIW1|A7AIW1_9BACT	32142.2	0.1705	0.778813		0.778813
Pm	Bu	UP000004276$tr|A7ADX0|A7ADX0_9BACT	38654.5	-0.187892	0.130639		0.130639
Pm	Bu	UP000004276$tr|A7ABZ7|A7ABZ7_9BACT	23481.1	-0.593434	0.138261		0.138261
Pm	Bu	UP000004276$tr|A7AAT1|A7AAT1_9BACT	212413	0.00878596	0.979545		0.979545
Pm	Bu	UP000004276$tr|A7AHF8|A7AHF8_9BACT	37950.3	0.376542	0.344192		0.344192
Pm	Bu	UP000004276$tr|A7AK56|A7AK56_9BACT	19258	-0.0580341	0.742739		0.742739
Pm	Bu	UP000004276$tr|A7AKU3|A7AKU3_9BACT	54389	-0.0530286	0.652895		0.652895
Pm	Bu	UP000004276$tr|A7AIN2|A7AIN2_9BACT	208334	0.0690016	0.463334		0.463334
Pm	Bu	UP000004276$tr|A7ADZ3|A7ADZ3_9BACT	23598.7	0.314911	0.365593		0.365593
Pm	Bu	UP000004276$tr|A7AI95|A7AI95_9BACT	25115.1	-0.119718	0.764439		0.764439
Pm	Bu	UP000004276$tr|A7AK92|A7AK92_9BACT	302176	1.47508	0		0
Pm	Bu	UP000004276$tr|A7A9G6|A7A9G6_9BACT	184977	2.38424	0		0
Pm	Bu	UP000004276$tr|A7AKX0|A7AKX0_9BACT	46400.3	-0.151655	0.607421		0.607421
Pm	Bu	UP000004276$tr|A7AFG0|A7AFG0_9BACT	118132	1.52545	4.1e-05		4.1e-05
Pm	Bu	UP000004276$tr|A7AHY0|A7AHY0_9BACT	126402	1.20953	8e-06		8e-06
Pm	Bu	UP000004276$tr|A7AIW8|A7AIW8_9BACT	194409	-0.038763	0.569767		0.569767
Pm	Bu	UP000004276$tr|A7AFX2|A7AFX2_9BACT	481850	0.190973	0.06131		0.06131
Pm	Bu	UP000004276$tr|A7AJQ7|A7AJQ7_9BACT	254925	-0.375981	1.7e-05		1.7e-05
Pm	Bu	UP000004276$tr|A7A9N1|A7A9N1_9BACT	25945.8	0.352048	0.429851		0.429851
Pm	Bu	UP000004276$tr|A7A9H9|A7A9H9_9BACT	11284.5	-0.440297	0.210882		0.210882
Pm	Bu	UP000004276$tr|A7AA18|A7AA18_9BACT	10978.7	-1.40203	7.8e-05		7.8e-05
Pm	Bu	UP000004276$tr|A7ALU8|A7ALU8_9BACT	131367	-0.44314	0.005282		0.005282
Pm	Bu	UP000004276$tr|A7A9N5|A7A9N5_9BACT	137663	0.00237103	0.980014		0.980014
Pm	Bu	UP000004276$tr|A7AD66|A7AD66_9BACT	2.42894e+06	0.320212	0.159572		0.159572
Pm	Bu	UP000004276$tr|A7AL54|A7AL54_9BACT
Pm	Bu	UP000004276$tr|A7AC22|A7AC22_9BACT	10575.8	-0.110898	0.812654		0.812654
Pm	Bu	UP000004276$tr|A7AHT4|A7AHT4_9BACT	581640	0.198191	0.050994		0.050994
Pm	Bu	UP000004276$tr|A7AG27|A7AG27_9BACT	64003.5	0.293607	0.176701		0.176701
Pm	Bu	UP000004276$tr|A7ACC5|A7ACC5_9BACT	199746	-0.296458	0.100637		0.100637
Pm	Bu	UP000004276$tr|A7AJB9|A7AJB9_9BACT	12655.6	-0.538689	0.459834		0.459834
Pm	Bu	UP000004276$tr|A7AK74|A7AK74_9BACT
Pm	Bu	UP000004276$tr|A7AE72|A7AE72_9BACT	39773.1	-0.102534	0.546339		0.546339
Pm	Bu	UP000004276$tr|A7AJ00|A7AJ00_9BACT	36970	-0.428599	0.000373		0.000373
Pm	Bu	UP000004276$tr|A7AJA7|A7AJA7_9BACT
Pm	Bu	UP000004276$tr|A7AG28|A7AG28_9BACT	95942.5	-0.266611	0.089503		0.089503
Pm	Bu	UP000004276$tr|A7AEP6|A7AEP6_9BACT	395687	-0.0698307	0.706826		0.706826
Pm	Bu	UP000004276$tr|A7ABV2|A7ABV2_9BACT	25882	-0.0926206	0.53899		0.53899
Pm	Bu	UP000004276$tr|A7A9X3|A7A9X3_9BACT	34554.3	0.180223	0.371102		0.371102
Pm	Bu	UP000004276$tr|A7AD82|A7AD82_9BACT	30775.2	0.400598	0.173137		0.173137
Pm	Bu	UP000004276$tr|A7A9M8|A7A9M8_9BACT	148486	0.290568	0.033437		0.033437
Pm	Bu	UP000004276$tr|A7ABL5|A7ABL5_9BACT	39201.7	-0.302638	0.029627		0.029627
Pm	Bu	UP000004276$tr|A7AB74|A7AB74_9BACT	17324.4	0.371229	0.392407		0.392407
Pm	Bu	UP000004276$tr|A7A9N3|A7A9N3_9BACT
Pm	Bu	UP000004276$tr|A7AL21|A7AL21_9BACT	30176.3	0.810698	0.000181		0.000181
Pm	Bu	UP000004276$tr|A7AIF8|A7AIF8_9BACT
Pm	Bu	UP000004276$tr|A7AIJ5|A7AIJ5_9BACT	65679.9	0.449844	0.003031		0.003031
Pm	Bu	UP000004276$tr|A7A9L6|A7A9L6_9BACT	85599.3	0.377241	4.8e-05		4.8e-05
Pm	Bu	UP000004276$tr|A7AE05|A7AE05_9BACT	26388.2	0.149671	0.474047		0.474047
Pm	Bu	UP000004276$tr|A7A9T4|A7A9T4_9BACT	110820	-0.472874	0.026911		0.026911
Pm	Bu	UP000004276$tr|A7AKS5|A7AKS5_9BACT	47451.6	0.124754	0.498531		0.498531
Pm	Bu	UP000004276$tr|A7AKS7|A7AKS7_9BACT	21923.2	0.177136	0.294974		0.294974
Pm	Bu	UP000004276$tr|A7AKJ2|A7AKJ2_9BACT	37906.7	-0.341072	0.144935		0.144935
Pm	Bu	UP000004276$tr|A7AGE6|A7AGE6_9BACT	31217.3	0.302432	0.201898		0.201898
Pm	Bu	UP000004276$tr|A7AFC2|A7AFC2_9BACT	8000.68	-0.774558	2e-05		2e-05
Pm	Bu	UP000004276$tr|A7AA72|A7AA72_9BACT	40007.1	-0.0501292	0.750759		0.750759
Pm	Bu	UP000004276$tr|A7AIQ5|A7AIQ5_9BACT	48120.3	-0.0168832	0.842547		0.842547
Pm	Bu	UP000004276$tr|A7ALN2|A7ALN2_9BACT
Pm	Bu	UP000004276$tr|A7AAR3|A7AAR3_9BACT	175043	-0.0660236	0.613913		0.613913
Pm	Bu	UP000004276$tr|A7AC29|A7AC29_9BACT	47212.1	-0.0512442	0.711645		0.711645
Pm	Bu	UP000004276$tr|A7AB63|A7AB63_9BACT
Pm	Bu	UP000004276$tr|A7ABN4|A7ABN4_9BACT	132838	0.490824	0.001684		0.001684
Pm	Bu	UP000004276$tr|A7ADI6|A7ADI6_9BACT	206494	0.16549	0.240187		0.240187
Pm	Bu	UP000004276$tr|A7ADS6|A7ADS6_9BACT
Pm	Bu	UP000004276$tr|A7AB66|A7AB66_9BACT	536307	0.0122812	0.89055		0.89055
Pm	Bu	UP000004276$tr|A7AFR1|A7AFR1_9BACT	31088.4	-0.636844	0.000183		0.000183
Pm	Bu	UP000004276$tr|A7AIH6|A7AIH6_9BACT	43011.9	-0.977472	0		0
Pm	Bu	UP000004276$tr|A7AET4|A7AET4_9BACT	110799	-0.0450264	0.637014		0.637014
Pm	Bu	UP000004276$tr|A7AFM0|A7AFM0_9BACT	58036.3	0.0968545	0.705211		0.705211
Pm	Bu	UP000004276$tr|A7AB77|A7AB77_9BACT	69078.4	-0.28781	0.007087		0.007087
Pm	Bu	UP000004276$tr|A7AHY8|A7AHY8_9BACT	59800.2	0.0798507	0.468514		0.468514
Pm	Bu	UP000004276$tr|A7A9S0|A7A9S0_9BACT
Pm	Bu	UP000004276$tr|A7ABZ2|A7ABZ2_9BACT	24964.3	0.237841	0.207503		0.207503
Pm	Bu	UP000004276$tr|A7AE76|A7AE76_9BACT	34194.5	-0.320386	0.019836		0.019836
Pm	Bu	UP000004276$tr|A7AA39|A7AA39_9BACT	48689.3	-0.0788223	0.460726		0.460726
Pm	Bu	UP000004276$tr|A7AIT3|A7AIT3_9BACT	47326.8	-0.192047	0.09657		0.09657
Pm	Bu	UP000004276$tr|A7AEM0|A7AEM0_9BACT	46758	-0.245171	0.075016		0.075016
Pm	Bu	UP000004276$tr|A7AJC7|A7AJC7_9BACT	127165	0.205897	0.046279		0.046279
Pm	Bu	UP000004276$tr|A7AJS2|A7AJS2_9BACT	75475.8	0.248942	0.179985		0.179985
Pm	Bu	UP000004276$tr|A7A9J7|A7A9J7_9BACT	34272.6	0.460673	0.003699		0.003699
Pm	Bu	UP000004276$tr|A7AEK5|A7AEK5_9BACT	28452.5	-0.127766	0.308546		0.308546
Pm	Bu	UP000004276$tr|A7AHP4|A7AHP4_9BACT	138702	0.208625	0.039577		0.039577
Pm	Bu	UP000004276$tr|A7ADE0|A7ADE0_9BACT	114576	-0.0377523	0.792581		0.792581
Pm	Bu	UP000004276$tr|A7AJF8|A7AJF8_9BACT	8437.7	0.480915	0.152228		0.152228
Pm	Bu	UP000004276$tr|A7AL86|A7AL86_9BACT	29751.5	-0.0251536	0.903853		0.903853
Pm	Bu	UP000004276$tr|A7AAC2|A7AAC2_9BACT	122025	-0.044504	0.759516		0.759516
Pm	Bu	UP000004276$tr|A7AAC8|A7AAC8_9BACT	32460.2	-0.0424157	0.843147		0.843147
Pm	Bu	UP000004276$tr|A7AFL2|A7AFL2_9BACT	49599	-0.499389	0.000215		0.000215
Pm	Bu	UP000004276$tr|A7AJN3|A7AJN3_9BACT	30295.6	0.30229	0.494726		0.494726
Pm	Bu	UP000004276$tr|A7ABW2|A7ABW2_9BACT
Pm	Bu	UP000004276$tr|A7AIV4|A7AIV4_9BACT	38635.9	-0.600502	3e-05		3e-05
Pm	Bu	UP000004276$tr|A7ADY5|A7ADY5_9BACT	26864.8	0.51178	0.091146		0.091146
Pm	Bu	UP000004276$tr|A7AIU5|A7AIU5_9BACT	253981	-0.182781	0.204712		0.204712
Pm	Bu	UP000004276$tr|A7AGH2|A7AGH2_9BACT	34381.2	-0.143637	0.255177		0.255177
Pm	Bu	UP000004276$tr|A7ADQ5|A7ADQ5_9BACT	53755	-0.164516	0.486183		0.486183
Pm	Bu	UP000004276$tr|A7AG25|A7AG25_9BACT	16754.5	0.367639	0.398165		0.398165
Pm	Bu	UP000004276$tr|A7ADC0|A7ADC0_9BACT	29608.9	-0.111286	0.430587		0.430587
Pm	Bu	UP000004276$tr|A7AJP1|A7AJP1_9BACT
Pm	Bu	UP000004276$tr|A7ALU9|A7ALU9_9BACT	231338	-0.206644	0.163034		0.163034
Pm	Bu	UP000004276$tr|A7AIM0|A7AIM0_9BACT	49572.9	-0.136253	0.395599		0.395599
Pm	Bu	UP000004276$tr|A7ALS1|A7ALS1_9BACT	36841.1	-0.680136	0		0
Pm	Bu	UP000004276$tr|A7AKL9|A7AKL9_9BACT	9301.3	-0.987661	6e-06		6e-06
Pm	Bu	UP000004276$tr|A7ADB8|A7ADB8_9BACT	40428.8	-0.302094	0.060846		0.060846
Pm	Bu	UP000004276$tr|A7AD65|A7AD65_9BACT	203145	0.234749	0.014974		0.014974
Pm	Bu	UP000004276$tr|A7ABX5|A7ABX5_9BACT	107652	-0.506685	0.000169		0.000169
Pm	Bu	UP000004276$tr|A7AK50|A7AK50_9BACT	61612.3	0.783896	1.3e-05		1.3e-05
Pm	Bu	UP000004276$tr|A7AFJ8|A7AFJ8_9BACT	104658	-0.127663	0.534439		0.534439
Pm	Bu	UP000004276$tr|A7AFR2|A7AFR2_9BACT	78451.3	-0.0297247	0.597753		0.597753
Pm	Bu	UP000004276$tr|A7AI90|A7AI90_9BACT	531975	0.086638	0.412776		0.412776
Pm	Bu	UP000004276$tr|A7AD22|A7AD22_9BACT	230867	-0.0243287	0.826204		0.826204
Pm	Bu	UP000004276$tr|A7AKB3|A7AKB3_9BACT	53722.8	0.0755858	0.808854		0.808854
Pm	Bu	UP000004276$tr|A7ACL2|A7ACL2_9BACT	210568	0.272801	0.013538		0.013538
Pm	Bu	UP000004276$tr|A7AJU8|A7AJU8_9BACT	537679	0.169209	0.012159		0.012159
Pm	Bu	UP000004276$tr|A7ADU5|A7ADU5_9BACT	179323	-0.2422	0.0424		0.0424
Pm	Bu	UP000004276$tr|A7AJ90|A7AJ90_9BACT	26798.6	-0.378788	0.22654		0.22654
Pm	Bu	UP000004276$tr|A7AFN2|A7AFN2_9BACT	21200.5	-0.247234	0.205553		0.205553
Pm	Bu	UP000004276$tr|A7ACB9|A7ACB9_9BACT	16821	-0.761081	0.009995		0.009995
Pm	Bu	UP000004276$tr|A7AJ91|A7AJ91_9BACT
Pm	Bu	UP000004276$tr|A7AFZ1|A7AFZ1_9BACT	14822	0.358033	0.060205		0.060205
Pm	Bu	UP000004276$tr|A7AFE4|A7AFE4_9BACT	15018.4	-1.3855	0		0
Pm	Bu	UP000004276$tr|A7AKV2|A7AKV2_9BACT	88864.2	0.0527337	0.819086		0.819086
Pm	Bu	UP000004276$tr|A7AEB3|A7AEB3_9BACT	55376.5	0.587563	8e-06		8e-06
Pm	Bu	UP000004276$tr|A7AKP7|A7AKP7_9BACT	244893	0.142676	0.420689		0.420689
Pm	Bu	UP000004276$tr|A7AIW7|A7AIW7_9BACT	8981.25	-0.553389	0.184177		0.184177
Pm	Bu	UP000004276$tr|A7AJG8|A7AJG8_9BACT	50988.5	0.149801	0.485982		0.485982
Pm	Bu	UP000004276$tr|A7AG31|A7AG31_9BACT	40804.2	0.261813	0.204804		0.204804
Pm	Bu	UP000004276$tr|A7ADX2|A7ADX2_9BACT	105153	-0.183002	0.16825		0.16825
Pm	Bu	UP000004276$tr|A7ADK3|A7ADK3_9BACT
Pm	Bu	UP000004276$tr|A7ADL5|A7ADL5_9BACT
Pm	Bu	UP000004276$tr|A7ABH2|A7ABH2_9BACT	71873.6	-0.264177	0.104833		0.104833
Pm	Bu	UP000004276$tr|A7AFJ2|A7AFJ2_9BACT	85155.9	0.257502	0.006967		0.006967
Pm	Bu	UP000004276$tr|A7ADB0|A7ADB0_9BACT
Pm	Bu	UP000004276$tr|A7AHU2|A7AHU2_9BACT
Pm	Bu	UP000004276$tr|A7A9Q5|A7A9Q5_9BACT
Pm	Bu	UP000004276$tr|A7ADV3|A7ADV3_9BACT
Pm	Bu	UP000004276$tr|A7AHM6|A7AHM6_9BACT	16957.8	-0.130528	0.547478		0.547478
Pm	Bu	UP000004276$tr|A7AIT9|A7AIT9_9BACT	42681.4	0.147725	0.151054		0.151054
Pm	Bu	UP000004276$tr|A7AA28|A7AA28_9BACT	45223.3	-0.277243	0.035919		0.035919
Pm	Bu	UP000004276$tr|A7AIH3|A7AIH3_9BACT	15845.2	0.288676	0.119334		0.119334
Pm	Bu	UP000004276$tr|A7AK30|A7AK30_9BACT	41044.4	-0.0755089	0.491658		0.491658
Pm	Bu	UP000004276$tr|A7ALC5|A7ALC5_9BACT	95240.8	-0.449808	0.001392		0.001392
Pm	Bu	UP000004276$tr|A7AHB5|A7AHB5_9BACT	18890.4	-0.601473	0.073705		0.073705
Pm	Bu	UP000004276$tr|A7AJ76|A7AJ76_9BACT	53073.5	-0.124655	0.574544		0.574544
Pm	Bu	UP000004276$tr|A7AKZ1|A7AKZ1_9BACT	74431.4	0.125806	0.280124		0.280124
Pm	Bu	UP000004276$tr|A7AE74|A7AE74_9BACT	23906.5	0.481731	0.190904		0.190904
Pm	Bu	UP000004276$tr|A7AJL5|A7AJL5_9BACT	65461	0.00170578	0.970703		0.970703
Pm	Bu	UP000004276$tr|A7AIV8|A7AIV8_9BACT	52239.9	-0.270569	0.021334		0.021334
Pm	Bu	UP000004276$tr|A7ABW0|A7ABW0_9BACT
Pm	Bu	UP000004276$tr|A7AED1|A7AED1_9BACT	64020.7	0.0575353	0.677378		0.677378
Pm	Bu	UP000004276$tr|A7AEL3|A7AEL3_9BACT	361117	-0.304333	0.046632		0.046632
Pm	Bu	UP000004276$tr|A7AK42|A7AK42_9BACT	61918.3	1.53962	3.1e-05		3.1e-05
Pm	Bu	UP000004276$tr|A7AC23|A7AC23_9BACT	269520	-0.862726	0		0
Pm	Bu	UP000004276$tr|A7AHW4|A7AHW4_9BACT	32776.1	0.446707	0.160376		0.160376
Pm	Bu	UP000004276$tr|A7A9T3|A7A9T3_9BACT	140880	-0.398362	0.011068		0.011068
Pm	Bu	UP000004276$tr|A7AAJ6|A7AAJ6_9BACT
Pm	Bu	UP000004276$tr|A7AK98|A7AK98_9BACT	627845	1.44482	0		0
Pm	Bu	UP000004276$tr|A7AI67|A7AI67_9BACT
Pm	Bu	UP000004276$tr|A7AK39|A7AK39_9BACT	32930.4	0.0177252	0.95771		0.95771
Pm	Bu	UP000004276$tr|A7AHG2|A7AHG2_9BACT	11592	-0.612197	0.0021		0.0021
Pm	Bu	UP000004276$tr|A7AHK7|A7AHK7_9BACT	171924	-0.207111	0.04641		0.04641
Pm	Bu	UP000004276$tr|A7A9H7|A7A9H7_9BACT	6407.16	-0.504986	0.233802		0.233802
Pm	Bu	UP000004276$tr|A7AAS5|A7AAS5_9BACT	52727.4	0.103784	0.608721		0.608721
Pm	Bu	UP000004276$tr|A7AI87|A7AI87_9BACT	40959.7	-0.392286	0.035107		0.035107
Pm	Bu	UP000004276$tr|A7AC20|A7AC20_9BACT	100034	-0.114941	0.322812		0.322812
Pm	Bu	UP000004276$tr|A7AI66|A7AI66_9BACT	47461.5	-0.0585038	0.998532		0.998532
Pm	Bu	UP000004276$tr|A7AHJ1|A7AHJ1_9BACT	202350	-0.229544	0.177927		0.177927
Pm	Bu	UP000004276$tr|A7AEB8|A7AEB8_9BACT	51110.9	-0.236347	0.141205		0.141205
Pm	Bu	UP000004276$tr|A7AKC8|A7AKC8_9BACT	62219.2	0.493789	0		0
Pm	Bu	UP000004276$tr|A7AEM4|A7AEM4_9BACT	129272	0.258762	0.271852		0.271852
Pm	Bu	UP000004276$tr|A7AGK4|A7AGK4_9BACT	12456.7	-0.0747876	0.796795		0.796795
Pm	Bu	UP000004276$tr|A7AJ05|A7AJ05_9BACT	331489	-0.0334225	0.826501		0.826501
Pm	Bu	UP000004276$tr|A7ABI5|A7ABI5_9BACT	72875.9	0.0281963	0.827524		0.827524
Pm	Bu	UP000004276$tr|A7AD57|A7AD57_9BACT	32909.3	0.467489	0.09755		0.09755
Pm	Bu	UP000004276$tr|A7AEH7|A7AEH7_9BACT	4570.06	-0.320503	0.443127		0.443127
Pm	Bu	UP000004276$tr|A7ADQ2|A7ADQ2_9BACT	56857.5	-0.382089	0.217124		0.217124
Pm	Bu	UP000004276$tr|A7AFT4|A7AFT4_9BACT	16691.9	-0.122091	0.59114		0.59114
Pm	Bu	UP000004276$tr|A7AFN6|A7AFN6_9BACT	41943.4	-0.118381	0.253587		0.253587
Pm	Bu	UP000004276$tr|A7AJM9|A7AJM9_9BACT
Pm	Bu	UP000004276$tr|A7AHS0|A7AHS0_9BACT	157856	0.17977	0.046449		0.046449
Pm	Bu	UP000004276$tr|A7AC33|A7AC33_9BACT	28797.2	-0.380927	0.010008		0.010008
Pm	Bu	UP000004276$tr|A7AEF0|A7AEF0_9BACT	173438	-0.0634178	0.544529		0.544529
Pm	Bu	UP000004276$tr|A7ADM8|A7ADM8_9BACT	79618.2	0.154903	0.365432		0.365432
Pm	Bu	UP000004276$tr|A7AHZ3|A7AHZ3_9BACT	217656	0.184738	0.124623		0.124623
Pm	Bu	UP000004276$tr|A7ABG4|A7ABG4_9BACT	21859.4	0.283702	0.432984		0.432984
Pm	Bu	UP000004276$tr|A7AEC7|A7AEC7_9BACT	1.13803e+06	-0.403081	0.001601		0.001601
Pm	Bu	UP000004276$tr|A7AGD3|A7AGD3_9BACT	186999	-0.342207	0.004905		0.004905
Pm	Bu	UP000004276$tr|A7AHM7|A7AHM7_9BACT	115128	-0.205149	0.027907		0.027907
Pm	Bu	UP000004276$tr|A7AFR6|A7AFR6_9BACT	342055	0.00429523	0.97572		0.97572
Pm	Bu	UP000004276$tr|A7AA89|A7AA89_9BACT	94469.3	-0.0399375	0.717875		0.717875
Pm	Bu	UP000004276$tr|A7ADC7|A7ADC7_9BACT	73211.5	1.00786	2.9e-05		2.9e-05
Pm	Bu	UP000004276$tr|A7ADG2|A7ADG2_9BACT
Pm	Bu	UP000004276$tr|A7ADD9|A7ADD9_9BACT	22030.7	-0.853814	0.001202		0.001202
Pm	Bu	UP000004276$tr|A7AAI5|A7AAI5_9BACT	52514	0.105534	0.805186		0.805186
Pm	Bu	UP000004276$tr|A7AJ29|A7AJ29_9BACT	104408	0.12678	0.481477		0.481477
Pm	Bu	UP000004276$tr|A7ACK7|A7ACK7_9BACT	424613	-0.192004	0.400229		0.400229
Pm	Bu	UP000004276$tr|A7ABL1|A7ABL1_9BACT	271749	-0.301151	0.003977		0.003977
Pm	Bu	UP000004276$tr|A7ABW3|A7ABW3_9BACT
Pm	Bu	UP000004276$tr|A7AG40|A7AG40_9BACT
Pm	Bu	UP000004276$tr|A7AA27|A7AA27_9BACT	33292.7	0.150735	0.574544		0.574544
Pm	Bu	UP000004276$tr|A7AAM7|A7AAM7_9BACT	210328	-0.0222786	0.814021		0.814021
Pm	Bu	UP000004276$tr|A7ALU2|A7ALU2_9BACT	48783.7	0.052194	0.834005		0.834005
Pm	Bu	UP000004276$tr|A7AF10|A7AF10_9BACT	53579.1	-0.465775	0.000447		0.000447
Pm	Bu	UP000004276$tr|A7AJE9|A7AJE9_9BACT	45044.1	0.136335	0.3812		0.3812
Pm	Bu	UP000004276$tr|A7A9R7|A7A9R7_9BACT	574282	0.45045	0.001298		0.001298
Pm	Bu	UP000004276$tr|A7ACB7|A7ACB7_9BACT
Pm	Bu	UP000004276$tr|A7AHW7|A7AHW7_9BACT	285105	-0.00520731	0.954845		0.954845
Pm	Bu	UP000004276$tr|A7AER3|A7AER3_9BACT	54830.2	-0.0677376	0.713097		0.713097
Pm	Bu	UP000004276$tr|A7AKV7|A7AKV7_9BACT	400551	-0.149096	0.36923		0.36923
Pm	Bu	UP000004276$tr|A7AAR0|A7AAR0_9BACT	203806	-0.281602	0.013795		0.013795
Pm	Bu	UP000004276$tr|A7AKQ2|A7AKQ2_9BACT	61893.7	0.0283141	0.907098		0.907098
Pm	Bu	UP000004276$tr|A7AKM3|A7AKM3_9BACT	34325.9	-0.135226	0.165519		0.165519
Pm	Bu	UP000004276$tr|A7AES8|A7AES8_9BACT	90367.6	-0.101191	0.555852		0.555852
Pm	Bu	UP000004276$tr|A7AJU7|A7AJU7_9BACT	280320	-0.334883	0.191385		0.191385
Pm	Bu	UP000004276$tr|A7AD79|A7AD79_9BACT	54928.2	-0.0067965	0.920265		0.920265
Pm	Bu	UP000004276$tr|A7AK90|A7AK90_9BACT	28466.9	0.27235	0.31591		0.31591
Pm	Bu	UP000004276$tr|A7AJK0|A7AJK0_9BACT	20748.2	-0.504106	0.019393		0.019393
Pm	Bu	UP000004276$tr|A7AEG2|A7AEG2_9BACT	387805	-0.0796981	0.50691		0.50691
Pm	Bu	UP000004276$tr|A7AKZ3|A7AKZ3_9BACT	38090.8	0.112903	0.835137		0.835137
Pm	Bu	UP000004276$tr|A7AJ84|A7AJ84_9BACT	22019.8	-0.392145	0.018135		0.018135
Pm	Bu	UP000004276$tr|A7ADU9|A7ADU9_9BACT	110053	-0.525242	0		0
Pm	Bu	UP000004276$tr|A7AK49|A7AK49_9BACT
Pm	Bu	UP000004276$tr|A7AD85|A7AD85_9BACT	63009.3	0.101476	0.499849		0.499849
Pm	Bu	UP000004276$tr|A7AKA5|A7AKA5_9BACT	470441	-0.149698	0.341335		0.341335
Pm	Bu	UP000004276$tr|A7AFZ7|A7AFZ7_9BACT	240190	0.0664823	0.622023		0.622023
Pm	Bu	UP000004276$tr|A7AGL0|A7AGL0_9BACT	48284.9	-0.279944	0.336758		0.336758
Pm	Bu	UP000004276$tr|A7ADN3|A7ADN3_9BACT	100885	-0.0524349	0.733944		0.733944
Pm	Bu	UP000004276$tr|A7AB47|A7AB47_9BACT	90930.9	-0.159551	0.17222		0.17222
Pm	Bu	UP000004276$tr|A7AKY3|A7AKY3_9BACT	209340	0.0781175	0.663421		0.663421
Pm	Bu	UP000004276$tr|A7AJB6|A7AJB6_9BACT	23690.6	-0.627627	0		0
Pm	Bu	UP000004276$tr|A7AJX0|A7AJX0_9BACT	880711	0.383877	0.142499		0.142499
Pm	Bu	UP000004276$tr|A7AIQ1|A7AIQ1_9BACT	155801	0.0121833	0.953957		0.953957
Pm	Bu	UP000004276$tr|A7AG37|A7AG37_9BACT	61152.5	-0.0361303	0.742739		0.742739
Pm	Bu	UP000004276$tr|A7ABK6|A7ABK6_9BACT	37291.4	0.790195	0.00018		0.00018
Pm	Bu	UP000004276$tr|A7AEQ1|A7AEQ1_9BACT	21251.6	-0.668121	0.002389		0.002389
Pm	Bu	UP000004276$tr|A7AG48|A7AG48_9BACT	37912.4	0.137362	0.400323		0.400323
Pm	Bu	UP000004276$tr|A7AJQ6|A7AJQ6_9BACT	61215.1	-0.185291	0.03841		0.03841
Pm	Bu	UP000004276$tr|A7AGW0|A7AGW0_9BACT	111697	1.0438	1e-06		1e-06
Pm	Bu	UP000004276$tr|A7AKY7|A7AKY7_9BACT	60211.2	0.246892	0.131403		0.131403
Pm	Bu	UP000004276$tr|A7AAM1|A7AAM1_9BACT	25775.7	-0.621304	0.004024		0.004024
Pm	Bu	UP000004276$tr|A7AGD9|A7AGD9_9BACT	40601.6	-0.6813	0.005303		0.005303
Pm	Bu	UP000004276$tr|A7A9V0|A7A9V0_9BACT	106754	0.0705385	0.660795		0.660795
Pm	Bu	UP000004276$tr|A7AJT7|A7AJT7_9BACT	71325.1	-0.36893	0.000976		0.000976
Pm	Bu	UP000004276$tr|A7AFZ6|A7AFZ6_9BACT	33942.1	-0.0126124	0.767584		0.767584
Pm	Bu	UP000004276$tr|A7AH57|A7AH57_9BACT
Pm	Bu	UP000004276$tr|A7AIQ2|A7AIQ2_9BACT
Pm	Bu	UP000004276$tr|A7ACV3|A7ACV3_9BACT
Pm	Bu	UP000004276$tr|A7AFH4|A7AFH4_9BACT
Pm	Bu	UP000004276$tr|A7AKD2|A7AKD2_9BACT	35704.9	0.437039	0.275616		0.275616
Pm	Bu	UP000004276$tr|A7AE10|A7AE10_9BACT	47242	0.350963	0.005571		0.005571
Pm	Bu	UP000004276$tr|A7AA91|A7AA91_9BACT
Pm	Bu	UP000004276$tr|A7AFJ6|A7AFJ6_9BACT
Pm	Bu	UP000004276$tr|A7AH74|A7AH74_9BACT	19360.8	-0.272277	0.269534		0.269534
Pm	Bu	UP000004276$tr|A7AJ55|A7AJ55_9BACT	13985.9	-0.108308	0.576399		0.576399
Pm	Bu	UP000004276$tr|A7AHJ9|A7AHJ9_9BACT	24284.3	-0.152603	0.340497		0.340497
Pm	Bu	UP000004276$tr|A7ACL7|A7ACL7_9BACT	181309	0.0324374	0.882509		0.882509
Pm	Bu	UP000004276$tr|A7AIU8|A7AIU8_9BACT	302353	-0.227235	0.303744		0.303744
Pm	Bu	UP000004276$tr|A7AH96|A7AH96_9BACT	19360.2	0.69037	0.001095		0.001095
Pm	Bu	UP000004276$tr|A7AL33|A7AL33_9BACT	231676	0.133456	0.108524		0.108524
Pm	Bu	UP000004276$tr|A7AL71|A7AL71_9BACT	725209	-0.111952	0.481477		0.481477
Pm	Bu	UP000004276$tr|A7AEQ4|A7AEQ4_9BACT	26424	0.420475	0.244208		0.244208
Pm	Bu	UP000004276$tr|A7ALP6|A7ALP6_9BACT	49975.7	0.11132	0.386182		0.386182
Pm	Bu	UP000004276$tr|A7AF71|A7AF71_9BACT	59177.1	-0.0438957	0.668979		0.668979
Pm	Bu	UP000004276$tr|A7AC90|A7AC90_9BACT	79824.4	-0.0645735	0.506372		0.506372
Pm	Bu	UP000004276$tr|A7AGH4|A7AGH4_9BACT	36368.8	0.0181265	0.975593		0.975593
Pm	Bu	UP000004276$tr|A7ABI7|A7ABI7_9BACT	111731	-0.229659	0.096128		0.096128
Pm	Bu	UP000004276$tr|A7AE30|A7AE30_9BACT	947355	0.10656	0.175839		0.175839
Pm	Bu	UP000004276$tr|A7AAC4|A7AAC4_9BACT	104900	0.155183	0.245032		0.245032
Pm	Bu	UP000004276$tr|A7AHR7|A7AHR7_9BACT	24485.9	-0.0397462	0.937859		0.937859
Pm	Bu	UP000004276$tr|A7AH45|A7AH45_9BACT	26288.1	0.360751	0.247936		0.247936
Pm	Bu	UP000004276$tr|A7AD96|A7AD96_9BACT	132084	0.0615403	0.474637		0.474637
Pm	Bu	UP000004276$tr|A7AJE5|A7AJE5_9BACT	59458.4	0.356075	0.012452		0.012452
Pm	Bu	UP000004276$tr|A7AJR2|A7AJR2_9BACT
Pm	Bu	UP000004276$tr|A7AB29|A7AB29_9BACT	34365.3	1.08174	0.00306		0.00306
Pm	Bu	UP000004276$tr|A7ACK0|A7ACK0_9BACT	19768.5	0.184235	0.230083		0.230083
Pm	Bu	UP000004276$tr|A7AA64|A7AA64_9BACT	18289	0.0307078	0.196784		0.196784
Pm	Bu	UP000004276$tr|A7AEJ4|A7AEJ4_9BACT	6918.69	-0.0736779	0.754624		0.754624
Pm	Bu	UP000004276$tr|A7AHK0|A7AHK0_9BACT	142835	0.693644	0		0
Pm	Bu	UP000004276$tr|A7ADZ8|A7ADZ8_9BACT	15055.5	-0.0835035	0.63136		0.63136
Pm	Bu	UP000004276$tr|A7ADT9|A7ADT9_9BACT	13665.6	-0.815668	0.001366		0.001366
Pm	Bu	UP000004276$tr|A7AFM5|A7AFM5_9BACT	23080.5	0.0261986	0.951401		0.951401
Pm	Bu	UP000004276$tr|A7AJY7|A7AJY7_9BACT	1.29637e+06	1.11564	1.3e-05		1.3e-05
Pm	Bu	UP000004276$tr|A7AJF3|A7AJF3_9BACT	153347	0.0663911	0.506268		0.506268
Pm	Bu	UP000004276$tr|A7AEK9|A7AEK9_9BACT	3909.52	-1.01337	0.022233		0.022233
Pm	Bu	UP000004276$tr|A7AH05|A7AH05_9BACT	206700	-0.156641	0.042006		0.042006
Pm	Bu	UP000004276$tr|A7A9I3|A7A9I3_9BACT
Pm	Bu	UP000004276$tr|A7ADZ4|A7ADZ4_9BACT
Pm	Bu	UP000004276$tr|A7AGC0|A7AGC0_9BACT	153865	-0.225011	0.065627		0.065627
Pm	Bu	UP000004276$tr|A7AIW6|A7AIW6_9BACT
Pm	Bu	UP000004276$tr|A7AFT5|A7AFT5_9BACT	69886.1	0.797001	0.016504		0.016504
Pm	Bu	UP000004276$tr|A7A9L9|A7A9L9_9BACT	108053	-0.0846434	0.477725		0.477725
Pm	Bu	UP000004276$tr|A7AAA9|A7AAA9_9BACT	43423.3	0.257794	0.132155		0.132155
Pm	Bu	UP000004276$tr|A7AGL9|A7AGL9_9BACT	34369.2	0.0256377	0.961263		0.961263
Pm	Bu	UP000004276$tr|A7AD40|A7AD40_9BACT	47850.2	-0.0594975	0.576225		0.576225
Pm	Bu	UP000004276$tr|A7AG56|A7AG56_9BACT
Pm	Bu	UP000004276$tr|A7AG12|A7AG12_9BACT	39971.8	0.494155	0.179337		0.179337
Pm	Bu	UP000004276$tr|A7AB71|A7AB71_9BACT	69820.2	0.183201	0.343501		0.343501
Pm	Bu	UP000004276$tr|A7AJ37|A7AJ37_9BACT	4799.27	-0.998131	6e-06		6e-06
Pm	Bu	UP000004276$tr|A7A9S9|A7A9S9_9BACT	74557.8	-0.326488	0.032044		0.032044
Pm	Bu	UP000004276$tr|A7AEM3|A7AEM3_9BACT	79799.7	-0.135793	0.269721		0.269721
Pm	Bu	UP000004276$tr|A7AJK9|A7AJK9_9BACT
Pm	Bu	UP000004276$tr|A7AKE9|A7AKE9_9BACT
Pm	Bu	UP000004276$tr|A7AEW1|A7AEW1_9BACT	46968.7	0.368064	0.097334		0.097334
Pm	Bu	UP000004276$tr|A7ABH1|A7ABH1_9BACT	90499.1	-0.298803	0.01964		0.01964
Pm	Bu	UP000004276$tr|A7AFN7|A7AFN7_9BACT	92542.6	-0.514166	0.032055		0.032055
Pm	Bu	UP000004276$tr|A7AC55|A7AC55_9BACT	104354	0.0477825	0.729096		0.729096
Pm	Bu	UP000004276$tr|A7AFD6|A7AFD6_9BACT	24591	-1.01335	0		0
Pm	Bu	UP000004276$tr|A7ADC2|A7ADC2_9BACT	48018.8	0.155188	0.547883		0.547883
Pm	Bu	UP000004276$tr|A7AG10|A7AG10_9BACT	18279.7	0.390838	0.414387		0.414387
Pm	Bu	UP000004276$tr|A7AH90|A7AH90_9BACT	16133.6	0.344126	0.287859		0.287859
Pm	Bu	UP000004276$tr|A7AI14|A7AI14_9BACT	22101.5	-0.540803	0.000188		0.000188
Pm	Bu	UP000004276$tr|A7ABJ3|A7ABJ3_9BACT	338207	0.29931	5.2e-05		5.2e-05
Pm	Bu	UP000004276$tr|A7AC82|A7AC82_9BACT	151964	0.098778	0.543348		0.543348
Pm	Bu	UP000004276$tr|A7AFP8|A7AFP8_9BACT	14610.5	0.56316	0.017876		0.017876
Pm	Bu	UP000004276$tr|A7AHV0|A7AHV0_9BACT	761364	-0.298783	0.051729		0.051729
Pm	Bu	UP000004276$tr|A7AJZ0|A7AJZ0_9BACT
Pm	Bu	UP000004276$tr|A7ABH6|A7ABH6_9BACT	99835.5	0.312384	0.02454		0.02454
Pm	Bu	UP000004276$tr|A7AJW6|A7AJW6_9BACT	699735	0.143379	0.235012		0.235012
Pm	Bu	UP000004276$tr|A7AC35|A7AC35_9BACT
Pm	Bu	UP000004276$tr|A7AJZ3|A7AJZ3_9BACT	477071	0.391549	0.002688		0.002688
Pm	Bu	UP000004276$tr|A7AFP9|A7AFP9_9BACT	30862.1	0.0491286	0.964726		0.964726
Pm	Bu	UP000004276$tr|A7AEN5|A7AEN5_9BACT	46826.8	-0.401519	0.00654		0.00654
Pm	Bu	UP000004276$tr|A7A9X5|A7A9X5_9BACT	43127.2	1.4807	5.3e-05		5.3e-05
Pm	Bu	UP000004276$tr|A7ADR7|A7ADR7_9BACT	23226	0.0325832	0.901221		0.901221
Pm	Bu	UP000004276$tr|A7AGA3|A7AGA3_9BACT	12312.5	-1.08868	0		0
Pm	Bu	UP000004276$tr|A7AF00|A7AF00_9BACT	80623.6	-0.00986643	0.993797		0.993797
Pm	Bu	UP000004276$tr|A7ALD3|A7ALD3_9BACT	50236	-0.630533	0.012813		0.012813
Pm	Bu	UP000004276$tr|A7AIX7|A7AIX7_9BACT
Pm	Bu	UP000004276$tr|A7AL83|A7AL83_9BACT
Pm	Bu	UP000004276$tr|A7ALA0|A7ALA0_9BACT	16391.2	0.206213	0.472181		0.472181
Pm	Bu	UP000004276$tr|A7AJ40|A7AJ40_9BACT	9072.79	-0.380847	0.448277		0.448277
Pm	Bu	UP000004276$tr|A7A9P0|A7A9P0_9BACT	116940	-0.14307	0.418844		0.418844
Pm	Bu	UP000004276$tr|A7ACK5|A7ACK5_9BACT	114785	0.277265	0.005058		0.005058
Pm	Bu	UP000004276$tr|A7AJP3|A7AJP3_9BACT
Pm	Bu	UP000004276$tr|A7AGP7|A7AGP7_9BACT	174374	0.5414	0.000404		0.000404
Pm	Bu	UP000004276$tr|A7ALU0|A7ALU0_9BACT
Pm	Bu	UP000004276$tr|A7AKJ1|A7AKJ1_9BACT	89126.8	-0.116007	0.34242		0.34242
Pm	Bu	UP000004276$tr|A7AJX5|A7AJX5_9BACT	150801	-0.123897	0.567022		0.567022
Pm	Bu	UP000004276$tr|A7AD67|A7AD67_9BACT	895350	0.114981	0.568609		0.568609
Pm	Bu	UP000004276$tr|A7AB60|A7AB60_9BACT	14136.8	-0.299026	0.584113		0.584113
Pm	Bu	UP000004276$tr|A7AKI9|A7AKI9_9BACT
Pm	Bu	UP000004276$tr|A7ADM3|A7ADM3_9BACT	111423	-0.027701	0.778697		0.778697
Pm	Bu	UP000004276$tr|A7AGB7|A7AGB7_9BACT	97787.8	2.72364	0.010991		0.010991
Pm	Bu	UP000004276$tr|A7AK57|A7AK57_9BACT	280480	-0.145377	0.199482		0.199482
Pm	Bu	UP000004276$tr|A7AGL1|A7AGL1_9BACT	259035	-0.126027	0.380168		0.380168
Pm	Bu	UP000004276$tr|A7ADC4|A7ADC4_9BACT	91258.8	2.05793	2e-06		2e-06
Pm	Bu	UP000004276$tr|A7AJW1|A7AJW1_9BACT
Pm	Bu	UP000004276$tr|A7AA41|A7AA41_9BACT	12871.8	-0.484118	0.04156		0.04156
Pm	Bu	UP000004276$tr|A7AKB4|A7AKB4_9BACT	54807.1	0.569839	0.013149		0.013149
Pm	Bu	UP000004276$tr|A7AG75|A7AG75_9BACT	256612	-0.075822	0.624097		0.624097
Pm	Bu	UP000004276$tr|A7A9H8|A7A9H8_9BACT	273423	-0.508709	8e-06		8e-06
Pm	Bu	UP000004276$tr|A7AL69|A7AL69_9BACT	16180	-0.0369096	0.868527		0.868527
Pm	Bu	UP000004276$tr|A7AKY8|A7AKY8_9BACT	25075.3	0.277097	0.341725		0.341725
Pm	Bu	UP000004276$tr|A7AFE5|A7AFE5_9BACT	17997.1	-0.913827	1e-06		1e-06
Pm	Bu	UP000004276$tr|A7AJM0|A7AJM0_9BACT
Pm	Bu	UP000004276$tr|A7AB51|A7AB51_9BACT
Pm	Bu	UP000004276$tr|A7AHJ4|A7AHJ4_9BACT
Pm	Bu	UP000004276$tr|A7AH83|A7AH83_9BACT	8803.08	-0.0482805	0.736267		0.736267
Pm	Bu	UP000004276$tr|A7AEQ7|A7AEQ7_9BACT	28914.7	0.168659	0.439755		0.439755
Pm	Bu	UP000004276$tr|A7ABU9|A7ABU9_9BACT	44551.6	0.0438541	0.815444		0.815444
Pm	Bu	UP000004276$tr|A7A9X9|A7A9X9_9BACT	29968.8	-0.338078	0.01069		0.01069
Pm	Bu	UP000004276$tr|A7AKI4|A7AKI4_9BACT	267331	0.050767	0.845222		0.845222
Pm	Bu	UP000004276$tr|A7AI07|A7AI07_9BACT	43293.7	-0.513671	1.6e-05		1.6e-05
Pm	Bu	UP000004276$tr|A7AJG4|A7AJG4_9BACT	110488	0.124192	0.359992		0.359992
Pm	Bu	UP000004276$tr|A7AGP2|A7AGP2_9BACT	52035.4	-0.684161	0.003337		0.003337
Pm	Bu	UP000004276$tr|A7ABG0|A7ABG0_9BACT	26210.2	-0.0227943	0.934104		0.934104
Pm	Bu	UP000004276$tr|A7AGI0|A7AGI0_9BACT
Pm	Bu	UP000004276$tr|A7ADH1|A7ADH1_9BACT	107470	-0.0180882	0.993754		0.993754
Pm	Bu	UP000004276$tr|A7AK59|A7AK59_9BACT
Pm	Bu	UP000004276$tr|A7AJS6|A7AJS6_9BACT	437088	-0.565143	1e-06		1e-06
Pm	Bu	UP000004276$tr|A7AI02|A7AI02_9BACT	6733.48	-0.639649	0.231044		0.231044
Pm	Bu	UP000004276$tr|A7AJA9|A7AJA9_9BACT
Pm	Bu	UP000004276$tr|A7AKQ6|A7AKQ6_9BACT	197046	0.884179	0.06849		0.06849
Pm	Bu	UP000004276$tr|A7AI43|A7AI43_9BACT	25022.6	-0.107893	0.475742		0.475742
Pm	Bu	UP000004276$tr|A7AHK3|A7AHK3_9BACT
Pm	Bu	UP000004276$tr|A7AA06|A7AA06_9BACT
Pm	Bu	UP000004276$tr|A7AAN8|A7AAN8_9BACT	83338.2	0.252988	0.084965		0.084965
Pm	Bu	UP000004276$tr|A7AC31|A7AC31_9BACT	159280	-0.0510638	0.596849		0.596849
Pm	Bu	UP000004276$tr|A7ALW4|A7ALW4_9BACT
Pm	Bu	UP000004276$tr|A7AJU3|A7AJU3_9BACT	51040.3	-0.212289	0.146387		0.146387
Pm	Bu	UP000004276$tr|A7AEF7|A7AEF7_9BACT	231900	0.00559158	0.955483		0.955483
Pm	Bu	UP000004276$tr|A7ADH2|A7ADH2_9BACT	45460.8	-0.016057	0.93937		0.93937
Pm	Bu	UP000004276$tr|A7A9V2|A7A9V2_9BACT	57061.9	-0.509828	0.000638		0.000638
Pm	Bu	UP000004276$tr|A7A9N6|A7A9N6_9BACT
Pm	Bu	UP000004276$tr|A7AJB5|A7AJB5_9BACT	23354.6	0.0400973	0.880425		0.880425
Pm	Bu	UP000004276$tr|A7AJF1|A7AJF1_9BACT	117837	-0.206475	0.053903		0.053903
Pm	Bu	UP000004276$tr|A7AJI8|A7AJI8_9BACT
Pm	Bu	UP000004276$tr|A7AJN8|A7AJN8_9BACT	22605.8	1.48328	9.7e-05		9.7e-05
Pm	Bu	UP000004276$tr|A7AEP9|A7AEP9_9BACT	307305	-0.277824	0.096937		0.096937
Pm	Bu	UP000004276$tr|A7ADY0|A7ADY0_9BACT	519356	-0.10885	0.441734		0.441734
Pm	Bu	UP000004276$tr|A7AK27|A7AK27_9BACT	19434.6	-0.238931	0.027608		0.027608
Pm	Bu	UP000004276$tr|A7AFH9|A7AFH9_9BACT	131426	-0.086435	0.664758		0.664758
Pm	Bu	UP000004276$tr|A7ADP6|A7ADP6_9BACT	753828	0.0207187	0.857858		0.857858
Pm	Bu	UP000004276$tr|A7AJK8|A7AJK8_9BACT	128270	0.235356	0.078804		0.078804
Pm	Bu	UP000004276$tr|A7ACJ5|A7ACJ5_9BACT	61762.2	0.0135733	0.972391		0.972391
Pm	Bu	UP000004276$tr|A7AEG1|A7AEG1_9BACT
Pm	Bu	UP000004276$tr|A7AD43|A7AD43_9BACT
Pm	Bu	UP000004276$tr|A7AKQ3|A7AKQ3_9BACT
Pm	Bu	UP000004276$tr|A7A9W4|A7A9W4_9BACT	11406.1	-0.380664	0.219398		0.219398
Pm	Bu	UP000004276$tr|A7AGD6|A7AGD6_9BACT	491589	0.173426	0.208875		0.208875
Pm	Bu	UP000004276$tr|A7AJY8|A7AJY8_9BACT	47552.3	0.594524	0.059843		0.059843
Pm	Bu	UP000004276$tr|A7AJ74|A7AJ74_9BACT	121386	0.0251119	0.865402		0.865402
Pm	Bu	UP000004276$tr|A7AHE3|A7AHE3_9BACT	362302	-0.167602	0.355639		0.355639
Pm	Bu	UP000004276$tr|A7AEH6|A7AEH6_9BACT	219957	-0.0424124	0.783948		0.783948
Pm	Bu	UP000004276$tr|A7AD28|A7AD28_9BACT	37090.1	-0.584222	3e-06		3e-06
Pm	Bu	UP000004276$tr|A7ACM6|A7ACM6_9BACT	11617.3	-0.319083	0.440673		0.440673
Pm	Bu	UP000004276$tr|A7AGI2|A7AGI2_9BACT	56863.3	-0.0648301	0.611778		0.611778
Pm	Bu	UP000004276$tr|A7AK87|A7AK87_9BACT	1.05471e+06	0.153685	0.0458		0.0458
Pm	Bu	UP000004276$tr|A7AI00|A7AI00_9BACT	41591.4	-0.46131	0.005436		0.005436
Pm	Bu	UP000004276$tr|A7AJ01|A7AJ01_9BACT	37798	0.955307	0.001176		0.001176
Pm	Bu	UP000004276$tr|A7AD49|A7AD49_9BACT	39964.3	1.09877	0.002038		0.002038
Pm	Bu	UP000004276$tr|A7AC56|A7AC56_9BACT	89170.3	0.401299	0.063484		0.063484
Pm	Bu	UP000004276$tr|A7AK35|A7AK35_9BACT	140930	-0.276092	0.007109		0.007109
Pm	Bu	UP000004276$tr|A7AHU8|A7AHU8_9BACT	59704.4	0.344266	0.023217		0.023217
Pm	Bu	UP000004276$tr|A7AEB4|A7AEB4_9BACT	68942.9	0.0707649	0.67531		0.67531
Pm	Bu	UP000004276$tr|A7AFT6|A7AFT6_9BACT	41976.7	0.810875	0.000172		0.000172
Pm	Bu	UP000004276$tr|A7A9X4|A7A9X4_9BACT	63625.5	-0.338171	0.001943		0.001943
Pm	Bu	UP000004276$tr|A7ADR6|A7ADR6_9BACT	122011	0.299327	0.001324		0.001324
Pm	Bu	UP000004276$tr|A7AA53|A7AA53_9BACT	97725.5	-0.131086	0.057846		0.057846
Pm	Bu	UP000004276$tr|A7AJD5|A7AJD5_9BACT	13560.9	-0.323699	0.203748		0.203748
Pm	Bu	UP000004276$tr|A7AEY8|A7AEY8_9BACT
Pm	Bu	UP000004276$tr|A7ADX9|A7ADX9_9BACT	4722.35	-0.51123	0.184672		0.184672
Pm	Bu	UP000004276$tr|A7ADN1|A7ADN1_9BACT	152785	0.455717	0.012452		0.012452
Pm	Bu	UP000004276$tr|A7AGE9|A7AGE9_9BACT	20752.2	0.634429	0.09079		0.09079
Pm	Bu	UP000004276$tr|A7AKQ5|A7AKQ5_9BACT	188710	0.210596	0.040227		0.040227
Pm	Bu	UP000004276$tr|A7ABH5|A7ABH5_9BACT	130752	-0.0368635	0.862978		0.862978
Pm	Bu	UP000004276$tr|A7AEM9|A7AEM9_9BACT	59750	0.216448	0.428659		0.428659
Pm	Bu	UP000004276$tr|A7AH40|A7AH40_9BACT
Pm	Bu	UP000004276$tr|A7AEN7|A7AEN7_9BACT	31250.5	-0.233219	0.08054		0.08054
Pm	Bu	UP000004276$tr|A7AEZ9|A7AEZ9_9BACT
Pm	Bu	UP000004276$tr|A7AKK4|A7AKK4_9BACT	31584.7	-0.241048	0.151948		0.151948
Pm	Bu	UP000004276$tr|A7AAD2|A7AAD2_9BACT	88396.9	-0.0394282	0.700353		0.700353
Pm	Bu	UP000004276$tr|A7ACQ1|A7ACQ1_9BACT	10275.1	0.00826813	0.924028		0.924028
Pm	Bu	UP000004276$tr|A7AI69|A7AI69_9BACT	17325.1	0.220817	0.460487		0.460487
Pm	Bu	UP000004276$tr|A7AKK9|A7AKK9_9BACT	172186	-0.11476	0.541458		0.541458
Pm	Bu	UP000004276$tr|A7AED3|A7AED3_9BACT
Pm	Bu	UP000004276$tr|A7ALU6|A7ALU6_9BACT	545607	-0.585176	3e-06		3e-06
Pm	Bu	UP000004276$tr|A7AAS2|A7AAS2_9BACT	187344	0.229824	0.045829		0.045829
Pm	Bu	UP000004276$tr|A7ADG8|A7ADG8_9BACT	63119.6	-0.181474	0.183856		0.183856
Pm	Bu	UP000004276$tr|A7ADF1|A7ADF1_9BACT	44939	-0.083657	0.71076		0.71076
Pm	Bu	UP000004276$tr|A7AA49|A7AA49_9BACT	67571.4	-0.152978	0.190936		0.190936
Pm	Bu	UP000004276$tr|A7AFN5|A7AFN5_9BACT	120823	-0.0606195	0.714863		0.714863
Pm	Bu	UP000004276$tr|A7AE22|A7AE22_9BACT	32878.8	-0.055305	0.982779		0.982779
Pm	Bu	UP000004276$tr|A7AG76|A7AG76_9BACT
Pm	Bu	UP000004276$tr|A7AJL4|A7AJL4_9BACT	76822.3	0.0868114	0.578877		0.578877
Pm	Bu	UP000004276$tr|A7AFS3|A7AFS3_9BACT	17064.7	0.632033	0.063207		0.063207
Pm	Bu	UP000004276$tr|A7A9U2|A7A9U2_9BACT	28454.7	-0.30711	0.176673		0.176673
Pm	Bu	UP000004276$tr|A7AFC6|A7AFC6_9BACT	36642.4	0.182061	0.380669		0.380669
Pm	Bu	UP000004276$tr|A7AL93|A7AL93_9BACT	22041.7	-0.276967	0.60842		0.60842
Pm	Bu	UP000004276$tr|A7AJE0|A7AJE0_9BACT	53265.8	0.458001	0.000591		0.000591
Pm	Bu	UP000004276$tr|A7AA29|A7AA29_9BACT	52761.8	-0.029119	0.938634		0.938634
Pm	Bu	UP000004276$tr|A7AA12|A7AA12_9BACT	32299.5	-1.0625	0		0
Pm	Bu	UP000004276$tr|A7AFL8|A7AFL8_9BACT	60252.1	0.257016	0.076234		0.076234
Pm	Bu	UP000004276$tr|A7AKR9|A7AKR9_9BACT	11540.8	-0.536511	0.022985		0.022985
Pm	Bu	UP000004276$tr|A7AHQ8|A7AHQ8_9BACT	164258	-0.230573	0.006974		0.006974
Pm	Bu	UP000004276$tr|A7AJD0|A7AJD0_9BACT	19256	-0.66684	0.000138		0.000138
Pm	Bu	UP000004276$tr|A7AEE8|A7AEE8_9BACT	62594.2	-0.268271	0.038041		0.038041
Pm	Bu	UP000004276$tr|A7AHI9|A7AHI9_9BACT	98707.1	-0.138984	0.164735		0.164735
Pm	Bu	UP000004276$tr|A7AIH8|A7AIH8_9BACT	100923	-0.354419	0.074155		0.074155
Pm	Bu	UP000004276$tr|A7ABH4|A7ABH4_9BACT	150968	-0.232409	0.004899		0.004899
Pm	Bu	UP000004276$tr|A7AII3|A7AII3_9BACT	42370.5	-0.330276	0.100637		0.100637
Pm	Bu	UP000004276$tr|A7AEF3|A7AEF3_9BACT	12000.8	0.0666334	0.756548		0.756548
Pm	Bu	UP000004276$tr|A7AD53|A7AD53_9BACT	876993	0.16565	0.164234		0.164234
Pm	Bu	UP000004276$tr|A7AB39|A7AB39_9BACT	53771.4	-0.233351	0.301004		0.301004
Pm	Bu	UP000004276$tr|A7A9M1|A7A9M1_9BACT	229442	0.10702	0.934011		0.934011
Pm	Bu	UP000004276$tr|A7AKH9|A7AKH9_9BACT	183142	-0.154075	0.045795		0.045795
Pm	Bu	UP000004276$tr|A7AAM3|A7AAM3_9BACT
Pm	Bu	UP000004276$tr|A7AD68|A7AD68_9BACT	843569	0.287982	0.069364		0.069364
Pm	Bu	UP000004276$tr|A7ADI7|A7ADI7_9BACT	34664.5	-0.233969	0.045218		0.045218
Pm	Bu	UP000004276$tr|A7AHB6|A7AHB6_9BACT
Pm	Bu	UP000004276$tr|A7AGP6|A7AGP6_9BACT	150760	0.0395848	0.71776		0.71776
Pm	Bu	UP000004276$tr|A7AAJ4|A7AAJ4_9BACT	66955.5	0.933828	0.004666		0.004666
Pm	Bu	UP000004276$tr|A7ABY8|A7ABY8_9BACT	3.26253e+06	0.503494	1.5e-05		1.5e-05
Pm	Bu	UP000004276$tr|A7AJU1|A7AJU1_9BACT	94937	-0.186621	0.174223		0.174223
Pm	Bu	UP000004276$tr|A7AG87|A7AG87_9BACT	36173.7	-0.262858	0.034931		0.034931
Pm	Bu	UP000004276$tr|A7ABL4|A7ABL4_9BACT	298938	0.954234	0.006748		0.006748
Pm	Bu	UP000004276$tr|A7AB82|A7AB82_9BACT	34404.8	0.213457	0.142883		0.142883
Pm	Bu	UP000004276$tr|A7AK11|A7AK11_9BACT	68174.2	-0.165198	0.089954		0.089954
Pm	Bu	UP000004276$tr|A7AKW9|A7AKW9_9BACT	65499.4	0.32215	0.116454		0.116454
Pm	Bu	UP000004276$tr|A7ACU2|A7ACU2_9BACT
Pm	Bu	UP000004276$tr|A7A9N0|A7A9N0_9BACT
Pm	Bu	UP000004276$tr|A7AAR2|A7AAR2_9BACT	102415	-0.507176	0.00513		0.00513
Pm	Bu	UP000004276$tr|A7ABU2|A7ABU2_9BACT	51273.6	0.0854079	0.587042		0.587042
Pm	Bu	UP000004276$tr|A7AA71|A7AA71_9BACT	49435.2	-0.241539	0.043517		0.043517
Pm	Bu	UP000004276$tr|A7AKM2|A7AKM2_9BACT
Pm	Bu	UP000004276$tr|A7AJW8|A7AJW8_9BACT	727622	0.166219	0.295646		0.295646
Pm	Bu	UP000004276$tr|A7AI78|A7AI78_9BACT
Pm	Bu	UP000004276$tr|A7AHD4|A7AHD4_9BACT
Pm	Bu	UP000004276$tr|A7AHQ0|A7AHQ0_9BACT	32528.9	-0.157826	0.764718		0.764718
Pm	Bu	UP000004276$tr|A7AJC6|A7AJC6_9BACT	243105	0.0143111	0.941283		0.941283
Pm	Bu	UP000004276$tr|A7AE83|A7AE83_9BACT	3764.28	-0.586468	0.291566		0.291566
Pm	Bu	UP000004276$tr|A7ADD7|A7ADD7_9BACT	162172	-0.340288	0.089891		0.089891
Pm	Bu	UP000004276$tr|A7AJL9|A7AJL9_9BACT	79478.2	-0.0999311	0.522667		0.522667
Pm	Bu	UP000004276$tr|A7AFN4|A7AFN4_9BACT	270576	-0.190124	0.030985		0.030985
Pm	Bu	UP000004276$tr|A7ABJ4|A7ABJ4_9BACT	103879	0.0799412	0.731552		0.731552
Pm	Bu	UP000004276$tr|A7AEM2|A7AEM2_9BACT	13477	-0.646397	0.003869		0.003869
Pm	Bu	UP000004276$tr|A7AIV5|A7AIV5_9BACT	12112.1	-0.106297	0.803363		0.803363
Pm	Bu	UP000004276$tr|A7AK94|A7AK94_9BACT
Pm	Bu	UP000004276$tr|A7AIT0|A7AIT0_9BACT	45555.8	-0.22404	0.059676		0.059676
Pm	Bu	UP000004276$tr|A7AIK1|A7AIK1_9BACT	253342	-0.192674	0.103265		0.103265
Pm	Bu	UP000004276$tr|A7AG15|A7AG15_9BACT	486245	-0.311172	0.000182		0.000182
Pm	Bu	UP000004276$tr|A7ADS5|A7ADS5_9BACT	14299.6	-0.236489	0.435735		0.435735
Pm	Bu	UP000004276$tr|A7AB73|A7AB73_9BACT	91166	-0.0376782	0.81096		0.81096
Pm	Bu	UP000004276$tr|A7AHR2|A7AHR2_9BACT	65842.3	0.424133	0.027587		0.027587
Pm	Bu	UP000004276$tr|A7ACE6|A7ACE6_9BACT	41690.4	0.143907	0.576635		0.576635
Pm	Bu	UP000004276$tr|A7ACA8|A7ACA8_9BACT	17598.4	-0.0574746	0.908254		0.908254
Pm	Bu	UP000004276$tr|A7AIH4|A7AIH4_9BACT	132049	-0.740123	0.000149		0.000149
Pm	Bu	UP000004276$tr|A7ADU6|A7ADU6_9BACT	103911	-0.137938	0.076516		0.076516
Pm	Bu	UP000004276$tr|A7AC58|A7AC58_9BACT	77215.7	-0.0787042	0.715201		0.715201
Pm	Bu	UP000004276$tr|A7AL66|A7AL66_9BACT	68232.1	0.256231	0.094288		0.094288
Pm	Bu	UP000004276$tr|A7AG02|A7AG02_9BACT	30526.1	0.216608	0.242443		0.242443
Pm	Bu	UP000004276$tr|A7ACM4|A7ACM4_9BACT	157941	0.125461	0.198336		0.198336
Pm	Bu	UP000004276$tr|A7AD16|A7AD16_9BACT	96430.6	0.0525663	0.646826		0.646826
Pm	Bu	UP000004276$tr|A7AEQ3|A7AEQ3_9BACT	74522.8	-0.228645	0.039236		0.039236
Pm	Bu	UP000004276$tr|A7AB41|A7AB41_9BACT	84856.2	1.62119	0		0
Pm	Bu	UP000004276$tr|A7AAQ8|A7AAQ8_9BACT
Pm	Bu	UP000004276$tr|A7AIN3|A7AIN3_9BACT
Pm	Bu	UP000004276$tr|A7AII6|A7AII6_9BACT
Pm	Bu	UP000004276$tr|A7AJ82|A7AJ82_9BACT
Pm	Bu	UP000004276$tr|A7AD19|A7AD19_9BACT	48389.6	-0.429647	2.8e-05		2.8e-05
Pm	Bu	UP000004276$tr|A7ALR8|A7ALR8_9BACT	16519.8	0.499211	0.194755		0.194755
Pm	Bu	UP000004276$tr|A7ALS5|A7ALS5_9BACT	10407.8	0.0516995	0.863388		0.863388
Pm	Bu	UP000004276$tr|A7AHC6|A7AHC6_9BACT	61671.3	0.129924	0.493878		0.493878
Pm	Bu	UP000004276$tr|A7AHT7|A7AHT7_9BACT	58953.4	-0.0290393	0.815382		0.815382
Pm	Bu	UP000004276$tr|A7AL96|A7AL96_9BACT	69135.4	0.847987	0.123122		0.123122
Pm	Bu	UP000004276$tr|A7AKJ3|A7AKJ3_9BACT	18525.7	-1.09113	0.011333		0.011333
Pm	Bu	UP000004276$tr|A7AL68|A7AL68_9BACT	39402.5	-0.148596	0.200353		0.200353
Pm	Bu	UP000004276$tr|A7AB62|A7AB62_9BACT	45972.9	0.410921	0.175917		0.175917
Pm	Bu	UP000004276$tr|A7AD39|A7AD39_9BACT	54125	0.37775	0.133392		0.133392
Pm	Bu	UP000004276$tr|A7AH76|A7AH76_9BACT	98964.8	-0.142543	0.297081		0.297081
Pm	Bu	UP000004276$tr|A7AI55|A7AI55_9BACT
Pm	Bu	UP000004276$tr|A7AGN9|A7AGN9_9BACT	12845.3	-0.244905	0.553141		0.553141
Pm	Bu	UP000004276$tr|A7AHT6|A7AHT6_9BACT	13877	-0.707695	0.000352		0.000352
Pm	Bu	UP000004276$tr|A7AIV2|A7AIV2_9BACT	65536.5	0.491698	0.000218		0.000218
Pm	Bu	UP000004276$tr|A7AEQ8|A7AEQ8_9BACT	115129	-0.0779498	0.593039		0.593039
Pm	Bu	UP000004276$tr|A7AL47|A7AL47_9BACT	62381.7	2.49974	0		0
Pm	Bu	UP000004276$tr|A7AD45|A7AD45_9BACT	250556	0.263057	0.004815		0.004815
Pm	Bu	UP000004276$tr|A7AKH8|A7AKH8_9BACT	72908.6	-0.135391	0.182977		0.182977
Pm	Bu	UP000004276$tr|A7AL75|A7AL75_9BACT
Pm	Bu	UP000004276$tr|A7AJX2|A7AJX2_9BACT	103316	1.5714	2e-06		2e-06
Pm	Bu	UP000004276$tr|A7ADZ9|A7ADZ9_9BACT
Pm	Bu	UP000004276$tr|A7AHW2|A7AHW2_9BACT	18798.5	1.08216	0.002653		0.002653
Pm	Bu	UP000004276$tr|A7AGJ9|A7AGJ9_9BACT	31353.6	0.384117	0.005649		0.005649
Pm	Bu	UP000004276$tr|A7AEF2|A7AEF2_9BACT
Pm	Bu	UP000004276$tr|A7AA23|A7AA23_9BACT	17704.3	-0.0744167	0.78896		0.78896
Pm	Bu	UP000004276$tr|A7AHK8|A7AHK8_9BACT	13565.5	-0.498843	0.248783		0.248783
Pm	Bu	UP000004276$tr|A7AI47|A7AI47_9BACT	121633	0.36426	0.169557		0.169557
Pm	Bu	UP000004276$tr|A7ALL0|A7ALL0_9BACT	106106	-0.454747	1e-05		1e-05
Pm	Bu	UP000004276$tr|A7ALS0|A7ALS0_9BACT	47497.7	-0.134763	0.416713		0.416713
Pm	Bu	UP000004276$tr|A7AEU7|A7AEU7_9BACT
Pm	Bu	UP000004276$tr|A7ABD2|A7ABD2_9BACT	71193.8	0.767124	3e-05		3e-05
Pm	Bu	UP000004276$tr|A7ADL4|A7ADL4_9BACT
Pm	Bu	UP000004276$tr|A7AFJ0|A7AFJ0_9BACT	70745.2	0.115986	0.586693		0.586693
Pm	Bu	UP000004276$tr|A7A9F4|A7A9F4_9BACT	13728.5	0.264271	0.54166		0.54166
Pm	Bu	UP000004276$tr|A7AKW2|A7AKW2_9BACT	1.22629e+06	-0.602278	8.4e-05		8.4e-05
Pm	Bu	UP000004276$tr|A7AA31|A7AA31_9BACT	9727.81	-0.357777	0.263026		0.263026
Pm	Bu	UP000004276$tr|A7AKT5|A7AKT5_9BACT	146178	-1.03998	0		0
Pm	Bu	UP000004276$tr|A7ACC0|A7ACC0_9BACT	26612.6	-0.461838	0.002141		0.002141
Pm	Bu	UP000004276$tr|A7AEE0|A7AEE0_9BACT	26641.7	-0.413329	0.122926		0.122926
Pm	Bu	UP000004276$tr|A7ADR4|A7ADR4_9BACT	76325	0.606422	0.224653		0.224653
Pm	Bu	UP000004276$tr|A7AKZ7|A7AKZ7_9BACT	44115.9	-0.00865357	0.842491		0.842491
Pm	Bu	UP000004276$tr|A7AIG4|A7AIG4_9BACT	20843.9	0.252021	0.593381		0.593381
Pm	Bu	UP000004276$tr|A7AII0|A7AII0_9BACT
Pm	Bu	UP000004276$tr|A7AHQ5|A7AHQ5_9BACT	23235.5	-0.576572	0.000433		0.000433
Pm	Bu	UP000004276$tr|A7AJW7|A7AJW7_9BACT	570489	0.551462	0.077884		0.077884
Pm	Bu	UP000004276$tr|A7AIJ9|A7AIJ9_9BACT	94909.9	0.199295	0.192437		0.192437
Pm	Bu	UP000004276$tr|A7AIL6|A7AIL6_9BACT	508931	-0.259858	0.072077		0.072077
Pm	Bu	UP000004276$tr|A7ABJ2|A7ABJ2_9BACT	152375	0.344526	0.151832		0.151832
Pm	Bu	UP000004276$tr|A7AII8|A7AII8_9BACT	88107.6	0.108744	0.449812		0.449812
Pm	Bu	UP000004276$tr|A7AHY7|A7AHY7_9BACT	38349.5	2.413	0		0
Pm	Bu	UP000004276$tr|A7AJY5|A7AJY5_9BACT	731763	-0.159627	0.379694		0.379694
Pm	Bu	UP000004276$tr|A7A9M3|A7A9M3_9BACT	71805.2	0.332693	0.125516		0.125516
Pm	Bu	UP000004276$tr|A7AEA8|A7AEA8_9BACT	63830.3	0.324518	0.012429		0.012429
Pm	Bu	UP000004276$tr|A7AA17|A7AA17_9BACT
Pm	Bu	UP000004276$tr|A7AJC2|A7AJC2_9BACT	312348	-0.508014	0.000184		0.000184
Pm	Bu	UP000004276$tr|A7A9L5|A7A9L5_9BACT
Pm	Bu	UP000004276$tr|A7AFA8|A7AFA8_9BACT	58503.9	0.169525	0.430743		0.430743
Pm	Bu	UP000004276$tr|A7AA15|A7AA15_9BACT	31443.3	1.24658	0.00051		0.00051
Pm	Bu	UP000004276$tr|A7AHY5|A7AHY5_9BACT	21098.4	-0.429079	0.431998		0.431998
Pm	Bu	UP000004276$tr|A7AC34|A7AC34_9BACT	49108	1.51404	0.000311		0.000311
Pm	Bu	UP000004276$tr|A7AKA3|A7AKA3_9BACT	1.16765e+06	0.135921	0.592467		0.592467
Pm	Bu	UP000004276$tr|A7AD14|A7AD14_9BACT	15841.7	0.412399	0.266823		0.266823
Pm	Bu	UP000004276$tr|A7AJG3|A7AJG3_9BACT	62102.5	1.33987	0.00057		0.00057
Pm	Bu	UP000004276$tr|A7AAV9|A7AAV9_9BACT	61862	-0.209268	0.140043		0.140043
Pm	Bu	UP000004276$tr|A7AJH9|A7AJH9_9BACT	141414	0.891444	7.5e-05		7.5e-05
Pm	Bu	UP000004276$tr|A7AJX1|A7AJX1_9BACT	113474	1.33507	8.3e-05		8.3e-05
Pm	Bu	UP000004276$tr|A7ADX7|A7ADX7_9BACT	159923	0.0379165	0.940909		0.940909
Pm	Bu	UP000004276$tr|A7AFX9|A7AFX9_9BACT
Pm	Bu	UP000004276$tr|A7AHV8|A7AHV8_9BACT	86916.8	0.0462816	0.870824		0.870824
Pm	Bu	UP000004276$tr|A7AD18|A7AD18_9BACT	92058.9	-1.40477	0		0
Pm	Bu	UP000004276$tr|A7AAC6|A7AAC6_9BACT	182875	0.0138973	0.960964		0.960964
Pm	Bu	UP000004276$tr|A7AII7|A7AII7_9BACT	119229	-0.438911	0.011111		0.011111
Pm	Bu	UP000004276$tr|A7AGB2|A7AGB2_9BACT
Pm	Bu	UP000004276$tr|A7AAC3|A7AAC3_9BACT	269075	0.0247382	0.915108		0.915108
Pm	Bu	UP000004276$tr|A7AGM0|A7AGM0_9BACT	18403.3	-0.139355	0.205518		0.205518
Pm	Bu	UP000004276$tr|A7AB45|A7AB45_9BACT	33939.4	-0.364476	0.444114		0.444114
Pm	Bu	UP000004276$tr|A7A9G1|A7A9G1_9BACT	172558	0.29432	0.014274		0.014274
Pm	Bu	UP000004276$tr|A7ADN9|A7ADN9_9BACT	509794	-0.441589	0.000578		0.000578
Pm	Bu	UP000004276$tr|A7A9M0|A7A9M0_9BACT	23123.2	-0.411208	0.15452		0.15452
Pm	Bu	UP000004276$tr|A7AIM4|A7AIM4_9BACT	23737.2	-0.409835	0.014734		0.014734
Pm	Bu	UP000004276$tr|A7AJ95|A7AJ95_9BACT	922531	2.06893	6.1e-05		6.1e-05
Pm	Bu	UP000004276$tr|A7AFR3|A7AFR3_9BACT	49990.7	-0.0287507	0.933969		0.933969
Pm	Bu	UP000004276$tr|A7AGD1|A7AGD1_9BACT	69296	-0.452318	0.000176		0.000176
Pm	Bu	UP000004276$tr|A7AJH7|A7AJH7_9BACT	61442	0.0663222	0.752201		0.752201
Pm	Bu	UP000004276$tr|A7AEL6|A7AEL6_9BACT	51415.4	-0.075761	0.597418		0.597418
Pm	Bu	UP000004276$tr|A7ADC1|A7ADC1_9BACT	114746	0.0494354	0.721228		0.721228
Pm	Bu	UP000004276$tr|A7AKS9|A7AKS9_9BACT	83682.6	-0.125579	0.595403		0.595403
Pm	Bu	UP000004276$tr|A7AJS7|A7AJS7_9BACT	26853.3	0.665472	0.201926		0.201926
Pm	Bu	UP000004276$tr|A7AJW0|A7AJW0_9BACT	33235.6	0.245157	0.234586		0.234586
Pm	Bu	UP000004276$tr|A7AGP4|A7AGP4_9BACT	237170	-0.456261	0		0
Pm	Bu	UP000004276$tr|A7AJ78|A7AJ78_9BACT	27523.9	-0.700885	0.000134		0.000134
Pm	Bu	UP000004276$tr|A7AJH6|A7AJH6_9BACT	45380.9	0.0586616	0.823917		0.823917
Pm	Bu	UP000004276$tr|A7ACW1|A7ACW1_9BACT
Pm	Bu	UP000004276$tr|A7AJ85|A7AJ85_9BACT	76067.8	0.263554	0.05104		0.05104
Pm	Bu	UP000004276$tr|A7AL45|A7AL45_9BACT	199285	-0.351974	0.000565		0.000565
Pm	Bu	UP000004276$tr|A7AIX2|A7AIX2_9BACT	55459	0.111722	0.975011		0.975011
Pm	Bu	UP000004276$tr|A7ABE3|A7ABE3_9BACT
Pm	Bu	UP000004276$tr|A7ABI6|A7ABI6_9BACT	36581.1	-0.387113	0.126024		0.126024
Pm	Bu	UP000004276$tr|A7AB01|A7AB01_9BACT	16045.8	0.127211	0.586693		0.586693
Pm	Bu	UP000004276$tr|A7AHI0|A7AHI0_9BACT	42430.5	0.196562	0.43369		0.43369
Pm	Bu	UP000004276$tr|A7AK91|A7AK91_9BACT	86981.3	1.5367	0		0
Pm	Bu	UP000004276$tr|A7ADN0|A7ADN0_9BACT	125150	-0.250906	0.046137		0.046137
Pm	Bu	UP000004276$tr|A7AC83|A7AC83_9BACT	176044	0.0109673	0.97572		0.97572
Pm	Bu	UP000004276$tr|A7AJR4|A7AJR4_9BACT	56251.2	0.176578	0.425758		0.425758
Pm	Bu	UP000004276$tr|A7AB72|A7AB72_9BACT	278192	0.133065	0.488709		0.488709
Pm	Bu	UP000004276$tr|A7AKW3|A7AKW3_9BACT	51520.3	-0.175674	0.086759		0.086759
Pm	Bu	UP000004276$tr|A7AHQ2|A7AHQ2_9BACT
Pm	Bu	UP000004276$tr|A7AIZ3|A7AIZ3_9BACT
Pm	Bu	UP000004276$tr|A7AIW9|A7AIW9_9BACT	62304.7	0.10492	0.514626		0.514626
Pm	Bu	UP000004276$tr|A7AGN2|A7AGN2_9BACT	91894.5	-0.0197371	0.884858		0.884858
Pm	Bu	UP000004276$tr|A7AAV2|A7AAV2_9BACT	430860	-0.163995	0.19775		0.19775
Pm	Bu	UP000004276$tr|A7AEN2|A7AEN2_9BACT	20375.7	-0.205487	0.318497		0.318497
Pm	Bu	UP000004276$tr|A7AGM6|A7AGM6_9BACT	75315	0.0435183	0.679415		0.679415
Pm	Bu	UP000004276$tr|A7AK61|A7AK61_9BACT	63420.8	0.0045718	0.970609		0.970609
Pm	Bu	UP000004276$tr|A7AKS3|A7AKS3_9BACT	707136	-0.594572	0		0
Pm	Bu	UP000004276$tr|A7AK14|A7AK14_9BACT
Pm	Bu	UP000004276$tr|A7ABE5|A7ABE5_9BACT
Pm	Bu	UP000004276$tr|A7AD75|A7AD75_9BACT	310708	0.924068	0.001039		0.001039
Pm	Bu	UP000004276$tr|A7AL03|A7AL03_9BACT
Pm	Bu	UP000004276$tr|A7AH32|A7AH32_9BACT	111819	-0.227881	0.240843		0.240843
Pm	Bu	UP000004276$tr|A7AHU5|A7AHU5_9BACT	40601.8	0.0637153	0.803741		0.803741
Pm	Bu	UP000004276$tr|A7AIZ9|A7AIZ9_9BACT	63962.5	-0.118588	0.392399		0.392399
Pm	Bu	UP000004276$tr|A7AC46|A7AC46_9BACT	122753	0.34863	0.031003		0.031003
Pm	Bu	UP000004276$tr|A7AFR4|A7AFR4_9BACT	19252.4	-0.0534405	0.973082		0.973082
Pm	Bu	UP000004276$tr|A7AIT8|A7AIT8_9BACT
Pm	Bu	UP000004276$tr|A7A9Q8|A7A9Q8_9BACT	53235.1	0.353343	0.027879		0.027879
Pm	Bu	UP000004276$tr|A7AI08|A7AI08_9BACT	23872.8	-0.194957	0.740938		0.740938
Pm	Bu	UP000004276$tr|A7AKN0|A7AKN0_9BACT	157937	0.142512	0.127569		0.127569
Pm	Bu	UP000004276$tr|A7AKC3|A7AKC3_9BACT	724125	-0.00768613	0.925123		0.925123
Pm	Bu	UP000004276$tr|A7AJ89|A7AJ89_9BACT	22284.7	-0.467247	0.002694		0.002694
Pm	Bu	UP000004276$tr|A7ACM8|A7ACM8_9BACT
Pm	Bu	UP000004276$tr|A7ALA4|A7ALA4_9BACT	16787.5	0.00790392	0.995424		0.995424
Pm	Bu	UP000004276$tr|A7AHD0|A7AHD0_9BACT	38318.9	-0.301484	0.019586		0.019586
Pm	Bu	UP000004276$tr|A7AHK5|A7AHK5_9BACT	15335.7	-0.0994497	0.758357		0.758357
Pm	Bu	UP000004276$tr|A7A9H0|A7A9H0_9BACT	36758	-0.2418	0.434678		0.434678
Pm	Bu	UP000004276$tr|A7AKL7|A7AKL7_9BACT	44974.2	-0.247963	0.029801		0.029801
Pm	Bu	UP000004276$tr|A7AEB2|A7AEB2_9BACT	71210.5	0.40202	0.011535		0.011535
Pm	Bu	UP000004276$tr|A7AD70|A7AD70_9BACT	229385	0.0483442	0.833715		0.833715
Pm	Bu	UP000004276$tr|A7AFI0|A7AFI0_9BACT	5934.85	0.170683	0.783722		0.783722
Pm	Bu	UP000004276$tr|A7AHE8|A7AHE8_9BACT	3.03867e+06	-0.145457	0.388942		0.388942
Pm	Bu	UP000004276$tr|A7ADD6|A7ADD6_9BACT	340985	-0.185045	0.32112		0.32112
Pm	Bu	UP000004276$tr|A7AK09|A7AK09_9BACT	45199.3	-0.283888	0.22942		0.22942
Pm	Bu	UP000004276$tr|A7AKX3|A7AKX3_9BACT
Pm	Bu	UP000004276$tr|A7AFL7|A7AFL7_9BACT	108102	-0.0721944	0.555086		0.555086
Pm	Bu	UP000004276$tr|A7ADP3|A7ADP3_9BACT	89685.1	0.336179	0.000487		0.000487
Pm	Bu	UP000004276$tr|A7AIA3|A7AIA3_9BACT	1.45015e+06	-0.0272467	0.71076		0.71076
Pm	Bu	UP000004276$tr|A7AFD2|A7AFD2_9BACT	352037	0.187061	0.339965		0.339965
Pm	Bu	UP000004276$tr|A7ADC5|A7ADC5_9BACT	238972	-0.0682304	0.453067		0.453067
Pm	Bu	UP000004276$tr|A7AEU0|A7AEU0_9BACT	98211.3	-0.0490227	0.553904		0.553904
Pm	Bu	UP000004276$tr|A7AFH0|A7AFH0_9BACT	1.25994e+06	0.0787497	0.596066		0.596066
Pm	Bu	UP000004276$tr|A7AKY6|A7AKY6_9BACT	99504.7	0.257975	0.024697		0.024697
Pm	Bu	UP000004276$tr|A7AFP5|A7AFP5_9BACT	268977	0.0920546	0.756669		0.756669
Pm	Bu	UP000004276$tr|A7AJ92|A7AJ92_9BACT	104435	0.310215	0.028542		0.028542
Pm	Bu	UP000004276$tr|A7AI88|A7AI88_9BACT	103407	-0.0498362	0.671056		0.671056
Pm	Bu	UP000004276$tr|A7AG34|A7AG34_9BACT	19185.6	-0.00303118	0.90511		0.90511
Pm	Bu	UP000004276$tr|A7AHD1|A7AHD1_9BACT
Pm	Bu	UP000004276$tr|A7AHZ1|A7AHZ1_9BACT	17318.6	0.00693939	0.842547		0.842547
Pm	Bu	UP000004276$tr|A7AC94|A7AC94_9BACT	22889.5	-0.241271	0.140959		0.140959
Pm	Bu	UP000004276$tr|A7AG19|A7AG19_9BACT	55658.7	0.463889	0.011501		0.011501
Pm	Bu	UP000004276$tr|A7AF98|A7AF98_9BACT	49112.5	-0.326195	0.016304		0.016304
Pm	Bu	UP000004276$tr|A7AFE1|A7AFE1_9BACT	101360	-0.440229	0.000576		0.000576
Pm	Bu	UP000004276$tr|A7ALU7|A7ALU7_9BACT	62545.5	-0.43582	0.038011		0.038011
Pm	Bu	UP000004276$tr|A7AHA6|A7AHA6_9BACT	53361.7	-0.27556	0.026945		0.026945
Pm	Bu	UP000004276$tr|A7AFD3|A7AFD3_9BACT	245269	0.222415	0.184676		0.184676
Pm	Bu	UP000004276$tr|A7ADB1|A7ADB1_9BACT	44158.3	-0.235899	0.125081		0.125081
Pm	Bu	UP000004276$tr|A7AJQ2|A7AJQ2_9BACT	42908.3	0.454213	0.005791		0.005791
Pm	Bu	UP000004276$tr|A7AK89|A7AK89_9BACT	65753.3	-0.312524	0.037055		0.037055
Pm	Bu	UP000004276$tr|A7AD10|A7AD10_9BACT	30046.4	0.205793	0.405091		0.405091
Pm	Bu	UP000004276$tr|A7AAV8|A7AAV8_9BACT	38050.7	0.00341193	0.974836		0.974836
Pm	Bu	UP000004276$tr|A7AH00|A7AH00_9BACT	78353.1	-0.204402	0.052367		0.052367
Pm	Bu	UP000004276$tr|A7AI44|A7AI44_9BACT	108713	-0.213671	0.267011		0.267011
Pm	Bu	UP000004276$tr|A7AG77|A7AG77_9BACT	80123.3	0.27091	0.041521		0.041521
Pm	Bu	UP000004276$tr|A7AGX3|A7AGX3_9BACT	1.32497e+06	-0.482591	0.005821		0.005821
Pm	Bu	UP000004276$tr|A7AHB4|A7AHB4_9BACT	31371	-0.377345	0.000751		0.000751
Pm	Bu	UP000004276$tr|A7AG32|A7AG32_9BACT	15626.4	-0.642416	1e-05		1e-05
Pm	Bu	UP000004276$tr|A7AGZ7|A7AGZ7_9BACT	53272.5	0.475424	0.046289		0.046289
Pm	Bu	UP000004276$tr|A7AIY5|A7AIY5_9BACT	17038	0.0777555	0.748031		0.748031
Pm	Bu	UP000004276$tr|A7ADI9|A7ADI9_9BACT	311836	-0.16389	0.421151		0.421151
Pm	Bu	UP000004276$tr|A7AL82|A7AL82_9BACT	10378.1	-0.405176	0.275616		0.275616
Pm	Bu	UP000004276$tr|A7AGM4|A7AGM4_9BACT	48661.2	-0.291548	0.023166		0.023166
Pm	Bu	UP000004276$tr|A7AFU4|A7AFU4_9BACT	16541.1	-0.319108	0.045641		0.045641
Pm	Bu	UP000004276$tr|A7AH46|A7AH46_9BACT	37859.6	0.130653	0.206324		0.206324
Pm	Bu	UP000004276$tr|A7AE23|A7AE23_9BACT
Pm	Bu	UP000004276$tr|A7AKW8|A7AKW8_9BACT	62714.4	0.355081	0.086956		0.086956
Pm	Bu	UP000004276$tr|A7AIS9|A7AIS9_9BACT	321234	0.169276	0.5193		0.5193
Pm	Bu	UP000004276$tr|A7AKS4|A7AKS4_9BACT	58349.9	-0.766524	0		0
Pm	Bu	UP000004276$tr|A7AH66|A7AH66_9BACT
Pm	Bu	UP000004276$tr|A7AC53|A7AC53_9BACT	99912.5	-0.141815	0.173704		0.173704
Pm	Bu	UP000004276$tr|A7AEP5|A7AEP5_9BACT	29911.6	0.488678	0.190912		0.190912
Pm	Bu	UP000004276$tr|A7AKX5|A7AKX5_9BACT
Pm	Bu	UP000004276$tr|A7A9M6|A7A9M6_9BACT	209334	-0.0823504	0.725924		0.725924
Pm	Bu	UP000004276$tr|A7ABL6|A7ABL6_9BACT	986168	-0.0837005	0.280946		0.280946
Pm	Bu	UP000004276$tr|A7AHG8|A7AHG8_9BACT
Pm	Bu	UP000004276$tr|A7AIZ4|A7AIZ4_9BACT	41488.3	-0.636718	0.00321		0.00321
Pm	Bu	UP000004276$tr|A7AE67|A7AE67_9BACT	24025.4	0.262169	0.056071		0.056071
Pm	Bu	UP000004276$tr|A7AI58|A7AI58_9BACT
Pm	Bu	UP000004276$tr|A7AA36|A7AA36_9BACT	60468.1	0.100696	0.595462		0.595462
Pm	Bu	UP000004276$tr|A7AK37|A7AK37_9BACT	30435.9	0.229047	0.076156		0.076156
Pm	Bu	UP000004276$tr|A7AD25|A7AD25_9BACT	101556	0.128981	0.53796		0.53796
Pm	Bu	UP000004276$tr|A7ABZ1|A7ABZ1_9BACT	101210	-0.372204	0.041989		0.041989
Pm	Bu	UP000004276$tr|A7AD30|A7AD30_9BACT
Pm	Bu	UP000004276$tr|A7ABG1|A7ABG1_9BACT
Pm	Bu	UP000004276$tr|A7AKU0|A7AKU0_9BACT
Pm	Bu	UP000004276$tr|A7ABJ7|A7ABJ7_9BACT	698760	-0.324638	0.000188		0.000188
Pm	Bu	UP000004276$tr|A7AHU4|A7AHU4_9BACT
Pm	Bu	UP000004276$tr|A7AKS1|A7AKS1_9BACT
Pm	Bu	UP000004276$tr|A7AHU9|A7AHU9_9BACT	55221.9	-0.341546	0.055055		0.055055
Pm	Bu	UP000004276$tr|A7AEJ5|A7AEJ5_9BACT	36897.5	0.496608	0.009118		0.009118
Pm	Bu	UP000004276$tr|A7AIS8|A7AIS8_9BACT	1.76319e+06	0.656139	1e-06		1e-06
Pm	Bu	UP000004276$tr|A7AFH7|A7AFH7_9BACT
Pm	Bu	UP000004276$tr|A7AFK2|A7AFK2_9BACT	13988.8	-0.41375	0.179431		0.179431
Pm	Bu	UP000004276$tr|A7AK41|A7AK41_9BACT	49217.9	0.337147	0.037992		0.037992
Pm	Bu	UP000004276$tr|A7AJ09|A7AJ09_9BACT	12160.7	-0.341238	0.121172		0.121172
Pm	Bu	UP000004276$tr|A7AIU0|A7AIU0_9BACT	33188.6	0.117892	0.568744		0.568744
Pm	Bu	UP000004276$tr|A7ABD4|A7ABD4_9BACT	49384.2	-0.183484	0.450279		0.450279
Pm	Bu	UP000004276$tr|A7AIX1|A7AIX1_9BACT
Pm	Bu	UP000004276$tr|A7AFZ4|A7AFZ4_9BACT	23111.5	-0.190722	0.247581		0.247581
Pm	Bu	UP000004276$tr|A7AHW6|A7AHW6_9BACT	63483.3	-0.072714	0.532586		0.532586
Pm	Bu	UP000004276$tr|A7AFJ9|A7AFJ9_9BACT	113885	-0.133357	0.131017		0.131017
Pm	Bu	UP000004276$tr|A7ACN0|A7ACN0_9BACT	34072.5	-0.0837012	0.347366		0.347366
Pm	Bu	UP000004276$tr|A7AD32|A7AD32_9BACT	72890.1	0.0704976	0.78242		0.78242
Pm	Bu	UP000004276$tr|A7AD51|A7AD51_9BACT	588646	0.0501964	0.816254		0.816254
Pm	Bu	UP000004276$tr|A7AAZ9|A7AAZ9_9BACT	15328.1	-1.22464	0		0
Pm	Bu	UP000004276$tr|A7AKB8|A7AKB8_9BACT	22644	-0.553185	0.000802		0.000802
Pm	Bu	UP000004276$tr|A7AIZ6|A7AIZ6_9BACT
Pm	Bu	UP000004276$tr|A7AAR8|A7AAR8_9BACT	180597	0.264822	0.000765		0.000765
Pm	Bu	UP000004276$tr|A7AH34|A7AH34_9BACT	18069.2	-0.646713	2e-06		2e-06
Pm	Bu	UP000004276$tr|A7AFT0|A7AFT0_9BACT	15885.3	-0.261666	0.062643		0.062643
Pm	Bu	UP000004276$tr|A7AIT6|A7AIT6_9BACT	1.87468e+06	0.00530777	0.984122		0.984122
Pm	Bu	UP000004276$tr|A7AE65|A7AE65_9BACT	33560.4	0.67446	9.2e-05		9.2e-05
Pm	Bu	UP000004276$tr|A7AD04|A7AD04_9BACT
Pm	Bu	UP000004276$tr|A7AFF6|A7AFF6_9BACT
Pm	Bu	UP000004276$tr|A7ADA0|A7ADA0_9BACT	593039	-0.184602	0.008772		0.008772
Pm	Bu	UP000004276$tr|A7AJI9|A7AJI9_9BACT	21536.3	-0.211932	0.131281		0.131281
Pm	Bu	UP000004276$tr|A7AFX4|A7AFX4_9BACT	601849	0.110386	0.34998		0.34998
Pm	Bu	UP000004276$tr|A7AGY6|A7AGY6_9BACT	111158	0.0191342	0.901381		0.901381
Pm	Bu	UP000004276$tr|A7AHL2|A7AHL2_9BACT	22849.9	-0.0989981	0.630363		0.630363
Pm	Bu	UP000004276$tr|A7ACK3|A7ACK3_9BACT	1.42811e+06	-0.252041	0.05766		0.05766
Pm	Bu	UP000004276$tr|A7AIY9|A7AIY9_9BACT
Pm	Bu	UP000004276$tr|A7A9L8|A7A9L8_9BACT	52916.2	0.0777926	0.81537		0.81537
Pm	Bu	UP000004276$tr|A7AHU6|A7AHU6_9BACT	64012.1	0.68593	0.00205		0.00205
Pm	Bu	UP000004276$tr|A7AIZ2|A7AIZ2_9BACT	10903	0.183304	0.649773		0.649773
Pm	Bu	UP000004276$tr|A7AL77|A7AL77_9BACT	41776.7	-0.193633	0.31076		0.31076
Pm	Bu	UP000004276$tr|A7AEH2|A7AEH2_9BACT	72474.2	-0.18768	0.169067		0.169067
Pm	Bu	UP000004276$tr|A7AHJ6|A7AHJ6_9BACT	37946.5	-0.248346	0.172807		0.172807
Pm	Bu	UP000004276$tr|A7ABK8|A7ABK8_9BACT	43186.7	-0.286579	0.123939		0.123939
Pm	Bu	UP000004276$tr|A7AEL1|A7AEL1_9BACT	57945.9	-0.135228	0.273587		0.273587
Pm	Bu	UP000004276$tr|A7AK15|A7AK15_9BACT	209476	2.04357	0		0
Pm	Bu	UP000004276$tr|A7ACC4|A7ACC4_9BACT
Pm	Bu	UP000004276$tr|A7AAS0|A7AAS0_9BACT	249820	-0.142267	0.12679		0.12679
Pm	Bu	UP000004276$tr|A7AHL1|A7AHL1_9BACT	506657	-0.0185501	0.736949		0.736949
Pm	Bu	UP000004276$tr|A7AI41|A7AI41_9BACT
Pm	Bu	UP000004276$tr|A7AA46|A7AA46_9BACT	89387.5	-0.127143	0.099206		0.099206
Pm	Bu	UP000004276$tr|A7AJ28|A7AJ28_9BACT	16156.3	-0.278413	0.147341		0.147341
Pm	Bu	UP000004276$tr|A7AEJ7|A7AEJ7_9BACT	144726	2.64172	0		0
Pm	Bu	UP000004276$tr|A7AAP2|A7AAP2_9BACT	19100.1	-0.571277	0.00121		0.00121
Pm	Bu	UP000004276$tr|A7AFP1|A7AFP1_9BACT	16674	-0.536344	0.000746		0.000746
Pm	Bu	UP000004276$tr|A7AAW9|A7AAW9_9BACT
Pm	Bu	UP000004276$tr|A7ACL4|A7ACL4_9BACT	32267.4	0.0386234	0.832515		0.832515
Pm	Bu	UP000004276$tr|A7ABY7|A7ABY7_9BACT	351660	-0.825992	0.009482		0.009482
Pm	Bu	UP000004276$tr|A7ADS3|A7ADS3_9BACT	62897.7	0.00341521	0.970887		0.970887
Pm	Bu	UP000004276$tr|A7AC37|A7AC37_9BACT
Pm	Bu	UP000004276$tr|A7AHN6|A7AHN6_9BACT	133575	-0.149954	0.40749		0.40749
Pm	Bu	UP000004276$tr|A7AG74|A7AG74_9BACT	12483.8	-1.64707	0		0
Pm	Bu	UP000004276$tr|A7ADD8|A7ADD8_9BACT	55973.7	0.12095	0.293169		0.293169
Pm	Bu	UP000004276$tr|A7AJC4|A7AJC4_9BACT	45947.4	-0.197176	0.515828		0.515828
Pm	Bu	UP000004276$tr|A7ACD8|A7ACD8_9BACT	30148.5	0.509478	0.050282		0.050282
Pm	Bu	UP000004276$tr|A7AI52|A7AI52_9BACT	69124.1	-0.270048	0.004188		0.004188
Pm	Bu	UP000004276$tr|A7AGP1|A7AGP1_9BACT	54935.9	-0.0498303	0.749651		0.749651
Pm	Bu	UP000004276$tr|A7ABZ4|A7ABZ4_9BACT
Pm	Bu	UP000004276$tr|A7ACH7|A7ACH7_9BACT	34175	0.906848	0.027863		0.027863
Pm	Bu	UP000004276$tr|A7AC92|A7AC92_9BACT	13827.2	-0.651483	0.006765		0.006765
Pm	Bu	UP000004276$tr|A7AET9|A7AET9_9BACT
Pm	Bu	UP000004276$tr|A7AIG5|A7AIG5_9BACT
Pm	Bu	UP000004276$tr|A7AKK6|A7AKK6_9BACT	77336	-0.223315	0.078968		0.078968
Pm	Bu	UP000004276$tr|A7AE73|A7AE73_9BACT
Pm	Bu	UP000004276$tr|A7ADB7|A7ADB7_9BACT	49702.6	0.112266	0.79908		0.79908
Pm	Bu	UP000004276$tr|A7AH01|A7AH01_9BACT	34555.1	0.381604	0.225455		0.225455
Pm	Bu	UP000004276$tr|A7AAL2|A7AAL2_9BACT	100355	0.0917696	0.875354		0.875354
Pm	Bu	UP000004276$tr|A7AJV2|A7AJV2_9BACT	170888	-0.0396348	0.599753		0.599753
Pm	Bu	UP000004276$tr|A7AFU6|A7AFU6_9BACT	64095.5	0.623749	6.4e-05		6.4e-05
Pm	Bu	UP000004276$tr|A7AIH2|A7AIH2_9BACT	33000.3	0.220796	0.408974		0.408974
Pm	Bu	UP000004276$tr|A7A9W1|A7A9W1_9BACT	17902	0.156295	0.618805		0.618805
Pm	Bu	UP000004276$tr|A7AJF5|A7AJF5_9BACT	61026	-0.194342	0.049916		0.049916
Pm	Bu	UP000004276$tr|A7AGI4|A7AGI4_9BACT
Pm	Bu	UP000004276$tr|A7AFP6|A7AFP6_9BACT	355949	-0.685413	0		0
Pm	Bu	UP000004276$tr|A7ACU4|A7ACU4_9BACT
Pm	Bu	UP000004276$tr|A7AJM3|A7AJM3_9BACT
Pm	Bu	UP000004276$tr|A7AIV0|A7AIV0_9BACT	85895.1	-0.195603	0.081732		0.081732
Pm	Bu	UP000004276$tr|A7ABK7|A7ABK7_9BACT	73293.3	3.00829	0.000285		0.000285
Pm	Bu	UP000004276$tr|A7AH43|A7AH43_9BACT	14290.7	-0.0824024	0.82115		0.82115
Pm	Bu	UP000004276$tr|A7ACE4|A7ACE4_9BACT	36581.5	0.494846	0.061333		0.061333
Pm	Bu	UP000004276$tr|A7AGF7|A7AGF7_9BACT	50686.9	-0.405555	0.09743		0.09743
Pm	Bu	UP000004276$tr|A7AGM3|A7AGM3_9BACT	78150	2.05275	1e-06		1e-06
Pm	Bu	UP000004276$tr|A7ACC3|A7ACC3_9BACT	122380	0.110378	0.642132		0.642132
Pm	Bu	UP000004276$tr|A7AEU9|A7AEU9_9BACT	107671	-0.00613499	0.912815		0.912815
Pm	Bu	UP000004276$tr|A7AA60|A7AA60_9BACT	14574.4	0.330415	0.405481		0.405481
Pm	Bu	UP000004276$tr|A7AGZ8|A7AGZ8_9BACT	14186.8	-0.808909	0.01269		0.01269
Pm	Bu	UP000004276$tr|A7ADH6|A7ADH6_9BACT	523808	-0.465567	0.000135		0.000135
Pm	Bu	UP000004276$tr|A7AIQ8|A7AIQ8_9BACT	73527.6	-0.265537	0.010201		0.010201
Pm	Bu	UP000004276$tr|A7AHJ0|A7AHJ0_9BACT	76003.8	-0.348322	0.000451		0.000451
Pm	Bu	UP000004276$tr|A7AKI7|A7AKI7_9BACT	15770.6	-0.543145	0.141679		0.141679
Pm	Bu	UP000004276$tr|A7AAP5|A7AAP5_9BACT	45233.1	-0.335884	0.028724		0.028724
Pm	Bu	UP000004276$tr|A7AGN1|A7AGN1_9BACT	42793.1	-0.474222	0.000105		0.000105
Pm	Bu	UP000004276$tr|A7AFJ1|A7AFJ1_9BACT	55390.5	0.392004	0.019294		0.019294
Pm	Bu	UP000004276$tr|A7AIA5|A7AIA5_9BACT	35142.9	-0.115939	0.30948		0.30948
Pm	Bu	UP000004276$tr|A7ADI8|A7ADI8_9BACT	57904.8	0.35091	0.182564		0.182564
Pm	Bu	UP000004276$tr|A7AD09|A7AD09_9BACT	165833	-0.226057	0.035678		0.035678
Pm	Bu	UP000004276$tr|A7AA24|A7AA24_9BACT	94597.7	0.266804	0.057543		0.057543
Pm	Bu	UP000004276$tr|A7ALM1|A7ALM1_9BACT
Pm	Bu	UP000004276$tr|A7AJI5|A7AJI5_9BACT
Pm	Bu	UP000004276$tr|A7ADN5|A7ADN5_9BACT	66155.4	-0.429539	0.017656		0.017656
Pm	Bu	UP000004276$tr|A7AAS1|A7AAS1_9BACT	29126	-0.186043	0.600717		0.600717
Pm	Bu	UP000004276$tr|A7AHF4|A7AHF4_9BACT
Pm	Bu	UP000004276$tr|A7AII4|A7AII4_9BACT	42350.4	0.244928	0.557851		0.557851
Pm	Bu	UP000004276$tr|A7A9H5|A7A9H5_9BACT	118407	-0.210488	0.101356		0.101356
Pm	Bu	UP000004276$tr|A7AA20|A7AA20_9BACT
Pm	Bu	UP000004276$tr|A7AKG8|A7AKG8_9BACT
Pm	Bu	UP000004276$tr|A7AJ96|A7AJ96_9BACT	126243	0.422022	0.213647		0.213647
Pm	Bu	UP000004276$tr|A7AK24|A7AK24_9BACT
Pm	Bu	UP000004276$tr|A7AJI2|A7AJI2_9BACT	37264.3	-0.549935	0.000948		0.000948
Pm	Bu	UP000004276$tr|A7AJY0|A7AJY0_9BACT	435709	-0.0673094	0.619461		0.619461
Pm	Bu	UP000004276$tr|A7ABL3|A7ABL3_9BACT	394575	-0.0317946	0.965034		0.965034
Pm	Bu	UP000004276$tr|A7AGB8|A7AGB8_9BACT	78542.9	-0.0157422	0.919818		0.919818
Pm	Bu	UP000004276$tr|A7AFI8|A7AFI8_9BACT	48395.1	-0.10983	0.568607		0.568607
Pm	Bu	UP000004276$tr|A7AAJ3|A7AAJ3_9BACT	160173	-0.206015	0.02133		0.02133
Pm	Bu	UP000004276$tr|A7AHQ3|A7AHQ3_9BACT	34929.7	-0.904134	0.024501		0.024501
Pm	Bu	UP000004276$tr|A7AIS6|A7AIS6_9BACT	15541	-0.407393	0.055806		0.055806
Pm	Bu	UP000004276$tr|A7AKZ2|A7AKZ2_9BACT	16271.1	-0.095766	0.840585		0.840585
Pm	Bu	UP000004276$tr|A7ADH3|A7ADH3_9BACT	23733	0.141116	0.722814		0.722814
Pm	Bu	UP000004276$tr|A7AIS2|A7AIS2_9BACT	9874.07	-0.18022	0.856664		0.856664
Pm	Bu	UP000004276$tr|A7AG55|A7AG55_9BACT	30680.2	-0.0582536	0.523815		0.523815
Pm	Bu	UP000004276$tr|A7AKA2|A7AKA2_9BACT	113554	0.00558157	0.984705		0.984705
Pm	Bu	UP000004276$tr|A7ADB5|A7ADB5_9BACT	5356.26	-1.57865	0.000918		0.000918
Pm	Bu	UP000004276$tr|A7AK04|A7AK04_9BACT	164059	0.24317	0.275654		0.275654
Pm	Bu	UP000004276$tr|A7AAM4|A7AAM4_9BACT	75304.3	-0.623072	0.002848		0.002848
Pm	Bu	UP000004276$tr|A7AB40|A7AB40_9BACT	15722	-0.314593	0.041708		0.041708
Pm	Bu	UP000004276$tr|A7AE64|A7AE64_9BACT
Pm	Bu	UP000004276$tr|A7AHX3|A7AHX3_9BACT	173482	0.338084	0.001773		0.001773
Pm	Bu	UP000004276$tr|A7AA81|A7AA81_9BACT
Pm	Bu	UP000004276$tr|A7AAJ5|A7AAJ5_9BACT
Pm	Bu	UP000004276$tr|A7AKB9|A7AKB9_9BACT	45768.9	0.0493617	0.864577		0.864577
Pm	Bu	UP000004276$tr|A7AER1|A7AER1_9BACT	45472.8	-0.137726	0.244365		0.244365
Pm	Bu	UP000004276$tr|A7AC60|A7AC60_9BACT	17191.1	0.0174386	0.968136		0.968136
Pm	Bu	UP000004276$tr|A7AIT5|A7AIT5_9BACT	80141.7	0.0420018	0.783407		0.783407
Pm	Bu	UP000004276$tr|A7ABH7|A7ABH7_9BACT	58805.7	0.661133	0.00476		0.00476
Pm	Bu	UP000004276$tr|A7AEJ3|A7AEJ3_9BACT
Pm	Bu	UP000004276$tr|A7AC32|A7AC32_9BACT	49905.4	-0.2602	0.048562		0.048562
Pm	Bu	UP000004276$tr|A7AKM7|A7AKM7_9BACT
Pm	Bu	UP000004276$tr|A7AKE7|A7AKE7_9BACT	41201.6	0.159403	0.727386		0.727386
Pm	Bu	UP000004276$tr|A7AKW0|A7AKW0_9BACT	241411	-0.317004	0.066546		0.066546
Pm	Bu	UP000004276$tr|A7AA21|A7AA21_9BACT
Pm	Bu	UP000004276$tr|A7AL79|A7AL79_9BACT	380471	0.677206	0.000716		0.000716
Pm	Bu	UP000004276$tr|A7AFW0|A7AFW0_9BACT
Pm	Bu	UP000004276$tr|A7AET0|A7AET0_9BACT	42325.1	0.119089	0.450438		0.450438
Pm	Bu	UP000004276$tr|A7ABI1|A7ABI1_9BACT
Pm	Bu	UP000004276$tr|A7AJV1|A7AJV1_9BACT	104779	-0.00354975	0.974778		0.974778
Pm	Bu	UP000004276$tr|A7ALD2|A7ALD2_9BACT	750695	0.0583397	0.663439		0.663439
Pm	Bu	UP000004276$tr|A7AFU7|A7AFU7_9BACT	86467.8	-0.0401329	0.761099		0.761099
Pm	Bu	UP000004276$tr|A7AGS1|A7AGS1_9BACT
Pm	Bu	UP000004276$tr|A7AAB0|A7AAB0_9BACT	11779.3	0.155171	0.70515		0.70515
Pm	Bu	UP000004276$tr|A7AEI3|A7AEI3_9BACT	157887	0.0899609	0.57059		0.57059
Pm	Bu	UP000004276$tr|A7AFC5|A7AFC5_9BACT	25494.4	-0.0718576	0.564675		0.564675
Pm	Bu	UP000004276$tr|A7ABY3|A7ABY3_9BACT
Pm	Bu	UP000004276$tr|A7AFF0|A7AFF0_9BACT	18708.6	0.222951	0.488927		0.488927
Pm	Bu	UP000004276$tr|A7AGG5|A7AGG5_9BACT	62060.9	0.45423	0.039811		0.039811
Pm	Bu	UP000004276$tr|A7ADB9|A7ADB9_9BACT	229116	-0.0371959	0.709652		0.709652
Pm	Bu	UP000004276$tr|A7ACV4|A7ACV4_9BACT
Pm	Bu	UP000004276$tr|A7AEX7|A7AEX7_9BACT	42601.1	0.0175565	0.950438		0.950438
Pm	Bu	UP000004276$tr|A7AIQ9|A7AIQ9_9BACT	68795.2	0.157077	0.23369		0.23369
Pm	Bu	UP000004276$tr|A7AHR6|A7AHR6_9BACT	452781	0.0949091	0.597177		0.597177
Pm	Bu	UP000004276$tr|A7AHW8|A7AHW8_9BACT	18598.7	-0.297454	0.043831		0.043831
Pm	Bu	UP000004276$tr|A7ACX5|A7ACX5_9BACT
Pm	Bu	UP000004276$tr|A7ADL8|A7ADL8_9BACT	33126.4	1.24145	0		0
Pm	Bu	UP000004276$tr|A7AJK3|A7AJK3_9BACT
Pm	Bu	UP000004276$tr|A7AGC6|A7AGC6_9BACT
Pm	Bu	UP000004276$tr|A7AJQ9|A7AJQ9_9BACT
Pm	Bu	UP000004276$tr|A7AHS9|A7AHS9_9BACT	24961.2	1.21065	0.172523		0.172523
Pm	Bu	UP000004276$tr|A7AEZ3|A7AEZ3_9BACT	363231	-0.418867	0.01934		0.01934
Pm	Bu	UP000004276$tr|A7ADP9|A7ADP9_9BACT	235599	0.146529	0.133836		0.133836
Pm	Bu	UP000004276$tr|A7AC63|A7AC63_9BACT
Pm	Bu	UP000004276$tr|A7AH28|A7AH28_9BACT
Pm	Bu	UP000004276$tr|A7ACU3|A7ACU3_9BACT
Pm	Bu	UP000004276$tr|A7AC93|A7AC93_9BACT	79430.7	-0.321765	0.050808		0.050808
Pm	Bu	UP000004276$tr|A7AKZ8|A7AKZ8_9BACT	7526.97	-0.89287	2.1e-05		2.1e-05
Pm	Bu	UP000004276$tr|A7AJS8|A7AJS8_9BACT	34767.8	0.142614	0.561974		0.561974
Pm	Bu	UP000004276$tr|A7AI06|A7AI06_9BACT	26178.7	0.187466	0.509731		0.509731
Pm	Bu	UP000004276$tr|A7AHY9|A7AHY9_9BACT	11241.6	-1.06923	1.5e-05		1.5e-05
Pm	Bu	UP000004276$tr|A7AEM1|A7AEM1_9BACT	30399.4	-0.212752	0.327796		0.327796
Pm	Bu	UP000004276$tr|A7AKT9|A7AKT9_9BACT	69035.4	-0.902912	0.000815		0.000815
Pm	Bu	UP000004276$tr|A7AAV1|A7AAV1_9BACT	83335.2	-0.39834	0.005488		0.005488
Pm	Bu	UP000004276$tr|A7AJF6|A7AJF6_9BACT	19340.8	-0.570526	2.2e-05		2.2e-05
Pm	Bu	UP000004276$tr|A7AK25|A7AK25_9BACT	346178	-0.0247647	0.83463		0.83463
Pm	Bu	UP000004276$tr|A7AEI1|A7AEI1_9BACT	257960	-0.326086	0.090568		0.090568
Pm	Bu	UP000004276$tr|A7ACB0|A7ACB0_9BACT
Pm	Bu	UP000004276$tr|A7ACA3|A7ACA3_9BACT	7755.59	0.449784	0.232788		0.232788
Pm	Bu	UP000004276$tr|A7ABW8|A7ABW8_9BACT	481132	-0.113232	0.23974		0.23974
Pm	Bu	UP000004276$tr|A7AFE2|A7AFE2_9BACT	46731.7	-0.572557	3e-06		3e-06
Pm	Bu	UP000004276$tr|A7ABI9|A7ABI9_9BACT	124176	-0.173946	0.154127		0.154127
Pm	Bu	UP000004276$tr|A7AFW4|A7AFW4_9BACT	44089.8	0.325799	0.210287		0.210287
Pm	Bu	UP000004276$tr|A7AEG6|A7AEG6_9BACT	31656.4	0.518094	0.082588		0.082588
Pm	Bu	UP000004276$tr|A7AFQ3|A7AFQ3_9BACT	35690.1	-0.215096	0.093193		0.093193
Pm	Bu	UP000004276$tr|A7AI89|A7AI89_9BACT	17921.9	0.0978661	0.550511		0.550511
Pm	Bu	UP000004276$tr|A7AKL1|A7AKL1_9BACT	9427.62	-0.361178	0.447834		0.447834
Pm	Bu	UP000004276$tr|A7AFR8|A7AFR8_9BACT	59767.3	0.112479	0.504937		0.504937
Pm	Bu	UP000004276$tr|A7AJY3|A7AJY3_9BACT	628991	0.17403	0.2077		0.2077
Pm	Bu	UP000004276$tr|A7AGG4|A7AGG4_9BACT	66526.7	-0.45405	0.007783		0.007783
Pm	Bu	UP000004276$tr|A7AB44|A7AB44_9BACT	55164.1	0.108795	0.841552		0.841552
Pm	Bu	UP000004276$tr|A7AHG6|A7AHG6_9BACT	26279.2	-0.469445	0.014692		0.014692
Pm	Bu	UP000004276$tr|A7ABI4|A7ABI4_9BACT	252959	-0.14644	0.091763		0.091763
Pm	Bu	UP000004276$tr|A7ACE5|A7ACE5_9BACT	17919.7	-0.191884	0.548614		0.548614
Pm	Bu	UP000004276$tr|A7AB78|A7AB78_9BACT	169720	-0.0923068	0.466497		0.466497
Pm	Bu	UP000004276$tr|A7AB02|A7AB02_9BACT	50235.9	0.041675	0.775856		0.775856
Pm	Bu	UP000004276$tr|A7AF11|A7AF11_9BACT	244532	-0.348635	0.000301		0.000301
Pm	Bu	UP000004276$tr|A7ABI2|A7ABI2_9BACT	150211	-0.22402	0.025526		0.025526
Pm	Bu	UP000004276$tr|A7AK85|A7AK85_9BACT	105356	-0.264284	0.27226		0.27226
Pm	Bu	UP000004276$tr|A7ACA9|A7ACA9_9BACT	30866.6	0.152793	0.674525		0.674525
Pm	Bu	UP000004276$tr|A7ADH8|A7ADH8_9BACT	51912.6	0.315648	0.256963		0.256963
Pm	Bu	UP000004276$tr|A7AFP3|A7AFP3_9BACT	21442.7	-0.320951	0.047775		0.047775
Pm	Bu	UP000004276$tr|A7AK17|A7AK17_9BACT
Pm	Bu	UP000004276$tr|A7A9V9|A7A9V9_9BACT	87625	-0.0123526	0.727738		0.727738
Pm	Bu	UP000004276$tr|A7AD29|A7AD29_9BACT	156296	-0.304266	0.000331		0.000331
Pm	Bu	UP000004276$tr|A7AE80|A7AE80_9BACT	119287	-0.000747825	0.988168		0.988168
Pm	Bu	UP000004276$tr|A7ALA5|A7ALA5_9BACT	26603	-0.259344	0.290032		0.290032
Pm	Bu	UP000004276$tr|A7ADH7|A7ADH7_9BACT	50350.5	-0.263662	0.04491		0.04491
Pm	Bu	UP000004276$tr|A7AGY9|A7AGY9_9BACT	87124.2	0.20665	0.152512		0.152512
Pm	Bu	UP000004276$tr|A7AJ10|A7AJ10_9BACT
Pm	Bu	UP000004276$tr|A7AHR9|A7AHR9_9BACT	64288.4	0.0226217	0.965071		0.965071
Pm	Bu	UP000004276$tr|A7AC51|A7AC51_9BACT	49702.8	-0.0714706	0.881367		0.881367
Pm	Bu	UP000004276$tr|A7AL80|A7AL80_9BACT
Pm	Bu	UP000004276$tr|A7ABH3|A7ABH3_9BACT
Pm	Bu	UP000004276$tr|A7ABH9|A7ABH9_9BACT
Pm	Bu	UP000004276$tr|A7AFC7|A7AFC7_9BACT	11132	0.105341	0.755977		0.755977
Pm	Bu	UP000004276$tr|A7ACE2|A7ACE2_9BACT	156811	-0.103588	0.586894		0.586894
Pm	Bu	UP000004276$tr|A7AB35|A7AB35_9BACT	49101.8	-0.077459	0.595109		0.595109
Pm	Bu	UP000004276$tr|A7AEY7|A7AEY7_9BACT	537391	0.590562	0.008158		0.008158
Pm	Bu	UP000004276$tr|A7AFU8|A7AFU8_9BACT
Pm	Bu	UP000004276$tr|A7A9I4|A7A9I4_9BACT	36613.8	-1.4672	0		0
Pm	Bu	UP000004276$tr|A7AER7|A7AER7_9BACT	32902.3	0.757042	0.100087		0.100087
Pm	Bu	UP000004276$tr|A7ALX5|A7ALX5_9BACT
Pm	Bu	UP000004276$tr|A7AFG4|A7AFG4_9BACT
Pm	Bu	UP000004276$tr|A7AGV1|A7AGV1_9BACT
Pm	Bu	UP000004276$tr|A7ABJ9|A7ABJ9_9BACT	206985	0.00210781	0.982053		0.982053
Pm	Bu	UP000004276$tr|A7AK60|A7AK60_9BACT	20855.2	-0.354168	0.044209		0.044209
Pm	Bu	UP000004276$tr|A7AEI7|A7AEI7_9BACT	17800.3	-0.200243	0.184363		0.184363
Pm	Bu	UP000004276$tr|A7AAN5|A7AAN5_9BACT	21237.7	-0.00171788	0.951051		0.951051
Pm	Bu	UP000004276$tr|A7ADD4|A7ADD4_9BACT	100255	0.199447	0.766177		0.766177
Pm	Bu	UP000004276$tr|A7AC57|A7AC57_9BACT	67851.4	-0.493232	1.8e-05		1.8e-05
Pm	Bu	UP000004276$tr|A7AB09|A7AB09_9BACT	36880.9	0.0719001	0.60188		0.60188
Pm	Bu	UP000004276$tr|A7ACA7|A7ACA7_9BACT
Pm	Bu	UP000004276$tr|A7AEY1|A7AEY1_9BACT
Pm	Bu	UP000004276$tr|A7AI92|A7AI92_9BACT	77689.3	-0.386238	0.048062		0.048062
Pm	Bu	UP000004276$tr|A7AHN3|A7AHN3_9BACT
Pm	Bu	UP000004276$tr|A7AA42|A7AA42_9BACT	41897.2	-0.125215	0.206506		0.206506
Pm	Bu	UP000004276$tr|A7AA32|A7AA32_9BACT	93095.6	-0.144072	0.163208		0.163208
Pm	Bu	UP000004276$tr|A7A9V5|A7A9V5_9BACT	31009.8	0.626746	0.125324		0.125324
Pm	Bu	UP000004276$tr|A7AG52|A7AG52_9BACT	16107.4	0.0476304	0.813774		0.813774
Pm	Bu	UP000004276$tr|A7AGN6|A7AGN6_9BACT
Pm	Bu	UP000004276$tr|A7AGK2|A7AGK2_9BACT
Pm	Bu	UP000004276$tr|A7AI91|A7AI91_9BACT	77198.3	-0.465093	0.021917		0.021917
Pm	Bu	UP000004276$tr|A7AJ23|A7AJ23_9BACT
Pm	Bu	UP000004276$tr|A7AE66|A7AE66_9BACT	60148.4	-0.065547	0.679415		0.679415
Pm	Bu	UP000004276$tr|A7AJ97|A7AJ97_9BACT	1.06936e+06	0.0930139	0.710432		0.710432
Pm	Bu	UP000004276$tr|A7AB34|A7AB34_9BACT	52910.4	-0.32622	0.003589		0.003589
Pm	Bu	UP000004276$tr|A7AIJ4|A7AIJ4_9BACT
Pm	Bu	UP000004276$tr|A7AFE8|A7AFE8_9BACT	116004	2.69464	0		0
Pm	Bu	UP000004276$tr|A7ADQ8|A7ADQ8_9BACT	35849.9	-0.331891	0.041537		0.041537
Pm	Bu	UP000004276$tr|A7AD95|A7AD95_9BACT	19317.1	0.209759	0.444755		0.444755
Pm	Bu	UP000004276$tr|A7AB12|A7AB12_9BACT	11053.4	0.208994	0.533979		0.533979
Pm	Bu	UP000004276$tr|A7AHA5|A7AHA5_9BACT	41298.4	-0.250753	0.010139		0.010139
Pm	Bu	UP000004276$tr|A7AJZ1|A7AJZ1_9BACT	101307	0.236868	0.440067		0.440067
Pm	Bu	UP000004276$tr|A7AKX1|A7AKX1_9BACT	17472.2	-0.199612	0.480263		0.480263
Pm	Bu	UP000004276$tr|A7ACC1|A7ACC1_9BACT
Pm	Bu	UP000004276$tr|A7AAA4|A7AAA4_9BACT	428368	0.216656	0.034965		0.034965
Pm	Bu	UP000004276$tr|A7AAS4|A7AAS4_9BACT	88156.7	0.113822	0.412532		0.412532
Pm	Bu	UP000004276$tr|A7AIP8|A7AIP8_9BACT	32537.1	-0.285379	0.073182		0.073182
Pm	Bu	UP000004276$tr|A7AD44|A7AD44_9BACT	31733.4	-0.111165	0.553282		0.553282
Pm	Bu	UP000004276$tr|A7AJW9|A7AJW9_9BACT	227116	0.451445	0.086463		0.086463
Pm	Bu	UP000004276$tr|A7AA62|A7AA62_9BACT
Pm	Bu	UP000004276$tr|A7AH15|A7AH15_9BACT	6288.03	-1.52007	5.9e-05		5.9e-05
Pm	Bu	UP000004276$tr|A7AF19|A7AF19_9BACT
Pm	Bu	UP000004276$tr|A7ACH0|A7ACH0_9BACT	10666.9	-0.26068	0.559482		0.559482
Pm	Bu	UP000004276$tr|A7A9Y4|A7A9Y4_9BACT
Pm	Bu	UP000004276$tr|A7AD76|A7AD76_9BACT	27047.9	0.0573949	0.899083		0.899083
Pm	Bu	UP000004276$tr|A7AKP2|A7AKP2_9BACT	34984.4	0.172654	0.683486		0.683486
Pm	Bu	UP000004276$tr|A7AAR5|A7AAR5_9BACT
Pm	Bu	UP000004276$tr|A7AD81|A7AD81_9BACT	84056.2	0.0496516	0.793289		0.793289
Pm	Bu	UP000004276$tr|A7A9W2|A7A9W2_9BACT	62169.4	-0.219436	0.535352		0.535352
Pm	Bu	UP000004276$tr|A7AD23|A7AD23_9BACT	19365.5	-0.381091	0.170657		0.170657
Pm	Bu	UP000004276$tr|A7ABW6|A7ABW6_9BACT
Pm	Bu	UP000004276$tr|A7AC14|A7AC14_9BACT	28507.4	0.467882	0.177757		0.177757
Pm	Bu	UP000004276$tr|A7AL62|A7AL62_9BACT	886317	-0.28204	0.091928		0.091928
Pm	Bu	UP000004276$tr|A7AAC9|A7AAC9_9BACT	10157.3	-0.214739	0.526286		0.526286
Pm	Bu	UP000004276$tr|A7AIL5|A7AIL5_9BACT	51505.8	0.0137533	0.927503		0.927503
Pm	Bu	UP000004276$tr|A7AAV3|A7AAV3_9BACT	212242	0.393353	0.003055		0.003055
Pm	Bu	UP000004276$tr|A7AC18|A7AC18_9BACT
Pm	Bu	UP000004276$tr|A7AHC0|A7AHC0_9BACT
Pm	Bu	UP000004276$tr|A7AFK1|A7AFK1_9BACT	46196.6	0.548986	0.042729		0.042729
Pm	Bu	UP000004276$tr|A7AC74|A7AC74_9BACT
Pm	Bu	UP000004276$tr|A7AHS4|A7AHS4_9BACT	70787.4	-0.6063	2e-05		2e-05
Pm	Bu	UP000004276$tr|A7AE19|A7AE19_9BACT	466523	-0.349746	0.000199		0.000199
Pm	Bu	UP000004276$tr|A7AJX9|A7AJX9_9BACT	761166	0.120861	0.577337		0.577337
Pm	Bu	UP000004276$tr|A7AJ07|A7AJ07_9BACT	79938.8	-0.396687	0.000248		0.000248
Pm	Bu	UP000004276$tr|A7ADV5|A7ADV5_9BACT	16378	-0.000112554	0.912546		0.912546
Pm	Bu	UP000004276$tr|A7AL28|A7AL28_9BACT	38643.6	0.0179284	0.867651		0.867651
Pm	Bu	UP000004276$tr|A7ACH4|A7ACH4_9BACT
Pm	Bu	UP000004276$tr|A7AAG7|A7AAG7_9BACT	145753	0.380405	0.011921		0.011921
Pm	Bu	UP000004276$tr|A7A9V3|A7A9V3_9BACT	59170.3	-0.0361077	0.864883		0.864883
Pm	Bu	UP000004276$tr|A7AD98|A7AD98_9BACT	40469	-0.0659152	0.681811		0.681811
Pm	Bu	UP000004276$tr|A7AHR5|A7AHR5_9BACT	17150.6	0.292884	0.412304		0.412304
Pm	Bu	UP000004276$tr|A7AGU9|A7AGU9_9BACT
Pm	Bu	UP000004276$tr|A7ADD3|A7ADD3_9BACT	111843	0.320604	0.089948		0.089948
Pm	Bu	UP000004276$tr|A7ALL1|A7ALL1_9BACT	23941.6	-0.127704	0.400323		0.400323
Pm	Bu	UP000004276$tr|A7ALL2|A7ALL2_9BACT
Pm	Bu	UP000004276$tr|A7AHP6|A7AHP6_9BACT	33321.2	-0.383671	0.001888		0.001888
Pm	Bu	UP000004276$tr|A7AAP8|A7AAP8_9BACT
Pm	Bu	UP000004276$tr|A7AL85|A7AL85_9BACT	46344.5	0.197915	0.385519		0.385519
Pm	Bu	UP000004276$tr|A7AK10|A7AK10_9BACT	36428.8	1.26463	3e-05		3e-05
Pm	Bu	UP000004276$tr|A7AKK1|A7AKK1_9BACT	33678.2	0.370365	0.146984		0.146984
Pm	Bu	UP000004276$tr|A7AAI3|A7AAI3_9BACT	50666.2	0.0506437	0.947449		0.947449
Pm	Bu	UP000004276$tr|A7AL43|A7AL43_9BACT	29884.2	-0.131306	0.185979		0.185979
Pm	Bu	UP000004276$tr|A7ADV0|A7ADV0_9BACT	70965.9	-0.0828495	0.77808		0.77808
Pm	Bu	UP000004276$tr|A7AD97|A7AD97_9BACT	57309.3	0.844041	0.000147		0.000147
Pm	Bu	UP000004276$tr|A7A9I8|A7A9I8_9BACT	30597.4	-0.516821	0.000112		0.000112
Pm	Bu	UP000004276$tr|A7AG68|A7AG68_9BACT
Pm	Bu	UP000004276$tr|A7AKD1|A7AKD1_9BACT	124034	-0.0901152	0.505974		0.505974
Pm	Bu	UP000004276$tr|A7AKI2|A7AKI2_9BACT	47583.8	0.29087	0.186232		0.186232
Pm	Bu	UP000004276$tr|A7AEW3|A7AEW3_9BACT	21815.9	0.417614	0.081853		0.081853
Pm	Bu	UP000004276$tr|A7AEC9|A7AEC9_9BACT	100283	1.09985	0.005355		0.005355
Pm	Bu	UP000004276$tr|A7AFX6|A7AFX6_9BACT	339865	0.0737536	0.524384		0.524384
Pm	Bu	UP000004276$tr|A7ABW9|A7ABW9_9BACT	45739	-0.0913643	0.580877		0.580877
Pm	Bu	UP000004276$tr|A7AD42|A7AD42_9BACT	48623.8	-0.0605758	0.77371		0.77371
Pm	Bu	UP000004276$tr|A7AII5|A7AII5_9BACT	16702.5	-0.211864	0.325874		0.325874
Pm	Bu	UP000004276$tr|A7AG06|A7AG06_9BACT	41094.8	-0.0881836	0.535199		0.535199
Pm	Bu	UP000004276$tr|A7AEE5|A7AEE5_9BACT	59025.4	-0.217848	0.182551		0.182551
Pm	Bu	UP000004276$tr|A7AKU5|A7AKU5_9BACT	42100.4	-0.242626	0.170353		0.170353
Pm	Bu	UP000004276$tr|A7AD63|A7AD63_9BACT	35190.7	2.31136	0		0
Pm	Bu	UP000004276$tr|A7AHW0|A7AHW0_9BACT
Pm	Bu	UP000004276$tr|A7AEJ2|A7AEJ2_9BACT	37914.8	-0.142536	0.646325		0.646325
Pm	Bu	UP000004276$tr|A7AIH9|A7AIH9_9BACT	36974.7	-0.348571	0.275654		0.275654
Pm	Bu	UP000004276$tr|A7AKN6|A7AKN6_9BACT	18666.5	-0.285226	0.235149		0.235149
Pm	Bu	UP000004276$tr|A7AC17|A7AC17_9BACT	30176.4	-0.114602	0.303904		0.303904
Pm	Bu	UP000004276$tr|A7AJB8|A7AJB8_9BACT
Pm	Bu	UP000004276$tr|A7AHB9|A7AHB9_9BACT	130754	1.10037	2e-06		2e-06
Pm	Bu	UP000004276$tr|A7AL63|A7AL63_9BACT
Pm	Bu	UP000004276$tr|A7AH49|A7AH49_9BACT	164419	0.00373088	0.992988		0.992988
Pm	Bu	UP000004276$tr|A7AAR9|A7AAR9_9BACT
Pm	Bu	UP000004276$tr|A7AE07|A7AE07_9BACT
Pm	Bu	UP000004276$tr|A7AHL3|A7AHL3_9BACT	66486.1	0.153203	0.381982		0.381982
Pm	Bu	UP000004276$tr|A7AEU6|A7AEU6_9BACT
Pm	Bu	UP000004276$tr|A7AD72|A7AD72_9BACT	3.32251e+06	0.205351	0.107989		0.107989
Pm	Bu	UP000004276$tr|A7ADF7|A7ADF7_9BACT
Pm	Bu	UP000004276$tr|A7AKX2|A7AKX2_9BACT	28840	0.439368	0.03889		0.03889
Pm	Bu	UP000004276$tr|A7ALQ3|A7ALQ3_9BACT	97780.8	-0.378783	0.004487		0.004487
Pm	Bu	UP000004276$tr|A7AJS5|A7AJS5_9BACT
Pm	Bu	UP000004276$tr|A7AJV5|A7AJV5_9BACT	43308.9	0.68775	0.09772		0.09772
Pm	Bu	UP000004276$tr|A7AK29|A7AK29_9BACT	59379.8	-0.325875	0.201617		0.201617
Pm	Bu	UP000004276$tr|A7AB37|A7AB37_9BACT	137530	0.118244	0.342119		0.342119
Pm	Bu	UP000004276$tr|A7ABE6|A7ABE6_9BACT
Pm	Bu	UP000004276$tr|A7AKP5|A7AKP5_9BACT	79489.7	-0.592941	9e-06		9e-06
Pm	Bu	UP000004276$tr|A7AHA8|A7AHA8_9BACT	16557	-0.146722	0.395268		0.395268
Pm	Bu	UP000004276$tr|A7AAY3|A7AAY3_9BACT	7355.97	0.17259	0.675114		0.675114
Pm	Bu	UP000004276$tr|A7AA05|A7AA05_9BACT	3428.78	-2.40607	0		0
Pm	Bu	UP000004276$tr|A7AKD8|A7AKD8_9BACT	121204	-0.289399	0.052047		0.052047
Pm	Bu	UP000004276$tr|A7AAC7|A7AAC7_9BACT
Pm	Bu	UP000004276$tr|A7AGW1|A7AGW1_9BACT	320940	-0.290185	0.005175		0.005175
Pm	Bu	UP000004276$tr|A7AJQ4|A7AJQ4_9BACT	107833	0.294216	0.072375		0.072375
Pm	Bu	UP000004276$tr|A7AD27|A7AD27_9BACT
Pm	Bu	UP000004276$tr|A7AH75|A7AH75_9BACT	20931.9	0.0762762	0.774146		0.774146
Pm	Bu	UP000004276$tr|A7ACM3|A7ACM3_9BACT
Pm	Bu	UP000004276$tr|A7AK88|A7AK88_9BACT	10006.9	-0.82023	0.018584		0.018584
Pm	Bu	UP000004276$tr|A7ABV0|A7ABV0_9BACT
Pm	Bu	UP000004276$tr|A7AL99|A7AL99_9BACT	38052.5	-0.0697949	0.648112		0.648112
Pm	Bu	UP000004276$tr|A7AL11|A7AL11_9BACT
Pm	Bu	UP000004276$tr|A7A9H2|A7A9H2_9BACT
Pm	Bu	UP000004276$tr|A7AB14|A7AB14_9BACT	84415.8	-0.145065	0.186557		0.186557
Pm	Bu	UP000004276$tr|A7AB36|A7AB36_9BACT	282222	-0.446659	0.208693		0.208693
Pm	Bu	UP000004276$tr|A7ADN4|A7ADN4_9BACT	271715	-0.464064	0.000157		0.000157
Pm	Bu	UP000004276$tr|A7AET1|A7AET1_9BACT	50083.1	0.641645	0.036396		0.036396
Pm	Bu	UP000004276$tr|A7AI50|A7AI50_9BACT
Pm	Bu	UP000004276$tr|A7AGB6|A7AGB6_9BACT
Pm	Bu	UP000004276$tr|A7AC36|A7AC36_9BACT	93686.9	-0.105731	0.355391		0.355391
Pm	Bu	UP000004276$tr|A7ALS6|A7ALS6_9BACT	34796	0.54931	0.532134		0.532134
Pm	Bu	UP000004276$tr|A7AD83|A7AD83_9BACT	19309.7	0.656237	0.052735		0.052735
Pm	Bu	UP000004276$tr|A7AK46|A7AK46_9BACT
Pm	Bu	UP000004276$tr|A7AD91|A7AD91_9BACT
Pm	Bu	UP000004276$tr|A7AH77|A7AH77_9BACT	79879.4	0.463353	0.006969		0.006969
Pm	Bu	UP000004276$tr|A7ADG6|A7ADG6_9BACT	183207	-0.277735	0.02095		0.02095
Pm	Bu	UP000004276$tr|A7AG86|A7AG86_9BACT	37693.9	0.177536	0.38214		0.38214
Pm	Bu	UP000004276$tr|A7ABD3|A7ABD3_9BACT	29925.3	-0.15478	0.237304		0.237304
Pm	Bu	UP000004276$tr|A7AKM8|A7AKM8_9BACT	42975.5	-0.466505	0.001309		0.001309
Pm	Bu	UP000004276$tr|A7AI33|A7AI33_9BACT
Pm	Bu	UP000004276$tr|A7ADC3|A7ADC3_9BACT	46748	-0.460906	0.000266		0.000266
Pm	Bu	UP000004276$tr|A7A9L0|A7A9L0_9BACT	14875.5	-0.0339464	0.951229		0.951229
Pm	Bu	UP000004276$tr|A7AIL9|A7AIL9_9BACT
Pm	Bu	UP000004276$tr|A7ALT0|A7ALT0_9BACT	39741.2	0.59535	6.4e-05		6.4e-05
Pm	Bu	UP000004276$tr|A7AJV9|A7AJV9_9BACT	143402	-0.208583	0.014411		0.014411
Pm	Bu	UP000004276$tr|A7ALB7|A7ALB7_9BACT
Pm	Bu	UP000004276$tr|A7AC52|A7AC52_9BACT	32370	-0.368478	0.050101		0.050101
Pm	Bu	UP000004276$tr|A7AL88|A7AL88_9BACT	11112.7	-0.350435	0.374334		0.374334
Pm	Bu	UP000004276$tr|A7AFV4|A7AFV4_9BACT	25119.6	-0.665571	2e-06		2e-06
Pm	Bu	UP000004276$tr|A7AFM9|A7AFM9_9BACT	49357.5	-0.288173	0.091927		0.091927
Pm	Bu	UP000004276$tr|A7ALV2|A7ALV2_9BACT
Pm	Bu	UP000004276$tr|A7A9P6|A7A9P6_9BACT	35277.3	0.407254	0.116814		0.116814
Pm	Bu	UP000004276$tr|A7AB03|A7AB03_9BACT	59932.1	0.242637	0.024776		0.024776
Pm	Bu	UP000004276$tr|A7AET3|A7AET3_9BACT	66453.3	0.367116	0.009302		0.009302
Pm	Bu	UP000004276$tr|A7AAH3|A7AAH3_9BACT
Pm	Bu	UP000004276$tr|A7AAW7|A7AAW7_9BACT	33469.5	0.159914	0.607817		0.607817
Pm	Bu	UP000004276$tr|A7AF22|A7AF22_9BACT	57951.1	-0.122541	0.455592		0.455592
Pm	Bu	UP000004276$tr|A7AH55|A7AH55_9BACT	19028.9	-1.33564	0		0
Pm	Bu	UP000004276$tr|A7AKD0|A7AKD0_9BACT	17196.6	0.425936	0.244177		0.244177
Pm	Bu	UP000004276$tr|A7AEF4|A7AEF4_9BACT	9530.64	-0.541247	0.04792		0.04792
Pm	Bu	UP000004276$tr|A7AGB5|A7AGB5_9BACT	37538.7	-0.314025	0.033937		0.033937
Pm	Bu	UP000004276$tr|A7AA63|A7AA63_9BACT	50991.3	0.000976358	0.939187		0.939187
Pm	Bu	UP000004276$tr|A7AHV1|A7AHV1_9BACT	28235	1.84365	0.000134		0.000134
Pm	Bu	UP000004276$tr|A7AIA8|A7AIA8_9BACT	11871.2	-0.495604	0.002133		0.002133
Pm	Bu	UP000004276$tr|A7AEC0|A7AEC0_9BACT	33888.1	-0.0702966	0.782842		0.782842
Pm	Bu	UP000004276$tr|A7AEA6|A7AEA6_9BACT
Pm	Bu	UP000004276$tr|A7AG16|A7AG16_9BACT	21986.3	-1.43417	0		0
Pm	Bu	UP000004276$tr|A7AAG5|A7AAG5_9BACT	23203.3	-0.560575	1.7e-05		1.7e-05
Pm	Bu	UP000004276$tr|A7AFY6|A7AFY6_9BACT	77509.5	0.663259	0.043271		0.043271
Pm	Bu	UP000004276$tr|A7AK33|A7AK33_9BACT	46238.8	0.878774	0.002316		0.002316
Pm	Bu	UP000004276$tr|A7ABT3|A7ABT3_9BACT	22406.6	0.573958	0.077029		0.077029
Pm	Bu	UP000004276$tr|A7AJX6|A7AJX6_9BACT	359855	-0.335155	0.518338		0.518338
Pm	Bu	UP000004276$tr|A7ACE3|A7ACE3_9BACT	39728.2	-0.018713	0.778766		0.778766
Pm	Bu	UP000004276$tr|A7AHT5|A7AHT5_9BACT	1.99693e+06	0.0940977	0.674683		0.674683
Pm	Bu	UP000004276$tr|A7AJB0|A7AJB0_9BACT	44126.8	-0.307103	0.014162		0.014162
Pm	Bu	UP000004276$tr|A7ALU4|A7ALU4_9BACT	142992	-0.188252	0.136158		0.136158
Pm	Bu	UP000004276$tr|A7AG51|A7AG51_9BACT	16881.9	-0.315715	0.112069		0.112069
Pm	Bu	UP000004276$tr|A7AJY9|A7AJY9_9BACT	97316.3	-0.498882	0.002517		0.002517
Pm	Bu	UP000004276$tr|A7AJN6|A7AJN6_9BACT
Pm	Bu	UP000004276$tr|A7ALR7|A7ALR7_9BACT	49145.5	-0.151031	0.431678		0.431678
Pm	Bu	UP000004276$tr|A7AJV0|A7AJV0_9BACT	339069	-0.159055	0.320412		0.320412
Pm	Bu	UP000004276$tr|A7AHE9|A7AHE9_9BACT
Pm	Bu	UP000004276$tr|A7AJY1|A7AJY1_9BACT	118728	1.01732	0.001003		0.001003
Pm	Bu	UP000004276$tr|A7AED7|A7AED7_9BACT
Pm	Bu	UP000004276$tr|A7AC09|A7AC09_9BACT	291173	0.149031	0.084584		0.084584
Pm	Bu	UP000004276$tr|A7AI93|A7AI93_9BACT	22308.3	-0.22371	0.646515		0.646515
Pm	Bu	UP000004276$tr|A7AA40|A7AA40_9BACT	48373.1	0.0649283	0.707518		0.707518
Pm	Bu	UP000004276$tr|A7ABV7|A7ABV7_9BACT	219995	-0.231557	0.06718		0.06718
Pm	Bu	UP000004276$tr|A7AI32|A7AI32_9BACT
Pm	Bu	UP000004276$tr|A7AIS3|A7AIS3_9BACT	24066.9	-0.269105	0.452418		0.452418
Pm	Bu	UP000004276$tr|A7ADA3|A7ADA3_9BACT	44340.7	0.76639	0.082008		0.082008
Pm	Bu	UP000004276$tr|A7AK13|A7AK13_9BACT
Pm	Bu	UP000004276$tr|A7A9V1|A7A9V1_9BACT	56774.3	-0.295206	0.106117		0.106117
Pm	Bu	UP000004276$tr|A7AK40|A7AK40_9BACT	18452.8	0.0529529	0.968054		0.968054
Pm	Bu	UP000004276$tr|A7AFA9|A7AFA9_9BACT	43024	-0.338196	0.006081		0.006081
Pm	Bu	UP000004276$tr|A7AGT1|A7AGT1_9BACT	19962.9	-0.196674	0.616565		0.616565
Pm	Bu	UP000004276$tr|A7AFZ3|A7AFZ3_9BACT	70923.1	0.0459901	0.799041		0.799041
Pm	Bu	UP000004276$tr|A7ALH3|A7ALH3_9BACT
Pm	Bu	UP000004276$tr|A7AFW3|A7AFW3_9BACT	29754.7	-0.43909	0.000731		0.000731
Pm	Bu	UP000004276$tr|A7AGD0|A7AGD0_9BACT	28005.4	-0.431453	0.0286		0.0286
Pm	Bu	UP000004276$tr|A7A9J9|A7A9J9_9BACT
Pm	Bu	UP000004276$tr|A7AAV6|A7AAV6_9BACT	515053	-0.0287753	0.824542		0.824542
Pm	Bu	UP000004276$tr|A7AD50|A7AD50_9BACT
Pm	Bu	UP000004276$tr|A7AFJ3|A7AFJ3_9BACT	33318.9	0.461749	0.011961		0.011961
Pm	Bu	UP000004276$tr|A7A9T5|A7A9T5_9BACT	129933	-0.685839	0.000114		0.000114
Pm	Bu	UP000004276$tr|A7AHT3|A7AHT3_9BACT	115289	0.284556	0.360767		0.360767
Pm	Bu	UP000004276$tr|A7AFK0|A7AFK0_9BACT	18975.3	0.272064	0.510193		0.510193
Pm	Bu	UP000004276$tr|A7AAK1|A7AAK1_9BACT
Pm	Bu	UP000004276$tr|A7ADL6|A7ADL6_9BACT	8302.65	0.883037	0.009534		0.009534
Pm	Bu	UP000004276$tr|A7A9K0|A7A9K0_9BACT
Pm	Bu	UP000004276$tr|A7AD87|A7AD87_9BACT
Pm	Bu	UP000004276$tr|A7AKJ4|A7AKJ4_9BACT	851120	0.656501	3.7e-05		3.7e-05
Pm	Bu	UP000004276$tr|A7AA45|A7AA45_9BACT
Pm	Bu	UP000004276$tr|A7AGJ5|A7AGJ5_9BACT	42665.9	0.116067	0.735827		0.735827
Pm	Bu	UP000004276$tr|A7AES5|A7AES5_9BACT	7571.78	-0.533234	0.001608		0.001608
Pm	Bu	UP000004276$tr|A7AF68|A7AF68_9BACT	8304.64	-0.242279	0.604745		0.604745
Pm	Bu	UP000004276$tr|A7AD41|A7AD41_9BACT	26059.6	0.369193	0.208807		0.208807
Pm	Bu	UP000004276$tr|A7AA73|A7AA73_9BACT	42257.2	-0.343422	0.036785		0.036785
Pm	Bu	UP000004276$tr|A7AAL0|A7AAL0_9BACT	275673	0.112436	0.963133		0.963133
Pm	Bu	UP000004276$tr|A7AGD5|A7AGD5_9BACT	15361.9	0.118005	0.701213		0.701213
Pm	Bu	UP000004276$tr|A7AG88|A7AG88_9BACT
Pm	Bu	UP000004276$tr|A7ADM5|A7ADM5_9BACT	37341.4	-0.110457	0.369066		0.369066
Pm	Bu	UP000004276$tr|A7AC79|A7AC79_9BACT	174371	-0.2258	0.133919		0.133919
Pm	Bu	UP000004276$tr|A7AD71|A7AD71_9BACT
Pm	Bu	UP000004276$tr|A7AJC0|A7AJC0_9BACT
Pm	Bu	UP000004276$tr|A7AD90|A7AD90_9BACT
Pm	Bu	UP000004276$tr|A7AFH6|A7AFH6_9BACT	44144.1	1.15334	4.1e-05		4.1e-05
Pm	Bu	UP000004276$tr|A7AGA2|A7AGA2_9BACT	27650.8	0.0522309	0.823338		0.823338
Pm	Bu	UP000004276$tr|A7ALP5|A7ALP5_9BACT
Pm	Bu	UP000004276$tr|A7AKF5|A7AKF5_9BACT	1.02788e+06	0.141256	0.210571		0.210571
Pm	Bu	UP000004276$tr|A7AIY7|A7AIY7_9BACT
Pm	Bu	UP000004276$tr|A7AL26|A7AL26_9BACT
Pm	Bu	UP000004276$tr|A7AGE4|A7AGE4_9BACT	56329.4	-0.391261	0.006141		0.006141
Pm	Bu	UP000004276$tr|A7AC45|A7AC45_9BACT	118670	0.0874617	0.698903		0.698903
Pm	Bu	UP000004276$tr|A7AET2|A7AET2_9BACT	46856.4	0.214446	0.144647		0.144647
Pm	Bu	UP000004276$tr|A7AD12|A7AD12_9BACT	56841.1	0.302514	0.064456		0.064456
Pm	Bu	UP000004276$tr|A7AH95|A7AH95_9BACT
Pm	Bu	UP000004276$tr|A7AJS4|A7AJS4_9BACT	80588.3	-0.457772	0.003767		0.003767
Pm	Bu	UP000004276$tr|A7AKW1|A7AKW1_9BACT	759863	-0.301729	0.12131		0.12131
Pm	Bu	UP000004276$tr|A7ADE1|A7ADE1_9BACT	120771	0.444089	0.03261		0.03261
Pm	Bu	UP000004276$tr|A7AD93|A7AD93_9BACT
Pm	Bu	UP000004276$tr|A7AF07|A7AF07_9BACT	31062.6	0.123472	0.725189		0.725189
Pm	Bu	UP000004276$tr|A7AKX8|A7AKX8_9BACT	74489.7	-0.0268325	0.80252		0.80252
Pm	Bu	UP000004276$tr|A7AJW4|A7AJW4_9BACT	181499	2.07786	0		0
Pm	Bu	UP000004276$tr|A7AJL0|A7AJL0_9BACT	41787.9	0.297056	0.076028		0.076028
Pm	Bu	UP000004276$tr|A7AAW6|A7AAW6_9BACT
Pm	Bu	UP000004276$tr|A7AIW5|A7AIW5_9BACT
Pm	Bu	UP000004276$tr|A7AIF0|A7AIF0_9BACT	32022.4	-0.211448	0.149431		0.149431
Pm	Bu	UP000004276$tr|A7ADK8|A7ADK8_9BACT	24098.9	0.0967657	0.78896		0.78896
Pm	Bu	UP000004276$tr|A7AB83|A7AB83_9BACT
Pm	Bu	UP000004276$tr|A7AB50|A7AB50_9BACT
Pm	Bu	UP000004276$tr|A7ADL7|A7ADL7_9BACT	15879.4	0.1691	0.522544		0.522544
Pm	Bu	UP000004276$tr|A7AFL3|A7AFL3_9BACT	18343.3	0.763221	0.143344		0.143344
Pm	Bu	UP000004276$tr|A7AJJ2|A7AJJ2_9BACT	13175.1	0.49652	0.054231		0.054231
Pm	Bu	UP000004276$tr|A7AKU4|A7AKU4_9BACT	897654	-0.00986687	0.994595		0.994595
Pm	Bu	UP000004276$tr|A7AAY7|A7AAY7_9BACT	12013.8	-0.507036	0.117897		0.117897
Pm	Bu	UP000004276$tr|A7AGY7|A7AGY7_9BACT	20124	-0.39739	0.072034		0.072034
Pm	Bu	UP000004276$tr|A7A9P1|A7A9P1_9BACT
Pm	Bu	UP000004276$tr|A7AG26|A7AG26_9BACT
Pm	Bu	UP000004276$tr|A7AA37|A7AA37_9BACT	61181.4	0.0669877	0.778613		0.778613
Pm	Bu	UP000004276$tr|A7ACB5|A7ACB5_9BACT
Pm	Bu	UP000004276$tr|A7AEQ6|A7AEQ6_9BACT	15894.9	0.298335	0.178174		0.178174
Pm	Bu	UP000004276$tr|A7AD08|A7AD08_9BACT	73932.4	2.29365	0		0
Pm	Bu	UP000004276$tr|A7AK68|A7AK68_9BACT	105071	-0.00204272	0.979318		0.979318
Pm	Bu	UP000004276$tr|A7AKD7|A7AKD7_9BACT
Pm	Bu	UP000004276$tr|A7AI75|A7AI75_9BACT
Pm	Bu	UP000004276$tr|A7AIH7|A7AIH7_9BACT	91212.6	-0.342913	0.000418		0.000418
Pm	Bu	UP000004276$tr|A7AEA7|A7AEA7_9BACT
Pm	Bu	UP000004276$tr|A7AA14|A7AA14_9BACT	43629.7	-0.231104	0.111193		0.111193
Pm	Bu	UP000004276$tr|A7AF14|A7AF14_9BACT	86908.1	0.963946	0		0
Pm	Bu	UP000004276$tr|A7ADF6|A7ADF6_9BACT	99417.8	-0.550493	0.000327		0.000327
Pm	Bu	UP000004276$tr|A7AGX4|A7AGX4_9BACT
Pm	Bu	UP000004276$tr|A7AJX8|A7AJX8_9BACT	163484	0.17189	0.497929		0.497929
Pm	Bu	UP000004276$tr|A7AEM5|A7AEM5_9BACT	159759	0.0433066	0.796635		0.796635
Pm	Bu	UP000004276$tr|A7AAH9|A7AAH9_9BACT	27042.6	-0.233177	0.017338		0.017338
Pm	Bu	UP000004276$tr|A7AKM9|A7AKM9_9BACT	38235.6	0.180935	0.520159		0.520159
Pm	Bu	UP000004276$tr|A7AA52|A7AA52_9BACT
Pm	Bu	UP000004276$tr|A7AKB1|A7AKB1_9BACT	41917.1	-0.0262208	0.734733		0.734733
Pm	Bu	UP000004276$tr|A7AHX7|A7AHX7_9BACT	181261	1.65883	6.3e-05		6.3e-05
Pm	Bu	UP000004276$tr|A7AC21|A7AC21_9BACT	24498.2	0.863797	0.003755		0.003755
Pm	Bu	UP000004276$tr|A7AFW8|A7AFW8_9BACT
Pm	Bu	UP000004276$tr|A7AD61|A7AD61_9BACT	420100	0.303108	0.102397		0.102397
Pm	Bu	UP000004276$tr|A7AH23|A7AH23_9BACT	10847.9	1.70844	0.004518		0.004518
Pm	Bu	UP000004276$tr|A7AFI5|A7AFI5_9BACT
Pm	Bu	UP000004276$tr|A7AJV8|A7AJV8_9BACT	30888.6	1.037	3e-06		3e-06
Pm	Bu	UP000004276$tr|A7AEZ0|A7AEZ0_9BACT	230616	-0.488606	3.4e-05		3.4e-05
Pm	Bu	UP000004276$tr|A7AKV9|A7AKV9_9BACT	60090.7	-0.330447	0.02972		0.02972
Pm	Bu	UP000004276$tr|A7AFK3|A7AFK3_9BACT	24106.5	-0.227624	0.094088		0.094088
Pm	Bu	UP000004276$tr|A7AFR0|A7AFR0_9BACT	14388.4	0.203618	0.603582		0.603582
Pm	Bu	UP000004276$tr|A7AJW2|A7AJW2_9BACT	39228.8	0.306814	0.118282		0.118282
Pm	Bu	UP000004276$tr|A7A9R4|A7A9R4_9BACT	21525.3	-0.686391	0.014391		0.014391
Pm	Bu	UP000004276$tr|A7AGN0|A7AGN0_9BACT
Pm	Bu	UP000004276$tr|A7AC80|A7AC80_9BACT	16510.7	-0.191171	0.794309		0.794309
Pm	Bu	UP000004276$tr|A7AGV0|A7AGV0_9BACT
Pm	Bu	UP000004276$tr|A7AIL8|A7AIL8_9BACT	30334.7	0.0886766	0.779384		0.779384
Pm	Bu	UP000004276$tr|A7AK28|A7AK28_9BACT	45220.6	-0.34278	0.02769		0.02769
Pm	Bu	UP000004276$tr|A7AIY6|A7AIY6_9BACT
Pm	Bu	UP000004276$tr|A7AJC1|A7AJC1_9BACT
Pm	Bu	UP000004276$tr|A7AAR7|A7AAR7_9BACT	41608.4	-0.0952126	0.53666		0.53666
Pm	Bu	UP000004276$tr|A7AAI6|A7AAI6_9BACT	28536.1	-0.0481188	0.662882		0.662882
Pm	Bu	UP000004276$tr|A7AKP8|A7AKP8_9BACT	20176	-0.0119816	0.995921		0.995921
Pm	Bu	UP000004276$tr|A7AEY3|A7AEY3_9BACT	6149.02	0.107207	0.803056		0.803056
Pm	Bu	UP000004276$tr|A7AAT0|A7AAT0_9BACT	223286	-0.174007	0.396664		0.396664
Pm	Bu	UP000004276$tr|A7ALK9|A7ALK9_9BACT	167614	-0.225058	0.012267		0.012267
Pm	Bu	UP000004276$tr|A7AER5|A7AER5_9BACT	47740.7	1.06232	0.001684		0.001684
Pm	Bu	UP000004276$tr|A7AFS0|A7AFS0_9BACT
Pm	Bu	UP000004276$tr|A7AIT7|A7AIT7_9BACT	14081.8	-0.239697	0.521416		0.521416
Pm	Bu	UP000004276$tr|A7AFT9|A7AFT9_9BACT
Pm	Bu	UP000004276$tr|A7AEI0|A7AEI0_9BACT	31551	-0.251542	0.221526		0.221526
Pm	Bu	UP000004276$tr|A7AFS5|A7AFS5_9BACT	23203.7	0.126629	0.667379		0.667379
Pm	Bu	UP000004276$tr|A7AGX7|A7AGX7_9BACT	33359.6	0.395941	0.178569		0.178569
Pm	Bu	UP000004276$tr|A7AE93|A7AE93_9BACT	29375.1	0.471192	0.088495		0.088495
Pm	Bu	UP000004276$tr|A7AKC1|A7AKC1_9BACT
Pm	Bu	UP000004276$tr|A7AFF1|A7AFF1_9BACT	32653.6	1.48552	0.000222		0.000222
Pm	Bu	UP000004276$tr|A7ABW7|A7ABW7_9BACT
Pm	Bu	UP000004276$tr|A7AIV9|A7AIV9_9BACT
Pm	Bu	UP000004276$tr|A7ABC8|A7ABC8_9BACT
Pm	Bu	UP000004276$tr|A7AGI6|A7AGI6_9BACT	11694.5	-0.327257	0.398553		0.398553
Pm	Bu	UP000004276$tr|A7AHB7|A7AHB7_9BACT
Pm	Bu	UP000004276$tr|A7AIT4|A7AIT4_9BACT
Pm	Bu	UP000004276$tr|A7AK86|A7AK86_9BACT
Pm	Bu	UP000004276$tr|A7AHH2|A7AHH2_9BACT
Pm	Bu	UP000004276$tr|A7AB32|A7AB32_9BACT
Pm	Bu	UP000004276$tr|A7AEB7|A7AEB7_9BACT	14463	-0.692077	0.001827		0.001827
Pm	Bu	UP000004276$tr|A7AAY6|A7AAY6_9BACT
Pm	Bu	UP000004276$tr|A7AJB7|A7AJB7_9BACT
Pm	Bu	UP000004276$tr|A7AFN3|A7AFN3_9BACT	57696	0.0691142	0.649048		0.649048
Pm	Bu	UP000004276$tr|A7AFM1|A7AFM1_9BACT
Pm	Bu	UP000004276$tr|A7ACG2|A7ACG2_9BACT
Pm	Bu	UP000004276$tr|A7AF62|A7AF62_9BACT
Pm	Bu	UP000004276$tr|A7AB15|A7AB15_9BACT	28508.3	-0.148943	0.469288		0.469288
Pm	Bu	UP000004276$tr|A7AC59|A7AC59_9BACT	30012.1	-0.504228	0.004975		0.004975
Pm	Bu	UP000004276$tr|A7AGX8|A7AGX8_9BACT	73903.1	-0.0332593	0.76377		0.76377
Pm	Bu	UP000004276$tr|A7AJ20|A7AJ20_9BACT	107297	-0.266383	0.411344		0.411344
Pm	Bu	UP000004276$tr|A7ACB2|A7ACB2_9BACT
Pm	Bu	UP000004276$tr|A7AJG9|A7AJG9_9BACT	37968.5	0.670135	0.001902		0.001902
Pm	Bu	UP000004276$tr|A7AGK3|A7AGK3_9BACT
Pm	Bu	UP000004276$tr|A7AKQ8|A7AKQ8_9BACT	61721.4	1.08777	7.8e-05		7.8e-05
Pm	Bu	UP000004276$tr|A7A9M5|A7A9M5_9BACT	125866	0.218362	0.141547		0.141547
Pm	Bu	UP000004276$tr|A7AKW6|A7AKW6_9BACT
Pm	Bu	UP000004276$tr|A7AKB6|A7AKB6_9BACT
Pm	Bu	UP000004276$tr|A7AHI6|A7AHI6_9BACT	17922.6	-0.0202493	0.887846		0.887846
Pm	Bu	UP000004276$tr|A7AAI1|A7AAI1_9BACT
Pm	Bu	UP000004276$tr|A7AE24|A7AE24_9BACT	13969.4	-0.338558	0.19204		0.19204
Pm	Bu	UP000004276$tr|A7A9P8|A7A9P8_9BACT	48529.8	-0.243197	0.172845		0.172845
Pm	Bu	UP000004276$tr|A7AG53|A7AG53_9BACT
Pm	Bu	UP000004276$tr|A7ABW1|A7ABW1_9BACT	66017.9	1.46364	0.003069		0.003069
Pm	Bu	UP000004276$tr|A7AIM1|A7AIM1_9BACT	108233	0.34065	0.096324		0.096324
Pm	Bu	UP000004276$tr|A7AFF7|A7AFF7_9BACT	32420.9	0.128707	0.788695		0.788695
Pm	Bu	UP000004276$tr|A7AB61|A7AB61_9BACT	25909.9	0.160421	0.621328		0.621328
Pm	Bu	UP000004276$tr|A7ACA6|A7ACA6_9BACT	31044.1	0.266886	0.438454		0.438454
Pm	Bu	UP000004276$tr|A7AIX0|A7AIX0_9BACT
Pm	Bu	UP000004276$tr|A7AJN9|A7AJN9_9BACT
Pm	Bu	UP000004276$tr|A7A9I5|A7A9I5_9BACT
Pm	Bu	UP000004276$tr|A7AE79|A7AE79_9BACT	73245.8	-0.653453	2.2e-05		2.2e-05
Pm	Bu	UP000004276$tr|A7A9Z4|A7A9Z4_9BACT
Pm	Bu	UP000004276$tr|A7AAJ0|A7AAJ0_9BACT	121603	0.141833	0.539399		0.539399
Pm	Bu	UP000004276$tr|A7ACA2|A7ACA2_9BACT	30453.7	0.387545	0.002893		0.002893
Pm	Bu	UP000004276$tr|A7AKV4|A7AKV4_9BACT	59291.6	0.78197	0.037793		0.037793
Pm	Bu	UP000004276$tr|A7AJW5|A7AJW5_9BACT	557001	0.0827405	0.748174		0.748174
Pm	Bu	UP000004276$tr|A7ADV8|A7ADV8_9BACT	58202.2	0.11656	0.821472		0.821472
Pm	Bu	UP000004276$tr|A7AI94|A7AI94_9BACT
Pm	Bu	UP000004276$tr|A7ALQ1|A7ALQ1_9BACT
Pm	Bu	UP000004276$tr|A7AB08|A7AB08_9BACT	88467.9	1.21056	8.4e-05		8.4e-05
Pm	Bu	UP000004276$tr|A7AIJ8|A7AIJ8_9BACT
Pm	Bu	UP000004276$tr|A7AH73|A7AH73_9BACT
Pm	Bu	UP000004276$tr|A7ADT6|A7ADT6_9BACT
Pm	Bu	UP000004276$tr|A7AAN4|A7AAN4_9BACT
Pm	Bu	UP000004276$tr|A7AGG7|A7AGG7_9BACT	25821.9	-0.0354586	0.697787		0.697787
Pm	Bu	UP000004276$tr|A7AJB4|A7AJB4_9BACT
Pm	Bu	UP000004276$tr|A7AL24|A7AL24_9BACT
Pm	Bu	UP000004276$tr|A7AAV5|A7AAV5_9BACT	21408.4	0.382968	0.298754		0.298754
Pm	Bu	UP000004276$tr|A7AK03|A7AK03_9BACT	24983.7	-0.142277	0.701213		0.701213
Pm	Bu	UP000004276$tr|A7AB13|A7AB13_9BACT	39576.5	1.75301	4.8e-05		4.8e-05
Pm	Bu	UP000004276$tr|A7A9Y9|A7A9Y9_9BACT
Pm	Bu	UP000004276$tr|A7AFH8|A7AFH8_9BACT	81098.9	-0.322616	0.001956		0.001956
Pm	Bu	UP000004276$tr|A7AL15|A7AL15_9BACT
Pm	Bu	UP000004276$tr|A7AHF6|A7AHF6_9BACT
Pm	Bu	UP000004276$tr|A7A9X2|A7A9X2_9BACT	50494.5	-0.105655	0.483473		0.483473
Pm	Bu	UP000004276$tr|A7AFY2|A7AFY2_9BACT	40654.9	0.0601493	0.901338		0.901338
Pm	Bu	UP000004276$tr|A7ADM4|A7ADM4_9BACT	49162	-0.0128277	0.954662		0.954662
Pm	Bu	UP000004276$tr|A7ACQ7|A7ACQ7_9BACT
Pm	Bu	UP000004276$tr|A7AEB9|A7AEB9_9BACT
Pm	Bu	UP000004276$tr|A7AJC3|A7AJC3_9BACT	84768.2	-0.136515	0.603064		0.603064
Pm	Bu	UP000004276$tr|A7AAQ9|A7AAQ9_9BACT	52981.6	-0.382082	0.000391		0.000391
Pm	Bu	UP000004276$tr|A7AGY8|A7AGY8_9BACT	32284.4	0.57726	0.127985		0.127985
Pm	Bu	UP000004276$tr|A7AD13|A7AD13_9BACT	51458.9	0.962566	0.025039		0.025039
Pm	Bu	UP000004276$tr|A7AKI8|A7AKI8_9BACT	119426	0.803235	0.032169		0.032169
Pm	Bu	UP000004276$tr|A7AH02|A7AH02_9BACT	24376.4	0.605576	0.094307		0.094307
Pm	Bu	UP000004276$tr|A7ALG7|A7ALG7_9BACT	9607.82	0.206319	0.681606		0.681606
Pm	Bu	UP000004276$tr|A7AC04|A7AC04_9BACT
Pm	Bu	UP000004276$tr|A7AG64|A7AG64_9BACT
Pm	Bu	UP000004276$tr|A7AEE4|A7AEE4_9BACT	35135.3	0.278232	0.190144		0.190144
Pm	Bu	UP000004276$tr|A7AHN2|A7AHN2_9BACT	28049.2	-0.140497	0.376283		0.376283
Pm	Bu	UP000004276$tr|A7AI46|A7AI46_9BACT	21543.9	-0.439875	0.017197		0.017197
Pm	Bu	UP000004276$tr|A7AFT2|A7AFT2_9BACT	598993	-0.242886	0.035637		0.035637
Pm	Bu	UP000004276$tr|A7AAV7|A7AAV7_9BACT	39989.4	0.120545	0.37055		0.37055
Pm	Bu	UP000004276$tr|A7AAY1|A7AAY1_9BACT
Pm	Bu	UP000004276$tr|A7AHG0|A7AHG0_9BACT	54806	-0.153156	0.890056		0.890056
Pm	Bu	UP000004276$tr|A7ACR4|A7ACR4_9BACT
Pm	Bu	UP000004276$tr|A7A9Q7|A7A9Q7_9BACT	81483.4	0.0875382	0.540953		0.540953
Pm	Bu	UP000004276$tr|A7AKS6|A7AKS6_9BACT
Pm	Bu	UP000004276$tr|A7AGW9|A7AGW9_9BACT
Pm	Bu	UP000004276$tr|A7AK34|A7AK34_9BACT	15180.6	0.00943528	0.970205		0.970205
Pm	Bu	UP000004276$tr|A7ACT6|A7ACT6_9BACT
Pm	Bu	UP000004276$tr|A7AHT8|A7AHT8_9BACT	13765.1	0.112668	0.708689		0.708689
Pm	Bu	UP000004276$tr|A7AKP1|A7AKP1_9BACT
Pm	Bu	UP000004276$tr|A7AD69|A7AD69_9BACT	2.83398e+06	0.211703	0.010516		0.010516
Pm	Bu	UP000004276$tr|A7AKU9|A7AKU9_9BACT	40247.9	-0.305912	0.067428		0.067428
Pm	Bu	UP000004276$tr|A7ACM9|A7ACM9_9BACT
Pm	Bu	UP000004276$tr|A7AE28|A7AE28_9BACT
Pm	Bu	UP000004276$tr|A7AFL4|A7AFL4_9BACT	235050	0.714386	6.9e-05		6.9e-05
Pm	Bu	UP000004276$tr|A7AH13|A7AH13_9BACT
Pm	Bu	UP000004276$tr|A7AK71|A7AK71_9BACT
Pm	Bu	UP000004276$tr|A7AFV6|A7AFV6_9BACT
Pm	Bu	UP000004276$tr|A7AFG3|A7AFG3_9BACT	12486.8	0.352693	0.27655		0.27655
Pm	Bu	UP000004276$tr|A7ABK9|A7ABK9_9BACT	18103.2	-0.362289	0.169482		0.169482
Pm	Bu	UP000004276$tr|A7AAJ1|A7AAJ1_9BACT
Pm	Bu	UP000004276$tr|A7ACJ3|A7ACJ3_9BACT
Pm	Bu	UP000004276$tr|A7A9L7|A7A9L7_9BACT	239120	-0.225513	0.009218		0.009218
Pm	Bu	UP000004276$tr|A7AKD3|A7AKD3_9BACT
Pm	Bu	UP000004276$tr|A7AHD9|A7AHD9_9BACT	8724.89	-0.53339	0.026832		0.026832
Pm	Bu	UP000004276$tr|A7AL04|A7AL04_9BACT
Pm	Bu	UP000004276$tr|A7AHX0|A7AHX0_9BACT	39402.1	1.32087	0.00016		0.00016
Pm	Bu	UP000004276$tr|A7AH25|A7AH25_9BACT
Pm	Bu	UP000004276$tr|A7AB16|A7AB16_9BACT
Pm	Bu	UP000004276$tr|A7ADJ1|A7ADJ1_9BACT
Pm	Bu	UP000004276$tr|A7ABT4|A7ABT4_9BACT
Pm	Bu	UP000004276$tr|A7AGY5|A7AGY5_9BACT	241108	0.00257121	0.946063		0.946063
Pm	Bu	UP000004276$tr|A7AB38|A7AB38_9BACT	7412.99	-0.939493	0.003912		0.003912
Pm	Bu	UP000004276$tr|A7ABM9|A7ABM9_9BACT
Pm	Bu	UP000004276$tr|A7AAD3|A7AAD3_9BACT
Pm	Bu	UP000004276$tr|A7AEU3|A7AEU3_9BACT
Pm	Bu	UP000004276$tr|A7AKY9|A7AKY9_9BACT	18468.2	0.18076	0.466708		0.466708
Pm	Bu	UP000004276$tr|A7AA74|A7AA74_9BACT
Pm	Bu	UP000004276$tr|A7AGL2|A7AGL2_9BACT
Pm	Bu	UP000004276$tr|A7AEB0|A7AEB0_9BACT	53247.3	1.51187	1e-06		1e-06
Pm	Bu	UP000004276$tr|A7AHM8|A7AHM8_9BACT	22693.9	-0.181291	0.57436		0.57436
Pm	Bu	UP000004276$tr|A7ABY6|A7ABY6_9BACT
Pm	Bu	UP000004276$tr|A7AC50|A7AC50_9BACT	3836.48	-1.30958	0.003013		0.003013
Pm	Bu	UP000004276$tr|A7AL00|A7AL00_9BACT
Pm	Bu	UP000004276$tr|A7AJD3|A7AJD3_9BACT
Pm	Bu	UP000004276$tr|A7AC78|A7AC78_9BACT
Pm	Bu	UP000004276$tr|A7AEM8|A7AEM8_9BACT
Pm	Bu	UP000004276$tr|A7AIV1|A7AIV1_9BACT
Pm	Bu	UP000004276$tr|A7AEX3|A7AEX3_9BACT
Pm	Bu	UP000004276$tr|A7AHM3|A7AHM3_9BACT	66251.5	-0.0957818	0.653414		0.653414
Pm	Bu	UP000004276$tr|A7AIF7|A7AIF7_9BACT
Pm	Bu	UP000004276$tr|A7AKK0|A7AKK0_9BACT	35900.4	-0.391241	7.8e-05		7.8e-05
Pm	Bu	UP000004276$tr|A7AFG7|A7AFG7_9BACT	34590.8	0.117385	0.733123		0.733123
Pm	Bu	UP000004276$tr|A7AHT2|A7AHT2_9BACT	297343	-0.414194	0.000179		0.000179
Pm	Bu	UP000004276$tr|A7AD01|A7AD01_9BACT	56706	-0.0548803	0.800623		0.800623
Pm	Bu	UP000004276$tr|A7AIY4|A7AIY4_9BACT	89863.5	0.632247	0.003462		0.003462
Pm	Bu	UP000004276$tr|A7AE17|A7AE17_9BACT
Pm	Bu	UP000004276$tr|A7AGK7|A7AGK7_9BACT
Pm	Bu	UP000004276$tr|A7AKM0|A7AKM0_9BACT	35327.7	-0.260269	0.021334		0.021334
Pm	Bu	UP000004276$tr|A7AAR6|A7AAR6_9BACT
Pm	Bu	UP000004276$tr|A7AGL4|A7AGL4_9BACT	3126.5	-0.6578	0.012161		0.012161
Pm	Bu	UP000004276$tr|A7AEN9|A7AEN9_9BACT
Pm	Bu	UP000004276$tr|A7AHA9|A7AHA9_9BACT	83497.9	-0.00560779	0.938731		0.938731
Pm	Bu	UP000004276$tr|A7AGF6|A7AGF6_9BACT	12046	-0.712461	0.010566		0.010566
Pm	Bu	UP000004276$tr|A7ALS2|A7ALS2_9BACT
Pm	Bu	UP000004276$tr|A7A9Y3|A7A9Y3_9BACT
Pm	Bu	UP000004276$tr|A7AEX8|A7AEX8_9BACT
Pm	Bu	UP000004276$tr|A7AJD7|A7AJD7_9BACT	34134.2	-0.418254	0.00026		0.00026
Pm	Bu	UP000004276$tr|A7AJF2|A7AJF2_9BACT
Pm	Bu	UP000004276$tr|A7A9X0|A7A9X0_9BACT
Pm	Bu	UP000004276$tr|A7AC65|A7AC65_9BACT
Pm	Bu	UP000004276$tr|A7ADA1|A7ADA1_9BACT
Pm	Bu	UP000004276$tr|A7AEK2|A7AEK2_9BACT	14315.7	-0.637136	8.3e-05		8.3e-05
Pm	Bu	UP000004276$tr|A7AGJ2|A7AGJ2_9BACT	18641.9	-0.0287737	0.796761		0.796761
Pm	Bu	UP000004276$tr|A7AJA4|A7AJA4_9BACT
Pm	Bu	UP000004276$tr|A7AFK8|A7AFK8_9BACT	316899	-0.533301	0.004886		0.004886
Pm	Bu	UP000004276$tr|A7AG44|A7AG44_9BACT
Pm	Bu	UP000004276$tr|A7AFD7|A7AFD7_9BACT	12512.5	-0.755635	0.005475		0.005475
Pm	Bu	UP000004276$tr|A7AKF2|A7AKF2_9BACT
Pm	Bu	UP000004276$tr|A7AF55|A7AF55_9BACT
Pm	Bu	UP000004276$tr|A7AC28|A7AC28_9BACT
Pm	Bu	UP000004276$tr|A7ADD1|A7ADD1_9BACT	161440	-0.239493	0.246967		0.246967
Pm	Bu	UP000004276$tr|A7ALL8|A7ALL8_9BACT
Pm	Bu	UP000004276$tr|A7AES0|A7AES0_9BACT	51488.7	0.121897	0.372417		0.372417
Pm	Bu	UP000004276$tr|A7AIY8|A7AIY8_9BACT
Pm	Bu	UP000004276$tr|A7AKJ8|A7AKJ8_9BACT	1.31488e+06	-0.282772	0.018723		0.018723
Pm	Bu	UP000004276$tr|A7AKX7|A7AKX7_9BACT	14105	0.487213	0.161556		0.161556
Pm	Bu	UP000004276$tr|A7AH14|A7AH14_9BACT
Pm	Bu	UP000004276$tr|A7ADH9|A7ADH9_9BACT
Pm	Bu	UP000004276$tr|A7AFV8|A7AFV8_9BACT
Pm	Bu	UP000004276$tr|A7AKM4|A7AKM4_9BACT
Pm	Bu	UP000004276$tr|A7ACV2|A7ACV2_9BACT
Pm	Bu	UP000004276$tr|A7AEK6|A7AEK6_9BACT	42729.3	1.30323	0.022339		0.022339
Pm	Bu	UP000004276$tr|A7ABU5|A7ABU5_9BACT	145864	0.448686	7.1e-05		7.1e-05
Pm	Bu	UP000004276$tr|A7AIV7|A7AIV7_9BACT
Pm	Bu	UP000004276$tr|A7AKB0|A7AKB0_9BACT	17343.2	-0.0270218	0.903853		0.903853
Pm	Bu	UP000004276$tr|A7AKC2|A7AKC2_9BACT
Pm	Bu	UP000004276$tr|A7AKA0|A7AKA0_9BACT
Pm	Bu	UP000004276$tr|A7AFB7|A7AFB7_9BACT	19769.1	0.00154326	0.976566		0.976566
Pm	Bu	UP000004276$tr|A7AJ13|A7AJ13_9BACT
Pm	Bu	UP000004276$tr|A7AJ86|A7AJ86_9BACT
Pm	Bu	UP000004276$tr|A7AAW8|A7AAW8_9BACT	12512.9	-0.110366	0.654462		0.654462
Pm	Bu	UP000004276$tr|A7AFB3|A7AFB3_9BACT	30460.3	-0.200544	0.131691		0.131691
Pm	Bu	UP000004276$tr|A7AJD6|A7AJD6_9BACT	66396.1	0.193607	0.470915		0.470915
Pm	Bu	UP000004276$tr|A7AFL6|A7AFL6_9BACT	9061.72	-0.452382	0.160897		0.160897
Pm	Bu	UP000004276$tr|A7AHG5|A7AHG5_9BACT	19318.3	-0.246827	0.159388		0.159388
Pm	Bu	UP000004276$tr|A7AH84|A7AH84_9BACT
Pm	Bu	UP000004276$tr|A7ALF4|A7ALF4_9BACT
Pm	Bu	UP000004276$tr|A7ACJ8|A7ACJ8_9BACT
Pm	Bu	UP000004276$tr|A7AKR8|A7AKR8_9BACT	25684.1	0.676169	0.04792		0.04792
Pm	Bu	UP000004276$tr|A7AK00|A7AK00_9BACT
Pm	Bu	UP000004276$tr|A7AJY2|A7AJY2_9BACT	691751	0.370085	0.230474		0.230474
Pm	Bu	UP000004276$tr|A7AJA1|A7AJA1_9BACT
Pm	Bu	UP000004276$tr|A7AGE3|A7AGE3_9BACT	19389.1	-0.135825	0.752167		0.752167
Pm	Bu	UP000004276$tr|A7AA13|A7AA13_9BACT
Pm	Bu	UP000004276$tr|A7AG11|A7AG11_9BACT
Pm	Bu	UP000004276$tr|A7ADF3|A7ADF3_9BACT	60663.6	0.474205	0.36934		0.36934
Pm	Bu	UP000004276$tr|A7AHY4|A7AHY4_9BACT	20053.1	0.351081	0.261758		0.261758
Pm	Bu	UP000004276$tr|A7ACQ5|A7ACQ5_9BACT
Pm	Bu	UP000004276$tr|A7AHF7|A7AHF7_9BACT	13668.4	-0.558766	0.041213		0.041213
Pm	Bu	UP000004276$tr|A7ABV6|A7ABV6_9BACT	11134.2	-0.0884125	0.840274		0.840274
Pm	Bu	UP000004276$tr|A7AKZ4|A7AKZ4_9BACT	10447.5	0.0565169	0.855645		0.855645
Pm	Bu	UP000004276$tr|A7AD06|A7AD06_9BACT
Pm	Bu	UP000004276$tr|A7ADG5|A7ADG5_9BACT	939497	-0.181147	0.073293		0.073293
Pm	Bu	UP000004276$tr|A7AB00|A7AB00_9BACT	17762.9	-0.75181	0.000167		0.000167
Pm	Bu	UP000004276$tr|A7A9Y5|A7A9Y5_9BACT
Pm	Bu	UP000004276$tr|A7AI97|A7AI97_9BACT
Pm	Bu	UP000004276$tr|A7AH72|A7AH72_9BACT
Pm	Bu	UP000004276$tr|A7AHU0|A7AHU0_9BACT	12949.3	-0.507603	0.175771		0.175771
Pm	Bu	UP000004276$tr|A7AL13|A7AL13_9BACT	3320.84	-1.49425	0.015377		0.015377
Pm	Bu	UP000004276$tr|A7ALV1|A7ALV1_9BACT
Pm	Bu	UP000004276$tr|A7AKL8|A7AKL8_9BACT	59735.4	-0.30094	0.081912		0.081912
Pm	Bu	UP000004276$tr|A7AH86|A7AH86_9BACT	61040.1	0.135284	0.778537		0.778537
Pm	Bu	UP000004276$tr|A7AJP0|A7AJP0_9BACT
Pm	Bu	UP000004276$tr|A7A9G9|A7A9G9_9BACT	56540.4	0.374537	0.011651		0.011651
Pm	Bu	UP000004276$tr|A7AHV3|A7AHV3_9BACT
Pm	Bu	UP000004276$tr|A7AG05|A7AG05_9BACT
Pm	Bu	UP000004276$tr|A7AHP9|A7AHP9_9BACT	27085.3	0.735739	0.011182		0.011182
Pm	Bu	UP000004276$tr|A7AJ12|A7AJ12_9BACT
Pm	Bu	UP000004276$tr|A7AA34|A7AA34_9BACT	17197.7	0.461162	0.328488		0.328488
Pm	Bu	UP000004276$tr|A7AAW5|A7AAW5_9BACT	21923.1	0.577019	0.047954		0.047954
Pm	Bu	UP000004276$tr|A7AGE1|A7AGE1_9BACT	9145.87	0.637428	0.113413		0.113413
Pm	Bu	UP000004276$tr|A7AFP7|A7AFP7_9BACT	8222.48	0.262991	0.602711		0.602711
Pm	Bu	UP000004276$tr|A7AGP0|A7AGP0_9BACT
Pm	Bu	UP000004276$tr|A7AJJ0|A7AJJ0_9BACT	19613.4	0.693993	0.111539		0.111539
Pm	Bu	UP000004276$tr|A7AKZ0|A7AKZ0_9BACT
Pm	Bu	UP000004276$tr|A7ADS4|A7ADS4_9BACT	20490.8	1.32432	2.2e-05		2.2e-05
Pm	Bu	UP000004276$tr|A7ACT2|A7ACT2_9BACT
Pm	Bu	UP000004276$tr|A7AAH7|A7AAH7_9BACT
Pm	Bu	UP000004276$tr|A7AKU2|A7AKU2_9BACT
Pm	Bu	UP000004276$tr|A7AAP0|A7AAP0_9BACT	9796.39	0.467929	0.345545		0.345545
Pm	Bu	UP000004276$tr|A7ACU6|A7ACU6_9BACT
Pm	Bu	UP000004276$tr|A7AEX4|A7AEX4_9BACT
Pm	Bu	UP000004276$tr|A7AHE1|A7AHE1_9BACT	55459.8	0.258844	0.870297		0.870297
Pm	Bu	UP000004276$tr|A7AJU5|A7AJU5_9BACT	41805.3	0.105615	0.605981		0.605981
Pm	Bu	UP000004276$tr|A7AJH1|A7AJH1_9BACT	85081.2	0.0722552	0.692846		0.692846
Pm	Bu	UP000004276$tr|A7AK58|A7AK58_9BACT	155101	0.306088	0.344038		0.344038
Pm	Bu	UP000004276$tr|A7ADT3|A7ADT3_9BACT	165080	0.946442	0.072449		0.072449
Pm	Bu	UP000004276$tr|A7ABV3|A7ABV3_9BACT	1700.01	-0.936107	0.06706		0.06706
Pm	Bu	UP000004276$tr|A7ABL7|A7ABL7_9BACT	97587.7	-0.58411	0.334132		0.334132
Pm	Bu	UP000004276$tr|A7AC25|A7AC25_9BACT
Pm	Bu	UP000004276$tr|A7AJQ8|A7AJQ8_9BACT
Pm	Bu	UP000004276$tr|A7AJI4|A7AJI4_9BACT
Pm	Bu	UP000004276$tr|A7AB17|A7AB17_9BACT	65864.3	0.00434744	0.996634		0.996634
Pm	Bu	UP000004276$tr|A7ALG5|A7ALG5_9BACT
Pm	Bu	UP000004276$tr|A7AFL5|A7AFL5_9BACT	50720.8	0.277276	0.411496		0.411496
Pm	Bu	UP000004276$tr|A7AI77|A7AI77_9BACT	17235.9	-0.518126	0.006524		0.006524
Pm	Bu	UP000004276$tr|A7AJZ5|A7AJZ5_9BACT	862474	0.265936	0.163254		0.163254
Pm	Bu	UP000004276$tr|A7AIX9|A7AIX9_9BACT
Pm	Bu	UP000004276$tr|A7AAL7|A7AAL7_9BACT
Pm	Bu	UP000004276$tr|A7A9P3|A7A9P3_9BACT	10477.5	-0.492379	0.026468		0.026468
Pm	Bu	UP000004276$tr|A7AJ42|A7AJ42_9BACT
Pm	Bu	UP000004276$tr|A7AEN8|A7AEN8_9BACT	79392.7	0.754651	0.017267		0.017267
Pm	Bu	UP000004276$tr|A7ADR9|A7ADR9_9BACT	90445.3	0.10198	0.559006		0.559006
Pm	Bu	UP000004276$tr|A7ACL3|A7ACL3_9BACT	77806.2	-0.473851	0.007376		0.007376
Pm	Bu	UP000004276$tr|A7AF53|A7AF53_9BACT	56698.6	0.721608	0.046355		0.046355
Pm	Bu	UP000004276$tr|A7ACB4|A7ACB4_9BACT	15848.5	0.0766527	0.853802		0.853802
Pm	Bu	UP000004276$tr|A7AKZ5|A7AKZ5_9BACT	5511.54	1.10543	0.025787		0.025787
Pm	Bu	UP000004276$tr|A7AJQ1|A7AJQ1_9BACT	21446.2	-0.270176	0.750064		0.750064
Pm	Bu	UP000004276$tr|A7AD58|A7AD58_9BACT
Pm	Bu	UP000004276$tr|A7AK54|A7AK54_9BACT
Pm	Bu	UP000004276$tr|A7ACM7|A7ACM7_9BACT	28219	-0.0662681	0.636209		0.636209
Pm	Bu	UP000004276$tr|A7AGH1|A7AGH1_9BACT
Pm	Bu	UP000004276$tr|A7AIQ4|A7AIQ4_9BACT	263516	-0.0760037	0.594637		0.594637
Pm	Bu	UP000004276$tr|A7AEH3|A7AEH3_9BACT	14738.9	-0.362539	0.149419		0.149419
Pm	Bu	UP000004276$tr|A7AKJ9|A7AKJ9_9BACT	35265.7	-0.0980629	0.691309		0.691309
Pm	Bu	UP000004276$tr|A7AKE0|A7AKE0_9BACT	11600.3	-0.608377	0.394601		0.394601
Pm	Bu	UP000004276$tr|A7ACU1|A7ACU1_9BACT
Pm	Bu	UP000004276$tr|A7AF16|A7AF16_9BACT
Pm	Bu	UP000004276$tr|A7ABN5|A7ABN5_9BACT
Pm	Bu	UP000004276$tr|A7AJH5|A7AJH5_9BACT	397887	0.487089	0.197196		0.197196
Pm	Bu	UP000004276$tr|A7ALP9|A7ALP9_9BACT
Pm	Bu	UP000004276$tr|A7AHI2|A7AHI2_9BACT
Pm	Bu	UP000004276$tr|A7AG79|A7AG79_9BACT
Pm	Bu	UP000004276$tr|A7AGH6|A7AGH6_9BACT
Pm	Bu	UP000004276$tr|A7AFF2|A7AFF2_9BACT
Pm	Bu	UP000004276$tr|A7AL92|A7AL92_9BACT
Pm	Bu	UP000004276$tr|A7ALH4|A7ALH4_9BACT
Pm	Bu	UP000004276$tr|A7AB65|A7AB65_9BACT
Pm	Bu	UP000004276$tr|A7AI16|A7AI16_9BACT
Pm	Bu	UP000004276$tr|A7AIH5|A7AIH5_9BACT	34425.3	-0.0360173	0.970205		0.970205
Pm	Bu	UP000004276$tr|A7ABU6|A7ABU6_9BACT
Pm	Bu	UP000004276$tr|A7AHM5|A7AHM5_9BACT
Pm	Bu	UP000004276$tr|A7AEC1|A7AEC1_9BACT	8059.85	-0.466274	0.080994		0.080994
Pm	Bu	UP000004276$tr|A7AHE2|A7AHE2_9BACT	18135.2	0.0942252	0.762107		0.762107
Pm	Bu	UP000004276$tr|A7ADQ7|A7ADQ7_9BACT
Pm	Bu	UP000004276$tr|A7AEG5|A7AEG5_9BACT
Pm	Bu	UP000004276$tr|A7AIF1|A7AIF1_9BACT	42456	0.944566	0		0
Pm	Bu	UP000004276$tr|A7AFS9|A7AFS9_9BACT
Pm	Bu	UP000004276$tr|A7AII2|A7AII2_9BACT	48111.9	0.281582	0.758241		0.758241
Pm	Bu	UP000004276$tr|A7AJX7|A7AJX7_9BACT	160006	0.806619	0.000276		0.000276
Pm	Bu	UP000004276$tr|A7AEU5|A7AEU5_9BACT
Pm	Bu	UP000004276$tr|A7AHQ9|A7AHQ9_9BACT	43472.4	0.0949999	0.933279		0.933279
Pm	Bu	UP000004276$tr|A7AHP5|A7AHP5_9BACT	28656.3	0.0486925	0.881328		0.881328
Pm	Bu	UP000004276$tr|A7AKT8|A7AKT8_9BACT
Pm	Bu	UP000004276$tr|A7AK62|A7AK62_9BACT	14239.2	0.558125	0.044853		0.044853
Pm	Bu	UP000004276$tr|A7ABE2|A7ABE2_9BACT
Pm	Bu	UP000004276$tr|A7ADH0|A7ADH0_9BACT
Pm	Bu	UP000004276$tr|A7ADG9|A7ADG9_9BACT	55260.9	0.525765	0.000676		0.000676
Pm	Bu	UP000004276$tr|A7AIB0|A7AIB0_9BACT
Pm	Bu	UP000004276$tr|A7AHT1|A7AHT1_9BACT
Pm	Bu	UP000004276$tr|A7AHX4|A7AHX4_9BACT	107049	0.215053	0.360502		0.360502
Pm	Bu	UP000004276$tr|A7AI01|A7AI01_9BACT
Pm	Bu	UP000004276$tr|A7AKT7|A7AKT7_9BACT	6347.52	-1.06073	0.028801		0.028801
Pm	Bu	UP000004276$tr|A7AGS3|A7AGS3_9BACT
Pm	Bu	UP000004276$tr|A7ACJ6|A7ACJ6_9BACT
Pm	Bu	UP000004276$tr|A7AKJ6|A7AKJ6_9BACT	39253.1	-0.814058	0		0
Pm	Bu	UP000004276$tr|A7AGI1|A7AGI1_9BACT
Pm	Bu	UP000004276$tr|A7AJK4|A7AJK4_9BACT	6116.01	0.343996	0.339965		0.339965
Pm	Bu	UP000004276$tr|A7AIE5|A7AIE5_9BACT
Pm	Bu	UP000004276$tr|A7AIS5|A7AIS5_9BACT
Pm	Bu	UP000004276$tr|A7AAW3|A7AAW3_9BACT
Pm	Bu	UP000004276$tr|A7AL20|A7AL20_9BACT
Pm	Bu	UP000004276$tr|A7AJ21|A7AJ21_9BACT
Pm	Bu	UP000004276$tr|A7A9Q4|A7A9Q4_9BACT	145174	-0.0321457	0.869771		0.869771
Pm	Bu	UP000004276$tr|A7AIZ5|A7AIZ5_9BACT
Pm	Bu	UP000004276$tr|A7AAW4|A7AAW4_9BACT
Pm	Bu	UP000004276$tr|A7AA54|A7AA54_9BACT
Pm	Bu	UP000004276$tr|A7AHX8|A7AHX8_9BACT
Pm	Bu	UP000004276$tr|A7AI96|A7AI96_9BACT	50328	0.010177	0.954662		0.954662
Pm	Bu	UP000004276$tr|A7ALW7|A7ALW7_9BACT	21152.3	-0.282972	0.29403		0.29403
Pm	Bu	UP000004276$tr|A7AHB2|A7AHB2_9BACT
Pm	Bu	UP000004276$tr|A7AE68|A7AE68_9BACT
Pm	Bu	UP000004276$tr|A7AHW3|A7AHW3_9BACT
Pm	Bu	UP000004276$tr|A7AEY6|A7AEY6_9BACT
Pm	Bu	UP000004276$tr|A7AJ14|A7AJ14_9BACT
Pm	Bu	UP000004276$tr|A7AJI6|A7AJI6_9BACT	39823.8	-0.187028	0.519635		0.519635
Pm	Bu	UP000004276$tr|A7AJN2|A7AJN2_9BACT
Pm	Bu	UP000004276$tr|A7AD35|A7AD35_9BACT
Pm	Bu	UP000004276$tr|A7AK23|A7AK23_9BACT	12988.6	-0.602468	0.005389		0.005389
Pm	Bu	UP000004276$tr|A7AGN8|A7AGN8_9BACT	18778.8	0.928266	0.011355		0.011355
Pm	Bu	UP000004276$tr|A7AAW2|A7AAW2_9BACT
Pm	Bu	UP000004276$tr|A7AGK9|A7AGK9_9BACT	26692	-0.413672	0.028439		0.028439
Pm	Bu	UP000004276$tr|A7AIF9|A7AIF9_9BACT
Pm	Bu	UP000004276$tr|A7AES9|A7AES9_9BACT	9937.77	0.665016	0.196047		0.196047
Pm	Bu	UP000004276$tr|A7ADB2|A7ADB2_9BACT	19365.4	-0.244715	0.549185		0.549185
Pm	Bu	UP000004276$tr|A7AB76|A7AB76_9BACT	46148.3	-0.0966805	0.792765		0.792765
Pm	Bu	UP000004276$tr|A7AK26|A7AK26_9BACT	75786.9	1.58864	0.000138		0.000138
Pm	Bu	UP000004276$tr|A7AAZ8|A7AAZ8_9BACT	70844.8	0.115594	0.677378		0.677378
Pm	Bu	UP000004276$tr|A7AJT8|A7AJT8_9BACT	9890.59	-0.435423	0.136511		0.136511
Pm	Bu	UP000004276$tr|A7AC91|A7AC91_9BACT	47320.7	-0.59122	0.053421		0.053421
Pm	Bu	UP000004276$tr|A7AHS1|A7AHS1_9BACT
Pm	Bu	UP000004276$tr|A7AJG7|A7AJG7_9BACT
Pm	Bu	UP000004276$tr|A7AGG8|A7AGG8_9BACT	215566	-0.242941	0.062612		0.062612
Pm	Bu	UP000004276$tr|A7AE16|A7AE16_9BACT
Pm	Bu	UP000004276$tr|A7AEW4|A7AEW4_9BACT
Pm	Bu	UP000004276$tr|A7ADW8|A7ADW8_9BACT
Pm	Bu	UP000004276$tr|A7AJZ2|A7AJZ2_9BACT	284063	0.28699	0.28242		0.28242
Pm	Bu	UP000004276$tr|A7AJH3|A7AJH3_9BACT	39539.2	-0.815504	0.18683		0.18683
Pm	Bu	UP000004276$tr|A7AKP9|A7AKP9_9BACT	23082.3	0.761793	0.007714		0.007714
Pm	Bu	UP000004276$tr|A7ALG1|A7ALG1_9BACT
Pm	Bu	UP000004276$tr|A7AKH7|A7AKH7_9BACT	102370	0.301714	0.002262		0.002262
Pm	Bu	UP000004276$tr|A7AF82|A7AF82_9BACT	20230.4	-0.586985	0.224257		0.224257
Pm	Bu	UP000004276$tr|A7AC39|A7AC39_9BACT
Pm	Bu	UP000004276$tr|A7ALU1|A7ALU1_9BACT
Pm	Bu	UP000004276$tr|A7AAS7|A7AAS7_9BACT	109432	0.316986	0.26795		0.26795
Pm	Bu	UP000004276$tr|A7AJI1|A7AJI1_9BACT	116370	-0.362765	0.000148		0.000148
Pm	Bu	UP000004276$tr|A7AGB9|A7AGB9_9BACT	345448	-0.255952	0.00547		0.00547
Pm	Bu	UP000004276$tr|A7ABJ0|A7ABJ0_9BACT
Pm	Bu	UP000004276$tr|A7AB58|A7AB58_9BACT
Pm	Bu	UP000004276$tr|A7AHR1|A7AHR1_9BACT
Pm	Bu	UP000004276$tr|A7ALA3|A7ALA3_9BACT
Pm	Bu	UP000004276$tr|A7AEQ9|A7AEQ9_9BACT
Pm	Bu	UP000004276$tr|A7ACK9|A7ACK9_9BACT	39658.5	-0.0976388	0.345962		0.345962
Pm	Bu	UP000004276$tr|A7AIY1|A7AIY1_9BACT	12808.6	0.918345	0.059193		0.059193
Pm	Bu	UP000004276$tr|A7A9Y2|A7A9Y2_9BACT
Pm	Bu	UP000004276$tr|A7AHI5|A7AHI5_9BACT	42371.5	0.809083	0.007374		0.007374
Pm	Bu	UP000004276$tr|A7AHF9|A7AHF9_9BACT	9353.95	-0.522522	0.121659		0.121659
Pm	Bu	UP000004276$tr|A7AEB6|A7AEB6_9BACT
Pm	Bu	UP000004276$tr|A7AES2|A7AES2_9BACT	35900.3	1.44319	1.9e-05		1.9e-05
Pm	Bu	UP000004276$tr|A7AKE5|A7AKE5_9BACT
Pm	Bu	UP000004276$tr|A7AK70|A7AK70_9BACT	15410.2	-0.935477	0.000695		0.000695
Pm	Bu	UP000004276$tr|A7AHG7|A7AHG7_9BACT
Pm	Bu	UP000004276$tr|A7AG23|A7AG23_9BACT	52236.8	-0.159386	0.196653		0.196653
Pm	Bu	UP000004276$tr|A7AKK8|A7AKK8_9BACT
Pm	Bu	UP000004276$tr|A7AB31|A7AB31_9BACT
Pm	Bu	UP000004276$tr|A7AF67|A7AF67_9BACT
Pm	Bu	UP000004276$tr|A7A9H4|A7A9H4_9BACT	14972.2	-0.588667	0.089504		0.089504
Pm	Bu	UP000004276$tr|A7AGG6|A7AGG6_9BACT	129537	0.338525	0.205817		0.205817
Pm	Bu	UP000004276$tr|A7ALW6|A7ALW6_9BACT
Pm	Bu	UP000004276$tr|A7ABU4|A7ABU4_9BACT	4229.66	-0.388567	0.53845		0.53845
Pm	Bu	UP000004276$tr|A7ADA6|A7ADA6_9BACT	68896.9	-0.130631	0.423603		0.423603
Pm	Bu	UP000004276$tr|A7AE26|A7AE26_9BACT
Pm	Bu	UP000004276$tr|A7AGK5|A7AGK5_9BACT
Pm	Bu	UP000004276$tr|A7AEY9|A7AEY9_9BACT	331681	-0.355099	0.000118		0.000118
Pm	Bu	UP000004276$tr|A7A9V6|A7A9V6_9BACT
Pm	Bu	UP000004276$tr|A7AC38|A7AC38_9BACT	15122.8	-0.762943	0.081503		0.081503
Pm	Bu	UP000004276$tr|A7A9Z1|A7A9Z1_9BACT
Pm	Bu	UP000004276$tr|A7AKZ6|A7AKZ6_9BACT	24976.4	-0.0419675	0.805585		0.805585
Pm	Bu	UP000004276$tr|A7AGH9|A7AGH9_9BACT	92010.6	-0.0732542	0.817771		0.817771
Pm	Bu	UP000004276$tr|A7AGW7|A7AGW7_9BACT
Pm	Bu	UP000004276$tr|A7AAG8|A7AAG8_9BACT	338055	1.58425	0.000145		0.000145
Pm	Bu	UP000004276$tr|A7AHQ6|A7AHQ6_9BACT	15681	0.87627	0.032311		0.032311
Pm	Bu	UP000004276$tr|A7ADG3|A7ADG3_9BACT
Pm	Bu	UP000004276$tr|A7AH91|A7AH91_9BACT	22686.3	0.943172	4.2e-05		4.2e-05
Pm	Bu	UP000004276$tr|A7ALH6|A7ALH6_9BACT
Pm	Bu	UP000004276$tr|A7AF72|A7AF72_9BACT	17300.6	-0.301651	0.504909		0.504909
Pm	Bu	UP000004276$tr|A7ADW2|A7ADW2_9BACT	15502.1	0.341571	0.360541		0.360541
Pm	Bu	UP000004276$tr|A7AD73|A7AD73_9BACT	6525.45	-0.954136	0.014798		0.014798
Pm	Bu	UP000004276$tr|A7ADZ5|A7ADZ5_9BACT
Pm	Bu	UP000004276$tr|A7AEL0|A7AEL0_9BACT
Pm	Bu	UP000004276$tr|A7ALP8|A7ALP8_9BACT
Pm	Bu	UP000004276$tr|A7ALP4|A7ALP4_9BACT
Pm	Bu	UP000004276$tr|A7AED4|A7AED4_9BACT
Pm	Bu	UP000004276$tr|A7ALN8|A7ALN8_9BACT
Pm	Bu	UP000004276$tr|A7ADP5|A7ADP5_9BACT
Pm	Bu	UP000004276$tr|A7AKT4|A7AKT4_9BACT
Pm	Bu	UP000004276$tr|A7AG83|A7AG83_9BACT
Pm	Bu	UP000004276$tr|A7AEG3|A7AEG3_9BACT	43650.3	0.873994	0.153045		0.153045
Pm	Bu	UP000004276$tr|A7AIE6|A7AIE6_9BACT
Pm	Bu	UP000004276$tr|A7AIA4|A7AIA4_9BACT
Pm	Bu	UP000004276$tr|A7AJ46|A7AJ46_9BACT
Pm	Bu	UP000004276$tr|A7AFA5|A7AFA5_9BACT	47931.7	-0.415274	0.061488		0.061488
Pm	Bu	UP000004276$tr|A7AHL6|A7AHL6_9BACT
Pm	Bu	UP000004276$tr|A7AIA2|A7AIA2_9BACT	5464.21	0.663282	0.230249		0.230249
Pm	Bu	UP000004276$tr|A7AHH5|A7AHH5_9BACT	36447.2	1.12053	0.001487		0.001487
Pm	Bu	UP000004276$tr|A7AFY8|A7AFY8_9BACT
Pm	Bu	UP000004276$tr|A7AI51|A7AI51_9BACT
Pm	Bu	UP000004276$tr|A7AFR7|A7AFR7_9BACT	67137.4	0.646251	0.001649		0.001649
Pm	Bu	UP000004276$tr|A7AKM1|A7AKM1_9BACT
Pm	Bu	UP000004276$tr|A7ABD6|A7ABD6_9BACT
Pm	Bu	UP000004276$tr|A7AE34|A7AE34_9BACT
Pm	Bu	UP000004276$tr|A7AAZ7|A7AAZ7_9BACT	5858.11	0.10326	0.787433		0.787433
Pm	Bu	UP000004276$tr|A7AIP0|A7AIP0_9BACT
Pm	Bu	UP000004276$tr|A7AGN3|A7AGN3_9BACT
Pm	Bu	UP000004276$tr|A7ACL6|A7ACL6_9BACT	22097.5	-0.28851	0.331451		0.331451
Pm	Bu	UP000004276$tr|A7AK43|A7AK43_9BACT	16444	-0.762279	0.021977		0.021977
Pm	Bu	UP000004276$tr|A7AC05|A7AC05_9BACT
Pm	Bu	UP000004276$tr|A7AGY3|A7AGY3_9BACT	31844.7	0.229377	0.553165		0.553165
Pm	Bu	UP000004276$tr|A7AI24|A7AI24_9BACT	13892.4	0.0305404	0.973536		0.973536
Pm	Bu	UP000004276$tr|A7AKI6|A7AKI6_9BACT	15581.9	0.202676	0.638649		0.638649
Pm	Bu	UP000004276$tr|A7AGL3|A7AGL3_9BACT
Pm	Bu	UP000004276$tr|A7AJY4|A7AJY4_9BACT	785882	0.342666	0.335744		0.335744
Pm	Bu	UP000004276$tr|A7ADL3|A7ADL3_9BACT
Pm	Bu	UP000004276$tr|A7AC42|A7AC42_9BACT	44504.9	-0.525024	0.06311		0.06311
Pm	Bu	UP000004276$tr|A7AIG6|A7AIG6_9BACT
Pm	Bu	UP000004276$tr|A7ABD7|A7ABD7_9BACT
Pm	Bu	UP000004276$tr|A7AF50|A7AF50_9BACT
Pm	Bu	UP000004276$tr|A7AER0|A7AER0_9BACT	9997.76	-0.386731	0.171467		0.171467
Pm	Bu	UP000004276$tr|A7AC47|A7AC47_9BACT	12449.2	0.380121	0.245463		0.245463
Pm	Bu	UP000004276$tr|A7ADP8|A7ADP8_9BACT
Pm	Bu	UP000004276$tr|A7AE29|A7AE29_9BACT
Pm	Bu	UP000004276$tr|A7AE00|A7AE00_9BACT
Pm	Bu	UP000004276$tr|A7ABU7|A7ABU7_9BACT
Pm	Bu	UP000004276$tr|A7AC62|A7AC62_9BACT
Pm	Bu	UP000004276$tr|A7AHY6|A7AHY6_9BACT
Pm	Bu	UP000004276$tr|A7AL95|A7AL95_9BACT
Pm	Bu	UP000004276$tr|A7AK65|A7AK65_9BACT	35834.3	1.19408	0.014466		0.014466
Pm	Bu	UP000004276$tr|A7AER8|A7AER8_9BACT
Pm	Bu	UP000004276$tr|A7AEE6|A7AEE6_9BACT	62093	-0.311438	0.032503		0.032503
Pm	Bu	UP000004276$tr|A7AJH8|A7AJH8_9BACT	34451.2	-0.402357	0.006256		0.006256
Pm	Bu	UP000004276$tr|A7ADI3|A7ADI3_9BACT	10533.3	1.0484	0.01334		0.01334
Pm	Bu	UP000004276$tr|A7AET5|A7AET5_9BACT	26588.2	-0.0100681	0.901819		0.901819
Pm	Bu	UP000004276$tr|A7AKI1|A7AKI1_9BACT
Pm	Bu	UP000004276$tr|A7AHR0|A7AHR0_9BACT	15520.5	0.593097	0.031251		0.031251
Pm	Bu	UP000004276$tr|A7AFL0|A7AFL0_9BACT
Pm	Bu	UP000004276$tr|A7ABY5|A7ABY5_9BACT
Pm	Bu	UP000004276$tr|A7AI04|A7AI04_9BACT
Pm	Bu	UP000004276$tr|A7AJ65|A7AJ65_9BACT	4.01294e+06	2.51217	0.005862		0.005862
Pm	Bu	UP000004276$tr|A7ADA7|A7ADA7_9BACT
Pm	Bu	UP000004276$tr|A7AI15|A7AI15_9BACT
Pm	Bu	UP000004276$tr|A7AKU1|A7AKU1_9BACT	83973.3	0.350809	0.563567		0.563567
Pm	Bu	UP000004276$tr|A7ACK6|A7ACK6_9BACT	28039.8	1.20611	0.017911		0.017911
Pm	Bu	UP000004276$tr|A7ADQ1|A7ADQ1_9BACT
Pm	Bu	UP000004276$tr|A7AID0|A7AID0_9BACT	170147	0.16877	0.90966		0.90966
Pm	Bu	UP000004276$tr|A7AEJ6|A7AEJ6_9BACT
Pm	Bu	UP000004276$tr|A7AA48|A7AA48_9BACT	97137.4	-0.227454	0.799971		0.799971
Pm	Bu	UP000004276$tr|A7AG00|A7AG00_9BACT
Pm	Bu	UP000004276$tr|A7AJ22|A7AJ22_9BACT
Pm	Bu	UP000004276$tr|A7AED9|A7AED9_9BACT
Pm	Bu	UP000004276$tr|A7ALR0|A7ALR0_9BACT
Pm	Bu	UP000004276$tr|A7AJK5|A7AJK5_9BACT
Pm	Bu	UP000004276$tr|A7AHA2|A7AHA2_9BACT
Pm	Bu	UP000004276$tr|A7ADY1|A7ADY1_9BACT
Pm	Bu	UP000004276$tr|A7AJ15|A7AJ15_9BACT
Pm	Bu	UP000004276$tr|A7ACQ4|A7ACQ4_9BACT	12477.1	0.306069	0.101532		0.101532
Pm	Bu	UP000004276$tr|A7A9R8|A7A9R8_9BACT
Pm	Bu	UP000004276$tr|A7A9U8|A7A9U8_9BACT
Pm	Bu	UP000004276$tr|A7AHI7|A7AHI7_9BACT
Pm	Bu	UP000004276$tr|A7ACM2|A7ACM2_9BACT	15365.4	0.608878	0.267239		0.267239
Pm	Bu	UP000004276$tr|A7AEW9|A7AEW9_9BACT
Pm	Bu	UP000004276$tr|A7ALW8|A7ALW8_9BACT
Pm	Bu	UP000004276$tr|A7A9J6|A7A9J6_9BACT
Pm	Bu	UP000004276$tr|A7AFE0|A7AFE0_9BACT	45839.3	-0.494455	0.000991		0.000991
Pm	Bu	UP000004276$tr|A7AGS7|A7AGS7_9BACT
Pm	Bu	UP000004276$tr|A7AED2|A7AED2_9BACT
Pm	Bu	UP000004276$tr|A7ABZ9|A7ABZ9_9BACT
Pm	Bu	UP000004276$tr|A7ADT1|A7ADT1_9BACT
Pm	Bu	UP000004276$tr|A7ALS3|A7ALS3_9BACT
Pm	Bu	UP000004276$tr|A7AEX0|A7AEX0_9BACT
Pm	Bu	UP000004276$tr|A7AAP7|A7AAP7_9BACT	39367.2	0.555392	0.036396		0.036396
Pm	Bu	UP000004276$tr|A7AAY5|A7AAY5_9BACT
Pm	Bu	UP000004276$tr|A7AE12|A7AE12_9BACT
Pm	Bu	UP000004276$tr|A7AER6|A7AER6_9BACT	163915	-0.986635	0.000479		0.000479
Pm	Bu	UP000004276$tr|A7AE94|A7AE94_9BACT
Pm	Bu	UP000004276$tr|A7ADZ6|A7ADZ6_9BACT
Pm	Bu	UP000004276$tr|A7AL67|A7AL67_9BACT
Pm	Bu	UP000004276$tr|A7A9G5|A7A9G5_9BACT
Pm	Bu	UP000004276$tr|A7ALW3|A7ALW3_9BACT
Pm	Bu	UP000004276$tr|A7ACJ2|A7ACJ2_9BACT
Pm	Bu	UP000004276$tr|A7AAS8|A7AAS8_9BACT
Pm	Bu	UP000004276$tr|A7AJP2|A7AJP2_9BACT
Pm	Bu	UP000004276$tr|A7AF09|A7AF09_9BACT
Pm	Bu	UP000004276$tr|A7AEI5|A7AEI5_9BACT
Pm	Bu	UP000004276$tr|A7AAM6|A7AAM6_9BACT
Pm	Bu	UP000004276$tr|A7AEL5|A7AEL5_9BACT	54221.1	-0.689074	0.094083		0.094083
Pm	Bu	UP000004276$tr|A7AD74|A7AD74_9BACT
Pm	Bu	UP000004276$tr|A7AD36|A7AD36_9BACT	7847.71	-0.32735	0.466035		0.466035
Pm	Bu	UP000004276$tr|A7AEA5|A7AEA5_9BACT
Pm	Bu	UP000004276$tr|A7ABE7|A7ABE7_9BACT
Pm	Bu	UP000004276$tr|A7AAB7|A7AAB7_9BACT
Pm	Bu	UP000004276$tr|A7ABM5|A7ABM5_9BACT
Pm	Bu	UP000004276$tr|A7AEW5|A7AEW5_9BACT
Pm	Bu	UP000004276$tr|A7AAP3|A7AAP3_9BACT	33455.6	0.138453	0.715499		0.715499
Pm	Bu	UP000004276$tr|A7A9Y8|A7A9Y8_9BACT
Pm	Bu	UP000004276$tr|A7ALL7|A7ALL7_9BACT	53925	-0.317785	0.288845		0.288845
Pm	Bu	UP000004276$tr|A7AJL1|A7AJL1_9BACT	4483.19	-1.28566	0.02229		0.02229
Pm	Bu	UP000004276$tr|A7AHM9|A7AHM9_9BACT	52795.9	0.755738	0.002171		0.002171
Pm	Bu	UP000004276$tr|A7AEQ5|A7AEQ5_9BACT
Pm	Bu	UP000004276$tr|A7ALA7|A7ALA7_9BACT
Pm	Bu	UP000004276$tr|A7AFF8|A7AFF8_9BACT
Pm	Bu	UP000004276$tr|A7A9J1|A7A9J1_9BACT
Pm	Bu	UP000004276$tr|A7AD07|A7AD07_9BACT
Pm	Bu	UP000004276$tr|A7AEA3|A7AEA3_9BACT
Pm	Bu	UP000004276$tr|A7AF54|A7AF54_9BACT	35770.7	-0.335031	0.034658		0.034658
Pm	Bu	UP000004276$tr|A7AAV4|A7AAV4_9BACT	14114.4	-0.12665	0.838068		0.838068
Pm	Bu	UP000004276$tr|A7AFH2|A7AFH2_9BACT
Pm	Bu	UP000004276$tr|A7AIB2|A7AIB2_9BACT
Pm	Bu	UP000004276$tr|A7AEY0|A7AEY0_9BACT	6197.48	0.635999	0.117897		0.117897
Pm	Bu	UP000004276$tr|A7AHN8|A7AHN8_9BACT
Pm	Bu	UP000004276$tr|A7AE21|A7AE21_9BACT	35397.4	1.36518	5e-06		5e-06
Pm	Bu	UP000004276$tr|A7AAF7|A7AAF7_9BACT	31322.8	1.00971	0.000231		0.000231
Pm	Bu	UP000004276$tr|A7AJY6|A7AJY6_9BACT	687878	0.2397	0.340149		0.340149
Pm	Bu	UP000004276$tr|A7AD02|A7AD02_9BACT
Pm	Bu	UP000004276$tr|A7AA11|A7AA11_9BACT
Pm	Bu	UP000004276$tr|A7ABW5|A7ABW5_9BACT
Pm	Bu	UP000004276$tr|A7AIX8|A7AIX8_9BACT
Pm	Bu	UP000004276$tr|A7A9Z5|A7A9Z5_9BACT
Pm	Bu	UP000004276$tr|A7AG59|A7AG59_9BACT
Pm	Bu	UP000004276$tr|A7AA82|A7AA82_9BACT
Pm	Bu	UP000004276$tr|A7ADH4|A7ADH4_9BACT
Pm	Bu	UP000004276$tr|A7AKE6|A7AKE6_9BACT
Pm	Bu	UP000004276$tr|A7AAX1|A7AAX1_9BACT
Pm	Bu	UP000004276$tr|A7AIX6|A7AIX6_9BACT
Pm	Bu	UP000004276$tr|A7ABT6|A7ABT6_9BACT
Pm	Bu	UP000004276$tr|A7AKP3|A7AKP3_9BACT
Pm	Bu	UP000004276$tr|A7AKF0|A7AKF0_9BACT	10637.5	0.6988	0.044617		0.044617
Pm	Bu	UP000004276$tr|A7ADN7|A7ADN7_9BACT
Pm	Bu	UP000004276$tr|A7AF70|A7AF70_9BACT
Pm	Bu	UP000004276$tr|A7AHM4|A7AHM4_9BACT
Pm	Bu	UP000004276$tr|A7AKE3|A7AKE3_9BACT
Pm	Bu	UP000004276$tr|A7AF15|A7AF15_9BACT
Pm	Bu	UP000004276$tr|A7AG01|A7AG01_9BACT
Pm	Bu	UP000004276$tr|A7AC48|A7AC48_9BACT
Pm	Bu	UP000004276$tr|A7AL81|A7AL81_9BACT	16675.5	-0.328307	0.421151		0.421151
Pm	Bu	UP000004276$tr|A7AI76|A7AI76_9BACT
Pm	Bu	UP000004276$tr|A7ACT4|A7ACT4_9BACT
Pm	Bu	UP000004276$tr|A7AIP4|A7AIP4_9BACT	150999	-0.519712	0.2522		0.2522
Pm	Bu	UP000004276$tr|A7AG39|A7AG39_9BACT
Pm	Bu	UP000004276$tr|A7AHZ9|A7AHZ9_9BACT
Pm	Bu	UP000004276$tr|A7A9Z6|A7A9Z6_9BACT
Pm	Bu	UP000004276$tr|A7AFS4|A7AFS4_9BACT
Pm	Bu	UP000004276$tr|A7AGQ8|A7AGQ8_9BACT
Pm	Bu	UP000004276$tr|A7AED8|A7AED8_9BACT	4686.74	-1.31804	0.000105		0.000105
Pm	Bu	UP000004276$tr|A7AG84|A7AG84_9BACT
Pm	Bu	UP000004276$tr|A7AHB0|A7AHB0_9BACT	17997	0.346001	0.378943		0.378943
Pm	Bu	UP000004276$tr|A7ADS1|A7ADS1_9BACT
Pm	Bu	UP000004276$tr|A7AAA5|A7AAA5_9BACT	9199.62	0.0101253	0.937748		0.937748
Pm	Bu	UP000004276$tr|A7AEM7|A7AEM7_9BACT	468269	0.774541	0.004213		0.004213
Pm	Bu	UP000004276$tr|A7AB11|A7AB11_9BACT
Pm	Bu	UP000004276$tr|A7ABS2|A7ABS2_9BACT
Pm	Bu	UP000004276$tr|A7AK67|A7AK67_9BACT
Pm	Bu	UP000004276$tr|A7AEB5|A7AEB5_9BACT
Pm	Bu	UP000004276$tr|A7AG62|A7AG62_9BACT
Pm	Bu	UP000004276$tr|A7ALU3|A7ALU3_9BACT
Pm	Bu	UP000004276$tr|A7AD37|A7AD37_9BACT
Pm	Bu	UP000004276$tr|A7ABP7|A7ABP7_9BACT
Pm	Bu	UP000004276$tr|A7AKM6|A7AKM6_9BACT
Pm	Bu	UP000004276$tr|A7ALL9|A7ALL9_9BACT
Pm	Bu	UP000004276$tr|A7AA26|A7AA26_9BACT	20191.6	0.413455	0.124623		0.124623
Pm	Bu	UP000004276$tr|A7AEA4|A7AEA4_9BACT
Pm	Bu	UP000004276$tr|A7AB75|A7AB75_9BACT
Pm	Bu	UP000004276$tr|A7ACD9|A7ACD9_9BACT
Pm	Bu	UP000004276$tr|A7AEW6|A7AEW6_9BACT
Pm	Bu	UP000004276$tr|A7AKC0|A7AKC0_9BACT	61313.9	0.444441	0.269799		0.269799
Pm	Bu	UP000004276$tr|A7AJE2|A7AJE2_9BACT
Pm	Bu	UP000004276$tr|A7AGS6|A7AGS6_9BACT
Pm	Bu	UP000004276$tr|A7AK84|A7AK84_9BACT
Pm	Bu	UP000004276$tr|A7A9G2|A7A9G2_9BACT	102411	0.744763	0.034257		0.034257
Pm	Bu	UP000004276$tr|A7AEL4|A7AEL4_9BACT
Pm	Bu	UP000004276$tr|A7ABZ5|A7ABZ5_9BACT
Pm	Bu	UP000004276$tr|A7ADU3|A7ADU3_9BACT	39957.1	0.386617	0.434146		0.434146
Pm	Bu	UP000004276$tr|A7AJA6|A7AJA6_9BACT
Pm	Bu	UP000004276$tr|A7AEP4|A7AEP4_9BACT	78457.1	3.39455	0.008367		0.008367
Pm	Bu	UP000004276$tr|A7AI17|A7AI17_9BACT
Pm	Bu	UP000004276$tr|A7AF59|A7AF59_9BACT	23555	1.12293	0.000819		0.000819
Pm	Bu	UP000004276$tr|A7ADY4|A7ADY4_9BACT
Pm	Bu	UP000004276$tr|A7AJE6|A7AJE6_9BACT
Pm	Bu	UP000004276$tr|A7AJU4|A7AJU4_9BACT
Pm	Bu	UP000004276$tr|A7AL02|A7AL02_9BACT
Pm	Bu	UP000004276$tr|A7ALL4|A7ALL4_9BACT
Pm	Bu	UP000004276$tr|A7AGX2|A7AGX2_9BACT
Pm	Bu	UP000004276$tr|A7AIC9|A7AIC9_9BACT
Pm	Bu	UP000004276$tr|A7AA95|A7AA95_9BACT
Pm	Bu	UP000004276$tr|A7ALR3|A7ALR3_9BACT
Pm	Bu	UP000004276$tr|A7AEX6|A7AEX6_9BACT
Pm	Bu	UP000004276$tr|A7ACB6|A7ACB6_9BACT
Pm	Bu	UP000004276$tr|A7AIG0|A7AIG0_9BACT
Pm	Bu	UP000004276$tr|A7AH99|A7AH99_9BACT
Pm	Bu	UP000004276$tr|A7AER9|A7AER9_9BACT
Pm	Bu	UP000004276$tr|A7AF26|A7AF26_9BACT
Pm	Bu	UP000004276$tr|A7AFB1|A7AFB1_9BACT
Pm	Bu	UP000004276$tr|A7AEK1|A7AEK1_9BACT
Pm	Bu	UP000004276$tr|A7AB28|A7AB28_9BACT
Pm	Bu	UP000004276$tr|A7AH53|A7AH53_9BACT	8915.09	0.0530965	0.873052		0.873052
Pm	Bu	UP000004276$tr|A7AKF7|A7AKF7_9BACT
Pm	Bu	UP000004276$tr|A7ABK1|A7ABK1_9BACT
Pm	Bu	UP000004276$tr|A7AGW8|A7AGW8_9BACT
Pm	Bu	UP000004276$tr|A7AGK0|A7AGK0_9BACT
Pm	Bu	UP000004276$tr|A7ACF7|A7ACF7_9BACT
Pm	Bu	UP000004276$tr|A7AFF4|A7AFF4_9BACT
Pm	Bu	UP000004276$tr|A7AIZ1|A7AIZ1_9BACT	9643.44	-0.372418	0.653414		0.653414
Pm	Bu	UP000004276$tr|A7AH52|A7AH52_9BACT	61092.6	-0.638399	0.006042		0.006042
Pm	Bu	UP000004276$tr|A7A9K1|A7A9K1_9BACT
Pm	Bu	UP000004276$tr|A7AKX4|A7AKX4_9BACT
Pm	Bu	UP000004276$tr|A7AHD5|A7AHD5_9BACT
Pm	Bu	UP000004276$tr|A7AGG1|A7AGG1_9BACT
Pm	Bu	UP000004276$tr|A7AJR0|A7AJR0_9BACT	14553.6	0.0845849	0.740855		0.740855
Pm	Bu	UP000004276$tr|A7AAG6|A7AAG6_9BACT
Pm	Bu	UP000004276$tr|A7AA07|A7AA07_9BACT
Pm	Bu	UP000004276$tr|A7ABG3|A7ABG3_9BACT	12841.8	-0.126659	0.961506		0.961506
Pm	Bu	UP000004276$tr|A7A9Q3|A7A9Q3_9BACT
Pm	Bu	UP000004276$tr|A7AH08|A7AH08_9BACT	24437.6	-0.714671	0.010433		0.010433
Pm	Bu	UP000004276$tr|A7AA66|A7AA66_9BACT
Pm	Bu	UP000004276$tr|A7ABC2|A7ABC2_9BACT	4668.34	0.299089	0.491903		0.491903
Pm	Bu	UP000004276$tr|A7AH35|A7AH35_9BACT
Pm	Bu	UP000004276$tr|A7AEL2|A7AEL2_9BACT	136761	0.185908	0.255685		0.255685
Pm	Bu	UP000004276$tr|A7ADQ3|A7ADQ3_9BACT
Pm	Bu	UP000004276$tr|A7AFM3|A7AFM3_9BACT	2871.02	-0.241573	0.609406		0.609406
Pm	Bu	UP000004276$tr|A7ADF2|A7ADF2_9BACT
Pm	Bu	UP000004276$tr|A7A9N2|A7A9N2_9BACT
Pm	Bu	UP000004276$tr|A7ADT5|A7ADT5_9BACT
Pm	Bu	UP000004276$tr|A7AGC5|A7AGC5_9BACT
Pm	Bu	UP000004276$tr|A7AGU0|A7AGU0_9BACT
Pm	Bu	UP000004276$tr|A7ABE1|A7ABE1_9BACT
Pm	Bu	UP000004276$tr|A7ABN2|A7ABN2_9BACT
Pm	Bu	UP000004276$tr|A7AAI9|A7AAI9_9BACT	252168	-0.583655	0.030394		0.030394
Pm	Bu	UP000004276$tr|A7ALA1|A7ALA1_9BACT
Pm	Bu	UP000004276$tr|A7AH81|A7AH81_9BACT
Pm	Bu	UP000004276$tr|A7A9W9|A7A9W9_9BACT
Pm	Bu	UP000004276$tr|A7ABT7|A7ABT7_9BACT
Pm	Bu	UP000004276$tr|A7AB54|A7AB54_9BACT
Pm	Bu	UP000004276$tr|A7ACE0|A7ACE0_9BACT
Pm	Bu	UP000004276$tr|A7AES4|A7AES4_9BACT
Pm	Bu	UP000004276$tr|A7AHK2|A7AHK2_9BACT	251180	1		0.049	0.049
Pm	Bu	UP000004276$tr|A7AAT3|A7AAT3_9BACT	2.49521e+06	1		0.049	0.049
Pm	Bu	UP000004276$tr|A7ALQ7|A7ALQ7_9BACT	6173.45	1		0.049	0.049
Pm	Pv	UP000004276$tr|A7AGK6|A7AGK6_9BACT	82805.1	0.265283	0.028803		0.028803
Pm	Pv	UP000004276$tr|A7AI27|A7AI27_9BACT	42694.5	0.862306	0.116454		0.116454
Pm	Pv	UP000004276$tr|A7AEG0|A7AEG0_9BACT	69514.3	0.264869	0.292788		0.292788
Pm	Pv	UP000004276$tr|A7AEC5|A7AEC5_9BACT	37009.1	-0.436161	0.000362		0.000362
Pm	Pv	UP000004276$tr|A7AH92|A7AH92_9BACT	127326	-0.173605	0.096054		0.096054
Pm	Pv	UP000004276$tr|A7ABX4|A7ABX4_9BACT	98500.2	-0.406297	0.008993		0.008993
Pm	Pv	UP000004276$tr|A7AFV5|A7AFV5_9BACT	1.32139e+06	0.298302	0.014921		0.014921
Pm	Pv	UP000004276$tr|A7AGP3|A7AGP3_9BACT	24503	0.685538	0.030853		0.030853
Pm	Pv	UP000004276$tr|A7AD21|A7AD21_9BACT	51921.3	0.747259	0.032836		0.032836
Pm	Pv	UP000004276$tr|A7AG30|A7AG30_9BACT	1.70347e+06	-0.104267	0.441605		0.441605
Pm	Pv	UP000004276$tr|A7AK07|A7AK07_9BACT	1.26909e+06	0.147462	0.218159		0.218159
Pm	Pv	UP000004276$tr|A7ABL0|A7ABL0_9BACT
Pm	Pv	UP000004276$tr|A7ALR5|A7ALR5_9BACT	512683	-0.281849	0.003817		0.003817
Pm	Pv	UP000004276$tr|A7AER2|A7AER2_9BACT	110099	0.0346374	0.808383		0.808383
Pm	Pv	UP000004276$tr|A7AA09|A7AA09_9BACT	23452.9	0.307091	0.436441		0.436441
Pm	Pv	UP000004276$tr|A7AAJ2|A7AAJ2_9BACT	308312	-0.0614244	0.686199		0.686199
Pm	Pv	UP000004276$tr|A7AIA9|A7AIA9_9BACT	254134	-0.300156	0.000505		0.000505
Pm	Pv	UP000004276$tr|A7AA51|A7AA51_9BACT	50757.7	-0.364581	4.6e-05		4.6e-05
Pm	Pv	UP000004276$tr|A7ADI5|A7ADI5_9BACT	64138.1	-0.348617	0.035652		0.035652
Pm	Pv	UP000004276$tr|A7AC15|A7AC15_9BACT	432341	0.122371	0.377736		0.377736
Pm	Pv	UP000004276$tr|A7AL16|A7AL16_9BACT
Pm	Pv	UP000004276$tr|A7AH47|A7AH47_9BACT	67669.7	0.259896	0.062857		0.062857
Pm	Pv	UP000004276$tr|A7AL72|A7AL72_9BACT	82352.8	-0.102609	0.475208		0.475208
Pm	Pv	UP000004276$tr|A7AL44|A7AL44_9BACT	88361	-0.390724	5.8e-05		5.8e-05
Pm	Pv	UP000004276$tr|A7AJZ4|A7AJZ4_9BACT	462978	0.138708	0.197808		0.197808
Pm	Pv	UP000004276$tr|A7AEQ2|A7AEQ2_9BACT	39630	0.336429	0.230097		0.230097
Pm	Pv	UP000004276$tr|A7ADX3|A7ADX3_9BACT	636700	-0.162663	0.053188		0.053188
Pm	Pv	UP000004276$tr|A7AII9|A7AII9_9BACT	87826.1	-0.0461362	0.707057		0.707057
Pm	Pv	UP000004276$tr|A7AGD8|A7AGD8_9BACT	48737.5	0.208316	0.215753		0.215753
Pm	Pv	UP000004276$tr|A7AEN3|A7AEN3_9BACT	24035.5	-0.191842	0.340788		0.340788
Pm	Pv	UP000004276$tr|A7AH58|A7AH58_9BACT	75450.9	-0.210594	0.166505		0.166505
Pm	Pv	UP000004276$tr|A7AL31|A7AL31_9BACT	341812	-0.24753	0.102355		0.102355
Pm	Pv	UP000004276$tr|A7AHF5|A7AHF5_9BACT	14201.3	-0.290522	0.169846		0.169846
Pm	Pv	UP000004276$tr|A7A9G3|A7A9G3_9BACT	170279	0.0325851	0.774829		0.774829
Pm	Pv	UP000004276$tr|A7AFQ2|A7AFQ2_9BACT	59713.4	-0.317594	0.080099		0.080099
Pm	Pv	UP000004276$tr|A7AK97|A7AK97_9BACT	410351	1.12453	2e-06		2e-06
Pm	Pv	UP000004276$tr|A7ADM6|A7ADM6_9BACT	162283	-0.0470219	0.843695		0.843695
Pm	Pv	UP000004276$tr|A7AJG5|A7AJG5_9BACT	61481.2	0.00688209	0.918803		0.918803
Pm	Pv	UP000004276$tr|A7AG82|A7AG82_9BACT	30242.6	-0.300707	0.065383		0.065383
Pm	Pv	UP000004276$tr|A7AI79|A7AI79_9BACT
Pm	Pv	UP000004276$tr|A7AB56|A7AB56_9BACT
Pm	Pv	UP000004276$tr|A7ACJ7|A7ACJ7_9BACT	71438.8	-0.149297	0.204288		0.204288
Pm	Pv	UP000004276$tr|A7AJL7|A7AJL7_9BACT	21955.3	0.112663	0.608989		0.608989
Pm	Pv	UP000004276$tr|A7AEP1|A7AEP1_9BACT	54382.2	-0.110209	0.506002		0.506002
Pm	Pv	UP000004276$tr|A7AGF0|A7AGF0_9BACT
Pm	Pv	UP000004276$tr|A7AAH1|A7AAH1_9BACT
Pm	Pv	UP000004276$tr|A7AL29|A7AL29_9BACT	373375	-0.200104	0.201466		0.201466
Pm	Pv	UP000004276$tr|A7AET8|A7AET8_9BACT	163659	-0.113652	0.177196		0.177196
Pm	Pv	UP000004276$tr|A7AJ27|A7AJ27_9BACT	14116.2	-0.346688	0.432865		0.432865
Pm	Pv	UP000004276$tr|A7AD59|A7AD59_9BACT
Pm	Pv	UP000004276$tr|A7AC16|A7AC16_9BACT	174113	0.0768047	0.4017		0.4017
Pm	Pv	UP000004276$tr|A7AAP6|A7AAP6_9BACT	320513	-0.28209	0.005038		0.005038
Pm	Pv	UP000004276$tr|A7AA19|A7AA19_9BACT	13137.7	-0.966655	0		0
Pm	Pv	UP000004276$tr|A7AFT1|A7AFT1_9BACT	679002	-0.252105	0.108248		0.108248
Pm	Pv	UP000004276$tr|A7AIB1|A7AIB1_9BACT	156272	-0.212949	0.205244		0.205244
Pm	Pv	UP000004276$tr|A7AKH1|A7AKH1_9BACT	34924.9	0.897546	0.000664		0.000664
Pm	Pv	UP000004276$tr|A7AKP4|A7AKP4_9BACT	27662.9	-0.312302	0.057793		0.057793
Pm	Pv	UP000004276$tr|A7AIP6|A7AIP6_9BACT	36535.5	-0.407075	0.011887		0.011887
Pm	Pv	UP000004276$tr|A7AK12|A7AK12_9BACT	25840.4	-0.0316476	0.722413		0.722413
Pm	Pv	UP000004276$tr|A7AJI0|A7AJI0_9BACT
Pm	Pv	UP000004276$tr|A7AA10|A7AA10_9BACT
Pm	Pv	UP000004276$tr|A7AIY3|A7AIY3_9BACT	20848.3	0.63175	0.022025		0.022025
Pm	Pv	UP000004276$tr|A7AKS8|A7AKS8_9BACT	8250.64	-0.732662	0.054101		0.054101
Pm	Pv	UP000004276$tr|A7AHG3|A7AHG3_9BACT	38692.8	0.312598	0.839696		0.839696
Pm	Pv	UP000004276$tr|A7A9I6|A7A9I6_9BACT	180889	0.0781022	0.505751		0.505751
Pm	Pv	UP000004276$tr|A7AFE3|A7AFE3_9BACT	65784.1	0.0604852	0.994595		0.994595
Pm	Pv	UP000004276$tr|A7AGI8|A7AGI8_9BACT	150396	-0.0198657	0.864367		0.864367
Pm	Pv	UP000004276$tr|A7ACK2|A7ACK2_9BACT	2.60055e+06	-0.122052	0.172545		0.172545
Pm	Pv	UP000004276$tr|A7AGM5|A7AGM5_9BACT	76248.3	-0.180807	0.37055		0.37055
Pm	Pv	UP000004276$tr|A7AFN0|A7AFN0_9BACT	113371	0.566418	0.000361		0.000361
Pm	Pv	UP000004276$tr|A7AH38|A7AH38_9BACT	330566	-0.103867	0.37311		0.37311
Pm	Pv	UP000004276$tr|A7AKF4|A7AKF4_9BACT	3.18125e+06	0.447956	0.001199		0.001199
Pm	Pv	UP000004276$tr|A7AI05|A7AI05_9BACT	151069	-0.0789028	0.403182		0.403182
Pm	Pv	UP000004276$tr|A7AKQ4|A7AKQ4_9BACT	25605.8	-0.278199	0.411456		0.411456
Pm	Pv	UP000004276$tr|A7AA93|A7AA93_9BACT	78389.9	1.44264	0		0
Pm	Pv	UP000004276$tr|A7AAV0|A7AAV0_9BACT	41251.1	-0.124684	0.224876		0.224876
Pm	Pv	UP000004276$tr|A7ABH8|A7ABH8_9BACT	56474.8	0.127397	0.258441		0.258441
Pm	Pv	UP000004276$tr|A7AIN5|A7AIN5_9BACT	63357	0.69081	1e-06		1e-06
Pm	Pv	UP000004276$tr|A7A9G8|A7A9G8_9BACT	238686	-0.129597	0.157949		0.157949
Pm	Pv	UP000004276$tr|A7AF13|A7AF13_9BACT	141101	0.137935	0.326271		0.326271
Pm	Pv	UP000004276$tr|A7AFX1|A7AFX1_9BACT	153795	-0.326027	0.005527		0.005527
Pm	Pv	UP000004276$tr|A7AIU9|A7AIU9_9BACT	98176.8	-0.320335	1.5e-05		1.5e-05
Pm	Pv	UP000004276$tr|A7AKK3|A7AKK3_9BACT
Pm	Pv	UP000004276$tr|A7AH16|A7AH16_9BACT
Pm	Pv	UP000004276$tr|A7AD64|A7AD64_9BACT	185716	0.0891272	0.443298		0.443298
Pm	Pv	UP000004276$tr|A7AHB1|A7AHB1_9BACT	392106	-0.0149719	0.843301		0.843301
Pm	Pv	UP000004276$tr|A7ADY7|A7ADY7_9BACT
Pm	Pv	UP000004276$tr|A7AKT3|A7AKT3_9BACT	318423	-0.497673	0.008254		0.008254
Pm	Pv	UP000004276$tr|A7AH21|A7AH21_9BACT
Pm	Pv	UP000004276$tr|A7ADG4|A7ADG4_9BACT
Pm	Pv	UP000004276$tr|A7AJ83|A7AJ83_9BACT	193688	-0.212873	0.235354		0.235354
Pm	Pv	UP000004276$tr|A7AJB2|A7AJB2_9BACT	174646	-0.295725	0.000155		0.000155
Pm	Pv	UP000004276$tr|A7AIR2|A7AIR2_9BACT	169765	0.00142835	0.93279		0.93279
Pm	Pv	UP000004276$tr|A7AI26|A7AI26_9BACT
Pm	Pv	UP000004276$tr|A7AD80|A7AD80_9BACT	455803	-0.0827973	0.485589		0.485589
Pm	Pv	UP000004276$tr|A7ADX4|A7ADX4_9BACT	1.72518e+06	0.021491	0.914925		0.914925
Pm	Pv	UP000004276$tr|A7AKW7|A7AKW7_9BACT	111472	-0.315548	0.004363		0.004363
Pm	Pv	UP000004276$tr|A7ADT8|A7ADT8_9BACT	34800.1	-0.669667	0.018664		0.018664
Pm	Pv	UP000004276$tr|A7AK93|A7AK93_9BACT	73574.6	1.86051	0		0
Pm	Pv	UP000004276$tr|A7AFL1|A7AFL1_9BACT
Pm	Pv	UP000004276$tr|A7AAN9|A7AAN9_9BACT	37957.9	-0.137065	0.303921		0.303921
Pm	Pv	UP000004276$tr|A7ALR4|A7ALR4_9BACT	122214	-0.167444	0.137437		0.137437
Pm	Pv	UP000004276$tr|A7AGL7|A7AGL7_9BACT	68062.4	0.282412	0.047317		0.047317
Pm	Pv	UP000004276$tr|A7ADA2|A7ADA2_9BACT	140195	0.0152144	0.865669		0.865669
Pm	Pv	UP000004276$tr|A7AK08|A7AK08_9BACT	37582.9	0.695104	0.000286		0.000286
Pm	Pv	UP000004276$tr|A7AD17|A7AD17_9BACT
Pm	Pv	UP000004276$tr|A7AG21|A7AG21_9BACT	28399.4	0.0559421	0.856374		0.856374
Pm	Pv	UP000004276$tr|A7AFZ2|A7AFZ2_9BACT	81303.1	0.0799497	0.467733		0.467733
Pm	Pv	UP000004276$tr|A7AJ77|A7AJ77_9BACT
Pm	Pv	UP000004276$tr|A7AG67|A7AG67_9BACT
Pm	Pv	UP000004276$tr|A7AG60|A7AG60_9BACT
Pm	Pv	UP000004276$tr|A7AA16|A7AA16_9BACT
Pm	Pv	UP000004276$tr|A7AAH8|A7AAH8_9BACT	47358.8	0.760892	6e-06		6e-06
Pm	Pv	UP000004276$tr|A7AD52|A7AD52_9BACT	120820	0.776088	0.011501		0.011501
Pm	Pv	UP000004276$tr|A7AFX3|A7AFX3_9BACT	44108.8	0.439418	0.052744		0.052744
Pm	Pv	UP000004276$tr|A7AKX9|A7AKX9_9BACT	24320.2	-0.396106	0.000617		0.000617
Pm	Pv	UP000004276$tr|A7ADK9|A7ADK9_9BACT
Pm	Pv	UP000004276$tr|A7AL32|A7AL32_9BACT	245499	-0.110652	0.190144		0.190144
Pm	Pv	UP000004276$tr|A7AKD9|A7AKD9_9BACT	607901	-0.0784629	0.285229		0.285229
Pm	Pv	UP000004276$tr|A7AAI2|A7AAI2_9BACT	46723.9	-1.34623	0		0
Pm	Pv	UP000004276$tr|A7AD92|A7AD92_9BACT	30953.6	0.396668	0.219179		0.219179
Pm	Pv	UP000004276$tr|A7ADN2|A7ADN2_9BACT	47541.8	-0.28313	0.006017		0.006017
Pm	Pv	UP000004276$tr|A7AJL2|A7AJL2_9BACT	111744	-0.30194	0.006766		0.006766
Pm	Pv	UP000004276$tr|A7AJ26|A7AJ26_9BACT	353978	0.218432	0.100582		0.100582
Pm	Pv	UP000004276$tr|A7AL90|A7AL90_9BACT	253493	0.0362307	0.74052		0.74052
Pm	Pv	UP000004276$tr|A7AE71|A7AE71_9BACT	135094	-0.374001	0.000342		0.000342
Pm	Pv	UP000004276$tr|A7AJ94|A7AJ94_9BACT	36730.1	-0.256337	0.110976		0.110976
Pm	Pv	UP000004276$tr|A7AL74|A7AL74_9BACT	60467.3	0.0924597	0.818619		0.818619
Pm	Pv	UP000004276$tr|A7AIW3|A7AIW3_9BACT	2.04869e+06	-0.171377	0.345208		0.345208
Pm	Pv	UP000004276$tr|A7AHN9|A7AHN9_9BACT
Pm	Pv	UP000004276$tr|A7AGE8|A7AGE8_9BACT	84849	-0.139987	0.443257		0.443257
Pm	Pv	UP000004276$tr|A7A9S5|A7A9S5_9BACT	101963	-0.43842	0.025436		0.025436
Pm	Pv	UP000004276$tr|A7AH20|A7AH20_9BACT
Pm	Pv	UP000004276$tr|A7AJH0|A7AJH0_9BACT
Pm	Pv	UP000004276$tr|A7AK48|A7AK48_9BACT	160632	-0.155204	0.147447		0.147447
Pm	Pv	UP000004276$tr|A7AIU2|A7AIU2_9BACT	248334	-0.279915	0.005796		0.005796
Pm	Pv	UP000004276$tr|A7AKV1|A7AKV1_9BACT	33561.5	-0.111475	0.490695		0.490695
Pm	Pv	UP000004276$tr|A7AJA0|A7AJA0_9BACT	44101.5	0.155643	0.372689		0.372689
Pm	Pv	UP000004276$tr|A7AGF8|A7AGF8_9BACT	244066	0.168585	0.069517		0.069517
Pm	Pv	UP000004276$tr|A7AJ25|A7AJ25_9BACT	240938	0.222506	0.00257		0.00257
Pm	Pv	UP000004276$tr|A7AEP8|A7AEP8_9BACT	237827	0.0657432	0.488796		0.488796
Pm	Pv	UP000004276$tr|A7A9R6|A7A9R6_9BACT	290288	-0.00623226	0.982259		0.982259
Pm	Pv	UP000004276$tr|A7AB18|A7AB18_9BACT	60538.5	-0.195665	0.168635		0.168635
Pm	Pv	UP000004276$tr|A7ACU5|A7ACU5_9BACT
Pm	Pv	UP000004276$tr|A7ADR8|A7ADR8_9BACT	53569.4	0.102639	0.617656		0.617656
Pm	Pv	UP000004276$tr|A7AFP2|A7AFP2_9BACT	40323.8	0.797424	0.022012		0.022012
Pm	Pv	UP000004276$tr|A7AHR8|A7AHR8_9BACT	606311	-0.562813	1e-06		1e-06
Pm	Pv	UP000004276$tr|A7AHQ7|A7AHQ7_9BACT	793605	-0.235827	0.051301		0.051301
Pm	Pv	UP000004276$tr|A7AEE2|A7AEE2_9BACT	274995	-0.272228	0.058035		0.058035
Pm	Pv	UP000004276$tr|A7A9L3|A7A9L3_9BACT	143290	0.0503606	0.722814		0.722814
Pm	Pv	UP000004276$tr|A7AED6|A7AED6_9BACT	13931.1	-0.727182	0.026834		0.026834
Pm	Pv	UP000004276$tr|A7AKH3|A7AKH3_9BACT
Pm	Pv	UP000004276$tr|A7AII1|A7AII1_9BACT	57825.4	0.258605	0.007045		0.007045
Pm	Pv	UP000004276$tr|A7AHU7|A7AHU7_9BACT	189462	-0.372155	0.005699		0.005699
Pm	Pv	UP000004276$tr|A7AJF4|A7AJF4_9BACT	32567.1	-0.451773	0.138342		0.138342
Pm	Pv	UP000004276$tr|A7A9U3|A7A9U3_9BACT	20492.9	0.556939	0.130861		0.130861
Pm	Pv	UP000004276$tr|A7ALC4|A7ALC4_9BACT	61362	0.0677408	0.769414		0.769414
Pm	Pv	UP000004276$tr|A7AJN7|A7AJN7_9BACT
Pm	Pv	UP000004276$tr|A7AHA0|A7AHA0_9BACT
Pm	Pv	UP000004276$tr|A7AHU3|A7AHU3_9BACT	77944.3	-0.100149	0.374276		0.374276
Pm	Pv	UP000004276$tr|A7AK31|A7AK31_9BACT	49378	0.373408	0.02907		0.02907
Pm	Pv	UP000004276$tr|A7AJS3|A7AJS3_9BACT	208666	0.121732	0.283816		0.283816
Pm	Pv	UP000004276$tr|A7AHQ1|A7AHQ1_9BACT
Pm	Pv	UP000004276$tr|A7AJG6|A7AJG6_9BACT	24804	-0.407324	0.012024		0.012024
Pm	Pv	UP000004276$tr|A7ADC8|A7ADC8_9BACT	95028.6	0.0110694	0.945481		0.945481
Pm	Pv	UP000004276$tr|A7AJT2|A7AJT2_9BACT	130228	-0.0588848	0.843658		0.843658
Pm	Pv	UP000004276$tr|A7AEZ4|A7AEZ4_9BACT
Pm	Pv	UP000004276$tr|A7AEZ1|A7AEZ1_9BACT
Pm	Pv	UP000004276$tr|A7ACQ0|A7ACQ0_9BACT
Pm	Pv	UP000004276$tr|A7AAN3|A7AAN3_9BACT	55111.8	0.131764	0.620915		0.620915
Pm	Pv	UP000004276$tr|A7A9V8|A7A9V8_9BACT
Pm	Pv	UP000004276$tr|A7AEG4|A7AEG4_9BACT	48355.9	1.4003	0		0
Pm	Pv	UP000004276$tr|A7ADM9|A7ADM9_9BACT	216226	0.42596	0.00927		0.00927
Pm	Pv	UP000004276$tr|A7AFC9|A7AFC9_9BACT	225774	-0.279297	0.00025		0.00025
Pm	Pv	UP000004276$tr|A7AK21|A7AK21_9BACT	20146.9	-0.139157	0.310489		0.310489
Pm	Pv	UP000004276$tr|A7AKT0|A7AKT0_9BACT	189990	-0.267804	0.148634		0.148634
Pm	Pv	UP000004276$tr|A7ABZ6|A7ABZ6_9BACT	201347	-0.00946991	0.90365		0.90365
Pm	Pv	UP000004276$tr|A7AA67|A7AA67_9BACT	111122	0.756513	0		0
Pm	Pv	UP000004276$tr|A7A9S6|A7A9S6_9BACT	288940	-0.369287	0.087605		0.087605
Pm	Pv	UP000004276$tr|A7AEZ2|A7AEZ2_9BACT	54767.6	-0.25565	0.08298		0.08298
Pm	Pv	UP000004276$tr|A7ADP0|A7ADP0_9BACT	96045.9	-0.166048	0.0459		0.0459
Pm	Pv	UP000004276$tr|A7AKT2|A7AKT2_9BACT	122444	-0.212158	0.230298		0.230298
Pm	Pv	UP000004276$tr|A7AIV6|A7AIV6_9BACT	126657	-0.186432	0.040195		0.040195
Pm	Pv	UP000004276$tr|A7AD34|A7AD34_9BACT	90306.5	0.809737	0		0
Pm	Pv	UP000004276$tr|A7AHV2|A7AHV2_9BACT
Pm	Pv	UP000004276$tr|A7AJX4|A7AJX4_9BACT	553357	0.380685	0.001848		0.001848
Pm	Pv	UP000004276$tr|A7ABJ6|A7ABJ6_9BACT	75773.3	0.0246706	0.845101		0.845101
Pm	Pv	UP000004276$tr|A7AKG1|A7AKG1_9BACT
Pm	Pv	UP000004276$tr|A7AJD2|A7AJD2_9BACT	21619.9	-0.144247	0.934011		0.934011
Pm	Pv	UP000004276$tr|A7AH30|A7AH30_9BACT	60453.8	-0.0371578	0.851211		0.851211
Pm	Pv	UP000004276$tr|A7AIF3|A7AIF3_9BACT	164429	3.3021	1e-06		1e-06
Pm	Pv	UP000004276$tr|A7ADI4|A7ADI4_9BACT	43349.9	-0.0680918	0.450894		0.450894
Pm	Pv	UP000004276$tr|A7AHS6|A7AHS6_9BACT	20463.4	-0.338226	0.048401		0.048401
Pm	Pv	UP000004276$tr|A7AHH9|A7AHH9_9BACT	19765.1	-0.0862794	0.800659		0.800659
Pm	Pv	UP000004276$tr|A7ABU3|A7ABU3_9BACT	952688	0.777716	2.9e-05		2.9e-05
Pm	Pv	UP000004276$tr|A7AJD4|A7AJD4_9BACT	136070	-0.343794	0.000481		0.000481
Pm	Pv	UP000004276$tr|A7ACT7|A7ACT7_9BACT
Pm	Pv	UP000004276$tr|A7AFL9|A7AFL9_9BACT	83126.4	0.352287	0.002279		0.002279
Pm	Pv	UP000004276$tr|A7ADP7|A7ADP7_9BACT	146500	0.00409098	0.984558		0.984558
Pm	Pv	UP000004276$tr|A7ADT7|A7ADT7_9BACT	38342.7	-1.49303	0		0
Pm	Pv	UP000004276$tr|A7AKT6|A7AKT6_9BACT	63603.3	-0.13468	0.518587		0.518587
Pm	Pv	UP000004276$tr|A7ACL0|A7ACL0_9BACT	80386.7	0.0315228	0.739601		0.739601
Pm	Pv	UP000004276$tr|A7AI83|A7AI83_9BACT	101671	-0.195093	0.05566		0.05566
Pm	Pv	UP000004276$tr|A7AEP0|A7AEP0_9BACT	70984.7	-0.014649	0.456469		0.456469
Pm	Pv	UP000004276$tr|A7ABL2|A7ABL2_9BACT	61706.2	0.120912	0.443338		0.443338
Pm	Pv	UP000004276$tr|A7AKF1|A7AKF1_9BACT	45254.3	1.38727	5e-05		5e-05
Pm	Pv	UP000004276$tr|A7AIP9|A7AIP9_9BACT	75761.2	0.419588	0.030985		0.030985
Pm	Pv	UP000004276$tr|A7AIG2|A7AIG2_9BACT
Pm	Pv	UP000004276$tr|A7AFQ6|A7AFQ6_9BACT	13807.6	0.0608416	0.7279		0.7279
Pm	Pv	UP000004276$tr|A7AK44|A7AK44_9BACT	50427.8	-0.0421441	0.753473		0.753473
Pm	Pv	UP000004276$tr|A7AG18|A7AG18_9BACT
Pm	Pv	UP000004276$tr|A7AJU2|A7AJU2_9BACT	124021	-0.496462	0.000305		0.000305
Pm	Pv	UP000004276$tr|A7AFX7|A7AFX7_9BACT
Pm	Pv	UP000004276$tr|A7ABX8|A7ABX8_9BACT	37032.1	-0.123194	0.437668		0.437668
Pm	Pv	UP000004276$tr|A7A9V4|A7A9V4_9BACT	39053.7	-0.10055	0.321183		0.321183
Pm	Pv	UP000004276$tr|A7AGI3|A7AGI3_9BACT
Pm	Pv	UP000004276$tr|A7ACH5|A7ACH5_9BACT	71470.4	0.266361	0.006251		0.006251
Pm	Pv	UP000004276$tr|A7AIP3|A7AIP3_9BACT	809375	0.0118369	0.905791		0.905791
Pm	Pv	UP000004276$tr|A7A9U7|A7A9U7_9BACT	103785	-0.0593577	0.628703		0.628703
Pm	Pv	UP000004276$tr|A7AHJ8|A7AHJ8_9BACT	57705.2	0.152221	0.41927		0.41927
Pm	Pv	UP000004276$tr|A7ACB8|A7ACB8_9BACT
Pm	Pv	UP000004276$tr|A7ALP7|A7ALP7_9BACT
Pm	Pv	UP000004276$tr|A7AHE4|A7AHE4_9BACT	184220	-0.139995	0.354982		0.354982
Pm	Pv	UP000004276$tr|A7A9G7|A7A9G7_9BACT	36555.6	0.35328	0.027869		0.027869
Pm	Pv	UP000004276$tr|A7AEX1|A7AEX1_9BACT
Pm	Pv	UP000004276$tr|A7ADU2|A7ADU2_9BACT
Pm	Pv	UP000004276$tr|A7ABG2|A7ABG2_9BACT	120784	0.62	0.002607		0.002607
Pm	Pv	UP000004276$tr|A7AIA1|A7AIA1_9BACT	25983	-0.193204	0.400342		0.400342
Pm	Pv	UP000004276$tr|A7AC26|A7AC26_9BACT	218125	-0.381142	0.005457		0.005457
Pm	Pv	UP000004276$tr|A7AHG4|A7AHG4_9BACT	154943	0.130471	0.092913		0.092913
Pm	Pv	UP000004276$tr|A7AKZ9|A7AKZ9_9BACT	39003.7	0.446923	0.162133		0.162133
Pm	Pv	UP000004276$tr|A7AH07|A7AH07_9BACT	142865	-0.303023	0.06236		0.06236
Pm	Pv	UP000004276$tr|A7AAG9|A7AAG9_9BACT	32816.3	-0.35551	0.01088		0.01088
Pm	Pv	UP000004276$tr|A7AB46|A7AB46_9BACT	84862.9	0.881966	0.0001		0.0001
Pm	Pv	UP000004276$tr|A7ADA9|A7ADA9_9BACT	696811	-0.193582	0.091436		0.091436
Pm	Pv	UP000004276$tr|A7AA22|A7AA22_9BACT	61253.7	0.0805438	0.468318		0.468318
Pm	Pv	UP000004276$tr|A7AC12|A7AC12_9BACT
Pm	Pv	UP000004276$tr|A7AFG1|A7AFG1_9BACT	16108	-0.165901	0.458906		0.458906
Pm	Pv	UP000004276$tr|A7AJV7|A7AJV7_9BACT	171768	-0.0556651	0.879996		0.879996
Pm	Pv	UP000004276$tr|A7AB69|A7AB69_9BACT	626785	-0.111609	0.176673		0.176673
Pm	Pv	UP000004276$tr|A7AJX3|A7AJX3_9BACT	174775	0.532325	0.025095		0.025095
Pm	Pv	UP000004276$tr|A7ADU4|A7ADU4_9BACT	61070.7	-0.37703	0.044041		0.044041
Pm	Pv	UP000004276$tr|A7AKF6|A7AKF6_9BACT	238037	-0.0496613	0.468318		0.468318
Pm	Pv	UP000004276$tr|A7AA90|A7AA90_9BACT
Pm	Pv	UP000004276$tr|A7AGG2|A7AGG2_9BACT	18766.4	1.00981	0.000683		0.000683
Pm	Pv	UP000004276$tr|A7AHJ7|A7AHJ7_9BACT	33747.9	-0.283397	0.391908		0.391908
Pm	Pv	UP000004276$tr|A7AHV4|A7AHV4_9BACT	43140.4	2.15937	0		0
Pm	Pv	UP000004276$tr|A7ADQ4|A7ADQ4_9BACT	38388	-0.644954	0.000231		0.000231
Pm	Pv	UP000004276$tr|A7AIG3|A7AIG3_9BACT	156918	1.07267	0.009288		0.009288
Pm	Pv	UP000004276$tr|A7AD26|A7AD26_9BACT	235588	0.201324	0.202425		0.202425
Pm	Pv	UP000004276$tr|A7AJ99|A7AJ99_9BACT	23684.2	-0.267443	0.031832		0.031832
Pm	Pv	UP000004276$tr|A7ACT5|A7ACT5_9BACT
Pm	Pv	UP000004276$tr|A7AHV9|A7AHV9_9BACT	8932.28	-1.45988	2e-06		2e-06
Pm	Pv	UP000004276$tr|A7AHD8|A7AHD8_9BACT	38134.9	-0.337112	0.005853		0.005853
Pm	Pv	UP000004276$tr|A7AIU6|A7AIU6_9BACT
Pm	Pv	UP000004276$tr|A7AIB3|A7AIB3_9BACT	105390	0.0342096	0.864327		0.864327
Pm	Pv	UP000004276$tr|A7AL27|A7AL27_9BACT	57833.6	1.00977	0.026721		0.026721
Pm	Pv	UP000004276$tr|A7AKS2|A7AKS2_9BACT	263980	-0.162083	0.488202		0.488202
Pm	Pv	UP000004276$tr|A7ALM7|A7ALM7_9BACT
Pm	Pv	UP000004276$tr|A7AKL0|A7AKL0_9BACT	93264.3	-0.0596339	0.689377		0.689377
Pm	Pv	UP000004276$tr|A7ABW4|A7ABW4_9BACT
Pm	Pv	UP000004276$tr|A7AG35|A7AG35_9BACT	55658.7	-0.139811	0.292486		0.292486
Pm	Pv	UP000004276$tr|A7ACC2|A7ACC2_9BACT	177869	0.338513	0.002994		0.002994
Pm	Pv	UP000004276$tr|A7AHS3|A7AHS3_9BACT	49488	-0.149484	0.47703		0.47703
Pm	Pv	UP000004276$tr|A7AI74|A7AI74_9BACT	209898	0.136839	0.150344		0.150344
Pm	Pv	UP000004276$tr|A7AL91|A7AL91_9BACT	162326	-0.202572	0.015092		0.015092
Pm	Pv	UP000004276$tr|A7AH70|A7AH70_9BACT	31962.5	-0.0895891	0.462855		0.462855
Pm	Pv	UP000004276$tr|A7ADX6|A7ADX6_9BACT	145597	0.764975	0.035928		0.035928
Pm	Pv	UP000004276$tr|A7AFC3|A7AFC3_9BACT	42342.9	-0.642681	0.001058		0.001058
Pm	Pv	UP000004276$tr|A7AGF5|A7AGF5_9BACT
Pm	Pv	UP000004276$tr|A7ABF9|A7ABF9_9BACT	7193.69	-0.72208	0.012178		0.012178
Pm	Pv	UP000004276$tr|A7AL19|A7AL19_9BACT	42146	-0.163887	0.143966		0.143966
Pm	Pv	UP000004276$tr|A7AE06|A7AE06_9BACT	25222.6	-0.390954	0.01639		0.01639
Pm	Pv	UP000004276$tr|A7AH27|A7AH27_9BACT	65852.6	-0.438299	0.000105		0.000105
Pm	Pv	UP000004276$tr|A7AEC6|A7AEC6_9BACT	103709	-0.00580686	0.94514		0.94514
Pm	Pv	UP000004276$tr|A7ADJ4|A7ADJ4_9BACT	79129.2	0.120724	0.679752		0.679752
Pm	Pv	UP000004276$tr|A7ABV1|A7ABV1_9BACT	481233	-0.232748	0.022686		0.022686
Pm	Pv	UP000004276$tr|A7AJQ5|A7AJQ5_9BACT	71522.5	0.107348	0.59849		0.59849
Pm	Pv	UP000004276$tr|A7ADU8|A7ADU8_9BACT	87111.4	-0.0573996	0.686489		0.686489
Pm	Pv	UP000004276$tr|A7ADF0|A7ADF0_9BACT	23369.6	0.0205788	0.837669		0.837669
Pm	Pv	UP000004276$tr|A7AFU9|A7AFU9_9BACT	28075.4	-0.569193	5.4e-05		5.4e-05
Pm	Pv	UP000004276$tr|A7ADX5|A7ADX5_9BACT	615130	0.154382	0.292451		0.292451
Pm	Pv	UP000004276$tr|A7AK32|A7AK32_9BACT	17442.9	-0.600346	0.003474		0.003474
Pm	Pv	UP000004276$tr|A7AKA9|A7AKA9_9BACT	36568.3	0.381592	0.006034		0.006034
Pm	Pv	UP000004276$tr|A7AB84|A7AB84_9BACT
Pm	Pv	UP000004276$tr|A7ADE3|A7ADE3_9BACT	162379	0.117727	0.473351		0.473351
Pm	Pv	UP000004276$tr|A7ADD2|A7ADD2_9BACT	105849	-0.198605	0.050903		0.050903
Pm	Pv	UP000004276$tr|A7AEE9|A7AEE9_9BACT	72380	-0.338468	5.4e-05		5.4e-05
Pm	Pv	UP000004276$tr|A7AC30|A7AC30_9BACT	73940	-0.131317	0.585831		0.585831
Pm	Pv	UP000004276$tr|A7AB33|A7AB33_9BACT	247703	-0.145375	0.180458		0.180458
Pm	Pv	UP000004276$tr|A7AFQ5|A7AFQ5_9BACT	12429.9	-0.130655	0.816552		0.816552
Pm	Pv	UP000004276$tr|A7ABI8|A7ABI8_9BACT	133530	0.0222226	0.831289		0.831289
Pm	Pv	UP000004276$tr|A7AKR7|A7AKR7_9BACT	131886	-0.190994	0.057466		0.057466
Pm	Pv	UP000004276$tr|A7AB53|A7AB53_9BACT	742964	-0.217485	0.065447		0.065447
Pm	Pv	UP000004276$tr|A7AIW1|A7AIW1_9BACT	54480.7	0.931777	0.001913		0.001913
Pm	Pv	UP000004276$tr|A7ADX0|A7ADX0_9BACT	32890.1	-0.420877	0.004605		0.004605
Pm	Pv	UP000004276$tr|A7ABZ7|A7ABZ7_9BACT	36469.4	0.0417548	0.924871		0.924871
Pm	Pv	UP000004276$tr|A7AAT1|A7AAT1_9BACT	189301	-0.157405	0.182889		0.182889
Pm	Pv	UP000004276$tr|A7AHF8|A7AHF8_9BACT
Pm	Pv	UP000004276$tr|A7AK56|A7AK56_9BACT	15470.5	-0.373967	0.043517		0.043517
Pm	Pv	UP000004276$tr|A7AKU3|A7AKU3_9BACT	61926.1	0.134205	0.477256		0.477256
Pm	Pv	UP000004276$tr|A7AIN2|A7AIN2_9BACT	193478	-0.0377209	0.729422		0.729422
Pm	Pv	UP000004276$tr|A7ADZ3|A7ADZ3_9BACT
Pm	Pv	UP000004276$tr|A7AI95|A7AI95_9BACT
Pm	Pv	UP000004276$tr|A7AK92|A7AK92_9BACT	334012	1.61959	0		0
Pm	Pv	UP000004276$tr|A7A9G6|A7A9G6_9BACT	28281.6	-0.325172	0.641781		0.641781
Pm	Pv	UP000004276$tr|A7AKX0|A7AKX0_9BACT	40905.8	-0.333484	0.345468		0.345468
Pm	Pv	UP000004276$tr|A7AFG0|A7AFG0_9BACT	64781.2	0.658691	0.001217		0.001217
Pm	Pv	UP000004276$tr|A7AHY0|A7AHY0_9BACT	145303	1.41056	1e-05		1e-05
Pm	Pv	UP000004276$tr|A7AIW8|A7AIW8_9BACT	197463	-0.0162717	0.848126		0.848126
Pm	Pv	UP000004276$tr|A7AFX2|A7AFX2_9BACT	466195	0.143321	0.162605		0.162605
Pm	Pv	UP000004276$tr|A7AJQ7|A7AJQ7_9BACT	290083	-0.189592	0.032422		0.032422
Pm	Pv	UP000004276$tr|A7A9N1|A7A9N1_9BACT
Pm	Pv	UP000004276$tr|A7A9H9|A7A9H9_9BACT	21782	0.508499	0.104631		0.104631
Pm	Pv	UP000004276$tr|A7AA18|A7AA18_9BACT
Pm	Pv	UP000004276$tr|A7ALU8|A7ALU8_9BACT	150291	-0.248986	0.198795		0.198795
Pm	Pv	UP000004276$tr|A7A9N5|A7A9N5_9BACT	151055	0.136296	0.125089		0.125089
Pm	Pv	UP000004276$tr|A7AD66|A7AD66_9BACT	2.4681e+06	0.343287	0.080994		0.080994
Pm	Pv	UP000004276$tr|A7AL54|A7AL54_9BACT
Pm	Pv	UP000004276$tr|A7AC22|A7AC22_9BACT	28299.7	1.30912	7.1e-05		7.1e-05
Pm	Pv	UP000004276$tr|A7AHT4|A7AHT4_9BACT	558130	0.138665	0.190915		0.190915
Pm	Pv	UP000004276$tr|A7AG27|A7AG27_9BACT	46464.6	-0.168413	0.500411		0.500411
Pm	Pv	UP000004276$tr|A7ACC5|A7ACC5_9BACT	191147	-0.359943	0.027386		0.027386
Pm	Pv	UP000004276$tr|A7AJB9|A7AJB9_9BACT	7253.98	-1.34162	0.08376		0.08376
Pm	Pv	UP000004276$tr|A7AK74|A7AK74_9BACT
Pm	Pv	UP000004276$tr|A7AE72|A7AE72_9BACT	56248.7	0.397494	0.042724		0.042724
Pm	Pv	UP000004276$tr|A7AJ00|A7AJ00_9BACT	34908	-0.511393	1.2e-05		1.2e-05
Pm	Pv	UP000004276$tr|A7AJA7|A7AJA7_9BACT
Pm	Pv	UP000004276$tr|A7AG28|A7AG28_9BACT	97737.1	-0.239874	0.10387		0.10387
Pm	Pv	UP000004276$tr|A7AEP6|A7AEP6_9BACT	347765	-0.256076	0.147424		0.147424
Pm	Pv	UP000004276$tr|A7ABV2|A7ABV2_9BACT	22666.1	-0.284036	0.133811		0.133811
Pm	Pv	UP000004276$tr|A7A9X3|A7A9X3_9BACT	27121.1	-0.169227	0.290088		0.290088
Pm	Pv	UP000004276$tr|A7AD82|A7AD82_9BACT	18139.5	-0.362033	0.311724		0.311724
Pm	Pv	UP000004276$tr|A7A9M8|A7A9M8_9BACT	192965	0.668573	0.000218		0.000218
Pm	Pv	UP000004276$tr|A7ABL5|A7ABL5_9BACT	49753.2	0.0412362	0.804666		0.804666
Pm	Pv	UP000004276$tr|A7AB74|A7AB74_9BACT
Pm	Pv	UP000004276$tr|A7A9N3|A7A9N3_9BACT
Pm	Pv	UP000004276$tr|A7AL21|A7AL21_9BACT	27526.2	0.678087	0.018474		0.018474
Pm	Pv	UP000004276$tr|A7AIF8|A7AIF8_9BACT
Pm	Pv	UP000004276$tr|A7AIJ5|A7AIJ5_9BACT	50106.9	0.059403	0.925645		0.925645
Pm	Pv	UP000004276$tr|A7A9L6|A7A9L6_9BACT	76674.4	0.218387	0.018429		0.018429
Pm	Pv	UP000004276$tr|A7AE05|A7AE05_9BACT	29972.2	0.333407	0.148712		0.148712
Pm	Pv	UP000004276$tr|A7A9T4|A7A9T4_9BACT	115795	-0.409511	0.094687		0.094687
Pm	Pv	UP000004276$tr|A7AKS5|A7AKS5_9BACT	50757.9	0.221932	0.55242		0.55242
Pm	Pv	UP000004276$tr|A7AKS7|A7AKS7_9BACT	29502.7	0.605525	4e-06		4e-06
Pm	Pv	UP000004276$tr|A7AKJ2|A7AKJ2_9BACT	38289.4	-0.326582	0.220765		0.220765
Pm	Pv	UP000004276$tr|A7AGE6|A7AGE6_9BACT	32417.7	0.356868	0.042216		0.042216
Pm	Pv	UP000004276$tr|A7AFC2|A7AFC2_9BACT	8087.03	-0.75907	6e-06		6e-06
Pm	Pv	UP000004276$tr|A7AA72|A7AA72_9BACT	35450.9	-0.224564	0.072148		0.072148
Pm	Pv	UP000004276$tr|A7AIQ5|A7AIQ5_9BACT	56589.4	0.217004	0.043048		0.043048
Pm	Pv	UP000004276$tr|A7ALN2|A7ALN2_9BACT
Pm	Pv	UP000004276$tr|A7AAR3|A7AAR3_9BACT	146199	-0.325799	0.016435		0.016435
Pm	Pv	UP000004276$tr|A7AC29|A7AC29_9BACT	37130.2	-0.397811	0.006018		0.006018
Pm	Pv	UP000004276$tr|A7AB63|A7AB63_9BACT
Pm	Pv	UP000004276$tr|A7ABN4|A7ABN4_9BACT	128741	0.445628	0.003059		0.003059
Pm	Pv	UP000004276$tr|A7ADI6|A7ADI6_9BACT	183997	-0.000924106	0.945835		0.945835
Pm	Pv	UP000004276$tr|A7ADS6|A7ADS6_9BACT
Pm	Pv	UP000004276$tr|A7AB66|A7AB66_9BACT	531879	0.000318337	0.946484		0.946484
Pm	Pv	UP000004276$tr|A7AFR1|A7AFR1_9BACT	37457.3	-0.367973	0.138691		0.138691
Pm	Pv	UP000004276$tr|A7AIH6|A7AIH6_9BACT	60736	-0.479655	0.000441		0.000441
Pm	Pv	UP000004276$tr|A7AET4|A7AET4_9BACT	98236.9	-0.21864	0.145481		0.145481
Pm	Pv	UP000004276$tr|A7AFM0|A7AFM0_9BACT	56219.8	0.0509782	0.756336		0.756336
Pm	Pv	UP000004276$tr|A7AB77|A7AB77_9BACT	62442.6	-0.433514	9.9e-05		9.9e-05
Pm	Pv	UP000004276$tr|A7AHY8|A7AHY8_9BACT	53922.5	-0.0694106	0.503743		0.503743
Pm	Pv	UP000004276$tr|A7A9S0|A7A9S0_9BACT
Pm	Pv	UP000004276$tr|A7ABZ2|A7ABZ2_9BACT	18064.1	-0.228902	0.101978		0.101978
Pm	Pv	UP000004276$tr|A7AE76|A7AE76_9BACT	55256.9	0.372006	0.014		0.014
Pm	Pv	UP000004276$tr|A7AA39|A7AA39_9BACT	51762	0.00946713	0.987397		0.987397
Pm	Pv	UP000004276$tr|A7AIT3|A7AIT3_9BACT	63650.8	0.235476	0.094284		0.094284
Pm	Pv	UP000004276$tr|A7AEM0|A7AEM0_9BACT	44819.7	-0.306252	0.007701		0.007701
Pm	Pv	UP000004276$tr|A7AJC7|A7AJC7_9BACT	118541	0.104588	0.326271		0.326271
Pm	Pv	UP000004276$tr|A7AJS2|A7AJS2_9BACT	75995.7	0.258845	0.24262		0.24262
Pm	Pv	UP000004276$tr|A7A9J7|A7A9J7_9BACT
Pm	Pv	UP000004276$tr|A7AEK5|A7AEK5_9BACT	38746.2	0.317732	0.03926		0.03926
Pm	Pv	UP000004276$tr|A7AHP4|A7AHP4_9BACT	148828	0.310283	0.002236		0.002236
Pm	Pv	UP000004276$tr|A7ADE0|A7ADE0_9BACT	110070	-0.0956386	0.542162		0.542162
Pm	Pv	UP000004276$tr|A7AJF8|A7AJF8_9BACT
Pm	Pv	UP000004276$tr|A7AL86|A7AL86_9BACT	32512.1	0.102861	0.620783		0.620783
Pm	Pv	UP000004276$tr|A7AAC2|A7AAC2_9BACT	109043	-0.206788	0.041986		0.041986
Pm	Pv	UP000004276$tr|A7AAC8|A7AAC8_9BACT	26423.6	-0.339263	0.021447		0.021447
Pm	Pv	UP000004276$tr|A7AFL2|A7AFL2_9BACT	24963.8	-1.48986	0		0
Pm	Pv	UP000004276$tr|A7AJN3|A7AJN3_9BACT	27938.4	0.185433	0.796699		0.796699
Pm	Pv	UP000004276$tr|A7ABW2|A7ABW2_9BACT
Pm	Pv	UP000004276$tr|A7AIV4|A7AIV4_9BACT	46956.7	-0.319112	0.023661		0.023661
Pm	Pv	UP000004276$tr|A7ADY5|A7ADY5_9BACT	33485.4	0.829592	0.00033		0.00033
Pm	Pv	UP000004276$tr|A7AIU5|A7AIU5_9BACT	278575	-0.0494376	0.763775		0.763775
Pm	Pv	UP000004276$tr|A7AGH2|A7AGH2_9BACT	39480.9	0.0558989	0.821464		0.821464
Pm	Pv	UP000004276$tr|A7ADQ5|A7ADQ5_9BACT	114691	0.92876	0.000808		0.000808
Pm	Pv	UP000004276$tr|A7AG25|A7AG25_9BACT
Pm	Pv	UP000004276$tr|A7ADC0|A7ADC0_9BACT	38540.5	0.269057	0.122069		0.122069
Pm	Pv	UP000004276$tr|A7AJP1|A7AJP1_9BACT
Pm	Pv	UP000004276$tr|A7ALU9|A7ALU9_9BACT
Pm	Pv	UP000004276$tr|A7AIM0|A7AIM0_9BACT	46867.6	-0.217216	0.131846		0.131846
Pm	Pv	UP000004276$tr|A7ALS1|A7ALS1_9BACT	47700.5	-0.307449	0.013046		0.013046
Pm	Pv	UP000004276$tr|A7AKL9|A7AKL9_9BACT	11015.2	-0.743672	0.010273		0.010273
Pm	Pv	UP000004276$tr|A7ADB8|A7ADB8_9BACT	53986.3	0.115118	0.679415		0.679415
Pm	Pv	UP000004276$tr|A7AD65|A7AD65_9BACT	183149	0.0852538	0.411095		0.411095
Pm	Pv	UP000004276$tr|A7ABX5|A7ABX5_9BACT	104497	-0.549595	5.5e-05		5.5e-05
Pm	Pv	UP000004276$tr|A7AK50|A7AK50_9BACT	43361.3	0.277086	0.20343		0.20343
Pm	Pv	UP000004276$tr|A7AFJ8|A7AFJ8_9BACT	96285.7	-0.247946	0.338576		0.338576
Pm	Pv	UP000004276$tr|A7AFR2|A7AFR2_9BACT	123773	0.628106	3.5e-05		3.5e-05
Pm	Pv	UP000004276$tr|A7AI90|A7AI90_9BACT	514103	0.0373388	0.745159		0.745159
Pm	Pv	UP000004276$tr|A7AD22|A7AD22_9BACT	240282	0.0333348	0.711791		0.711791
Pm	Pv	UP000004276$tr|A7AKB3|A7AKB3_9BACT	38285.8	-0.413142	0.024096		0.024096
Pm	Pv	UP000004276$tr|A7ACL2|A7ACL2_9BACT	180971	0.0542738	0.615034		0.615034
Pm	Pv	UP000004276$tr|A7AJU8|A7AJU8_9BACT	577739	0.27288	6.3e-05		6.3e-05
Pm	Pv	UP000004276$tr|A7ADU5|A7ADU5_9BACT	234556	0.145172	0.259516		0.259516
Pm	Pv	UP000004276$tr|A7AJ90|A7AJ90_9BACT	24148.7	-0.529003	0.006444		0.006444
Pm	Pv	UP000004276$tr|A7AFN2|A7AFN2_9BACT	23908	-0.0738378	0.867695		0.867695
Pm	Pv	UP000004276$tr|A7ACB9|A7ACB9_9BACT
Pm	Pv	UP000004276$tr|A7AJ91|A7AJ91_9BACT
Pm	Pv	UP000004276$tr|A7AFZ1|A7AFZ1_9BACT
Pm	Pv	UP000004276$tr|A7AFE4|A7AFE4_9BACT	49254.4	0.328025	0.419636		0.419636
Pm	Pv	UP000004276$tr|A7AKV2|A7AKV2_9BACT	94389.1	0.139751	0.27606		0.27606
Pm	Pv	UP000004276$tr|A7AEB3|A7AEB3_9BACT	63517.5	0.785442	0		0
Pm	Pv	UP000004276$tr|A7AKP7|A7AKP7_9BACT	272805	0.298393	0.069364		0.069364
Pm	Pv	UP000004276$tr|A7AIW7|A7AIW7_9BACT	14611.4	0.148714	0.710281		0.710281
Pm	Pv	UP000004276$tr|A7AJG8|A7AJG8_9BACT	46744.7	0.0244321	0.954386		0.954386
Pm	Pv	UP000004276$tr|A7AG31|A7AG31_9BACT	37189.8	0.128004	0.550006		0.550006
Pm	Pv	UP000004276$tr|A7ADX2|A7ADX2_9BACT	96252.1	-0.310607	0.014255		0.014255
Pm	Pv	UP000004276$tr|A7ADK3|A7ADK3_9BACT
Pm	Pv	UP000004276$tr|A7ADL5|A7ADL5_9BACT
Pm	Pv	UP000004276$tr|A7ABH2|A7ABH2_9BACT	74670.4	-0.209102	0.292476		0.292476
Pm	Pv	UP000004276$tr|A7AFJ2|A7AFJ2_9BACT	73001	0.0353117	0.840012		0.840012
Pm	Pv	UP000004276$tr|A7ADB0|A7ADB0_9BACT
Pm	Pv	UP000004276$tr|A7AHU2|A7AHU2_9BACT
Pm	Pv	UP000004276$tr|A7A9Q5|A7A9Q5_9BACT	56911.1	2.11179	0		0
Pm	Pv	UP000004276$tr|A7ADV3|A7ADV3_9BACT
Pm	Pv	UP000004276$tr|A7AHM6|A7AHM6_9BACT	9587.51	-0.95325	0.005116		0.005116
Pm	Pv	UP000004276$tr|A7AIT9|A7AIT9_9BACT	36094.1	-0.0941165	0.424611		0.424611
Pm	Pv	UP000004276$tr|A7AA28|A7AA28_9BACT	48861.2	-0.16562	0.259817		0.259817
Pm	Pv	UP000004276$tr|A7AIH3|A7AIH3_9BACT	13130.2	0.017514	0.943087		0.943087
Pm	Pv	UP000004276$tr|A7AK30|A7AK30_9BACT	46280.9	0.097721	0.488572		0.488572
Pm	Pv	UP000004276$tr|A7ALC5|A7ALC5_9BACT	116295	-0.161672	0.280542		0.280542
Pm	Pv	UP000004276$tr|A7AHB5|A7AHB5_9BACT	117403	2.03428	0		0
Pm	Pv	UP000004276$tr|A7AJ76|A7AJ76_9BACT	50935.6	-0.183973	0.353532		0.353532
Pm	Pv	UP000004276$tr|A7AKZ1|A7AKZ1_9BACT	78663.3	0.205586	0.076835		0.076835
Pm	Pv	UP000004276$tr|A7AE74|A7AE74_9BACT
Pm	Pv	UP000004276$tr|A7AJL5|A7AJL5_9BACT	60171.1	-0.11986	0.284871		0.284871
Pm	Pv	UP000004276$tr|A7AIV8|A7AIV8_9BACT	52889.3	-0.252745	0.010862		0.010862
Pm	Pv	UP000004276$tr|A7ABW0|A7ABW0_9BACT
Pm	Pv	UP000004276$tr|A7AED1|A7AED1_9BACT	61427.1	-0.0021284	0.922841		0.922841
Pm	Pv	UP000004276$tr|A7AEL3|A7AEL3_9BACT	400726	-0.154186	0.352988		0.352988
Pm	Pv	UP000004276$tr|A7AK42|A7AK42_9BACT	54671.5	1.36005	0.000185		0.000185
Pm	Pv	UP000004276$tr|A7AC23|A7AC23_9BACT	395691	-0.308742	0.013806		0.013806
Pm	Pv	UP000004276$tr|A7AHW4|A7AHW4_9BACT
Pm	Pv	UP000004276$tr|A7A9T3|A7A9T3_9BACT	116682	-0.670251	0.000601		0.000601
Pm	Pv	UP000004276$tr|A7AAJ6|A7AAJ6_9BACT
Pm	Pv	UP000004276$tr|A7AK98|A7AK98_9BACT	577537	1.32433	0		0
Pm	Pv	UP000004276$tr|A7AI67|A7AI67_9BACT
Pm	Pv	UP000004276$tr|A7AK39|A7AK39_9BACT	46623.4	0.51936	0.002872		0.002872
Pm	Pv	UP000004276$tr|A7AHG2|A7AHG2_9BACT	8549.24	-1.05146	0		0
Pm	Pv	UP000004276$tr|A7AHK7|A7AHK7_9BACT	159740	-0.313153	0.002074		0.002074
Pm	Pv	UP000004276$tr|A7A9H7|A7A9H7_9BACT
Pm	Pv	UP000004276$tr|A7AAS5|A7AAS5_9BACT	66922.9	0.44773	0.01227		0.01227
Pm	Pv	UP000004276$tr|A7AI87|A7AI87_9BACT	64093.5	0.253686	0.12235		0.12235
Pm	Pv	UP000004276$tr|A7AC20|A7AC20_9BACT	112641	0.0562941	0.667965		0.667965
Pm	Pv	UP000004276$tr|A7AI66|A7AI66_9BACT	46695.5	-0.081978	0.945093		0.945093
Pm	Pv	UP000004276$tr|A7AHJ1|A7AHJ1_9BACT	215156	-0.141014	0.508177		0.508177
Pm	Pv	UP000004276$tr|A7AEB8|A7AEB8_9BACT	43267.3	-0.476701	0.001611		0.001611
Pm	Pv	UP000004276$tr|A7AKC8|A7AKC8_9BACT	46824	0.0836756	0.412713		0.412713
Pm	Pv	UP000004276$tr|A7AEM4|A7AEM4_9BACT	101449	-0.0908959	0.600392		0.600392
Pm	Pv	UP000004276$tr|A7AGK4|A7AGK4_9BACT	16497.7	0.330549	0.325807		0.325807
Pm	Pv	UP000004276$tr|A7AJ05|A7AJ05_9BACT	359800	0.0848088	0.577126		0.577126
Pm	Pv	UP000004276$tr|A7ABI5|A7ABI5_9BACT	63426.9	-0.172152	0.182057		0.182057
Pm	Pv	UP000004276$tr|A7AD57|A7AD57_9BACT	31202	0.390633	0.364893		0.364893
Pm	Pv	UP000004276$tr|A7AEH7|A7AEH7_9BACT
Pm	Pv	UP000004276$tr|A7ADQ2|A7ADQ2_9BACT	66271.7	-0.161045	0.693904		0.693904
Pm	Pv	UP000004276$tr|A7AFT4|A7AFT4_9BACT	16607	-0.129456	0.332372		0.332372
Pm	Pv	UP000004276$tr|A7AFN6|A7AFN6_9BACT	37812.9	-0.267946	0.008264		0.008264
Pm	Pv	UP000004276$tr|A7AJM9|A7AJM9_9BACT
Pm	Pv	UP000004276$tr|A7AHS0|A7AHS0_9BACT	158563	0.186219	0.037141		0.037141
Pm	Pv	UP000004276$tr|A7AC33|A7AC33_9BACT	32380.6	-0.211727	0.206994		0.206994
Pm	Pv	UP000004276$tr|A7AEF0|A7AEF0_9BACT	192628	0.0879783	0.435575		0.435575
Pm	Pv	UP000004276$tr|A7ADM8|A7ADM8_9BACT	77109.5	0.108714	0.574402		0.574402
Pm	Pv	UP000004276$tr|A7AHZ3|A7AHZ3_9BACT	180181	-0.0878646	0.523373		0.523373
Pm	Pv	UP000004276$tr|A7ABG4|A7ABG4_9BACT
Pm	Pv	UP000004276$tr|A7AEC7|A7AEC7_9BACT	1.08856e+06	-0.467203	0.000183		0.000183
Pm	Pv	UP000004276$tr|A7AGD3|A7AGD3_9BACT	179270	-0.40311	0.00136		0.00136
Pm	Pv	UP000004276$tr|A7AHM7|A7AHM7_9BACT	112089	-0.243747	0.015887		0.015887
Pm	Pv	UP000004276$tr|A7AFR6|A7AFR6_9BACT	357013	0.0660465	0.65464		0.65464
Pm	Pv	UP000004276$tr|A7AA89|A7AA89_9BACT	115124	0.245332	0.024483		0.024483
Pm	Pv	UP000004276$tr|A7ADC7|A7ADC7_9BACT	36797.2	0.0153853	0.954453		0.954453
Pm	Pv	UP000004276$tr|A7ADG2|A7ADG2_9BACT
Pm	Pv	UP000004276$tr|A7ADD9|A7ADD9_9BACT	31339.2	-0.34536	0.006505		0.006505
Pm	Pv	UP000004276$tr|A7AAI5|A7AAI5_9BACT	60646.1	0.313249	0.605163		0.605163
Pm	Pv	UP000004276$tr|A7AJ29|A7AJ29_9BACT	69529.2	-0.459756	6.7e-05		6.7e-05
Pm	Pv	UP000004276$tr|A7ACK7|A7ACK7_9BACT	420924	-0.204596	0.358839		0.358839
Pm	Pv	UP000004276$tr|A7ABL1|A7ABL1_9BACT	316862	-0.0795731	0.524008		0.524008
Pm	Pv	UP000004276$tr|A7ABW3|A7ABW3_9BACT
Pm	Pv	UP000004276$tr|A7AG40|A7AG40_9BACT
Pm	Pv	UP000004276$tr|A7AA27|A7AA27_9BACT	36971.6	0.301947	0.205401		0.205401
Pm	Pv	UP000004276$tr|A7AAM7|A7AAM7_9BACT	181676	-0.233555	0.001783		0.001783
Pm	Pv	UP000004276$tr|A7ALU2|A7ALU2_9BACT
Pm	Pv	UP000004276$tr|A7AF10|A7AF10_9BACT	56747.9	-0.382876	0.003223		0.003223
Pm	Pv	UP000004276$tr|A7AJE9|A7AJE9_9BACT	55588.1	0.439775	0.005578		0.005578
Pm	Pv	UP000004276$tr|A7A9R7|A7A9R7_9BACT	457685	0.123044	0.383166		0.383166
Pm	Pv	UP000004276$tr|A7ACB7|A7ACB7_9BACT
Pm	Pv	UP000004276$tr|A7AHW7|A7AHW7_9BACT	273067	-0.0674476	0.61277		0.61277
Pm	Pv	UP000004276$tr|A7AER3|A7AER3_9BACT	58434.9	0.024122	0.764808		0.764808
Pm	Pv	UP000004276$tr|A7AKV7|A7AKV7_9BACT	338568	-0.391634	0.110366		0.110366
Pm	Pv	UP000004276$tr|A7AAR0|A7AAR0_9BACT	219246	-0.176246	0.148496		0.148496
Pm	Pv	UP000004276$tr|A7AKQ2|A7AKQ2_9BACT	47156.8	-0.364012	0.027375		0.027375
Pm	Pv	UP000004276$tr|A7AKM3|A7AKM3_9BACT	34075.6	-0.145786	0.143124		0.143124
Pm	Pv	UP000004276$tr|A7AES8|A7AES8_9BACT	93715.6	-0.0487076	0.819843		0.819843
Pm	Pv	UP000004276$tr|A7AJU7|A7AJU7_9BACT	184356	-0.939458	0.000116		0.000116
Pm	Pv	UP000004276$tr|A7AD79|A7AD79_9BACT	70805.1	0.359511	0.000917		0.000917
Pm	Pv	UP000004276$tr|A7AK90|A7AK90_9BACT	22918.3	-0.0404312	0.588561		0.588561
Pm	Pv	UP000004276$tr|A7AJK0|A7AJK0_9BACT	20985.5	-0.487702	0.051508		0.051508
Pm	Pv	UP000004276$tr|A7AEG2|A7AEG2_9BACT	428036	0.062702	0.596067		0.596067
Pm	Pv	UP000004276$tr|A7AKZ3|A7AKZ3_9BACT	28789.6	-0.29099	0.041644		0.041644
Pm	Pv	UP000004276$tr|A7AJ84|A7AJ84_9BACT	17472.5	-0.725855	1e-06		1e-06
Pm	Pv	UP000004276$tr|A7ADU9|A7ADU9_9BACT	123746	-0.356056	0.000118		0.000118
Pm	Pv	UP000004276$tr|A7AK49|A7AK49_9BACT
Pm	Pv	UP000004276$tr|A7AD85|A7AD85_9BACT	47702.6	-0.300022	0.032295		0.032295
Pm	Pv	UP000004276$tr|A7AKA5|A7AKA5_9BACT	441668	-0.240749	0.060591		0.060591
Pm	Pv	UP000004276$tr|A7AFZ7|A7AFZ7_9BACT	237892	0.0526081	0.669291		0.669291
Pm	Pv	UP000004276$tr|A7AGL0|A7AGL0_9BACT	44286.6	-0.404648	0.039397		0.039397
Pm	Pv	UP000004276$tr|A7ADN3|A7ADN3_9BACT	88279.9	-0.244993	0.325927		0.325927
Pm	Pv	UP000004276$tr|A7AB47|A7AB47_9BACT	93950.5	-0.112421	0.423751		0.423751
Pm	Pv	UP000004276$tr|A7AKY3|A7AKY3_9BACT	226428	0.191323	0.291574		0.291574
Pm	Pv	UP000004276$tr|A7AJB6|A7AJB6_9BACT	21950.5	-0.73769	0		0
Pm	Pv	UP000004276$tr|A7AJX0|A7AJX0_9BACT	781092	0.2107	0.275124		0.275124
Pm	Pv	UP000004276$tr|A7AIQ1|A7AIQ1_9BACT	149776	-0.0447163	0.620986		0.620986
Pm	Pv	UP000004276$tr|A7AG37|A7AG37_9BACT	72307.1	0.205595	0.042635		0.042635
Pm	Pv	UP000004276$tr|A7ABK6|A7ABK6_9BACT	7724.48	-1.48114	0		0
Pm	Pv	UP000004276$tr|A7AEQ1|A7AEQ1_9BACT	117664	1.80091	0.000105		0.000105
Pm	Pv	UP000004276$tr|A7AG48|A7AG48_9BACT	32646.9	-0.0783608	0.757475		0.757475
Pm	Pv	UP000004276$tr|A7AJQ6|A7AJQ6_9BACT	66922.3	-0.0566927	0.570632		0.570632
Pm	Pv	UP000004276$tr|A7AGW0|A7AGW0_9BACT	109234	1.01163	0.001094		0.001094
Pm	Pv	UP000004276$tr|A7AKY7|A7AKY7_9BACT	69359.9	0.450962	0.000689		0.000689
Pm	Pv	UP000004276$tr|A7AAM1|A7AAM1_9BACT	27135.5	-0.547134	0.015023		0.015023
Pm	Pv	UP000004276$tr|A7AGD9|A7AGD9_9BACT	58608.8	-0.151718	0.328586		0.328586
Pm	Pv	UP000004276$tr|A7A9V0|A7A9V0_9BACT	98554.4	-0.0447659	0.805466		0.805466
Pm	Pv	UP000004276$tr|A7AJT7|A7AJT7_9BACT	91659.8	-0.0070515	0.796795		0.796795
Pm	Pv	UP000004276$tr|A7AFZ6|A7AFZ6_9BACT	38011.4	0.150746	0.594272		0.594272
Pm	Pv	UP000004276$tr|A7AH57|A7AH57_9BACT	10692.6	-0.146566	0.733204		0.733204
Pm	Pv	UP000004276$tr|A7AIQ2|A7AIQ2_9BACT	15042.4	0.223909	0.356016		0.356016
Pm	Pv	UP000004276$tr|A7ACV3|A7ACV3_9BACT
Pm	Pv	UP000004276$tr|A7AFH4|A7AFH4_9BACT
Pm	Pv	UP000004276$tr|A7AKD2|A7AKD2_9BACT	70564.9	1.41987	0		0
Pm	Pv	UP000004276$tr|A7AE10|A7AE10_9BACT	31798.5	-0.220146	0.040195		0.040195
Pm	Pv	UP000004276$tr|A7AA91|A7AA91_9BACT
Pm	Pv	UP000004276$tr|A7AFJ6|A7AFJ6_9BACT
Pm	Pv	UP000004276$tr|A7AH74|A7AH74_9BACT	14310.3	-0.70836	0.000766		0.000766
Pm	Pv	UP000004276$tr|A7AJ55|A7AJ55_9BACT	9025.38	-0.740227	0.003567		0.003567
Pm	Pv	UP000004276$tr|A7AHJ9|A7AHJ9_9BACT	14004.2	-0.94677	0		0
Pm	Pv	UP000004276$tr|A7ACL7|A7ACL7_9BACT	195510	0.14123	0.427304		0.427304
Pm	Pv	UP000004276$tr|A7AIU8|A7AIU8_9BACT	299071	-0.24298	0.275516		0.275516
Pm	Pv	UP000004276$tr|A7AH96|A7AH96_9BACT	30925.5	1.36607	4.8e-05		4.8e-05
Pm	Pv	UP000004276$tr|A7AL33|A7AL33_9BACT	243129	0.203068	0.014978		0.014978
Pm	Pv	UP000004276$tr|A7AL71|A7AL71_9BACT	633588	-0.306803	0.049138		0.049138
Pm	Pv	UP000004276$tr|A7AEQ4|A7AEQ4_9BACT	18921.6	-0.0613414	0.924639		0.924639
Pm	Pv	UP000004276$tr|A7ALP6|A7ALP6_9BACT	51347.1	0.150375	0.293516		0.293516
Pm	Pv	UP000004276$tr|A7AF71|A7AF71_9BACT	77759.6	0.350085	0.031983		0.031983
Pm	Pv	UP000004276$tr|A7AC90|A7AC90_9BACT	84115.3	0.0109661	0.92537		0.92537
Pm	Pv	UP000004276$tr|A7AGH4|A7AGH4_9BACT	65213.4	0.860595	0.000719		0.000719
Pm	Pv	UP000004276$tr|A7ABI7|A7ABI7_9BACT	89186.8	-0.55479	2.4e-05		2.4e-05
Pm	Pv	UP000004276$tr|A7AE30|A7AE30_9BACT	872608	-0.0120104	0.936066		0.936066
Pm	Pv	UP000004276$tr|A7AAC4|A7AAC4_9BACT	78663.8	-0.260055	0.025534		0.025534
Pm	Pv	UP000004276$tr|A7AHR7|A7AHR7_9BACT	28074.7	0.157569	0.615288		0.615288
Pm	Pv	UP000004276$tr|A7AH45|A7AH45_9BACT	24510.6	0.259747	0.563368		0.563368
Pm	Pv	UP000004276$tr|A7AD96|A7AD96_9BACT	143154	0.177651	0.037566		0.037566
Pm	Pv	UP000004276$tr|A7AJE5|A7AJE5_9BACT	45367.4	-0.034151	0.827062		0.827062
Pm	Pv	UP000004276$tr|A7AJR2|A7AJR2_9BACT
Pm	Pv	UP000004276$tr|A7AB29|A7AB29_9BACT
Pm	Pv	UP000004276$tr|A7ACK0|A7ACK0_9BACT	23544.9	0.436447	0.066582		0.066582
Pm	Pv	UP000004276$tr|A7AA64|A7AA64_9BACT	17655.5	-0.0201461	0.909285		0.909285
Pm	Pv	UP000004276$tr|A7AEJ4|A7AEJ4_9BACT
Pm	Pv	UP000004276$tr|A7AHK0|A7AHK0_9BACT	126944	0.523482	0		0
Pm	Pv	UP000004276$tr|A7ADZ8|A7ADZ8_9BACT	17665	0.147098	0.380026		0.380026
Pm	Pv	UP000004276$tr|A7ADT9|A7ADT9_9BACT	26438.4	0.136421	0.957003		0.957003
Pm	Pv	UP000004276$tr|A7AFM5|A7AFM5_9BACT	24730.2	0.125795	0.521832		0.521832
Pm	Pv	UP000004276$tr|A7AJY7|A7AJY7_9BACT	1.21614e+06	1.02346	4e-06		4e-06
Pm	Pv	UP000004276$tr|A7AJF3|A7AJF3_9BACT	155790	0.0891978	0.391131		0.391131
Pm	Pv	UP000004276$tr|A7AEK9|A7AEK9_9BACT	5159.22	-0.61321	0.188876		0.188876
Pm	Pv	UP000004276$tr|A7AH05|A7AH05_9BACT	193099	-0.254837	0.000804		0.000804
Pm	Pv	UP000004276$tr|A7A9I3|A7A9I3_9BACT
Pm	Pv	UP000004276$tr|A7ADZ4|A7ADZ4_9BACT
Pm	Pv	UP000004276$tr|A7AGC0|A7AGC0_9BACT	171304	-0.0701258	0.568982		0.568982
Pm	Pv	UP000004276$tr|A7AIW6|A7AIW6_9BACT
Pm	Pv	UP000004276$tr|A7AFT5|A7AFT5_9BACT	75192.8	0.90259	0.008273		0.008273
Pm	Pv	UP000004276$tr|A7A9L9|A7A9L9_9BACT	100229	-0.19307	0.084947		0.084947
Pm	Pv	UP000004276$tr|A7AAA9|A7AAA9_9BACT	38251.3	0.0748357	0.937341		0.937341
Pm	Pv	UP000004276$tr|A7AGL9|A7AGL9_9BACT	31456.7	-0.102108	0.321572		0.321572
Pm	Pv	UP000004276$tr|A7AD40|A7AD40_9BACT	47010.3	-0.085045	0.466708		0.466708
Pm	Pv	UP000004276$tr|A7AG56|A7AG56_9BACT
Pm	Pv	UP000004276$tr|A7AG12|A7AG12_9BACT	32274.7	0.185577	0.995424		0.995424
Pm	Pv	UP000004276$tr|A7AB71|A7AB71_9BACT	74481.9	0.276446	0.057523		0.057523
Pm	Pv	UP000004276$tr|A7AJ37|A7AJ37_9BACT	5967.94	-0.683713	0.00927		0.00927
Pm	Pv	UP000004276$tr|A7A9S9|A7A9S9_9BACT	73747.6	-0.342251	0.023777		0.023777
Pm	Pv	UP000004276$tr|A7AEM3|A7AEM3_9BACT	84344.5	-0.0558831	0.689907		0.689907
Pm	Pv	UP000004276$tr|A7AJK9|A7AJK9_9BACT
Pm	Pv	UP000004276$tr|A7AKE9|A7AKE9_9BACT
Pm	Pv	UP000004276$tr|A7AEW1|A7AEW1_9BACT	35803	-0.0235543	0.918872		0.918872
Pm	Pv	UP000004276$tr|A7ABH1|A7ABH1_9BACT	78215.8	-0.509246	6e-05		6e-05
Pm	Pv	UP000004276$tr|A7AFN7|A7AFN7_9BACT	90940.4	-0.539363	0.034031		0.034031
Pm	Pv	UP000004276$tr|A7AC55|A7AC55_9BACT	100453	-0.00717917	0.997291		0.997291
Pm	Pv	UP000004276$tr|A7AFD6|A7AFD6_9BACT
Pm	Pv	UP000004276$tr|A7ADC2|A7ADC2_9BACT	37996.9	-0.182528	0.360148		0.360148
Pm	Pv	UP000004276$tr|A7AG10|A7AG10_9BACT	15434.5	0.146749	0.670892		0.670892
Pm	Pv	UP000004276$tr|A7AH90|A7AH90_9BACT	10804	-0.234381	0.577035		0.577035
Pm	Pv	UP000004276$tr|A7AI14|A7AI14_9BACT	21603.3	-0.573692	0.000179		0.000179
Pm	Pv	UP000004276$tr|A7ABJ3|A7ABJ3_9BACT	302429	0.137999	0.063141		0.063141
Pm	Pv	UP000004276$tr|A7AC82|A7AC82_9BACT	157900	0.154059	0.244177		0.244177
Pm	Pv	UP000004276$tr|A7AFP8|A7AFP8_9BACT
Pm	Pv	UP000004276$tr|A7AHV0|A7AHV0_9BACT	733771	-0.35204	0.044953		0.044953
Pm	Pv	UP000004276$tr|A7AJZ0|A7AJZ0_9BACT	377153	1.94307	0		0
Pm	Pv	UP000004276$tr|A7ABH6|A7ABH6_9BACT	81580.4	0.0210548	0.910669		0.910669
Pm	Pv	UP000004276$tr|A7AJW6|A7AJW6_9BACT	743975	0.231824	0.060842		0.060842
Pm	Pv	UP000004276$tr|A7AC35|A7AC35_9BACT
Pm	Pv	UP000004276$tr|A7AJZ3|A7AJZ3_9BACT	773693	1.0891	0		0
Pm	Pv	UP000004276$tr|A7AFP9|A7AFP9_9BACT	44433.5	0.574939	0.016435		0.016435
Pm	Pv	UP000004276$tr|A7AEN5|A7AEN5_9BACT	55190.7	-0.164428	0.248783		0.248783
Pm	Pv	UP000004276$tr|A7A9X5|A7A9X5_9BACT
Pm	Pv	UP000004276$tr|A7ADR7|A7ADR7_9BACT	16948.5	-0.421999	0.013298		0.013298
Pm	Pv	UP000004276$tr|A7AGA3|A7AGA3_9BACT	18905.7	-0.46999	0.021352		0.021352
Pm	Pv	UP000004276$tr|A7AF00|A7AF00_9BACT	88211.2	0.119892	0.314967		0.314967
Pm	Pv	UP000004276$tr|A7ALD3|A7ALD3_9BACT	112815	0.536631	0.026939		0.026939
Pm	Pv	UP000004276$tr|A7AIX7|A7AIX7_9BACT	33477.2	0.635486	0.154044		0.154044
Pm	Pv	UP000004276$tr|A7AL83|A7AL83_9BACT
Pm	Pv	UP000004276$tr|A7ALA0|A7ALA0_9BACT
Pm	Pv	UP000004276$tr|A7AJ40|A7AJ40_9BACT	12850.8	0.12139	0.766487		0.766487
Pm	Pv	UP000004276$tr|A7A9P0|A7A9P0_9BACT	114062	-0.179021	0.255013		0.255013
Pm	Pv	UP000004276$tr|A7ACK5|A7ACK5_9BACT	161209	0.767265	0		0
Pm	Pv	UP000004276$tr|A7AJP3|A7AJP3_9BACT
Pm	Pv	UP000004276$tr|A7AGP7|A7AGP7_9BACT	168267	0.489972	0.002503		0.002503
Pm	Pv	UP000004276$tr|A7ALU0|A7ALU0_9BACT
Pm	Pv	UP000004276$tr|A7AKJ1|A7AKJ1_9BACT	136817	0.502306	0.02394		0.02394
Pm	Pv	UP000004276$tr|A7AJX5|A7AJX5_9BACT	215368	0.390264	0.133675		0.133675
Pm	Pv	UP000004276$tr|A7AD67|A7AD67_9BACT	1.01151e+06	0.290961	0.082627		0.082627
Pm	Pv	UP000004276$tr|A7AB60|A7AB60_9BACT	21786.6	0.324952	0.572705		0.572705
Pm	Pv	UP000004276$tr|A7AKI9|A7AKI9_9BACT
Pm	Pv	UP000004276$tr|A7ADM3|A7ADM3_9BACT	100777	-0.172577	0.187716		0.187716
Pm	Pv	UP000004276$tr|A7AGB7|A7AGB7_9BACT	68159.4	2.20289	0.007928		0.007928
Pm	Pv	UP000004276$tr|A7AK57|A7AK57_9BACT	318302	0.0371217	0.739972		0.739972
Pm	Pv	UP000004276$tr|A7AGL1|A7AGL1_9BACT	271779	-0.0567381	0.637161		0.637161
Pm	Pv	UP000004276$tr|A7ADC4|A7ADC4_9BACT
Pm	Pv	UP000004276$tr|A7AJW1|A7AJW1_9BACT
Pm	Pv	UP000004276$tr|A7AA41|A7AA41_9BACT	10856.6	-0.729751	0.003633		0.003633
Pm	Pv	UP000004276$tr|A7AKB4|A7AKB4_9BACT	139265	1.91524	0		0
Pm	Pv	UP000004276$tr|A7AG75|A7AG75_9BACT	259930	-0.0572885	0.699251		0.699251
Pm	Pv	UP000004276$tr|A7A9H8|A7A9H8_9BACT	434418	0.15924	0.161216		0.161216
Pm	Pv	UP000004276$tr|A7AL69|A7AL69_9BACT	12206	-0.443531	0.676366		0.676366
Pm	Pv	UP000004276$tr|A7AKY8|A7AKY8_9BACT	23592	0.189126	0.623846		0.623846
Pm	Pv	UP000004276$tr|A7AFE5|A7AFE5_9BACT	22922.3	-0.564844	0.006099		0.006099
Pm	Pv	UP000004276$tr|A7AJM0|A7AJM0_9BACT
Pm	Pv	UP000004276$tr|A7AB51|A7AB51_9BACT
Pm	Pv	UP000004276$tr|A7AHJ4|A7AHJ4_9BACT
Pm	Pv	UP000004276$tr|A7AH83|A7AH83_9BACT	8381.86	-0.119018	0.709624		0.709624
Pm	Pv	UP000004276$tr|A7AEQ7|A7AEQ7_9BACT	37501.1	0.54379	0.028784		0.028784
Pm	Pv	UP000004276$tr|A7ABU9|A7ABU9_9BACT	58436.1	0.435236	0.063755		0.063755
Pm	Pv	UP000004276$tr|A7A9X9|A7A9X9_9BACT	27761	-0.448483	0.002834		0.002834
Pm	Pv	UP000004276$tr|A7AKI4|A7AKI4_9BACT	254171	-0.0220606	0.920496		0.920496
Pm	Pv	UP000004276$tr|A7AI07|A7AI07_9BACT	52459.4	-0.236625	0.056707		0.056707
Pm	Pv	UP000004276$tr|A7AJG4|A7AJG4_9BACT	100381	-0.0142102	0.912528		0.912528
Pm	Pv	UP000004276$tr|A7AGP2|A7AGP2_9BACT	67371.7	-0.311514	0.238389		0.238389
Pm	Pv	UP000004276$tr|A7ABG0|A7ABG0_9BACT	22793.1	-0.224327	0.175339		0.175339
Pm	Pv	UP000004276$tr|A7AGI0|A7AGI0_9BACT
Pm	Pv	UP000004276$tr|A7ADH1|A7ADH1_9BACT	97504.9	-0.158476	0.603582		0.603582
Pm	Pv	UP000004276$tr|A7AK59|A7AK59_9BACT
Pm	Pv	UP000004276$tr|A7AJS6|A7AJS6_9BACT	499720	-0.371947	0.000813		0.000813
Pm	Pv	UP000004276$tr|A7AI02|A7AI02_9BACT	6680.88	-0.650962	0.016053		0.016053
Pm	Pv	UP000004276$tr|A7AJA9|A7AJA9_9BACT
Pm	Pv	UP000004276$tr|A7AKQ6|A7AKQ6_9BACT
Pm	Pv	UP000004276$tr|A7AI43|A7AI43_9BACT	36555.3	0.438955	0.017352		0.017352
Pm	Pv	UP000004276$tr|A7AHK3|A7AHK3_9BACT	23589.5	1.48485	0		0
Pm	Pv	UP000004276$tr|A7AA06|A7AA06_9BACT
Pm	Pv	UP000004276$tr|A7AAN8|A7AAN8_9BACT	68764.5	-0.0243256	0.918872		0.918872
Pm	Pv	UP000004276$tr|A7AC31|A7AC31_9BACT	162639	-0.0209504	0.841619		0.841619
Pm	Pv	UP000004276$tr|A7ALW4|A7ALW4_9BACT
Pm	Pv	UP000004276$tr|A7AJU3|A7AJU3_9BACT	48179.5	-0.295506	0.042715		0.042715
Pm	Pv	UP000004276$tr|A7AEF7|A7AEF7_9BACT	205491	-0.168832	0.3759		0.3759
Pm	Pv	UP000004276$tr|A7ADH2|A7ADH2_9BACT	48862.8	0.0880564	0.542144		0.542144
Pm	Pv	UP000004276$tr|A7A9V2|A7A9V2_9BACT	77915.4	-0.0604474	0.687438		0.687438
Pm	Pv	UP000004276$tr|A7A9N6|A7A9N6_9BACT	34780.6	0.327389	0.259388		0.259388
Pm	Pv	UP000004276$tr|A7AJB5|A7AJB5_9BACT	44917.3	0.983662	0.000164		0.000164
Pm	Pv	UP000004276$tr|A7AJF1|A7AJF1_9BACT	130800	-0.0559069	0.630499		0.630499
Pm	Pv	UP000004276$tr|A7AJI8|A7AJI8_9BACT
Pm	Pv	UP000004276$tr|A7AJN8|A7AJN8_9BACT
Pm	Pv	UP000004276$tr|A7AEP9|A7AEP9_9BACT	267879	-0.475917	0.002721		0.002721
Pm	Pv	UP000004276$tr|A7ADY0|A7ADY0_9BACT	496580	-0.173548	0.256472		0.256472
Pm	Pv	UP000004276$tr|A7AK27|A7AK27_9BACT	17682.8	-0.375213	0.000449		0.000449
Pm	Pv	UP000004276$tr|A7AFH9|A7AFH9_9BACT	177704	0.348788	0.012139		0.012139
Pm	Pv	UP000004276$tr|A7ADP6|A7ADP6_9BACT	787834	0.0843751	0.464264		0.464264
Pm	Pv	UP000004276$tr|A7AJK8|A7AJK8_9BACT	175134	0.684634	0		0
Pm	Pv	UP000004276$tr|A7ACJ5|A7ACJ5_9BACT	47737.2	-0.358036	0.044636		0.044636
Pm	Pv	UP000004276$tr|A7AEG1|A7AEG1_9BACT
Pm	Pv	UP000004276$tr|A7AD43|A7AD43_9BACT
Pm	Pv	UP000004276$tr|A7AKQ3|A7AKQ3_9BACT
Pm	Pv	UP000004276$tr|A7A9W4|A7A9W4_9BACT
Pm	Pv	UP000004276$tr|A7AGD6|A7AGD6_9BACT	471412	0.112963	0.432968		0.432968
Pm	Pv	UP000004276$tr|A7AJY8|A7AJY8_9BACT	22496.6	-0.485287	0.059248		0.059248
Pm	Pv	UP000004276$tr|A7AJ74|A7AJ74_9BACT	117865	-0.0173461	0.880133		0.880133
Pm	Pv	UP000004276$tr|A7AHE3|A7AHE3_9BACT	365876	-0.153442	0.349343		0.349343
Pm	Pv	UP000004276$tr|A7AEH6|A7AEH6_9BACT	187447	-0.273148	0.015993		0.015993
Pm	Pv	UP000004276$tr|A7AD28|A7AD28_9BACT	37592.7	-0.564805	4e-06		4e-06
Pm	Pv	UP000004276$tr|A7ACM6|A7ACM6_9BACT	21057.7	0.538985	0.037793		0.037793
Pm	Pv	UP000004276$tr|A7AGI2|A7AGI2_9BACT	50367.5	-0.239835	0.038315		0.038315
Pm	Pv	UP000004276$tr|A7AK87|A7AK87_9BACT	998227	0.0742858	0.361578		0.361578
Pm	Pv	UP000004276$tr|A7AI00|A7AI00_9BACT	49241.2	-0.21773	0.12376		0.12376
Pm	Pv	UP000004276$tr|A7AJ01|A7AJ01_9BACT	14468	-0.430136	0.023699		0.023699
Pm	Pv	UP000004276$tr|A7AD49|A7AD49_9BACT	58118.5	1.63905	0.00021		0.00021
Pm	Pv	UP000004276$tr|A7AC56|A7AC56_9BACT	125846	0.898324	4.4e-05		4.4e-05
Pm	Pv	UP000004276$tr|A7AK35|A7AK35_9BACT	146134	-0.223782	0.019089		0.019089
Pm	Pv	UP000004276$tr|A7AHU8|A7AHU8_9BACT	58276.5	0.309343	0.041937		0.041937
Pm	Pv	UP000004276$tr|A7AEB4|A7AEB4_9BACT	74223.8	0.177246	0.581205		0.581205
Pm	Pv	UP000004276$tr|A7AFT6|A7AFT6_9BACT
Pm	Pv	UP000004276$tr|A7A9X4|A7A9X4_9BACT	66470.9	-0.275052	0.004676		0.004676
Pm	Pv	UP000004276$tr|A7ADR6|A7ADR6_9BACT	109009	0.136764	0.154919		0.154919
Pm	Pv	UP000004276$tr|A7AA53|A7AA53_9BACT	107391	0.00497868	0.95172		0.95172
Pm	Pv	UP000004276$tr|A7AJD5|A7AJD5_9BACT	19601.9	0.207841	0.298041		0.298041
Pm	Pv	UP000004276$tr|A7AEY8|A7AEY8_9BACT	829.905	-1.03185	0.114287		0.114287
Pm	Pv	UP000004276$tr|A7ADX9|A7ADX9_9BACT
Pm	Pv	UP000004276$tr|A7ADN1|A7ADN1_9BACT	109285	-0.0276897	0.259457		0.259457
Pm	Pv	UP000004276$tr|A7AGE9|A7AGE9_9BACT	26426.8	0.983172	0.008649		0.008649
Pm	Pv	UP000004276$tr|A7AKQ5|A7AKQ5_9BACT	179724	0.14021	0.175925		0.175925
Pm	Pv	UP000004276$tr|A7ABH5|A7ABH5_9BACT	127091	-0.0778451	0.662126		0.662126
Pm	Pv	UP000004276$tr|A7AEM9|A7AEM9_9BACT	66998.6	0.38164	0.07532		0.07532
Pm	Pv	UP000004276$tr|A7AH40|A7AH40_9BACT
Pm	Pv	UP000004276$tr|A7AEN7|A7AEN7_9BACT	35976.7	-0.0300328	0.553332		0.553332
Pm	Pv	UP000004276$tr|A7AEZ9|A7AEZ9_9BACT
Pm	Pv	UP000004276$tr|A7AKK4|A7AKK4_9BACT	31144.5	-0.261296	0.11818		0.11818
Pm	Pv	UP000004276$tr|A7AAD2|A7AAD2_9BACT	94791.1	0.0613277	0.750641		0.750641
Pm	Pv	UP000004276$tr|A7ACQ1|A7ACQ1_9BACT
Pm	Pv	UP000004276$tr|A7AI69|A7AI69_9BACT	17873.6	0.265778	0.567233		0.567233
Pm	Pv	UP000004276$tr|A7AKK9|A7AKK9_9BACT	180083	-0.0500693	0.920265		0.920265
Pm	Pv	UP000004276$tr|A7AED3|A7AED3_9BACT
Pm	Pv	UP000004276$tr|A7ALU6|A7ALU6_9BACT
Pm	Pv	UP000004276$tr|A7AAS2|A7AAS2_9BACT	171641	0.103531	0.397758		0.397758
Pm	Pv	UP000004276$tr|A7ADG8|A7ADG8_9BACT	68711.4	-0.0590128	0.742739		0.742739
Pm	Pv	UP000004276$tr|A7ADF1|A7ADF1_9BACT	31796.2	-0.582771	0.001443		0.001443
Pm	Pv	UP000004276$tr|A7AA49|A7AA49_9BACT	48652.7	-0.626873	1e-06		1e-06
Pm	Pv	UP000004276$tr|A7AFN5|A7AFN5_9BACT	121788	-0.0491493	0.784435		0.784435
Pm	Pv	UP000004276$tr|A7AE22|A7AE22_9BACT	42456.1	0.31351	0.247558		0.247558
Pm	Pv	UP000004276$tr|A7AG76|A7AG76_9BACT
Pm	Pv	UP000004276$tr|A7AJL4|A7AJL4_9BACT	67092.9	-0.108553	0.337048		0.337048
Pm	Pv	UP000004276$tr|A7AFS3|A7AFS3_9BACT
Pm	Pv	UP000004276$tr|A7A9U2|A7A9U2_9BACT	30072.1	-0.227352	0.480928		0.480928
Pm	Pv	UP000004276$tr|A7AFC6|A7AFC6_9BACT	24729.4	-0.385223	0.026864		0.026864
Pm	Pv	UP000004276$tr|A7AL93|A7AL93_9BACT	24315.5	-0.135328	0.852485		0.852485
Pm	Pv	UP000004276$tr|A7AJE0|A7AJE0_9BACT	63879	0.720135	1e-06		1e-06
Pm	Pv	UP000004276$tr|A7AA29|A7AA29_9BACT	53178.7	-0.0177641	0.870589		0.870589
Pm	Pv	UP000004276$tr|A7AA12|A7AA12_9BACT	71179.4	0.0774449	0.787744		0.787744
Pm	Pv	UP000004276$tr|A7AFL8|A7AFL8_9BACT	47217.9	-0.0946616	0.603582		0.603582
Pm	Pv	UP000004276$tr|A7AKR9|A7AKR9_9BACT	10118.3	-0.726296	0.001212		0.001212
Pm	Pv	UP000004276$tr|A7AHQ8|A7AHQ8_9BACT	178707	-0.10894	0.230249		0.230249
Pm	Pv	UP000004276$tr|A7AJD0|A7AJD0_9BACT	22277.2	-0.456578	0.025779		0.025779
Pm	Pv	UP000004276$tr|A7AEE8|A7AEE8_9BACT	61012.4	-0.305197	0.01636		0.01636
Pm	Pv	UP000004276$tr|A7AHI9|A7AHI9_9BACT	111982	0.0430553	0.673987		0.673987
Pm	Pv	UP000004276$tr|A7AIH8|A7AIH8_9BACT	108703	-0.247291	0.261214		0.261214
Pm	Pv	UP000004276$tr|A7ABH4|A7ABH4_9BACT	166045	-0.0950779	0.304401		0.304401
Pm	Pv	UP000004276$tr|A7AII3|A7AII3_9BACT	46312	-0.201949	0.319061		0.319061
Pm	Pv	UP000004276$tr|A7AEF3|A7AEF3_9BACT	6777.05	-0.757772	0.105241		0.105241
Pm	Pv	UP000004276$tr|A7AD53|A7AD53_9BACT	880979	0.172193	0.146774		0.146774
Pm	Pv	UP000004276$tr|A7AB39|A7AB39_9BACT	88653.2	0.487981	0.009728		0.009728
Pm	Pv	UP000004276$tr|A7A9M1|A7A9M1_9BACT	181809	-0.228684	0.455203		0.455203
Pm	Pv	UP000004276$tr|A7AKH9|A7AKH9_9BACT	189538	-0.104548	0.196125		0.196125
Pm	Pv	UP000004276$tr|A7AAM3|A7AAM3_9BACT
Pm	Pv	UP000004276$tr|A7AD68|A7AD68_9BACT	910066	0.397446	0.012829		0.012829
Pm	Pv	UP000004276$tr|A7ADI7|A7ADI7_9BACT	40305.1	-0.0164642	0.831594		0.831594
Pm	Pv	UP000004276$tr|A7AHB6|A7AHB6_9BACT
Pm	Pv	UP000004276$tr|A7AGP6|A7AGP6_9BACT	151081	0.0426558	0.721533		0.721533
Pm	Pv	UP000004276$tr|A7AAJ4|A7AAJ4_9BACT	29215.2	-0.262657	0.574975		0.574975
Pm	Pv	UP000004276$tr|A7ABY8|A7ABY8_9BACT	2.43964e+06	0.0841709	0.480018		0.480018
Pm	Pv	UP000004276$tr|A7AJU1|A7AJU1_9BACT	95340.1	-0.180507	0.203806		0.203806
Pm	Pv	UP000004276$tr|A7AG87|A7AG87_9BACT	30699	-0.499607	0.000125		0.000125
Pm	Pv	UP000004276$tr|A7ABL4|A7ABL4_9BACT	213352	0.467628	0.191624		0.191624
Pm	Pv	UP000004276$tr|A7AB82|A7AB82_9BACT	39834.2	0.424855	0.008171		0.008171
Pm	Pv	UP000004276$tr|A7AK11|A7AK11_9BACT	67095.5	-0.188208	0.067519		0.067519
Pm	Pv	UP000004276$tr|A7AKW9|A7AKW9_9BACT	62651.2	0.25801	0.322715		0.322715
Pm	Pv	UP000004276$tr|A7ACU2|A7ACU2_9BACT
Pm	Pv	UP000004276$tr|A7A9N0|A7A9N0_9BACT
Pm	Pv	UP000004276$tr|A7AAR2|A7AAR2_9BACT	130551	-0.156997	0.45738		0.45738
Pm	Pv	UP000004276$tr|A7ABU2|A7ABU2_9BACT	44981.8	-0.103466	0.350926		0.350926
Pm	Pv	UP000004276$tr|A7AA71|A7AA71_9BACT	57660.2	-0.0195019	0.938878		0.938878
Pm	Pv	UP000004276$tr|A7AKM2|A7AKM2_9BACT	47874.9	0.838068	0.007289		0.007289
Pm	Pv	UP000004276$tr|A7AJW8|A7AJW8_9BACT	707842	0.126459	0.361117		0.361117
Pm	Pv	UP000004276$tr|A7AI78|A7AI78_9BACT
Pm	Pv	UP000004276$tr|A7AHD4|A7AHD4_9BACT	55059.4	2.6931	5e-06		5e-06
Pm	Pv	UP000004276$tr|A7AHQ0|A7AHQ0_9BACT
Pm	Pv	UP000004276$tr|A7AJC6|A7AJC6_9BACT	236187	-0.0273379	0.774762		0.774762
Pm	Pv	UP000004276$tr|A7AE83|A7AE83_9BACT
Pm	Pv	UP000004276$tr|A7ADD7|A7ADD7_9BACT	137644	-0.576878	0.022832		0.022832
Pm	Pv	UP000004276$tr|A7AJL9|A7AJL9_9BACT	68843.9	-0.307162	0.01635		0.01635
Pm	Pv	UP000004276$tr|A7AFN4|A7AFN4_9BACT	269767	-0.194444	0.030043		0.030043
Pm	Pv	UP000004276$tr|A7ABJ4|A7ABJ4_9BACT	86172.7	-0.189655	0.61504		0.61504
Pm	Pv	UP000004276$tr|A7AEM2|A7AEM2_9BACT	8779.22	-1.26474	0.001477		0.001477
Pm	Pv	UP000004276$tr|A7AIV5|A7AIV5_9BACT
Pm	Pv	UP000004276$tr|A7AK94|A7AK94_9BACT	28795	2.36141	0		0
Pm	Pv	UP000004276$tr|A7AIT0|A7AIT0_9BACT	54316.5	0.0297173	0.950574		0.950574
Pm	Pv	UP000004276$tr|A7AIK1|A7AIK1_9BACT	227219	-0.349679	0.003166		0.003166
Pm	Pv	UP000004276$tr|A7AG15|A7AG15_9BACT	534165	-0.175571	0.034672		0.034672
Pm	Pv	UP000004276$tr|A7ADS5|A7ADS5_9BACT	10049.2	-0.745387	0.005381		0.005381
Pm	Pv	UP000004276$tr|A7AB73|A7AB73_9BACT	76507.4	-0.290574	0.031843		0.031843
Pm	Pv	UP000004276$tr|A7AHR2|A7AHR2_9BACT	46832	-0.067387	0.720697		0.720697
Pm	Pv	UP000004276$tr|A7ACE6|A7ACE6_9BACT	31660.8	-0.253111	0.121659		0.121659
Pm	Pv	UP000004276$tr|A7ACA8|A7ACA8_9BACT	12532	-0.547304	0.029465		0.029465
Pm	Pv	UP000004276$tr|A7AIH4|A7AIH4_9BACT	164929	-0.419351	0.03536		0.03536
Pm	Pv	UP000004276$tr|A7ADU6|A7ADU6_9BACT	98273.6	-0.218414	0.004828		0.004828
Pm	Pv	UP000004276$tr|A7AC58|A7AC58_9BACT	63018.2	-0.371829	0.01947		0.01947
Pm	Pv	UP000004276$tr|A7AL66|A7AL66_9BACT	84293.6	0.561203	0.000103		0.000103
Pm	Pv	UP000004276$tr|A7AG02|A7AG02_9BACT	59192.4	1.17197	0		0
Pm	Pv	UP000004276$tr|A7ACM4|A7ACM4_9BACT	151103	0.0616063	0.534008		0.534008
Pm	Pv	UP000004276$tr|A7AD16|A7AD16_9BACT	104644	0.170489	0.109872		0.109872
Pm	Pv	UP000004276$tr|A7AEQ3|A7AEQ3_9BACT	63763.5	-0.453595	7.7e-05		7.7e-05
Pm	Pv	UP000004276$tr|A7AB41|A7AB41_9BACT
Pm	Pv	UP000004276$tr|A7AAQ8|A7AAQ8_9BACT
Pm	Pv	UP000004276$tr|A7AIN3|A7AIN3_9BACT
Pm	Pv	UP000004276$tr|A7AII6|A7AII6_9BACT
Pm	Pv	UP000004276$tr|A7AJ82|A7AJ82_9BACT
Pm	Pv	UP000004276$tr|A7AD19|A7AD19_9BACT	48389.3	-0.429655	3.3e-05		3.3e-05
Pm	Pv	UP000004276$tr|A7ALR8|A7ALR8_9BACT	14160.7	0.2769	0.481158		0.481158
Pm	Pv	UP000004276$tr|A7ALS5|A7ALS5_9BACT	9791.72	-0.0363369	0.903847		0.903847
Pm	Pv	UP000004276$tr|A7AHC6|A7AHC6_9BACT	56536.5	0.00450647	0.957564		0.957564
Pm	Pv	UP000004276$tr|A7AHT7|A7AHT7_9BACT	49689.3	-0.27568	0.028803		0.028803
Pm	Pv	UP000004276$tr|A7AL96|A7AL96_9BACT	62352.2	0.699001	0.166512		0.166512
Pm	Pv	UP000004276$tr|A7AKJ3|A7AKJ3_9BACT	23335.7	-0.758118	0.055827		0.055827
Pm	Pv	UP000004276$tr|A7AL68|A7AL68_9BACT	20501.9	-1.09112	1e-05		1e-05
Pm	Pv	UP000004276$tr|A7AB62|A7AB62_9BACT	67054.9	0.955481	0.001356		0.001356
Pm	Pv	UP000004276$tr|A7AD39|A7AD39_9BACT
Pm	Pv	UP000004276$tr|A7AH76|A7AH76_9BACT	113152	0.0507279	0.772744		0.772744
Pm	Pv	UP000004276$tr|A7AI55|A7AI55_9BACT
Pm	Pv	UP000004276$tr|A7AGN9|A7AGN9_9BACT	8692.27	-0.808337	0.069298		0.069298
Pm	Pv	UP000004276$tr|A7AHT6|A7AHT6_9BACT
Pm	Pv	UP000004276$tr|A7AIV2|A7AIV2_9BACT	42110.6	-0.146419	0.183758		0.183758
Pm	Pv	UP000004276$tr|A7AEQ8|A7AEQ8_9BACT	117934	-0.0432178	0.897833		0.897833
Pm	Pv	UP000004276$tr|A7AL47|A7AL47_9BACT
Pm	Pv	UP000004276$tr|A7AD45|A7AD45_9BACT	208943	0.00103668	0.972755		0.972755
Pm	Pv	UP000004276$tr|A7AKH8|A7AKH8_9BACT	85070.2	0.0871735	0.50069		0.50069
Pm	Pv	UP000004276$tr|A7AL75|A7AL75_9BACT
Pm	Pv	UP000004276$tr|A7AJX2|A7AJX2_9BACT	169897	2.289	0		0
Pm	Pv	UP000004276$tr|A7ADZ9|A7ADZ9_9BACT
Pm	Pv	UP000004276$tr|A7AHW2|A7AHW2_9BACT
Pm	Pv	UP000004276$tr|A7AGJ9|A7AGJ9_9BACT	33845.1	0.494434	0.001062		0.001062
Pm	Pv	UP000004276$tr|A7AEF2|A7AEF2_9BACT
Pm	Pv	UP000004276$tr|A7AA23|A7AA23_9BACT	15964.2	-0.223677	0.683569		0.683569
Pm	Pv	UP000004276$tr|A7AHK8|A7AHK8_9BACT	46357.1	1.27401	0.000137		0.000137
Pm	Pv	UP000004276$tr|A7AI47|A7AI47_9BACT	150486	0.671354	0.002883		0.002883
Pm	Pv	UP000004276$tr|A7ALL0|A7ALL0_9BACT	102377	-0.506365	2e-06		2e-06
Pm	Pv	UP000004276$tr|A7ALS0|A7ALS0_9BACT	44497.2	-0.228907	0.164379		0.164379
Pm	Pv	UP000004276$tr|A7AEU7|A7AEU7_9BACT
Pm	Pv	UP000004276$tr|A7ABD2|A7ABD2_9BACT	37606.2	-0.153657	0.435974		0.435974
Pm	Pv	UP000004276$tr|A7ADL4|A7ADL4_9BACT
Pm	Pv	UP000004276$tr|A7AFJ0|A7AFJ0_9BACT	76132	0.221857	0.288606		0.288606
Pm	Pv	UP000004276$tr|A7A9F4|A7A9F4_9BACT
Pm	Pv	UP000004276$tr|A7AKW2|A7AKW2_9BACT	1.31391e+06	-0.502709	0.00104		0.00104
Pm	Pv	UP000004276$tr|A7AA31|A7AA31_9BACT	5891.13	-1.08135	0.000218		0.000218
Pm	Pv	UP000004276$tr|A7AKT5|A7AKT5_9BACT	287913	-0.0620778	0.615049		0.615049
Pm	Pv	UP000004276$tr|A7ACC0|A7ACC0_9BACT	32780.6	-0.161105	0.448277		0.448277
Pm	Pv	UP000004276$tr|A7AEE0|A7AEE0_9BACT	39900	0.16937	0.551275		0.551275
Pm	Pv	UP000004276$tr|A7ADR4|A7ADR4_9BACT	74478.1	0.571082	0.171111		0.171111
Pm	Pv	UP000004276$tr|A7AKZ7|A7AKZ7_9BACT	62974.6	0.504817	0.006158		0.006158
Pm	Pv	UP000004276$tr|A7AIG4|A7AIG4_9BACT	49506.8	1.50002	0.00132		0.00132
Pm	Pv	UP000004276$tr|A7AII0|A7AII0_9BACT
Pm	Pv	UP000004276$tr|A7AHQ5|A7AHQ5_9BACT	32011.8	-0.1143	0.288959		0.288959
Pm	Pv	UP000004276$tr|A7AJW7|A7AJW7_9BACT	579139	0.573173	0.051758		0.051758
Pm	Pv	UP000004276$tr|A7AIJ9|A7AIJ9_9BACT	102229	0.306464	0.027358		0.027358
Pm	Pv	UP000004276$tr|A7AIL6|A7AIL6_9BACT	544048	-0.163594	0.363117		0.363117
Pm	Pv	UP000004276$tr|A7ABJ2|A7ABJ2_9BACT	131806	0.135325	0.620628		0.620628
Pm	Pv	UP000004276$tr|A7AII8|A7AII8_9BACT	88185.3	0.110016	0.354923		0.354923
Pm	Pv	UP000004276$tr|A7AHY7|A7AHY7_9BACT
Pm	Pv	UP000004276$tr|A7AJY5|A7AJY5_9BACT	757161	-0.110403	0.428777		0.428777
Pm	Pv	UP000004276$tr|A7A9M3|A7A9M3_9BACT	69808.2	0.291999	0.242054		0.242054
Pm	Pv	UP000004276$tr|A7AEA8|A7AEA8_9BACT	96433.2	0.919805	0		0
Pm	Pv	UP000004276$tr|A7AA17|A7AA17_9BACT	7165.41	-0.460025	0.613289		0.613289
Pm	Pv	UP000004276$tr|A7AJC2|A7AJC2_9BACT	368517	-0.269435	0.057479		0.057479
Pm	Pv	UP000004276$tr|A7A9L5|A7A9L5_9BACT
Pm	Pv	UP000004276$tr|A7AFA8|A7AFA8_9BACT	48685.2	-0.0955268	0.554293		0.554293
Pm	Pv	UP000004276$tr|A7AA15|A7AA15_9BACT	8393.29	-0.658867	0.07367		0.07367
Pm	Pv	UP000004276$tr|A7AHY5|A7AHY5_9BACT	97717.6	1.7824	0		0
Pm	Pv	UP000004276$tr|A7AC34|A7AC34_9BACT
Pm	Pv	UP000004276$tr|A7AKA3|A7AKA3_9BACT	973763	-0.126042	0.599798		0.599798
Pm	Pv	UP000004276$tr|A7AD14|A7AD14_9BACT
Pm	Pv	UP000004276$tr|A7AJG3|A7AJG3_9BACT
Pm	Pv	UP000004276$tr|A7AAV9|A7AAV9_9BACT	66157.4	-0.112417	0.438396		0.438396
Pm	Pv	UP000004276$tr|A7AJH9|A7AJH9_9BACT	87549.9	0.199702	0.815616		0.815616
Pm	Pv	UP000004276$tr|A7AJX1|A7AJX1_9BACT	85166	0.921049	0.004993		0.004993
Pm	Pv	UP000004276$tr|A7ADX7|A7ADX7_9BACT	219487	0.494675	0.0059		0.0059
Pm	Pv	UP000004276$tr|A7AFX9|A7AFX9_9BACT
Pm	Pv	UP000004276$tr|A7AHV8|A7AHV8_9BACT	87159.1	0.0502975	0.975274		0.975274
Pm	Pv	UP000004276$tr|A7AD18|A7AD18_9BACT	275291	0.175552	0.186118		0.186118
Pm	Pv	UP000004276$tr|A7AAC6|A7AAC6_9BACT	156625	-0.209646	0.061038		0.061038
Pm	Pv	UP000004276$tr|A7AII7|A7AII7_9BACT	100710	-0.682447	0.000229		0.000229
Pm	Pv	UP000004276$tr|A7AGB2|A7AGB2_9BACT	5998.49	0.480388	0.299804		0.299804
Pm	Pv	UP000004276$tr|A7AAC3|A7AAC3_9BACT	166749	-0.665591	0		0
Pm	Pv	UP000004276$tr|A7AGM0|A7AGM0_9BACT	13558.4	-0.580125	0.000162		0.000162
Pm	Pv	UP000004276$tr|A7AB45|A7AB45_9BACT	39321.8	-0.152108	0.667613		0.667613
Pm	Pv	UP000004276$tr|A7A9G1|A7A9G1_9BACT	128819	-0.127422	0.252746		0.252746
Pm	Pv	UP000004276$tr|A7ADN9|A7ADN9_9BACT	515214	-0.42633	0.001282		0.001282
Pm	Pv	UP000004276$tr|A7A9M0|A7A9M0_9BACT	19678.2	-0.643951	0.001055		0.001055
Pm	Pv	UP000004276$tr|A7AIM4|A7AIM4_9BACT	17313	-0.865127	0.000116		0.000116
Pm	Pv	UP000004276$tr|A7AJ95|A7AJ95_9BACT	941339	2.09805	4.9e-05		4.9e-05
Pm	Pv	UP000004276$tr|A7AFR3|A7AFR3_9BACT	54252.6	0.0892824	0.890162		0.890162
Pm	Pv	UP000004276$tr|A7AGD1|A7AGD1_9BACT	87798.6	-0.110893	0.520008		0.520008
Pm	Pv	UP000004276$tr|A7AJH7|A7AJH7_9BACT	46433.7	-0.337731	0.055123		0.055123
Pm	Pv	UP000004276$tr|A7AEL6|A7AEL6_9BACT	54351.3	0.00435316	0.996164		0.996164
Pm	Pv	UP000004276$tr|A7ADC1|A7ADC1_9BACT	94545.9	-0.229922	0.227197		0.227197
Pm	Pv	UP000004276$tr|A7AKS9|A7AKS9_9BACT	56579	-0.69024	0.002445		0.002445
Pm	Pv	UP000004276$tr|A7AJS7|A7AJS7_9BACT
Pm	Pv	UP000004276$tr|A7AJW0|A7AJW0_9BACT	49145.1	0.809473	0.000415		0.000415
Pm	Pv	UP000004276$tr|A7AGP4|A7AGP4_9BACT	278355	-0.225254	0.008746		0.008746
Pm	Pv	UP000004276$tr|A7AJ78|A7AJ78_9BACT	20619.3	-1.11757	0		0
Pm	Pv	UP000004276$tr|A7AJH6|A7AJH6_9BACT	39358.4	-0.146753	0.313241		0.313241
Pm	Pv	UP000004276$tr|A7ACW1|A7ACW1_9BACT
Pm	Pv	UP000004276$tr|A7AJ85|A7AJ85_9BACT	68438.2	0.11107	0.471066		0.471066
Pm	Pv	UP000004276$tr|A7AL45|A7AL45_9BACT	195400	-0.38037	0.0003		0.0003
Pm	Pv	UP000004276$tr|A7AIX2|A7AIX2_9BACT	52414.7	0.0302716	0.995301		0.995301
Pm	Pv	UP000004276$tr|A7ABE3|A7ABE3_9BACT
Pm	Pv	UP000004276$tr|A7ABI6|A7ABI6_9BACT	32729.6	-0.547612	0.024904		0.024904
Pm	Pv	UP000004276$tr|A7AB01|A7AB01_9BACT
Pm	Pv	UP000004276$tr|A7AHI0|A7AHI0_9BACT	41392.6	0.160832	0.781927		0.781927
Pm	Pv	UP000004276$tr|A7AK91|A7AK91_9BACT	66215.2	1.14316	0		0
Pm	Pv	UP000004276$tr|A7ADN0|A7ADN0_9BACT	125216	-0.250156	0.066882		0.066882
Pm	Pv	UP000004276$tr|A7AC83|A7AC83_9BACT	174047	-0.00549319	0.92065		0.92065
Pm	Pv	UP000004276$tr|A7AJR4|A7AJR4_9BACT	185533	1.8983	0		0
Pm	Pv	UP000004276$tr|A7AB72|A7AB72_9BACT	243970	-0.0563113	0.714653		0.714653
Pm	Pv	UP000004276$tr|A7AKW3|A7AKW3_9BACT	55167.6	-0.0769924	0.733219		0.733219
Pm	Pv	UP000004276$tr|A7AHQ2|A7AHQ2_9BACT
Pm	Pv	UP000004276$tr|A7AIZ3|A7AIZ3_9BACT
Pm	Pv	UP000004276$tr|A7AIW9|A7AIW9_9BACT	67075.9	0.211374	0.190246		0.190246
Pm	Pv	UP000004276$tr|A7AGN2|A7AGN2_9BACT	92942.6	-0.00337559	0.957564		0.957564
Pm	Pv	UP000004276$tr|A7AAV2|A7AAV2_9BACT	447726	-0.108599	0.376403		0.376403
Pm	Pv	UP000004276$tr|A7AEN2|A7AEN2_9BACT	20206.2	-0.21754	0.194418		0.194418
Pm	Pv	UP000004276$tr|A7AGM6|A7AGM6_9BACT	74514.8	0.0281078	0.904835		0.904835
Pm	Pv	UP000004276$tr|A7AK61|A7AK61_9BACT	97286	0.621848	0.002543		0.002543
Pm	Pv	UP000004276$tr|A7AKS3|A7AKS3_9BACT	815425	-0.389008	0.000502		0.000502
Pm	Pv	UP000004276$tr|A7AK14|A7AK14_9BACT
Pm	Pv	UP000004276$tr|A7ABE5|A7ABE5_9BACT
Pm	Pv	UP000004276$tr|A7AD75|A7AD75_9BACT	143770	-0.187729	0.38313		0.38313
Pm	Pv	UP000004276$tr|A7AL03|A7AL03_9BACT
Pm	Pv	UP000004276$tr|A7AH32|A7AH32_9BACT	132501	0.0169663	0.917809		0.917809
Pm	Pv	UP000004276$tr|A7AHU5|A7AHU5_9BACT	48972.3	0.334137	0.295792		0.295792
Pm	Pv	UP000004276$tr|A7AIZ9|A7AIZ9_9BACT	57935	-0.26138	0.045334		0.045334
Pm	Pv	UP000004276$tr|A7AC46|A7AC46_9BACT	119130	0.305413	0.054231		0.054231
Pm	Pv	UP000004276$tr|A7AFR4|A7AFR4_9BACT
Pm	Pv	UP000004276$tr|A7AIT8|A7AIT8_9BACT	12248.2	-0.301125	0.03547		0.03547
Pm	Pv	UP000004276$tr|A7A9Q8|A7A9Q8_9BACT	60507.3	0.538074	8.9e-05		8.9e-05
Pm	Pv	UP000004276$tr|A7AI08|A7AI08_9BACT	23440.9	-0.221296	0.749371		0.749371
Pm	Pv	UP000004276$tr|A7AKN0|A7AKN0_9BACT	128724	-0.152555	0.083011		0.083011
Pm	Pv	UP000004276$tr|A7AKC3|A7AKC3_9BACT	715238	-0.0255013	0.975602		0.975602
Pm	Pv	UP000004276$tr|A7AJ89|A7AJ89_9BACT	39722.3	0.366645	0.052708		0.052708
Pm	Pv	UP000004276$tr|A7ACM8|A7ACM8_9BACT
Pm	Pv	UP000004276$tr|A7ALA4|A7ALA4_9BACT	19590.9	0.230698	0.29522		0.29522
Pm	Pv	UP000004276$tr|A7AHD0|A7AHD0_9BACT	38234.1	-0.304682	0.021292		0.021292
Pm	Pv	UP000004276$tr|A7AHK5|A7AHK5_9BACT	29873.4	0.862522	0.000471		0.000471
Pm	Pv	UP000004276$tr|A7A9H0|A7A9H0_9BACT	48821.2	0.167648	0.721055		0.721055
Pm	Pv	UP000004276$tr|A7AKL7|A7AKL7_9BACT
Pm	Pv	UP000004276$tr|A7AEB2|A7AEB2_9BACT	62450.8	0.212649	0.325204		0.325204
Pm	Pv	UP000004276$tr|A7AD70|A7AD70_9BACT	290076	0.387003	0.017685		0.017685
Pm	Pv	UP000004276$tr|A7AFI0|A7AFI0_9BACT	6765.46	0.359659	0.591382		0.591382
Pm	Pv	UP000004276$tr|A7AHE8|A7AHE8_9BACT	2.68678e+06	-0.323021	0.029629		0.029629
Pm	Pv	UP000004276$tr|A7ADD6|A7ADD6_9BACT	300483	-0.367468	0.032825		0.032825
Pm	Pv	UP000004276$tr|A7AK09|A7AK09_9BACT	62379.1	0.180873	0.313364		0.313364
Pm	Pv	UP000004276$tr|A7AKX3|A7AKX3_9BACT
Pm	Pv	UP000004276$tr|A7AFL7|A7AFL7_9BACT	110660	-0.0384508	0.815687		0.815687
Pm	Pv	UP000004276$tr|A7ADP3|A7ADP3_9BACT	71975	0.0188068	0.935497		0.935497
Pm	Pv	UP000004276$tr|A7AIA3|A7AIA3_9BACT	1.52996e+06	0.0500484	0.510001		0.510001
Pm	Pv	UP000004276$tr|A7AFD2|A7AFD2_9BACT	349046	0.174752	0.37108		0.37108
Pm	Pv	UP000004276$tr|A7ADC5|A7ADC5_9BACT	253369	0.0161687	0.928936		0.928936
Pm	Pv	UP000004276$tr|A7AEU0|A7AEU0_9BACT	95829.7	-0.0844391	0.412776		0.412776
Pm	Pv	UP000004276$tr|A7AFH0|A7AFH0_9BACT	1.23236e+06	0.0468189	0.775281		0.775281
Pm	Pv	UP000004276$tr|A7AKY6|A7AKY6_9BACT	106255	0.352664	0.001775		0.001775
Pm	Pv	UP000004276$tr|A7AFP5|A7AFP5_9BACT	225897	-0.159765	0.253978		0.253978
Pm	Pv	UP000004276$tr|A7AJ92|A7AJ92_9BACT	100260	0.251356	0.078797		0.078797
Pm	Pv	UP000004276$tr|A7AI88|A7AI88_9BACT	121541	0.18327	0.056368		0.056368
Pm	Pv	UP000004276$tr|A7AG34|A7AG34_9BACT	23664.2	0.299648	0.499939		0.499939
Pm	Pv	UP000004276$tr|A7AHD1|A7AHD1_9BACT
Pm	Pv	UP000004276$tr|A7AHZ1|A7AHZ1_9BACT	14612.3	-0.238206	0.316133		0.316133
Pm	Pv	UP000004276$tr|A7AC94|A7AC94_9BACT	30824.9	0.188137	0.250313		0.250313
Pm	Pv	UP000004276$tr|A7AG19|A7AG19_9BACT	45457.5	0.171801	0.577935		0.577935
Pm	Pv	UP000004276$tr|A7AF98|A7AF98_9BACT	54119.1	-0.186148	0.145454		0.145454
Pm	Pv	UP000004276$tr|A7AFE1|A7AFE1_9BACT	106438	-0.369713	0.002939		0.002939
Pm	Pv	UP000004276$tr|A7ALU7|A7ALU7_9BACT
Pm	Pv	UP000004276$tr|A7AHA6|A7AHA6_9BACT	48276.1	-0.420054	0.002635		0.002635
Pm	Pv	UP000004276$tr|A7AFD3|A7AFD3_9BACT	198801	-0.0806239	0.487731		0.487731
Pm	Pv	UP000004276$tr|A7ADB1|A7ADB1_9BACT	44798.8	-0.215122	0.373949		0.373949
Pm	Pv	UP000004276$tr|A7AJQ2|A7AJQ2_9BACT	34718.6	0.148665	0.455111		0.455111
Pm	Pv	UP000004276$tr|A7AK89|A7AK89_9BACT	67507.3	-0.274543	0.070638		0.070638
Pm	Pv	UP000004276$tr|A7AD10|A7AD10_9BACT	26842.9	0.0431459	0.876025		0.876025
Pm	Pv	UP000004276$tr|A7AAV8|A7AAV8_9BACT	26169.3	-0.536635	0.00023		0.00023
Pm	Pv	UP000004276$tr|A7AH00|A7AH00_9BACT	83264.6	-0.116689	0.269063		0.269063
Pm	Pv	UP000004276$tr|A7AI44|A7AI44_9BACT	135409	0.103127	0.910669		0.910669
Pm	Pv	UP000004276$tr|A7AG77|A7AG77_9BACT	81149.3	0.289266	0.034412		0.034412
Pm	Pv	UP000004276$tr|A7AGX3|A7AGX3_9BACT	1.56884e+06	-0.238854	0.220835		0.220835
Pm	Pv	UP000004276$tr|A7AHB4|A7AHB4_9BACT	38840.7	-0.069208	0.603522		0.603522
Pm	Pv	UP000004276$tr|A7AG32|A7AG32_9BACT	14862.3	-0.714745	1.3e-05		1.3e-05
Pm	Pv	UP000004276$tr|A7AGZ7|A7AGZ7_9BACT	62960.4	0.716478	0.00054		0.00054
Pm	Pv	UP000004276$tr|A7AIY5|A7AIY5_9BACT	14946.5	-0.111195	0.658484		0.658484
Pm	Pv	UP000004276$tr|A7ADI9|A7ADI9_9BACT	244143	-0.516948	0.001655		0.001655
Pm	Pv	UP000004276$tr|A7AL82|A7AL82_9BACT
Pm	Pv	UP000004276$tr|A7AGM4|A7AGM4_9BACT	40346.4	-0.561881	2.2e-05		2.2e-05
Pm	Pv	UP000004276$tr|A7AFU4|A7AFU4_9BACT	15625.3	-0.40128	0.064402		0.064402
Pm	Pv	UP000004276$tr|A7AH46|A7AH46_9BACT	33931.4	-0.0273837	0.819542		0.819542
Pm	Pv	UP000004276$tr|A7AE23|A7AE23_9BACT
Pm	Pv	UP000004276$tr|A7AKW8|A7AKW8_9BACT	202372	2.04522	0		0
Pm	Pv	UP000004276$tr|A7AIS9|A7AIS9_9BACT	313078	0.132172	0.62965		0.62965
Pm	Pv	UP000004276$tr|A7AKS4|A7AKS4_9BACT	76701.6	-0.371999	0.010918		0.010918
Pm	Pv	UP000004276$tr|A7AH66|A7AH66_9BACT
Pm	Pv	UP000004276$tr|A7AC53|A7AC53_9BACT	101735	-0.115738	0.491981		0.491981
Pm	Pv	UP000004276$tr|A7AEP5|A7AEP5_9BACT
Pm	Pv	UP000004276$tr|A7AKX5|A7AKX5_9BACT
Pm	Pv	UP000004276$tr|A7A9M6|A7A9M6_9BACT	180665	-0.294841	0.131235		0.131235
Pm	Pv	UP000004276$tr|A7ABL6|A7ABL6_9BACT	937462	-0.156774	0.036226		0.036226
Pm	Pv	UP000004276$tr|A7AHG8|A7AHG8_9BACT
Pm	Pv	UP000004276$tr|A7AIZ4|A7AIZ4_9BACT	49373.6	-0.385683	0.093378		0.093378
Pm	Pv	UP000004276$tr|A7AE67|A7AE67_9BACT	21201.4	0.0817693	0.587797		0.587797
Pm	Pv	UP000004276$tr|A7AI58|A7AI58_9BACT
Pm	Pv	UP000004276$tr|A7AA36|A7AA36_9BACT	84965.6	0.591399	2e-06		2e-06
Pm	Pv	UP000004276$tr|A7AK37|A7AK37_9BACT	31486.8	0.27802	0.02152		0.02152
Pm	Pv	UP000004276$tr|A7AD25|A7AD25_9BACT	106818	0.201853	0.40129		0.40129
Pm	Pv	UP000004276$tr|A7ABZ1|A7ABZ1_9BACT	95095.2	-0.462104	0.014376		0.014376
Pm	Pv	UP000004276$tr|A7AD30|A7AD30_9BACT
Pm	Pv	UP000004276$tr|A7ABG1|A7ABG1_9BACT
Pm	Pv	UP000004276$tr|A7AKU0|A7AKU0_9BACT
Pm	Pv	UP000004276$tr|A7ABJ7|A7ABJ7_9BACT	719080	-0.283282	0.001058		0.001058
Pm	Pv	UP000004276$tr|A7AHU4|A7AHU4_9BACT
Pm	Pv	UP000004276$tr|A7AKS1|A7AKS1_9BACT	5519.32	-0.891201	0.188324		0.188324
Pm	Pv	UP000004276$tr|A7AHU9|A7AHU9_9BACT	64193.7	-0.124354	0.401102		0.401102
Pm	Pv	UP000004276$tr|A7AEJ5|A7AEJ5_9BACT	28447.3	0.121377	0.553598		0.553598
Pm	Pv	UP000004276$tr|A7AIS8|A7AIS8_9BACT	1.46552e+06	0.38936	0.003478		0.003478
Pm	Pv	UP000004276$tr|A7AFH7|A7AFH7_9BACT
Pm	Pv	UP000004276$tr|A7AFK2|A7AFK2_9BACT	12946.3	-0.525487	0.079463		0.079463
Pm	Pv	UP000004276$tr|A7AK41|A7AK41_9BACT	35753.9	-0.123938	0.458028		0.458028
Pm	Pv	UP000004276$tr|A7AJ09|A7AJ09_9BACT	13739.5	-0.165136	0.661295		0.661295
Pm	Pv	UP000004276$tr|A7AIU0|A7AIU0_9BACT	25799.1	-0.245479	0.748783		0.748783
Pm	Pv	UP000004276$tr|A7ABD4|A7ABD4_9BACT	47173.2	-0.249566	0.312893		0.312893
Pm	Pv	UP000004276$tr|A7AIX1|A7AIX1_9BACT	29581.1	0.724281	0.003845		0.003845
Pm	Pv	UP000004276$tr|A7AFZ4|A7AFZ4_9BACT	21717.4	-0.280483	0.08467		0.08467
Pm	Pv	UP000004276$tr|A7AHW6|A7AHW6_9BACT	61554.3	-0.117231	0.263959		0.263959
Pm	Pv	UP000004276$tr|A7AFJ9|A7AFJ9_9BACT	112005	-0.157375	0.086774		0.086774
Pm	Pv	UP000004276$tr|A7ACN0|A7ACN0_9BACT	34860.6	-0.0507089	0.589962		0.589962
Pm	Pv	UP000004276$tr|A7AD32|A7AD32_9BACT	68285	-0.0236574	0.843478		0.843478
Pm	Pv	UP000004276$tr|A7AD51|A7AD51_9BACT	510736	-0.154627	0.281035		0.281035
Pm	Pv	UP000004276$tr|A7AAZ9|A7AAZ9_9BACT	15399.9	-1.21789	0		0
Pm	Pv	UP000004276$tr|A7AKB8|A7AKB8_9BACT	18887.2	-0.814908	6.7e-05		6.7e-05
Pm	Pv	UP000004276$tr|A7AIZ6|A7AIZ6_9BACT	95178.8	2.04654	0.000133		0.000133
Pm	Pv	UP000004276$tr|A7AAR8|A7AAR8_9BACT	178044	0.244276	0.002334		0.002334
Pm	Pv	UP000004276$tr|A7AH34|A7AH34_9BACT	18519.6	-0.611193	5e-05		5e-05
Pm	Pv	UP000004276$tr|A7AFT0|A7AFT0_9BACT
Pm	Pv	UP000004276$tr|A7AIT6|A7AIT6_9BACT	1.74305e+06	-0.0997239	0.216626		0.216626
Pm	Pv	UP000004276$tr|A7AE65|A7AE65_9BACT	30076.4	0.516332	0.053421		0.053421
Pm	Pv	UP000004276$tr|A7AD04|A7AD04_9BACT
Pm	Pv	UP000004276$tr|A7AFF6|A7AFF6_9BACT
Pm	Pv	UP000004276$tr|A7ADA0|A7ADA0_9BACT	602238	-0.162395	0.020475		0.020475
Pm	Pv	UP000004276$tr|A7AJI9|A7AJI9_9BACT	23979	-0.0569323	0.790814		0.790814
Pm	Pv	UP000004276$tr|A7AFX4|A7AFX4_9BACT	561001	0.00898819	0.897192		0.897192
Pm	Pv	UP000004276$tr|A7AGY6|A7AGY6_9BACT	151850	0.46918	0.000451		0.000451
Pm	Pv	UP000004276$tr|A7AHL2|A7AHL2_9BACT	22559.8	-0.11743	0.71738		0.71738
Pm	Pv	UP000004276$tr|A7ACK3|A7ACK3_9BACT	1.49199e+06	-0.188914	0.185658		0.185658
Pm	Pv	UP000004276$tr|A7AIY9|A7AIY9_9BACT
Pm	Pv	UP000004276$tr|A7A9L8|A7A9L8_9BACT	42967.8	-0.222662	0.2901		0.2901
Pm	Pv	UP000004276$tr|A7AHU6|A7AHU6_9BACT	36997.3	-0.104994	0.090566		0.090566
Pm	Pv	UP000004276$tr|A7AIZ2|A7AIZ2_9BACT
Pm	Pv	UP000004276$tr|A7AL77|A7AL77_9BACT	40425.6	-0.241063	0.191637		0.191637
Pm	Pv	UP000004276$tr|A7AEH2|A7AEH2_9BACT	74209.8	-0.153536	0.273048		0.273048
Pm	Pv	UP000004276$tr|A7AHJ6|A7AHJ6_9BACT	44657.9	-0.0133984	0.989496		0.989496
Pm	Pv	UP000004276$tr|A7ABK8|A7ABK8_9BACT	52328.4	-0.00957258	0.987397		0.987397
Pm	Pv	UP000004276$tr|A7AEL1|A7AEL1_9BACT	50748.9	-0.326556	0.022972		0.022972
Pm	Pv	UP000004276$tr|A7AK15|A7AK15_9BACT
Pm	Pv	UP000004276$tr|A7ACC4|A7ACC4_9BACT	144456	0.364821	0.245495		0.245495
Pm	Pv	UP000004276$tr|A7AAS0|A7AAS0_9BACT	239367	-0.203934	0.021679		0.021679
Pm	Pv	UP000004276$tr|A7AHL1|A7AHL1_9BACT	640717	0.320128	0.004657		0.004657
Pm	Pv	UP000004276$tr|A7AI41|A7AI41_9BACT
Pm	Pv	UP000004276$tr|A7AA46|A7AA46_9BACT	97651.8	0.000430767	0.984923		0.984923
Pm	Pv	UP000004276$tr|A7AJ28|A7AJ28_9BACT	19426.6	-0.0124725	0.966		0.966
Pm	Pv	UP000004276$tr|A7AEJ7|A7AEJ7_9BACT	158296	2.77102	0		0
Pm	Pv	UP000004276$tr|A7AAP2|A7AAP2_9BACT	26369.3	-0.105997	0.494458		0.494458
Pm	Pv	UP000004276$tr|A7AFP1|A7AFP1_9BACT	14004.6	-0.788042	0.000354		0.000354
Pm	Pv	UP000004276$tr|A7AAW9|A7AAW9_9BACT
Pm	Pv	UP000004276$tr|A7ACL4|A7ACL4_9BACT	28679.3	-0.131445	0.329282		0.329282
Pm	Pv	UP000004276$tr|A7ABY7|A7ABY7_9BACT	357979	-0.8003	0.020583		0.020583
Pm	Pv	UP000004276$tr|A7ADS3|A7ADS3_9BACT	65007.3	0.0510115	0.893505		0.893505
Pm	Pv	UP000004276$tr|A7AC37|A7AC37_9BACT
Pm	Pv	UP000004276$tr|A7AHN6|A7AHN6_9BACT	96129.3	-0.624551	0.015846		0.015846
Pm	Pv	UP000004276$tr|A7AG74|A7AG74_9BACT	20931.8	-0.901428	7.8e-05		7.8e-05
Pm	Pv	UP000004276$tr|A7ADD8|A7ADD8_9BACT	47301.7	-0.121906	0.283029		0.283029
Pm	Pv	UP000004276$tr|A7AJC4|A7AJC4_9BACT	44813.8	-0.233216	0.379027		0.379027
Pm	Pv	UP000004276$tr|A7ACD8|A7ACD8_9BACT	30192.2	0.511568	0.067053		0.067053
Pm	Pv	UP000004276$tr|A7AI52|A7AI52_9BACT	76820.5	-0.117744	0.335905		0.335905
Pm	Pv	UP000004276$tr|A7AGP1|A7AGP1_9BACT	43562.1	-0.384504	0.019677		0.019677
Pm	Pv	UP000004276$tr|A7ABZ4|A7ABZ4_9BACT
Pm	Pv	UP000004276$tr|A7ACH7|A7ACH7_9BACT
Pm	Pv	UP000004276$tr|A7AC92|A7AC92_9BACT	18400.8	-0.239229	0.404065		0.404065
Pm	Pv	UP000004276$tr|A7AET9|A7AET9_9BACT	22690.1	0.55876	0.119053		0.119053
Pm	Pv	UP000004276$tr|A7AIG5|A7AIG5_9BACT
Pm	Pv	UP000004276$tr|A7AKK6|A7AKK6_9BACT	77273.4	-0.224483	0.068253		0.068253
Pm	Pv	UP000004276$tr|A7AE73|A7AE73_9BACT
Pm	Pv	UP000004276$tr|A7ADB7|A7ADB7_9BACT	49848.7	0.116502	0.595496		0.595496
Pm	Pv	UP000004276$tr|A7AH01|A7AH01_9BACT	26920.9	0.0214339	0.97666		0.97666
Pm	Pv	UP000004276$tr|A7AAL2|A7AAL2_9BACT	128371	0.446978	0.027907		0.027907
Pm	Pv	UP000004276$tr|A7AJV2|A7AJV2_9BACT	188406	0.101165	0.154178		0.154178
Pm	Pv	UP000004276$tr|A7AFU6|A7AFU6_9BACT	65827	0.662205	5.8e-05		5.8e-05
Pm	Pv	UP000004276$tr|A7AIH2|A7AIH2_9BACT	19306.4	-0.552603	0.003998		0.003998
Pm	Pv	UP000004276$tr|A7A9W1|A7A9W1_9BACT
Pm	Pv	UP000004276$tr|A7AJF5|A7AJF5_9BACT	64012.5	-0.125413	0.221644		0.221644
Pm	Pv	UP000004276$tr|A7AGI4|A7AGI4_9BACT
Pm	Pv	UP000004276$tr|A7AFP6|A7AFP6_9BACT	530452	-0.109859	0.251381		0.251381
Pm	Pv	UP000004276$tr|A7ACU4|A7ACU4_9BACT
Pm	Pv	UP000004276$tr|A7AJM3|A7AJM3_9BACT	24376	0.323827	0.351109		0.351109
Pm	Pv	UP000004276$tr|A7AIV0|A7AIV0_9BACT	74289.1	-0.405029	0.000238		0.000238
Pm	Pv	UP000004276$tr|A7ABK7|A7ABK7_9BACT	38785.1	2.09011	0.008921		0.008921
Pm	Pv	UP000004276$tr|A7AH43|A7AH43_9BACT	19869.6	0.393079	0.224456		0.224456
Pm	Pv	UP000004276$tr|A7ACE4|A7ACE4_9BACT	26396.3	0.0240674	0.951263		0.951263
Pm	Pv	UP000004276$tr|A7AGF7|A7AGF7_9BACT	42067.7	-0.674455	0.002495		0.002495
Pm	Pv	UP000004276$tr|A7AGM3|A7AGM3_9BACT	30271.2	0.684444	0.316973		0.316973
Pm	Pv	UP000004276$tr|A7ACC3|A7ACC3_9BACT	109972	-0.0438635	0.673712		0.673712
Pm	Pv	UP000004276$tr|A7AEU9|A7AEU9_9BACT	134308	0.312779	0.014734		0.014734
Pm	Pv	UP000004276$tr|A7AA60|A7AA60_9BACT	15528.5	0.421895	0.13746		0.13746
Pm	Pv	UP000004276$tr|A7AGZ8|A7AGZ8_9BACT	5380.88	-2.20754	0		0
Pm	Pv	UP000004276$tr|A7ADH6|A7ADH6_9BACT	576378	-0.327588	0.006762		0.006762
Pm	Pv	UP000004276$tr|A7AIQ8|A7AIQ8_9BACT	70848.3	-0.31909	0.001914		0.001914
Pm	Pv	UP000004276$tr|A7AHJ0|A7AHJ0_9BACT	75658.8	-0.354884	0.000224		0.000224
Pm	Pv	UP000004276$tr|A7AKI7|A7AKI7_9BACT	24366.2	0.0844961	0.839774		0.839774
Pm	Pv	UP000004276$tr|A7AAP5|A7AAP5_9BACT	33592.6	-0.765117	1e-06		1e-06
Pm	Pv	UP000004276$tr|A7AGN1|A7AGN1_9BACT	42556.4	-0.482222	7.1e-05		7.1e-05
Pm	Pv	UP000004276$tr|A7AFJ1|A7AFJ1_9BACT	72530.1	0.780944	3e-06		3e-06
Pm	Pv	UP000004276$tr|A7AIA5|A7AIA5_9BACT	39050.3	0.0361605	0.768295		0.768295
Pm	Pv	UP000004276$tr|A7ADI8|A7ADI8_9BACT	56516.9	0.315909	0.247936		0.247936
Pm	Pv	UP000004276$tr|A7AD09|A7AD09_9BACT	227258	0.228545	0.123428		0.123428
Pm	Pv	UP000004276$tr|A7AA24|A7AA24_9BACT	92220.8	0.23009	0.073395		0.073395
Pm	Pv	UP000004276$tr|A7ALM1|A7ALM1_9BACT
Pm	Pv	UP000004276$tr|A7AJI5|A7AJI5_9BACT
Pm	Pv	UP000004276$tr|A7ADN5|A7ADN5_9BACT	63045.8	-0.498997	0.00476		0.00476
Pm	Pv	UP000004276$tr|A7AAS1|A7AAS1_9BACT	41104	0.31093	0.589509		0.589509
Pm	Pv	UP000004276$tr|A7AHF4|A7AHF4_9BACT
Pm	Pv	UP000004276$tr|A7AII4|A7AII4_9BACT	37523.7	0.0703539	0.762176		0.762176
Pm	Pv	UP000004276$tr|A7A9H5|A7A9H5_9BACT	109564	-0.322469	0.007738		0.007738
Pm	Pv	UP000004276$tr|A7AA20|A7AA20_9BACT
Pm	Pv	UP000004276$tr|A7AKG8|A7AKG8_9BACT
Pm	Pv	UP000004276$tr|A7AJ96|A7AJ96_9BACT
Pm	Pv	UP000004276$tr|A7AK24|A7AK24_9BACT
Pm	Pv	UP000004276$tr|A7AJI2|A7AJI2_9BACT	55257.1	0.0184318	0.938571		0.938571
Pm	Pv	UP000004276$tr|A7AJY0|A7AJY0_9BACT	552983	0.276562	0.055615		0.055615
Pm	Pv	UP000004276$tr|A7ABL3|A7ABL3_9BACT	365762	-0.14119	0.66821		0.66821
Pm	Pv	UP000004276$tr|A7AGB8|A7AGB8_9BACT	72982.5	-0.121674	0.203577		0.203577
Pm	Pv	UP000004276$tr|A7AFI8|A7AFI8_9BACT	57154.9	0.130188	0.413755		0.413755
Pm	Pv	UP000004276$tr|A7AAJ3|A7AAJ3_9BACT	191016	0.0480443	0.613636		0.613636
Pm	Pv	UP000004276$tr|A7AHQ3|A7AHQ3_9BACT	139288	1.09141	1.5e-05		1.5e-05
Pm	Pv	UP000004276$tr|A7AIS6|A7AIS6_9BACT	22111.4	0.101319	0.753117		0.753117
Pm	Pv	UP000004276$tr|A7AKZ2|A7AKZ2_9BACT	19430.5	0.160247	0.527492		0.527492
Pm	Pv	UP000004276$tr|A7ADH3|A7ADH3_9BACT
Pm	Pv	UP000004276$tr|A7AIS2|A7AIS2_9BACT
Pm	Pv	UP000004276$tr|A7AG55|A7AG55_9BACT	31599.9	-0.0156446	0.926096		0.926096
Pm	Pv	UP000004276$tr|A7AKA2|A7AKA2_9BACT	95417.6	-0.245472	0.031931		0.031931
Pm	Pv	UP000004276$tr|A7ADB5|A7ADB5_9BACT	6903.44	-1.21256	8e-06		8e-06
Pm	Pv	UP000004276$tr|A7AK04|A7AK04_9BACT	234236	0.756915	0.000111		0.000111
Pm	Pv	UP000004276$tr|A7AAM4|A7AAM4_9BACT	33105.3	-1.80874	0		0
Pm	Pv	UP000004276$tr|A7AB40|A7AB40_9BACT	24208.7	0.308147	0.370874		0.370874
Pm	Pv	UP000004276$tr|A7AE64|A7AE64_9BACT
Pm	Pv	UP000004276$tr|A7AHX3|A7AHX3_9BACT	157351	0.197282	0.07175		0.07175
Pm	Pv	UP000004276$tr|A7AA81|A7AA81_9BACT
Pm	Pv	UP000004276$tr|A7AAJ5|A7AAJ5_9BACT
Pm	Pv	UP000004276$tr|A7AKB9|A7AKB9_9BACT	60521.9	0.452451	0.00061		0.00061
Pm	Pv	UP000004276$tr|A7AER1|A7AER1_9BACT	45515.7	-0.136366	0.338155		0.338155
Pm	Pv	UP000004276$tr|A7AC60|A7AC60_9BACT	10001.3	-0.764031	0.000447		0.000447
Pm	Pv	UP000004276$tr|A7AIT5|A7AIT5_9BACT	67335.3	-0.209189	0.058649		0.058649
Pm	Pv	UP000004276$tr|A7ABH7|A7ABH7_9BACT
Pm	Pv	UP000004276$tr|A7AEJ3|A7AEJ3_9BACT
Pm	Pv	UP000004276$tr|A7AC32|A7AC32_9BACT	62755.5	0.0703471	0.715419		0.715419
Pm	Pv	UP000004276$tr|A7AKM7|A7AKM7_9BACT
Pm	Pv	UP000004276$tr|A7AKE7|A7AKE7_9BACT	43885.3	0.25044	0.536697		0.536697
Pm	Pv	UP000004276$tr|A7AKW0|A7AKW0_9BACT	229250	-0.391575	0.039642		0.039642
Pm	Pv	UP000004276$tr|A7AA21|A7AA21_9BACT
Pm	Pv	UP000004276$tr|A7AL79|A7AL79_9BACT
Pm	Pv	UP000004276$tr|A7AFW0|A7AFW0_9BACT	22558.7	0.664522	0.021985		0.021985
Pm	Pv	UP000004276$tr|A7AET0|A7AET0_9BACT	33553.4	-0.215964	0.196125		0.196125
Pm	Pv	UP000004276$tr|A7ABI1|A7ABI1_9BACT
Pm	Pv	UP000004276$tr|A7AJV1|A7AJV1_9BACT	102066	-0.0413887	0.84861		0.84861
Pm	Pv	UP000004276$tr|A7ALD2|A7ALD2_9BACT	629302	-0.196135	0.051143		0.051143
Pm	Pv	UP000004276$tr|A7AFU7|A7AFU7_9BACT	115034	0.371689	0.047906		0.047906
Pm	Pv	UP000004276$tr|A7AGS1|A7AGS1_9BACT
Pm	Pv	UP000004276$tr|A7AAB0|A7AAB0_9BACT	14529	0.45786	0.255827		0.255827
Pm	Pv	UP000004276$tr|A7AEI3|A7AEI3_9BACT	127153	-0.222366	0.043029		0.043029
Pm	Pv	UP000004276$tr|A7AFC5|A7AFC5_9BACT	26042.4	-0.041176	0.842491		0.842491
Pm	Pv	UP000004276$tr|A7ABY3|A7ABY3_9BACT
Pm	Pv	UP000004276$tr|A7AFF0|A7AFF0_9BACT
Pm	Pv	UP000004276$tr|A7AGG5|A7AGG5_9BACT
Pm	Pv	UP000004276$tr|A7ADB9|A7ADB9_9BACT	297907	0.341586	0.135374		0.135374
Pm	Pv	UP000004276$tr|A7ACV4|A7ACV4_9BACT
Pm	Pv	UP000004276$tr|A7AEX7|A7AEX7_9BACT	73795.9	0.810207	0.000776		0.000776
Pm	Pv	UP000004276$tr|A7AIQ9|A7AIQ9_9BACT	60023.4	-0.0397083	0.820607		0.820607
Pm	Pv	UP000004276$tr|A7AHR6|A7AHR6_9BACT	500215	0.238644	0.135958		0.135958
Pm	Pv	UP000004276$tr|A7AHW8|A7AHW8_9BACT	23099.7	0.0152212	0.976496		0.976496
Pm	Pv	UP000004276$tr|A7ACX5|A7ACX5_9BACT
Pm	Pv	UP000004276$tr|A7ADL8|A7ADL8_9BACT	23495.8	0.745869	0.000977		0.000977
Pm	Pv	UP000004276$tr|A7AJK3|A7AJK3_9BACT
Pm	Pv	UP000004276$tr|A7AGC6|A7AGC6_9BACT	19430.1	1.15389	0		0
Pm	Pv	UP000004276$tr|A7AJQ9|A7AJQ9_9BACT
Pm	Pv	UP000004276$tr|A7AHS9|A7AHS9_9BACT
Pm	Pv	UP000004276$tr|A7AEZ3|A7AEZ3_9BACT	471749	-0.041736	0.731296		0.731296
Pm	Pv	UP000004276$tr|A7ADP9|A7ADP9_9BACT	227377	0.0952832	0.356096		0.356096
Pm	Pv	UP000004276$tr|A7AC63|A7AC63_9BACT
Pm	Pv	UP000004276$tr|A7AH28|A7AH28_9BACT	37847.6	2.07973	6.4e-05		6.4e-05
Pm	Pv	UP000004276$tr|A7ACU3|A7ACU3_9BACT
Pm	Pv	UP000004276$tr|A7AC93|A7AC93_9BACT	68618.3	-0.532869	0.000776		0.000776
Pm	Pv	UP000004276$tr|A7AKZ8|A7AKZ8_9BACT	6271.44	-1.15614	0.000117		0.000117
Pm	Pv	UP000004276$tr|A7AJS8|A7AJS8_9BACT	35401.5	0.168674	0.270168		0.270168
Pm	Pv	UP000004276$tr|A7AI06|A7AI06_9BACT	26120.3	0.184246	0.494996		0.494996
Pm	Pv	UP000004276$tr|A7AHY9|A7AHY9_9BACT	15664.9	-0.59054	0.008061		0.008061
Pm	Pv	UP000004276$tr|A7AEM1|A7AEM1_9BACT	38718	0.136209	0.356159		0.356159
Pm	Pv	UP000004276$tr|A7AKT9|A7AKT9_9BACT	79195.8	-0.704823	0.01374		0.01374
Pm	Pv	UP000004276$tr|A7AAV1|A7AAV1_9BACT	99424.2	-0.143668	0.41049		0.41049
Pm	Pv	UP000004276$tr|A7AJF6|A7AJF6_9BACT	23752.6	-0.274087	0.037345		0.037345
Pm	Pv	UP000004276$tr|A7AK25|A7AK25_9BACT	371429	0.0768116	0.442083		0.442083
Pm	Pv	UP000004276$tr|A7AEI1|A7AEI1_9BACT	283696	-0.188888	0.289537		0.289537
Pm	Pv	UP000004276$tr|A7ACB0|A7ACB0_9BACT	26166.5	0.393671	0.996667		0.996667
Pm	Pv	UP000004276$tr|A7ACA3|A7ACA3_9BACT	3193.13	-0.830479	0.231369		0.231369
Pm	Pv	UP000004276$tr|A7ABW8|A7ABW8_9BACT	436897	-0.252372	0.004462		0.004462
Pm	Pv	UP000004276$tr|A7AFE2|A7AFE2_9BACT	43230.8	-0.684896	0		0
Pm	Pv	UP000004276$tr|A7ABI9|A7ABI9_9BACT	114535	-0.290547	0.011241		0.011241
Pm	Pv	UP000004276$tr|A7AFW4|A7AFW4_9BACT	28833.3	-0.286907	0.315354		0.315354
Pm	Pv	UP000004276$tr|A7AEG6|A7AEG6_9BACT	29952.3	0.43826	0.170657		0.170657
Pm	Pv	UP000004276$tr|A7AFQ3|A7AFQ3_9BACT	53135.9	0.359065	0.007237		0.007237
Pm	Pv	UP000004276$tr|A7AI89|A7AI89_9BACT	20509.4	0.292425	0.04518		0.04518
Pm	Pv	UP000004276$tr|A7AKL1|A7AKL1_9BACT	15673.7	0.372204	0.379758		0.379758
Pm	Pv	UP000004276$tr|A7AFR8|A7AFR8_9BACT	61347.8	0.150134	0.491771		0.491771
Pm	Pv	UP000004276$tr|A7AJY3|A7AJY3_9BACT	659039	0.241355	0.097729		0.097729
Pm	Pv	UP000004276$tr|A7AGG4|A7AGG4_9BACT	78372.7	-0.217631	0.182781		0.182781
Pm	Pv	UP000004276$tr|A7AB44|A7AB44_9BACT	52196.3	0.0290135	0.982279		0.982279
Pm	Pv	UP000004276$tr|A7AHG6|A7AHG6_9BACT	35151.2	-0.0497918	0.782421		0.782421
Pm	Pv	UP000004276$tr|A7ABI4|A7ABI4_9BACT	263044	-0.0900401	0.283658		0.283658
Pm	Pv	UP000004276$tr|A7ACE5|A7ACE5_9BACT	11448.6	-0.838259	0.001198		0.001198
Pm	Pv	UP000004276$tr|A7AB78|A7AB78_9BACT	135511	-0.417053	0.000424		0.000424
Pm	Pv	UP000004276$tr|A7AB02|A7AB02_9BACT	60551.3	0.311112	0.01803		0.01803
Pm	Pv	UP000004276$tr|A7AF11|A7AF11_9BACT	246445	-0.337389	0.000475		0.000475
Pm	Pv	UP000004276$tr|A7ABI2|A7ABI2_9BACT	126910	-0.467211	3e-06		3e-06
Pm	Pv	UP000004276$tr|A7AK85|A7AK85_9BACT	113892	-0.151902	0.568234		0.568234
Pm	Pv	UP000004276$tr|A7ACA9|A7ACA9_9BACT	37956	0.451075	0.308586		0.308586
Pm	Pv	UP000004276$tr|A7ADH8|A7ADH8_9BACT	40433	-0.0449049	0.870288		0.870288
Pm	Pv	UP000004276$tr|A7AFP3|A7AFP3_9BACT	24662.1	-0.119143	0.442379		0.442379
Pm	Pv	UP000004276$tr|A7AK17|A7AK17_9BACT
Pm	Pv	UP000004276$tr|A7A9V9|A7A9V9_9BACT	85414.3	-0.0492167	0.684483		0.684483
Pm	Pv	UP000004276$tr|A7AD29|A7AD29_9BACT	165522	-0.221528	0.011751		0.011751
Pm	Pv	UP000004276$tr|A7AE80|A7AE80_9BACT	124847	0.0649833	0.757536		0.757536
Pm	Pv	UP000004276$tr|A7ALA5|A7ALA5_9BACT	32925.2	0.0482591	0.910653		0.910653
Pm	Pv	UP000004276$tr|A7ADH7|A7ADH7_9BACT	75903.7	0.3285	0.092438		0.092438
Pm	Pv	UP000004276$tr|A7AGY9|A7AGY9_9BACT	90145.3	0.255828	0.033308		0.033308
Pm	Pv	UP000004276$tr|A7AJ10|A7AJ10_9BACT	33151.6	0.330853	0.119237		0.119237
Pm	Pv	UP000004276$tr|A7AHR9|A7AHR9_9BACT	54121.6	-0.225733	0.19204		0.19204
Pm	Pv	UP000004276$tr|A7AC51|A7AC51_9BACT	49369.7	-0.0811737	0.843372		0.843372
Pm	Pv	UP000004276$tr|A7AL80|A7AL80_9BACT	19885.2	-0.0849808	0.549373		0.549373
Pm	Pv	UP000004276$tr|A7ABH3|A7ABH3_9BACT	8086.42	-0.191491	0.466817		0.466817
Pm	Pv	UP000004276$tr|A7ABH9|A7ABH9_9BACT	4888.76	0.145883	0.723298		0.723298
Pm	Pv	UP000004276$tr|A7AFC7|A7AFC7_9BACT	20118.5	0.959159	0.043857		0.043857
Pm	Pv	UP000004276$tr|A7ACE2|A7ACE2_9BACT	176689	0.0686024	0.766732		0.766732
Pm	Pv	UP000004276$tr|A7AB35|A7AB35_9BACT	49177.3	-0.0752423	0.601315		0.601315
Pm	Pv	UP000004276$tr|A7AEY7|A7AEY7_9BACT	388440	0.122283	0.539392		0.539392
Pm	Pv	UP000004276$tr|A7AFU8|A7AFU8_9BACT
Pm	Pv	UP000004276$tr|A7A9I4|A7A9I4_9BACT	73134.7	-0.469037	0.021145		0.021145
Pm	Pv	UP000004276$tr|A7AER7|A7AER7_9BACT	29046.4	0.577214	0.216141		0.216141
Pm	Pv	UP000004276$tr|A7ALX5|A7ALX5_9BACT
Pm	Pv	UP000004276$tr|A7AFG4|A7AFG4_9BACT
Pm	Pv	UP000004276$tr|A7AGV1|A7AGV1_9BACT
Pm	Pv	UP000004276$tr|A7ABJ9|A7ABJ9_9BACT	192465	-0.102821	0.525413		0.525413
Pm	Pv	UP000004276$tr|A7AK60|A7AK60_9BACT	23433.8	-0.18598	0.491886		0.491886
Pm	Pv	UP000004276$tr|A7AEI7|A7AEI7_9BACT	43432.8	1.08664	7e-06		7e-06
Pm	Pv	UP000004276$tr|A7AAN5|A7AAN5_9BACT	31009.4	0.544362	0.156959		0.156959
Pm	Pv	UP000004276$tr|A7ADD4|A7ADD4_9BACT	72030.2	-0.277558	0.45683		0.45683
Pm	Pv	UP000004276$tr|A7AC57|A7AC57_9BACT	77215.9	-0.306713	0.005954		0.005954
Pm	Pv	UP000004276$tr|A7AB09|A7AB09_9BACT	31171.2	-0.170762	0.131691		0.131691
Pm	Pv	UP000004276$tr|A7ACA7|A7ACA7_9BACT
Pm	Pv	UP000004276$tr|A7AEY1|A7AEY1_9BACT
Pm	Pv	UP000004276$tr|A7AI92|A7AI92_9BACT	106413	0.067646	0.808285		0.808285
Pm	Pv	UP000004276$tr|A7AHN3|A7AHN3_9BACT
Pm	Pv	UP000004276$tr|A7AA42|A7AA42_9BACT	50899.6	0.155583	0.10924		0.10924
Pm	Pv	UP000004276$tr|A7AA32|A7AA32_9BACT	108179	0.0725623	0.565612		0.565612
Pm	Pv	UP000004276$tr|A7A9V5|A7A9V5_9BACT
Pm	Pv	UP000004276$tr|A7AG52|A7AG52_9BACT
Pm	Pv	UP000004276$tr|A7AGN6|A7AGN6_9BACT
Pm	Pv	UP000004276$tr|A7AGK2|A7AGK2_9BACT
Pm	Pv	UP000004276$tr|A7AI91|A7AI91_9BACT	85186.9	-0.323031	0.11872		0.11872
Pm	Pv	UP000004276$tr|A7AJ23|A7AJ23_9BACT
Pm	Pv	UP000004276$tr|A7AE66|A7AE66_9BACT	71648.3	0.186859	0.10685		0.10685
Pm	Pv	UP000004276$tr|A7AJ97|A7AJ97_9BACT	1.15255e+06	0.201093	0.149807		0.149807
Pm	Pv	UP000004276$tr|A7AB34|A7AB34_9BACT	63650.4	-0.0596022	0.679687		0.679687
Pm	Pv	UP000004276$tr|A7AIJ4|A7AIJ4_9BACT
Pm	Pv	UP000004276$tr|A7AFE8|A7AFE8_9BACT
Pm	Pv	UP000004276$tr|A7ADQ8|A7ADQ8_9BACT	33869	-0.413895	0.007239		0.007239
Pm	Pv	UP000004276$tr|A7AD95|A7AD95_9BACT	17646.5	0.0792577	0.776139		0.776139
Pm	Pv	UP000004276$tr|A7AB12|A7AB12_9BACT	10923.9	0.191987	0.473132		0.473132
Pm	Pv	UP000004276$tr|A7AHA5|A7AHA5_9BACT	47990.5	-0.0340886	0.783579		0.783579
Pm	Pv	UP000004276$tr|A7AJZ1|A7AJZ1_9BACT	133831	0.638548	0.010783		0.010783
Pm	Pv	UP000004276$tr|A7AKX1|A7AKX1_9BACT	15499.1	-0.372485	0.104892		0.104892
Pm	Pv	UP000004276$tr|A7ACC1|A7ACC1_9BACT
Pm	Pv	UP000004276$tr|A7AAA4|A7AAA4_9BACT	437735	0.247864	0.01787		0.01787
Pm	Pv	UP000004276$tr|A7AAS4|A7AAS4_9BACT	83070.2	0.0280827	0.845445		0.845445
Pm	Pv	UP000004276$tr|A7AIP8|A7AIP8_9BACT	27151.5	-0.546431	0.000477		0.000477
Pm	Pv	UP000004276$tr|A7AD44|A7AD44_9BACT	43103.8	0.330647	0.034374		0.034374
Pm	Pv	UP000004276$tr|A7AJW9|A7AJW9_9BACT	228297	0.458925	0.066238		0.066238
Pm	Pv	UP000004276$tr|A7AA62|A7AA62_9BACT
Pm	Pv	UP000004276$tr|A7AH15|A7AH15_9BACT
Pm	Pv	UP000004276$tr|A7AF19|A7AF19_9BACT	65903.5	1.76278	1e-06		1e-06
Pm	Pv	UP000004276$tr|A7ACH0|A7ACH0_9BACT	12833.7	0.00611091	0.954121		0.954121
Pm	Pv	UP000004276$tr|A7A9Y4|A7A9Y4_9BACT
Pm	Pv	UP000004276$tr|A7AD76|A7AD76_9BACT
Pm	Pv	UP000004276$tr|A7AKP2|A7AKP2_9BACT	36612.6	0.238284	0.464471		0.464471
Pm	Pv	UP000004276$tr|A7AAR5|A7AAR5_9BACT
Pm	Pv	UP000004276$tr|A7AD81|A7AD81_9BACT	101541	0.322283	0.007091		0.007091
Pm	Pv	UP000004276$tr|A7A9W2|A7A9W2_9BACT	84709.9	0.226891	0.531253		0.531253
Pm	Pv	UP000004276$tr|A7AD23|A7AD23_9BACT	18805.6	-0.423418	0.275195		0.275195
Pm	Pv	UP000004276$tr|A7ABW6|A7ABW6_9BACT
Pm	Pv	UP000004276$tr|A7AC14|A7AC14_9BACT	31193.7	0.5978	0.014982		0.014982
Pm	Pv	UP000004276$tr|A7AL62|A7AL62_9BACT	1.13541e+06	0.0752786	0.645308		0.645308
Pm	Pv	UP000004276$tr|A7AAC9|A7AAC9_9BACT
Pm	Pv	UP000004276$tr|A7AIL5|A7AIL5_9BACT	56701.7	0.15241	0.276604		0.276604
Pm	Pv	UP000004276$tr|A7AAV3|A7AAV3_9BACT	243537	0.591783	1.8e-05		1.8e-05
Pm	Pv	UP000004276$tr|A7AC18|A7AC18_9BACT	21090.3	1.8983	0		0
Pm	Pv	UP000004276$tr|A7AHC0|A7AHC0_9BACT
Pm	Pv	UP000004276$tr|A7AFK1|A7AFK1_9BACT
Pm	Pv	UP000004276$tr|A7AC74|A7AC74_9BACT
Pm	Pv	UP000004276$tr|A7AHS4|A7AHS4_9BACT	65503	-0.71823	3e-06		3e-06
Pm	Pv	UP000004276$tr|A7AE19|A7AE19_9BACT	513845	-0.210363	0.027343		0.027343
Pm	Pv	UP000004276$tr|A7AJX9|A7AJX9_9BACT	750822	0.101122	0.630798		0.630798
Pm	Pv	UP000004276$tr|A7AJ07|A7AJ07_9BACT	82579.8	-0.349794	0.000903		0.000903
Pm	Pv	UP000004276$tr|A7ADV5|A7ADV5_9BACT	17503.2	0.0957438	0.758401		0.758401
Pm	Pv	UP000004276$tr|A7AL28|A7AL28_9BACT	51516.5	0.432736	0.004858		0.004858
Pm	Pv	UP000004276$tr|A7ACH4|A7ACH4_9BACT
Pm	Pv	UP000004276$tr|A7AAG7|A7AAG7_9BACT	137808	0.299546	0.038346		0.038346
Pm	Pv	UP000004276$tr|A7A9V3|A7A9V3_9BACT	55384.2	-0.131506	0.332872		0.332872
Pm	Pv	UP000004276$tr|A7AD98|A7AD98_9BACT	51226.4	0.274155	0.058027		0.058027
Pm	Pv	UP000004276$tr|A7AHR5|A7AHR5_9BACT	21287.6	0.604637	0.081826		0.081826
Pm	Pv	UP000004276$tr|A7AGU9|A7AGU9_9BACT
Pm	Pv	UP000004276$tr|A7ADD3|A7ADD3_9BACT	79650.2	-0.169117	0.239636		0.239636
Pm	Pv	UP000004276$tr|A7ALL1|A7ALL1_9BACT	22821.1	-0.196854	0.100776		0.100776
Pm	Pv	UP000004276$tr|A7ALL2|A7ALL2_9BACT
Pm	Pv	UP000004276$tr|A7AHP6|A7AHP6_9BACT	34273.1	-0.343035	0.005863		0.005863
Pm	Pv	UP000004276$tr|A7AAP8|A7AAP8_9BACT	354609	4.71944	0		0
Pm	Pv	UP000004276$tr|A7AL85|A7AL85_9BACT
Pm	Pv	UP000004276$tr|A7AK10|A7AK10_9BACT
Pm	Pv	UP000004276$tr|A7AKK1|A7AKK1_9BACT
Pm	Pv	UP000004276$tr|A7AAI3|A7AAI3_9BACT	48627.2	-0.00861738	0.99139		0.99139
Pm	Pv	UP000004276$tr|A7AL43|A7AL43_9BACT	21195.6	-0.626927	0.005714		0.005714
Pm	Pv	UP000004276$tr|A7ADV0|A7ADV0_9BACT	83485.7	0.151555	0.831152		0.831152
Pm	Pv	UP000004276$tr|A7AD97|A7AD97_9BACT
Pm	Pv	UP000004276$tr|A7A9I8|A7A9I8_9BACT	33492.5	-0.38639	0.013728		0.013728
Pm	Pv	UP000004276$tr|A7AG68|A7AG68_9BACT
Pm	Pv	UP000004276$tr|A7AKD1|A7AKD1_9BACT	133724	0.0184124	0.870942		0.870942
Pm	Pv	UP000004276$tr|A7AKI2|A7AKI2_9BACT	54813.6	0.494934	0.029592		0.029592
Pm	Pv	UP000004276$tr|A7AEW3|A7AEW3_9BACT
Pm	Pv	UP000004276$tr|A7AEC9|A7AEC9_9BACT
Pm	Pv	UP000004276$tr|A7AFX6|A7AFX6_9BACT	341196	0.0793953	0.503635		0.503635
Pm	Pv	UP000004276$tr|A7ABW9|A7ABW9_9BACT	44693.8	-0.124715	0.519031		0.519031
Pm	Pv	UP000004276$tr|A7AD42|A7AD42_9BACT	53192.3	0.0689791	0.838765		0.838765
Pm	Pv	UP000004276$tr|A7AII5|A7AII5_9BACT	16142.2	-0.261096	0.179368		0.179368
Pm	Pv	UP000004276$tr|A7AG06|A7AG06_9BACT	36030.2	-0.277932	0.024099		0.024099
Pm	Pv	UP000004276$tr|A7AEE5|A7AEE5_9BACT	54309.3	-0.337984	0.040593		0.040593
Pm	Pv	UP000004276$tr|A7AKU5|A7AKU5_9BACT	41603.1	-0.259769	0.20343		0.20343
Pm	Pv	UP000004276$tr|A7AD63|A7AD63_9BACT	29039.5	2.03418	0		0
Pm	Pv	UP000004276$tr|A7AHW0|A7AHW0_9BACT	236175	4.07858	0		0
Pm	Pv	UP000004276$tr|A7AEJ2|A7AEJ2_9BACT	29485.1	-0.505311	0.075226		0.075226
Pm	Pv	UP000004276$tr|A7AIH9|A7AIH9_9BACT
Pm	Pv	UP000004276$tr|A7AKN6|A7AKN6_9BACT	15997.7	-0.507818	0.001885		0.001885
Pm	Pv	UP000004276$tr|A7AC17|A7AC17_9BACT	39257.3	0.264938	0.038346		0.038346
Pm	Pv	UP000004276$tr|A7AJB8|A7AJB8_9BACT
Pm	Pv	UP000004276$tr|A7AHB9|A7AHB9_9BACT	59297	-0.0404541	0.696582		0.696582
Pm	Pv	UP000004276$tr|A7AL63|A7AL63_9BACT
Pm	Pv	UP000004276$tr|A7AH49|A7AH49_9BACT	158210	-0.0518065	0.586819		0.586819
Pm	Pv	UP000004276$tr|A7AAR9|A7AAR9_9BACT
Pm	Pv	UP000004276$tr|A7AE07|A7AE07_9BACT
Pm	Pv	UP000004276$tr|A7AHL3|A7AHL3_9BACT	53237.9	-0.167398	0.359492		0.359492
Pm	Pv	UP000004276$tr|A7AEU6|A7AEU6_9BACT
Pm	Pv	UP000004276$tr|A7AD72|A7AD72_9BACT	3.24968e+06	0.173373	0.202371		0.202371
Pm	Pv	UP000004276$tr|A7ADF7|A7ADF7_9BACT	28449.1	0.164862	0.461775		0.461775
Pm	Pv	UP000004276$tr|A7AKX2|A7AKX2_9BACT	35189	0.726423	0.039451		0.039451
Pm	Pv	UP000004276$tr|A7ALQ3|A7ALQ3_9BACT	126785	-0.00401732	0.997192		0.997192
Pm	Pv	UP000004276$tr|A7AJS5|A7AJS5_9BACT
Pm	Pv	UP000004276$tr|A7AJV5|A7AJV5_9BACT	53753.9	0.999455	0.001305		0.001305
Pm	Pv	UP000004276$tr|A7AK29|A7AK29_9BACT	73297.7	-0.0220776	0.99139		0.99139
Pm	Pv	UP000004276$tr|A7AB37|A7AB37_9BACT	135369	0.0953883	0.486994		0.486994
Pm	Pv	UP000004276$tr|A7ABE6|A7ABE6_9BACT
Pm	Pv	UP000004276$tr|A7AKP5|A7AKP5_9BACT	80742	-0.570389	0.000104		0.000104
Pm	Pv	UP000004276$tr|A7AHA8|A7AHA8_9BACT
Pm	Pv	UP000004276$tr|A7AAY3|A7AAY3_9BACT
Pm	Pv	UP000004276$tr|A7AA05|A7AA05_9BACT	14979.7	-0.278834	0.076054		0.076054
Pm	Pv	UP000004276$tr|A7AKD8|A7AKD8_9BACT	123133	-0.266621	0.077792		0.077792
Pm	Pv	UP000004276$tr|A7AAC7|A7AAC7_9BACT
Pm	Pv	UP000004276$tr|A7AGW1|A7AGW1_9BACT	303412	-0.371214	0.00048		0.00048
Pm	Pv	UP000004276$tr|A7AJQ4|A7AJQ4_9BACT	108209	0.299248	0.066979		0.066979
Pm	Pv	UP000004276$tr|A7AD27|A7AD27_9BACT	10362.1	-0.674432	0.066942		0.066942
Pm	Pv	UP000004276$tr|A7AH75|A7AH75_9BACT	29957.9	0.59351	0.000133		0.000133
Pm	Pv	UP000004276$tr|A7ACM3|A7ACM3_9BACT	41116.8	0.814195	0.002976		0.002976
Pm	Pv	UP000004276$tr|A7AK88|A7AK88_9BACT	15715.3	-0.169052	0.717513		0.717513
Pm	Pv	UP000004276$tr|A7ABV0|A7ABV0_9BACT	34747.1	-0.454297	0.161767		0.161767
Pm	Pv	UP000004276$tr|A7AL99|A7AL99_9BACT	68250.6	0.773053	0.000895		0.000895
Pm	Pv	UP000004276$tr|A7AL11|A7AL11_9BACT
Pm	Pv	UP000004276$tr|A7A9H2|A7A9H2_9BACT
Pm	Pv	UP000004276$tr|A7AB14|A7AB14_9BACT	84654.8	-0.140986	0.210634		0.210634
Pm	Pv	UP000004276$tr|A7AB36|A7AB36_9BACT	487749	0.342647	0.265698		0.265698
Pm	Pv	UP000004276$tr|A7ADN4|A7ADN4_9BACT	329816	-0.184495	0.154243		0.154243
Pm	Pv	UP000004276$tr|A7AET1|A7AET1_9BACT	67251.7	1.06689	2.9e-05		2.9e-05
Pm	Pv	UP000004276$tr|A7AI50|A7AI50_9BACT
Pm	Pv	UP000004276$tr|A7AGB6|A7AGB6_9BACT
Pm	Pv	UP000004276$tr|A7AC36|A7AC36_9BACT	74157.6	-0.442985	0.000163		0.000163
Pm	Pv	UP000004276$tr|A7ALS6|A7ALS6_9BACT	18036.6	-0.398682	0.047087		0.047087
Pm	Pv	UP000004276$tr|A7AD83|A7AD83_9BACT
Pm	Pv	UP000004276$tr|A7AK46|A7AK46_9BACT
Pm	Pv	UP000004276$tr|A7AD91|A7AD91_9BACT
Pm	Pv	UP000004276$tr|A7AH77|A7AH77_9BACT	60814.2	0.0699361	0.91737		0.91737
Pm	Pv	UP000004276$tr|A7ADG6|A7ADG6_9BACT	189404	-0.22974	0.061333		0.061333
Pm	Pv	UP000004276$tr|A7AG86|A7AG86_9BACT	40550.6	0.282929	0.182237		0.182237
Pm	Pv	UP000004276$tr|A7ABD3|A7ABD3_9BACT	39825.5	0.257548	0.035917		0.035917
Pm	Pv	UP000004276$tr|A7AKM8|A7AKM8_9BACT	45908.4	-0.371261	0.022985		0.022985
Pm	Pv	UP000004276$tr|A7AI33|A7AI33_9BACT	1.0793e+06	2.49108	5e-06		5e-06
Pm	Pv	UP000004276$tr|A7ADC3|A7ADC3_9BACT	48530.9	-0.406907	0.001379		0.001379
Pm	Pv	UP000004276$tr|A7A9L0|A7A9L0_9BACT	11172.5	-0.446936	0.173644		0.173644
Pm	Pv	UP000004276$tr|A7AIL9|A7AIL9_9BACT
Pm	Pv	UP000004276$tr|A7ALT0|A7ALT0_9BACT	20546.2	-0.356411	0.032296		0.032296
Pm	Pv	UP000004276$tr|A7AJV9|A7AJV9_9BACT	171067	0.0459118	0.775194		0.775194
Pm	Pv	UP000004276$tr|A7ALB7|A7ALB7_9BACT
Pm	Pv	UP000004276$tr|A7AC52|A7AC52_9BACT	31605	-0.402981	0.055144		0.055144
Pm	Pv	UP000004276$tr|A7AL88|A7AL88_9BACT	14676.7	0.0508915	0.856664		0.856664
Pm	Pv	UP000004276$tr|A7AFV4|A7AFV4_9BACT	14586.3	-1.44976	0		0
Pm	Pv	UP000004276$tr|A7AFM9|A7AFM9_9BACT	45689.8	-0.399573	0.028713		0.028713
Pm	Pv	UP000004276$tr|A7ALV2|A7ALV2_9BACT
Pm	Pv	UP000004276$tr|A7A9P6|A7A9P6_9BACT	45186.8	0.764416	0.023032		0.023032
Pm	Pv	UP000004276$tr|A7AB03|A7AB03_9BACT	54921	0.116665	0.330025		0.330025
Pm	Pv	UP000004276$tr|A7AET3|A7AET3_9BACT	96628.5	0.907222	0		0
Pm	Pv	UP000004276$tr|A7AAH3|A7AAH3_9BACT
Pm	Pv	UP000004276$tr|A7AAW7|A7AAW7_9BACT	29177.9	-0.038053	0.941076		0.941076
Pm	Pv	UP000004276$tr|A7AF22|A7AF22_9BACT	59761.1	-0.0781702	0.727683		0.727683
Pm	Pv	UP000004276$tr|A7AH55|A7AH55_9BACT	31574.2	-0.605089	3e-06		3e-06
Pm	Pv	UP000004276$tr|A7AKD0|A7AKD0_9BACT	14525.3	0.182377	0.500989		0.500989
Pm	Pv	UP000004276$tr|A7AEF4|A7AEF4_9BACT	8232.4	-0.752507	0.00549		0.00549
Pm	Pv	UP000004276$tr|A7AGB5|A7AGB5_9BACT	59715.8	0.35571	0.113142		0.113142
Pm	Pv	UP000004276$tr|A7AA63|A7AA63_9BACT	50036.1	-0.0263049	0.844624		0.844624
Pm	Pv	UP000004276$tr|A7AHV1|A7AHV1_9BACT
Pm	Pv	UP000004276$tr|A7AIA8|A7AIA8_9BACT	6656.26	-1.33029	1.5e-05		1.5e-05
Pm	Pv	UP000004276$tr|A7AEC0|A7AEC0_9BACT
Pm	Pv	UP000004276$tr|A7AEA6|A7AEA6_9BACT
Pm	Pv	UP000004276$tr|A7AG16|A7AG16_9BACT	67759.7	0.189658	0.965034		0.965034
Pm	Pv	UP000004276$tr|A7AAG5|A7AAG5_9BACT	22414.5	-0.610471	1.4e-05		1.4e-05
Pm	Pv	UP000004276$tr|A7AFY6|A7AFY6_9BACT	45536.3	-0.104098	0.7297		0.7297
Pm	Pv	UP000004276$tr|A7AK33|A7AK33_9BACT
Pm	Pv	UP000004276$tr|A7ABT3|A7ABT3_9BACT
Pm	Pv	UP000004276$tr|A7AJX6|A7AJX6_9BACT	385257	-0.236752	0.687908		0.687908
Pm	Pv	UP000004276$tr|A7ACE3|A7ACE3_9BACT	33565.1	-0.261914	0.100736		0.100736
Pm	Pv	UP000004276$tr|A7AHT5|A7AHT5_9BACT	2.06503e+06	0.142476	0.373806		0.373806
Pm	Pv	UP000004276$tr|A7AJB0|A7AJB0_9BACT	32758.5	-0.736887	1e-06		1e-06
Pm	Pv	UP000004276$tr|A7ALU4|A7ALU4_9BACT	129587	-0.330265	0.000245		0.000245
Pm	Pv	UP000004276$tr|A7AG51|A7AG51_9BACT	27545.3	0.390609	0.231942		0.231942
Pm	Pv	UP000004276$tr|A7AJY9|A7AJY9_9BACT	110928	-0.310014	0.080099		0.080099
Pm	Pv	UP000004276$tr|A7AJN6|A7AJN6_9BACT
Pm	Pv	UP000004276$tr|A7ALR7|A7ALR7_9BACT	51016.2	-0.0971328	0.661864		0.661864
Pm	Pv	UP000004276$tr|A7AJV0|A7AJV0_9BACT	345148	-0.133418	0.380672		0.380672
Pm	Pv	UP000004276$tr|A7AHE9|A7AHE9_9BACT
Pm	Pv	UP000004276$tr|A7AJY1|A7AJY1_9BACT	61178.7	0.0607661	0.691309		0.691309
Pm	Pv	UP000004276$tr|A7AED7|A7AED7_9BACT
Pm	Pv	UP000004276$tr|A7AC09|A7AC09_9BACT	259986	-0.0144146	0.850002		0.850002
Pm	Pv	UP000004276$tr|A7AI93|A7AI93_9BACT
Pm	Pv	UP000004276$tr|A7AA40|A7AA40_9BACT	39889.2	-0.213281	0.124699		0.124699
Pm	Pv	UP000004276$tr|A7ABV7|A7ABV7_9BACT	201109	-0.361048	0.003487		0.003487
Pm	Pv	UP000004276$tr|A7AI32|A7AI32_9BACT
Pm	Pv	UP000004276$tr|A7AIS3|A7AIS3_9BACT	31960.6	0.140136	0.565029		0.565029
Pm	Pv	UP000004276$tr|A7ADA3|A7ADA3_9BACT	39570.6	0.60219	0.205729		0.205729
Pm	Pv	UP000004276$tr|A7AK13|A7AK13_9BACT
Pm	Pv	UP000004276$tr|A7A9V1|A7A9V1_9BACT	55694.6	-0.322907	0.18347		0.18347
Pm	Pv	UP000004276$tr|A7AK40|A7AK40_9BACT	15693.6	-0.180712	0.133547		0.133547
Pm	Pv	UP000004276$tr|A7AFA9|A7AFA9_9BACT	63343.9	0.21987	0.075252		0.075252
Pm	Pv	UP000004276$tr|A7AGT1|A7AGT1_9BACT
Pm	Pv	UP000004276$tr|A7AFZ3|A7AFZ3_9BACT	65571.2	-0.0672025	0.505398		0.505398
Pm	Pv	UP000004276$tr|A7ALH3|A7ALH3_9BACT
Pm	Pv	UP000004276$tr|A7AFW3|A7AFW3_9BACT	46237.6	0.196858	0.271279		0.271279
Pm	Pv	UP000004276$tr|A7AGD0|A7AGD0_9BACT	22637.1	-0.738468	0.00016		0.00016
Pm	Pv	UP000004276$tr|A7A9J9|A7A9J9_9BACT	6310.44	-0.53944	0.307436		0.307436
Pm	Pv	UP000004276$tr|A7AAV6|A7AAV6_9BACT	439642	-0.257165	0.048664		0.048664
Pm	Pv	UP000004276$tr|A7AD50|A7AD50_9BACT
Pm	Pv	UP000004276$tr|A7AFJ3|A7AFJ3_9BACT	30869.7	0.3516	0.050753		0.050753
Pm	Pv	UP000004276$tr|A7A9T5|A7A9T5_9BACT	117944	-0.825509	3e-06		3e-06
Pm	Pv	UP000004276$tr|A7AHT3|A7AHT3_9BACT	104692	0.145458	0.603409		0.603409
Pm	Pv	UP000004276$tr|A7AFK0|A7AFK0_9BACT	30680	0.965243	3.3e-05		3.3e-05
Pm	Pv	UP000004276$tr|A7AAK1|A7AAK1_9BACT
Pm	Pv	UP000004276$tr|A7ADL6|A7ADL6_9BACT
Pm	Pv	UP000004276$tr|A7A9K0|A7A9K0_9BACT
Pm	Pv	UP000004276$tr|A7AD87|A7AD87_9BACT
Pm	Pv	UP000004276$tr|A7AKJ4|A7AKJ4_9BACT	804976	0.576085	0.000276		0.000276
Pm	Pv	UP000004276$tr|A7AA45|A7AA45_9BACT
Pm	Pv	UP000004276$tr|A7AGJ5|A7AGJ5_9BACT	38598.1	-0.0284891	0.551281		0.551281
Pm	Pv	UP000004276$tr|A7AES5|A7AES5_9BACT	21129.8	0.947342	9.4e-05		9.4e-05
Pm	Pv	UP000004276$tr|A7AF68|A7AF68_9BACT
Pm	Pv	UP000004276$tr|A7AD41|A7AD41_9BACT
Pm	Pv	UP000004276$tr|A7AA73|A7AA73_9BACT	77323.4	0.528286	0.001339		0.001339
Pm	Pv	UP000004276$tr|A7AAL0|A7AAL0_9BACT	160170	-0.670917	0.061425		0.061425
Pm	Pv	UP000004276$tr|A7AGD5|A7AGD5_9BACT	14834.6	0.0676167	0.690632		0.690632
Pm	Pv	UP000004276$tr|A7AG88|A7AG88_9BACT
Pm	Pv	UP000004276$tr|A7ADM5|A7ADM5_9BACT
Pm	Pv	UP000004276$tr|A7AC79|A7AC79_9BACT	153335	-0.411278	0.004057		0.004057
Pm	Pv	UP000004276$tr|A7AD71|A7AD71_9BACT
Pm	Pv	UP000004276$tr|A7AJC0|A7AJC0_9BACT
Pm	Pv	UP000004276$tr|A7AD90|A7AD90_9BACT
Pm	Pv	UP000004276$tr|A7AFH6|A7AFH6_9BACT	24097.6	0.280006	0.312625		0.312625
Pm	Pv	UP000004276$tr|A7AGA2|A7AGA2_9BACT	268440	3.33144	0		0
Pm	Pv	UP000004276$tr|A7ALP5|A7ALP5_9BACT
Pm	Pv	UP000004276$tr|A7AKF5|A7AKF5_9BACT	998743	0.0997659	0.402891		0.402891
Pm	Pv	UP000004276$tr|A7AIY7|A7AIY7_9BACT
Pm	Pv	UP000004276$tr|A7AL26|A7AL26_9BACT
Pm	Pv	UP000004276$tr|A7AGE4|A7AGE4_9BACT	63239.5	-0.224324	0.067903		0.067903
Pm	Pv	UP000004276$tr|A7AC45|A7AC45_9BACT	115516	0.0486097	0.95273		0.95273
Pm	Pv	UP000004276$tr|A7AET2|A7AET2_9BACT	43157.7	0.0958176	0.537171		0.537171
Pm	Pv	UP000004276$tr|A7AD12|A7AD12_9BACT	50807	0.140606	0.395268		0.395268
Pm	Pv	UP000004276$tr|A7AH95|A7AH95_9BACT
Pm	Pv	UP000004276$tr|A7AJS4|A7AJS4_9BACT	111917	0.0160168	0.907623		0.907623
Pm	Pv	UP000004276$tr|A7AKW1|A7AKW1_9BACT	699786	-0.420555	0.023277		0.023277
Pm	Pv	UP000004276$tr|A7ADE1|A7ADE1_9BACT	89335.6	0.00912296	0.924378		0.924378
Pm	Pv	UP000004276$tr|A7AD93|A7AD93_9BACT
Pm	Pv	UP000004276$tr|A7AF07|A7AF07_9BACT	19634.5	-0.538314	0.219753		0.219753
Pm	Pv	UP000004276$tr|A7AKX8|A7AKX8_9BACT	84522.4	0.15546	0.1578		0.1578
Pm	Pv	UP000004276$tr|A7AJW4|A7AJW4_9BACT	144129	1.74526	9.5e-05		9.5e-05
Pm	Pv	UP000004276$tr|A7AJL0|A7AJL0_9BACT	48398.8	0.508943	0.010226		0.010226
Pm	Pv	UP000004276$tr|A7AAW6|A7AAW6_9BACT
Pm	Pv	UP000004276$tr|A7AIW5|A7AIW5_9BACT
Pm	Pv	UP000004276$tr|A7AIF0|A7AIF0_9BACT	54248.1	0.549044	0.024407		0.024407
Pm	Pv	UP000004276$tr|A7ADK8|A7ADK8_9BACT	48129.5	1.09472	0.002504		0.002504
Pm	Pv	UP000004276$tr|A7AB83|A7AB83_9BACT
Pm	Pv	UP000004276$tr|A7AB50|A7AB50_9BACT
Pm	Pv	UP000004276$tr|A7ADL7|A7ADL7_9BACT	25132.7	0.83151	0.000632		0.000632
Pm	Pv	UP000004276$tr|A7AFL3|A7AFL3_9BACT	10558.9	-0.0335776	0.762952		0.762952
Pm	Pv	UP000004276$tr|A7AJJ2|A7AJJ2_9BACT	4449.51	-1.06957	8.6e-05		8.6e-05
Pm	Pv	UP000004276$tr|A7AKU4|A7AKU4_9BACT	879178	-0.0398712	0.922988		0.922988
Pm	Pv	UP000004276$tr|A7AAY7|A7AAY7_9BACT	6566.63	-1.3785	0		0
Pm	Pv	UP000004276$tr|A7AGY7|A7AGY7_9BACT	31924.1	0.268341	0.334027		0.334027
Pm	Pv	UP000004276$tr|A7A9P1|A7A9P1_9BACT	25939.3	0.354092	0.425179		0.425179
Pm	Pv	UP000004276$tr|A7AG26|A7AG26_9BACT
Pm	Pv	UP000004276$tr|A7AA37|A7AA37_9BACT	57508.7	-0.0223253	0.55127		0.55127
Pm	Pv	UP000004276$tr|A7ACB5|A7ACB5_9BACT
Pm	Pv	UP000004276$tr|A7AEQ6|A7AEQ6_9BACT
Pm	Pv	UP000004276$tr|A7AD08|A7AD08_9BACT	33872.2	1.16754	0.002961		0.002961
Pm	Pv	UP000004276$tr|A7AK68|A7AK68_9BACT	123266	0.228368	0.172326		0.172326
Pm	Pv	UP000004276$tr|A7AKD7|A7AKD7_9BACT
Pm	Pv	UP000004276$tr|A7AI75|A7AI75_9BACT
Pm	Pv	UP000004276$tr|A7AIH7|A7AIH7_9BACT	94935.7	-0.285195	0.002853		0.002853
Pm	Pv	UP000004276$tr|A7AEA7|A7AEA7_9BACT
Pm	Pv	UP000004276$tr|A7AA14|A7AA14_9BACT	44920.3	-0.189048	0.232969		0.232969
Pm	Pv	UP000004276$tr|A7AF14|A7AF14_9BACT	66021.9	0.5674	0.00423		0.00423
Pm	Pv	UP000004276$tr|A7ADF6|A7ADF6_9BACT	95608.7	-0.606855	0.000106		0.000106
Pm	Pv	UP000004276$tr|A7AGX4|A7AGX4_9BACT	28066.6	1.14076	0.005072		0.005072
Pm	Pv	UP000004276$tr|A7AJX8|A7AJX8_9BACT	265501	0.871458	0.000215		0.000215
Pm	Pv	UP000004276$tr|A7AEM5|A7AEM5_9BACT	153169	-0.0174666	0.808596		0.808596
Pm	Pv	UP000004276$tr|A7AAH9|A7AAH9_9BACT	25883.4	-0.296383	0.007005		0.007005
Pm	Pv	UP000004276$tr|A7AKM9|A7AKM9_9BACT	30644	-0.138373	0.68506		0.68506
Pm	Pv	UP000004276$tr|A7AA52|A7AA52_9BACT	31857.6	1.81735	0.000546		0.000546
Pm	Pv	UP000004276$tr|A7AKB1|A7AKB1_9BACT	50781.5	0.250542	0.281167		0.281167
Pm	Pv	UP000004276$tr|A7AHX7|A7AHX7_9BACT	80155.6	0.481638	0.208018		0.208018
Pm	Pv	UP000004276$tr|A7AC21|A7AC21_9BACT
Pm	Pv	UP000004276$tr|A7AFW8|A7AFW8_9BACT
Pm	Pv	UP000004276$tr|A7AD61|A7AD61_9BACT	364607	0.0987203	0.568031		0.568031
Pm	Pv	UP000004276$tr|A7AH23|A7AH23_9BACT
Pm	Pv	UP000004276$tr|A7AFI5|A7AFI5_9BACT
Pm	Pv	UP000004276$tr|A7AJV8|A7AJV8_9BACT
Pm	Pv	UP000004276$tr|A7AEZ0|A7AEZ0_9BACT	259489	-0.318424	0.010005		0.010005
Pm	Pv	UP000004276$tr|A7AKV9|A7AKV9_9BACT	59662.4	-0.340766	0.015919		0.015919
Pm	Pv	UP000004276$tr|A7AFK3|A7AFK3_9BACT	29082.3	0.0430933	0.987895		0.987895
Pm	Pv	UP000004276$tr|A7AFR0|A7AFR0_9BACT	71982.2	2.52635	0		0
Pm	Pv	UP000004276$tr|A7AJW2|A7AJW2_9BACT	53176.2	0.74568	0.000128		0.000128
Pm	Pv	UP000004276$tr|A7A9R4|A7A9R4_9BACT
Pm	Pv	UP000004276$tr|A7AGN0|A7AGN0_9BACT
Pm	Pv	UP000004276$tr|A7AC80|A7AC80_9BACT
Pm	Pv	UP000004276$tr|A7AGV0|A7AGV0_9BACT
Pm	Pv	UP000004276$tr|A7AIL8|A7AIL8_9BACT	21832.8	-0.385797	0.06689		0.06689
Pm	Pv	UP000004276$tr|A7AK28|A7AK28_9BACT	58650.4	0.0323812	0.812062		0.812062
Pm	Pv	UP000004276$tr|A7AIY6|A7AIY6_9BACT
Pm	Pv	UP000004276$tr|A7AJC1|A7AJC1_9BACT	9944.96	0.685793	0.119737		0.119737
Pm	Pv	UP000004276$tr|A7AAR7|A7AAR7_9BACT	42112.7	-0.0778319	0.736832		0.736832
Pm	Pv	UP000004276$tr|A7AAI6|A7AAI6_9BACT	27800	-0.0858205	0.489273		0.489273
Pm	Pv	UP000004276$tr|A7AKP8|A7AKP8_9BACT	22355.4	0.135999	0.357693		0.357693
Pm	Pv	UP000004276$tr|A7AEY3|A7AEY3_9BACT
Pm	Pv	UP000004276$tr|A7AAT0|A7AAT0_9BACT	250121	-0.0102702	0.990512		0.990512
Pm	Pv	UP000004276$tr|A7ALK9|A7ALK9_9BACT	174225	-0.169252	0.065687		0.065687
Pm	Pv	UP000004276$tr|A7AER5|A7AER5_9BACT	23375	0.0320661	0.932782		0.932782
Pm	Pv	UP000004276$tr|A7AFS0|A7AFS0_9BACT	27079.8	0.39206	0.471719		0.471719
Pm	Pv	UP000004276$tr|A7AIT7|A7AIT7_9BACT	8055.53	-1.04547	0.001585		0.001585
Pm	Pv	UP000004276$tr|A7AFT9|A7AFT9_9BACT
Pm	Pv	UP000004276$tr|A7AEI0|A7AEI0_9BACT	60309.4	0.683154	0.016368		0.016368
Pm	Pv	UP000004276$tr|A7AFS5|A7AFS5_9BACT	13321.4	-0.673979	0.044252		0.044252
Pm	Pv	UP000004276$tr|A7AGX7|A7AGX7_9BACT
Pm	Pv	UP000004276$tr|A7AE93|A7AE93_9BACT	24273.5	0.195983	0.582653		0.582653
Pm	Pv	UP000004276$tr|A7AKC1|A7AKC1_9BACT	7795.36	0.945936	0.019686		0.019686
Pm	Pv	UP000004276$tr|A7AFF1|A7AFF1_9BACT
Pm	Pv	UP000004276$tr|A7ABW7|A7ABW7_9BACT	23958.4	0.19944	0.602392		0.602392
Pm	Pv	UP000004276$tr|A7AIV9|A7AIV9_9BACT
Pm	Pv	UP000004276$tr|A7ABC8|A7ABC8_9BACT
Pm	Pv	UP000004276$tr|A7AGI6|A7AGI6_9BACT
Pm	Pv	UP000004276$tr|A7AHB7|A7AHB7_9BACT
Pm	Pv	UP000004276$tr|A7AIT4|A7AIT4_9BACT
Pm	Pv	UP000004276$tr|A7AK86|A7AK86_9BACT
Pm	Pv	UP000004276$tr|A7AHH2|A7AHH2_9BACT
Pm	Pv	UP000004276$tr|A7AB32|A7AB32_9BACT
Pm	Pv	UP000004276$tr|A7AEB7|A7AEB7_9BACT	10902.4	-1.09979	0.000162		0.000162
Pm	Pv	UP000004276$tr|A7AAY6|A7AAY6_9BACT
Pm	Pv	UP000004276$tr|A7AJB7|A7AJB7_9BACT	8318.8	0.23508	0.531872		0.531872
Pm	Pv	UP000004276$tr|A7AFN3|A7AFN3_9BACT	61121.4	0.152321	0.311207		0.311207
Pm	Pv	UP000004276$tr|A7AFM1|A7AFM1_9BACT
Pm	Pv	UP000004276$tr|A7ACG2|A7ACG2_9BACT
Pm	Pv	UP000004276$tr|A7AF62|A7AF62_9BACT
Pm	Pv	UP000004276$tr|A7AB15|A7AB15_9BACT	29281.4	-0.110337	0.509487		0.509487
Pm	Pv	UP000004276$tr|A7AC59|A7AC59_9BACT	33509.4	-0.345204	0.090655		0.090655
Pm	Pv	UP000004276$tr|A7AGX8|A7AGX8_9BACT	64125.6	-0.237995	0.018717		0.018717
Pm	Pv	UP000004276$tr|A7AJ20|A7AJ20_9BACT	90171.5	-0.51725	0.015787		0.015787
Pm	Pv	UP000004276$tr|A7ACB2|A7ACB2_9BACT
Pm	Pv	UP000004276$tr|A7AJG9|A7AJG9_9BACT	24867	0.0595644	0.908518		0.908518
Pm	Pv	UP000004276$tr|A7AGK3|A7AGK3_9BACT	18066.2	1.23663	0.000112		0.000112
Pm	Pv	UP000004276$tr|A7AKQ8|A7AKQ8_9BACT
Pm	Pv	UP000004276$tr|A7A9M5|A7A9M5_9BACT	123106	0.186379	0.183151		0.183151
Pm	Pv	UP000004276$tr|A7AKW6|A7AKW6_9BACT	3733.64	-0.603102	0.092204		0.092204
Pm	Pv	UP000004276$tr|A7AKB6|A7AKB6_9BACT
Pm	Pv	UP000004276$tr|A7AHI6|A7AHI6_9BACT	22383.4	0.300394	0.173578		0.173578
Pm	Pv	UP000004276$tr|A7AAI1|A7AAI1_9BACT
Pm	Pv	UP000004276$tr|A7AE24|A7AE24_9BACT	8510.59	-1.0535	0		0
Pm	Pv	UP000004276$tr|A7A9P8|A7A9P8_9BACT	45063.2	-0.350121	0.001585		0.001585
Pm	Pv	UP000004276$tr|A7AG53|A7AG53_9BACT
Pm	Pv	UP000004276$tr|A7ABW1|A7ABW1_9BACT
Pm	Pv	UP000004276$tr|A7AIM1|A7AIM1_9BACT	192140	1.16866	0		0
Pm	Pv	UP000004276$tr|A7AFF7|A7AFF7_9BACT	19342.9	-0.616416	0.013074		0.013074
Pm	Pv	UP000004276$tr|A7AB61|A7AB61_9BACT	25259.6	0.123751	0.608461		0.608461
Pm	Pv	UP000004276$tr|A7ACA6|A7ACA6_9BACT
Pm	Pv	UP000004276$tr|A7AIX0|A7AIX0_9BACT
Pm	Pv	UP000004276$tr|A7AJN9|A7AJN9_9BACT
Pm	Pv	UP000004276$tr|A7A9I5|A7A9I5_9BACT
Pm	Pv	UP000004276$tr|A7AE79|A7AE79_9BACT	101684	-0.180178	0.28207		0.28207
Pm	Pv	UP000004276$tr|A7A9Z4|A7A9Z4_9BACT
Pm	Pv	UP000004276$tr|A7AAJ0|A7AAJ0_9BACT	145471	0.400389	0.09374		0.09374
Pm	Pv	UP000004276$tr|A7ACA2|A7ACA2_9BACT	36338.6	0.642429	2.3e-05		2.3e-05
Pm	Pv	UP000004276$tr|A7AKV4|A7AKV4_9BACT	46197.6	0.421961	0.322728		0.322728
Pm	Pv	UP000004276$tr|A7AJW5|A7AJW5_9BACT	620652	0.238845	0.237499		0.237499
Pm	Pv	UP000004276$tr|A7ADV8|A7ADV8_9BACT
Pm	Pv	UP000004276$tr|A7AI94|A7AI94_9BACT
Pm	Pv	UP000004276$tr|A7ALQ1|A7ALQ1_9BACT
Pm	Pv	UP000004276$tr|A7AB08|A7AB08_9BACT
Pm	Pv	UP000004276$tr|A7AIJ8|A7AIJ8_9BACT
Pm	Pv	UP000004276$tr|A7AH73|A7AH73_9BACT
Pm	Pv	UP000004276$tr|A7ADT6|A7ADT6_9BACT
Pm	Pv	UP000004276$tr|A7AAN4|A7AAN4_9BACT
Pm	Pv	UP000004276$tr|A7AGG7|A7AGG7_9BACT	29774.2	0.170006	0.568365		0.568365
Pm	Pv	UP000004276$tr|A7AJB4|A7AJB4_9BACT
Pm	Pv	UP000004276$tr|A7AL24|A7AL24_9BACT
Pm	Pv	UP000004276$tr|A7AAV5|A7AAV5_9BACT	14375.6	-0.191586	0.686712		0.686712
Pm	Pv	UP000004276$tr|A7AK03|A7AK03_9BACT	16765.3	-0.717786	0.000678		0.000678
Pm	Pv	UP000004276$tr|A7AB13|A7AB13_9BACT	7592.35	-0.629014	0.22635		0.22635
Pm	Pv	UP000004276$tr|A7A9Y9|A7A9Y9_9BACT
Pm	Pv	UP000004276$tr|A7AFH8|A7AFH8_9BACT	85672.4	-0.243467	0.020383		0.020383
Pm	Pv	UP000004276$tr|A7AL15|A7AL15_9BACT
Pm	Pv	UP000004276$tr|A7AHF6|A7AHF6_9BACT
Pm	Pv	UP000004276$tr|A7A9X2|A7A9X2_9BACT	50441.9	-0.107162	0.515063		0.515063
Pm	Pv	UP000004276$tr|A7AFY2|A7AFY2_9BACT	37359.2	-0.0618141	0.846945		0.846945
Pm	Pv	UP000004276$tr|A7ADM4|A7ADM4_9BACT	48587.7	-0.0297798	0.810326		0.810326
Pm	Pv	UP000004276$tr|A7ACQ7|A7ACQ7_9BACT
Pm	Pv	UP000004276$tr|A7AEB9|A7AEB9_9BACT	15817.9	1.25002	0.003115		0.003115
Pm	Pv	UP000004276$tr|A7AJC3|A7AJC3_9BACT	73266.2	-0.346891	0.134921		0.134921
Pm	Pv	UP000004276$tr|A7AAQ9|A7AAQ9_9BACT	44093.3	-0.647013	0		0
Pm	Pv	UP000004276$tr|A7AGY8|A7AGY8_9BACT
Pm	Pv	UP000004276$tr|A7AD13|A7AD13_9BACT	67554.6	1.3552	3.4e-05		3.4e-05
Pm	Pv	UP000004276$tr|A7AKI8|A7AKI8_9BACT	119998	0.810136	0.01428		0.01428
Pm	Pv	UP000004276$tr|A7AH02|A7AH02_9BACT
Pm	Pv	UP000004276$tr|A7ALG7|A7ALG7_9BACT
Pm	Pv	UP000004276$tr|A7AC04|A7AC04_9BACT
Pm	Pv	UP000004276$tr|A7AG64|A7AG64_9BACT	9990.41	-0.579457	0.148743		0.148743
Pm	Pv	UP000004276$tr|A7AEE4|A7AEE4_9BACT	87109.2	1.58814	0		0
Pm	Pv	UP000004276$tr|A7AHN2|A7AHN2_9BACT	33970.1	0.135809	0.619062		0.619062
Pm	Pv	UP000004276$tr|A7AI46|A7AI46_9BACT	20330.1	-0.523532	0.00955		0.00955
Pm	Pv	UP000004276$tr|A7AFT2|A7AFT2_9BACT	647257	-0.131086	0.277028		0.277028
Pm	Pv	UP000004276$tr|A7AAV7|A7AAV7_9BACT	45060.8	0.2928	0.009358		0.009358
Pm	Pv	UP000004276$tr|A7AAY1|A7AAY1_9BACT
Pm	Pv	UP000004276$tr|A7AHG0|A7AHG0_9BACT
Pm	Pv	UP000004276$tr|A7ACR4|A7ACR4_9BACT
Pm	Pv	UP000004276$tr|A7A9Q7|A7A9Q7_9BACT	74397.3	-0.0437184	0.690739		0.690739
Pm	Pv	UP000004276$tr|A7AKS6|A7AKS6_9BACT	4145.99	-0.125721	0.944577		0.944577
Pm	Pv	UP000004276$tr|A7AGW9|A7AGW9_9BACT
Pm	Pv	UP000004276$tr|A7AK34|A7AK34_9BACT	25896	0.779933	0.001578		0.001578
Pm	Pv	UP000004276$tr|A7ACT6|A7ACT6_9BACT
Pm	Pv	UP000004276$tr|A7AHT8|A7AHT8_9BACT	39138.7	1.62025	9e-06		9e-06
Pm	Pv	UP000004276$tr|A7AKP1|A7AKP1_9BACT
Pm	Pv	UP000004276$tr|A7AD69|A7AD69_9BACT	2.96384e+06	0.27634	0.000895		0.000895
Pm	Pv	UP000004276$tr|A7AKU9|A7AKU9_9BACT	28022.6	-0.828236	3e-05		3e-05
Pm	Pv	UP000004276$tr|A7ACM9|A7ACM9_9BACT
Pm	Pv	UP000004276$tr|A7AE28|A7AE28_9BACT
Pm	Pv	UP000004276$tr|A7AFL4|A7AFL4_9BACT	142947	-0.0031007	0.983539		0.983539
Pm	Pv	UP000004276$tr|A7AH13|A7AH13_9BACT
Pm	Pv	UP000004276$tr|A7AK71|A7AK71_9BACT
Pm	Pv	UP000004276$tr|A7AFV6|A7AFV6_9BACT	12020.2	0.367463	0.138015		0.138015
Pm	Pv	UP000004276$tr|A7AFG3|A7AFG3_9BACT
Pm	Pv	UP000004276$tr|A7ABK9|A7ABK9_9BACT	24219.2	0.0576208	0.848206		0.848206
Pm	Pv	UP000004276$tr|A7AAJ1|A7AAJ1_9BACT
Pm	Pv	UP000004276$tr|A7ACJ3|A7ACJ3_9BACT
Pm	Pv	UP000004276$tr|A7A9L7|A7A9L7_9BACT	233934	-0.257145	0.002549		0.002549
Pm	Pv	UP000004276$tr|A7AKD3|A7AKD3_9BACT
Pm	Pv	UP000004276$tr|A7AHD9|A7AHD9_9BACT	12483.5	-0.0165789	0.96159		0.96159
Pm	Pv	UP000004276$tr|A7AL04|A7AL04_9BACT
Pm	Pv	UP000004276$tr|A7AHX0|A7AHX0_9BACT
Pm	Pv	UP000004276$tr|A7AH25|A7AH25_9BACT
Pm	Pv	UP000004276$tr|A7AB16|A7AB16_9BACT
Pm	Pv	UP000004276$tr|A7ADJ1|A7ADJ1_9BACT
Pm	Pv	UP000004276$tr|A7ABT4|A7ABT4_9BACT
Pm	Pv	UP000004276$tr|A7AGY5|A7AGY5_9BACT	232158	-0.052001	0.698253		0.698253
Pm	Pv	UP000004276$tr|A7AB38|A7AB38_9BACT	8629.83	-0.720217	0.028		0.028
Pm	Pv	UP000004276$tr|A7ABM9|A7ABM9_9BACT
Pm	Pv	UP000004276$tr|A7AAD3|A7AAD3_9BACT
Pm	Pv	UP000004276$tr|A7AEU3|A7AEU3_9BACT
Pm	Pv	UP000004276$tr|A7AKY9|A7AKY9_9BACT	12069.7	-0.432893	0.125516		0.125516
Pm	Pv	UP000004276$tr|A7AA74|A7AA74_9BACT	4484.77	-0.945119	0.079567		0.079567
Pm	Pv	UP000004276$tr|A7AGL2|A7AGL2_9BACT
Pm	Pv	UP000004276$tr|A7AEB0|A7AEB0_9BACT
Pm	Pv	UP000004276$tr|A7AHM8|A7AHM8_9BACT	37578.3	0.546304	0.06926		0.06926
Pm	Pv	UP000004276$tr|A7ABY6|A7ABY6_9BACT
Pm	Pv	UP000004276$tr|A7AC50|A7AC50_9BACT	3155.22	-1.59162	0.000349		0.000349
Pm	Pv	UP000004276$tr|A7AL00|A7AL00_9BACT	24861.7	0.288249	0.544024		0.544024
Pm	Pv	UP000004276$tr|A7AJD3|A7AJD3_9BACT
Pm	Pv	UP000004276$tr|A7AC78|A7AC78_9BACT
Pm	Pv	UP000004276$tr|A7AEM8|A7AEM8_9BACT	107219	0.202763	0.351144		0.351144
Pm	Pv	UP000004276$tr|A7AIV1|A7AIV1_9BACT
Pm	Pv	UP000004276$tr|A7AEX3|A7AEX3_9BACT
Pm	Pv	UP000004276$tr|A7AHM3|A7AHM3_9BACT	62112.4	-0.188853	0.315377		0.315377
Pm	Pv	UP000004276$tr|A7AIF7|A7AIF7_9BACT
Pm	Pv	UP000004276$tr|A7AKK0|A7AKK0_9BACT	52345.3	0.152817	0.125403		0.125403
Pm	Pv	UP000004276$tr|A7AFG7|A7AFG7_9BACT	43797.5	0.457845	0.028516		0.028516
Pm	Pv	UP000004276$tr|A7AHT2|A7AHT2_9BACT	354852	-0.159102	0.224456		0.224456
Pm	Pv	UP000004276$tr|A7AD01|A7AD01_9BACT	51894.9	-0.182788	0.213742		0.213742
Pm	Pv	UP000004276$tr|A7AIY4|A7AIY4_9BACT	52403.2	-0.145832	0.713695		0.713695
Pm	Pv	UP000004276$tr|A7AE17|A7AE17_9BACT
Pm	Pv	UP000004276$tr|A7AGK7|A7AGK7_9BACT
Pm	Pv	UP000004276$tr|A7AKM0|A7AKM0_9BACT	43326.4	0.0341759	0.975017		0.975017
Pm	Pv	UP000004276$tr|A7AAR6|A7AAR6_9BACT
Pm	Pv	UP000004276$tr|A7AGL4|A7AGL4_9BACT
Pm	Pv	UP000004276$tr|A7AEN9|A7AEN9_9BACT
Pm	Pv	UP000004276$tr|A7AHA9|A7AHA9_9BACT	114310	0.44753	6.2e-05		6.2e-05
Pm	Pv	UP000004276$tr|A7AGF6|A7AGF6_9BACT	11303.9	-0.804198	0.000459		0.000459
Pm	Pv	UP000004276$tr|A7ALS2|A7ALS2_9BACT
Pm	Pv	UP000004276$tr|A7A9Y3|A7A9Y3_9BACT
Pm	Pv	UP000004276$tr|A7AEX8|A7AEX8_9BACT
Pm	Pv	UP000004276$tr|A7AJD7|A7AJD7_9BACT	51379.7	0.171726	0.099778		0.099778
Pm	Pv	UP000004276$tr|A7AJF2|A7AJF2_9BACT	283282	1.35075	4e-06		4e-06
Pm	Pv	UP000004276$tr|A7A9X0|A7A9X0_9BACT
Pm	Pv	UP000004276$tr|A7AC65|A7AC65_9BACT
Pm	Pv	UP000004276$tr|A7ADA1|A7ADA1_9BACT
Pm	Pv	UP000004276$tr|A7AEK2|A7AEK2_9BACT	21421.6	-0.0556708	0.821558		0.821558
Pm	Pv	UP000004276$tr|A7AGJ2|A7AGJ2_9BACT
Pm	Pv	UP000004276$tr|A7AJA4|A7AJA4_9BACT
Pm	Pv	UP000004276$tr|A7AFK8|A7AFK8_9BACT	513720	0.163657	0.395268		0.395268
Pm	Pv	UP000004276$tr|A7AG44|A7AG44_9BACT
Pm	Pv	UP000004276$tr|A7AFD7|A7AFD7_9BACT
Pm	Pv	UP000004276$tr|A7AKF2|A7AKF2_9BACT
Pm	Pv	UP000004276$tr|A7AF55|A7AF55_9BACT
Pm	Pv	UP000004276$tr|A7AC28|A7AC28_9BACT
Pm	Pv	UP000004276$tr|A7ADD1|A7ADD1_9BACT	135339	-0.493912	0.024289		0.024289
Pm	Pv	UP000004276$tr|A7ALL8|A7ALL8_9BACT
Pm	Pv	UP000004276$tr|A7AES0|A7AES0_9BACT	39630.4	-0.255753	0.060191		0.060191
Pm	Pv	UP000004276$tr|A7AIY8|A7AIY8_9BACT	2589.07	-0.713473	0.185924		0.185924
Pm	Pv	UP000004276$tr|A7AKJ8|A7AKJ8_9BACT	1.29089e+06	-0.30933	0.01058		0.01058
Pm	Pv	UP000004276$tr|A7AKX7|A7AKX7_9BACT	10311.5	0.0352574	0.929369		0.929369
Pm	Pv	UP000004276$tr|A7AH14|A7AH14_9BACT
Pm	Pv	UP000004276$tr|A7ADH9|A7ADH9_9BACT
Pm	Pv	UP000004276$tr|A7AFV8|A7AFV8_9BACT
Pm	Pv	UP000004276$tr|A7AKM4|A7AKM4_9BACT
Pm	Pv	UP000004276$tr|A7ACV2|A7ACV2_9BACT
Pm	Pv	UP000004276$tr|A7AEK6|A7AEK6_9BACT
Pm	Pv	UP000004276$tr|A7ABU5|A7ABU5_9BACT	149417	0.483411	1.3e-05		1.3e-05
Pm	Pv	UP000004276$tr|A7AIV7|A7AIV7_9BACT
Pm	Pv	UP000004276$tr|A7AKB0|A7AKB0_9BACT	14647.1	-0.27077	0.53504		0.53504
Pm	Pv	UP000004276$tr|A7AKC2|A7AKC2_9BACT
Pm	Pv	UP000004276$tr|A7AKA0|A7AKA0_9BACT	84958.8	2.55026	0		0
Pm	Pv	UP000004276$tr|A7AFB7|A7AFB7_9BACT
Pm	Pv	UP000004276$tr|A7AJ13|A7AJ13_9BACT
Pm	Pv	UP000004276$tr|A7AJ86|A7AJ86_9BACT
Pm	Pv	UP000004276$tr|A7AAW8|A7AAW8_9BACT
Pm	Pv	UP000004276$tr|A7AFB3|A7AFB3_9BACT	31414.4	-0.156047	0.172247		0.172247
Pm	Pv	UP000004276$tr|A7AJD6|A7AJD6_9BACT	75676.1	0.382345	0.095149		0.095149
Pm	Pv	UP000004276$tr|A7AFL6|A7AFL6_9BACT
Pm	Pv	UP000004276$tr|A7AHG5|A7AHG5_9BACT	23315.7	0.0245079	0.911582		0.911582
Pm	Pv	UP000004276$tr|A7AH84|A7AH84_9BACT
Pm	Pv	UP000004276$tr|A7ALF4|A7ALF4_9BACT
Pm	Pv	UP000004276$tr|A7ACJ8|A7ACJ8_9BACT
Pm	Pv	UP000004276$tr|A7AKR8|A7AKR8_9BACT	19560.1	0.283207	0.483574		0.483574
Pm	Pv	UP000004276$tr|A7AK00|A7AK00_9BACT
Pm	Pv	UP000004276$tr|A7AJY2|A7AJY2_9BACT	774605	0.533292	0.058417		0.058417
Pm	Pv	UP000004276$tr|A7AJA1|A7AJA1_9BACT
Pm	Pv	UP000004276$tr|A7AGE3|A7AGE3_9BACT	22084	0.0519318	0.81927		0.81927
Pm	Pv	UP000004276$tr|A7AA13|A7AA13_9BACT
Pm	Pv	UP000004276$tr|A7AG11|A7AG11_9BACT	5126.34	-0.120532	0.945339		0.945339
Pm	Pv	UP000004276$tr|A7ADF3|A7ADF3_9BACT	68211.6	0.64339	0.258467		0.258467
Pm	Pv	UP000004276$tr|A7AHY4|A7AHY4_9BACT	12377.1	-0.345072	0.537911		0.537911
Pm	Pv	UP000004276$tr|A7ACQ5|A7ACQ5_9BACT
Pm	Pv	UP000004276$tr|A7AHF7|A7AHF7_9BACT	15699.5	-0.358894	0.441398		0.441398
Pm	Pv	UP000004276$tr|A7ABV6|A7ABV6_9BACT
Pm	Pv	UP000004276$tr|A7AKZ4|A7AKZ4_9BACT
Pm	Pv	UP000004276$tr|A7AD06|A7AD06_9BACT
Pm	Pv	UP000004276$tr|A7ADG5|A7ADG5_9BACT	939816	-0.180656	0.069254		0.069254
Pm	Pv	UP000004276$tr|A7AB00|A7AB00_9BACT	15294	-0.967714	0.000367		0.000367
Pm	Pv	UP000004276$tr|A7A9Y5|A7A9Y5_9BACT
Pm	Pv	UP000004276$tr|A7AI97|A7AI97_9BACT
Pm	Pv	UP000004276$tr|A7AH72|A7AH72_9BACT
Pm	Pv	UP000004276$tr|A7AHU0|A7AHU0_9BACT	50380.9	1.4524	4.8e-05		4.8e-05
Pm	Pv	UP000004276$tr|A7AL13|A7AL13_9BACT	4146.86	-1.17378	0.00961		0.00961
Pm	Pv	UP000004276$tr|A7ALV1|A7ALV1_9BACT
Pm	Pv	UP000004276$tr|A7AKL8|A7AKL8_9BACT	70799.9	-0.0557787	0.615131		0.615131
Pm	Pv	UP000004276$tr|A7AH86|A7AH86_9BACT	55886.7	0.00803116	0.984558		0.984558
Pm	Pv	UP000004276$tr|A7AJP0|A7AJP0_9BACT	17463.3	1.81431	9e-06		9e-06
Pm	Pv	UP000004276$tr|A7A9G9|A7A9G9_9BACT	66274.2	0.603703	5.8e-05		5.8e-05
Pm	Pv	UP000004276$tr|A7AHV3|A7AHV3_9BACT
Pm	Pv	UP000004276$tr|A7AG05|A7AG05_9BACT	13176.5	0.303679	0.377056		0.377056
Pm	Pv	UP000004276$tr|A7AHP9|A7AHP9_9BACT	19759.7	0.28079	0.341027		0.341027
Pm	Pv	UP000004276$tr|A7AJ12|A7AJ12_9BACT
Pm	Pv	UP000004276$tr|A7AA34|A7AA34_9BACT	10188.7	-0.294084	0.711645		0.711645
Pm	Pv	UP000004276$tr|A7AAW5|A7AAW5_9BACT	19328.6	0.395305	0.187763		0.187763
Pm	Pv	UP000004276$tr|A7AGE1|A7AGE1_9BACT
Pm	Pv	UP000004276$tr|A7AFP7|A7AFP7_9BACT
Pm	Pv	UP000004276$tr|A7AGP0|A7AGP0_9BACT
Pm	Pv	UP000004276$tr|A7AJJ0|A7AJJ0_9BACT
Pm	Pv	UP000004276$tr|A7AKZ0|A7AKZ0_9BACT
Pm	Pv	UP000004276$tr|A7ADS4|A7ADS4_9BACT
Pm	Pv	UP000004276$tr|A7ACT2|A7ACT2_9BACT
Pm	Pv	UP000004276$tr|A7AAH7|A7AAH7_9BACT
Pm	Pv	UP000004276$tr|A7AKU2|A7AKU2_9BACT
Pm	Pv	UP000004276$tr|A7AAP0|A7AAP0_9BACT
Pm	Pv	UP000004276$tr|A7ACU6|A7ACU6_9BACT
Pm	Pv	UP000004276$tr|A7AEX4|A7AEX4_9BACT
Pm	Pv	UP000004276$tr|A7AHE1|A7AHE1_9BACT	51761.3	0.159276	0.661703		0.661703
Pm	Pv	UP000004276$tr|A7AJU5|A7AJU5_9BACT	35149.6	-0.144563	0.189466		0.189466
Pm	Pv	UP000004276$tr|A7AJH1|A7AJH1_9BACT	86432	0.094981	0.554321		0.554321
Pm	Pv	UP000004276$tr|A7AK58|A7AK58_9BACT	196613	0.648238	0.014608		0.014608
Pm	Pv	UP000004276$tr|A7ADT3|A7ADT3_9BACT	146041	0.769642	0.058372		0.058372
Pm	Pv	UP000004276$tr|A7ABV3|A7ABV3_9BACT
Pm	Pv	UP000004276$tr|A7ABL7|A7ABL7_9BACT	45746.2	-1.67716	0.074309		0.074309
Pm	Pv	UP000004276$tr|A7AC25|A7AC25_9BACT
Pm	Pv	UP000004276$tr|A7AJQ8|A7AJQ8_9BACT
Pm	Pv	UP000004276$tr|A7AJI4|A7AJI4_9BACT
Pm	Pv	UP000004276$tr|A7AB17|A7AB17_9BACT	70444.4	0.101337	0.754859		0.754859
Pm	Pv	UP000004276$tr|A7ALG5|A7ALG5_9BACT	6466.69	0.307499	0.418079		0.418079
Pm	Pv	UP000004276$tr|A7AFL5|A7AFL5_9BACT	113892	1.4443	2.1e-05		2.1e-05
Pm	Pv	UP000004276$tr|A7AI77|A7AI77_9BACT
Pm	Pv	UP000004276$tr|A7AJZ5|A7AJZ5_9BACT	1.38166e+06	0.945781	1.1e-05		1.1e-05
Pm	Pv	UP000004276$tr|A7AIX9|A7AIX9_9BACT
Pm	Pv	UP000004276$tr|A7AAL7|A7AAL7_9BACT	117111	0.835836	0.172653		0.172653
Pm	Pv	UP000004276$tr|A7A9P3|A7A9P3_9BACT	11170.6	-0.399976	0.152059		0.152059
Pm	Pv	UP000004276$tr|A7AJ42|A7AJ42_9BACT
Pm	Pv	UP000004276$tr|A7AEN8|A7AEN8_9BACT	40145.8	-0.229108	0.415677		0.415677
Pm	Pv	UP000004276$tr|A7ADR9|A7ADR9_9BACT	77220.3	-0.126086	0.553376		0.553376
Pm	Pv	UP000004276$tr|A7ACL3|A7ACL3_9BACT	79922.9	-0.435126	0.08672		0.08672
Pm	Pv	UP000004276$tr|A7AF53|A7AF53_9BACT	45273.8	0.396972	0.127131		0.127131
Pm	Pv	UP000004276$tr|A7ACB4|A7ACB4_9BACT
Pm	Pv	UP000004276$tr|A7AKZ5|A7AKZ5_9BACT
Pm	Pv	UP000004276$tr|A7AJQ1|A7AJQ1_9BACT	60288.3	1.22098	0.076156		0.076156
Pm	Pv	UP000004276$tr|A7AD58|A7AD58_9BACT
Pm	Pv	UP000004276$tr|A7AK54|A7AK54_9BACT
Pm	Pv	UP000004276$tr|A7ACM7|A7ACM7_9BACT
Pm	Pv	UP000004276$tr|A7AGH1|A7AGH1_9BACT
Pm	Pv	UP000004276$tr|A7AIQ4|A7AIQ4_9BACT	277366	-0.00210611	0.992007		0.992007
Pm	Pv	UP000004276$tr|A7AEH3|A7AEH3_9BACT	14349.5	-0.401169	0.056113		0.056113
Pm	Pv	UP000004276$tr|A7AKJ9|A7AKJ9_9BACT	31063.2	-0.281119	0.140811		0.140811
Pm	Pv	UP000004276$tr|A7AKE0|A7AKE0_9BACT
Pm	Pv	UP000004276$tr|A7ACU1|A7ACU1_9BACT
Pm	Pv	UP000004276$tr|A7AF16|A7AF16_9BACT
Pm	Pv	UP000004276$tr|A7ABN5|A7ABN5_9BACT
Pm	Pv	UP000004276$tr|A7AJH5|A7AJH5_9BACT	419839	0.564567	0.090997		0.090997
Pm	Pv	UP000004276$tr|A7ALP9|A7ALP9_9BACT
Pm	Pv	UP000004276$tr|A7AHI2|A7AHI2_9BACT
Pm	Pv	UP000004276$tr|A7AG79|A7AG79_9BACT
Pm	Pv	UP000004276$tr|A7AGH6|A7AGH6_9BACT
Pm	Pv	UP000004276$tr|A7AFF2|A7AFF2_9BACT
Pm	Pv	UP000004276$tr|A7AL92|A7AL92_9BACT
Pm	Pv	UP000004276$tr|A7ALH4|A7ALH4_9BACT
Pm	Pv	UP000004276$tr|A7AB65|A7AB65_9BACT
Pm	Pv	UP000004276$tr|A7AI16|A7AI16_9BACT
Pm	Pv	UP000004276$tr|A7AIH5|A7AIH5_9BACT
Pm	Pv	UP000004276$tr|A7ABU6|A7ABU6_9BACT
Pm	Pv	UP000004276$tr|A7AHM5|A7AHM5_9BACT
Pm	Pv	UP000004276$tr|A7AEC1|A7AEC1_9BACT
Pm	Pv	UP000004276$tr|A7AHE2|A7AHE2_9BACT	25717.3	0.598167	0.034033		0.034033
Pm	Pv	UP000004276$tr|A7ADQ7|A7ADQ7_9BACT
Pm	Pv	UP000004276$tr|A7AEG5|A7AEG5_9BACT
Pm	Pv	UP000004276$tr|A7AIF1|A7AIF1_9BACT	19728.2	-0.161143	0.660917		0.660917
Pm	Pv	UP000004276$tr|A7AFS9|A7AFS9_9BACT	52112.4	-0.755343	2e-05		2e-05
Pm	Pv	UP000004276$tr|A7AII2|A7AII2_9BACT	39958.5	0.0136885	0.965351		0.965351
Pm	Pv	UP000004276$tr|A7AJX7|A7AJX7_9BACT	195561	1.09612	4e-06		4e-06
Pm	Pv	UP000004276$tr|A7AEU5|A7AEU5_9BACT
Pm	Pv	UP000004276$tr|A7AHQ9|A7AHQ9_9BACT	32089.1	-0.343015	0.170061		0.170061
Pm	Pv	UP000004276$tr|A7AHP5|A7AHP5_9BACT
Pm	Pv	UP000004276$tr|A7AKT8|A7AKT8_9BACT
Pm	Pv	UP000004276$tr|A7AK62|A7AK62_9BACT
Pm	Pv	UP000004276$tr|A7ABE2|A7ABE2_9BACT
Pm	Pv	UP000004276$tr|A7ADH0|A7ADH0_9BACT
Pm	Pv	UP000004276$tr|A7ADG9|A7ADG9_9BACT	37762.2	-0.0235513	0.943087		0.943087
Pm	Pv	UP000004276$tr|A7AIB0|A7AIB0_9BACT
Pm	Pv	UP000004276$tr|A7AHT1|A7AHT1_9BACT
Pm	Pv	UP000004276$tr|A7AHX4|A7AHX4_9BACT	101473	0.137882	0.570602		0.570602
Pm	Pv	UP000004276$tr|A7AI01|A7AI01_9BACT
Pm	Pv	UP000004276$tr|A7AKT7|A7AKT7_9BACT
Pm	Pv	UP000004276$tr|A7AGS3|A7AGS3_9BACT
Pm	Pv	UP000004276$tr|A7ACJ6|A7ACJ6_9BACT
Pm	Pv	UP000004276$tr|A7AKJ6|A7AKJ6_9BACT	51571.1	-0.420304	0.034549		0.034549
Pm	Pv	UP000004276$tr|A7AGI1|A7AGI1_9BACT
Pm	Pv	UP000004276$tr|A7AJK4|A7AJK4_9BACT
Pm	Pv	UP000004276$tr|A7AIE5|A7AIE5_9BACT	8851.56	-0.170777	0.787852		0.787852
Pm	Pv	UP000004276$tr|A7AIS5|A7AIS5_9BACT
Pm	Pv	UP000004276$tr|A7AAW3|A7AAW3_9BACT
Pm	Pv	UP000004276$tr|A7AL20|A7AL20_9BACT
Pm	Pv	UP000004276$tr|A7AJ21|A7AJ21_9BACT
Pm	Pv	UP000004276$tr|A7A9Q4|A7A9Q4_9BACT	143079	-0.0531213	0.611117		0.611117
Pm	Pv	UP000004276$tr|A7AIZ5|A7AIZ5_9BACT
Pm	Pv	UP000004276$tr|A7AAW4|A7AAW4_9BACT
Pm	Pv	UP000004276$tr|A7AA54|A7AA54_9BACT
Pm	Pv	UP000004276$tr|A7AHX8|A7AHX8_9BACT
Pm	Pv	UP000004276$tr|A7AI96|A7AI96_9BACT	30418.6	-0.716231	0.01742		0.01742
Pm	Pv	UP000004276$tr|A7ALW7|A7ALW7_9BACT
Pm	Pv	UP000004276$tr|A7AHB2|A7AHB2_9BACT
Pm	Pv	UP000004276$tr|A7AE68|A7AE68_9BACT
Pm	Pv	UP000004276$tr|A7AHW3|A7AHW3_9BACT
Pm	Pv	UP000004276$tr|A7AEY6|A7AEY6_9BACT
Pm	Pv	UP000004276$tr|A7AJ14|A7AJ14_9BACT
Pm	Pv	UP000004276$tr|A7AJI6|A7AJI6_9BACT	52007.8	0.198069	0.539247		0.539247
Pm	Pv	UP000004276$tr|A7AJN2|A7AJN2_9BACT
Pm	Pv	UP000004276$tr|A7AD35|A7AD35_9BACT
Pm	Pv	UP000004276$tr|A7AK23|A7AK23_9BACT	33074.3	0.745993	0.09743		0.09743
Pm	Pv	UP000004276$tr|A7AGN8|A7AGN8_9BACT
Pm	Pv	UP000004276$tr|A7AAW2|A7AAW2_9BACT
Pm	Pv	UP000004276$tr|A7AGK9|A7AGK9_9BACT	29526.4	-0.268073	0.24753		0.24753
Pm	Pv	UP000004276$tr|A7AIF9|A7AIF9_9BACT
Pm	Pv	UP000004276$tr|A7AES9|A7AES9_9BACT
Pm	Pv	UP000004276$tr|A7ADB2|A7ADB2_9BACT
Pm	Pv	UP000004276$tr|A7AB76|A7AB76_9BACT	39471.1	-0.32216	0.174487		0.174487
Pm	Pv	UP000004276$tr|A7AK26|A7AK26_9BACT
Pm	Pv	UP000004276$tr|A7AAZ8|A7AAZ8_9BACT	84209.2	0.36491	0.028885		0.028885
Pm	Pv	UP000004276$tr|A7AJT8|A7AJT8_9BACT	6378.73	-1.06821	0.000135		0.000135
Pm	Pv	UP000004276$tr|A7AC91|A7AC91_9BACT	93425.4	0.390122	0.630599		0.630599
Pm	Pv	UP000004276$tr|A7AHS1|A7AHS1_9BACT
Pm	Pv	UP000004276$tr|A7AJG7|A7AJG7_9BACT
Pm	Pv	UP000004276$tr|A7AGG8|A7AGG8_9BACT	249032	-0.0347422	0.848848		0.848848
Pm	Pv	UP000004276$tr|A7AE16|A7AE16_9BACT
Pm	Pv	UP000004276$tr|A7AEW4|A7AEW4_9BACT
Pm	Pv	UP000004276$tr|A7ADW8|A7ADW8_9BACT
Pm	Pv	UP000004276$tr|A7AJZ2|A7AJZ2_9BACT	291402	0.32379	0.432421		0.432421
Pm	Pv	UP000004276$tr|A7AJH3|A7AJH3_9BACT	862947	3.63241	0.018328		0.018328
Pm	Pv	UP000004276$tr|A7AKP9|A7AKP9_9BACT
Pm	Pv	UP000004276$tr|A7ALG1|A7ALG1_9BACT
Pm	Pv	UP000004276$tr|A7AKH7|A7AKH7_9BACT	85074.2	0.034721	0.781706		0.781706
Pm	Pv	UP000004276$tr|A7AF82|A7AF82_9BACT
Pm	Pv	UP000004276$tr|A7AC39|A7AC39_9BACT
Pm	Pv	UP000004276$tr|A7ALU1|A7ALU1_9BACT
Pm	Pv	UP000004276$tr|A7AAS7|A7AAS7_9BACT	101448	0.207689	0.522681		0.522681
Pm	Pv	UP000004276$tr|A7AJI1|A7AJI1_9BACT	126999	-0.23667	0.012733		0.012733
Pm	Pv	UP000004276$tr|A7AGB9|A7AGB9_9BACT	325368	-0.342349	0.000249		0.000249
Pm	Pv	UP000004276$tr|A7ABJ0|A7ABJ0_9BACT
Pm	Pv	UP000004276$tr|A7AB58|A7AB58_9BACT
Pm	Pv	UP000004276$tr|A7AHR1|A7AHR1_9BACT
Pm	Pv	UP000004276$tr|A7ALA3|A7ALA3_9BACT	88757	2.45273	1e-06		1e-06
Pm	Pv	UP000004276$tr|A7AEQ9|A7AEQ9_9BACT
Pm	Pv	UP000004276$tr|A7ACK9|A7ACK9_9BACT	29513.8	-0.523878	8.3e-05		8.3e-05
Pm	Pv	UP000004276$tr|A7AIY1|A7AIY1_9BACT
Pm	Pv	UP000004276$tr|A7A9Y2|A7A9Y2_9BACT
Pm	Pv	UP000004276$tr|A7AHI5|A7AHI5_9BACT	34303.8	0.504359	0.148007		0.148007
Pm	Pv	UP000004276$tr|A7AHF9|A7AHF9_9BACT	8224.58	-0.708155	0.018615		0.018615
Pm	Pv	UP000004276$tr|A7AEB6|A7AEB6_9BACT
Pm	Pv	UP000004276$tr|A7AES2|A7AES2_9BACT
Pm	Pv	UP000004276$tr|A7AKE5|A7AKE5_9BACT
Pm	Pv	UP000004276$tr|A7AK70|A7AK70_9BACT	14040.2	-1.0698	0.000633		0.000633
Pm	Pv	UP000004276$tr|A7AHG7|A7AHG7_9BACT
Pm	Pv	UP000004276$tr|A7AG23|A7AG23_9BACT	53289.8	-0.130592	0.160948		0.160948
Pm	Pv	UP000004276$tr|A7AKK8|A7AKK8_9BACT	12039.1	-0.282598	0.280193		0.280193
Pm	Pv	UP000004276$tr|A7AB31|A7AB31_9BACT
Pm	Pv	UP000004276$tr|A7AF67|A7AF67_9BACT	25780.7	0.22843	0.534774		0.534774
Pm	Pv	UP000004276$tr|A7A9H4|A7A9H4_9BACT	16098.4	-0.484039	0.054551		0.054551
Pm	Pv	UP000004276$tr|A7AGG6|A7AGG6_9BACT	106261	0.0527655	0.811063		0.811063
Pm	Pv	UP000004276$tr|A7ALW6|A7ALW6_9BACT
Pm	Pv	UP000004276$tr|A7ABU4|A7ABU4_9BACT
Pm	Pv	UP000004276$tr|A7ADA6|A7ADA6_9BACT	82663.1	0.132173	0.636601		0.636601
Pm	Pv	UP000004276$tr|A7AE26|A7AE26_9BACT
Pm	Pv	UP000004276$tr|A7AGK5|A7AGK5_9BACT
Pm	Pv	UP000004276$tr|A7AEY9|A7AEY9_9BACT	358012	-0.244889	0.006622		0.006622
Pm	Pv	UP000004276$tr|A7A9V6|A7A9V6_9BACT
Pm	Pv	UP000004276$tr|A7AC38|A7AC38_9BACT
Pm	Pv	UP000004276$tr|A7A9Z1|A7A9Z1_9BACT
Pm	Pv	UP000004276$tr|A7AKZ6|A7AKZ6_9BACT	34228.4	0.412661	0.039782		0.039782
Pm	Pv	UP000004276$tr|A7AGH9|A7AGH9_9BACT	110462	0.19042	0.379047		0.379047
Pm	Pv	UP000004276$tr|A7AGW7|A7AGW7_9BACT
Pm	Pv	UP000004276$tr|A7AAG8|A7AAG8_9BACT
Pm	Pv	UP000004276$tr|A7AHQ6|A7AHQ6_9BACT	14492.3	0.762545	0.062752		0.062752
Pm	Pv	UP000004276$tr|A7ADG3|A7ADG3_9BACT
Pm	Pv	UP000004276$tr|A7AH91|A7AH91_9BACT	15737.8	0.415588	0.103978		0.103978
Pm	Pv	UP000004276$tr|A7ALH6|A7ALH6_9BACT
Pm	Pv	UP000004276$tr|A7AF72|A7AF72_9BACT	15864.7	-0.42665	0.511179		0.511179
Pm	Pv	UP000004276$tr|A7ADW2|A7ADW2_9BACT
Pm	Pv	UP000004276$tr|A7AD73|A7AD73_9BACT	5982.72	-1.07941	0.020017		0.020017
Pm	Pv	UP000004276$tr|A7ADZ5|A7ADZ5_9BACT
Pm	Pv	UP000004276$tr|A7AEL0|A7AEL0_9BACT
Pm	Pv	UP000004276$tr|A7ALP8|A7ALP8_9BACT
Pm	Pv	UP000004276$tr|A7ALP4|A7ALP4_9BACT
Pm	Pv	UP000004276$tr|A7AED4|A7AED4_9BACT
Pm	Pv	UP000004276$tr|A7ALN8|A7ALN8_9BACT
Pm	Pv	UP000004276$tr|A7ADP5|A7ADP5_9BACT	11948.2	-0.156033	0.995782		0.995782
Pm	Pv	UP000004276$tr|A7AKT4|A7AKT4_9BACT
Pm	Pv	UP000004276$tr|A7AG83|A7AG83_9BACT
Pm	Pv	UP000004276$tr|A7AEG3|A7AEG3_9BACT	38868.1	0.706591	0.046279		0.046279
Pm	Pv	UP000004276$tr|A7AIE6|A7AIE6_9BACT
Pm	Pv	UP000004276$tr|A7AIA4|A7AIA4_9BACT
Pm	Pv	UP000004276$tr|A7AJ46|A7AJ46_9BACT	21446.1	0.56672	0.188985		0.188985
Pm	Pv	UP000004276$tr|A7AFA5|A7AFA5_9BACT	44257.6	-0.530331	0.011846		0.011846
Pm	Pv	UP000004276$tr|A7AHL6|A7AHL6_9BACT
Pm	Pv	UP000004276$tr|A7AIA2|A7AIA2_9BACT
Pm	Pv	UP000004276$tr|A7AHH5|A7AHH5_9BACT
Pm	Pv	UP000004276$tr|A7AFY8|A7AFY8_9BACT
Pm	Pv	UP000004276$tr|A7AI51|A7AI51_9BACT
Pm	Pv	UP000004276$tr|A7AFR7|A7AFR7_9BACT	43639.1	0.0247568	0.906628		0.906628
Pm	Pv	UP000004276$tr|A7AKM1|A7AKM1_9BACT
Pm	Pv	UP000004276$tr|A7ABD6|A7ABD6_9BACT	4240.33	-0.557582	0.249715		0.249715
Pm	Pv	UP000004276$tr|A7AE34|A7AE34_9BACT
Pm	Pv	UP000004276$tr|A7AAZ7|A7AAZ7_9BACT
Pm	Pv	UP000004276$tr|A7AIP0|A7AIP0_9BACT
Pm	Pv	UP000004276$tr|A7AGN3|A7AGN3_9BACT
Pm	Pv	UP000004276$tr|A7ACL6|A7ACL6_9BACT	34222.8	0.342568	0.241966		0.241966
Pm	Pv	UP000004276$tr|A7AK43|A7AK43_9BACT	15114.9	-0.883865	0.001453		0.001453
Pm	Pv	UP000004276$tr|A7AC05|A7AC05_9BACT
Pm	Pv	UP000004276$tr|A7AGY3|A7AGY3_9BACT	57187.6	1.07402	9.9e-05		9.9e-05
Pm	Pv	UP000004276$tr|A7AI24|A7AI24_9BACT	12882.1	-0.0783843	0.912906		0.912906
Pm	Pv	UP000004276$tr|A7AKI6|A7AKI6_9BACT
Pm	Pv	UP000004276$tr|A7AGL3|A7AGL3_9BACT
Pm	Pv	UP000004276$tr|A7AJY4|A7AJY4_9BACT	829923	0.421331	0.129236		0.129236
Pm	Pv	UP000004276$tr|A7ADL3|A7ADL3_9BACT
Pm	Pv	UP000004276$tr|A7AC42|A7AC42_9BACT	33591.5	-0.930892	8.5e-05		8.5e-05
Pm	Pv	UP000004276$tr|A7AIG6|A7AIG6_9BACT
Pm	Pv	UP000004276$tr|A7ABD7|A7ABD7_9BACT
Pm	Pv	UP000004276$tr|A7AF50|A7AF50_9BACT
Pm	Pv	UP000004276$tr|A7AER0|A7AER0_9BACT	9199.95	-0.506709	0.068957		0.068957
Pm	Pv	UP000004276$tr|A7AC47|A7AC47_9BACT
Pm	Pv	UP000004276$tr|A7ADP8|A7ADP8_9BACT
Pm	Pv	UP000004276$tr|A7AE29|A7AE29_9BACT
Pm	Pv	UP000004276$tr|A7AE00|A7AE00_9BACT
Pm	Pv	UP000004276$tr|A7ABU7|A7ABU7_9BACT
Pm	Pv	UP000004276$tr|A7AC62|A7AC62_9BACT
Pm	Pv	UP000004276$tr|A7AHY6|A7AHY6_9BACT
Pm	Pv	UP000004276$tr|A7AL95|A7AL95_9BACT
Pm	Pv	UP000004276$tr|A7AK65|A7AK65_9BACT
Pm	Pv	UP000004276$tr|A7AER8|A7AER8_9BACT
Pm	Pv	UP000004276$tr|A7AEE6|A7AEE6_9BACT	57331.2	-0.426548	0.00678		0.00678
Pm	Pv	UP000004276$tr|A7AJH8|A7AJH8_9BACT	34823.3	-0.38686	0.010921		0.010921
Pm	Pv	UP000004276$tr|A7ADI3|A7ADI3_9BACT	7489.7	0.556426	0.378943		0.378943
Pm	Pv	UP000004276$tr|A7AET5|A7AET5_9BACT	27180	0.0216926	0.979318		0.979318
Pm	Pv	UP000004276$tr|A7AKI1|A7AKI1_9BACT
Pm	Pv	UP000004276$tr|A7AHR0|A7AHR0_9BACT
Pm	Pv	UP000004276$tr|A7AFL0|A7AFL0_9BACT
Pm	Pv	UP000004276$tr|A7ABY5|A7ABY5_9BACT
Pm	Pv	UP000004276$tr|A7AI04|A7AI04_9BACT
Pm	Pv	UP000004276$tr|A7AJ65|A7AJ65_9BACT	4.52956e+06	2.68689	0.000294		0.000294
Pm	Pv	UP000004276$tr|A7ADA7|A7ADA7_9BACT
Pm	Pv	UP000004276$tr|A7AI15|A7AI15_9BACT
Pm	Pv	UP000004276$tr|A7AKU1|A7AKU1_9BACT
Pm	Pv	UP000004276$tr|A7ACK6|A7ACK6_9BACT
Pm	Pv	UP000004276$tr|A7ADQ1|A7ADQ1_9BACT
Pm	Pv	UP000004276$tr|A7AID0|A7AID0_9BACT	170168	0.168953	0.580976		0.580976
Pm	Pv	UP000004276$tr|A7AEJ6|A7AEJ6_9BACT
Pm	Pv	UP000004276$tr|A7AA48|A7AA48_9BACT	113056	-0.00851645	0.926551		0.926551
Pm	Pv	UP000004276$tr|A7AG00|A7AG00_9BACT
Pm	Pv	UP000004276$tr|A7AJ22|A7AJ22_9BACT
Pm	Pv	UP000004276$tr|A7AED9|A7AED9_9BACT
Pm	Pv	UP000004276$tr|A7ALR0|A7ALR0_9BACT
Pm	Pv	UP000004276$tr|A7AJK5|A7AJK5_9BACT
Pm	Pv	UP000004276$tr|A7AHA2|A7AHA2_9BACT
Pm	Pv	UP000004276$tr|A7ADY1|A7ADY1_9BACT
Pm	Pv	UP000004276$tr|A7AJ15|A7AJ15_9BACT
Pm	Pv	UP000004276$tr|A7ACQ4|A7ACQ4_9BACT	44238.3	2.13208	0		0
Pm	Pv	UP000004276$tr|A7A9R8|A7A9R8_9BACT
Pm	Pv	UP000004276$tr|A7A9U8|A7A9U8_9BACT
Pm	Pv	UP000004276$tr|A7AHI7|A7AHI7_9BACT	30800.4	1.07624	0.008242		0.008242
Pm	Pv	UP000004276$tr|A7ACM2|A7ACM2_9BACT
Pm	Pv	UP000004276$tr|A7AEW9|A7AEW9_9BACT
Pm	Pv	UP000004276$tr|A7ALW8|A7ALW8_9BACT
Pm	Pv	UP000004276$tr|A7A9J6|A7A9J6_9BACT
Pm	Pv	UP000004276$tr|A7AFE0|A7AFE0_9BACT	40299	-0.680294	5e-06		5e-06
Pm	Pv	UP000004276$tr|A7AGS7|A7AGS7_9BACT
Pm	Pv	UP000004276$tr|A7AED2|A7AED2_9BACT
Pm	Pv	UP000004276$tr|A7ABZ9|A7ABZ9_9BACT	64243.9	0.830956	0.062973		0.062973
Pm	Pv	UP000004276$tr|A7ADT1|A7ADT1_9BACT
Pm	Pv	UP000004276$tr|A7ALS3|A7ALS3_9BACT
Pm	Pv	UP000004276$tr|A7AEX0|A7AEX0_9BACT
Pm	Pv	UP000004276$tr|A7AAP7|A7AAP7_9BACT	24153.1	-0.149397	0.551275		0.551275
Pm	Pv	UP000004276$tr|A7AAY5|A7AAY5_9BACT
Pm	Pv	UP000004276$tr|A7AE12|A7AE12_9BACT
Pm	Pv	UP000004276$tr|A7AER6|A7AER6_9BACT	177409	-0.872506	0.002431		0.002431
Pm	Pv	UP000004276$tr|A7AE94|A7AE94_9BACT	17275.4	1.0289	0.00013		0.00013
Pm	Pv	UP000004276$tr|A7ADZ6|A7ADZ6_9BACT
Pm	Pv	UP000004276$tr|A7AL67|A7AL67_9BACT
Pm	Pv	UP000004276$tr|A7A9G5|A7A9G5_9BACT
Pm	Pv	UP000004276$tr|A7ALW3|A7ALW3_9BACT
Pm	Pv	UP000004276$tr|A7ACJ2|A7ACJ2_9BACT
Pm	Pv	UP000004276$tr|A7AAS8|A7AAS8_9BACT
Pm	Pv	UP000004276$tr|A7AJP2|A7AJP2_9BACT
Pm	Pv	UP000004276$tr|A7AF09|A7AF09_9BACT
Pm	Pv	UP000004276$tr|A7AEI5|A7AEI5_9BACT	21349	1.76359	8e-06		8e-06
Pm	Pv	UP000004276$tr|A7AAM6|A7AAM6_9BACT
Pm	Pv	UP000004276$tr|A7AEL5|A7AEL5_9BACT	72903.8	-0.261934	0.758863		0.758863
Pm	Pv	UP000004276$tr|A7AD74|A7AD74_9BACT
Pm	Pv	UP000004276$tr|A7AD36|A7AD36_9BACT	5105.71	-0.947511	0.014553		0.014553
Pm	Pv	UP000004276$tr|A7AEA5|A7AEA5_9BACT	12320.9	-0.241562	0.609672		0.609672
Pm	Pv	UP000004276$tr|A7ABE7|A7ABE7_9BACT
Pm	Pv	UP000004276$tr|A7AAB7|A7AAB7_9BACT	7469.06	0.153729	0.712557		0.712557
Pm	Pv	UP000004276$tr|A7ABM5|A7ABM5_9BACT
Pm	Pv	UP000004276$tr|A7AEW5|A7AEW5_9BACT
Pm	Pv	UP000004276$tr|A7AAP3|A7AAP3_9BACT
Pm	Pv	UP000004276$tr|A7A9Y8|A7A9Y8_9BACT
Pm	Pv	UP000004276$tr|A7ALL7|A7ALL7_9BACT	75189.5	0.161791	0.402542		0.402542
Pm	Pv	UP000004276$tr|A7AJL1|A7AJL1_9BACT
Pm	Pv	UP000004276$tr|A7AHM9|A7AHM9_9BACT	97885.9	1.64641	0		0
Pm	Pv	UP000004276$tr|A7AEQ5|A7AEQ5_9BACT
Pm	Pv	UP000004276$tr|A7ALA7|A7ALA7_9BACT
Pm	Pv	UP000004276$tr|A7AFF8|A7AFF8_9BACT
Pm	Pv	UP000004276$tr|A7A9J1|A7A9J1_9BACT
Pm	Pv	UP000004276$tr|A7AD07|A7AD07_9BACT
Pm	Pv	UP000004276$tr|A7AEA3|A7AEA3_9BACT
Pm	Pv	UP000004276$tr|A7AF54|A7AF54_9BACT	41394.8	-0.124359	0.347141		0.347141
Pm	Pv	UP000004276$tr|A7AAV4|A7AAV4_9BACT
Pm	Pv	UP000004276$tr|A7AFH2|A7AFH2_9BACT
Pm	Pv	UP000004276$tr|A7AIB2|A7AIB2_9BACT
Pm	Pv	UP000004276$tr|A7AEY0|A7AEY0_9BACT
Pm	Pv	UP000004276$tr|A7AHN8|A7AHN8_9BACT
Pm	Pv	UP000004276$tr|A7AE21|A7AE21_9BACT
Pm	Pv	UP000004276$tr|A7AAF7|A7AAF7_9BACT
Pm	Pv	UP000004276$tr|A7AJY6|A7AJY6_9BACT	640802	0.137426	0.482654		0.482654
Pm	Pv	UP000004276$tr|A7AD02|A7AD02_9BACT
Pm	Pv	UP000004276$tr|A7AA11|A7AA11_9BACT
Pm	Pv	UP000004276$tr|A7ABW5|A7ABW5_9BACT
Pm	Pv	UP000004276$tr|A7AIX8|A7AIX8_9BACT
Pm	Pv	UP000004276$tr|A7A9Z5|A7A9Z5_9BACT
Pm	Pv	UP000004276$tr|A7AG59|A7AG59_9BACT
Pm	Pv	UP000004276$tr|A7AA82|A7AA82_9BACT
Pm	Pv	UP000004276$tr|A7ADH4|A7ADH4_9BACT
Pm	Pv	UP000004276$tr|A7AKE6|A7AKE6_9BACT
Pm	Pv	UP000004276$tr|A7AAX1|A7AAX1_9BACT
Pm	Pv	UP000004276$tr|A7AIX6|A7AIX6_9BACT
Pm	Pv	UP000004276$tr|A7ABT6|A7ABT6_9BACT
Pm	Pv	UP000004276$tr|A7AKP3|A7AKP3_9BACT
Pm	Pv	UP000004276$tr|A7AKF0|A7AKF0_9BACT
Pm	Pv	UP000004276$tr|A7ADN7|A7ADN7_9BACT
Pm	Pv	UP000004276$tr|A7AF70|A7AF70_9BACT
Pm	Pv	UP000004276$tr|A7AHM4|A7AHM4_9BACT
Pm	Pv	UP000004276$tr|A7AKE3|A7AKE3_9BACT
Pm	Pv	UP000004276$tr|A7AF15|A7AF15_9BACT	21314.7	0.72458	0.081175		0.081175
Pm	Pv	UP000004276$tr|A7AG01|A7AG01_9BACT
Pm	Pv	UP000004276$tr|A7AC48|A7AC48_9BACT
Pm	Pv	UP000004276$tr|A7AL81|A7AL81_9BACT	23015.8	0.136588	0.69915		0.69915
Pm	Pv	UP000004276$tr|A7AI76|A7AI76_9BACT
Pm	Pv	UP000004276$tr|A7ACT4|A7ACT4_9BACT
Pm	Pv	UP000004276$tr|A7AIP4|A7AIP4_9BACT	116222	-0.89736	0.02357		0.02357
Pm	Pv	UP000004276$tr|A7AG39|A7AG39_9BACT
Pm	Pv	UP000004276$tr|A7AHZ9|A7AHZ9_9BACT
Pm	Pv	UP000004276$tr|A7A9Z6|A7A9Z6_9BACT
Pm	Pv	UP000004276$tr|A7AFS4|A7AFS4_9BACT	4920.73	0.00298165	0.951801		0.951801
Pm	Pv	UP000004276$tr|A7AGQ8|A7AGQ8_9BACT
Pm	Pv	UP000004276$tr|A7AED8|A7AED8_9BACT
Pm	Pv	UP000004276$tr|A7AG84|A7AG84_9BACT
Pm	Pv	UP000004276$tr|A7AHB0|A7AHB0_9BACT
Pm	Pv	UP000004276$tr|A7ADS1|A7ADS1_9BACT
Pm	Pv	UP000004276$tr|A7AAA5|A7AAA5_9BACT	15172.4	0.731932	0.00973		0.00973
Pm	Pv	UP000004276$tr|A7AEM7|A7AEM7_9BACT	478972	0.807143	0.003353		0.003353
Pm	Pv	UP000004276$tr|A7AB11|A7AB11_9BACT
Pm	Pv	UP000004276$tr|A7ABS2|A7ABS2_9BACT
Pm	Pv	UP000004276$tr|A7AK67|A7AK67_9BACT
Pm	Pv	UP000004276$tr|A7AEB5|A7AEB5_9BACT
Pm	Pv	UP000004276$tr|A7AG62|A7AG62_9BACT
Pm	Pv	UP000004276$tr|A7ALU3|A7ALU3_9BACT
Pm	Pv	UP000004276$tr|A7AD37|A7AD37_9BACT	19155.2	1.5143	0.028827		0.028827
Pm	Pv	UP000004276$tr|A7ABP7|A7ABP7_9BACT
Pm	Pv	UP000004276$tr|A7AKM6|A7AKM6_9BACT
Pm	Pv	UP000004276$tr|A7ALL9|A7ALL9_9BACT
Pm	Pv	UP000004276$tr|A7AA26|A7AA26_9BACT	13671.2	-0.149163	0.563248		0.563248
Pm	Pv	UP000004276$tr|A7AEA4|A7AEA4_9BACT
Pm	Pv	UP000004276$tr|A7AB75|A7AB75_9BACT
Pm	Pv	UP000004276$tr|A7ACD9|A7ACD9_9BACT
Pm	Pv	UP000004276$tr|A7AEW6|A7AEW6_9BACT
Pm	Pv	UP000004276$tr|A7AKC0|A7AKC0_9BACT	55424.5	0.298751	0.604231		0.604231
Pm	Pv	UP000004276$tr|A7AJE2|A7AJE2_9BACT
Pm	Pv	UP000004276$tr|A7AGS6|A7AGS6_9BACT
Pm	Pv	UP000004276$tr|A7AK84|A7AK84_9BACT
Pm	Pv	UP000004276$tr|A7A9G2|A7A9G2_9BACT	148146	1.27742	0		0
Pm	Pv	UP000004276$tr|A7AEL4|A7AEL4_9BACT
Pm	Pv	UP000004276$tr|A7ABZ5|A7ABZ5_9BACT
Pm	Pv	UP000004276$tr|A7ADU3|A7ADU3_9BACT
Pm	Pv	UP000004276$tr|A7AJA6|A7AJA6_9BACT
Pm	Pv	UP000004276$tr|A7AEP4|A7AEP4_9BACT	4870.06	-0.615338	0.72962		0.72962
Pm	Pv	UP000004276$tr|A7AI17|A7AI17_9BACT
Pm	Pv	UP000004276$tr|A7AF59|A7AF59_9BACT	28424.1	1.39401	0.0004		0.0004
Pm	Pv	UP000004276$tr|A7ADY4|A7ADY4_9BACT
Pm	Pv	UP000004276$tr|A7AJE6|A7AJE6_9BACT
Pm	Pv	UP000004276$tr|A7AJU4|A7AJU4_9BACT
Pm	Pv	UP000004276$tr|A7AL02|A7AL02_9BACT
Pm	Pv	UP000004276$tr|A7ALL4|A7ALL4_9BACT
Pm	Pv	UP000004276$tr|A7AGX2|A7AGX2_9BACT
Pm	Pv	UP000004276$tr|A7AIC9|A7AIC9_9BACT
Pm	Pv	UP000004276$tr|A7AA95|A7AA95_9BACT
Pm	Pv	UP000004276$tr|A7ALR3|A7ALR3_9BACT
Pm	Pv	UP000004276$tr|A7AEX6|A7AEX6_9BACT
Pm	Pv	UP000004276$tr|A7ACB6|A7ACB6_9BACT
Pm	Pv	UP000004276$tr|A7AIG0|A7AIG0_9BACT
Pm	Pv	UP000004276$tr|A7AH99|A7AH99_9BACT
Pm	Pv	UP000004276$tr|A7AER9|A7AER9_9BACT
Pm	Pv	UP000004276$tr|A7AF26|A7AF26_9BACT
Pm	Pv	UP000004276$tr|A7AFB1|A7AFB1_9BACT
Pm	Pv	UP000004276$tr|A7AEK1|A7AEK1_9BACT
Pm	Pv	UP000004276$tr|A7AB28|A7AB28_9BACT
Pm	Pv	UP000004276$tr|A7AH53|A7AH53_9BACT
Pm	Pv	UP000004276$tr|A7AKF7|A7AKF7_9BACT
Pm	Pv	UP000004276$tr|A7ABK1|A7ABK1_9BACT	1.33712e+06	1.22467	0.000647		0.000647
Pm	Pv	UP000004276$tr|A7AGW8|A7AGW8_9BACT
Pm	Pv	UP000004276$tr|A7AGK0|A7AGK0_9BACT
Pm	Pv	UP000004276$tr|A7ACF7|A7ACF7_9BACT
Pm	Pv	UP000004276$tr|A7AFF4|A7AFF4_9BACT
Pm	Pv	UP000004276$tr|A7AIZ1|A7AIZ1_9BACT
Pm	Pv	UP000004276$tr|A7AH52|A7AH52_9BACT	75144.6	-0.339726	0.195102		0.195102
Pm	Pv	UP000004276$tr|A7A9K1|A7A9K1_9BACT
Pm	Pv	UP000004276$tr|A7AKX4|A7AKX4_9BACT
Pm	Pv	UP000004276$tr|A7AHD5|A7AHD5_9BACT
Pm	Pv	UP000004276$tr|A7AGG1|A7AGG1_9BACT
Pm	Pv	UP000004276$tr|A7AJR0|A7AJR0_9BACT
Pm	Pv	UP000004276$tr|A7AAG6|A7AAG6_9BACT
Pm	Pv	UP000004276$tr|A7AA07|A7AA07_9BACT
Pm	Pv	UP000004276$tr|A7ABG3|A7ABG3_9BACT	16926	0.271731	0.665446		0.665446
Pm	Pv	UP000004276$tr|A7A9Q3|A7A9Q3_9BACT
Pm	Pv	UP000004276$tr|A7AH08|A7AH08_9BACT	27853.1	-0.525933	0.080019		0.080019
Pm	Pv	UP000004276$tr|A7AA66|A7AA66_9BACT
Pm	Pv	UP000004276$tr|A7ABC2|A7ABC2_9BACT	3540.39	-0.099912	0.958307		0.958307
Pm	Pv	UP000004276$tr|A7AH35|A7AH35_9BACT
Pm	Pv	UP000004276$tr|A7AEL2|A7AEL2_9BACT	136789	0.186207	0.499785		0.499785
Pm	Pv	UP000004276$tr|A7ADQ3|A7ADQ3_9BACT
Pm	Pv	UP000004276$tr|A7AFM3|A7AFM3_9BACT
Pm	Pv	UP000004276$tr|A7ADF2|A7ADF2_9BACT
Pm	Pv	UP000004276$tr|A7A9N2|A7A9N2_9BACT
Pm	Pv	UP000004276$tr|A7ADT5|A7ADT5_9BACT
Pm	Pv	UP000004276$tr|A7AGC5|A7AGC5_9BACT
Pm	Pv	UP000004276$tr|A7AGU0|A7AGU0_9BACT
Pm	Pv	UP000004276$tr|A7ABE1|A7ABE1_9BACT
Pm	Pv	UP000004276$tr|A7ABN2|A7ABN2_9BACT
Pm	Pv	UP000004276$tr|A7AAI9|A7AAI9_9BACT	243893	-0.631793	0.0251		0.0251
Pm	Pv	UP000004276$tr|A7ALA1|A7ALA1_9BACT	24077.5	0.502941	0.313244		0.313244
Pm	Pv	UP000004276$tr|A7AH81|A7AH81_9BACT
Pm	Pv	UP000004276$tr|A7A9W9|A7A9W9_9BACT
Pm	Pv	UP000004276$tr|A7ABT7|A7ABT7_9BACT
Pm	Pv	UP000004276$tr|A7AB54|A7AB54_9BACT
Pm	Pv	UP000004276$tr|A7ACE0|A7ACE0_9BACT
Pm	Pv	UP000004276$tr|A7AES4|A7AES4_9BACT
Pm	Pv	UP000004276$tr|A7AAT3|A7AAT3_9BACT	5873.27	1		0.049	0.049
Pm	Pv	UP000004276$tr|A7AH22|A7AH22_9BACT	48421.2	1		0.049	0.049
Pm	Ca	UP000004276$tr|A7AGK6|A7AGK6_9BACT	62057.7	-0.150828	0.253229		0.253229
Pm	Ca	UP000004276$tr|A7AI27|A7AI27_9BACT	86105.6	1.87436	0		0
Pm	Ca	UP000004276$tr|A7AEG0|A7AEG0_9BACT	106073	0.87454	0.002239		0.002239
Pm	Ca	UP000004276$tr|A7AEC5|A7AEC5_9BACT	33186.4	-0.593451	0.000277		0.000277
Pm	Ca	UP000004276$tr|A7AH92|A7AH92_9BACT	182841	0.348463	0.002704		0.002704
Pm	Ca	UP000004276$tr|A7ABX4|A7ABX4_9BACT	282005	1.11122	0		0
Pm	Ca	UP000004276$tr|A7AFV5|A7AFV5_9BACT	1.00577e+06	-0.0954561	0.553376		0.553376
Pm	Ca	UP000004276$tr|A7AGP3|A7AGP3_9BACT	13189	-0.208083	0.330254		0.330254
Pm	Ca	UP000004276$tr|A7AD21|A7AD21_9BACT	31418.7	0.0225553	0.898356		0.898356
Pm	Ca	UP000004276$tr|A7AG30|A7AG30_9BACT	1.50564e+06	-0.282363	0.034241		0.034241
Pm	Ca	UP000004276$tr|A7AK07|A7AK07_9BACT	1.06967e+06	-0.0991572	0.575619		0.575619
Pm	Ca	UP000004276$tr|A7ABL0|A7ABL0_9BACT	10244.1	0.503064	0.10879		0.10879
Pm	Ca	UP000004276$tr|A7ALR5|A7ALR5_9BACT	629269	0.0137608	0.898977		0.898977
Pm	Ca	UP000004276$tr|A7AER2|A7AER2_9BACT	82279.9	-0.38555	0.013112		0.013112
Pm	Ca	UP000004276$tr|A7AA09|A7AA09_9BACT	31290.5	0.723047	0.001677		0.001677
Pm	Ca	UP000004276$tr|A7AAJ2|A7AAJ2_9BACT	399825	0.313554	0.033291		0.033291
Pm	Ca	UP000004276$tr|A7AIA9|A7AIA9_9BACT	266789	-0.230049	0.015531		0.015531
Pm	Ca	UP000004276$tr|A7AA51|A7AA51_9BACT	57413.2	-0.186826	0.059998		0.059998
Pm	Ca	UP000004276$tr|A7ADI5|A7ADI5_9BACT	184270	1.17395	0		0
Pm	Ca	UP000004276$tr|A7AC15|A7AC15_9BACT	415116	0.0637142	0.685945		0.685945
Pm	Ca	UP000004276$tr|A7AL16|A7AL16_9BACT	37055.1	2.18953	0		0
Pm	Ca	UP000004276$tr|A7AH47|A7AH47_9BACT	60230.4	0.0918793	0.567006		0.567006
Pm	Ca	UP000004276$tr|A7AL72|A7AL72_9BACT	96620.3	0.127901	0.365211		0.365211
Pm	Ca	UP000004276$tr|A7AL44|A7AL44_9BACT	176719	0.609251	0		0
Pm	Ca	UP000004276$tr|A7AJZ4|A7AJZ4_9BACT	343837	-0.290513	0.017059		0.017059
Pm	Ca	UP000004276$tr|A7AEQ2|A7AEQ2_9BACT	33556.7	0.0964362	0.703785		0.703785
Pm	Ca	UP000004276$tr|A7ADX3|A7ADX3_9BACT	615209	-0.212201	0.024332		0.024332
Pm	Ca	UP000004276$tr|A7AII9|A7AII9_9BACT	101410	0.161337	0.390651		0.390651
Pm	Ca	UP000004276$tr|A7AGD8|A7AGD8_9BACT	29655.8	-0.5084	0.001128		0.001128
Pm	Ca	UP000004276$tr|A7AEN3|A7AEN3_9BACT	19910.2	-0.4635	0.030704		0.030704
Pm	Ca	UP000004276$tr|A7AH58|A7AH58_9BACT	152679	0.806297	0		0
Pm	Ca	UP000004276$tr|A7AL31|A7AL31_9BACT	334982	-0.276649	0.102817		0.102817
Pm	Ca	UP000004276$tr|A7AHF5|A7AHF5_9BACT	16812.4	-0.0470263	0.860661		0.860661
Pm	Ca	UP000004276$tr|A7A9G3|A7A9G3_9BACT	131441	-0.340899	0.004879		0.004879
Pm	Ca	UP000004276$tr|A7AFQ2|A7AFQ2_9BACT	69955.9	-0.0892039	0.817996		0.817996
Pm	Ca	UP000004276$tr|A7AK97|A7AK97_9BACT	189912	0.0130029	0.919579		0.919579
Pm	Ca	UP000004276$tr|A7ADM6|A7ADM6_9BACT	141069	-0.249134	0.182048		0.182048
Pm	Ca	UP000004276$tr|A7AJG5|A7AJG5_9BACT	42460.3	-0.527148	8e-05		8e-05
Pm	Ca	UP000004276$tr|A7AG82|A7AG82_9BACT	33647.3	-0.146802	0.494996		0.494996
Pm	Ca	UP000004276$tr|A7AI79|A7AI79_9BACT	25017.1	0.323553	0.055276		0.055276
Pm	Ca	UP000004276$tr|A7AB56|A7AB56_9BACT	25319.1	0.085663	0.63173		0.63173
Pm	Ca	UP000004276$tr|A7ACJ7|A7ACJ7_9BACT	64523.5	-0.296179	0.020234		0.020234
Pm	Ca	UP000004276$tr|A7AJL7|A7AJL7_9BACT	16099.6	-0.334885	0.046763		0.046763
Pm	Ca	UP000004276$tr|A7AEP1|A7AEP1_9BACT	66448.8	0.1789	0.280981		0.280981
Pm	Ca	UP000004276$tr|A7AGF0|A7AGF0_9BACT	3550.89	0.0386107	0.948725		0.948725
Pm	Ca	UP000004276$tr|A7AAH1|A7AAH1_9BACT	33250.8	1.49273	0		0
Pm	Ca	UP000004276$tr|A7AL29|A7AL29_9BACT	491732	0.197144	0.208197		0.208197
Pm	Ca	UP000004276$tr|A7AET8|A7AET8_9BACT	129969	-0.446186	2e-06		2e-06
Pm	Ca	UP000004276$tr|A7AJ27|A7AJ27_9BACT	24063.5	0.422808	0.042553		0.042553
Pm	Ca	UP000004276$tr|A7AD59|A7AD59_9BACT	13805.6	0.45301	0.044232		0.044232
Pm	Ca	UP000004276$tr|A7AC16|A7AC16_9BACT	157907	-0.0641458	0.571947		0.571947
Pm	Ca	UP000004276$tr|A7AAP6|A7AAP6_9BACT	504385	0.372052	0.000856		0.000856
Pm	Ca	UP000004276$tr|A7AA19|A7AA19_9BACT	38058.9	0.567863	0.000615		0.000615
Pm	Ca	UP000004276$tr|A7AFT1|A7AFT1_9BACT	696528	-0.215338	0.249023		0.249023
Pm	Ca	UP000004276$tr|A7AIB1|A7AIB1_9BACT	153238	-0.241236	0.210287		0.210287
Pm	Ca	UP000004276$tr|A7AKH1|A7AKH1_9BACT	15192.9	-0.303309	0.067481		0.067481
Pm	Ca	UP000004276$tr|A7AKP4|A7AKP4_9BACT	29902.7	-0.199979	0.328084		0.328084
Pm	Ca	UP000004276$tr|A7AIP6|A7AIP6_9BACT	44631.4	-0.118315	0.634724		0.634724
Pm	Ca	UP000004276$tr|A7AK12|A7AK12_9BACT	21858.3	-0.273092	0.149631		0.149631
Pm	Ca	UP000004276$tr|A7AJI0|A7AJI0_9BACT	51056.8	0.710744	0.000642		0.000642
Pm	Ca	UP000004276$tr|A7AA10|A7AA10_9BACT	23205.6	0.80233	0.000839		0.000839
Pm	Ca	UP000004276$tr|A7AIY3|A7AIY3_9BACT	25492	0.921868	0		0
Pm	Ca	UP000004276$tr|A7AKS8|A7AKS8_9BACT	22072.9	0.687037	0.001961		0.001961
Pm	Ca	UP000004276$tr|A7AHG3|A7AHG3_9BACT	24699.3	-0.335	0.217083		0.217083
Pm	Ca	UP000004276$tr|A7A9I6|A7A9I6_9BACT	293067	0.774225	0		0
Pm	Ca	UP000004276$tr|A7AFE3|A7AFE3_9BACT	58327.2	-0.113086	0.601163		0.601163
Pm	Ca	UP000004276$tr|A7AGI8|A7AGI8_9BACT	119776	-0.348297	0.000271		0.000271
Pm	Ca	UP000004276$tr|A7ACK2|A7ACK2_9BACT	2.40588e+06	-0.234305	0.016393		0.016393
Pm	Ca	UP000004276$tr|A7AGM5|A7AGM5_9BACT	71388.3	-0.275825	0.185236		0.185236
Pm	Ca	UP000004276$tr|A7AFN0|A7AFN0_9BACT	137454	0.84431	4e-06		4e-06
Pm	Ca	UP000004276$tr|A7AH38|A7AH38_9BACT	274082	-0.374198	0.001132		0.001132
Pm	Ca	UP000004276$tr|A7AKF4|A7AKF4_9BACT	2.15847e+06	-0.111628	0.656378		0.656378
Pm	Ca	UP000004276$tr|A7AI05|A7AI05_9BACT	123028	-0.375117	0.000467		0.000467
Pm	Ca	UP000004276$tr|A7AKQ4|A7AKQ4_9BACT	40876.7	0.396612	0.0302		0.0302
Pm	Ca	UP000004276$tr|A7AA93|A7AA93_9BACT	32626.9	0.17803	0.168469		0.168469
Pm	Ca	UP000004276$tr|A7AAV0|A7AAV0_9BACT	42925.1	-0.067295	0.846087		0.846087
Pm	Ca	UP000004276$tr|A7ABH8|A7ABH8_9BACT	57446.6	0.152011	0.17434		0.17434
Pm	Ca	UP000004276$tr|A7AIN5|A7AIN5_9BACT	42142.2	0.102572	0.484963		0.484963
Pm	Ca	UP000004276$tr|A7A9G8|A7A9G8_9BACT	122596	-1.09079	0		0
Pm	Ca	UP000004276$tr|A7AF13|A7AF13_9BACT	120431	-0.0905877	0.655222		0.655222
Pm	Ca	UP000004276$tr|A7AFX1|A7AFX1_9BACT	179947	-0.0994699	0.53933		0.53933
Pm	Ca	UP000004276$tr|A7AIU9|A7AIU9_9BACT	98706.3	-0.312576	0.000189		0.000189
Pm	Ca	UP000004276$tr|A7AKK3|A7AKK3_9BACT	9724.08	-0.260282	0.264026		0.264026
Pm	Ca	UP000004276$tr|A7AH16|A7AH16_9BACT	22853	0.479036	0.0108		0.0108
Pm	Ca	UP000004276$tr|A7AD64|A7AD64_9BACT	245122	0.489528	8.5e-05		8.5e-05
Pm	Ca	UP000004276$tr|A7AHB1|A7AHB1_9BACT	329491	-0.265976	0.000812		0.000812
Pm	Ca	UP000004276$tr|A7ADY7|A7ADY7_9BACT	13451.9	-0.40833	0.32413		0.32413
Pm	Ca	UP000004276$tr|A7AKT3|A7AKT3_9BACT	583190	0.37535	0.060812		0.060812
Pm	Ca	UP000004276$tr|A7AH21|A7AH21_9BACT	30463.2	1.12715	1e-06		1e-06
Pm	Ca	UP000004276$tr|A7ADG4|A7ADG4_9BACT	7130.31	-0.603017	0.006696		0.006696
Pm	Ca	UP000004276$tr|A7AJ83|A7AJ83_9BACT	400798	0.836269	1.2e-05		1.2e-05
Pm	Ca	UP000004276$tr|A7AJB2|A7AJB2_9BACT	303967	0.503757	0		0
Pm	Ca	UP000004276$tr|A7AIR2|A7AIR2_9BACT	223327	0.397051	0.017098		0.017098
Pm	Ca	UP000004276$tr|A7AI26|A7AI26_9BACT	64384.8	1.61321	0		0
Pm	Ca	UP000004276$tr|A7AD80|A7AD80_9BACT	403580	-0.258352	0.027345		0.027345
Pm	Ca	UP000004276$tr|A7ADX4|A7ADX4_9BACT	1.31891e+06	-0.365918	0.013181		0.013181
Pm	Ca	UP000004276$tr|A7AKW7|A7AKW7_9BACT	216040	0.639076	1e-06		1e-06
Pm	Ca	UP000004276$tr|A7ADT8|A7ADT8_9BACT	126416	1.19136	8.6e-05		8.6e-05
Pm	Ca	UP000004276$tr|A7AK93|A7AK93_9BACT	38846.2	0.939074	0.000125		0.000125
Pm	Ca	UP000004276$tr|A7AFL1|A7AFL1_9BACT	26376.7	0.11438	0.558039		0.558039
Pm	Ca	UP000004276$tr|A7AAN9|A7AAN9_9BACT	38021.4	-0.134652	0.447161		0.447161
Pm	Ca	UP000004276$tr|A7ALR4|A7ALR4_9BACT	121526	-0.175593	0.167682		0.167682
Pm	Ca	UP000004276$tr|A7AGL7|A7AGL7_9BACT	45108.4	-0.31105	0.056564		0.056564
Pm	Ca	UP000004276$tr|A7ADA2|A7ADA2_9BACT	180075	0.37638	0.003567		0.003567
Pm	Ca	UP000004276$tr|A7AK08|A7AK08_9BACT	24079.3	0.0528197	0.762022		0.762022
Pm	Ca	UP000004276$tr|A7AD17|A7AD17_9BACT	9816.78	0.35705	0.290108		0.290108
Pm	Ca	UP000004276$tr|A7AG21|A7AG21_9BACT	55201.9	1.0148	1.9e-05		1.9e-05
Pm	Ca	UP000004276$tr|A7AFZ2|A7AFZ2_9BACT	69295.2	-0.150605	0.146027		0.146027
Pm	Ca	UP000004276$tr|A7AJ77|A7AJ77_9BACT	32496.5	0.294126	0.057531		0.057531
Pm	Ca	UP000004276$tr|A7AG67|A7AG67_9BACT	6336.85	0.29523	0.336524		0.336524
Pm	Ca	UP000004276$tr|A7AG60|A7AG60_9BACT	18128.3	0.990519	9.8e-05		9.8e-05
Pm	Ca	UP000004276$tr|A7AA16|A7AA16_9BACT	16109.4	0.883637	0.000311		0.000311
Pm	Ca	UP000004276$tr|A7AAH8|A7AAH8_9BACT	26560	-0.0734868	0.662946		0.662946
Pm	Ca	UP000004276$tr|A7AD52|A7AD52_9BACT	71562.8	0.0205096	0.92073		0.92073
Pm	Ca	UP000004276$tr|A7AFX3|A7AFX3_9BACT	26418.2	-0.300115	0.034201		0.034201
Pm	Ca	UP000004276$tr|A7AKX9|A7AKX9_9BACT	28076.9	-0.18888	0.185808		0.185808
Pm	Ca	UP000004276$tr|A7ADK9|A7ADK9_9BACT	17084.2	-0.287123	0.649261		0.649261
Pm	Ca	UP000004276$tr|A7AL32|A7AL32_9BACT	212900	-0.316193	0.000486		0.000486
Pm	Ca	UP000004276$tr|A7AKD9|A7AKD9_9BACT	530406	-0.275201	0.000387		0.000387
Pm	Ca	UP000004276$tr|A7AAI2|A7AAI2_9BACT	140557	0.242692	0.193243		0.193243
Pm	Ca	UP000004276$tr|A7AD92|A7AD92_9BACT	33340.5	0.50384	0.009989		0.009989
Pm	Ca	UP000004276$tr|A7ADN2|A7ADN2_9BACT	45778	-0.337671	0.005437		0.005437
Pm	Ca	UP000004276$tr|A7AJL2|A7AJL2_9BACT	104549	-0.397956	0.001495		0.001495
Pm	Ca	UP000004276$tr|A7AJ26|A7AJ26_9BACT	237131	-0.359545	0.027794		0.027794
Pm	Ca	UP000004276$tr|A7AL90|A7AL90_9BACT	281519	0.187518	0.055612		0.055612
Pm	Ca	UP000004276$tr|A7AE71|A7AE71_9BACT	83839.3	-1.06226	0		0
Pm	Ca	UP000004276$tr|A7AJ94|A7AJ94_9BACT	93900.9	1.09784	0		0
Pm	Ca	UP000004276$tr|A7AL74|A7AL74_9BACT	61132.7	0.108248	0.596911		0.596911
Pm	Ca	UP000004276$tr|A7AIW3|A7AIW3_9BACT	3.04525e+06	0.40048	0.034672		0.034672
Pm	Ca	UP000004276$tr|A7AHN9|A7AHN9_9BACT	9135.58	-0.152339	0.670554		0.670554
Pm	Ca	UP000004276$tr|A7AGE8|A7AGE8_9BACT	113955	0.285502	0.148496		0.148496
Pm	Ca	UP000004276$tr|A7A9S5|A7A9S5_9BACT	213248	0.626063	0.002172		0.002172
Pm	Ca	UP000004276$tr|A7AH20|A7AH20_9BACT	10674.2	0.713279	0.019696		0.019696
Pm	Ca	UP000004276$tr|A7AJH0|A7AJH0_9BACT	11432.9	0.385222	0.045376		0.045376
Pm	Ca	UP000004276$tr|A7AK48|A7AK48_9BACT	169355	-0.0789078	0.562702		0.562702
Pm	Ca	UP000004276$tr|A7AIU2|A7AIU2_9BACT	234916	-0.360054	0.002201		0.002201
Pm	Ca	UP000004276$tr|A7AKV1|A7AKV1_9BACT	45346.9	0.322723	0.057796		0.057796
Pm	Ca	UP000004276$tr|A7AJA0|A7AJA0_9BACT	43392.5	0.132259	0.388053		0.388053
Pm	Ca	UP000004276$tr|A7AGF8|A7AGF8_9BACT	189324	-0.197831	0.064053		0.064053
Pm	Ca	UP000004276$tr|A7AJ25|A7AJ25_9BACT	179463	-0.202471	0.015727		0.015727
Pm	Ca	UP000004276$tr|A7AEP8|A7AEP8_9BACT	264928	0.221429	0.022176		0.022176
Pm	Ca	UP000004276$tr|A7A9R6|A7A9R6_9BACT	474871	0.703817	2e-06		2e-06
Pm	Ca	UP000004276$tr|A7AB18|A7AB18_9BACT	58519.2	-0.244608	0.125658		0.125658
Pm	Ca	UP000004276$tr|A7ACU5|A7ACU5_9BACT	18954.7	-0.777029	0		0
Pm	Ca	UP000004276$tr|A7ADR8|A7ADR8_9BACT	42840.4	-0.219798	0.217715		0.217715
Pm	Ca	UP000004276$tr|A7AFP2|A7AFP2_9BACT	21327	-0.121525	0.638649		0.638649
Pm	Ca	UP000004276$tr|A7AHR8|A7AHR8_9BACT	648050	-0.466765	0.00013		0.00013
Pm	Ca	UP000004276$tr|A7AHQ7|A7AHQ7_9BACT	721224	-0.373801	0.004455		0.004455
Pm	Ca	UP000004276$tr|A7AEE2|A7AEE2_9BACT	271005	-0.293312	0.071752		0.071752
Pm	Ca	UP000004276$tr|A7A9L3|A7A9L3_9BACT	136037	-0.0245833	0.926306		0.926306
Pm	Ca	UP000004276$tr|A7AED6|A7AED6_9BACT	18373.4	-0.327876	0.111598		0.111598
Pm	Ca	UP000004276$tr|A7AKH3|A7AKH3_9BACT	77886.5	0.184328	0.100442		0.100442
Pm	Ca	UP000004276$tr|A7AII1|A7AII1_9BACT	43331.9	-0.157668	0.170061		0.170061
Pm	Ca	UP000004276$tr|A7AHU7|A7AHU7_9BACT	343568	0.486533	0.001096		0.001096
Pm	Ca	UP000004276$tr|A7AJF4|A7AJF4_9BACT	33900.4	-0.393888	0.030075		0.030075
Pm	Ca	UP000004276$tr|A7A9U3|A7A9U3_9BACT	23426.7	0.749974	0.000788		0.000788
Pm	Ca	UP000004276$tr|A7ALC4|A7ALC4_9BACT	73032.5	0.318934	0.016508		0.016508
Pm	Ca	UP000004276$tr|A7AJN7|A7AJN7_9BACT	7615.39	0.19651	0.519133		0.519133
Pm	Ca	UP000004276$tr|A7AHA0|A7AHA0_9BACT	4324.92	0.41427	0.368813		0.368813
Pm	Ca	UP000004276$tr|A7AHU3|A7AHU3_9BACT	52785.6	-0.662447	0		0
Pm	Ca	UP000004276$tr|A7AK31|A7AK31_9BACT	27090.3	-0.492682	0.000352		0.000352
Pm	Ca	UP000004276$tr|A7AJS3|A7AJS3_9BACT	176006	-0.123835	0.255848		0.255848
Pm	Ca	UP000004276$tr|A7AHQ1|A7AHQ1_9BACT	17422.5	0.745397	0.025719		0.025719
Pm	Ca	UP000004276$tr|A7AJG6|A7AJG6_9BACT	31075.8	-0.0821064	0.721433		0.721433
Pm	Ca	UP000004276$tr|A7ADC8|A7ADC8_9BACT	64285.1	-0.552807	0		0
Pm	Ca	UP000004276$tr|A7AJT2|A7AJT2_9BACT	133595	-0.022056	0.981503		0.981503
Pm	Ca	UP000004276$tr|A7AEZ4|A7AEZ4_9BACT	18715.5	-0.0921473	0.711955		0.711955
Pm	Ca	UP000004276$tr|A7AEZ1|A7AEZ1_9BACT	18638.2	0.169959	0.494828		0.494828
Pm	Ca	UP000004276$tr|A7ACQ0|A7ACQ0_9BACT	20435.4	-0.0327532	0.849869		0.849869
Pm	Ca	UP000004276$tr|A7AAN3|A7AAN3_9BACT	48087.2	-0.0649438	0.715499		0.715499
Pm	Ca	UP000004276$tr|A7A9V8|A7A9V8_9BACT	24893.8	0.6631	0.032919		0.032919
Pm	Ca	UP000004276$tr|A7AEG4|A7AEG4_9BACT	15375.7	-0.252742	0.113708		0.113708
Pm	Ca	UP000004276$tr|A7ADM9|A7ADM9_9BACT	124310	-0.372639	0.01639		0.01639
Pm	Ca	UP000004276$tr|A7AFC9|A7AFC9_9BACT	207320	-0.40232	7e-06		7e-06
Pm	Ca	UP000004276$tr|A7AK21|A7AK21_9BACT	16358.4	-0.439688	0.101239		0.101239
Pm	Ca	UP000004276$tr|A7AKT0|A7AKT0_9BACT	357550	0.64442	0.002837		0.002837
Pm	Ca	UP000004276$tr|A7ABZ6|A7ABZ6_9BACT	239648	0.241762	0.041102		0.041102
Pm	Ca	UP000004276$tr|A7AA67|A7AA67_9BACT	59538.9	-0.143733	0.447311		0.447311
Pm	Ca	UP000004276$tr|A7A9S6|A7A9S6_9BACT	564984	0.598152	0.009652		0.009652
Pm	Ca	UP000004276$tr|A7AEZ2|A7AEZ2_9BACT	59244.1	-0.142302	0.435846		0.435846
Pm	Ca	UP000004276$tr|A7ADP0|A7ADP0_9BACT	99195.9	-0.119491	0.25665		0.25665
Pm	Ca	UP000004276$tr|A7AKT2|A7AKT2_9BACT	197960	0.480926	0.010118		0.010118
Pm	Ca	UP000004276$tr|A7AIV6|A7AIV6_9BACT	111737	-0.367251	0.000245		0.000245
Pm	Ca	UP000004276$tr|A7AD34|A7AD34_9BACT	37255.4	-0.467644	0.003968		0.003968
Pm	Ca	UP000004276$tr|A7AHV2|A7AHV2_9BACT	9729.54	0.17762	0.425553		0.425553
Pm	Ca	UP000004276$tr|A7AJX4|A7AJX4_9BACT	509781	0.262353	0.076028		0.076028
Pm	Ca	UP000004276$tr|A7ABJ6|A7ABJ6_9BACT	92018.6	0.304907	0.120401		0.120401
Pm	Ca	UP000004276$tr|A7AKG1|A7AKG1_9BACT	8932.2	-0.566164	0.001741		0.001741
Pm	Ca	UP000004276$tr|A7AJD2|A7AJD2_9BACT	77559.6	1.6987	0		0
Pm	Ca	UP000004276$tr|A7AH30|A7AH30_9BACT	55927.6	-0.149432	0.338888		0.338888
Pm	Ca	UP000004276$tr|A7AIF3|A7AIF3_9BACT	44668	1.42195	0.002679		0.002679
Pm	Ca	UP000004276$tr|A7ADI4|A7ADI4_9BACT	92314.2	1.02243	7e-06		7e-06
Pm	Ca	UP000004276$tr|A7AHS6|A7AHS6_9BACT	20610.9	-0.327867	0.13614		0.13614
Pm	Ca	UP000004276$tr|A7AHH9|A7AHH9_9BACT	23067.8	0.136645	0.657248		0.657248
Pm	Ca	UP000004276$tr|A7ABU3|A7ABU3_9BACT	515543	-0.108195	0.735635		0.735635
Pm	Ca	UP000004276$tr|A7AJD4|A7AJD4_9BACT	152885	-0.175691	0.122738		0.122738
Pm	Ca	UP000004276$tr|A7ACT7|A7ACT7_9BACT	103005	-1.02428	0		0
Pm	Ca	UP000004276$tr|A7AFL9|A7AFL9_9BACT	82851.1	0.347502	0.006375		0.006375
Pm	Ca	UP000004276$tr|A7ADP7|A7ADP7_9BACT	108302	-0.43175	1e-06		1e-06
Pm	Ca	UP000004276$tr|A7ADT7|A7ADT7_9BACT	226737	1.07097	4e-06		4e-06
Pm	Ca	UP000004276$tr|A7AKT6|A7AKT6_9BACT	93470.9	0.420735	0.039782		0.039782
Pm	Ca	UP000004276$tr|A7ACL0|A7ACL0_9BACT	80437.3	0.03243	0.760248		0.760248
Pm	Ca	UP000004276$tr|A7AI83|A7AI83_9BACT	143772	0.304778	0.005611		0.005611
Pm	Ca	UP000004276$tr|A7AEP0|A7AEP0_9BACT	83797.1	0.224743	0.377503		0.377503
Pm	Ca	UP000004276$tr|A7ABL2|A7ABL2_9BACT	48305.9	-0.232304	0.107291		0.107291
Pm	Ca	UP000004276$tr|A7AKF1|A7AKF1_9BACT	21310.5	0.300785	0.301905		0.301905
Pm	Ca	UP000004276$tr|A7AIP9|A7AIP9_9BACT	42397.7	-0.417887	0.051508		0.051508
Pm	Ca	UP000004276$tr|A7AIG2|A7AIG2_9BACT	29105.3	0.787084	7e-06		7e-06
Pm	Ca	UP000004276$tr|A7AFQ6|A7AFQ6_9BACT	21186.7	0.678536	1e-06		1e-06
Pm	Ca	UP000004276$tr|A7AK44|A7AK44_9BACT	39077.3	-0.410034	0.001603		0.001603
Pm	Ca	UP000004276$tr|A7AG18|A7AG18_9BACT	10081.9	-0.0189209	0.954197		0.954197
Pm	Ca	UP000004276$tr|A7AJU2|A7AJU2_9BACT	297056	0.763688	1e-06		1e-06
Pm	Ca	UP000004276$tr|A7AFX7|A7AFX7_9BACT	16328.1	0.0588134	0.770173		0.770173
Pm	Ca	UP000004276$tr|A7ABX8|A7ABX8_9BACT	45354.9	0.169286	0.380819		0.380819
Pm	Ca	UP000004276$tr|A7A9V4|A7A9V4_9BACT	71859.8	0.779176	0		0
Pm	Ca	UP000004276$tr|A7AGI3|A7AGI3_9BACT	15527.3	-0.288203	0.413832		0.413832
Pm	Ca	UP000004276$tr|A7ACH5|A7ACH5_9BACT	41951.8	-0.502251	3e-06		3e-06
Pm	Ca	UP000004276$tr|A7AIP3|A7AIP3_9BACT	588506	-0.447913	0.000443		0.000443
Pm	Ca	UP000004276$tr|A7A9U7|A7A9U7_9BACT	90741.9	-0.253116	0.035006		0.035006
Pm	Ca	UP000004276$tr|A7AHJ8|A7AHJ8_9BACT	27252.5	-0.930093	3e-06		3e-06
Pm	Ca	UP000004276$tr|A7ACB8|A7ACB8_9BACT	14867.3	0.385375	0.018101		0.018101
Pm	Ca	UP000004276$tr|A7ALP7|A7ALP7_9BACT	48150.4	-0.226598	0.160452		0.160452
Pm	Ca	UP000004276$tr|A7AHE4|A7AHE4_9BACT	178881	-0.182425	0.258016		0.258016
Pm	Ca	UP000004276$tr|A7A9G7|A7A9G7_9BACT	15166.8	-0.91589	2e-06		2e-06
Pm	Ca	UP000004276$tr|A7AEX1|A7AEX1_9BACT	12082.6	0.344236	0.229054		0.229054
Pm	Ca	UP000004276$tr|A7ADU2|A7ADU2_9BACT	7596.76	-0.0792213	0.867521		0.867521
Pm	Ca	UP000004276$tr|A7ABG2|A7ABG2_9BACT	72368.1	-0.119001	0.575517		0.575517
Pm	Ca	UP000004276$tr|A7AIA1|A7AIA1_9BACT	25732.1	-0.207204	0.265171		0.265171
Pm	Ca	UP000004276$tr|A7AC26|A7AC26_9BACT	473877	0.738219	1e-06		1e-06
Pm	Ca	UP000004276$tr|A7AHG4|A7AHG4_9BACT	145420	0.0389608	0.679866		0.679866
Pm	Ca	UP000004276$tr|A7AKZ9|A7AKZ9_9BACT	86760.1	1.60034	0		0
Pm	Ca	UP000004276$tr|A7AH07|A7AH07_9BACT	155026	-0.185162	0.37055		0.37055
Pm	Ca	UP000004276$tr|A7AAG9|A7AAG9_9BACT	28451.2	-0.561433	0.000944		0.000944
Pm	Ca	UP000004276$tr|A7AB46|A7AB46_9BACT	125672	1.44842	0		0
Pm	Ca	UP000004276$tr|A7ADA9|A7ADA9_9BACT	770772	-0.0480443	0.783728		0.783728
Pm	Ca	UP000004276$tr|A7AA22|A7AA22_9BACT	59797.9	0.0458406	0.745806		0.745806
Pm	Ca	UP000004276$tr|A7AC12|A7AC12_9BACT	169943	-0.0636074	0.731139		0.731139
Pm	Ca	UP000004276$tr|A7AFG1|A7AFG1_9BACT	21685.2	0.263032	0.255177		0.255177
Pm	Ca	UP000004276$tr|A7AJV7|A7AJV7_9BACT	163429	-0.127465	0.75372		0.75372
Pm	Ca	UP000004276$tr|A7AB69|A7AB69_9BACT	471438	-0.52251	0		0
Pm	Ca	UP000004276$tr|A7AJX3|A7AJX3_9BACT	129517	0.0999715	0.751744		0.751744
Pm	Ca	UP000004276$tr|A7ADU4|A7ADU4_9BACT	61914.3	-0.357238	0.092646		0.092646
Pm	Ca	UP000004276$tr|A7AKF6|A7AKF6_9BACT	277009	0.169083	0.046417		0.046417
Pm	Ca	UP000004276$tr|A7AA90|A7AA90_9BACT	34393.1	0.670846	0.003636		0.003636
Pm	Ca	UP000004276$tr|A7AGG2|A7AGG2_9BACT	22969.4	1.30137	0		0
Pm	Ca	UP000004276$tr|A7AHJ7|A7AHJ7_9BACT	43385.4	0.079017	0.633643		0.633643
Pm	Ca	UP000004276$tr|A7AHV4|A7AHV4_9BACT	9565.76	-0.0137144	0.981326		0.981326
Pm	Ca	UP000004276$tr|A7ADQ4|A7ADQ4_9BACT	144924	1.27161	0		0
Pm	Ca	UP000004276$tr|A7AIG3|A7AIG3_9BACT	109583	0.554688	0.029203		0.029203
Pm	Ca	UP000004276$tr|A7AD26|A7AD26_9BACT	184985	-0.147537	0.506208		0.506208
Pm	Ca	UP000004276$tr|A7AJ99|A7AJ99_9BACT	32656.1	0.195982	0.155757		0.155757
Pm	Ca	UP000004276$tr|A7ACT5|A7ACT5_9BACT	33458.8	0.176427	0.507072		0.507072
Pm	Ca	UP000004276$tr|A7AHV9|A7AHV9_9BACT	34171.8	0.475823	0.005503		0.005503
Pm	Ca	UP000004276$tr|A7AHD8|A7AHD8_9BACT	32193.5	-0.581456	2.8e-05		2.8e-05
Pm	Ca	UP000004276$tr|A7AIU6|A7AIU6_9BACT	15009.7	0.825041	0.000296		0.000296
Pm	Ca	UP000004276$tr|A7AIB3|A7AIB3_9BACT	80214.7	-0.359585	0.006236		0.006236
Pm	Ca	UP000004276$tr|A7AL27|A7AL27_9BACT	31250.9	0.12176	0.715355		0.715355
Pm	Ca	UP000004276$tr|A7AKS2|A7AKS2_9BACT	253298	-0.221676	0.350926		0.350926
Pm	Ca	UP000004276$tr|A7ALM7|A7ALM7_9BACT	145664	0.270541	0.281761		0.281761
Pm	Ca	UP000004276$tr|A7AKL0|A7AKL0_9BACT	86496.7	-0.168315	0.297072		0.297072
Pm	Ca	UP000004276$tr|A7ABW4|A7ABW4_9BACT	12328.3	0.884097	0.001484		0.001484
Pm	Ca	UP000004276$tr|A7AG35|A7AG35_9BACT	52151.7	-0.233705	0.071884		0.071884
Pm	Ca	UP000004276$tr|A7ACC2|A7ACC2_9BACT	108801	-0.370611	0.004551		0.004551
Pm	Ca	UP000004276$tr|A7AHS3|A7AHS3_9BACT	42676.4	-0.363123	0.108817		0.108817
Pm	Ca	UP000004276$tr|A7AI74|A7AI74_9BACT	261250	0.452583	2.2e-05		2.2e-05
Pm	Ca	UP000004276$tr|A7AL91|A7AL91_9BACT	181221	-0.0437169	0.74052		0.74052
Pm	Ca	UP000004276$tr|A7AH70|A7AH70_9BACT	40533.8	0.25316	0.227424		0.227424
Pm	Ca	UP000004276$tr|A7ADX6|A7ADX6_9BACT	82236.3	-0.0591574	0.912528		0.912528
Pm	Ca	UP000004276$tr|A7AFC3|A7AFC3_9BACT	73930.7	0.161372	0.185247		0.185247
Pm	Ca	UP000004276$tr|A7AGF5|A7AGF5_9BACT	39087.4	-0.0402709	0.992544		0.992544
Pm	Ca	UP000004276$tr|A7ABF9|A7ABF9_9BACT	12616.3	0.088405	0.751004		0.751004
Pm	Ca	UP000004276$tr|A7AL19|A7AL19_9BACT	95716.7	1.01949	0		0
Pm	Ca	UP000004276$tr|A7AE06|A7AE06_9BACT	26248.1	-0.333457	0.138007		0.138007
Pm	Ca	UP000004276$tr|A7AH27|A7AH27_9BACT	100945	0.177964	0.164708		0.164708
Pm	Ca	UP000004276$tr|A7AEC6|A7AEC6_9BACT	118862	0.190946	0.109708		0.109708
Pm	Ca	UP000004276$tr|A7ADJ4|A7ADJ4_9BACT	84726.6	0.219329	0.259397		0.259397
Pm	Ca	UP000004276$tr|A7ABV1|A7ABV1_9BACT	450716	-0.327266	0.003279		0.003279
Pm	Ca	UP000004276$tr|A7AJQ5|A7AJQ5_9BACT	51273	-0.37285	0.096233		0.096233
Pm	Ca	UP000004276$tr|A7ADU8|A7ADU8_9BACT	105791	0.22289	0.098959		0.098959
Pm	Ca	UP000004276$tr|A7ADF0|A7ADF0_9BACT	20356.6	-0.178557	0.546733		0.546733
Pm	Ca	UP000004276$tr|A7AFU9|A7AFU9_9BACT	31579.7	-0.399503	0.016683		0.016683
Pm	Ca	UP000004276$tr|A7ADX5|A7ADX5_9BACT	478898	-0.206789	0.180047		0.180047
Pm	Ca	UP000004276$tr|A7AK32|A7AK32_9BACT	19933.3	-0.407812	0.026263		0.026263
Pm	Ca	UP000004276$tr|A7AKA9|A7AKA9_9BACT	32923.4	0.230111	0.046084		0.046084
Pm	Ca	UP000004276$tr|A7AB84|A7AB84_9BACT	13454.1	0.777459	0.013872		0.013872
Pm	Ca	UP000004276$tr|A7ADE3|A7ADE3_9BACT	146045	-0.0352262	0.904214		0.904214
Pm	Ca	UP000004276$tr|A7ADD2|A7ADD2_9BACT	87015.7	-0.481265	0.00028		0.00028
Pm	Ca	UP000004276$tr|A7AEE9|A7AEE9_9BACT	51816.6	-0.820645	0		0
Pm	Ca	UP000004276$tr|A7AC30|A7AC30_9BACT	133711	0.723371	0.001509		0.001509
Pm	Ca	UP000004276$tr|A7AB33|A7AB33_9BACT	190949	-0.520797	4.9e-05		4.9e-05
Pm	Ca	UP000004276$tr|A7AFQ5|A7AFQ5_9BACT	10857.2	-0.325822	0.196499		0.196499
Pm	Ca	UP000004276$tr|A7ABI8|A7ABI8_9BACT	109910	-0.258619	0.066546		0.066546
Pm	Ca	UP000004276$tr|A7AKR7|A7AKR7_9BACT	138586	-0.119505	0.348284		0.348284
Pm	Ca	UP000004276$tr|A7AB53|A7AB53_9BACT	1.26279e+06	0.54776	6.4e-05		6.4e-05
Pm	Ca	UP000004276$tr|A7AIW1|A7AIW1_9BACT	22939.9	-0.316109	0.229122		0.229122
Pm	Ca	UP000004276$tr|A7ADX0|A7ADX0_9BACT	46413.4	0.0760135	0.714214		0.714214
Pm	Ca	UP000004276$tr|A7ABZ7|A7ABZ7_9BACT	35965.9	0.0216981	0.953394		0.953394
Pm	Ca	UP000004276$tr|A7AAT1|A7AAT1_9BACT	222771	0.0774737	0.619119		0.619119
Pm	Ca	UP000004276$tr|A7AHF8|A7AHF8_9BACT	25034.5	-0.223654	0.472914		0.472914
Pm	Ca	UP000004276$tr|A7AK56|A7AK56_9BACT	28101.6	0.487164	0.005771		0.005771
Pm	Ca	UP000004276$tr|A7AKU3|A7AKU3_9BACT	47039.5	-0.262472	0.163965		0.163965
Pm	Ca	UP000004276$tr|A7AIN2|A7AIN2_9BACT	188105	-0.0783587	0.504632		0.504632
Pm	Ca	UP000004276$tr|A7ADZ3|A7ADZ3_9BACT	28353.1	0.579708	0.004462		0.004462
Pm	Ca	UP000004276$tr|A7AI95|A7AI95_9BACT	23899.6	-0.191285	0.353158		0.353158
Pm	Ca	UP000004276$tr|A7AK92|A7AK92_9BACT	105570	-0.0421173	0.771387		0.771387
Pm	Ca	UP000004276$tr|A7A9G6|A7A9G6_9BACT	15290.7	-1.21238	0.000619		0.000619
Pm	Ca	UP000004276$tr|A7AKX0|A7AKX0_9BACT	75051.9	0.542098	0.13883		0.13883
Pm	Ca	UP000004276$tr|A7AFG0|A7AFG0_9BACT	116912	1.51047	0		0
Pm	Ca	UP000004276$tr|A7AHY0|A7AHY0_9BACT	53463.1	-0.0318837	0.989894		0.989894
Pm	Ca	UP000004276$tr|A7AIW8|A7AIW8_9BACT	131755	-0.599998	0		0
Pm	Ca	UP000004276$tr|A7AFX2|A7AFX2_9BACT	387490	-0.123451	0.372202		0.372202
Pm	Ca	UP000004276$tr|A7AJQ7|A7AJQ7_9BACT	506345	0.614064	0		0
Pm	Ca	UP000004276$tr|A7A9N1|A7A9N1_9BACT	20806.8	0.0336081	0.848597		0.848597
Pm	Ca	UP000004276$tr|A7A9H9|A7A9H9_9BACT	26289.5	0.77985	7.1e-05		7.1e-05
Pm	Ca	UP000004276$tr|A7AA18|A7AA18_9BACT	45905.5	0.661928	0.001158		0.001158
Pm	Ca	UP000004276$tr|A7ALU8|A7ALU8_9BACT	151195	-0.240329	0.190071		0.190071
Pm	Ca	UP000004276$tr|A7A9N5|A7A9N5_9BACT	106790	-0.363999	0.00031		0.00031
Pm	Ca	UP000004276$tr|A7AD66|A7AD66_9BACT	1.7577e+06	-0.146424	0.597743		0.597743
Pm	Ca	UP000004276$tr|A7AL54|A7AL54_9BACT	11515.3	0.641093	0.000972		0.000972
Pm	Ca	UP000004276$tr|A7AC22|A7AC22_9BACT	12905.3	0.176302	0.384096		0.384096
Pm	Ca	UP000004276$tr|A7AHT4|A7AHT4_9BACT	376738	-0.428375	0.000373		0.000373
Pm	Ca	UP000004276$tr|A7AG27|A7AG27_9BACT	46720	-0.160502	0.395771		0.395771
Pm	Ca	UP000004276$tr|A7ACC5|A7ACC5_9BACT	207353	-0.242534	0.265987		0.265987
Pm	Ca	UP000004276$tr|A7AJB9|A7AJB9_9BACT	54601.5	1.57047	0.000115		0.000115
Pm	Ca	UP000004276$tr|A7AK74|A7AK74_9BACT	7625.14	-0.922614	0.004398		0.004398
Pm	Ca	UP000004276$tr|A7AE72|A7AE72_9BACT	18366.4	-1.21726	0		0
Pm	Ca	UP000004276$tr|A7AJ00|A7AJ00_9BACT	35659.5	-0.480668	0.000435		0.000435
Pm	Ca	UP000004276$tr|A7AJA7|A7AJA7_9BACT
Pm	Ca	UP000004276$tr|A7AG28|A7AG28_9BACT	91959.1	-0.327787	0.057543		0.057543
Pm	Ca	UP000004276$tr|A7AEP6|A7AEP6_9BACT	269724	-0.622703	0.000735		0.000735
Pm	Ca	UP000004276$tr|A7ABV2|A7ABV2_9BACT	21832.4	-0.338098	0.057523		0.057523
Pm	Ca	UP000004276$tr|A7A9X3|A7A9X3_9BACT	24623.5	-0.308603	0.198336		0.198336
Pm	Ca	UP000004276$tr|A7AD82|A7AD82_9BACT	18888.8	-0.303643	0.147584		0.147584
Pm	Ca	UP000004276$tr|A7A9M8|A7A9M8_9BACT	124346	0.0345913	0.859992		0.859992
Pm	Ca	UP000004276$tr|A7ABL5|A7ABL5_9BACT	48814.5	0.0137566	0.901726		0.901726
Pm	Ca	UP000004276$tr|A7AB74|A7AB74_9BACT	18251.6	0.446443	0.116235		0.116235
Pm	Ca	UP000004276$tr|A7A9N3|A7A9N3_9BACT	17635.1	0.169785	0.323277		0.323277
Pm	Ca	UP000004276$tr|A7AL21|A7AL21_9BACT	31335.2	0.865066	4e-06		4e-06
Pm	Ca	UP000004276$tr|A7AIF8|A7AIF8_9BACT	6144.19	0.0692907	0.831144		0.831144
Pm	Ca	UP000004276$tr|A7AIJ5|A7AIJ5_9BACT	27361	-0.813485	2e-06		2e-06
Pm	Ca	UP000004276$tr|A7A9L6|A7A9L6_9BACT	72043.9	0.128518	0.232053		0.232053
Pm	Ca	UP000004276$tr|A7AE05|A7AE05_9BACT	34628.2	0.541727	0.004364		0.004364
Pm	Ca	UP000004276$tr|A7A9T4|A7A9T4_9BACT	316215	1.03982	4.8e-05		4.8e-05
Pm	Ca	UP000004276$tr|A7AKS5|A7AKS5_9BACT	33565.3	-0.374732	0.042164		0.042164
Pm	Ca	UP000004276$tr|A7AKS7|A7AKS7_9BACT	24416.3	0.332519	0.008236		0.008236
Pm	Ca	UP000004276$tr|A7AKJ2|A7AKJ2_9BACT	132689	1.46645	0		0
Pm	Ca	UP000004276$tr|A7AGE6|A7AGE6_9BACT	28527.6	0.172445	0.443839		0.443839
Pm	Ca	UP000004276$tr|A7AFC2|A7AFC2_9BACT	11867.3	-0.205756	0.318839		0.318839
Pm	Ca	UP000004276$tr|A7AA72|A7AA72_9BACT	48880.8	0.238883	0.088022		0.088022
Pm	Ca	UP000004276$tr|A7AIQ5|A7AIQ5_9BACT	64689.8	0.410009	0.000286		0.000286
Pm	Ca	UP000004276$tr|A7ALN2|A7ALN2_9BACT	5090.75	-0.379155	0.056113		0.056113
Pm	Ca	UP000004276$tr|A7AAR3|A7AAR3_9BACT	125610	-0.544786	0.00028		0.00028
Pm	Ca	UP000004276$tr|A7AC29|A7AC29_9BACT	40988.2	-0.255195	0.144993		0.144993
Pm	Ca	UP000004276$tr|A7AB63|A7AB63_9BACT
Pm	Ca	UP000004276$tr|A7ABN4|A7ABN4_9BACT	94307.2	-0.00340719	0.951273		0.951273
Pm	Ca	UP000004276$tr|A7ADI6|A7ADI6_9BACT	154125	-0.256509	0.132866		0.132866
Pm	Ca	UP000004276$tr|A7ADS6|A7ADS6_9BACT	5979.18	0.359163	0.244869		0.244869
Pm	Ca	UP000004276$tr|A7AB66|A7AB66_9BACT	446991	-0.250533	0.040035		0.040035
Pm	Ca	UP000004276$tr|A7AFR1|A7AFR1_9BACT	41121.4	-0.233331	0.29797		0.29797
Pm	Ca	UP000004276$tr|A7AIH6|A7AIH6_9BACT	64616.3	-0.390309	0.008706		0.008706
Pm	Ca	UP000004276$tr|A7AET4|A7AET4_9BACT	75779.6	-0.593095	0.000437		0.000437
Pm	Ca	UP000004276$tr|A7AFM0|A7AFM0_9BACT	43866.9	-0.306967	0.071391		0.071391
Pm	Ca	UP000004276$tr|A7AB77|A7AB77_9BACT	97367.2	0.207391	0.088807		0.088807
Pm	Ca	UP000004276$tr|A7AHY8|A7AHY8_9BACT	44334.9	-0.351857	0.00254		0.00254
Pm	Ca	UP000004276$tr|A7A9S0|A7A9S0_9BACT	24008.1	0.911841	8.4e-05		8.4e-05
Pm	Ca	UP000004276$tr|A7ABZ2|A7ABZ2_9BACT	16173.4	-0.388402	0.019361		0.019361
Pm	Ca	UP000004276$tr|A7AE76|A7AE76_9BACT	34343.5	-0.314114	0.054715		0.054715
Pm	Ca	UP000004276$tr|A7AA39|A7AA39_9BACT	43539.5	-0.240104	0.022943		0.022943
Pm	Ca	UP000004276$tr|A7AIT3|A7AIT3_9BACT	68693	0.345459	0.009908		0.009908
Pm	Ca	UP000004276$tr|A7AEM0|A7AEM0_9BACT	55596.5	0.00460894	0.95615		0.95615
Pm	Ca	UP000004276$tr|A7AJC7|A7AJC7_9BACT	139421	0.338647	0.003475		0.003475
Pm	Ca	UP000004276$tr|A7AJS2|A7AJS2_9BACT	67547.2	0.0888225	0.682962		0.682962
Pm	Ca	UP000004276$tr|A7A9J7|A7A9J7_9BACT	24936.1	0.00185443	0.978299		0.978299
Pm	Ca	UP000004276$tr|A7AEK5|A7AEK5_9BACT	27145.4	-0.195616	0.204679		0.204679
Pm	Ca	UP000004276$tr|A7AHP4|A7AHP4_9BACT	137043	0.191268	0.103903		0.103903
Pm	Ca	UP000004276$tr|A7ADE0|A7ADE0_9BACT	91046.2	-0.369385	0.009903		0.009903
Pm	Ca	UP000004276$tr|A7AJF8|A7AJF8_9BACT	7025.85	0.216738	0.49259		0.49259
Pm	Ca	UP000004276$tr|A7AL86|A7AL86_9BACT	32613.2	0.107342	0.530585		0.530585
Pm	Ca	UP000004276$tr|A7AAC2|A7AAC2_9BACT	108246	-0.21737	0.075173		0.075173
Pm	Ca	UP000004276$tr|A7AAC8|A7AAC8_9BACT	36323	0.119794	0.448233		0.448233
Pm	Ca	UP000004276$tr|A7AFL2|A7AFL2_9BACT	107359	0.614671	0.000155		0.000155
Pm	Ca	UP000004276$tr|A7AJN3|A7AJN3_9BACT	10831	-1.18165	7e-06		7e-06
Pm	Ca	UP000004276$tr|A7ABW2|A7ABW2_9BACT	26764.3	0.745853	0.002674		0.002674
Pm	Ca	UP000004276$tr|A7AIV4|A7AIV4_9BACT	56444.4	-0.0536118	0.790794		0.790794
Pm	Ca	UP000004276$tr|A7ADY5|A7ADY5_9BACT	16337.6	-0.205742	0.346825		0.346825
Pm	Ca	UP000004276$tr|A7AIU5|A7AIU5_9BACT	360248	0.321488	0.022233		0.022233
Pm	Ca	UP000004276$tr|A7AGH2|A7AGH2_9BACT	42243.4	0.153472	0.295243		0.295243
Pm	Ca	UP000004276$tr|A7ADQ5|A7ADQ5_9BACT	134839	1.16225	0		0
Pm	Ca	UP000004276$tr|A7AG25|A7AG25_9BACT	13086.8	0.0112034	0.911759		0.911759
Pm	Ca	UP000004276$tr|A7ADC0|A7ADC0_9BACT	39698.9	0.311779	0.055096		0.055096
Pm	Ca	UP000004276$tr|A7AJP1|A7AJP1_9BACT	22089.4	0.99299	1.5e-05		1.5e-05
Pm	Ca	UP000004276$tr|A7ALU9|A7ALU9_9BACT	335766	0.33081	0.025015		0.025015
Pm	Ca	UP000004276$tr|A7AIM0|A7AIM0_9BACT	68545.3	0.331251	0.023868		0.023868
Pm	Ca	UP000004276$tr|A7ALS1|A7ALS1_9BACT	51101.4	-0.208088	0.171579		0.171579
Pm	Ca	UP000004276$tr|A7AKL9|A7AKL9_9BACT	13152	-0.487883	0.006213		0.006213
Pm	Ca	UP000004276$tr|A7ADB8|A7ADB8_9BACT	45064.8	-0.145474	0.493195		0.493195
Pm	Ca	UP000004276$tr|A7AD65|A7AD65_9BACT	226189	0.389769	0.000359		0.000359
Pm	Ca	UP000004276$tr|A7ABX5|A7ABX5_9BACT	304453	0.99316	0		0
Pm	Ca	UP000004276$tr|A7AK50|A7AK50_9BACT	28364.1	-0.335257	0.060919		0.060919
Pm	Ca	UP000004276$tr|A7AFJ8|A7AFJ8_9BACT	92357.7	-0.308036	0.033973		0.033973
Pm	Ca	UP000004276$tr|A7AFR2|A7AFR2_9BACT	85123.2	0.08803	0.586297		0.586297
Pm	Ca	UP000004276$tr|A7AI90|A7AI90_9BACT	399984	-0.324779	0.002454		0.002454
Pm	Ca	UP000004276$tr|A7AD22|A7AD22_9BACT	233207	-0.00978181	0.958603		0.958603
Pm	Ca	UP000004276$tr|A7AKB3|A7AKB3_9BACT	37036.3	-0.461009	0.010052		0.010052
Pm	Ca	UP000004276$tr|A7ACL2|A7ACL2_9BACT	154599	-0.17295	0.251334		0.251334
Pm	Ca	UP000004276$tr|A7AJU8|A7AJU8_9BACT	359488	-0.411593	0		0
Pm	Ca	UP000004276$tr|A7ADU5|A7ADU5_9BACT	167702	-0.338859	0.012648		0.012648
Pm	Ca	UP000004276$tr|A7AJ90|A7AJ90_9BACT	37304	0.0983817	0.686712		0.686712
Pm	Ca	UP000004276$tr|A7AFN2|A7AFN2_9BACT	33497.2	0.412708	0.211098		0.211098
Pm	Ca	UP000004276$tr|A7ACB9|A7ACB9_9BACT	34710.8	0.284045	0.110068		0.110068
Pm	Ca	UP000004276$tr|A7AJ91|A7AJ91_9BACT	2501.63	0.290285	0.398477		0.398477
Pm	Ca	UP000004276$tr|A7AFZ1|A7AFZ1_9BACT	9471.8	-0.287992	0.056651		0.056651
Pm	Ca	UP000004276$tr|A7AFE4|A7AFE4_9BACT	26939.7	-0.542493	0.021028		0.021028
Pm	Ca	UP000004276$tr|A7AKV2|A7AKV2_9BACT	70043.2	-0.290625	0.025862		0.025862
Pm	Ca	UP000004276$tr|A7AEB3|A7AEB3_9BACT	25888.4	-0.509406	9e-05		9e-05
Pm	Ca	UP000004276$tr|A7AKP7|A7AKP7_9BACT	177238	-0.323791	0.185404		0.185404
Pm	Ca	UP000004276$tr|A7AIW7|A7AIW7_9BACT	9272.89	-0.507286	0.039284		0.039284
Pm	Ca	UP000004276$tr|A7AJG8|A7AJG8_9BACT	70107.7	0.609201	0.000654		0.000654
Pm	Ca	UP000004276$tr|A7AG31|A7AG31_9BACT	43238.2	0.345403	0.083152		0.083152
Pm	Ca	UP000004276$tr|A7ADX2|A7ADX2_9BACT	91589	-0.38225	0.007414		0.007414
Pm	Ca	UP000004276$tr|A7ADK3|A7ADK3_9BACT	5447.18	0.671644	0.063268		0.063268
Pm	Ca	UP000004276$tr|A7ADL5|A7ADL5_9BACT	34397.6	1.43752	0		0
Pm	Ca	UP000004276$tr|A7ABH2|A7ABH2_9BACT	65195.5	-0.404866	0.062529		0.062529
Pm	Ca	UP000004276$tr|A7AFJ2|A7AFJ2_9BACT	48046.1	-0.568185	0		0
Pm	Ca	UP000004276$tr|A7ADB0|A7ADB0_9BACT	15638.3	-0.0809871	0.815124		0.815124
Pm	Ca	UP000004276$tr|A7AHU2|A7AHU2_9BACT	5308.52	0.405692	0.079882		0.079882
Pm	Ca	UP000004276$tr|A7A9Q5|A7A9Q5_9BACT	19073.5	0.534652	0.012041		0.012041
Pm	Ca	UP000004276$tr|A7ADV3|A7ADV3_9BACT	10371.8	-0.380757	0.125516		0.125516
Pm	Ca	UP000004276$tr|A7AHM6|A7AHM6_9BACT	24578.3	0.404904	0.252584		0.252584
Pm	Ca	UP000004276$tr|A7AIT9|A7AIT9_9BACT	28896.4	-0.414992	0.000245		0.000245
Pm	Ca	UP000004276$tr|A7AA28|A7AA28_9BACT	47519.9	-0.205776	0.199126		0.199126
Pm	Ca	UP000004276$tr|A7AIH3|A7AIH3_9BACT	11923.4	-0.121571	0.527396		0.527396
Pm	Ca	UP000004276$tr|A7AK30|A7AK30_9BACT	48359.3	0.161097	0.199696		0.199696
Pm	Ca	UP000004276$tr|A7ALC5|A7ALC5_9BACT	137543	0.0804209	0.674328		0.674328
Pm	Ca	UP000004276$tr|A7AHB5|A7AHB5_9BACT	25493.3	-0.169006	0.466035		0.466035
Pm	Ca	UP000004276$tr|A7AJ76|A7AJ76_9BACT	69368.3	0.261631	0.264289		0.264289
Pm	Ca	UP000004276$tr|A7AKZ1|A7AKZ1_9BACT	38333.3	-0.831505	0		0
Pm	Ca	UP000004276$tr|A7AE74|A7AE74_9BACT	24492.8	0.516686	0.019787		0.019787
Pm	Ca	UP000004276$tr|A7AJL5|A7AJL5_9BACT	75453.5	0.206659	0.087808		0.087808
Pm	Ca	UP000004276$tr|A7AIV8|A7AIV8_9BACT	51204	-0.299465	0.023297		0.023297
Pm	Ca	UP000004276$tr|A7ABW0|A7ABW0_9BACT	6661.62	0.384614	0.087503		0.087503
Pm	Ca	UP000004276$tr|A7AED1|A7AED1_9BACT	48948.4	-0.329741	0.003569		0.003569
Pm	Ca	UP000004276$tr|A7AEL3|A7AEL3_9BACT	408834	-0.125285	0.557198		0.557198
Pm	Ca	UP000004276$tr|A7AK42|A7AK42_9BACT	16819.6	-0.340601	0.155336		0.155336
Pm	Ca	UP000004276$tr|A7AC23|A7AC23_9BACT	579021	0.240498	0.081953		0.081953
Pm	Ca	UP000004276$tr|A7AHW4|A7AHW4_9BACT	25486.2	0.0837745	0.64331		0.64331
Pm	Ca	UP000004276$tr|A7A9T3|A7A9T3_9BACT	381724	1.0397	3e-06		3e-06
Pm	Ca	UP000004276$tr|A7AAJ6|A7AAJ6_9BACT	12127.2	0.534769	0.635398		0.635398
Pm	Ca	UP000004276$tr|A7AK98|A7AK98_9BACT	267648	0.21475	0.307074		0.307074
Pm	Ca	UP000004276$tr|A7AI67|A7AI67_9BACT	55997.5	0.578557	8.4e-05		8.4e-05
Pm	Ca	UP000004276$tr|A7AK39|A7AK39_9BACT	24431.5	-0.412953	0.004907		0.004907
Pm	Ca	UP000004276$tr|A7AHG2|A7AHG2_9BACT	15347.2	-0.20735	0.294742		0.294742
Pm	Ca	UP000004276$tr|A7AHK7|A7AHK7_9BACT	164753	-0.268574	0.021189		0.021189
Pm	Ca	UP000004276$tr|A7A9H7|A7A9H7_9BACT	11498.1	0.33865	0.121659		0.121659
Pm	Ca	UP000004276$tr|A7AAS5|A7AAS5_9BACT	70919	0.531402	0.002342		0.002342
Pm	Ca	UP000004276$tr|A7AI87|A7AI87_9BACT	46296.6	-0.215586	0.303613		0.303613
Pm	Ca	UP000004276$tr|A7AC20|A7AC20_9BACT	140275	0.372827	0.001575		0.001575
Pm	Ca	UP000004276$tr|A7AI66|A7AI66_9BACT	40174	-0.298998	0.718921		0.718921
Pm	Ca	UP000004276$tr|A7AHJ1|A7AHJ1_9BACT	200112	-0.245586	0.225473		0.225473
Pm	Ca	UP000004276$tr|A7AEB8|A7AEB8_9BACT	54572.1	-0.141814	0.5085		0.5085
Pm	Ca	UP000004276$tr|A7AKC8|A7AKC8_9BACT	44062.9	-0.00400772	0.998749		0.998749
Pm	Ca	UP000004276$tr|A7AEM4|A7AEM4_9BACT	90058.1	-0.262722	0.310377		0.310377
Pm	Ca	UP000004276$tr|A7AGK4|A7AGK4_9BACT	11750.9	-0.158939	0.49097		0.49097
Pm	Ca	UP000004276$tr|A7AJ05|A7AJ05_9BACT	416036	0.294323	0.049906		0.049906
Pm	Ca	UP000004276$tr|A7ABI5|A7ABI5_9BACT	81736.7	0.193737	0.144502		0.144502
Pm	Ca	UP000004276$tr|A7AD57|A7AD57_9BACT	27212.1	0.19324	0.458906		0.458906
Pm	Ca	UP000004276$tr|A7AEH7|A7AEH7_9BACT	7486.78	0.391629	0.049603		0.049603
Pm	Ca	UP000004276$tr|A7ADQ2|A7ADQ2_9BACT	162863	1.13615	0.000131		0.000131
Pm	Ca	UP000004276$tr|A7AFT4|A7AFT4_9BACT	12788.1	-0.50644	0.016411		0.016411
Pm	Ca	UP000004276$tr|A7AFN6|A7AFN6_9BACT	49711.7	0.12676	0.354801		0.354801
Pm	Ca	UP000004276$tr|A7AJM9|A7AJM9_9BACT	5747.88	-0.54185	0.23883		0.23883
Pm	Ca	UP000004276$tr|A7AHS0|A7AHS0_9BACT	114064	-0.288997	0.005329		0.005329
Pm	Ca	UP000004276$tr|A7AC33|A7AC33_9BACT	27317.3	-0.457045	0.009549		0.009549
Pm	Ca	UP000004276$tr|A7AEF0|A7AEF0_9BACT	129474	-0.485177	2.7e-05		2.7e-05
Pm	Ca	UP000004276$tr|A7ADM8|A7ADM8_9BACT	47132.2	-0.60148	0.00536		0.00536
Pm	Ca	UP000004276$tr|A7AHZ3|A7AHZ3_9BACT	156826	-0.288145	0.026888		0.026888
Pm	Ca	UP000004276$tr|A7ABG4|A7ABG4_9BACT	14762.3	-0.282636	0.095547		0.095547
Pm	Ca	UP000004276$tr|A7AEC7|A7AEC7_9BACT	1.5255e+06	0.0196616	0.846539		0.846539
Pm	Ca	UP000004276$tr|A7AGD3|A7AGD3_9BACT	197722	-0.261768	0.084641		0.084641
Pm	Ca	UP000004276$tr|A7AHM7|A7AHM7_9BACT	112647	-0.236578	0.039451		0.039451
Pm	Ca	UP000004276$tr|A7AFR6|A7AFR6_9BACT	310795	-0.133967	0.43295		0.43295
Pm	Ca	UP000004276$tr|A7AA89|A7AA89_9BACT	113295	0.222227	0.073332		0.073332
Pm	Ca	UP000004276$tr|A7ADC7|A7ADC7_9BACT	27108.4	-0.425469	0.018859		0.018859
Pm	Ca	UP000004276$tr|A7ADG2|A7ADG2_9BACT	8728.83	0.486059	0.073352		0.073352
Pm	Ca	UP000004276$tr|A7ADD9|A7ADD9_9BACT	29657.9	-0.424912	0.186767		0.186767
Pm	Ca	UP000004276$tr|A7AAI5|A7AAI5_9BACT	38194	-0.353823	0.230217		0.230217
Pm	Ca	UP000004276$tr|A7AJ29|A7AJ29_9BACT	74186.4	-0.366222	0.005649		0.005649
Pm	Ca	UP000004276$tr|A7ACK7|A7ACK7_9BACT	417430	-0.216618	0.350944		0.350944
Pm	Ca	UP000004276$tr|A7ABL1|A7ABL1_9BACT	263105	-0.347789	0.00413		0.00413
Pm	Ca	UP000004276$tr|A7ABW3|A7ABW3_9BACT	16556.7	1.84908	0		0
Pm	Ca	UP000004276$tr|A7AG40|A7AG40_9BACT	2311.65	1.13129	0.110377		0.110377
Pm	Ca	UP000004276$tr|A7AA27|A7AA27_9BACT	28225.1	-0.0874951	0.74672		0.74672
Pm	Ca	UP000004276$tr|A7AAM7|A7AAM7_9BACT	147704	-0.53221	0		0
Pm	Ca	UP000004276$tr|A7ALU2|A7ALU2_9BACT	34321	-0.455113	0.000502		0.000502
Pm	Ca	UP000004276$tr|A7AF10|A7AF10_9BACT	52984.5	-0.481874	0.001165		0.001165
Pm	Ca	UP000004276$tr|A7AJE9|A7AJE9_9BACT	30374.1	-0.432159	0.001277		0.001277
Pm	Ca	UP000004276$tr|A7A9R7|A7A9R7_9BACT	734683	0.805812	1e-06		1e-06
Pm	Ca	UP000004276$tr|A7ACB7|A7ACB7_9BACT	12269.3	0.210111	0.260638		0.260638
Pm	Ca	UP000004276$tr|A7AHW7|A7AHW7_9BACT	214462	-0.415979	0.000361		0.000361
Pm	Ca	UP000004276$tr|A7AER3|A7AER3_9BACT	43086	-0.415487	0.02894		0.02894
Pm	Ca	UP000004276$tr|A7AKV7|A7AKV7_9BACT	393266	-0.175575	0.578731		0.578731
Pm	Ca	UP000004276$tr|A7AAR0|A7AAR0_9BACT	177838	-0.478235	0.000393		0.000393
Pm	Ca	UP000004276$tr|A7AKQ2|A7AKQ2_9BACT	87848.4	0.533539	0.004004		0.004004
Pm	Ca	UP000004276$tr|A7AKM3|A7AKM3_9BACT	31585.8	-0.255245	0.019736		0.019736
Pm	Ca	UP000004276$tr|A7AES8|A7AES8_9BACT	70824.4	-0.45275	0.003876		0.003876
Pm	Ca	UP000004276$tr|A7AJU7|A7AJU7_9BACT	260547	-0.44041	0.151342		0.151342
Pm	Ca	UP000004276$tr|A7AD79|A7AD79_9BACT	45391.9	-0.281907	0.007536		0.007536
Pm	Ca	UP000004276$tr|A7AK90|A7AK90_9BACT	22137.8	-0.0904215	0.767538		0.767538
Pm	Ca	UP000004276$tr|A7AJK0|A7AJK0_9BACT	26824.6	-0.133536	0.63965		0.63965
Pm	Ca	UP000004276$tr|A7AEG2|A7AEG2_9BACT	395060	-0.0529574	0.722034		0.722034
Pm	Ca	UP000004276$tr|A7AKZ3|A7AKZ3_9BACT	25090.4	-0.489401	0.003916		0.003916
Pm	Ca	UP000004276$tr|A7AJ84|A7AJ84_9BACT	25112.8	-0.20252	0.184691		0.184691
Pm	Ca	UP000004276$tr|A7ADU9|A7ADU9_9BACT	132611	-0.256241	0.013812		0.013812
Pm	Ca	UP000004276$tr|A7AK49|A7AK49_9BACT	19708	0.941666	0.000286		0.000286
Pm	Ca	UP000004276$tr|A7AD85|A7AD85_9BACT	49745.5	-0.239523	0.163021		0.163021
Pm	Ca	UP000004276$tr|A7AKA5|A7AKA5_9BACT	475972	-0.132836	0.490721		0.490721
Pm	Ca	UP000004276$tr|A7AFZ7|A7AFZ7_9BACT	179562	-0.353213	0.001885		0.001885
Pm	Ca	UP000004276$tr|A7AGL0|A7AGL0_9BACT	56417.4	-0.0553757	0.804082		0.804082
Pm	Ca	UP000004276$tr|A7ADN3|A7ADN3_9BACT	179537	0.779129	0.002107		0.002107
Pm	Ca	UP000004276$tr|A7AB47|A7AB47_9BACT	203162	1.00024	0		0
Pm	Ca	UP000004276$tr|A7AKY3|A7AKY3_9BACT	234099	0.239388	0.24819		0.24819
Pm	Ca	UP000004276$tr|A7AJB6|A7AJB6_9BACT	65994.7	0.850409	0		0
Pm	Ca	UP000004276$tr|A7AJX0|A7AJX0_9BACT	607465	-0.151991	0.653171		0.653171
Pm	Ca	UP000004276$tr|A7AIQ1|A7AIQ1_9BACT	127165	-0.280825	0.009082		0.009082
Pm	Ca	UP000004276$tr|A7AG37|A7AG37_9BACT	63613.2	0.0207851	0.891587		0.891587
Pm	Ca	UP000004276$tr|A7ABK6|A7ABK6_9BACT	21398.9	-0.011112	0.950725		0.950725
Pm	Ca	UP000004276$tr|A7AEQ1|A7AEQ1_9BACT	37490.5	0.15083	0.566474		0.566474
Pm	Ca	UP000004276$tr|A7AG48|A7AG48_9BACT	25900.7	-0.412318	0.009902		0.009902
Pm	Ca	UP000004276$tr|A7AJQ6|A7AJQ6_9BACT	58540.2	-0.249751	0.021358		0.021358
Pm	Ca	UP000004276$tr|A7AGW0|A7AGW0_9BACT	53943.1	-0.00627759	0.946401		0.946401
Pm	Ca	UP000004276$tr|A7AKY7|A7AKY7_9BACT	36044.6	-0.493355	0.00132		0.00132
Pm	Ca	UP000004276$tr|A7AAM1|A7AAM1_9BACT	65607.1	0.726535	0.003628		0.003628
Pm	Ca	UP000004276$tr|A7AGD9|A7AGD9_9BACT	71958.2	0.144323	0.547518		0.547518
Pm	Ca	UP000004276$tr|A7A9V0|A7A9V0_9BACT	136614	0.426352	0.004302		0.004302
Pm	Ca	UP000004276$tr|A7AJT7|A7AJT7_9BACT	67506.4	-0.448316	0.000363		0.000363
Pm	Ca	UP000004276$tr|A7AFZ6|A7AFZ6_9BACT	28266.4	-0.276602	0.096128		0.096128
Pm	Ca	UP000004276$tr|A7AH57|A7AH57_9BACT	12043.9	0.0251149	0.905239		0.905239
Pm	Ca	UP000004276$tr|A7AIQ2|A7AIQ2_9BACT	23422.4	0.862757	4.2e-05		4.2e-05
Pm	Ca	UP000004276$tr|A7ACV3|A7ACV3_9BACT	14509.6	-0.947099	9e-06		9e-06
Pm	Ca	UP000004276$tr|A7AFH4|A7AFH4_9BACT	14257.1	0.276676	0.231373		0.231373
Pm	Ca	UP000004276$tr|A7AKD2|A7AKD2_9BACT	29880	0.180095	0.428727		0.428727
Pm	Ca	UP000004276$tr|A7AE10|A7AE10_9BACT	43881.8	0.244516	0.070035		0.070035
Pm	Ca	UP000004276$tr|A7AA91|A7AA91_9BACT	10605.3	0.682932	0.000226		0.000226
Pm	Ca	UP000004276$tr|A7AFJ6|A7AFJ6_9BACT	5557.37	0.228821	0.273163		0.273163
Pm	Ca	UP000004276$tr|A7AH74|A7AH74_9BACT	17619.2	-0.408267	0.126297		0.126297
Pm	Ca	UP000004276$tr|A7AJ55|A7AJ55_9BACT	9456.96	-0.672838	0.002249		0.002249
Pm	Ca	UP000004276$tr|A7AHJ9|A7AHJ9_9BACT	16694.7	-0.693234	7.5e-05		7.5e-05
Pm	Ca	UP000004276$tr|A7ACL7|A7ACL7_9BACT	252789	0.511917	0.002688		0.002688
Pm	Ca	UP000004276$tr|A7AIU8|A7AIU8_9BACT	298407	-0.246188	0.307138		0.307138
Pm	Ca	UP000004276$tr|A7AH96|A7AH96_9BACT	14913.1	0.313856	0.124514		0.124514
Pm	Ca	UP000004276$tr|A7AL33|A7AL33_9BACT	199991	-0.0787201	0.485138		0.485138
Pm	Ca	UP000004276$tr|A7AL71|A7AL71_9BACT	668301	-0.22985	0.214724		0.214724
Pm	Ca	UP000004276$tr|A7AEQ4|A7AEQ4_9BACT	25441.8	0.365826	0.089379		0.089379
Pm	Ca	UP000004276$tr|A7ALP6|A7ALP6_9BACT	45724.5	-0.0169402	0.967379		0.967379
Pm	Ca	UP000004276$tr|A7AF71|A7AF71_9BACT	49451.9	-0.302909	0.057351		0.057351
Pm	Ca	UP000004276$tr|A7AC90|A7AC90_9BACT	63737	-0.389271	0.000278		0.000278
Pm	Ca	UP000004276$tr|A7AGH4|A7AGH4_9BACT	30972.4	-0.21359	0.342372		0.342372
Pm	Ca	UP000004276$tr|A7ABI7|A7ABI7_9BACT	102717	-0.351021	0.024484		0.024484
Pm	Ca	UP000004276$tr|A7AE30|A7AE30_9BACT	678847	-0.374258	2.8e-05		2.8e-05
Pm	Ca	UP000004276$tr|A7AAC4|A7AAC4_9BACT	88797.8	-0.0852315	0.58312		0.58312
Pm	Ca	UP000004276$tr|A7AHR7|A7AHR7_9BACT	19171	-0.392775	0.055729		0.055729
Pm	Ca	UP000004276$tr|A7AH45|A7AH45_9BACT	15762.2	-0.37719	0.246704		0.246704
Pm	Ca	UP000004276$tr|A7AD96|A7AD96_9BACT	104827	-0.271907	0.009967		0.009967
Pm	Ca	UP000004276$tr|A7AJE5|A7AJE5_9BACT	43265.2	-0.1026	0.561786		0.561786
Pm	Ca	UP000004276$tr|A7AJR2|A7AJR2_9BACT	13694.3	0.422708	0.134832		0.134832
Pm	Ca	UP000004276$tr|A7AB29|A7AB29_9BACT	27225.4	0.745733	0.000831		0.000831
Pm	Ca	UP000004276$tr|A7ACK0|A7ACK0_9BACT	15687	-0.149399	0.368813		0.368813
Pm	Ca	UP000004276$tr|A7AA64|A7AA64_9BACT	14840.5	-0.270722	0.429203		0.429203
Pm	Ca	UP000004276$tr|A7AEJ4|A7AEJ4_9BACT	10098.9	0.471943	0.010372		0.010372
Pm	Ca	UP000004276$tr|A7AHK0|A7AHK0_9BACT	55437.9	-0.671764	0		0
Pm	Ca	UP000004276$tr|A7ADZ8|A7ADZ8_9BACT	15725.1	-0.0207233	0.941872		0.941872
Pm	Ca	UP000004276$tr|A7ADT9|A7ADT9_9BACT	54092	1.1692	1.3e-05		1.3e-05
Pm	Ca	UP000004276$tr|A7AFM5|A7AFM5_9BACT	21153.5	-0.0995771	0.640882		0.640882
Pm	Ca	UP000004276$tr|A7AJY7|A7AJY7_9BACT	565646	-0.0808709	0.773225		0.773225
Pm	Ca	UP000004276$tr|A7AJF3|A7AJF3_9BACT	117103	-0.322636	0.00115		0.00115
Pm	Ca	UP000004276$tr|A7AEK9|A7AEK9_9BACT	5370.66	-0.555263	0.039557		0.039557
Pm	Ca	UP000004276$tr|A7AH05|A7AH05_9BACT	217825	-0.0810073	0.413631		0.413631
Pm	Ca	UP000004276$tr|A7A9I3|A7A9I3_9BACT	9589.41	1.16314	0.000134		0.000134
Pm	Ca	UP000004276$tr|A7ADZ4|A7ADZ4_9BACT	8094.69	-0.519072	0.134838		0.134838
Pm	Ca	UP000004276$tr|A7AGC0|A7AGC0_9BACT	141046	-0.350514	0.006314		0.006314
Pm	Ca	UP000004276$tr|A7AIW6|A7AIW6_9BACT	15085.1	-0.0209656	0.982106		0.982106
Pm	Ca	UP000004276$tr|A7AFT5|A7AFT5_9BACT	45892.6	0.190259	0.542023		0.542023
Pm	Ca	UP000004276$tr|A7A9L9|A7A9L9_9BACT	111093	-0.0446153	0.770357		0.770357
Pm	Ca	UP000004276$tr|A7AAA9|A7AAA9_9BACT	31851.6	-0.189307	0.270546		0.270546
Pm	Ca	UP000004276$tr|A7AGL9|A7AGL9_9BACT	39628.7	0.231068	0.213507		0.213507
Pm	Ca	UP000004276$tr|A7AD40|A7AD40_9BACT	39678	-0.329684	0.00409		0.00409
Pm	Ca	UP000004276$tr|A7AG56|A7AG56_9BACT	3307.51	0.19236	0.506208		0.506208
Pm	Ca	UP000004276$tr|A7AG12|A7AG12_9BACT	40363.8	0.508236	0.097152		0.097152
Pm	Ca	UP000004276$tr|A7AB71|A7AB71_9BACT	96343.4	0.647743	0.000115		0.000115
Pm	Ca	UP000004276$tr|A7AJ37|A7AJ37_9BACT	8452.53	-0.181562	0.486165		0.486165
Pm	Ca	UP000004276$tr|A7A9S9|A7A9S9_9BACT	179113	0.937948	0		0
Pm	Ca	UP000004276$tr|A7AEM3|A7AEM3_9BACT	73246.3	-0.259421	0.0389		0.0389
Pm	Ca	UP000004276$tr|A7AJK9|A7AJK9_9BACT	13116.8	0.448203	0.096825		0.096825
Pm	Ca	UP000004276$tr|A7AKE9|A7AKE9_9BACT	6301.39	-0.573941	0.284261		0.284261
Pm	Ca	UP000004276$tr|A7AEW1|A7AEW1_9BACT	48149.4	0.40388	0.028029		0.028029
Pm	Ca	UP000004276$tr|A7ABH1|A7ABH1_9BACT	98052	-0.183159	0.22667		0.22667
Pm	Ca	UP000004276$tr|A7AFN7|A7AFN7_9BACT	118865	-0.153034	0.745998		0.745998
Pm	Ca	UP000004276$tr|A7AC55|A7AC55_9BACT	125109	0.309492	0.005195		0.005195
Pm	Ca	UP000004276$tr|A7AFD6|A7AFD6_9BACT	39333.2	-0.335737	0.007548		0.007548
Pm	Ca	UP000004276$tr|A7ADC2|A7ADC2_9BACT	39711.1	-0.118868	0.655222		0.655222
Pm	Ca	UP000004276$tr|A7AG10|A7AG10_9BACT	37821.9	1.43981	1e-06		1e-06
Pm	Ca	UP000004276$tr|A7AH90|A7AH90_9BACT	10731.3	-0.244115	0.252323		0.252323
Pm	Ca	UP000004276$tr|A7AI14|A7AI14_9BACT	28908.4	-0.153454	0.367003		0.367003
Pm	Ca	UP000004276$tr|A7ABJ3|A7ABJ3_9BACT	262317	-0.0672855	0.49428		0.49428
Pm	Ca	UP000004276$tr|A7AC82|A7AC82_9BACT	110519	-0.360649	0.017624		0.017624
Pm	Ca	UP000004276$tr|A7AFP8|A7AFP8_9BACT	15503.8	0.648778	0.000958		0.000958
Pm	Ca	UP000004276$tr|A7AHV0|A7AHV0_9BACT	1.15874e+06	0.307112	0.094958		0.094958
Pm	Ca	UP000004276$tr|A7AJZ0|A7AJZ0_9BACT	80605.2	-0.283139	0.015292		0.015292
Pm	Ca	UP000004276$tr|A7ABH6|A7ABH6_9BACT	111433	0.470931	0.001473		0.001473
Pm	Ca	UP000004276$tr|A7AJW6|A7AJW6_9BACT	523769	-0.274501	0.062738		0.062738
Pm	Ca	UP000004276$tr|A7AC35|A7AC35_9BACT	3702.21	0.170954	0.60842		0.60842
Pm	Ca	UP000004276$tr|A7AJZ3|A7AJZ3_9BACT	381395	0.0686317	0.908254		0.908254
Pm	Ca	UP000004276$tr|A7AFP9|A7AFP9_9BACT	52792.4	0.823622	3e-06		3e-06
Pm	Ca	UP000004276$tr|A7AEN5|A7AEN5_9BACT	39026.6	-0.664395	0.000376		0.000376
Pm	Ca	UP000004276$tr|A7A9X5|A7A9X5_9BACT	18827.4	0.284937	0.165808		0.165808
Pm	Ca	UP000004276$tr|A7ADR7|A7ADR7_9BACT	23236.9	0.0332597	0.889006		0.889006
Pm	Ca	UP000004276$tr|A7AGA3|A7AGA3_9BACT	21087.2	-0.312446	0.092928		0.092928
Pm	Ca	UP000004276$tr|A7AF00|A7AF00_9BACT	72185.9	-0.169352	0.232839		0.232839
Pm	Ca	UP000004276$tr|A7ALD3|A7ALD3_9BACT	81076.9	0.060037	0.727375		0.727375
Pm	Ca	UP000004276$tr|A7AIX7|A7AIX7_9BACT	31653.3	0.554661	0.04048		0.04048
Pm	Ca	UP000004276$tr|A7AL83|A7AL83_9BACT	9512.91	-0.494926	0.008987		0.008987
Pm	Ca	UP000004276$tr|A7ALA0|A7ALA0_9BACT	9069.31	-0.647641	0.000126		0.000126
Pm	Ca	UP000004276$tr|A7AJ40|A7AJ40_9BACT	8621.95	-0.454379	0.101022		0.101022
Pm	Ca	UP000004276$tr|A7A9P0|A7A9P0_9BACT	118638	-0.122278	0.536662		0.536662
Pm	Ca	UP000004276$tr|A7ACK5|A7ACK5_9BACT	72616.9	-0.383289	0.000433		0.000433
Pm	Ca	UP000004276$tr|A7AJP3|A7AJP3_9BACT	7952.34	0.617426	0.001464		0.001464
Pm	Ca	UP000004276$tr|A7AGP7|A7AGP7_9BACT	134815	0.1702	0.314501		0.314501
Pm	Ca	UP000004276$tr|A7ALU0|A7ALU0_9BACT	206037	-0.54598	1e-06		1e-06
Pm	Ca	UP000004276$tr|A7AKJ1|A7AKJ1_9BACT	209761	1.11881	1e-06		1e-06
Pm	Ca	UP000004276$tr|A7AJX5|A7AJX5_9BACT	139844	-0.232724	0.365211		0.365211
Pm	Ca	UP000004276$tr|A7AD67|A7AD67_9BACT	646272	-0.35533	0.097445		0.097445
Pm	Ca	UP000004276$tr|A7AB60|A7AB60_9BACT	16751.8	-0.0541657	0.818356		0.818356
Pm	Ca	UP000004276$tr|A7AKI9|A7AKI9_9BACT	13659.2	0.934507	0.000483		0.000483
Pm	Ca	UP000004276$tr|A7ADM3|A7ADM3_9BACT	99402.2	-0.1924	0.196477		0.196477
Pm	Ca	UP000004276$tr|A7AGB7|A7AGB7_9BACT	14533.7	-0.0266177	0.97986		0.97986
Pm	Ca	UP000004276$tr|A7AK57|A7AK57_9BACT	278819	-0.153946	0.232839		0.232839
Pm	Ca	UP000004276$tr|A7AGL1|A7AGL1_9BACT	237154	-0.253351	0.096128		0.096128
Pm	Ca	UP000004276$tr|A7ADC4|A7ADC4_9BACT	32267.9	0.558067	0.02508		0.02508
Pm	Ca	UP000004276$tr|A7AJW1|A7AJW1_9BACT	19227.1	-0.300628	0.433421		0.433421
Pm	Ca	UP000004276$tr|A7AA41|A7AA41_9BACT	29244.5	0.699835	0.015522		0.015522
Pm	Ca	UP000004276$tr|A7AKB4|A7AKB4_9BACT	44443.5	0.267449	0.253587		0.253587
Pm	Ca	UP000004276$tr|A7AG75|A7AG75_9BACT	252295	-0.100302	0.582246		0.582246
Pm	Ca	UP000004276$tr|A7A9H8|A7A9H8_9BACT	483945	0.314999	0.011111		0.011111
Pm	Ca	UP000004276$tr|A7AL69|A7AL69_9BACT	10761.5	-0.625236	0.18103		0.18103
Pm	Ca	UP000004276$tr|A7AKY8|A7AKY8_9BACT	12628.1	-0.712534	0.004145		0.004145
Pm	Ca	UP000004276$tr|A7AFE5|A7AFE5_9BACT	22282.7	-0.60567	0.005865		0.005865
Pm	Ca	UP000004276$tr|A7AJM0|A7AJM0_9BACT	26464.2	1.65658	0		0
Pm	Ca	UP000004276$tr|A7AB51|A7AB51_9BACT	24361.5	1.09521	0		0
Pm	Ca	UP000004276$tr|A7AHJ4|A7AHJ4_9BACT	4211.32	-0.665718	0.057578		0.057578
Pm	Ca	UP000004276$tr|A7AH83|A7AH83_9BACT	10691.7	0.232136	0.178824		0.178824
Pm	Ca	UP000004276$tr|A7AEQ7|A7AEQ7_9BACT	25348.2	-0.0212611	0.933243		0.933243
Pm	Ca	UP000004276$tr|A7ABU9|A7ABU9_9BACT	38246.8	-0.176284	0.485736		0.485736
Pm	Ca	UP000004276$tr|A7A9X9|A7A9X9_9BACT	31698.3	-0.257135	0.106125		0.106125
Pm	Ca	UP000004276$tr|A7AKI4|A7AKI4_9BACT	181522	-0.507718	0.000253		0.000253
Pm	Ca	UP000004276$tr|A7AI07|A7AI07_9BACT	48642.3	-0.345615	0.012052		0.012052
Pm	Ca	UP000004276$tr|A7AJG4|A7AJG4_9BACT	80262.4	-0.336907	0.010921		0.010921
Pm	Ca	UP000004276$tr|A7AGP2|A7AGP2_9BACT	91600.7	0.131702	0.726766		0.726766
Pm	Ca	UP000004276$tr|A7ABG0|A7ABG0_9BACT	30408	0.191528	0.153263		0.153263
Pm	Ca	UP000004276$tr|A7AGI0|A7AGI0_9BACT
Pm	Ca	UP000004276$tr|A7ADH1|A7ADH1_9BACT	110495	0.0219637	0.917611		0.917611
Pm	Ca	UP000004276$tr|A7AK59|A7AK59_9BACT	5363.72	0.620871	0.012703		0.012703
Pm	Ca	UP000004276$tr|A7AJS6|A7AJS6_9BACT	577869	-0.162326	0.216701		0.216701
Pm	Ca	UP000004276$tr|A7AI02|A7AI02_9BACT	8654.24	-0.277593	0.451471		0.451471
Pm	Ca	UP000004276$tr|A7AJA9|A7AJA9_9BACT	10743.8	-0.0894449	0.760848		0.760848
Pm	Ca	UP000004276$tr|A7AKQ6|A7AKQ6_9BACT	162612	0.60708	0.037853		0.037853
Pm	Ca	UP000004276$tr|A7AI43|A7AI43_9BACT	24887.9	-0.11568	0.56952		0.56952
Pm	Ca	UP000004276$tr|A7AHK3|A7AHK3_9BACT	14464.7	0.779237	3e-06		3e-06
Pm	Ca	UP000004276$tr|A7AA06|A7AA06_9BACT	7618.08	1.23183	1.6e-05		1.6e-05
Pm	Ca	UP000004276$tr|A7AAN8|A7AAN8_9BACT	58342.9	-0.261433	0.157927		0.157927
Pm	Ca	UP000004276$tr|A7AC31|A7AC31_9BACT	127107	-0.376582	0.000176		0.000176
Pm	Ca	UP000004276$tr|A7ALW4|A7ALW4_9BACT	9367.61	-0.4595	0.303484		0.303484
Pm	Ca	UP000004276$tr|A7AJU3|A7AJU3_9BACT	43844.3	-0.431536	0.009009		0.009009
Pm	Ca	UP000004276$tr|A7AEF7|A7AEF7_9BACT	317729	0.459884	0.0106		0.0106
Pm	Ca	UP000004276$tr|A7ADH2|A7ADH2_9BACT	36428.5	-0.335612	0.022454		0.022454
Pm	Ca	UP000004276$tr|A7A9V2|A7A9V2_9BACT	92231.4	0.182902	0.309563		0.309563
Pm	Ca	UP000004276$tr|A7A9N6|A7A9N6_9BACT	23313	-0.249761	0.186528		0.186528
Pm	Ca	UP000004276$tr|A7AJB5|A7AJB5_9BACT	45661.1	1.00736	7.1e-05		7.1e-05
Pm	Ca	UP000004276$tr|A7AJF1|A7AJF1_9BACT	114140	-0.252461	0.032514		0.032514
Pm	Ca	UP000004276$tr|A7AJI8|A7AJI8_9BACT	9690.96	0.178236	0.471223		0.471223
Pm	Ca	UP000004276$tr|A7AJN8|A7AJN8_9BACT	16816.2	1.05644	1.1e-05		1.1e-05
Pm	Ca	UP000004276$tr|A7AEP9|A7AEP9_9BACT	356799	-0.0623858	0.814749		0.814749
Pm	Ca	UP000004276$tr|A7ADY0|A7ADY0_9BACT	498044	-0.1693	0.435296		0.435296
Pm	Ca	UP000004276$tr|A7AK27|A7AK27_9BACT	16744.4	-0.453881	0.000161		0.000161
Pm	Ca	UP000004276$tr|A7AFH9|A7AFH9_9BACT	115181	-0.276788	0.134385		0.134385
Pm	Ca	UP000004276$tr|A7ADP6|A7ADP6_9BACT	668901	-0.151723	0.2683		0.2683
Pm	Ca	UP000004276$tr|A7AJK8|A7AJK8_9BACT	95941.8	-0.183597	0.229763		0.229763
Pm	Ca	UP000004276$tr|A7ACJ5|A7ACJ5_9BACT	43866.4	-0.480034	0.006082		0.006082
Pm	Ca	UP000004276$tr|A7AEG1|A7AEG1_9BACT	26927.2	0.383926	0.207266		0.207266
Pm	Ca	UP000004276$tr|A7AD43|A7AD43_9BACT	85934	0.213695	0.176472		0.176472
Pm	Ca	UP000004276$tr|A7AKQ3|A7AKQ3_9BACT	3745.12	-0.88848	0.015127		0.015127
Pm	Ca	UP000004276$tr|A7A9W4|A7A9W4_9BACT	10416.4	-0.511606	0.003963		0.003963
Pm	Ca	UP000004276$tr|A7AGD6|A7AGD6_9BACT	534068	0.292997	0.058468		0.058468
Pm	Ca	UP000004276$tr|A7AJY8|A7AJY8_9BACT	57629	0.871802	0.00594		0.00594
Pm	Ca	UP000004276$tr|A7AJ74|A7AJ74_9BACT	104109	-0.196386	0.062857		0.062857
Pm	Ca	UP000004276$tr|A7AHE3|A7AHE3_9BACT	368401	-0.143519	0.474306		0.474306
Pm	Ca	UP000004276$tr|A7AEH6|A7AEH6_9BACT	162172	-0.48211	0.000182		0.000182
Pm	Ca	UP000004276$tr|A7AD28|A7AD28_9BACT	43692.6	-0.34787	0.010414		0.010414
Pm	Ca	UP000004276$tr|A7ACM6|A7ACM6_9BACT	20317.2	0.487339	0.018339		0.018339
Pm	Ca	UP000004276$tr|A7AGI2|A7AGI2_9BACT	49335.1	-0.269712	0.027843		0.027843
Pm	Ca	UP000004276$tr|A7AK87|A7AK87_9BACT	850581	-0.156634	0.095374		0.095374
Pm	Ca	UP000004276$tr|A7AI00|A7AI00_9BACT	40173.8	-0.511338	0.006105		0.006105
Pm	Ca	UP000004276$tr|A7AJ01|A7AJ01_9BACT	19153.7	-0.0253825	0.959523		0.959523
Pm	Ca	UP000004276$tr|A7AD49|A7AD49_9BACT	29251	0.648541	0.053081		0.053081
Pm	Ca	UP000004276$tr|A7AC56|A7AC56_9BACT	71162.7	0.0758573	0.603736		0.603736
Pm	Ca	UP000004276$tr|A7AK35|A7AK35_9BACT	122532	-0.47791	5.4e-05		5.4e-05
Pm	Ca	UP000004276$tr|A7AHU8|A7AHU8_9BACT	66902.9	0.508498	0.002872		0.002872
Pm	Ca	UP000004276$tr|A7AEB4|A7AEB4_9BACT	44715.9	-0.553847	0.00055		0.00055
Pm	Ca	UP000004276$tr|A7AFT6|A7AFT6_9BACT	20859.5	-0.198009	0.234647		0.234647
Pm	Ca	UP000004276$tr|A7A9X4|A7A9X4_9BACT	72294	-0.1539	0.242461		0.242461
Pm	Ca	UP000004276$tr|A7ADR6|A7ADR6_9BACT	112254	0.179077	0.092266		0.092266
Pm	Ca	UP000004276$tr|A7AA53|A7AA53_9BACT	83113.7	-0.364735	8e-06		8e-06
Pm	Ca	UP000004276$tr|A7AJD5|A7AJD5_9BACT	13530.4	-0.326948	0.028493		0.028493
Pm	Ca	UP000004276$tr|A7AEY8|A7AEY8_9BACT	1411.89	-0.265237	0.77808		0.77808
Pm	Ca	UP000004276$tr|A7ADX9|A7ADX9_9BACT	5832.43	-0.206638	0.433731		0.433731
Pm	Ca	UP000004276$tr|A7ADN1|A7ADN1_9BACT	88350.7	-0.33447	0.060846		0.060846
Pm	Ca	UP000004276$tr|A7AGE9|A7AGE9_9BACT	19711.6	0.560214	0.012727		0.012727
Pm	Ca	UP000004276$tr|A7AKQ5|A7AKQ5_9BACT	133544	-0.288257	0.016844		0.016844
Pm	Ca	UP000004276$tr|A7ABH5|A7ABH5_9BACT	120472	-0.155009	0.434566		0.434566
Pm	Ca	UP000004276$tr|A7AEM9|A7AEM9_9BACT	60715	0.239561	0.417969		0.417969
Pm	Ca	UP000004276$tr|A7AH40|A7AH40_9BACT	11197.4	0.649445	0.008772		0.008772
Pm	Ca	UP000004276$tr|A7AEN7|A7AEN7_9BACT	25594.6	-0.521256	0.000526		0.000526
Pm	Ca	UP000004276$tr|A7AEZ9|A7AEZ9_9BACT	38019.6	1.00961	1e-06		1e-06
Pm	Ca	UP000004276$tr|A7AKK4|A7AKK4_9BACT	30521.5	-0.290447	0.082754		0.082754
Pm	Ca	UP000004276$tr|A7AAD2|A7AAD2_9BACT	77192.5	-0.234963	0.123875		0.123875
Pm	Ca	UP000004276$tr|A7ACQ1|A7ACQ1_9BACT	5929	-0.78503	0.000468		0.000468
Pm	Ca	UP000004276$tr|A7AI69|A7AI69_9BACT	24472.9	0.719134	0.018285		0.018285
Pm	Ca	UP000004276$tr|A7AKK9|A7AKK9_9BACT	131164	-0.507358	0.084108		0.084108
Pm	Ca	UP000004276$tr|A7AED3|A7AED3_9BACT	12570.7	0.0277224	0.953218		0.953218
Pm	Ca	UP000004276$tr|A7ALU6|A7ALU6_9BACT	731839	-0.161512	0.27033		0.27033
Pm	Ca	UP000004276$tr|A7AAS2|A7AAS2_9BACT	130310	-0.293915	0.029366		0.029366
Pm	Ca	UP000004276$tr|A7ADG8|A7ADG8_9BACT	82141	0.198539	0.255827		0.255827
Pm	Ca	UP000004276$tr|A7ADF1|A7ADF1_9BACT	28502.5	-0.740537	6.4e-05		6.4e-05
Pm	Ca	UP000004276$tr|A7AA49|A7AA49_9BACT	52764.7	-0.509819	0.000159		0.000159
Pm	Ca	UP000004276$tr|A7AFN5|A7AFN5_9BACT	123325	-0.0310508	0.892369		0.892369
Pm	Ca	UP000004276$tr|A7AE22|A7AE22_9BACT	39551.5	0.211271	0.311197		0.311197
Pm	Ca	UP000004276$tr|A7AG76|A7AG76_9BACT	14794.6	-0.201164	0.56684		0.56684
Pm	Ca	UP000004276$tr|A7AJL4|A7AJL4_9BACT	57601.8	-0.3286	0.053515		0.053515
Pm	Ca	UP000004276$tr|A7AFS3|A7AFS3_9BACT	7791.09	-0.499083	0.024668		0.024668
Pm	Ca	UP000004276$tr|A7A9U2|A7A9U2_9BACT	68171.7	0.953395	0.000376		0.000376
Pm	Ca	UP000004276$tr|A7AFC6|A7AFC6_9BACT	32213.2	-0.00379719	0.998036		0.998036
Pm	Ca	UP000004276$tr|A7AL93|A7AL93_9BACT	28728.2	0.105263	0.611311		0.611311
Pm	Ca	UP000004276$tr|A7AJE0|A7AJE0_9BACT	35520.9	-0.126541	0.417834		0.417834
Pm	Ca	UP000004276$tr|A7AA29|A7AA29_9BACT	40065.8	-0.426241	0.423452		0.423452
Pm	Ca	UP000004276$tr|A7AA12|A7AA12_9BACT	84628.1	0.327121	0.036439		0.036439
Pm	Ca	UP000004276$tr|A7AFL8|A7AFL8_9BACT	62191.9	0.302731	0.049987		0.049987
Pm	Ca	UP000004276$tr|A7AKR9|A7AKR9_9BACT	13054.9	-0.358665	0.137032		0.137032
Pm	Ca	UP000004276$tr|A7AHQ8|A7AHQ8_9BACT	144087	-0.419588	2.2e-05		2.2e-05
Pm	Ca	UP000004276$tr|A7AJD0|A7AJD0_9BACT	97539.1	1.67383	0		0
Pm	Ca	UP000004276$tr|A7AEE8|A7AEE8_9BACT	98054.4	0.379283	0.008278		0.008278
Pm	Ca	UP000004276$tr|A7AHI9|A7AHI9_9BACT	84523.2	-0.36279	0.000761		0.000761
Pm	Ca	UP000004276$tr|A7AIH8|A7AIH8_9BACT	222598	0.786764	0.000959		0.000959
Pm	Ca	UP000004276$tr|A7ABH4|A7ABH4_9BACT	155160	-0.192897	0.04535		0.04535
Pm	Ca	UP000004276$tr|A7AII3|A7AII3_9BACT	41482.4	-0.360837	0.194003		0.194003
Pm	Ca	UP000004276$tr|A7AEF3|A7AEF3_9BACT	7912.75	-0.534251	0.064779		0.064779
Pm	Ca	UP000004276$tr|A7AD53|A7AD53_9BACT	706542	-0.146139	0.353687		0.353687
Pm	Ca	UP000004276$tr|A7AB39|A7AB39_9BACT	57813.7	-0.12878	0.554321		0.554321
Pm	Ca	UP000004276$tr|A7A9M1|A7A9M1_9BACT	206689	-0.043652	0.997595		0.997595
Pm	Ca	UP000004276$tr|A7AKH9|A7AKH9_9BACT	168393	-0.275201	0.001688		0.001688
Pm	Ca	UP000004276$tr|A7AAM3|A7AAM3_9BACT	3382.32	-0.660674	0.104334		0.104334
Pm	Ca	UP000004276$tr|A7AD68|A7AD68_9BACT	501815	-0.461368	0.016524		0.016524
Pm	Ca	UP000004276$tr|A7ADI7|A7ADI7_9BACT	32960.1	-0.306708	0.020359		0.020359
Pm	Ca	UP000004276$tr|A7AHB6|A7AHB6_9BACT	13060.3	0.370848	0.10257		0.10257
Pm	Ca	UP000004276$tr|A7AGP6|A7AGP6_9BACT	179264	0.289423	0.007928		0.007928
Pm	Ca	UP000004276$tr|A7AAJ4|A7AAJ4_9BACT	46103.5	0.3955	0.042323		0.042323
Pm	Ca	UP000004276$tr|A7ABY8|A7ABY8_9BACT	1.95437e+06	-0.235796	0.085639		0.085639
Pm	Ca	UP000004276$tr|A7AJU1|A7AJU1_9BACT	67331.3	-0.682315	5e-06		5e-06
Pm	Ca	UP000004276$tr|A7AG87|A7AG87_9BACT	28499	-0.606888	4.7e-05		4.7e-05
Pm	Ca	UP000004276$tr|A7ABL4|A7ABL4_9BACT	214524	0.475526	0.105815		0.105815
Pm	Ca	UP000004276$tr|A7AB82|A7AB82_9BACT	25876.3	-0.197522	0.31701		0.31701
Pm	Ca	UP000004276$tr|A7AK11|A7AK11_9BACT	78001	0.029068	0.834005		0.834005
Pm	Ca	UP000004276$tr|A7AKW9|A7AKW9_9BACT	85591.3	0.708132	0.002547		0.002547
Pm	Ca	UP000004276$tr|A7ACU2|A7ACU2_9BACT	69428.8	-1.01666	0		0
Pm	Ca	UP000004276$tr|A7A9N0|A7A9N0_9BACT	36258.7	0.632808	0.00142		0.00142
Pm	Ca	UP000004276$tr|A7AAR2|A7AAR2_9BACT	100993	-0.527346	0.011046		0.011046
Pm	Ca	UP000004276$tr|A7ABU2|A7ABU2_9BACT	54992.4	0.186424	0.208018		0.208018
Pm	Ca	UP000004276$tr|A7AA71|A7AA71_9BACT	68953.7	0.238551	0.126355		0.126355
Pm	Ca	UP000004276$tr|A7AKM2|A7AKM2_9BACT	42958.2	0.681733	0.005521		0.005521
Pm	Ca	UP000004276$tr|A7AJW8|A7AJW8_9BACT	519761	-0.319123	0.057553		0.057553
Pm	Ca	UP000004276$tr|A7AI78|A7AI78_9BACT	21973.5	0.352855	0.045707		0.045707
Pm	Ca	UP000004276$tr|A7AHD4|A7AHD4_9BACT	9336.96	0.133137	0.68316		0.68316
Pm	Ca	UP000004276$tr|A7AHQ0|A7AHQ0_9BACT	33617.5	-0.110337	0.706635		0.706635
Pm	Ca	UP000004276$tr|A7AJC6|A7AJC6_9BACT	364854	0.600055	0		0
Pm	Ca	UP000004276$tr|A7AE83|A7AE83_9BACT	5874.3	0.0555755	0.774762		0.774762
Pm	Ca	UP000004276$tr|A7ADD7|A7ADD7_9BACT	423892	1.04588	8.1e-05		8.1e-05
Pm	Ca	UP000004276$tr|A7AJL9|A7AJL9_9BACT	67080.7	-0.344592	0.017596		0.017596
Pm	Ca	UP000004276$tr|A7AFN4|A7AFN4_9BACT	241572	-0.353704	0.000396		0.000396
Pm	Ca	UP000004276$tr|A7ABJ4|A7ABJ4_9BACT	108736	0.145873	0.521252		0.521252
Pm	Ca	UP000004276$tr|A7AEM2|A7AEM2_9BACT	27397.7	0.377155	0.121575		0.121575
Pm	Ca	UP000004276$tr|A7AIV5|A7AIV5_9BACT	10088.9	-0.369981	0.128232		0.128232
Pm	Ca	UP000004276$tr|A7AK94|A7AK94_9BACT	15642	1.48102	0		0
Pm	Ca	UP000004276$tr|A7AIT0|A7AIT0_9BACT	63478.2	0.254587	0.041896		0.041896
Pm	Ca	UP000004276$tr|A7AIK1|A7AIK1_9BACT	432841	0.580076	3.1e-05		3.1e-05
Pm	Ca	UP000004276$tr|A7AG15|A7AG15_9BACT	466502	-0.370972	8.3e-05		8.3e-05
Pm	Ca	UP000004276$tr|A7ADS5|A7ADS5_9BACT	17690.3	0.0704937	0.751744		0.751744
Pm	Ca	UP000004276$tr|A7AB73|A7AB73_9BACT	83189.8	-0.169767	0.280124		0.280124
Pm	Ca	UP000004276$tr|A7AHR2|A7AHR2_9BACT	25965.3	-0.9183	2.9e-05		2.9e-05
Pm	Ca	UP000004276$tr|A7ACE6|A7ACE6_9BACT	29049	-0.377321	0.068785		0.068785
Pm	Ca	UP000004276$tr|A7ACA8|A7ACA8_9BACT	16625.4	-0.13953	0.636614		0.636614
Pm	Ca	UP000004276$tr|A7AIH4|A7AIH4_9BACT	500508	1.1822	0		0
Pm	Ca	UP000004276$tr|A7ADU6|A7ADU6_9BACT	92206.5	-0.31035	0.000487		0.000487
Pm	Ca	UP000004276$tr|A7AC58|A7AC58_9BACT	83532.3	0.0347364	0.900508		0.900508
Pm	Ca	UP000004276$tr|A7AL66|A7AL66_9BACT	65283.3	0.192494	0.257248		0.257248
Pm	Ca	UP000004276$tr|A7AG02|A7AG02_9BACT	26702.4	0.0235298	0.899339		0.899339
Pm	Ca	UP000004276$tr|A7ACM4|A7ACM4_9BACT	125661	-0.204384	0.055912		0.055912
Pm	Ca	UP000004276$tr|A7AD16|A7AD16_9BACT	112315	0.272558	0.019361		0.019361
Pm	Ca	UP000004276$tr|A7AEQ3|A7AEQ3_9BACT	90498.4	0.0515662	0.726946		0.726946
Pm	Ca	UP000004276$tr|A7AB41|A7AB41_9BACT	71466.8	1.37344	0		0
Pm	Ca	UP000004276$tr|A7AAQ8|A7AAQ8_9BACT	15169.9	0.463364	0.241648		0.241648
Pm	Ca	UP000004276$tr|A7AIN3|A7AIN3_9BACT	27285.5	0.947003	2e-06		2e-06
Pm	Ca	UP000004276$tr|A7AII6|A7AII6_9BACT	37855.7	0.99257	0.000946		0.000946
Pm	Ca	UP000004276$tr|A7AJ82|A7AJ82_9BACT	12253.8	1.26728	0.038937		0.038937
Pm	Ca	UP000004276$tr|A7AD19|A7AD19_9BACT	55573.7	-0.229941	0.050218		0.050218
Pm	Ca	UP000004276$tr|A7ALR8|A7ALR8_9BACT	14043.7	0.264937	0.250938		0.250938
Pm	Ca	UP000004276$tr|A7ALS5|A7ALS5_9BACT	8929.21	-0.169367	0.471945		0.471945
Pm	Ca	UP000004276$tr|A7AHC6|A7AHC6_9BACT	110883	0.976287	0		0
Pm	Ca	UP000004276$tr|A7AHT7|A7AHT7_9BACT	50754.9	-0.245067	0.10924		0.10924
Pm	Ca	UP000004276$tr|A7AL96|A7AL96_9BACT	53444.3	0.476597	0.114356		0.114356
Pm	Ca	UP000004276$tr|A7AKJ3|A7AKJ3_9BACT	30614.2	-0.366458	0.442675		0.442675
Pm	Ca	UP000004276$tr|A7AL68|A7AL68_9BACT	31867.5	-0.454796	0.002		0.002
Pm	Ca	UP000004276$tr|A7AB62|A7AB62_9BACT	26259	-0.397048	0.178003		0.178003
Pm	Ca	UP000004276$tr|A7AD39|A7AD39_9BACT	68964.6	0.72731	0.000209		0.000209
Pm	Ca	UP000004276$tr|A7AH76|A7AH76_9BACT	105431	-0.0512292	0.759304		0.759304
Pm	Ca	UP000004276$tr|A7AI55|A7AI55_9BACT	3914.28	-0.0748098	0.952944		0.952944
Pm	Ca	UP000004276$tr|A7AGN9|A7AGN9_9BACT	17700.6	0.21766	0.350292		0.350292
Pm	Ca	UP000004276$tr|A7AHT6|A7AHT6_9BACT	23863.1	0.0743864	0.686289		0.686289
Pm	Ca	UP000004276$tr|A7AIV2|A7AIV2_9BACT	39954.6	-0.22224	0.126817		0.126817
Pm	Ca	UP000004276$tr|A7AEQ8|A7AEQ8_9BACT	95392.2	-0.349253	0.055491		0.055491
Pm	Ca	UP000004276$tr|A7AL47|A7AL47_9BACT	20693.9	0.907826	5e-06		5e-06
Pm	Ca	UP000004276$tr|A7AD45|A7AD45_9BACT	251152	0.266487	0.01243		0.01243
Pm	Ca	UP000004276$tr|A7AKH8|A7AKH8_9BACT	56985.5	-0.490886	0.000197		0.000197
Pm	Ca	UP000004276$tr|A7AL75|A7AL75_9BACT	5277.35	-0.377004	0.249715		0.249715
Pm	Ca	UP000004276$tr|A7AJX2|A7AJX2_9BACT	51342.7	0.562575	0.098038		0.098038
Pm	Ca	UP000004276$tr|A7ADZ9|A7ADZ9_9BACT	11907	0.214904	0.331043		0.331043
Pm	Ca	UP000004276$tr|A7AHW2|A7AHW2_9BACT	12812.2	0.529065	0.014266		0.014266
Pm	Ca	UP000004276$tr|A7AGJ9|A7AGJ9_9BACT	23678.2	-0.0209532	0.933329		0.933329
Pm	Ca	UP000004276$tr|A7AEF2|A7AEF2_9BACT	23430	-0.00836181	0.974934		0.974934
Pm	Ca	UP000004276$tr|A7AA23|A7AA23_9BACT	14450.3	-0.367423	0.158781		0.158781
Pm	Ca	UP000004276$tr|A7AHK8|A7AHK8_9BACT	61248.6	1.6759	0		0
Pm	Ca	UP000004276$tr|A7AI47|A7AI47_9BACT	133247	0.495823	0.001761		0.001761
Pm	Ca	UP000004276$tr|A7ALL0|A7ALL0_9BACT	129751	-0.164508	0.185154		0.185154
Pm	Ca	UP000004276$tr|A7ALS0|A7ALS0_9BACT	33961.4	-0.618725	0.000179		0.000179
Pm	Ca	UP000004276$tr|A7AEU7|A7AEU7_9BACT	32293.5	0.907725	7e-05		7e-05
Pm	Ca	UP000004276$tr|A7ABD2|A7ABD2_9BACT	31060.7	-0.429538	0.00347		0.00347
Pm	Ca	UP000004276$tr|A7ADL4|A7ADL4_9BACT	19728	0.653344	0.059107		0.059107
Pm	Ca	UP000004276$tr|A7AFJ0|A7AFJ0_9BACT	41173.4	-0.664934	0.000839		0.000839
Pm	Ca	UP000004276$tr|A7A9F4|A7A9F4_9BACT	10070.6	-0.182751	0.782421		0.782421
Pm	Ca	UP000004276$tr|A7AKW2|A7AKW2_9BACT	2.11566e+06	0.184527	0.267866		0.267866
Pm	Ca	UP000004276$tr|A7AA31|A7AA31_9BACT	15491.6	0.313517	0.053037		0.053037
Pm	Ca	UP000004276$tr|A7AKT5|A7AKT5_9BACT	408450	0.442451	5.4e-05		5.4e-05
Pm	Ca	UP000004276$tr|A7ACC0|A7ACC0_9BACT	28772.1	-0.349277	0.022419		0.022419
Pm	Ca	UP000004276$tr|A7AEE0|A7AEE0_9BACT	26123.1	-0.441691	0.005329		0.005329
Pm	Ca	UP000004276$tr|A7ADR4|A7ADR4_9BACT	44340.1	-0.177123	0.954251		0.954251
Pm	Ca	UP000004276$tr|A7AKZ7|A7AKZ7_9BACT	30741.6	-0.529761	0.000593		0.000593
Pm	Ca	UP000004276$tr|A7AIG4|A7AIG4_9BACT	25858	0.56301	0.046095		0.046095
Pm	Ca	UP000004276$tr|A7AII0|A7AII0_9BACT	38008.2	0.71767	0.009288		0.009288
Pm	Ca	UP000004276$tr|A7AHQ5|A7AHQ5_9BACT	31067.8	-0.157486	0.395342		0.395342
Pm	Ca	UP000004276$tr|A7AJW7|A7AJW7_9BACT	350985	-0.14933	0.748987		0.748987
Pm	Ca	UP000004276$tr|A7AIJ9|A7AIJ9_9BACT	67670.1	-0.288745	0.062511		0.062511
Pm	Ca	UP000004276$tr|A7AIL6|A7AIL6_9BACT	764402	0.327004	0.074913		0.074913
Pm	Ca	UP000004276$tr|A7ABJ2|A7ABJ2_9BACT	93236.9	-0.364124	0.239637		0.239637
Pm	Ca	UP000004276$tr|A7AII8|A7AII8_9BACT	108123	0.404082	0.000676		0.000676
Pm	Ca	UP000004276$tr|A7AHY7|A7AHY7_9BACT	10327.8	0.520328	0.04335		0.04335
Pm	Ca	UP000004276$tr|A7AJY5|A7AJY5_9BACT	688075	-0.248438	0.147647		0.147647
Pm	Ca	UP000004276$tr|A7A9M3|A7A9M3_9BACT	49338.6	-0.208679	0.254338		0.254338
Pm	Ca	UP000004276$tr|A7AEA8|A7AEA8_9BACT	65989.2	0.372505	0.006985		0.006985
Pm	Ca	UP000004276$tr|A7AA17|A7AA17_9BACT	13784.1	0.48386	0.179978		0.179978
Pm	Ca	UP000004276$tr|A7AJC2|A7AJC2_9BACT	457655	0.0430935	0.824495		0.824495
Pm	Ca	UP000004276$tr|A7A9L5|A7A9L5_9BACT	14470.9	0.0325942	0.895606		0.895606
Pm	Ca	UP000004276$tr|A7AFA8|A7AFA8_9BACT	45073.1	-0.206743	0.375221		0.375221
Pm	Ca	UP000004276$tr|A7AA15|A7AA15_9BACT	11643.1	-0.186698	0.464285		0.464285
Pm	Ca	UP000004276$tr|A7AHY5|A7AHY5_9BACT	44245.9	0.639327	0.015315		0.015315
Pm	Ca	UP000004276$tr|A7AC34|A7AC34_9BACT	16463.5	-0.0626432	0.939119		0.939119
Pm	Ca	UP000004276$tr|A7AKA3|A7AKA3_9BACT	908450	-0.226206	0.327978		0.327978
Pm	Ca	UP000004276$tr|A7AD14|A7AD14_9BACT	15435.9	0.374961	0.164623		0.164623
Pm	Ca	UP000004276$tr|A7AJG3|A7AJG3_9BACT	21444.2	-0.19419	0.726443		0.726443
Pm	Ca	UP000004276$tr|A7AAV9|A7AAV9_9BACT	55263.7	-0.371989	0.012727		0.012727
Pm	Ca	UP000004276$tr|A7AJH9|A7AJH9_9BACT	113018	0.568078	0.007152		0.007152
Pm	Ca	UP000004276$tr|A7AJX1|A7AJX1_9BACT	42740.2	-0.0736342	0.897245		0.897245
Pm	Ca	UP000004276$tr|A7ADX7|A7ADX7_9BACT	213793	0.456753	0.017381		0.017381
Pm	Ca	UP000004276$tr|A7AFX9|A7AFX9_9BACT	5163.51	0.0834011	0.834334		0.834334
Pm	Ca	UP000004276$tr|A7AHV8|A7AHV8_9BACT	92166.8	0.130894	0.470566		0.470566
Pm	Ca	UP000004276$tr|A7AD18|A7AD18_9BACT	315890	0.374018	0.005329		0.005329
Pm	Ca	UP000004276$tr|A7AAC6|A7AAC6_9BACT	183229	0.0166885	0.906357		0.906357
Pm	Ca	UP000004276$tr|A7AII7|A7AII7_9BACT	272437	0.753272	0.000249		0.000249
Pm	Ca	UP000004276$tr|A7AGB2|A7AGB2_9BACT	5181.06	0.269036	0.363218		0.363218
Pm	Ca	UP000004276$tr|A7AAC3|A7AAC3_9BACT	225742	-0.228593	0.12048		0.12048
Pm	Ca	UP000004276$tr|A7AGM0|A7AGM0_9BACT	18827	-0.106512	0.560828		0.560828
Pm	Ca	UP000004276$tr|A7AB45|A7AB45_9BACT	78650.7	0.848022	0.00219		0.00219
Pm	Ca	UP000004276$tr|A7A9G1|A7A9G1_9BACT	91894	-0.614721	1.2e-05		1.2e-05
Pm	Ca	UP000004276$tr|A7ADN9|A7ADN9_9BACT	704535	0.0251694	0.852647		0.852647
Pm	Ca	UP000004276$tr|A7A9M0|A7A9M0_9BACT	23444.2	-0.391319	0.164873		0.164873
Pm	Ca	UP000004276$tr|A7AIM4|A7AIM4_9BACT	54410.9	0.786912	2.8e-05		2.8e-05
Pm	Ca	UP000004276$tr|A7AJ95|A7AJ95_9BACT	181106	-0.279833	0.493195		0.493195
Pm	Ca	UP000004276$tr|A7AFR3|A7AFR3_9BACT	46100.9	-0.145614	0.452132		0.452132
Pm	Ca	UP000004276$tr|A7AGD1|A7AGD1_9BACT	75170	-0.334934	0.025795		0.025795
Pm	Ca	UP000004276$tr|A7AJH7|A7AJH7_9BACT	50628.9	-0.212942	0.245056		0.245056
Pm	Ca	UP000004276$tr|A7AEL6|A7AEL6_9BACT	47894.3	-0.178107	0.222804		0.222804
Pm	Ca	UP000004276$tr|A7ADC1|A7ADC1_9BACT	120778	0.123346	0.5085		0.5085
Pm	Ca	UP000004276$tr|A7AKS9|A7AKS9_9BACT	131285	0.524124	0.052807		0.052807
Pm	Ca	UP000004276$tr|A7AJS7|A7AJS7_9BACT	13193.9	-0.359757	0.216485		0.216485
Pm	Ca	UP000004276$tr|A7AJW0|A7AJW0_9BACT	29075.2	0.0522136	0.78242		0.78242
Pm	Ca	UP000004276$tr|A7AGP4|A7AGP4_9BACT	268066	-0.279591	0.004302		0.004302
Pm	Ca	UP000004276$tr|A7AJ78|A7AJ78_9BACT	37025.7	-0.273041	0.270003		0.270003
Pm	Ca	UP000004276$tr|A7AJH6|A7AJH6_9BACT	41199.1	-0.0808129	0.691575		0.691575
Pm	Ca	UP000004276$tr|A7ACW1|A7ACW1_9BACT	1683.48	-0.453429	0.264078		0.264078
Pm	Ca	UP000004276$tr|A7AJ85|A7AJ85_9BACT	50536.3	-0.326412	0.033648		0.033648
Pm	Ca	UP000004276$tr|A7AL45|A7AL45_9BACT	329316	0.372668	0.001545		0.001545
Pm	Ca	UP000004276$tr|A7AIX2|A7AIX2_9BACT	46166.9	-0.152841	0.555787		0.555787
Pm	Ca	UP000004276$tr|A7ABE3|A7ABE3_9BACT	12804.3	0.609691	0.000822		0.000822
Pm	Ca	UP000004276$tr|A7ABI6|A7ABI6_9BACT	35992.3	-0.410523	0.217963		0.217963
Pm	Ca	UP000004276$tr|A7AB01|A7AB01_9BACT	15382.5	0.066304	0.719632		0.719632
Pm	Ca	UP000004276$tr|A7AHI0|A7AHI0_9BACT	39433.7	0.0908879	0.682707		0.682707
Pm	Ca	UP000004276$tr|A7AK91|A7AK91_9BACT	27452.1	-0.127091	0.485652		0.485652
Pm	Ca	UP000004276$tr|A7ADN0|A7ADN0_9BACT	92108.3	-0.693166	4e-06		4e-06
Pm	Ca	UP000004276$tr|A7AC83|A7AC83_9BACT	146284	-0.256202	0.043704		0.043704
Pm	Ca	UP000004276$tr|A7AJR4|A7AJR4_9BACT	72567	0.544007	0.009614		0.009614
Pm	Ca	UP000004276$tr|A7AB72|A7AB72_9BACT	205841	-0.301484	0.177596		0.177596
Pm	Ca	UP000004276$tr|A7AKW3|A7AKW3_9BACT	50525.4	-0.203805	0.32294		0.32294
Pm	Ca	UP000004276$tr|A7AHQ2|A7AHQ2_9BACT	18645.5	0.578711	0.018285		0.018285
Pm	Ca	UP000004276$tr|A7AIZ3|A7AIZ3_9BACT	11618.4	0.124923	0.915054		0.915054
Pm	Ca	UP000004276$tr|A7AIW9|A7AIW9_9BACT	44406.3	-0.383657	0.026976		0.026976
Pm	Ca	UP000004276$tr|A7AGN2|A7AGN2_9BACT	83338.9	-0.160726	0.193151		0.193151
Pm	Ca	UP000004276$tr|A7AAV2|A7AAV2_9BACT	417116	-0.210765	0.14533		0.14533
Pm	Ca	UP000004276$tr|A7AEN2|A7AEN2_9BACT	17208	-0.449257	0.005569		0.005569
Pm	Ca	UP000004276$tr|A7AGM6|A7AGM6_9BACT	66720.2	-0.131296	0.222579		0.222579
Pm	Ca	UP000004276$tr|A7AK61|A7AK61_9BACT	62301.2	-0.0211256	0.951605		0.951605
Pm	Ca	UP000004276$tr|A7AKS3|A7AKS3_9BACT	949641	-0.169178	0.178636		0.178636
Pm	Ca	UP000004276$tr|A7AK14|A7AK14_9BACT	12343.9	-0.327684	0.664984		0.664984
Pm	Ca	UP000004276$tr|A7ABE5|A7ABE5_9BACT	9852.01	1.27448	0.000574		0.000574
Pm	Ca	UP000004276$tr|A7AD75|A7AD75_9BACT	154917	-0.0799998	0.983681		0.983681
Pm	Ca	UP000004276$tr|A7AL03|A7AL03_9BACT	13497.7	1.14646	1.4e-05		1.4e-05
Pm	Ca	UP000004276$tr|A7AH32|A7AH32_9BACT	140392	0.100415	0.557661		0.557661
Pm	Ca	UP000004276$tr|A7AHU5|A7AHU5_9BACT	41927.6	0.110072	0.632278		0.632278
Pm	Ca	UP000004276$tr|A7AIZ9|A7AIZ9_9BACT	73985.1	0.0914194	0.560353		0.560353
Pm	Ca	UP000004276$tr|A7AC46|A7AC46_9BACT	158232	0.714916	5.2e-05		5.2e-05
Pm	Ca	UP000004276$tr|A7AFR4|A7AFR4_9BACT	22905.7	0.197231	0.359992		0.359992
Pm	Ca	UP000004276$tr|A7AIT8|A7AIT8_9BACT	16916.6	0.164748	0.24961		0.24961
Pm	Ca	UP000004276$tr|A7A9Q8|A7A9Q8_9BACT	37816.1	-0.140034	0.399604		0.399604
Pm	Ca	UP000004276$tr|A7AI08|A7AI08_9BACT	22522.2	-0.278976	0.646325		0.646325
Pm	Ca	UP000004276$tr|A7AKN0|A7AKN0_9BACT	137900	-0.0532091	0.661703		0.661703
Pm	Ca	UP000004276$tr|A7AKC3|A7AKC3_9BACT	527518	-0.464706	0.00717		0.00717
Pm	Ca	UP000004276$tr|A7AJ89|A7AJ89_9BACT	63630.2	1.04641	0		0
Pm	Ca	UP000004276$tr|A7ACM8|A7ACM8_9BACT	15515.1	0.102148	0.61277		0.61277
Pm	Ca	UP000004276$tr|A7ALA4|A7ALA4_9BACT	19885	0.2522	0.049138		0.049138
Pm	Ca	UP000004276$tr|A7AHD0|A7AHD0_9BACT	38263	-0.303593	0.052819		0.052819
Pm	Ca	UP000004276$tr|A7AHK5|A7AHK5_9BACT	15010.2	-0.130393	0.440611		0.440611
Pm	Ca	UP000004276$tr|A7A9H0|A7A9H0_9BACT	42495.6	-0.0325473	0.974934		0.974934
Pm	Ca	UP000004276$tr|A7AKL7|A7AKL7_9BACT	35925.7	-0.572044	9.1e-05		9.1e-05
Pm	Ca	UP000004276$tr|A7AEB2|A7AEB2_9BACT	37338.2	-0.529416	0.001505		0.001505
Pm	Ca	UP000004276$tr|A7AD70|A7AD70_9BACT	174477	-0.346395	0.063426		0.063426
Pm	Ca	UP000004276$tr|A7AFI0|A7AFI0_9BACT	6188.12	0.230973	0.817339		0.817339
Pm	Ca	UP000004276$tr|A7AHE8|A7AHE8_9BACT	3.24848e+06	-0.0491341	0.821472		0.821472
Pm	Ca	UP000004276$tr|A7ADD6|A7ADD6_9BACT	765426	0.981511	0		0
Pm	Ca	UP000004276$tr|A7AK09|A7AK09_9BACT	59675.9	0.116959	0.545284		0.545284
Pm	Ca	UP000004276$tr|A7AKX3|A7AKX3_9BACT	11695.3	0.372256	0.220456		0.220456
Pm	Ca	UP000004276$tr|A7AFL7|A7AFL7_9BACT	129932	0.193172	0.190173		0.190173
Pm	Ca	UP000004276$tr|A7ADP3|A7ADP3_9BACT	61139.8	-0.216578	0.04503		0.04503
Pm	Ca	UP000004276$tr|A7AIA3|A7AIA3_9BACT	1.34267e+06	-0.138342	0.073731		0.073731
Pm	Ca	UP000004276$tr|A7AFD2|A7AFD2_9BACT	242591	-0.350139	0.215388		0.215388
Pm	Ca	UP000004276$tr|A7ADC5|A7ADC5_9BACT	167054	-0.584759	0		0
Pm	Ca	UP000004276$tr|A7AEU0|A7AEU0_9BACT	82497.7	-0.300558	0.005872		0.005872
Pm	Ca	UP000004276$tr|A7AFH0|A7AFH0_9BACT	1.5925e+06	0.416686	0.00132		0.00132
Pm	Ca	UP000004276$tr|A7AKY6|A7AKY6_9BACT	48827.2	-0.769103	0		0
Pm	Ca	UP000004276$tr|A7AFP5|A7AFP5_9BACT	453822	0.846697	0		0
Pm	Ca	UP000004276$tr|A7AJ92|A7AJ92_9BACT	136517	0.696683	1.4e-05		1.4e-05
Pm	Ca	UP000004276$tr|A7AI88|A7AI88_9BACT	113904	0.0896443	0.434208		0.434208
Pm	Ca	UP000004276$tr|A7AG34|A7AG34_9BACT	14142.6	-0.443013	0.108579		0.108579
Pm	Ca	UP000004276$tr|A7AHD1|A7AHD1_9BACT	3332.04	0.445303	0.323463		0.323463
Pm	Ca	UP000004276$tr|A7AHZ1|A7AHZ1_9BACT	13004.6	-0.406366	0.028564		0.028564
Pm	Ca	UP000004276$tr|A7AC94|A7AC94_9BACT	36909.6	0.448037	0.003391		0.003391
Pm	Ca	UP000004276$tr|A7AG19|A7AG19_9BACT	37580.9	-0.10272	0.713384		0.713384
Pm	Ca	UP000004276$tr|A7AF98|A7AF98_9BACT	57435.5	-0.100344	0.598447		0.598447
Pm	Ca	UP000004276$tr|A7AFE1|A7AFE1_9BACT	106777	-0.365117	0.012107		0.012107
Pm	Ca	UP000004276$tr|A7ALU7|A7ALU7_9BACT	61097	-0.469625	0.000251		0.000251
Pm	Ca	UP000004276$tr|A7AHA6|A7AHA6_9BACT	54235.9	-0.252115	0.077142		0.077142
Pm	Ca	UP000004276$tr|A7AFD3|A7AFD3_9BACT	166900	-0.332965	0.020343		0.020343
Pm	Ca	UP000004276$tr|A7ADB1|A7ADB1_9BACT	48462.4	-0.101716	0.656737		0.656737
Pm	Ca	UP000004276$tr|A7AJQ2|A7AJQ2_9BACT	24739	-0.340256	0.048261		0.048261
Pm	Ca	UP000004276$tr|A7AK89|A7AK89_9BACT	76452.5	-0.0950241	0.657953		0.657953
Pm	Ca	UP000004276$tr|A7AD10|A7AD10_9BACT	45312.8	0.798522	1.9e-05		1.9e-05
Pm	Ca	UP000004276$tr|A7AAV8|A7AAV8_9BACT	32181.7	-0.238271	0.118521		0.118521
Pm	Ca	UP000004276$tr|A7AH00|A7AH00_9BACT	77816.3	-0.21432	0.085171		0.085171
Pm	Ca	UP000004276$tr|A7AI44|A7AI44_9BACT	110353	-0.192079	0.43067		0.43067
Pm	Ca	UP000004276$tr|A7AG77|A7AG77_9BACT	80068.7	0.269926	0.081953		0.081953
Pm	Ca	UP000004276$tr|A7AGX3|A7AGX3_9BACT	1.94189e+06	0.0689079	0.648264		0.648264
Pm	Ca	UP000004276$tr|A7AHB4|A7AHB4_9BACT	47607.7	0.224419	0.092914		0.092914
Pm	Ca	UP000004276$tr|A7AG32|A7AG32_9BACT	13746.1	-0.827373	0		0
Pm	Ca	UP000004276$tr|A7AGZ7|A7AGZ7_9BACT	52295.8	0.448728	0.021917		0.021917
Pm	Ca	UP000004276$tr|A7AIY5|A7AIY5_9BACT	13459.8	-0.262343	0.129261		0.129261
Pm	Ca	UP000004276$tr|A7ADI9|A7ADI9_9BACT	419959	0.265573	0.183546		0.183546
Pm	Ca	UP000004276$tr|A7AL82|A7AL82_9BACT	15487.1	0.172354	0.446638		0.446638
Pm	Ca	UP000004276$tr|A7AGM4|A7AGM4_9BACT	55408.2	-0.10422	0.578266		0.578266
Pm	Ca	UP000004276$tr|A7AFU4|A7AFU4_9BACT	14721.9	-0.487206	0.010276		0.010276
Pm	Ca	UP000004276$tr|A7AH46|A7AH46_9BACT	37546.5	0.118674	0.358481		0.358481
Pm	Ca	UP000004276$tr|A7AE23|A7AE23_9BACT	37388.9	0.408373	0.039438		0.039438
Pm	Ca	UP000004276$tr|A7AKW8|A7AKW8_9BACT	70701.5	0.528025	0.002322		0.002322
Pm	Ca	UP000004276$tr|A7AIS9|A7AIS9_9BACT	453670	0.667294	0.000882		0.000882
Pm	Ca	UP000004276$tr|A7AKS4|A7AKS4_9BACT	87748.1	-0.177888	0.341938		0.341938
Pm	Ca	UP000004276$tr|A7AH66|A7AH66_9BACT	11937.6	-0.14173	0.642848		0.642848
Pm	Ca	UP000004276$tr|A7AC53|A7AC53_9BACT	107445	-0.0369489	0.818105		0.818105
Pm	Ca	UP000004276$tr|A7AEP5|A7AEP5_9BACT	25430.5	0.254532	0.234461		0.234461
Pm	Ca	UP000004276$tr|A7AKX5|A7AKX5_9BACT	6468.71	-0.0763209	0.846423		0.846423
Pm	Ca	UP000004276$tr|A7A9M6|A7A9M6_9BACT	274537	0.308843	0.1302		0.1302
Pm	Ca	UP000004276$tr|A7ABL6|A7ABL6_9BACT	785261	-0.412362	2e-06		2e-06
Pm	Ca	UP000004276$tr|A7AHG8|A7AHG8_9BACT	11040.2	0.0575657	0.913478		0.913478
Pm	Ca	UP000004276$tr|A7AIZ4|A7AIZ4_9BACT	51438	-0.326587	0.238232		0.238232
Pm	Ca	UP000004276$tr|A7AE67|A7AE67_9BACT	23343.4	0.220623	0.1239		0.1239
Pm	Ca	UP000004276$tr|A7AI58|A7AI58_9BACT	83235.8	0.157402	0.292093		0.292093
Pm	Ca	UP000004276$tr|A7AA36|A7AA36_9BACT	61485.8	0.124774	0.370874		0.370874
Pm	Ca	UP000004276$tr|A7AK37|A7AK37_9BACT	34863.6	0.424995	0.000762		0.000762
Pm	Ca	UP000004276$tr|A7AD25|A7AD25_9BACT	87037.9	-0.0935794	0.994982		0.994982
Pm	Ca	UP000004276$tr|A7ABZ1|A7ABZ1_9BACT	152446	0.218748	0.25825		0.25825
Pm	Ca	UP000004276$tr|A7AD30|A7AD30_9BACT
Pm	Ca	UP000004276$tr|A7ABG1|A7ABG1_9BACT	17407.7	-0.253708	0.42152		0.42152
Pm	Ca	UP000004276$tr|A7AKU0|A7AKU0_9BACT	10871.2	-0.12234	0.939587		0.939587
Pm	Ca	UP000004276$tr|A7ABJ7|A7ABJ7_9BACT	643986	-0.442406	8e-06		8e-06
Pm	Ca	UP000004276$tr|A7AHU4|A7AHU4_9BACT	16494	-0.514818	0.026561		0.026561
Pm	Ca	UP000004276$tr|A7AKS1|A7AKS1_9BACT	9669.48	-0.0822545	0.950378		0.950378
Pm	Ca	UP000004276$tr|A7AHU9|A7AHU9_9BACT	57900.9	-0.273201	0.202874		0.202874
Pm	Ca	UP000004276$tr|A7AEJ5|A7AEJ5_9BACT	20954.9	-0.31963	0.029767		0.029767
Pm	Ca	UP000004276$tr|A7AIS8|A7AIS8_9BACT	1.44569e+06	0.369703	0.010035		0.010035
Pm	Ca	UP000004276$tr|A7AFH7|A7AFH7_9BACT
Pm	Ca	UP000004276$tr|A7AFK2|A7AFK2_9BACT	25658.5	0.461413	0.010939		0.010939
Pm	Ca	UP000004276$tr|A7AK41|A7AK41_9BACT	29758.7	-0.388726	0.016259		0.016259
Pm	Ca	UP000004276$tr|A7AJ09|A7AJ09_9BACT	15352.8	-0.00495441	0.986368		0.986368
Pm	Ca	UP000004276$tr|A7AIU0|A7AIU0_9BACT	20440.7	-0.58135	0.062612		0.062612
Pm	Ca	UP000004276$tr|A7ABD4|A7ABD4_9BACT	67300.7	0.263088	0.243117		0.243117
Pm	Ca	UP000004276$tr|A7AIX1|A7AIX1_9BACT	19826.3	0.14702	0.442435		0.442435
Pm	Ca	UP000004276$tr|A7AFZ4|A7AFZ4_9BACT	22199.8	-0.248788	0.176771		0.176771
Pm	Ca	UP000004276$tr|A7AHW6|A7AHW6_9BACT	66741.2	-0.000513377	0.96841		0.96841
Pm	Ca	UP000004276$tr|A7AFJ9|A7AFJ9_9BACT	104753	-0.253938	0.012876		0.012876
Pm	Ca	UP000004276$tr|A7ACN0|A7ACN0_9BACT	35774.7	-0.0133659	0.964257		0.964257
Pm	Ca	UP000004276$tr|A7AD32|A7AD32_9BACT	53423.2	-0.377761	0.001138		0.001138
Pm	Ca	UP000004276$tr|A7AD51|A7AD51_9BACT	461147	-0.301978	0.081853		0.081853
Pm	Ca	UP000004276$tr|A7AAZ9|A7AAZ9_9BACT	35875.3	0.00217435	0.942166		0.942166
Pm	Ca	UP000004276$tr|A7AKB8|A7AKB8_9BACT	39597.7	0.253104	0.250226		0.250226
Pm	Ca	UP000004276$tr|A7AIZ6|A7AIZ6_9BACT	34184.5	0.569239	0.194379		0.194379
Pm	Ca	UP000004276$tr|A7AAR8|A7AAR8_9BACT	137460	-0.128944	0.164813		0.164813
Pm	Ca	UP000004276$tr|A7AH34|A7AH34_9BACT	19371.9	-0.546278	0.000412		0.000412
Pm	Ca	UP000004276$tr|A7AFT0|A7AFT0_9BACT	14105.4	-0.433114	0.00966		0.00966
Pm	Ca	UP000004276$tr|A7AIT6|A7AIT6_9BACT	1.6604e+06	-0.169811	0.055626		0.055626
Pm	Ca	UP000004276$tr|A7AE65|A7AE65_9BACT	19038	-0.143418	0.478006		0.478006
Pm	Ca	UP000004276$tr|A7AD04|A7AD04_9BACT	27384.7	0.101517	0.541801		0.541801
Pm	Ca	UP000004276$tr|A7AFF6|A7AFF6_9BACT	9229.47	0.207803	0.381941		0.381941
Pm	Ca	UP000004276$tr|A7ADA0|A7ADA0_9BACT	594302	-0.181532	0.022316		0.022316
Pm	Ca	UP000004276$tr|A7AJI9|A7AJI9_9BACT	17648.7	-0.499145	0.000314		0.000314
Pm	Ca	UP000004276$tr|A7AFX4|A7AFX4_9BACT	484802	-0.201622	0.190915		0.190915
Pm	Ca	UP000004276$tr|A7AGY6|A7AGY6_9BACT	106619	-0.0410044	0.843147		0.843147
Pm	Ca	UP000004276$tr|A7AHL2|A7AHL2_9BACT	32369.4	0.403446	0.007132		0.007132
Pm	Ca	UP000004276$tr|A7ACK3|A7ACK3_9BACT	1.54767e+06	-0.136052	0.44509		0.44509
Pm	Ca	UP000004276$tr|A7AIY9|A7AIY9_9BACT	6508.4	0.140555	0.53549		0.53549
Pm	Ca	UP000004276$tr|A7A9L8|A7A9L8_9BACT	47926.8	-0.0650852	0.831605		0.831605
Pm	Ca	UP000004276$tr|A7AHU6|A7AHU6_9BACT	36934	-0.107466	0.708331		0.708331
Pm	Ca	UP000004276$tr|A7AIZ2|A7AIZ2_9BACT	8366.74	-0.198689	0.417136		0.417136
Pm	Ca	UP000004276$tr|A7AL77|A7AL77_9BACT	52266.1	0.129544	0.474039		0.474039
Pm	Ca	UP000004276$tr|A7AEH2|A7AEH2_9BACT	75424.6	-0.130112	0.45977		0.45977
Pm	Ca	UP000004276$tr|A7AHJ6|A7AHJ6_9BACT	31366.6	-0.523082	0.012551		0.012551
Pm	Ca	UP000004276$tr|A7ABK8|A7ABK8_9BACT	47112.6	-0.161054	0.556472		0.556472
Pm	Ca	UP000004276$tr|A7AEL1|A7AEL1_9BACT	68181.4	0.0994446	0.629987		0.629987
Pm	Ca	UP000004276$tr|A7AK15|A7AK15_9BACT	64241.8	0.338369	0.028116		0.028116
Pm	Ca	UP000004276$tr|A7ACC4|A7ACC4_9BACT	150450	0.423472	0.024417		0.024417
Pm	Ca	UP000004276$tr|A7AAS0|A7AAS0_9BACT	241783	-0.189446	0.064604		0.064604
Pm	Ca	UP000004276$tr|A7AHL1|A7AHL1_9BACT	508644	-0.012902	0.938275		0.938275
Pm	Ca	UP000004276$tr|A7AI41|A7AI41_9BACT	4786.19	0.525522	0.099212		0.099212
Pm	Ca	UP000004276$tr|A7AA46|A7AA46_9BACT	63055.8	-0.630587	0		0
Pm	Ca	UP000004276$tr|A7AJ28|A7AJ28_9BACT	15113.4	-0.374681	0.069745		0.069745
Pm	Ca	UP000004276$tr|A7AEJ7|A7AEJ7_9BACT	13774.1	-0.751576	0.010621		0.010621
Pm	Ca	UP000004276$tr|A7AAP2|A7AAP2_9BACT	18819.6	-0.592622	0.003275		0.003275
Pm	Ca	UP000004276$tr|A7AFP1|A7AFP1_9BACT	16586.5	-0.543936	0.003252		0.003252
Pm	Ca	UP000004276$tr|A7AAW9|A7AAW9_9BACT	3958.21	-1.48619	0.000428		0.000428
Pm	Ca	UP000004276$tr|A7ACL4|A7ACL4_9BACT	26887.2	-0.224535	0.309492		0.309492
Pm	Ca	UP000004276$tr|A7ABY7|A7ABY7_9BACT	710893	0.189459	0.591709		0.591709
Pm	Ca	UP000004276$tr|A7ADS3|A7ADS3_9BACT	43632.4	-0.524192	7e-06		7e-06
Pm	Ca	UP000004276$tr|A7AC37|A7AC37_9BACT	9070.14	0.155653	0.518416		0.518416
Pm	Ca	UP000004276$tr|A7AHN6|A7AHN6_9BACT	124592	-0.250386	0.133696		0.133696
Pm	Ca	UP000004276$tr|A7AG74|A7AG74_9BACT	62752.1	0.682539	0.003816		0.003816
Pm	Ca	UP000004276$tr|A7ADD8|A7ADD8_9BACT	43822.7	-0.232119	0.069931		0.069931
Pm	Ca	UP000004276$tr|A7AJC4|A7AJC4_9BACT	134367	1.35095	0		0
Pm	Ca	UP000004276$tr|A7ACD8|A7ACD8_9BACT	23663.5	0.160056	0.494118		0.494118
Pm	Ca	UP000004276$tr|A7AI52|A7AI52_9BACT	63212.4	-0.399028	0.001234		0.001234
Pm	Ca	UP000004276$tr|A7AGP1|A7AGP1_9BACT	65710.7	0.208549	0.276236		0.276236
Pm	Ca	UP000004276$tr|A7ABZ4|A7ABZ4_9BACT	8521.44	0.273186	0.247546		0.247546
Pm	Ca	UP000004276$tr|A7ACH7|A7ACH7_9BACT	16042	-0.18424	0.615192		0.615192
Pm	Ca	UP000004276$tr|A7AC92|A7AC92_9BACT	25564.2	0.235127	0.261605		0.261605
Pm	Ca	UP000004276$tr|A7AET9|A7AET9_9BACT	11342.7	-0.441533	0.061001		0.061001
Pm	Ca	UP000004276$tr|A7AIG5|A7AIG5_9BACT	18810	1.04776	4.5e-05		4.5e-05
Pm	Ca	UP000004276$tr|A7AKK6|A7AKK6_9BACT	68946.4	-0.388981	0.005599		0.005599
Pm	Ca	UP000004276$tr|A7AE73|A7AE73_9BACT	47460.4	0.319722	0.135215		0.135215
Pm	Ca	UP000004276$tr|A7ADB7|A7ADB7_9BACT	68650.2	0.57821	0.01381		0.01381
Pm	Ca	UP000004276$tr|A7AH01|A7AH01_9BACT	23432.7	-0.178771	0.57589		0.57589
Pm	Ca	UP000004276$tr|A7AAL2|A7AAL2_9BACT	63107.9	-0.577447	0.006298		0.006298
Pm	Ca	UP000004276$tr|A7AJV2|A7AJV2_9BACT	157515	-0.157192	0.041129		0.041129
Pm	Ca	UP000004276$tr|A7AFU6|A7AFU6_9BACT	64310	0.628569	0.000225		0.000225
Pm	Ca	UP000004276$tr|A7AIH2|A7AIH2_9BACT	21537.5	-0.394835	0.039917		0.039917
Pm	Ca	UP000004276$tr|A7A9W1|A7A9W1_9BACT	18748.3	0.22294	0.257485		0.257485
Pm	Ca	UP000004276$tr|A7AJF5|A7AJF5_9BACT	53373.5	-0.387643	0.000711		0.000711
Pm	Ca	UP000004276$tr|A7AGI4|A7AGI4_9BACT	10120.1	-0.0489619	0.88192		0.88192
Pm	Ca	UP000004276$tr|A7AFP6|A7AFP6_9BACT	597148	0.061007	0.586199		0.586199
Pm	Ca	UP000004276$tr|A7ACU4|A7ACU4_9BACT	16341.3	-0.51093	0.030161		0.030161
Pm	Ca	UP000004276$tr|A7AJM3|A7AJM3_9BACT	24854.3	0.351862	0.081038		0.081038
Pm	Ca	UP000004276$tr|A7AIV0|A7AIV0_9BACT	88200.1	-0.157399	0.201607		0.201607
Pm	Ca	UP000004276$tr|A7ABK7|A7ABK7_9BACT	107558	3.56165	0		0
Pm	Ca	UP000004276$tr|A7AH43|A7AH43_9BACT	23904.5	0.659799	0.001011		0.001011
Pm	Ca	UP000004276$tr|A7ACE4|A7ACE4_9BACT	39641.3	0.610737	0.004053		0.004053
Pm	Ca	UP000004276$tr|A7AGF7|A7AGF7_9BACT	73300.2	0.12665	0.660745		0.660745
Pm	Ca	UP000004276$tr|A7AGM3|A7AGM3_9BACT	9097.9	-1.04989	0.002274		0.002274
Pm	Ca	UP000004276$tr|A7ACC3|A7ACC3_9BACT	88407.5	-0.358753	0.071488		0.071488
Pm	Ca	UP000004276$tr|A7AEU9|A7AEU9_9BACT	187754	0.796074	0		0
Pm	Ca	UP000004276$tr|A7AA60|A7AA60_9BACT	9333.26	-0.312568	0.274698		0.274698
Pm	Ca	UP000004276$tr|A7AGZ8|A7AGZ8_9BACT	13230.7	-0.909569	1.2e-05		1.2e-05
Pm	Ca	UP000004276$tr|A7ADH6|A7ADH6_9BACT	482849	-0.583032	2.7e-05		2.7e-05
Pm	Ca	UP000004276$tr|A7AIQ8|A7AIQ8_9BACT	63064	-0.487006	4.1e-05		4.1e-05
Pm	Ca	UP000004276$tr|A7AHJ0|A7AHJ0_9BACT	74594.5	-0.375323	0.000824		0.000824
Pm	Ca	UP000004276$tr|A7AKI7|A7AKI7_9BACT	19424.8	-0.242486	0.626891		0.626891
Pm	Ca	UP000004276$tr|A7AAP5|A7AAP5_9BACT	52488.3	-0.121266	0.520387		0.520387
Pm	Ca	UP000004276$tr|A7AGN1|A7AGN1_9BACT	61287.2	0.0439877	0.727391		0.727391
Pm	Ca	UP000004276$tr|A7AFJ1|A7AFJ1_9BACT	29341.3	-0.524704	0.001133		0.001133
Pm	Ca	UP000004276$tr|A7AIA5|A7AIA5_9BACT	30166.4	-0.336231	0.003333		0.003333
Pm	Ca	UP000004276$tr|A7ADI8|A7ADI8_9BACT	41089.5	-0.144004	0.75579		0.75579
Pm	Ca	UP000004276$tr|A7AD09|A7AD09_9BACT	294004	0.600046	6e-06		6e-06
Pm	Ca	UP000004276$tr|A7AA24|A7AA24_9BACT	61292.4	-0.359294	0.004716		0.004716
Pm	Ca	UP000004276$tr|A7ALM1|A7ALM1_9BACT	2340.08	0.388927	0.142554		0.142554
Pm	Ca	UP000004276$tr|A7AJI5|A7AJI5_9BACT	1026.32	0.534589	0.195928		0.195928
Pm	Ca	UP000004276$tr|A7ADN5|A7ADN5_9BACT	96668.7	0.117651	0.550222		0.550222
Pm	Ca	UP000004276$tr|A7AAS1|A7AAS1_9BACT	31123.8	-0.0903319	0.898545		0.898545
Pm	Ca	UP000004276$tr|A7AHF4|A7AHF4_9BACT	9120.14	0.161097	0.506268		0.506268
Pm	Ca	UP000004276$tr|A7AII4|A7AII4_9BACT	30406.9	-0.233048	0.244478		0.244478
Pm	Ca	UP000004276$tr|A7A9H5|A7A9H5_9BACT	66120.2	-1.05108	0		0
Pm	Ca	UP000004276$tr|A7AA20|A7AA20_9BACT	1771.22	0.549178	0.175537		0.175537
Pm	Ca	UP000004276$tr|A7AKG8|A7AKG8_9BACT
Pm	Ca	UP000004276$tr|A7AJ96|A7AJ96_9BACT	102453	0.120782	0.577303		0.577303
Pm	Ca	UP000004276$tr|A7AK24|A7AK24_9BACT	12978.3	-0.491977	0.258467		0.258467
Pm	Ca	UP000004276$tr|A7AJI2|A7AJI2_9BACT	60786	0.156013	0.412338		0.412338
Pm	Ca	UP000004276$tr|A7AJY0|A7AJY0_9BACT	375256	-0.2828	0.097664		0.097664
Pm	Ca	UP000004276$tr|A7ABL3|A7ABL3_9BACT	334253	-0.271151	0.325655		0.325655
Pm	Ca	UP000004276$tr|A7AGB8|A7AGB8_9BACT	84844.6	0.0955998	0.375754		0.375754
Pm	Ca	UP000004276$tr|A7AFI8|A7AFI8_9BACT	37451.8	-0.479654	0.005659		0.005659
Pm	Ca	UP000004276$tr|A7AAJ3|A7AAJ3_9BACT	230829	0.32118	0.001565		0.001565
Pm	Ca	UP000004276$tr|A7AHQ3|A7AHQ3_9BACT	50122.9	-0.38312	0.128289		0.128289
Pm	Ca	UP000004276$tr|A7AIS6|A7AIS6_9BACT	33221.7	0.688656	0.000952		0.000952
Pm	Ca	UP000004276$tr|A7AKZ2|A7AKZ2_9BACT	21276.4	0.291173	0.238313		0.238313
Pm	Ca	UP000004276$tr|A7ADH3|A7ADH3_9BACT	15997.3	-0.427953	0.168285		0.168285
Pm	Ca	UP000004276$tr|A7AIS2|A7AIS2_9BACT	11106.3	-0.0105567	0.951263		0.951263
Pm	Ca	UP000004276$tr|A7AG55|A7AG55_9BACT	27553.1	-0.21335	0.194418		0.194418
Pm	Ca	UP000004276$tr|A7AKA2|A7AKA2_9BACT	156465	0.46804	0.000523		0.000523
Pm	Ca	UP000004276$tr|A7ADB5|A7ADB5_9BACT	10194.2	-0.650196	0.032237		0.032237
Pm	Ca	UP000004276$tr|A7AK04|A7AK04_9BACT	149736	0.111375	0.600775		0.600775
Pm	Ca	UP000004276$tr|A7AAM4|A7AAM4_9BACT	253900	1.13038	4e-06		4e-06
Pm	Ca	UP000004276$tr|A7AB40|A7AB40_9BACT	41126.2	1.07268	1.3e-05		1.3e-05
Pm	Ca	UP000004276$tr|A7AE64|A7AE64_9BACT	20811.5	1.6641	0		0
Pm	Ca	UP000004276$tr|A7AHX3|A7AHX3_9BACT	126976	-0.112154	0.417218		0.417218
Pm	Ca	UP000004276$tr|A7AA81|A7AA81_9BACT	11943.6	0.271251	0.138991		0.138991
Pm	Ca	UP000004276$tr|A7AAJ5|A7AAJ5_9BACT	14927.3	0.611778	0.020708		0.020708
Pm	Ca	UP000004276$tr|A7AKB9|A7AKB9_9BACT	35667.4	-0.310399	0.033124		0.033124
Pm	Ca	UP000004276$tr|A7AER1|A7AER1_9BACT	38288.3	-0.385825	0.007957		0.007957
Pm	Ca	UP000004276$tr|A7AC60|A7AC60_9BACT	13369.4	-0.345288	0.171725		0.171725
Pm	Ca	UP000004276$tr|A7AIT5|A7AIT5_9BACT	63481.6	-0.294213	0.015753		0.015753
Pm	Ca	UP000004276$tr|A7ABH7|A7ABH7_9BACT	43049.7	0.21118	0.288098		0.288098
Pm	Ca	UP000004276$tr|A7AEJ3|A7AEJ3_9BACT	19795.5	0.300574	0.054973		0.054973
Pm	Ca	UP000004276$tr|A7AC32|A7AC32_9BACT	42821.8	-0.48105	0.001231		0.001231
Pm	Ca	UP000004276$tr|A7AKM7|A7AKM7_9BACT	10193	0.0831097	0.660397		0.660397
Pm	Ca	UP000004276$tr|A7AKE7|A7AKE7_9BACT	37982.4	0.0420328	0.905398		0.905398
Pm	Ca	UP000004276$tr|A7AKW0|A7AKW0_9BACT	309482	0.0413588	0.802643		0.802643
Pm	Ca	UP000004276$tr|A7AA21|A7AA21_9BACT	977.646	-0.66634	0.330968		0.330968
Pm	Ca	UP000004276$tr|A7AL79|A7AL79_9BACT	189998	-0.324593	0.010312		0.010312
Pm	Ca	UP000004276$tr|A7AFW0|A7AFW0_9BACT	11762	-0.275026	0.516598		0.516598
Pm	Ca	UP000004276$tr|A7AET0|A7AET0_9BACT	29147.2	-0.419067	0.024607		0.024607
Pm	Ca	UP000004276$tr|A7ABI1|A7ABI1_9BACT	5333.5	-0.517269	0.014015		0.014015
Pm	Ca	UP000004276$tr|A7AJV1|A7AJV1_9BACT	86305.8	-0.283364	0.036771		0.036771
Pm	Ca	UP000004276$tr|A7ALD2|A7ALD2_9BACT	463597	-0.637017	0		0
Pm	Ca	UP000004276$tr|A7AFU7|A7AFU7_9BACT	61980.8	-0.520474	0.007685		0.007685
Pm	Ca	UP000004276$tr|A7AGS1|A7AGS1_9BACT	36801.7	0.557956	0.456517		0.456517
Pm	Ca	UP000004276$tr|A7AAB0|A7AAB0_9BACT	14664.7	0.471271	0.046813		0.046813
Pm	Ca	UP000004276$tr|A7AEI3|A7AEI3_9BACT	276572	0.898725	0		0
Pm	Ca	UP000004276$tr|A7AFC5|A7AFC5_9BACT	25079.9	-0.095503	0.605163		0.605163
Pm	Ca	UP000004276$tr|A7ABY3|A7ABY3_9BACT	7145.81	-0.646715	0.00015		0.00015
Pm	Ca	UP000004276$tr|A7AFF0|A7AFF0_9BACT	24889.9	0.634808	0.00095		0.00095
Pm	Ca	UP000004276$tr|A7AGG5|A7AGG5_9BACT	41571	-0.123876	0.550006		0.550006
Pm	Ca	UP000004276$tr|A7ADB9|A7ADB9_9BACT	192780	-0.28632	0.346599		0.346599
Pm	Ca	UP000004276$tr|A7ACV4|A7ACV4_9BACT	33126.1	-0.901074	0		0
Pm	Ca	UP000004276$tr|A7AEX7|A7AEX7_9BACT	61855.9	0.555578	0.000661		0.000661
Pm	Ca	UP000004276$tr|A7AIQ9|A7AIQ9_9BACT	45935.9	-0.42561	0.001913		0.001913
Pm	Ca	UP000004276$tr|A7AHR6|A7AHR6_9BACT	626078	0.562438	0.001167		0.001167
Pm	Ca	UP000004276$tr|A7AHW8|A7AHW8_9BACT	44060	0.946817	0		0
Pm	Ca	UP000004276$tr|A7ACX5|A7ACX5_9BACT	29063.5	0.0663666	0.731855		0.731855
Pm	Ca	UP000004276$tr|A7ADL8|A7ADL8_9BACT	17959.3	0.358195	0.010006		0.010006
Pm	Ca	UP000004276$tr|A7AJK3|A7AJK3_9BACT	4739.27	0.61071	0.017217		0.017217
Pm	Ca	UP000004276$tr|A7AGC6|A7AGC6_9BACT	11013.6	0.334875	0.16575		0.16575
Pm	Ca	UP000004276$tr|A7AJQ9|A7AJQ9_9BACT	3503.24	-0.373089	0.576311		0.576311
Pm	Ca	UP000004276$tr|A7AHS9|A7AHS9_9BACT	12709.5	0.236873	0.538686		0.538686
Pm	Ca	UP000004276$tr|A7AEZ3|A7AEZ3_9BACT	614487	0.339628	0.069921		0.069921
Pm	Ca	UP000004276$tr|A7ADP9|A7ADP9_9BACT	134440	-0.662837	0		0
Pm	Ca	UP000004276$tr|A7AC63|A7AC63_9BACT	1969.53	-0.216406	0.730316		0.730316
Pm	Ca	UP000004276$tr|A7AH28|A7AH28_9BACT	18145.1	1.01911	0.001562		0.001562
Pm	Ca	UP000004276$tr|A7ACU3|A7ACU3_9BACT	30572.7	-0.983426	0		0
Pm	Ca	UP000004276$tr|A7AC93|A7AC93_9BACT	87846.5	-0.176478	0.406457		0.406457
Pm	Ca	UP000004276$tr|A7AKZ8|A7AKZ8_9BACT	31353.4	1.16561	0		0
Pm	Ca	UP000004276$tr|A7AJS8|A7AJS8_9BACT	29416.3	-0.0985223	0.539679		0.539679
Pm	Ca	UP000004276$tr|A7AI06|A7AI06_9BACT	24002.5	0.0622553	0.720942		0.720942
Pm	Ca	UP000004276$tr|A7AHY9|A7AHY9_9BACT	14759.2	-0.676466	0.007644		0.007644
Pm	Ca	UP000004276$tr|A7AEM1|A7AEM1_9BACT	39323.6	0.158602	0.653304		0.653304
Pm	Ca	UP000004276$tr|A7AKT9|A7AKT9_9BACT	124474	-0.0524693	0.898314		0.898314
Pm	Ca	UP000004276$tr|A7AAV1|A7AAV1_9BACT	105818	-0.0537507	0.822138		0.822138
Pm	Ca	UP000004276$tr|A7AJF6|A7AJF6_9BACT	21739.4	-0.401858	0.006791		0.006791
Pm	Ca	UP000004276$tr|A7AK25|A7AK25_9BACT	324738	-0.117002	0.280141		0.280141
Pm	Ca	UP000004276$tr|A7AEI1|A7AEI1_9BACT	264413	-0.290437	0.195652		0.195652
Pm	Ca	UP000004276$tr|A7ACB0|A7ACB0_9BACT	45215	1.18275	0.000333		0.000333
Pm	Ca	UP000004276$tr|A7ACA3|A7ACA3_9BACT	7725.73	0.44422	0.149623		0.149623
Pm	Ca	UP000004276$tr|A7ABW8|A7ABW8_9BACT	403380	-0.367525	0.000238		0.000238
Pm	Ca	UP000004276$tr|A7AFE2|A7AFE2_9BACT	56373.8	-0.301933	0.017277		0.017277
Pm	Ca	UP000004276$tr|A7ABI9|A7ABI9_9BACT	118700	-0.239013	0.076231		0.076231
Pm	Ca	UP000004276$tr|A7AFW4|A7AFW4_9BACT	31922.3	-0.140082	0.592758		0.592758
Pm	Ca	UP000004276$tr|A7AEG6|A7AEG6_9BACT	24061.7	0.122333	0.643101		0.643101
Pm	Ca	UP000004276$tr|A7AFQ3|A7AFQ3_9BACT	30469.6	-0.443252	0.001385		0.001385
Pm	Ca	UP000004276$tr|A7AI89|A7AI89_9BACT	26794.7	0.678085	8e-06		8e-06
Pm	Ca	UP000004276$tr|A7AKL1|A7AKL1_9BACT	12202.8	0.0110747	0.955191		0.955191
Pm	Ca	UP000004276$tr|A7AFR8|A7AFR8_9BACT	38982.3	-0.504057	0.001164		0.001164
Pm	Ca	UP000004276$tr|A7AJY3|A7AJY3_9BACT	507406	-0.135867	0.478047		0.478047
Pm	Ca	UP000004276$tr|A7AGG4|A7AGG4_9BACT	75437.2	-0.272705	0.196345		0.196345
Pm	Ca	UP000004276$tr|A7AB44|A7AB44_9BACT	113366	1.14798	1e-06		1e-06
Pm	Ca	UP000004276$tr|A7AHG6|A7AHG6_9BACT	25877.5	-0.491667	0.002509		0.002509
Pm	Ca	UP000004276$tr|A7ABI4|A7ABI4_9BACT	233828	-0.259896	0.007016		0.007016
Pm	Ca	UP000004276$tr|A7ACE5|A7ACE5_9BACT	24680.5	0.26994	0.293849		0.293849
Pm	Ca	UP000004276$tr|A7AB78|A7AB78_9BACT	120461	-0.586897	1.9e-05		1.9e-05
Pm	Ca	UP000004276$tr|A7AB02|A7AB02_9BACT	57833.5	0.24486	0.115999		0.115999
Pm	Ca	UP000004276$tr|A7AF11|A7AF11_9BACT	338794	0.121753	0.246704		0.246704
Pm	Ca	UP000004276$tr|A7ABI2|A7ABI2_9BACT	151385	-0.212792	0.063373		0.063373
Pm	Ca	UP000004276$tr|A7AK85|A7AK85_9BACT	113618	-0.155373	0.631052		0.631052
Pm	Ca	UP000004276$tr|A7ACA9|A7ACA9_9BACT	25978.2	-0.0959522	0.7917		0.7917
Pm	Ca	UP000004276$tr|A7ADH8|A7ADH8_9BACT	34959	-0.254771	0.246023		0.246023
Pm	Ca	UP000004276$tr|A7AFP3|A7AFP3_9BACT	25641.5	-0.0629599	0.75783		0.75783
Pm	Ca	UP000004276$tr|A7AK17|A7AK17_9BACT
Pm	Ca	UP000004276$tr|A7A9V9|A7A9V9_9BACT	73627.3	-0.263455	0.020753		0.020753
Pm	Ca	UP000004276$tr|A7AD29|A7AD29_9BACT	164716	-0.22857	0.022435		0.022435
Pm	Ca	UP000004276$tr|A7AE80|A7AE80_9BACT	86624.3	-0.46234	0.015532		0.015532
Pm	Ca	UP000004276$tr|A7ALA5|A7ALA5_9BACT	24368.1	-0.385938	0.043517		0.043517
Pm	Ca	UP000004276$tr|A7ADH7|A7ADH7_9BACT	42443.6	-0.510123	0.009809		0.009809
Pm	Ca	UP000004276$tr|A7AGY9|A7AGY9_9BACT	78331.7	0.0531726	0.718021		0.718021
Pm	Ca	UP000004276$tr|A7AJ10|A7AJ10_9BACT	23015.5	-0.19562	0.475259		0.475259
Pm	Ca	UP000004276$tr|A7AHR9|A7AHR9_9BACT	49217.7	-0.362761	0.064731		0.064731
Pm	Ca	UP000004276$tr|A7AC51|A7AC51_9BACT	103932	0.992766	0		0
Pm	Ca	UP000004276$tr|A7AL80|A7AL80_9BACT	26171.6	0.311325	0.050397		0.050397
Pm	Ca	UP000004276$tr|A7ABH3|A7ABH3_9BACT	10222.6	0.146696	0.312533		0.312533
Pm	Ca	UP000004276$tr|A7ABH9|A7ABH9_9BACT	3097.8	-0.512341	0.08139		0.08139
Pm	Ca	UP000004276$tr|A7AFC7|A7AFC7_9BACT	10056	-0.0413158	0.84494		0.84494
Pm	Ca	UP000004276$tr|A7ACE2|A7ACE2_9BACT	130776	-0.365518	0.122385		0.122385
Pm	Ca	UP000004276$tr|A7AB35|A7AB35_9BACT	40547	-0.35364	0.006501		0.006501
Pm	Ca	UP000004276$tr|A7AEY7|A7AEY7_9BACT	389987	0.128017	0.524356		0.524356
Pm	Ca	UP000004276$tr|A7AFU8|A7AFU8_9BACT	46671.8	-0.425038	0.200615		0.200615
Pm	Ca	UP000004276$tr|A7A9I4|A7A9I4_9BACT	191512	0.919771	0.000115		0.000115
Pm	Ca	UP000004276$tr|A7AER7|A7AER7_9BACT	26990.4	0.471302	0.087048		0.087048
Pm	Ca	UP000004276$tr|A7ALX5|A7ALX5_9BACT	2664.83	-0.555324	0.098859		0.098859
Pm	Ca	UP000004276$tr|A7AFG4|A7AFG4_9BACT	2296.94	0.222553	0.468318		0.468318
Pm	Ca	UP000004276$tr|A7AGV1|A7AGV1_9BACT
Pm	Ca	UP000004276$tr|A7ABJ9|A7ABJ9_9BACT	307646	0.573854	0.00287		0.00287
Pm	Ca	UP000004276$tr|A7AK60|A7AK60_9BACT	25452.2	-0.0667822	0.707242		0.707242
Pm	Ca	UP000004276$tr|A7AEI7|A7AEI7_9BACT	17415.1	-0.231802	0.121211		0.121211
Pm	Ca	UP000004276$tr|A7AAN5|A7AAN5_9BACT	19772.2	-0.104869	0.71751		0.71751
Pm	Ca	UP000004276$tr|A7ADD4|A7ADD4_9BACT	260760	1.57849	8e-06		8e-06
Pm	Ca	UP000004276$tr|A7AC57|A7AC57_9BACT	102920	0.107836	0.418944		0.418944
Pm	Ca	UP000004276$tr|A7AB09|A7AB09_9BACT	33504.4	-0.066623	0.677466		0.677466
Pm	Ca	UP000004276$tr|A7ACA7|A7ACA7_9BACT	15001.9	-0.677138	0.011003		0.011003
Pm	Ca	UP000004276$tr|A7AEY1|A7AEY1_9BACT	11483.2	0.862222	0.000817		0.000817
Pm	Ca	UP000004276$tr|A7AI92|A7AI92_9BACT	75213.5	-0.432963	0.08122		0.08122
Pm	Ca	UP000004276$tr|A7AHN3|A7AHN3_9BACT	6840.78	0.58383	0.050941		0.050941
Pm	Ca	UP000004276$tr|A7AA42|A7AA42_9BACT	45392.3	-0.00962165	0.951976		0.951976
Pm	Ca	UP000004276$tr|A7AA32|A7AA32_9BACT	83138.4	-0.307271	0.010317		0.010317
Pm	Ca	UP000004276$tr|A7A9V5|A7A9V5_9BACT	25385.5	0.338029	0.164813		0.164813
Pm	Ca	UP000004276$tr|A7AG52|A7AG52_9BACT	12287.9	-0.342849	0.190159		0.190159
Pm	Ca	UP000004276$tr|A7AGN6|A7AGN6_9BACT	10890.3	1.98336	0.000572		0.000572
Pm	Ca	UP000004276$tr|A7AGK2|A7AGK2_9BACT	1158.3	-0.123086	0.875106		0.875106
Pm	Ca	UP000004276$tr|A7AI91|A7AI91_9BACT	211666	0.990059	3.7e-05		3.7e-05
Pm	Ca	UP000004276$tr|A7AJ23|A7AJ23_9BACT	2064.74	0.0180927	0.944791		0.944791
Pm	Ca	UP000004276$tr|A7AE66|A7AE66_9BACT	53542.3	-0.233394	0.087808		0.087808
Pm	Ca	UP000004276$tr|A7AJ97|A7AJ97_9BACT	1.20092e+06	0.260412	0.068168		0.068168
Pm	Ca	UP000004276$tr|A7AB34|A7AB34_9BACT	56105	-0.241642	0.039096		0.039096
Pm	Ca	UP000004276$tr|A7AIJ4|A7AIJ4_9BACT	8138.53	-0.955072	0.000373		0.000373
Pm	Ca	UP000004276$tr|A7AFE8|A7AFE8_9BACT	25964.6	0.53508	0.019677		0.019677
Pm	Ca	UP000004276$tr|A7ADQ8|A7ADQ8_9BACT	60050	0.412303	0.036118		0.036118
Pm	Ca	UP000004276$tr|A7AD95|A7AD95_9BACT	11385.5	-0.55292	0.000864		0.000864
Pm	Ca	UP000004276$tr|A7AB12|A7AB12_9BACT	13866.3	0.536085	0.005216		0.005216
Pm	Ca	UP000004276$tr|A7AHA5|A7AHA5_9BACT	35695.3	-0.461104	3.9e-05		3.9e-05
Pm	Ca	UP000004276$tr|A7AJZ1|A7AJZ1_9BACT	91962.4	0.0972521	0.77846		0.77846
Pm	Ca	UP000004276$tr|A7AKX1|A7AKX1_9BACT	16627.1	-0.271135	0.273587		0.273587
Pm	Ca	UP000004276$tr|A7ACC1|A7ACC1_9BACT	4553.53	0.182598	0.43685		0.43685
Pm	Ca	UP000004276$tr|A7AAA4|A7AAA4_9BACT	349709	-0.0760372	0.589944		0.589944
Pm	Ca	UP000004276$tr|A7AAS4|A7AAS4_9BACT	84612.8	0.0546272	0.726836		0.726836
Pm	Ca	UP000004276$tr|A7AIP8|A7AIP8_9BACT	29979.4	-0.403495	0.046279		0.046279
Pm	Ca	UP000004276$tr|A7AD44|A7AD44_9BACT	45866.6	0.420277	0.014229		0.014229
Pm	Ca	UP000004276$tr|A7AJW9|A7AJW9_9BACT	158930	-0.0635922	0.959914		0.959914
Pm	Ca	UP000004276$tr|A7AA62|A7AA62_9BACT	6823.66	-0.171156	0.395695		0.395695
Pm	Ca	UP000004276$tr|A7AH15|A7AH15_9BACT	11967.4	-0.591636	0.0064		0.0064
Pm	Ca	UP000004276$tr|A7AF19|A7AF19_9BACT	23035.9	0.246314	0.229646		0.229646
Pm	Ca	UP000004276$tr|A7ACH0|A7ACH0_9BACT	12060.8	-0.083495	0.812394		0.812394
Pm	Ca	UP000004276$tr|A7A9Y4|A7A9Y4_9BACT	8326.38	0.0917809	0.666074		0.666074
Pm	Ca	UP000004276$tr|A7AD76|A7AD76_9BACT	21275.8	-0.288911	0.207115		0.207115
Pm	Ca	UP000004276$tr|A7AKP2|A7AKP2_9BACT	34778.9	0.164157	0.415677		0.415677
Pm	Ca	UP000004276$tr|A7AAR5|A7AAR5_9BACT	20080.2	0.287885	0.248783		0.248783
Pm	Ca	UP000004276$tr|A7AD81|A7AD81_9BACT	78828.3	-0.0429884	0.807173		0.807173
Pm	Ca	UP000004276$tr|A7A9W2|A7A9W2_9BACT	82338.9	0.185935	0.374747		0.374747
Pm	Ca	UP000004276$tr|A7AD23|A7AD23_9BACT	28051.5	0.153495	0.50518		0.50518
Pm	Ca	UP000004276$tr|A7ABW6|A7ABW6_9BACT	6433.92	-0.103941	0.912416		0.912416
Pm	Ca	UP000004276$tr|A7AC14|A7AC14_9BACT	20087.7	-0.03714	0.915747		0.915747
Pm	Ca	UP000004276$tr|A7AL62|A7AL62_9BACT	973652	-0.146456	0.582203		0.582203
Pm	Ca	UP000004276$tr|A7AAC9|A7AAC9_9BACT	9192.12	-0.358792	0.329275		0.329275
Pm	Ca	UP000004276$tr|A7AIL5|A7AIL5_9BACT	42229.1	-0.272746	0.061321		0.061321
Pm	Ca	UP000004276$tr|A7AAV3|A7AAV3_9BACT	151306	-0.0948889	0.576054		0.576054
Pm	Ca	UP000004276$tr|A7AC18|A7AC18_9BACT	8159.65	0.5283	0.009929		0.009929
Pm	Ca	UP000004276$tr|A7AHC0|A7AHC0_9BACT	7073.71	0.104249	0.733504		0.733504
Pm	Ca	UP000004276$tr|A7AFK1|A7AFK1_9BACT	27387.4	-0.205288	0.31039		0.31039
Pm	Ca	UP000004276$tr|A7AC74|A7AC74_9BACT	7850.29	-0.0853348	0.776945		0.776945
Pm	Ca	UP000004276$tr|A7AHS4|A7AHS4_9BACT	82431.3	-0.3866	0.022972		0.022972
Pm	Ca	UP000004276$tr|A7AE19|A7AE19_9BACT	545551	-0.123982	0.276787		0.276787
Pm	Ca	UP000004276$tr|A7AJX9|A7AJX9_9BACT	610807	-0.196633	0.498531		0.498531
Pm	Ca	UP000004276$tr|A7AJ07|A7AJ07_9BACT	82902.4	-0.344169	0.004486		0.004486
Pm	Ca	UP000004276$tr|A7ADV5|A7ADV5_9BACT	14101.5	-0.216022	0.577337		0.577337
Pm	Ca	UP000004276$tr|A7AL28|A7AL28_9BACT	34333.2	-0.152695	0.428441		0.428441
Pm	Ca	UP000004276$tr|A7ACH4|A7ACH4_9BACT	24727.2	-0.168774	0.385264		0.385264
Pm	Ca	UP000004276$tr|A7AAG7|A7AAG7_9BACT	112526	0.00714235	0.9562		0.9562
Pm	Ca	UP000004276$tr|A7A9V3|A7A9V3_9BACT	70528.9	0.217232	0.28207		0.28207
Pm	Ca	UP000004276$tr|A7AD98|A7AD98_9BACT	32870.3	-0.365947	0.015886		0.015886
Pm	Ca	UP000004276$tr|A7AHR5|A7AHR5_9BACT	10040.3	-0.479567	0.03444		0.03444
Pm	Ca	UP000004276$tr|A7AGU9|A7AGU9_9BACT	10994.9	-0.626053	0.016737		0.016737
Pm	Ca	UP000004276$tr|A7ADD3|A7ADD3_9BACT	63576.8	-0.494294	0.002205		0.002205
Pm	Ca	UP000004276$tr|A7ALL1|A7ALL1_9BACT	23140.2	-0.176819	0.249066		0.249066
Pm	Ca	UP000004276$tr|A7ALL2|A7ALL2_9BACT	286430	0.585248	0.215713		0.215713
Pm	Ca	UP000004276$tr|A7AHP6|A7AHP6_9BACT	33415.3	-0.379602	0.006979		0.006979
Pm	Ca	UP000004276$tr|A7AAP8|A7AAP8_9BACT	18005.3	0.419704	0.106165		0.106165
Pm	Ca	UP000004276$tr|A7AL85|A7AL85_9BACT	38213.6	-0.0803994	0.901956		0.901956
Pm	Ca	UP000004276$tr|A7AK10|A7AK10_9BACT	13844.8	-0.131102	0.69829		0.69829
Pm	Ca	UP000004276$tr|A7AKK1|A7AKK1_9BACT	23016.3	-0.178795	0.421181		0.421181
Pm	Ca	UP000004276$tr|A7AAI3|A7AAI3_9BACT	62937	0.363528	0.03539		0.03539
Pm	Ca	UP000004276$tr|A7AL43|A7AL43_9BACT	39402.9	0.26761	0.210497		0.210497
Pm	Ca	UP000004276$tr|A7ADV0|A7ADV0_9BACT	51916.2	-0.53379	0.030659		0.030659
Pm	Ca	UP000004276$tr|A7AD97|A7AD97_9BACT	26996.8	-0.24194	0.089883		0.089883
Pm	Ca	UP000004276$tr|A7A9I8|A7A9I8_9BACT	54292.2	0.310518	0.075016		0.075016
Pm	Ca	UP000004276$tr|A7AG68|A7AG68_9BACT	5824.02	-0.0980268	0.848206		0.848206
Pm	Ca	UP000004276$tr|A7AKD1|A7AKD1_9BACT	101943	-0.373081	0.003034		0.003034
Pm	Ca	UP000004276$tr|A7AKI2|A7AKI2_9BACT	50017.8	0.36284	0.093069		0.093069
Pm	Ca	UP000004276$tr|A7AEW3|A7AEW3_9BACT	21628.1	0.405143	0.005244		0.005244
Pm	Ca	UP000004276$tr|A7AEC9|A7AEC9_9BACT	50107.7	0.0988793	0.743083		0.743083
Pm	Ca	UP000004276$tr|A7AFX6|A7AFX6_9BACT	255860	-0.335854	0.008524		0.008524
Pm	Ca	UP000004276$tr|A7ABW9|A7ABW9_9BACT	39321.3	-0.309476	0.115294		0.115294
Pm	Ca	UP000004276$tr|A7AD42|A7AD42_9BACT	45045.6	-0.170853	0.509957		0.509957
Pm	Ca	UP000004276$tr|A7AII5|A7AII5_9BACT	14825.3	-0.383868	0.104606		0.104606
Pm	Ca	UP000004276$tr|A7AG06|A7AG06_9BACT	27923.4	-0.645664	1.8e-05		1.8e-05
Pm	Ca	UP000004276$tr|A7AEE5|A7AEE5_9BACT	57679	-0.251138	0.248779		0.248779
Pm	Ca	UP000004276$tr|A7AKU5|A7AKU5_9BACT	42686.3	-0.222687	0.325403		0.325403
Pm	Ca	UP000004276$tr|A7AD63|A7AD63_9BACT	94597.6	3.73797	0		0
Pm	Ca	UP000004276$tr|A7AHW0|A7AHW0_9BACT	19580.6	0.486221	0.088111		0.088111
Pm	Ca	UP000004276$tr|A7AEJ2|A7AEJ2_9BACT	44317.8	0.0825872	0.810782		0.810782
Pm	Ca	UP000004276$tr|A7AIH9|A7AIH9_9BACT	51195.3	0.120902	0.45159		0.45159
Pm	Ca	UP000004276$tr|A7AKN6|A7AKN6_9BACT	24769.5	0.122884	0.588106		0.588106
Pm	Ca	UP000004276$tr|A7AC17|A7AC17_9BACT	29505.2	-0.147053	0.296643		0.296643
Pm	Ca	UP000004276$tr|A7AJB8|A7AJB8_9BACT	17278.7	1.05469	1e-05		1e-05
Pm	Ca	UP000004276$tr|A7AHB9|A7AHB9_9BACT	49068.8	-0.313608	0.145563		0.145563
Pm	Ca	UP000004276$tr|A7AL63|A7AL63_9BACT	8771.72	0.279485	0.18915		0.18915
Pm	Ca	UP000004276$tr|A7AH49|A7AH49_9BACT	137883	-0.250197	0.037267		0.037267
Pm	Ca	UP000004276$tr|A7AAR9|A7AAR9_9BACT	6632.1	-0.153207	0.599798		0.599798
Pm	Ca	UP000004276$tr|A7AE07|A7AE07_9BACT	26788.4	-0.273323	0.44956		0.44956
Pm	Ca	UP000004276$tr|A7AHL3|A7AHL3_9BACT	76651.3	0.358459	0.026719		0.026719
Pm	Ca	UP000004276$tr|A7AEU6|A7AEU6_9BACT	17205.3	0.300034	0.136015		0.136015
Pm	Ca	UP000004276$tr|A7AD72|A7AD72_9BACT	2.94002e+06	0.0289012	0.808705		0.808705
Pm	Ca	UP000004276$tr|A7ADF7|A7ADF7_9BACT	63163.1	1.31556	1e-06		1e-06
Pm	Ca	UP000004276$tr|A7AKX2|A7AKX2_9BACT	37544.2	0.819887	0.000204		0.000204
Pm	Ca	UP000004276$tr|A7ALQ3|A7ALQ3_9BACT	145421	0.193833	0.166365		0.166365
Pm	Ca	UP000004276$tr|A7AJS5|A7AJS5_9BACT	5724.26	-0.0941947	0.758826		0.758826
Pm	Ca	UP000004276$tr|A7AJV5|A7AJV5_9BACT	23729.4	-0.180235	0.688727		0.688727
Pm	Ca	UP000004276$tr|A7AK29|A7AK29_9BACT	45448.7	-0.711606	0.016723		0.016723
Pm	Ca	UP000004276$tr|A7AB37|A7AB37_9BACT	95577.3	-0.406765	0.002084		0.002084
Pm	Ca	UP000004276$tr|A7ABE6|A7ABE6_9BACT	23584.6	1.58199	0		0
Pm	Ca	UP000004276$tr|A7AKP5|A7AKP5_9BACT	110324	-0.120031	0.477281		0.477281
Pm	Ca	UP000004276$tr|A7AHA8|A7AHA8_9BACT	16329.9	-0.166649	0.257438		0.257438
Pm	Ca	UP000004276$tr|A7AAY3|A7AAY3_9BACT	9177.96	0.491847	0.037742		0.037742
Pm	Ca	UP000004276$tr|A7AA05|A7AA05_9BACT	60988.1	1.74669	0		0
Pm	Ca	UP000004276$tr|A7AKD8|A7AKD8_9BACT	104278	-0.506407	0.001646		0.001646
Pm	Ca	UP000004276$tr|A7AAC7|A7AAC7_9BACT	13924.1	1.01628	2.9e-05		2.9e-05
Pm	Ca	UP000004276$tr|A7AGW1|A7AGW1_9BACT	479478	0.288974	0.017263		0.017263
Pm	Ca	UP000004276$tr|A7AJQ4|A7AJQ4_9BACT	68000.6	-0.370958	0.060333		0.060333
Pm	Ca	UP000004276$tr|A7AD27|A7AD27_9BACT	12120	-0.448355	0.047844		0.047844
Pm	Ca	UP000004276$tr|A7AH75|A7AH75_9BACT	21759.5	0.132215	0.393609		0.393609
Pm	Ca	UP000004276$tr|A7ACM3|A7ACM3_9BACT	30971.8	0.405422	0.060145		0.060145
Pm	Ca	UP000004276$tr|A7AK88|A7AK88_9BACT	12547.1	-0.493866	0.020843		0.020843
Pm	Ca	UP000004276$tr|A7ABV0|A7ABV0_9BACT	39975	-0.25209	0.158254		0.158254
Pm	Ca	UP000004276$tr|A7AL99|A7AL99_9BACT	31642.7	-0.335914	0.021252		0.021252
Pm	Ca	UP000004276$tr|A7AL11|A7AL11_9BACT	54639.1	-0.0833819	0.610845		0.610845
Pm	Ca	UP000004276$tr|A7A9H2|A7A9H2_9BACT	6456.09	-0.218692	0.83689		0.83689
Pm	Ca	UP000004276$tr|A7AB14|A7AB14_9BACT	77700.8	-0.264648	0.025012		0.025012
Pm	Ca	UP000004276$tr|A7AB36|A7AB36_9BACT	441601	0.199254	0.738839		0.738839
Pm	Ca	UP000004276$tr|A7ADN4|A7ADN4_9BACT	342787	-0.128843	0.426068		0.426068
Pm	Ca	UP000004276$tr|A7AET1|A7AET1_9BACT	47545.9	0.566642	0.016328		0.016328
Pm	Ca	UP000004276$tr|A7AI50|A7AI50_9BACT	14785.1	-0.115025	0.696656		0.696656
Pm	Ca	UP000004276$tr|A7AGB6|A7AGB6_9BACT	18226.4	0.154257	0.516615		0.516615
Pm	Ca	UP000004276$tr|A7AC36|A7AC36_9BACT	78828.3	-0.354865	0.008438		0.008438
Pm	Ca	UP000004276$tr|A7ALS6|A7ALS6_9BACT	24767.8	0.0588503	0.860747		0.860747
Pm	Ca	UP000004276$tr|A7AD83|A7AD83_9BACT	16672.8	0.444409	0.146646		0.146646
Pm	Ca	UP000004276$tr|A7AK46|A7AK46_9BACT	7465.96	0.3267	0.65926		0.65926
Pm	Ca	UP000004276$tr|A7AD91|A7AD91_9BACT	15680.7	0.427788	0.073293		0.073293
Pm	Ca	UP000004276$tr|A7AH77|A7AH77_9BACT	49355.2	-0.23127	0.298227		0.298227
Pm	Ca	UP000004276$tr|A7ADG6|A7ADG6_9BACT	205524	-0.111901	0.491504		0.491504
Pm	Ca	UP000004276$tr|A7AG86|A7AG86_9BACT	22152.3	-0.589342	0.003059		0.003059
Pm	Ca	UP000004276$tr|A7ABD3|A7ABD3_9BACT	25068	-0.410297	0.002272		0.002272
Pm	Ca	UP000004276$tr|A7AKM8|A7AKM8_9BACT	42767.3	-0.473513	0.003957		0.003957
Pm	Ca	UP000004276$tr|A7AI33|A7AI33_9BACT	87601.4	-1.13192	0.077142		0.077142
Pm	Ca	UP000004276$tr|A7ADC3|A7ADC3_9BACT	50126.4	-0.36024	0.013504		0.013504
Pm	Ca	UP000004276$tr|A7A9L0|A7A9L0_9BACT	16029.5	0.0738383	0.725112		0.725112
Pm	Ca	UP000004276$tr|A7AIL9|A7AIL9_9BACT	9155.6	-0.0898192	0.852677		0.852677
Pm	Ca	UP000004276$tr|A7ALT0|A7ALT0_9BACT	23844.1	-0.141654	0.461129		0.461129
Pm	Ca	UP000004276$tr|A7AJV9|A7AJV9_9BACT	183147	0.144354	0.161376		0.161376
Pm	Ca	UP000004276$tr|A7ALB7|A7ALB7_9BACT	5153.55	-0.495192	0.345091		0.345091
Pm	Ca	UP000004276$tr|A7AC52|A7AC52_9BACT	37453	-0.158052	0.636313		0.636313
Pm	Ca	UP000004276$tr|A7AL88|A7AL88_9BACT	15490.7	0.128761	0.477281		0.477281
Pm	Ca	UP000004276$tr|A7AFV4|A7AFV4_9BACT	36695	-0.118797	0.520154		0.520154
Pm	Ca	UP000004276$tr|A7AFM9|A7AFM9_9BACT	58423.8	-0.0448865	0.92073		0.92073
Pm	Ca	UP000004276$tr|A7ALV2|A7ALV2_9BACT	1358.05	-0.533546	0.473378		0.473378
Pm	Ca	UP000004276$tr|A7A9P6|A7A9P6_9BACT	35332.6	0.409514	0.045838		0.045838
Pm	Ca	UP000004276$tr|A7AB03|A7AB03_9BACT	45500.8	-0.1548	0.219142		0.219142
Pm	Ca	UP000004276$tr|A7AET3|A7AET3_9BACT	39616.9	-0.379109	0.013624		0.013624
Pm	Ca	UP000004276$tr|A7AAH3|A7AAH3_9BACT	10101	0.160851	0.854046		0.854046
Pm	Ca	UP000004276$tr|A7AAW7|A7AAW7_9BACT	18116.3	-0.725646	0.003415		0.003415
Pm	Ca	UP000004276$tr|A7AF22|A7AF22_9BACT	48594.2	-0.376595	0.047952		0.047952
Pm	Ca	UP000004276$tr|A7AH55|A7AH55_9BACT	59964	0.320262	0.022637		0.022637
Pm	Ca	UP000004276$tr|A7AKD0|A7AKD0_9BACT	11379.4	-0.169766	0.466186		0.466186
Pm	Ca	UP000004276$tr|A7AEF4|A7AEF4_9BACT	11962	-0.213431	0.199704		0.199704
Pm	Ca	UP000004276$tr|A7AGB5|A7AGB5_9BACT	29143.2	-0.679244	0.000253		0.000253
Pm	Ca	UP000004276$tr|A7AA63|A7AA63_9BACT	38393	-0.40843	0.003878		0.003878
Pm	Ca	UP000004276$tr|A7AHV1|A7AHV1_9BACT	6815.12	-0.207025	0.687053		0.687053
Pm	Ca	UP000004276$tr|A7AIA8|A7AIA8_9BACT	17533	0.0670013	0.759223		0.759223
Pm	Ca	UP000004276$tr|A7AEC0|A7AEC0_9BACT	22859.2	-0.638301	0.000114		0.000114
Pm	Ca	UP000004276$tr|A7AEA6|A7AEA6_9BACT
Pm	Ca	UP000004276$tr|A7AG16|A7AG16_9BACT	48883.4	-0.281425	0.235933		0.235933
Pm	Ca	UP000004276$tr|A7AAG5|A7AAG5_9BACT	23749.9	-0.526985	0.001123		0.001123
Pm	Ca	UP000004276$tr|A7AFY6|A7AFY6_9BACT	42073.6	-0.2182	0.418972		0.418972
Pm	Ca	UP000004276$tr|A7AK33|A7AK33_9BACT	22715.9	-0.146627	0.541133		0.541133
Pm	Ca	UP000004276$tr|A7ABT3|A7ABT3_9BACT	16970.8	0.173092	0.407793		0.407793
Pm	Ca	UP000004276$tr|A7AJX6|A7AJX6_9BACT	414756	-0.13031	0.93279		0.93279
Pm	Ca	UP000004276$tr|A7ACE3|A7ACE3_9BACT	35392	-0.185455	0.332606		0.332606
Pm	Ca	UP000004276$tr|A7AHT5|A7AHT5_9BACT	1.69048e+06	-0.146258	0.54337		0.54337
Pm	Ca	UP000004276$tr|A7AJB0|A7AJB0_9BACT	55625	0.0269771	0.893689		0.893689
Pm	Ca	UP000004276$tr|A7ALU4|A7ALU4_9BACT	117261	-0.474466	1e-05		1e-05
Pm	Ca	UP000004276$tr|A7AG51|A7AG51_9BACT	17954.3	-0.226869	0.19448		0.19448
Pm	Ca	UP000004276$tr|A7AJY9|A7AJY9_9BACT	108213	-0.345764	0.07367		0.07367
Pm	Ca	UP000004276$tr|A7AJN6|A7AJN6_9BACT	9450.88	0.0466268	0.970205		0.970205
Pm	Ca	UP000004276$tr|A7ALR7|A7ALR7_9BACT	58971	0.111916	0.647291		0.647291
Pm	Ca	UP000004276$tr|A7AJV0|A7AJV0_9BACT	286336	-0.402921	0.01169		0.01169
Pm	Ca	UP000004276$tr|A7AHE9|A7AHE9_9BACT	20647.2	0.897406	9.5e-05		9.5e-05
Pm	Ca	UP000004276$tr|A7AJY1|A7AJY1_9BACT	62486.8	0.0912904	0.634534		0.634534
Pm	Ca	UP000004276$tr|A7AED7|A7AED7_9BACT	9135.98	0.146966	0.95666		0.95666
Pm	Ca	UP000004276$tr|A7AC09|A7AC09_9BACT	275481	0.0691083	0.539879		0.539879
Pm	Ca	UP000004276$tr|A7AI93|A7AI93_9BACT	42451.2	0.704513	0.000997		0.000997
Pm	Ca	UP000004276$tr|A7AA40|A7AA40_9BACT	33827.6	-0.451079	0.002667		0.002667
Pm	Ca	UP000004276$tr|A7ABV7|A7ABV7_9BACT	211452	-0.288698	0.04811		0.04811
Pm	Ca	UP000004276$tr|A7AI32|A7AI32_9BACT	23290.8	1.06411	3e-06		3e-06
Pm	Ca	UP000004276$tr|A7AIS3|A7AIS3_9BACT	22968.4	-0.336509	0.089314		0.089314
Pm	Ca	UP000004276$tr|A7ADA3|A7ADA3_9BACT	33502.8	0.362039	0.290404		0.290404
Pm	Ca	UP000004276$tr|A7AK13|A7AK13_9BACT	23792.4	0.407723	0.126842		0.126842
Pm	Ca	UP000004276$tr|A7A9V1|A7A9V1_9BACT	99834.5	0.519094	0.073703		0.073703
Pm	Ca	UP000004276$tr|A7AK40|A7AK40_9BACT	13379.7	-0.410842	0.111081		0.111081
Pm	Ca	UP000004276$tr|A7AFA9|A7AFA9_9BACT	56258.8	0.0487415	0.710432		0.710432
Pm	Ca	UP000004276$tr|A7AGT1|A7AGT1_9BACT	15740.7	-0.539497	0.067107		0.067107
Pm	Ca	UP000004276$tr|A7AFZ3|A7AFZ3_9BACT	63262.3	-0.118919	0.292616		0.292616
Pm	Ca	UP000004276$tr|A7ALH3|A7ALH3_9BACT	5693.38	0.107385	0.855186		0.855186
Pm	Ca	UP000004276$tr|A7AFW3|A7AFW3_9BACT	34665.2	-0.218721	0.219827		0.219827
Pm	Ca	UP000004276$tr|A7AGD0|A7AGD0_9BACT	29860	-0.338943	0.133658		0.133658
Pm	Ca	UP000004276$tr|A7A9J9|A7A9J9_9BACT	6607.09	-0.473165	0.071198		0.071198
Pm	Ca	UP000004276$tr|A7AAV6|A7AAV6_9BACT	996805	0.923815	0		0
Pm	Ca	UP000004276$tr|A7AD50|A7AD50_9BACT	15158.1	0.417171	0.024449		0.024449
Pm	Ca	UP000004276$tr|A7AFJ3|A7AFJ3_9BACT	16696.2	-0.535069	0.010632		0.010632
Pm	Ca	UP000004276$tr|A7A9T5|A7A9T5_9BACT	430579	1.04267	0		0
Pm	Ca	UP000004276$tr|A7AHT3|A7AHT3_9BACT	145082	0.616177	0.033565		0.033565
Pm	Ca	UP000004276$tr|A7AFK0|A7AFK0_9BACT	11834	-0.409114	0.030262		0.030262
Pm	Ca	UP000004276$tr|A7AAK1|A7AAK1_9BACT	3969.51	0.8162	0.054142		0.054142
Pm	Ca	UP000004276$tr|A7ADL6|A7ADL6_9BACT	7212.92	0.680049	0.002172		0.002172
Pm	Ca	UP000004276$tr|A7A9K0|A7A9K0_9BACT	4391.89	-0.43217	0.056364		0.056364
Pm	Ca	UP000004276$tr|A7AD87|A7AD87_9BACT	4114.1	0.00194961	0.982778		0.982778
Pm	Ca	UP000004276$tr|A7AKJ4|A7AKJ4_9BACT	542236	0.00605948	0.955904		0.955904
Pm	Ca	UP000004276$tr|A7AA45|A7AA45_9BACT	13370.2	-0.0683459	0.88071		0.88071
Pm	Ca	UP000004276$tr|A7AGJ5|A7AGJ5_9BACT	31564.8	-0.318703	0.275106		0.275106
Pm	Ca	UP000004276$tr|A7AES5|A7AES5_9BACT	11373.3	0.0537095	0.784983		0.784983
Pm	Ca	UP000004276$tr|A7AF68|A7AF68_9BACT	8754.88	-0.166108	0.572705		0.572705
Pm	Ca	UP000004276$tr|A7AD41|A7AD41_9BACT	16905.9	-0.255099	0.162955		0.162955
Pm	Ca	UP000004276$tr|A7AA73|A7AA73_9BACT	69544	0.375308	0.029305		0.029305
Pm	Ca	UP000004276$tr|A7AAL0|A7AAL0_9BACT	107190	-1.25035	0.015111		0.015111
Pm	Ca	UP000004276$tr|A7AGD5|A7AGD5_9BACT	15840.9	0.162302	0.398752		0.398752
Pm	Ca	UP000004276$tr|A7AG88|A7AG88_9BACT	25818	-0.406266	0.527613		0.527613
Pm	Ca	UP000004276$tr|A7ADM5|A7ADM5_9BACT	35650.3	-0.177318	0.245032		0.245032
Pm	Ca	UP000004276$tr|A7AC79|A7AC79_9BACT	152951	-0.414892	0.011738		0.011738
Pm	Ca	UP000004276$tr|A7AD71|A7AD71_9BACT	16166.5	0.395318	0.422617		0.422617
Pm	Ca	UP000004276$tr|A7AJC0|A7AJC0_9BACT	5603.96	-0.646364	0.031605		0.031605
Pm	Ca	UP000004276$tr|A7AD90|A7AD90_9BACT	12688.4	1.54835	1e-06		1e-06
Pm	Ca	UP000004276$tr|A7AFH6|A7AFH6_9BACT	15821.4	-0.327006	0.047734		0.047734
Pm	Ca	UP000004276$tr|A7AGA2|A7AGA2_9BACT	18892.8	-0.497251	0.142805		0.142805
Pm	Ca	UP000004276$tr|A7ALP5|A7ALP5_9BACT	10284.4	-0.23234	0.192502		0.192502
Pm	Ca	UP000004276$tr|A7AKF5|A7AKF5_9BACT	788350	-0.241511	0.053585		0.053585
Pm	Ca	UP000004276$tr|A7AIY7|A7AIY7_9BACT	5459.88	0.055245	0.811538		0.811538
Pm	Ca	UP000004276$tr|A7AL26|A7AL26_9BACT	15488.4	0.279971	0.288133		0.288133
Pm	Ca	UP000004276$tr|A7AGE4|A7AGE4_9BACT	64981.6	-0.185119	0.298718		0.298718
Pm	Ca	UP000004276$tr|A7AC45|A7AC45_9BACT	57291.1	-0.963106	2.2e-05		2.2e-05
Pm	Ca	UP000004276$tr|A7AET2|A7AET2_9BACT	36819.1	-0.133347	0.432865		0.432865
Pm	Ca	UP000004276$tr|A7AD12|A7AD12_9BACT	68251.6	0.566442	0.000562		0.000562
Pm	Ca	UP000004276$tr|A7AH95|A7AH95_9BACT	5529.85	1.25233	0.003812		0.003812
Pm	Ca	UP000004276$tr|A7AJS4|A7AJS4_9BACT	122577	0.147279	0.43783		0.43783
Pm	Ca	UP000004276$tr|A7AKW1|A7AKW1_9BACT	1.04743e+06	0.161319	0.383879		0.383879
Pm	Ca	UP000004276$tr|A7ADE1|A7ADE1_9BACT	97426.1	0.134196	0.673532		0.673532
Pm	Ca	UP000004276$tr|A7AD93|A7AD93_9BACT	5345.85	0.415149	0.414777		0.414777
Pm	Ca	UP000004276$tr|A7AF07|A7AF07_9BACT	41999.5	0.558667	0.016744		0.016744
Pm	Ca	UP000004276$tr|A7AKX8|A7AKX8_9BACT	57497.6	-0.400372	0.001039		0.001039
Pm	Ca	UP000004276$tr|A7AJW4|A7AJW4_9BACT	29267.8	-0.554711	0.232053		0.232053
Pm	Ca	UP000004276$tr|A7AJL0|A7AJL0_9BACT	26842.1	-0.341532	0.106004		0.106004
Pm	Ca	UP000004276$tr|A7AAW6|A7AAW6_9BACT	9362.12	-0.494693	0.005623		0.005623
Pm	Ca	UP000004276$tr|A7AIW5|A7AIW5_9BACT	5549.59	0.640318	0.095745		0.095745
Pm	Ca	UP000004276$tr|A7AIF0|A7AIF0_9BACT	83101	1.16434	5e-06		5e-06
Pm	Ca	UP000004276$tr|A7ADK8|A7ADK8_9BACT	24092.3	0.0963715	0.669302		0.669302
Pm	Ca	UP000004276$tr|A7AB83|A7AB83_9BACT	18191.1	1.23865	0		0
Pm	Ca	UP000004276$tr|A7AB50|A7AB50_9BACT	13649.2	1.716	0		0
Pm	Ca	UP000004276$tr|A7ADL7|A7ADL7_9BACT	18546.1	0.393065	0.008046		0.008046
Pm	Ca	UP000004276$tr|A7AFL3|A7AFL3_9BACT	10671.1	-0.0183292	0.996244		0.996244
Pm	Ca	UP000004276$tr|A7AJJ2|A7AJJ2_9BACT	10797.3	0.209372	0.185698		0.185698
Pm	Ca	UP000004276$tr|A7AKU4|A7AKU4_9BACT	786854	-0.199931	0.294256		0.294256
Pm	Ca	UP000004276$tr|A7AAY7|A7AAY7_9BACT	13305.8	-0.359663	0.067271		0.067271
Pm	Ca	UP000004276$tr|A7AGY7|A7AGY7_9BACT	20831.7	-0.347523	0.089383		0.089383
Pm	Ca	UP000004276$tr|A7A9P1|A7A9P1_9BACT	45846.3	1.17576	9.3e-05		9.3e-05
Pm	Ca	UP000004276$tr|A7AG26|A7AG26_9BACT	2609.64	1.05691	0.120376		0.120376
Pm	Ca	UP000004276$tr|A7AA37|A7AA37_9BACT	56542.4	-0.0467725	0.834653		0.834653
Pm	Ca	UP000004276$tr|A7ACB5|A7ACB5_9BACT	5854.34	-0.836304	0.041547		0.041547
Pm	Ca	UP000004276$tr|A7AEQ6|A7AEQ6_9BACT	13079.5	0.017072	0.895813		0.895813
Pm	Ca	UP000004276$tr|A7AD08|A7AD08_9BACT	21201.4	0.491599	0.040527		0.040527
Pm	Ca	UP000004276$tr|A7AK68|A7AK68_9BACT	86878.9	-0.276335	0.20616		0.20616
Pm	Ca	UP000004276$tr|A7AKD7|A7AKD7_9BACT	30958.3	0.117425	0.950006		0.950006
Pm	Ca	UP000004276$tr|A7AI75|A7AI75_9BACT	6502.82	-0.26255	0.245056		0.245056
Pm	Ca	UP000004276$tr|A7AIH7|A7AIH7_9BACT	96138.1	-0.267037	0.019143		0.019143
Pm	Ca	UP000004276$tr|A7AEA7|A7AEA7_9BACT	15308.2	0.610415	0.032169		0.032169
Pm	Ca	UP000004276$tr|A7AA14|A7AA14_9BACT	51338.5	0.00362704	0.986751		0.986751
Pm	Ca	UP000004276$tr|A7AF14|A7AF14_9BACT	40187.5	-0.148799	0.498357		0.498357
Pm	Ca	UP000004276$tr|A7ADF6|A7ADF6_9BACT	146953	0.013283	0.928893		0.928893
Pm	Ca	UP000004276$tr|A7AGX4|A7AGX4_9BACT	22334.5	0.811173	0.001578		0.001578
Pm	Ca	UP000004276$tr|A7AJX8|A7AJX8_9BACT	123138	-0.236979	0.371822		0.371822
Pm	Ca	UP000004276$tr|A7AEM5|A7AEM5_9BACT	122484	-0.340002	0.003388		0.003388
Pm	Ca	UP000004276$tr|A7AAH9|A7AAH9_9BACT	24551.8	-0.37258	0.00094		0.00094
Pm	Ca	UP000004276$tr|A7AKM9|A7AKM9_9BACT	45489.8	0.431564	0.039287		0.039287
Pm	Ca	UP000004276$tr|A7AA52|A7AA52_9BACT	9344.01	0.0478197	0.957338		0.957338
Pm	Ca	UP000004276$tr|A7AKB1|A7AKB1_9BACT	37859.6	-0.173101	0.406615		0.406615
Pm	Ca	UP000004276$tr|A7AHX7|A7AHX7_9BACT	26232	-1.12984	0.002394		0.002394
Pm	Ca	UP000004276$tr|A7AC21|A7AC21_9BACT	11214.4	-0.263527	0.160812		0.160812
Pm	Ca	UP000004276$tr|A7AFW8|A7AFW8_9BACT	1621.24	0.27493	0.707678		0.707678
Pm	Ca	UP000004276$tr|A7AD61|A7AD61_9BACT	334446	-0.0258519	0.996634		0.996634
Pm	Ca	UP000004276$tr|A7AH23|A7AH23_9BACT	5740.33	0.790226	0.027321		0.027321
Pm	Ca	UP000004276$tr|A7AFI5|A7AFI5_9BACT	7880.44	-0.118318	0.717082		0.717082
Pm	Ca	UP000004276$tr|A7AJV8|A7AJV8_9BACT	19249.5	0.354745	0.041598		0.041598
Pm	Ca	UP000004276$tr|A7AEZ0|A7AEZ0_9BACT	327128	0.0157563	0.925185		0.925185
Pm	Ca	UP000004276$tr|A7AKV9|A7AKV9_9BACT	57363	-0.397467	0.020227		0.020227
Pm	Ca	UP000004276$tr|A7AFK3|A7AFK3_9BACT	22669.4	-0.316303	0.038922		0.038922
Pm	Ca	UP000004276$tr|A7AFR0|A7AFR0_9BACT	11164.6	-0.162353	0.514368		0.514368
Pm	Ca	UP000004276$tr|A7AJW2|A7AJW2_9BACT	28079.5	-0.175583	0.27131		0.27131
Pm	Ca	UP000004276$tr|A7A9R4|A7A9R4_9BACT	29265.1	-0.243247	0.403652		0.403652
Pm	Ca	UP000004276$tr|A7AGN0|A7AGN0_9BACT	7075.9	0.785273	0.015249		0.015249
Pm	Ca	UP000004276$tr|A7AC80|A7AC80_9BACT	28205.6	0.58141	0.096623		0.096623
Pm	Ca	UP000004276$tr|A7AGV0|A7AGV0_9BACT	6670.6	-0.401332	0.129222		0.129222
Pm	Ca	UP000004276$tr|A7AIL8|A7AIL8_9BACT	25409	-0.16695	0.485569		0.485569
Pm	Ca	UP000004276$tr|A7AK28|A7AK28_9BACT	48064.2	-0.254796	0.182693		0.182693
Pm	Ca	UP000004276$tr|A7AIY6|A7AIY6_9BACT	2219.63	-1.10454	0.031804		0.031804
Pm	Ca	UP000004276$tr|A7AJC1|A7AJC1_9BACT	5376	-0.201639	0.588707		0.588707
Pm	Ca	UP000004276$tr|A7AAR7|A7AAR7_9BACT	37144.1	-0.258955	0.223507		0.223507
Pm	Ca	UP000004276$tr|A7AAI6|A7AAI6_9BACT	21277.4	-0.471586	0.000614		0.000614
Pm	Ca	UP000004276$tr|A7AKP8|A7AKP8_9BACT	14612.3	-0.477434	0.002819		0.002819
Pm	Ca	UP000004276$tr|A7AEY3|A7AEY3_9BACT	10132.9	0.827818	0.012899		0.012899
Pm	Ca	UP000004276$tr|A7AAT0|A7AAT0_9BACT	227755	-0.145417	0.56393		0.56393
Pm	Ca	UP000004276$tr|A7ALK9|A7ALK9_9BACT	187610	-0.0624646	0.635423		0.635423
Pm	Ca	UP000004276$tr|A7AER5|A7AER5_9BACT	23371.6	0.0318511	0.939419		0.939419
Pm	Ca	UP000004276$tr|A7AFS0|A7AFS0_9BACT	19641.9	-0.0712203	0.911283		0.911283
Pm	Ca	UP000004276$tr|A7AIT7|A7AIT7_9BACT	17172.9	0.04661	0.848206		0.848206
Pm	Ca	UP000004276$tr|A7AFT9|A7AFT9_9BACT	8101	0.238565	0.462499		0.462499
Pm	Ca	UP000004276$tr|A7AEI0|A7AEI0_9BACT	27650.8	-0.441905	0.012958		0.012958
Pm	Ca	UP000004276$tr|A7AFS5|A7AFS5_9BACT	18432.7	-0.205458	0.6049		0.6049
Pm	Ca	UP000004276$tr|A7AGX7|A7AGX7_9BACT	26246.1	0.0499374	0.840547		0.840547
Pm	Ca	UP000004276$tr|A7AE93|A7AE93_9BACT	17868.1	-0.24601	0.303294		0.303294
Pm	Ca	UP000004276$tr|A7AKC1|A7AKC1_9BACT	6133.7	0.600079	0.021939		0.021939
Pm	Ca	UP000004276$tr|A7AFF1|A7AFF1_9BACT	8493.4	-0.457311	0.082827		0.082827
Pm	Ca	UP000004276$tr|A7ABW7|A7ABW7_9BACT	11981.6	-0.800271	0.000396		0.000396
Pm	Ca	UP000004276$tr|A7AIV9|A7AIV9_9BACT	13336.6	0.989486	0.008672		0.008672
Pm	Ca	UP000004276$tr|A7ABC8|A7ABC8_9BACT	3975.29	-0.340386	0.498357		0.498357
Pm	Ca	UP000004276$tr|A7AGI6|A7AGI6_9BACT	11045.7	-0.409604	0.057333		0.057333
Pm	Ca	UP000004276$tr|A7AHB7|A7AHB7_9BACT	7072.34	-0.254997	0.339106		0.339106
Pm	Ca	UP000004276$tr|A7AIT4|A7AIT4_9BACT	9134.5	0.262914	0.333456		0.333456
Pm	Ca	UP000004276$tr|A7AK86|A7AK86_9BACT	7069.75	0.288674	0.366617		0.366617
Pm	Ca	UP000004276$tr|A7AHH2|A7AHH2_9BACT	3320.24	-0.0799476	0.987397		0.987397
Pm	Ca	UP000004276$tr|A7AB32|A7AB32_9BACT	7552.51	0.638357	0.016723		0.016723
Pm	Ca	UP000004276$tr|A7AEB7|A7AEB7_9BACT	19468.5	-0.263302	0.505718		0.505718
Pm	Ca	UP000004276$tr|A7AAY6|A7AAY6_9BACT	6948.61	0.0852366	0.714308		0.714308
Pm	Ca	UP000004276$tr|A7AJB7|A7AJB7_9BACT	11168.2	0.66003	0.013248		0.013248
Pm	Ca	UP000004276$tr|A7AFN3|A7AFN3_9BACT	44999.6	-0.289443	0.141571		0.141571
Pm	Ca	UP000004276$tr|A7AFM1|A7AFM1_9BACT	13945.3	0.613388	0.003299		0.003299
Pm	Ca	UP000004276$tr|A7ACG2|A7ACG2_9BACT	10833.7	-0.231696	0.397741		0.397741
Pm	Ca	UP000004276$tr|A7AF62|A7AF62_9BACT	6929.06	-0.26878	0.129926		0.129926
Pm	Ca	UP000004276$tr|A7AB15|A7AB15_9BACT	30681.9	-0.0429355	0.846988		0.846988
Pm	Ca	UP000004276$tr|A7AC59|A7AC59_9BACT	33504.3	-0.345424	0.189744		0.189744
Pm	Ca	UP000004276$tr|A7AGX8|A7AGX8_9BACT	50252.5	-0.589698	1e-06		1e-06
Pm	Ca	UP000004276$tr|A7AJ20|A7AJ20_9BACT	114153	-0.177022	0.734269		0.734269
Pm	Ca	UP000004276$tr|A7ACB2|A7ACB2_9BACT	10428	0.917389	0.002291		0.002291
Pm	Ca	UP000004276$tr|A7AJG9|A7AJG9_9BACT	33834.7	0.503834	0.018121		0.018121
Pm	Ca	UP000004276$tr|A7AGK3|A7AGK3_9BACT	8985.36	0.228991	0.221504		0.221504
Pm	Ca	UP000004276$tr|A7AKQ8|A7AKQ8_9BACT	28001.1	-0.0525133	0.833424		0.833424
Pm	Ca	UP000004276$tr|A7A9M5|A7A9M5_9BACT	118002	0.125282	0.54962		0.54962
Pm	Ca	UP000004276$tr|A7AKW6|A7AKW6_9BACT	6299.32	0.15151	0.691674		0.691674
Pm	Ca	UP000004276$tr|A7AKB6|A7AKB6_9BACT	5010.06	0.149426	0.740938		0.740938
Pm	Ca	UP000004276$tr|A7AHI6|A7AHI6_9BACT	23616.1	0.377736	0.034244		0.034244
Pm	Ca	UP000004276$tr|A7AAI1|A7AAI1_9BACT	13802.5	-0.497163	0.05035		0.05035
Pm	Ca	UP000004276$tr|A7AE24|A7AE24_9BACT	16503.7	-0.098041	0.736246		0.736246
Pm	Ca	UP000004276$tr|A7A9P8|A7A9P8_9BACT	43950.6	-0.386187	0.010644		0.010644
Pm	Ca	UP000004276$tr|A7AG53|A7AG53_9BACT	7903.54	0.411698	0.144549		0.144549
Pm	Ca	UP000004276$tr|A7ABW1|A7ABW1_9BACT	30001.7	0.325834	0.259516		0.259516
Pm	Ca	UP000004276$tr|A7AIM1|A7AIM1_9BACT	84172.4	-0.0220733	0.9522		0.9522
Pm	Ca	UP000004276$tr|A7AFF7|A7AFF7_9BACT	24357.9	-0.283827	0.303313		0.303313
Pm	Ca	UP000004276$tr|A7AB61|A7AB61_9BACT	18988.8	-0.287933	0.119123		0.119123
Pm	Ca	UP000004276$tr|A7ACA6|A7ACA6_9BACT	18161.8	-0.506524	0.013551		0.013551
Pm	Ca	UP000004276$tr|A7AIX0|A7AIX0_9BACT	4542.12	-0.201439	0.650759		0.650759
Pm	Ca	UP000004276$tr|A7AJN9|A7AJN9_9BACT	57068.8	1.61188	0		0
Pm	Ca	UP000004276$tr|A7A9I5|A7A9I5_9BACT	43916.1	0.421826	0.02394		0.02394
Pm	Ca	UP000004276$tr|A7AE79|A7AE79_9BACT	133803	0.215842	0.211853		0.211853
Pm	Ca	UP000004276$tr|A7A9Z4|A7A9Z4_9BACT	1456.89	-0.406757	0.157759		0.157759
Pm	Ca	UP000004276$tr|A7AAJ0|A7AAJ0_9BACT	82893.6	-0.41101	0.22978		0.22978
Pm	Ca	UP000004276$tr|A7ACA2|A7ACA2_9BACT	27863.1	0.259282	0.075804		0.075804
Pm	Ca	UP000004276$tr|A7AKV4|A7AKV4_9BACT	42098	0.287895	0.442494		0.442494
Pm	Ca	UP000004276$tr|A7AJW5|A7AJW5_9BACT	514071	-0.0329704	0.937691		0.937691
Pm	Ca	UP000004276$tr|A7ADV8|A7ADV8_9BACT	36903.3	-0.540762	0.267629		0.267629
Pm	Ca	UP000004276$tr|A7AI94|A7AI94_9BACT	31464.8	-0.0398386	0.961025		0.961025
Pm	Ca	UP000004276$tr|A7ALQ1|A7ALQ1_9BACT	14593	0.212417	0.373723		0.373723
Pm	Ca	UP000004276$tr|A7AB08|A7AB08_9BACT	49425.2	0.370654	0.035928		0.035928
Pm	Ca	UP000004276$tr|A7AIJ8|A7AIJ8_9BACT	6759.19	-0.285035	0.237743		0.237743
Pm	Ca	UP000004276$tr|A7AH73|A7AH73_9BACT	9063.07	-0.0225787	0.936733		0.936733
Pm	Ca	UP000004276$tr|A7ADT6|A7ADT6_9BACT	29117.6	1.3177	2e-06		2e-06
Pm	Ca	UP000004276$tr|A7AAN4|A7AAN4_9BACT	3814.35	0.225675	0.631116		0.631116
Pm	Ca	UP000004276$tr|A7AGG7|A7AGG7_9BACT	27738.3	0.0678244	0.76832		0.76832
Pm	Ca	UP000004276$tr|A7AJB4|A7AJB4_9BACT	26947	0.897176	0.01705		0.01705
Pm	Ca	UP000004276$tr|A7AL24|A7AL24_9BACT	16101	-0.0814448	0.729613		0.729613
Pm	Ca	UP000004276$tr|A7AAV5|A7AAV5_9BACT	19364.8	0.238226	0.290977		0.290977
Pm	Ca	UP000004276$tr|A7AK03|A7AK03_9BACT	32957.2	0.257332	0.145151		0.145151
Pm	Ca	UP000004276$tr|A7AB13|A7AB13_9BACT	12921.3	0.138123	0.679075		0.679075
Pm	Ca	UP000004276$tr|A7A9Y9|A7A9Y9_9BACT	16733.8	0.792073	0.004858		0.004858
Pm	Ca	UP000004276$tr|A7AFH8|A7AFH8_9BACT	75649.2	-0.422972	0.000445		0.000445
Pm	Ca	UP000004276$tr|A7AL15|A7AL15_9BACT	136417	1.95542	0		0
Pm	Ca	UP000004276$tr|A7AHF6|A7AHF6_9BACT	6579.19	-0.42975	0.514626		0.514626
Pm	Ca	UP000004276$tr|A7A9X2|A7A9X2_9BACT	46683.8	-0.21886	0.214983		0.214983
Pm	Ca	UP000004276$tr|A7AFY2|A7AFY2_9BACT	40485.9	0.0541408	0.75712		0.75712
Pm	Ca	UP000004276$tr|A7ADM4|A7ADM4_9BACT	36617	-0.437859	0.000539		0.000539
Pm	Ca	UP000004276$tr|A7ACQ7|A7ACQ7_9BACT	10566.6	-0.0135803	0.974934		0.974934
Pm	Ca	UP000004276$tr|A7AEB9|A7AEB9_9BACT
Pm	Ca	UP000004276$tr|A7AJC3|A7AJC3_9BACT	78886.8	-0.240254	0.410348		0.410348
Pm	Ca	UP000004276$tr|A7AAQ9|A7AAQ9_9BACT	53381	-0.371247	0.003035		0.003035
Pm	Ca	UP000004276$tr|A7AGY8|A7AGY8_9BACT	27617.5	0.352006	0.109445		0.109445
Pm	Ca	UP000004276$tr|A7AD13|A7AD13_9BACT	17513.6	-0.592381	0.037732		0.037732
Pm	Ca	UP000004276$tr|A7AKI8|A7AKI8_9BACT	50271.5	-0.445066	0.279776		0.279776
Pm	Ca	UP000004276$tr|A7AH02|A7AH02_9BACT	20257.7	0.338561	0.211693		0.211693
Pm	Ca	UP000004276$tr|A7ALG7|A7ALG7_9BACT	6769.74	-0.298791	0.38057		0.38057
Pm	Ca	UP000004276$tr|A7AC04|A7AC04_9BACT
Pm	Ca	UP000004276$tr|A7AG64|A7AG64_9BACT	10438.1	-0.516218	0.02832		0.02832
Pm	Ca	UP000004276$tr|A7AEE4|A7AEE4_9BACT	26922.2	-0.105894	0.646325		0.646325
Pm	Ca	UP000004276$tr|A7AHN2|A7AHN2_9BACT	33285.9	0.106457	0.615049		0.615049
Pm	Ca	UP000004276$tr|A7AI46|A7AI46_9BACT	26868.5	-0.121239	0.603321		0.603321
Pm	Ca	UP000004276$tr|A7AFT2|A7AFT2_9BACT	682081	-0.0554821	0.75297		0.75297
Pm	Ca	UP000004276$tr|A7AAV7|A7AAV7_9BACT	34394.8	-0.0968838	0.52561		0.52561
Pm	Ca	UP000004276$tr|A7AAY1|A7AAY1_9BACT	3715.62	0.30572	0.514301		0.514301
Pm	Ca	UP000004276$tr|A7AHG0|A7AHG0_9BACT	57748.1	-0.0777161	0.916713		0.916713
Pm	Ca	UP000004276$tr|A7ACR4|A7ACR4_9BACT	40906.6	-0.194992	0.154295		0.154295
Pm	Ca	UP000004276$tr|A7A9Q7|A7A9Q7_9BACT	67943.3	-0.174638	0.194119		0.194119
Pm	Ca	UP000004276$tr|A7AKS6|A7AKS6_9BACT	9240.09	1.03047	0.00233		0.00233
Pm	Ca	UP000004276$tr|A7AGW9|A7AGW9_9BACT	19781.8	0.798477	0.004764		0.004764
Pm	Ca	UP000004276$tr|A7AK34|A7AK34_9BACT	11094.7	-0.442918	0.004507		0.004507
Pm	Ca	UP000004276$tr|A7ACT6|A7ACT6_9BACT	4373.95	-0.167362	0.562391		0.562391
Pm	Ca	UP000004276$tr|A7AHT8|A7AHT8_9BACT	11415.3	-0.157379	0.550006		0.550006
Pm	Ca	UP000004276$tr|A7AKP1|A7AKP1_9BACT	8217.52	-0.360065	0.550222		0.550222
Pm	Ca	UP000004276$tr|A7AD69|A7AD69_9BACT	1.9772e+06	-0.307671	0.001584		0.001584
Pm	Ca	UP000004276$tr|A7AKU9|A7AKU9_9BACT	61496.5	0.305681	0.209863		0.209863
Pm	Ca	UP000004276$tr|A7ACM9|A7ACM9_9BACT	20736.5	0.00149818	0.863408		0.863408
Pm	Ca	UP000004276$tr|A7AE28|A7AE28_9BACT	30861.5	0.41957	0.065455		0.065455
Pm	Ca	UP000004276$tr|A7AFL4|A7AFL4_9BACT	121145	-0.241847	0.214111		0.214111
Pm	Ca	UP000004276$tr|A7AH13|A7AH13_9BACT	3631.34	1.04987	0.126148		0.126148
Pm	Ca	UP000004276$tr|A7AK71|A7AK71_9BACT	5280.47	-0.113894	0.873835		0.873835
Pm	Ca	UP000004276$tr|A7AFV6|A7AFV6_9BACT	10384.7	0.156456	0.443398		0.443398
Pm	Ca	UP000004276$tr|A7AFG3|A7AFG3_9BACT	7315.38	-0.418708	0.032587		0.032587
Pm	Ca	UP000004276$tr|A7ABK9|A7ABK9_9BACT	21122.3	-0.139761	0.628845		0.628845
Pm	Ca	UP000004276$tr|A7AAJ1|A7AAJ1_9BACT	3250.96	0.356666	0.231405		0.231405
Pm	Ca	UP000004276$tr|A7ACJ3|A7ACJ3_9BACT	18175.6	0.187917	0.435908		0.435908
Pm	Ca	UP000004276$tr|A7A9L7|A7A9L7_9BACT	237779	-0.233623	0.017179		0.017179
Pm	Ca	UP000004276$tr|A7AKD3|A7AKD3_9BACT	5565.44	0.541818	0.285205		0.285205
Pm	Ca	UP000004276$tr|A7AHD9|A7AHD9_9BACT	11711.2	-0.108713	0.682998		0.682998
Pm	Ca	UP000004276$tr|A7AL04|A7AL04_9BACT	7633.31	1.01873	0.000471		0.000471
Pm	Ca	UP000004276$tr|A7AHX0|A7AHX0_9BACT	13201.1	-0.256742	0.604308		0.604308
Pm	Ca	UP000004276$tr|A7AH25|A7AH25_9BACT	23584.2	0.0773342	0.598565		0.598565
Pm	Ca	UP000004276$tr|A7AB16|A7AB16_9BACT	8702.14	0.103698	0.662882		0.662882
Pm	Ca	UP000004276$tr|A7ADJ1|A7ADJ1_9BACT	2212.47	-0.71075	0.093378		0.093378
Pm	Ca	UP000004276$tr|A7ABT4|A7ABT4_9BACT	41075.6	-0.655966	0.185255		0.185255
Pm	Ca	UP000004276$tr|A7AGY5|A7AGY5_9BACT	180505	-0.415071	0.000459		0.000459
Pm	Ca	UP000004276$tr|A7AB38|A7AB38_9BACT	23474.4	0.723469	0.000232		0.000232
Pm	Ca	UP000004276$tr|A7ABM9|A7ABM9_9BACT	4669.8	-0.045579	0.954845		0.954845
Pm	Ca	UP000004276$tr|A7AAD3|A7AAD3_9BACT	35022.5	1.26888	0		0
Pm	Ca	UP000004276$tr|A7AEU3|A7AEU3_9BACT	26243.7	-0.271143	0.281351		0.281351
Pm	Ca	UP000004276$tr|A7AKY9|A7AKY9_9BACT	12982.8	-0.32768	0.381796		0.381796
Pm	Ca	UP000004276$tr|A7AA74|A7AA74_9BACT	11129.8	0.36621	0.200092		0.200092
Pm	Ca	UP000004276$tr|A7AGL2|A7AGL2_9BACT	7663.29	0.458369	0.045384		0.045384
Pm	Ca	UP000004276$tr|A7AEB0|A7AEB0_9BACT	20387.2	0.126825	0.612682		0.612682
Pm	Ca	UP000004276$tr|A7AHM8|A7AHM8_9BACT	17059	-0.593061	0.003727		0.003727
Pm	Ca	UP000004276$tr|A7ABY6|A7ABY6_9BACT	10885.7	0.261922	0.460002		0.460002
Pm	Ca	UP000004276$tr|A7AC50|A7AC50_9BACT	6777.45	-0.488619	0.077206		0.077206
Pm	Ca	UP000004276$tr|A7AL00|A7AL00_9BACT	19890.1	-0.0336307	0.942148		0.942148
Pm	Ca	UP000004276$tr|A7AJD3|A7AJD3_9BACT	13530.7	-0.381075	0.03238		0.03238
Pm	Ca	UP000004276$tr|A7AC78|A7AC78_9BACT	7412	-0.555761	0.165787		0.165787
Pm	Ca	UP000004276$tr|A7AEM8|A7AEM8_9BACT	79439.6	-0.229871	0.419336		0.419336
Pm	Ca	UP000004276$tr|A7AIV1|A7AIV1_9BACT	7106.42	1.37084	0.003056		0.003056
Pm	Ca	UP000004276$tr|A7AEX3|A7AEX3_9BACT	9725.95	0.268989	0.436935		0.436935
Pm	Ca	UP000004276$tr|A7AHM3|A7AHM3_9BACT	50985.5	-0.473647	0.021989		0.021989
Pm	Ca	UP000004276$tr|A7AIF7|A7AIF7_9BACT	12222.6	0.879142	0.086774		0.086774
Pm	Ca	UP000004276$tr|A7AKK0|A7AKK0_9BACT	33650.2	-0.484625	1.9e-05		1.9e-05
Pm	Ca	UP000004276$tr|A7AFG7|A7AFG7_9BACT	33929.8	0.0895489	0.690687		0.690687
Pm	Ca	UP000004276$tr|A7AHT2|A7AHT2_9BACT	208536	-0.926026	0		0
Pm	Ca	UP000004276$tr|A7AD01|A7AD01_9BACT	43852.6	-0.425718	0.011735		0.011735
Pm	Ca	UP000004276$tr|A7AIY4|A7AIY4_9BACT	54753.3	-0.0825429	0.758357		0.758357
Pm	Ca	UP000004276$tr|A7AE17|A7AE17_9BACT	1152.86	0.131423	0.703599		0.703599
Pm	Ca	UP000004276$tr|A7AGK7|A7AGK7_9BACT
Pm	Ca	UP000004276$tr|A7AKM0|A7AKM0_9BACT	34451.4	-0.296508	0.100715		0.100715
Pm	Ca	UP000004276$tr|A7AAR6|A7AAR6_9BACT	3824.77	-0.0760015	0.92537		0.92537
Pm	Ca	UP000004276$tr|A7AGL4|A7AGL4_9BACT	5020.26	0.025413	0.880703		0.880703
Pm	Ca	UP000004276$tr|A7AEN9|A7AEN9_9BACT	4266.19	-0.0596798	0.809254		0.809254
Pm	Ca	UP000004276$tr|A7AHA9|A7AHA9_9BACT	71871.1	-0.221937	0.0637		0.0637
Pm	Ca	UP000004276$tr|A7AGF6|A7AGF6_9BACT	18246.2	-0.113421	0.752201		0.752201
Pm	Ca	UP000004276$tr|A7ALS2|A7ALS2_9BACT	9538.08	0.172428	0.397635		0.397635
Pm	Ca	UP000004276$tr|A7A9Y3|A7A9Y3_9BACT
Pm	Ca	UP000004276$tr|A7AEX8|A7AEX8_9BACT	7247.6	0.0237675	0.920677		0.920677
Pm	Ca	UP000004276$tr|A7AJD7|A7AJD7_9BACT	45663.5	0.00157076	0.974934		0.974934
Pm	Ca	UP000004276$tr|A7AJF2|A7AJF2_9BACT	99475	-0.159082	0.414506		0.414506
Pm	Ca	UP000004276$tr|A7A9X0|A7A9X0_9BACT	4586.51	0.108185	0.664157		0.664157
Pm	Ca	UP000004276$tr|A7AC65|A7AC65_9BACT	5755.32	0.396838	0.120345		0.120345
Pm	Ca	UP000004276$tr|A7ADA1|A7ADA1_9BACT
Pm	Ca	UP000004276$tr|A7AEK2|A7AEK2_9BACT	17562.1	-0.342268	0.102805		0.102805
Pm	Ca	UP000004276$tr|A7AGJ2|A7AGJ2_9BACT	20012.6	0.0735858	0.740938		0.740938
Pm	Ca	UP000004276$tr|A7AJA4|A7AJA4_9BACT	35150.5	0.690384	0.113363		0.113363
Pm	Ca	UP000004276$tr|A7AFK8|A7AFK8_9BACT	383386	-0.258528	0.284951		0.284951
Pm	Ca	UP000004276$tr|A7AG44|A7AG44_9BACT	30563.1	-0.57419	4.3e-05		4.3e-05
Pm	Ca	UP000004276$tr|A7AFD7|A7AFD7_9BACT	16387.7	-0.366382	0.03013		0.03013
Pm	Ca	UP000004276$tr|A7AKF2|A7AKF2_9BACT	10276.2	0.103991	0.638019		0.638019
Pm	Ca	UP000004276$tr|A7AF55|A7AF55_9BACT	3273.91	0.702251	0.991133		0.991133
Pm	Ca	UP000004276$tr|A7AC28|A7AC28_9BACT	9621.77	-0.358609	0.469652		0.469652
Pm	Ca	UP000004276$tr|A7ADD1|A7ADD1_9BACT	387861	1.02505	0.000211		0.000211
Pm	Ca	UP000004276$tr|A7ALL8|A7ALL8_9BACT	4729.93	0.311719	0.47074		0.47074
Pm	Ca	UP000004276$tr|A7AES0|A7AES0_9BACT	43866.1	-0.109252	0.55242		0.55242
Pm	Ca	UP000004276$tr|A7AIY8|A7AIY8_9BACT	4608.17	0.118287	0.691103		0.691103
Pm	Ca	UP000004276$tr|A7AKJ8|A7AKJ8_9BACT	1.16938e+06	-0.451952	0.001671		0.001671
Pm	Ca	UP000004276$tr|A7AKX7|A7AKX7_9BACT	8914.26	-0.174804	0.498357		0.498357
Pm	Ca	UP000004276$tr|A7AH14|A7AH14_9BACT	6257.48	0.317486	0.178235		0.178235
Pm	Ca	UP000004276$tr|A7ADH9|A7ADH9_9BACT	11537.7	0.268974	0.484973		0.484973
Pm	Ca	UP000004276$tr|A7AFV8|A7AFV8_9BACT	6168.73	-0.208948	0.443338		0.443338
Pm	Ca	UP000004276$tr|A7AKM4|A7AKM4_9BACT	5067.13	-0.0551207	0.998036		0.998036
Pm	Ca	UP000004276$tr|A7ACV2|A7ACV2_9BACT	8017.42	0.0200665	0.977665		0.977665
Pm	Ca	UP000004276$tr|A7AEK6|A7AEK6_9BACT	54875.6	1.66417	1.2e-05		1.2e-05
Pm	Ca	UP000004276$tr|A7ABU5|A7ABU5_9BACT	98728.4	-0.114399	0.431678		0.431678
Pm	Ca	UP000004276$tr|A7AIV7|A7AIV7_9BACT	13113.6	0.466736	0.035652		0.035652
Pm	Ca	UP000004276$tr|A7AKB0|A7AKB0_9BACT	17188.5	-0.0399443	0.951902		0.951902
Pm	Ca	UP000004276$tr|A7AKC2|A7AKC2_9BACT	9926.94	-0.364844	0.130208		0.130208
Pm	Ca	UP000004276$tr|A7AKA0|A7AKA0_9BACT	15510.5	0.0967416	0.603582		0.603582
Pm	Ca	UP000004276$tr|A7AFB7|A7AFB7_9BACT	17882.9	-0.143129	0.576781		0.576781
Pm	Ca	UP000004276$tr|A7AJ13|A7AJ13_9BACT	27157.9	0.176157	0.774742		0.774742
Pm	Ca	UP000004276$tr|A7AJ86|A7AJ86_9BACT	12862.3	0.290141	0.121669		0.121669
Pm	Ca	UP000004276$tr|A7AAW8|A7AAW8_9BACT	9122.02	-0.566351	0.000476		0.000476
Pm	Ca	UP000004276$tr|A7AFB3|A7AFB3_9BACT	33776.2	-0.0514647	0.792167		0.792167
Pm	Ca	UP000004276$tr|A7AJD6|A7AJD6_9BACT	49474.7	-0.2308	0.475465		0.475465
Pm	Ca	UP000004276$tr|A7AFL6|A7AFL6_9BACT	9324.8	-0.411093	0.03238		0.03238
Pm	Ca	UP000004276$tr|A7AHG5|A7AHG5_9BACT	17100.2	-0.42278	0.037682		0.037682
Pm	Ca	UP000004276$tr|A7AH84|A7AH84_9BACT	35703.6	-0.182349	0.455884		0.455884
Pm	Ca	UP000004276$tr|A7ALF4|A7ALF4_9BACT	27599.3	-0.253925	0.542738		0.542738
Pm	Ca	UP000004276$tr|A7ACJ8|A7ACJ8_9BACT	19620.7	0.859944	5e-06		5e-06
Pm	Ca	UP000004276$tr|A7AKR8|A7AKR8_9BACT	11482.8	-0.485228	0.031409		0.031409
Pm	Ca	UP000004276$tr|A7AK00|A7AK00_9BACT	17880.4	-0.0796898	0.891056		0.891056
Pm	Ca	UP000004276$tr|A7AJY2|A7AJY2_9BACT	553143	0.0474837	0.930418		0.930418
Pm	Ca	UP000004276$tr|A7AJA1|A7AJA1_9BACT	19651.9	0.953685	2e-06		2e-06
Pm	Ca	UP000004276$tr|A7AGE3|A7AGE3_9BACT	12867.5	-0.72734	0.004676		0.004676
Pm	Ca	UP000004276$tr|A7AA13|A7AA13_9BACT	9177.68	0.306076	0.312117		0.312117
Pm	Ca	UP000004276$tr|A7AG11|A7AG11_9BACT	4317.39	-0.368302	0.457691		0.457691
Pm	Ca	UP000004276$tr|A7ADF3|A7ADF3_9BACT	36233.3	-0.26931	0.737205		0.737205
Pm	Ca	UP000004276$tr|A7AHY4|A7AHY4_9BACT	12358.4	-0.347249	0.275012		0.275012
Pm	Ca	UP000004276$tr|A7ACQ5|A7ACQ5_9BACT	6611.6	-0.0207832	0.988088		0.988088
Pm	Ca	UP000004276$tr|A7AHF7|A7AHF7_9BACT	17748.7	-0.181902	0.567314		0.567314
Pm	Ca	UP000004276$tr|A7ABV6|A7ABV6_9BACT	14515.2	0.294149	0.139007		0.139007
Pm	Ca	UP000004276$tr|A7AKZ4|A7AKZ4_9BACT	13402.9	0.415904	0.036939		0.036939
Pm	Ca	UP000004276$tr|A7AD06|A7AD06_9BACT	36686.4	0.966567	0.05137		0.05137
Pm	Ca	UP000004276$tr|A7ADG5|A7ADG5_9BACT	1.06068e+06	-0.00611137	0.999532		0.999532
Pm	Ca	UP000004276$tr|A7AB00|A7AB00_9BACT	22470.5	-0.412644	0.069745		0.069745
Pm	Ca	UP000004276$tr|A7A9Y5|A7A9Y5_9BACT	4888.37	0.00566249	0.915312		0.915312
Pm	Ca	UP000004276$tr|A7AI97|A7AI97_9BACT	10139	-0.0945455	0.653596		0.653596
Pm	Ca	UP000004276$tr|A7AH72|A7AH72_9BACT	52040.4	0.132991	0.632944		0.632944
Pm	Ca	UP000004276$tr|A7AHU0|A7AHU0_9BACT	15748.9	-0.225223	0.353551		0.353551
Pm	Ca	UP000004276$tr|A7AL13|A7AL13_9BACT	10716.8	0.196	0.555454		0.555454
Pm	Ca	UP000004276$tr|A7ALV1|A7ALV1_9BACT	6654.67	-0.211455	0.203274		0.203274
Pm	Ca	UP000004276$tr|A7AKL8|A7AKL8_9BACT	50080.3	-0.555281	0.003954		0.003954
Pm	Ca	UP000004276$tr|A7AH86|A7AH86_9BACT	69184	0.315965	0.323268		0.323268
Pm	Ca	UP000004276$tr|A7AJP0|A7AJP0_9BACT	10553.9	1.08775	1e-05		1e-05
Pm	Ca	UP000004276$tr|A7A9G9|A7A9G9_9BACT	27842.7	-0.647445	0.000136		0.000136
Pm	Ca	UP000004276$tr|A7AHV3|A7AHV3_9BACT	4916.31	0.0680501	0.780748		0.780748
Pm	Ca	UP000004276$tr|A7AG05|A7AG05_9BACT	16093.1	0.592155	0.003816		0.003816
Pm	Ca	UP000004276$tr|A7AHP9|A7AHP9_9BACT	18195.4	0.161805	0.341338		0.341338
Pm	Ca	UP000004276$tr|A7AJ12|A7AJ12_9BACT	2477.43	-0.583241	0.184947		0.184947
Pm	Ca	UP000004276$tr|A7AA34|A7AA34_9BACT	6601.29	-0.920234	0.006592		0.006592
Pm	Ca	UP000004276$tr|A7AAW5|A7AAW5_9BACT	8454.91	-0.79757	2.1e-05		2.1e-05
Pm	Ca	UP000004276$tr|A7AGE1|A7AGE1_9BACT	8232.63	0.485662	0.057704		0.057704
Pm	Ca	UP000004276$tr|A7AFP7|A7AFP7_9BACT	7680.2	0.164561	0.577501		0.577501
Pm	Ca	UP000004276$tr|A7AGP0|A7AGP0_9BACT	11270.1	0.334161	0.109094		0.109094
Pm	Ca	UP000004276$tr|A7AJJ0|A7AJJ0_9BACT	18033.7	0.572846	0.012623		0.012623
Pm	Ca	UP000004276$tr|A7AKZ0|A7AKZ0_9BACT	5362.14	-0.746302	0.009417		0.009417
Pm	Ca	UP000004276$tr|A7ADS4|A7ADS4_9BACT	10650.4	0.380256	0.099301		0.099301
Pm	Ca	UP000004276$tr|A7ACT2|A7ACT2_9BACT	8891.03	-0.306507	0.381015		0.381015
Pm	Ca	UP000004276$tr|A7AAH7|A7AAH7_9BACT	6941.25	0.37263	0.481961		0.481961
Pm	Ca	UP000004276$tr|A7AKU2|A7AKU2_9BACT	9378.91	0.204958	0.44499		0.44499
Pm	Ca	UP000004276$tr|A7AAP0|A7AAP0_9BACT	8016.48	0.178648	0.708545		0.708545
Pm	Ca	UP000004276$tr|A7ACU6|A7ACU6_9BACT	7409.23	0.0170768	0.963539		0.963539
Pm	Ca	UP000004276$tr|A7AEX4|A7AEX4_9BACT	6799.2	0.650727	0.023113		0.023113
Pm	Ca	UP000004276$tr|A7AHE1|A7AHE1_9BACT	43432.5	-0.0938238	0.784321		0.784321
Pm	Ca	UP000004276$tr|A7AJU5|A7AJU5_9BACT	30335.8	-0.357051	0.007376		0.007376
Pm	Ca	UP000004276$tr|A7AJH1|A7AJH1_9BACT	62047.8	-0.383205	0.017679		0.017679
Pm	Ca	UP000004276$tr|A7AK58|A7AK58_9BACT	132378	0.0775394	0.858441		0.858441
Pm	Ca	UP000004276$tr|A7ADT3|A7ADT3_9BACT	48521.3	-0.820038	0.041736		0.041736
Pm	Ca	UP000004276$tr|A7ABV3|A7ABV3_9BACT
Pm	Ca	UP000004276$tr|A7ABL7|A7ABL7_9BACT	77588.2	-0.914972	0.153674		0.153674
Pm	Ca	UP000004276$tr|A7AC25|A7AC25_9BACT	22986.7	0.461182	0.01035		0.01035
Pm	Ca	UP000004276$tr|A7AJQ8|A7AJQ8_9BACT	5892.17	-0.00568877	0.937818		0.937818
Pm	Ca	UP000004276$tr|A7AJI4|A7AJI4_9BACT	12437.4	0.0441026	0.80518		0.80518
Pm	Ca	UP000004276$tr|A7AB17|A7AB17_9BACT	55865.6	-0.233189	0.331259		0.331259
Pm	Ca	UP000004276$tr|A7ALG5|A7ALG5_9BACT	5285.71	0.0165693	0.901381		0.901381
Pm	Ca	UP000004276$tr|A7AFL5|A7AFL5_9BACT	41441.5	-0.0142258	0.985256		0.985256
Pm	Ca	UP000004276$tr|A7AI77|A7AI77_9BACT	26399.4	0.0969605	0.520159		0.520159
Pm	Ca	UP000004276$tr|A7AJZ5|A7AJZ5_9BACT	634359	-0.177247	0.431078		0.431078
Pm	Ca	UP000004276$tr|A7AIX9|A7AIX9_9BACT	12744.3	1.04339	0.00811		0.00811
Pm	Ca	UP000004276$tr|A7AAL7|A7AAL7_9BACT	51957.8	-0.336623	0.727375		0.727375
Pm	Ca	UP000004276$tr|A7A9P3|A7A9P3_9BACT	10470.4	-0.493356	0.025642		0.025642
Pm	Ca	UP000004276$tr|A7AJ42|A7AJ42_9BACT
Pm	Ca	UP000004276$tr|A7AEN8|A7AEN8_9BACT	30565.3	-0.62246	0.04092		0.04092
Pm	Ca	UP000004276$tr|A7ADR9|A7ADR9_9BACT	70672.2	-0.253921	0.214486		0.214486
Pm	Ca	UP000004276$tr|A7ACL3|A7ACL3_9BACT	81747	-0.40257	0.172601		0.172601
Pm	Ca	UP000004276$tr|A7AF53|A7AF53_9BACT	28045.5	-0.293936	0.308212		0.308212
Pm	Ca	UP000004276$tr|A7ACB4|A7ACB4_9BACT	18459.9	0.296701	0.24154		0.24154
Pm	Ca	UP000004276$tr|A7AKZ5|A7AKZ5_9BACT	2336.92	-0.132412	0.821361		0.821361
Pm	Ca	UP000004276$tr|A7AJQ1|A7AJQ1_9BACT	33711.2	0.382329	0.321737		0.321737
Pm	Ca	UP000004276$tr|A7AD58|A7AD58_9BACT	2841.35	-0.293384	0.579204		0.579204
Pm	Ca	UP000004276$tr|A7AK54|A7AK54_9BACT	2960.53	-0.0498806	0.973301		0.973301
Pm	Ca	UP000004276$tr|A7ACM7|A7ACM7_9BACT	21117.4	-0.484506	0.000164		0.000164
Pm	Ca	UP000004276$tr|A7AGH1|A7AGH1_9BACT	28774	0.0500186	0.838765		0.838765
Pm	Ca	UP000004276$tr|A7AIQ4|A7AIQ4_9BACT	240418	-0.208353	0.120669		0.120669
Pm	Ca	UP000004276$tr|A7AEH3|A7AEH3_9BACT	18598.2	-0.0270099	0.944055		0.944055
Pm	Ca	UP000004276$tr|A7AKJ9|A7AKJ9_9BACT	29762.5	-0.342833	0.034782		0.034782
Pm	Ca	UP000004276$tr|A7AKE0|A7AKE0_9BACT	13143.8	-0.428154	0.333251		0.333251
Pm	Ca	UP000004276$tr|A7ACU1|A7ACU1_9BACT	10727.6	-0.255008	0.391131		0.391131
Pm	Ca	UP000004276$tr|A7AF16|A7AF16_9BACT	29073.5	0.499595	0.038623		0.038623
Pm	Ca	UP000004276$tr|A7ABN5|A7ABN5_9BACT	13519.9	0.597125	0.051197		0.051197
Pm	Ca	UP000004276$tr|A7AJH5|A7AJH5_9BACT	256774	-0.144769	0.827575		0.827575
Pm	Ca	UP000004276$tr|A7ALP9|A7ALP9_9BACT	7417.5	-0.547155	0.07896		0.07896
Pm	Ca	UP000004276$tr|A7AHI2|A7AHI2_9BACT	5092.14	-0.0180067	0.984865		0.984865
Pm	Ca	UP000004276$tr|A7AG79|A7AG79_9BACT	16793.2	0.122056	0.822239		0.822239
Pm	Ca	UP000004276$tr|A7AGH6|A7AGH6_9BACT	7779.56	-0.1808	0.446848		0.446848
Pm	Ca	UP000004276$tr|A7AFF2|A7AFF2_9BACT	2157.08	-0.312938	0.424922		0.424922
Pm	Ca	UP000004276$tr|A7AL92|A7AL92_9BACT	4936.34	0.587556	0.019118		0.019118
Pm	Ca	UP000004276$tr|A7ALH4|A7ALH4_9BACT	3534.45	-0.0464821	0.983008		0.983008
Pm	Ca	UP000004276$tr|A7AB65|A7AB65_9BACT	9079.71	-0.502448	0.012047		0.012047
Pm	Ca	UP000004276$tr|A7AI16|A7AI16_9BACT	2353.23	-0.414091	0.499956		0.499956
Pm	Ca	UP000004276$tr|A7AIH5|A7AIH5_9BACT	44726.7	0.34165	0.06952		0.06952
Pm	Ca	UP000004276$tr|A7ABU6|A7ABU6_9BACT	19376.5	0.495607	0.175237		0.175237
Pm	Ca	UP000004276$tr|A7AHM5|A7AHM5_9BACT	10515	0.584529	0.166021		0.166021
Pm	Ca	UP000004276$tr|A7AEC1|A7AEC1_9BACT	6424.94	-0.793343	0.000763		0.000763
Pm	Ca	UP000004276$tr|A7AHE2|A7AHE2_9BACT	15753.3	-0.108921	0.696994		0.696994
Pm	Ca	UP000004276$tr|A7ADQ7|A7ADQ7_9BACT	3598.16	-0.265747	0.595016		0.595016
Pm	Ca	UP000004276$tr|A7AEG5|A7AEG5_9BACT	6051.33	0.0592607	0.826552		0.826552
Pm	Ca	UP000004276$tr|A7AIF1|A7AIF1_9BACT	16630.5	-0.407566	0.021939		0.021939
Pm	Ca	UP000004276$tr|A7AFS9|A7AFS9_9BACT	73839.9	-0.252568	0.096324		0.096324
Pm	Ca	UP000004276$tr|A7AII2|A7AII2_9BACT	30914.5	-0.356527	0.138691		0.138691
Pm	Ca	UP000004276$tr|A7AJX7|A7AJX7_9BACT	106019	0.212825	0.412053		0.412053
Pm	Ca	UP000004276$tr|A7AEU5|A7AEU5_9BACT	18863.3	0.783925	0.06229		0.06229
Pm	Ca	UP000004276$tr|A7AHQ9|A7AHQ9_9BACT	58004	0.511052	0.008923		0.008923
Pm	Ca	UP000004276$tr|A7AHP5|A7AHP5_9BACT	23431.4	-0.241717	0.404074		0.404074
Pm	Ca	UP000004276$tr|A7AKT8|A7AKT8_9BACT	15483.1	-0.344593	0.21016		0.21016
Pm	Ca	UP000004276$tr|A7AK62|A7AK62_9BACT	8103.53	-0.255122	0.354975		0.354975
Pm	Ca	UP000004276$tr|A7ABE2|A7ABE2_9BACT	9620.16	0.524117	0.050424		0.050424
Pm	Ca	UP000004276$tr|A7ADH0|A7ADH0_9BACT	4089.61	0.0447645	0.731001		0.731001
Pm	Ca	UP000004276$tr|A7ADG9|A7ADG9_9BACT	29425.8	-0.38341	0.002678		0.002678
Pm	Ca	UP000004276$tr|A7AIB0|A7AIB0_9BACT	8228.81	1.37106	0.001896		0.001896
Pm	Ca	UP000004276$tr|A7AHT1|A7AHT1_9BACT	14074.2	1.21665	0.008798		0.008798
Pm	Ca	UP000004276$tr|A7AHX4|A7AHX4_9BACT	77686.1	-0.247488	0.24096		0.24096
Pm	Ca	UP000004276$tr|A7AI01|A7AI01_9BACT	1858.38	-0.0113377	0.944115		0.944115
Pm	Ca	UP000004276$tr|A7AKT7|A7AKT7_9BACT	11079.8	-0.257059	0.445539		0.445539
Pm	Ca	UP000004276$tr|A7AGS3|A7AGS3_9BACT	8482.26	0.290503	0.543348		0.543348
Pm	Ca	UP000004276$tr|A7ACJ6|A7ACJ6_9BACT	38702.4	0.504059	0.000334		0.000334
Pm	Ca	UP000004276$tr|A7AKJ6|A7AKJ6_9BACT	54234	-0.347667	0.031825		0.031825
Pm	Ca	UP000004276$tr|A7AGI1|A7AGI1_9BACT	11990.7	0.0675186	0.766487		0.766487
Pm	Ca	UP000004276$tr|A7AJK4|A7AJK4_9BACT	5753.26	0.255784	0.231588		0.231588
Pm	Ca	UP000004276$tr|A7AIE5|A7AIE5_9BACT	21471.1	1.10762	8e-06		8e-06
Pm	Ca	UP000004276$tr|A7AIS5|A7AIS5_9BACT	1764.67	-0.0549305	0.931882		0.931882
Pm	Ca	UP000004276$tr|A7AAW3|A7AAW3_9BACT	2095.08	-0.553157	0.481477		0.481477
Pm	Ca	UP000004276$tr|A7AL20|A7AL20_9BACT	12248.7	0.206338	0.33444		0.33444
Pm	Ca	UP000004276$tr|A7AJ21|A7AJ21_9BACT	16706.4	0.555816	0.157697		0.157697
Pm	Ca	UP000004276$tr|A7A9Q4|A7A9Q4_9BACT	148398	-0.000462131	0.960923		0.960923
Pm	Ca	UP000004276$tr|A7AIZ5|A7AIZ5_9BACT	18941.5	0.695181	0.019006		0.019006
Pm	Ca	UP000004276$tr|A7AAW4|A7AAW4_9BACT	29712.2	0.48722	0.048835		0.048835
Pm	Ca	UP000004276$tr|A7AA54|A7AA54_9BACT	320184	-0.217779	0.189072		0.189072
Pm	Ca	UP000004276$tr|A7AHX8|A7AHX8_9BACT	3623.52	-0.351006	0.36113		0.36113
Pm	Ca	UP000004276$tr|A7AI96|A7AI96_9BACT	45629.5	-0.131216	0.56048		0.56048
Pm	Ca	UP000004276$tr|A7ALW7|A7ALW7_9BACT	20824.8	-0.305481	0.715512		0.715512
Pm	Ca	UP000004276$tr|A7AHB2|A7AHB2_9BACT	38200	-0.410876	0.075633		0.075633
Pm	Ca	UP000004276$tr|A7AE68|A7AE68_9BACT	4045.54	0.0921171	0.822018		0.822018
Pm	Ca	UP000004276$tr|A7AHW3|A7AHW3_9BACT	5635.18	0.933787	0.00415		0.00415
Pm	Ca	UP000004276$tr|A7AEY6|A7AEY6_9BACT	20799	0.740595	0.0069		0.0069
Pm	Ca	UP000004276$tr|A7AJ14|A7AJ14_9BACT	53791.8	0.740458	0.098435		0.098435
Pm	Ca	UP000004276$tr|A7AJI6|A7AJI6_9BACT	55645	0.295592	0.387568		0.387568
Pm	Ca	UP000004276$tr|A7AJN2|A7AJN2_9BACT	7700.44	-0.870768	1.2e-05		1.2e-05
Pm	Ca	UP000004276$tr|A7AD35|A7AD35_9BACT	8312.7	0.296616	0.386076		0.386076
Pm	Ca	UP000004276$tr|A7AK23|A7AK23_9BACT	15824.1	-0.317591	0.268666		0.268666
Pm	Ca	UP000004276$tr|A7AGN8|A7AGN8_9BACT	8394.36	-0.23335	0.517684		0.517684
Pm	Ca	UP000004276$tr|A7AAW2|A7AAW2_9BACT	15593.6	-0.117096	0.813435		0.813435
Pm	Ca	UP000004276$tr|A7AGK9|A7AGK9_9BACT	26931.5	-0.400786	0.112613		0.112613
Pm	Ca	UP000004276$tr|A7AIF9|A7AIF9_9BACT	8450.43	0.932708	0.003845		0.003845
Pm	Ca	UP000004276$tr|A7AES9|A7AES9_9BACT	5259.72	-0.252921	0.68259		0.68259
Pm	Ca	UP000004276$tr|A7ADB2|A7ADB2_9BACT	25006.2	0.124088	0.489892		0.489892
Pm	Ca	UP000004276$tr|A7AB76|A7AB76_9BACT	30790.8	-0.680458	0.002851		0.002851
Pm	Ca	UP000004276$tr|A7AK26|A7AK26_9BACT	27386.2	0.120142	0.699545		0.699545
Pm	Ca	UP000004276$tr|A7AAZ8|A7AAZ8_9BACT	58841.5	-0.152233	0.445379		0.445379
Pm	Ca	UP000004276$tr|A7AJT8|A7AJT8_9BACT	7632.68	-0.809289	0.000581		0.000581
Pm	Ca	UP000004276$tr|A7AC91|A7AC91_9BACT	59465.4	-0.261643	0.369066		0.369066
Pm	Ca	UP000004276$tr|A7AHS1|A7AHS1_9BACT	10349.1	-0.175571	0.308203		0.308203
Pm	Ca	UP000004276$tr|A7AJG7|A7AJG7_9BACT	18154.6	1.59149	0.000883		0.000883
Pm	Ca	UP000004276$tr|A7AGG8|A7AGG8_9BACT	217121	-0.232573	0.197577		0.197577
Pm	Ca	UP000004276$tr|A7AE16|A7AE16_9BACT	11872.7	1.38961	0.00015		0.00015
Pm	Ca	UP000004276$tr|A7AEW4|A7AEW4_9BACT	15086.1	0.979302	2.6e-05		2.6e-05
Pm	Ca	UP000004276$tr|A7ADW8|A7ADW8_9BACT	6763.5	-0.0555092	0.897123		0.897123
Pm	Ca	UP000004276$tr|A7AJZ2|A7AJZ2_9BACT	200067	-0.218739	0.455877		0.455877
Pm	Ca	UP000004276$tr|A7AJH3|A7AJH3_9BACT	138927	0.997471	0.078605		0.078605
Pm	Ca	UP000004276$tr|A7AKP9|A7AKP9_9BACT	11201.2	-0.281341	0.443282		0.443282
Pm	Ca	UP000004276$tr|A7ALG1|A7ALG1_9BACT	8743.49	0.394529	0.092936		0.092936
Pm	Ca	UP000004276$tr|A7AKH7|A7AKH7_9BACT	75855.5	-0.130746	0.265199		0.265199
Pm	Ca	UP000004276$tr|A7AF82|A7AF82_9BACT	39898.8	0.392839	0.280137		0.280137
Pm	Ca	UP000004276$tr|A7AC39|A7AC39_9BACT	16197.4	0.844775	0.004325		0.004325
Pm	Ca	UP000004276$tr|A7ALU1|A7ALU1_9BACT
Pm	Ca	UP000004276$tr|A7AAS7|A7AAS7_9BACT	94657.3	0.10774	0.731552		0.731552
Pm	Ca	UP000004276$tr|A7AJI1|A7AJI1_9BACT	128985	-0.214283	0.053757		0.053757
Pm	Ca	UP000004276$tr|A7AGB9|A7AGB9_9BACT	312856	-0.398922	0.000129		0.000129
Pm	Ca	UP000004276$tr|A7ABJ0|A7ABJ0_9BACT	51849.6	0.107553	0.687438		0.687438
Pm	Ca	UP000004276$tr|A7AB58|A7AB58_9BACT	6161.97	-0.56956	0.346133		0.346133
Pm	Ca	UP000004276$tr|A7AHR1|A7AHR1_9BACT	4702.81	-0.901341	0.073		0.073
Pm	Ca	UP000004276$tr|A7ALA3|A7ALA3_9BACT	14250.4	-0.186133	0.508182		0.508182
Pm	Ca	UP000004276$tr|A7AEQ9|A7AEQ9_9BACT	2486.09	0.0696939	0.768017		0.768017
Pm	Ca	UP000004276$tr|A7ACK9|A7ACK9_9BACT	38596.1	-0.136815	0.467733		0.467733
Pm	Ca	UP000004276$tr|A7AIY1|A7AIY1_9BACT	6820.66	0.00921074	0.876646		0.876646
Pm	Ca	UP000004276$tr|A7A9Y2|A7A9Y2_9BACT	13639.9	0.360481	0.20161		0.20161
Pm	Ca	UP000004276$tr|A7AHI5|A7AHI5_9BACT	34703.5	0.521072	0.094963		0.094963
Pm	Ca	UP000004276$tr|A7AHF9|A7AHF9_9BACT	17550.6	0.385349	0.1865		0.1865
Pm	Ca	UP000004276$tr|A7AEB6|A7AEB6_9BACT	6036.31	-0.0656644	0.917809		0.917809
Pm	Ca	UP000004276$tr|A7AES2|A7AES2_9BACT	16452.3	0.317481	0.108817		0.108817
Pm	Ca	UP000004276$tr|A7AKE5|A7AKE5_9BACT
Pm	Ca	UP000004276$tr|A7AK70|A7AK70_9BACT	31161.3	0.0803963	0.797827		0.797827
Pm	Ca	UP000004276$tr|A7AHG7|A7AHG7_9BACT	2688.81	-0.00251236	0.946148		0.946148
Pm	Ca	UP000004276$tr|A7AG23|A7AG23_9BACT	48473.4	-0.267256	0.069221		0.069221
Pm	Ca	UP000004276$tr|A7AKK8|A7AKK8_9BACT	15379.4	0.0706744	0.654812		0.654812
Pm	Ca	UP000004276$tr|A7AB31|A7AB31_9BACT	10252	-0.032505	0.950725		0.950725
Pm	Ca	UP000004276$tr|A7AF67|A7AF67_9BACT	20452.3	-0.105598	0.819303		0.819303
Pm	Ca	UP000004276$tr|A7A9H4|A7A9H4_9BACT	10672.6	-1.07704	8e-05		8e-05
Pm	Ca	UP000004276$tr|A7AGG6|A7AGG6_9BACT	83318.1	-0.298142	0.17222		0.17222
Pm	Ca	UP000004276$tr|A7ALW6|A7ALW6_9BACT	7185.2	-0.0616284	0.829747		0.829747
Pm	Ca	UP000004276$tr|A7ABU4|A7ABU4_9BACT	4764.82	-0.216686	0.564075		0.564075
Pm	Ca	UP000004276$tr|A7ADA6|A7ADA6_9BACT	65147.7	-0.211355	0.326542		0.326542
Pm	Ca	UP000004276$tr|A7AE26|A7AE26_9BACT	11257	-0.0426101	0.983856		0.983856
Pm	Ca	UP000004276$tr|A7AGK5|A7AGK5_9BACT	8372.12	0.0406922	0.911044		0.911044
Pm	Ca	UP000004276$tr|A7AEY9|A7AEY9_9BACT	402294	-0.0766447	0.52377		0.52377
Pm	Ca	UP000004276$tr|A7A9V6|A7A9V6_9BACT	3681.5	-0.808567	0.037666		0.037666
Pm	Ca	UP000004276$tr|A7AC38|A7AC38_9BACT	20635.3	-0.314548	0.217249		0.217249
Pm	Ca	UP000004276$tr|A7A9Z1|A7A9Z1_9BACT	7194.49	0.18772	0.423902		0.423902
Pm	Ca	UP000004276$tr|A7AKZ6|A7AKZ6_9BACT	24917.4	-0.0453785	0.846876		0.846876
Pm	Ca	UP000004276$tr|A7AGH9|A7AGH9_9BACT	78134.8	-0.30909	0.260363		0.260363
Pm	Ca	UP000004276$tr|A7AGW7|A7AGW7_9BACT	3008.78	0.633998	0.2077		0.2077
Pm	Ca	UP000004276$tr|A7AAG8|A7AAG8_9BACT	76166.4	-0.565778	0.14103		0.14103
Pm	Ca	UP000004276$tr|A7AHQ6|A7AHQ6_9BACT	5536.54	-0.62569	0.017333		0.017333
Pm	Ca	UP000004276$tr|A7ADG3|A7ADG3_9BACT	16905.8	1.43286	0.000589		0.000589
Pm	Ca	UP000004276$tr|A7AH91|A7AH91_9BACT	6941.31	-0.76537	0.00109		0.00109
Pm	Ca	UP000004276$tr|A7ALH6|A7ALH6_9BACT
Pm	Ca	UP000004276$tr|A7AF72|A7AF72_9BACT	19537.1	-0.126252	0.852612		0.852612
Pm	Ca	UP000004276$tr|A7ADW2|A7ADW2_9BACT	13820.4	0.175905	0.444114		0.444114
Pm	Ca	UP000004276$tr|A7AD73|A7AD73_9BACT	10654.5	-0.246816	0.699398		0.699398
Pm	Ca	UP000004276$tr|A7ADZ5|A7ADZ5_9BACT	12982.9	0.329717	0.394726		0.394726
Pm	Ca	UP000004276$tr|A7AEL0|A7AEL0_9BACT
Pm	Ca	UP000004276$tr|A7ALP8|A7ALP8_9BACT	609.721	-1.76442	0.007338		0.007338
Pm	Ca	UP000004276$tr|A7ALP4|A7ALP4_9BACT	6197.33	-0.620078	0.011256		0.011256
Pm	Ca	UP000004276$tr|A7AED4|A7AED4_9BACT	4875.88	-0.402127	0.527613		0.527613
Pm	Ca	UP000004276$tr|A7ALN8|A7ALN8_9BACT	6580.03	-0.731898	0.002415		0.002415
Pm	Ca	UP000004276$tr|A7ADP5|A7ADP5_9BACT	11735	-0.182007	0.654701		0.654701
Pm	Ca	UP000004276$tr|A7AKT4|A7AKT4_9BACT	135659	-0.103874	0.757947		0.757947
Pm	Ca	UP000004276$tr|A7AG83|A7AG83_9BACT	6817.07	-0.583167	0.257097		0.257097
Pm	Ca	UP000004276$tr|A7AEG3|A7AEG3_9BACT	23062.1	-0.0464712	0.918803		0.918803
Pm	Ca	UP000004276$tr|A7AIE6|A7AIE6_9BACT	12918.5	0.626067	0.007007		0.007007
Pm	Ca	UP000004276$tr|A7AIA4|A7AIA4_9BACT	24562.9	2.04514	6e-06		6e-06
Pm	Ca	UP000004276$tr|A7AJ46|A7AJ46_9BACT	6300.9	-1.20037	0.000326		0.000326
Pm	Ca	UP000004276$tr|A7AFA5|A7AFA5_9BACT	60351.3	-0.0828713	0.876646		0.876646
Pm	Ca	UP000004276$tr|A7AHL6|A7AHL6_9BACT
Pm	Ca	UP000004276$tr|A7AIA2|A7AIA2_9BACT	6809.89	0.980902	0.005194		0.005194
Pm	Ca	UP000004276$tr|A7AHH5|A7AHH5_9BACT	16046.7	-0.0629983	0.875876		0.875876
Pm	Ca	UP000004276$tr|A7AFY8|A7AFY8_9BACT	17968.6	0.344786	0.064064		0.064064
Pm	Ca	UP000004276$tr|A7AI51|A7AI51_9BACT	4823.43	0.0993049	0.661961		0.661961
Pm	Ca	UP000004276$tr|A7AFR7|A7AFR7_9BACT	48889.7	0.188664	0.336252		0.336252
Pm	Ca	UP000004276$tr|A7AKM1|A7AKM1_9BACT	7905.49	0.419676	0.063484		0.063484
Pm	Ca	UP000004276$tr|A7ABD6|A7ABD6_9BACT	7874.54	0.335436	0.146976		0.146976
Pm	Ca	UP000004276$tr|A7AE34|A7AE34_9BACT	14083.7	-0.665664	0.044278		0.044278
Pm	Ca	UP000004276$tr|A7AAZ7|A7AAZ7_9BACT	4022.68	-0.43902	0.233975		0.233975
Pm	Ca	UP000004276$tr|A7AIP0|A7AIP0_9BACT	12320.2	0.446897	0.051114		0.051114
Pm	Ca	UP000004276$tr|A7AGN3|A7AGN3_9BACT	7399.84	-0.277959	0.322363		0.322363
Pm	Ca	UP000004276$tr|A7ACL6|A7ACL6_9BACT	33591.8	0.315717	0.176913		0.176913
Pm	Ca	UP000004276$tr|A7AK43|A7AK43_9BACT	20548.8	-0.440779	0.240909		0.240909
Pm	Ca	UP000004276$tr|A7AC05|A7AC05_9BACT	11019.9	0.151226	0.650527		0.650527
Pm	Ca	UP000004276$tr|A7AGY3|A7AGY3_9BACT	23539.3	-0.206607	0.396664		0.396664
Pm	Ca	UP000004276$tr|A7AI24|A7AI24_9BACT	10902.1	-0.319145	0.456419		0.456419
Pm	Ca	UP000004276$tr|A7AKI6|A7AKI6_9BACT	13615.2	0.00802396	0.783719		0.783719
Pm	Ca	UP000004276$tr|A7AGL3|A7AGL3_9BACT	15362.6	0.268668	0.164369		0.164369
Pm	Ca	UP000004276$tr|A7AJY4|A7AJY4_9BACT	586829	-0.0787069	0.9698		0.9698
Pm	Ca	UP000004276$tr|A7ADL3|A7ADL3_9BACT	5467.63	0.756125	0.063678		0.063678
Pm	Ca	UP000004276$tr|A7AC42|A7AC42_9BACT	65002.8	0.021515	0.912808		0.912808
Pm	Ca	UP000004276$tr|A7AIG6|A7AIG6_9BACT	5259.4	0.725353	0.009966		0.009966
Pm	Ca	UP000004276$tr|A7ABD7|A7ABD7_9BACT
Pm	Ca	UP000004276$tr|A7AF50|A7AF50_9BACT
Pm	Ca	UP000004276$tr|A7AER0|A7AER0_9BACT	14327.6	0.132389	0.555895		0.555895
Pm	Ca	UP000004276$tr|A7AC47|A7AC47_9BACT	10998.7	0.2014	0.314726		0.314726
Pm	Ca	UP000004276$tr|A7ADP8|A7ADP8_9BACT	6159.49	1.19914	0.00264		0.00264
Pm	Ca	UP000004276$tr|A7AE29|A7AE29_9BACT	14995.6	0.0794248	0.802686		0.802686
Pm	Ca	UP000004276$tr|A7AE00|A7AE00_9BACT	12416.5	-0.213058	0.327846		0.327846
Pm	Ca	UP000004276$tr|A7ABU7|A7ABU7_9BACT
Pm	Ca	UP000004276$tr|A7AC62|A7AC62_9BACT	14576.3	0.262778	0.563235		0.563235
Pm	Ca	UP000004276$tr|A7AHY6|A7AHY6_9BACT	9439	0.0254117	0.879209		0.879209
Pm	Ca	UP000004276$tr|A7AL95|A7AL95_9BACT	7582.22	0.224331	0.409136		0.409136
Pm	Ca	UP000004276$tr|A7AK65|A7AK65_9BACT	14489.6	-0.112241	0.865712		0.865712
Pm	Ca	UP000004276$tr|A7AER8|A7AER8_9BACT	5907.7	0.934908	0.205836		0.205836
Pm	Ca	UP000004276$tr|A7AEE6|A7AEE6_9BACT	60521.2	-0.348426	0.072558		0.072558
Pm	Ca	UP000004276$tr|A7AJH8|A7AJH8_9BACT	33463.1	-0.444344	0.012294		0.012294
Pm	Ca	UP000004276$tr|A7ADI3|A7ADI3_9BACT	4125.61	-0.303875	0.470158		0.470158
Pm	Ca	UP000004276$tr|A7AET5|A7AET5_9BACT	17662.2	-0.600192	0.007607		0.007607
Pm	Ca	UP000004276$tr|A7AKI1|A7AKI1_9BACT	6774.42	-0.353522	0.193531		0.193531
Pm	Ca	UP000004276$tr|A7AHR0|A7AHR0_9BACT	9502.99	-0.114629	0.56103		0.56103
Pm	Ca	UP000004276$tr|A7AFL0|A7AFL0_9BACT
Pm	Ca	UP000004276$tr|A7ABY5|A7ABY5_9BACT	10239.5	0.804914	0.001589		0.001589
Pm	Ca	UP000004276$tr|A7AI04|A7AI04_9BACT	4422.61	-0.172791	0.571615		0.571615
Pm	Ca	UP000004276$tr|A7AJ65|A7AJ65_9BACT	508803	-0.467304	0.50747		0.50747
Pm	Ca	UP000004276$tr|A7ADA7|A7ADA7_9BACT	7506.21	0.0233459	0.855131		0.855131
Pm	Ca	UP000004276$tr|A7AI15|A7AI15_9BACT	24946.6	-0.200354	0.39255		0.39255
Pm	Ca	UP000004276$tr|A7AKU1|A7AKU1_9BACT	70571.1	0.0999563	0.829427		0.829427
Pm	Ca	UP000004276$tr|A7ACK6|A7ACK6_9BACT	13482.1	0.149682	0.621642		0.621642
Pm	Ca	UP000004276$tr|A7ADQ1|A7ADQ1_9BACT	3292.2	-0.248061	0.329132		0.329132
Pm	Ca	UP000004276$tr|A7AID0|A7AID0_9BACT	133038	-0.18617	0.999192		0.999192
Pm	Ca	UP000004276$tr|A7AEJ6|A7AEJ6_9BACT
Pm	Ca	UP000004276$tr|A7AA48|A7AA48_9BACT	107066	-0.0870541	0.933355		0.933355
Pm	Ca	UP000004276$tr|A7AG00|A7AG00_9BACT	5100.68	-0.100466	0.823996		0.823996
Pm	Ca	UP000004276$tr|A7AJ22|A7AJ22_9BACT
Pm	Ca	UP000004276$tr|A7AED9|A7AED9_9BACT
Pm	Ca	UP000004276$tr|A7ALR0|A7ALR0_9BACT	276893	-0.726458	0.027084		0.027084
Pm	Ca	UP000004276$tr|A7AJK5|A7AJK5_9BACT	16209.5	0.838565	0.000244		0.000244
Pm	Ca	UP000004276$tr|A7AHA2|A7AHA2_9BACT	13023	0.0416508	0.942636		0.942636
Pm	Ca	UP000004276$tr|A7ADY1|A7ADY1_9BACT	18453.8	0.213528	0.475259		0.475259
Pm	Ca	UP000004276$tr|A7AJ15|A7AJ15_9BACT	2104.87	0.188228	0.741274		0.741274
Pm	Ca	UP000004276$tr|A7ACQ4|A7ACQ4_9BACT	7181.36	-0.490884	0.001588		0.001588
Pm	Ca	UP000004276$tr|A7A9R8|A7A9R8_9BACT	5152.41	1.26858	0.00355		0.00355
Pm	Ca	UP000004276$tr|A7A9U8|A7A9U8_9BACT	61958.6	-0.497922	0.081345		0.081345
Pm	Ca	UP000004276$tr|A7AHI7|A7AHI7_9BACT	33805.4	1.21055	6e-06		6e-06
Pm	Ca	UP000004276$tr|A7ACM2|A7ACM2_9BACT	5092.99	-0.984222	0.017985		0.017985
Pm	Ca	UP000004276$tr|A7AEW9|A7AEW9_9BACT	12687.1	0.513197	0.116647		0.116647
Pm	Ca	UP000004276$tr|A7ALW8|A7ALW8_9BACT	18739.7	0.195748	0.661276		0.661276
Pm	Ca	UP000004276$tr|A7A9J6|A7A9J6_9BACT	3452.14	-0.159191	0.6069		0.6069
Pm	Ca	UP000004276$tr|A7AFE0|A7AFE0_9BACT	50927.8	-0.342586	0.045105		0.045105
Pm	Ca	UP000004276$tr|A7AGS7|A7AGS7_9BACT	27315	-0.292149	0.206071		0.206071
Pm	Ca	UP000004276$tr|A7AED2|A7AED2_9BACT	4426.26	0.286123	0.338513		0.338513
Pm	Ca	UP000004276$tr|A7ABZ9|A7ABZ9_9BACT
Pm	Ca	UP000004276$tr|A7ADT1|A7ADT1_9BACT	27545.8	0.84783	0.082252		0.082252
Pm	Ca	UP000004276$tr|A7ALS3|A7ALS3_9BACT	3917.32	-0.154697	0.694268		0.694268
Pm	Ca	UP000004276$tr|A7AEX0|A7AEX0_9BACT	7386.49	0.901393	0.001221		0.001221
Pm	Ca	UP000004276$tr|A7AAP7|A7AAP7_9BACT	20315.5	-0.39902	0.022183		0.022183
Pm	Ca	UP000004276$tr|A7AAY5|A7AAY5_9BACT	6690.22	0.666715	0.091226		0.091226
Pm	Ca	UP000004276$tr|A7AE12|A7AE12_9BACT	12990	0.764089	0.005037		0.005037
Pm	Ca	UP000004276$tr|A7AER6|A7AER6_9BACT	441140	0.441652	0.136262		0.136262
Pm	Ca	UP000004276$tr|A7AE94|A7AE94_9BACT	8409.18	-0.00978085	0.982029		0.982029
Pm	Ca	UP000004276$tr|A7ADZ6|A7ADZ6_9BACT
Pm	Ca	UP000004276$tr|A7AL67|A7AL67_9BACT	8147.84	0.0643772	0.709553		0.709553
Pm	Ca	UP000004276$tr|A7A9G5|A7A9G5_9BACT	5592.93	-0.448528	0.069934		0.069934
Pm	Ca	UP000004276$tr|A7ALW3|A7ALW3_9BACT	1370.24	-0.535687	0.363844		0.363844
Pm	Ca	UP000004276$tr|A7ACJ2|A7ACJ2_9BACT	4212.82	0.781571	0.000933		0.000933
Pm	Ca	UP000004276$tr|A7AAS8|A7AAS8_9BACT	9645.75	0.255864	0.381794		0.381794
Pm	Ca	UP000004276$tr|A7AJP2|A7AJP2_9BACT	9678.59	0.626833	0.005703		0.005703
Pm	Ca	UP000004276$tr|A7AF09|A7AF09_9BACT	12089	0.763823	0.003068		0.003068
Pm	Ca	UP000004276$tr|A7AEI5|A7AEI5_9BACT	7631.56	0.279472	0.209343		0.209343
Pm	Ca	UP000004276$tr|A7AAM6|A7AAM6_9BACT
Pm	Ca	UP000004276$tr|A7AEL5|A7AEL5_9BACT	65507.7	-0.416264	0.442088		0.442088
Pm	Ca	UP000004276$tr|A7AD74|A7AD74_9BACT	2861.04	-1.47891	0.267629		0.267629
Pm	Ca	UP000004276$tr|A7AD36|A7AD36_9BACT	10426.9	0.0826116	0.76959		0.76959
Pm	Ca	UP000004276$tr|A7AEA5|A7AEA5_9BACT	12812.2	-0.185144	0.61381		0.61381
Pm	Ca	UP000004276$tr|A7ABE7|A7ABE7_9BACT
Pm	Ca	UP000004276$tr|A7AAB7|A7AAB7_9BACT
Pm	Ca	UP000004276$tr|A7ABM5|A7ABM5_9BACT	1543.52	-0.39801	0.558088		0.558088
Pm	Ca	UP000004276$tr|A7AEW5|A7AEW5_9BACT	5079.95	1.11005	5.5e-05		5.5e-05
Pm	Ca	UP000004276$tr|A7AAP3|A7AAP3_9BACT	29223.7	-0.0566558	0.927704		0.927704
Pm	Ca	UP000004276$tr|A7A9Y8|A7A9Y8_9BACT	4890.89	-0.0429679	0.999975		0.999975
Pm	Ca	UP000004276$tr|A7ALL7|A7ALL7_9BACT	66838.3	-0.0080637	0.892679		0.892679
Pm	Ca	UP000004276$tr|A7AJL1|A7AJL1_9BACT	7780.4	-0.490341	0.210026		0.210026
Pm	Ca	UP000004276$tr|A7AHM9|A7AHM9_9BACT	30304.5	-0.0451574	0.918709		0.918709
Pm	Ca	UP000004276$tr|A7AEQ5|A7AEQ5_9BACT	77257.2	-0.275274	0.515311		0.515311
Pm	Ca	UP000004276$tr|A7ALA7|A7ALA7_9BACT
Pm	Ca	UP000004276$tr|A7AFF8|A7AFF8_9BACT	9264.69	-0.278707	0.503965		0.503965
Pm	Ca	UP000004276$tr|A7A9J1|A7A9J1_9BACT	10868	1.04215	0.135323		0.135323
Pm	Ca	UP000004276$tr|A7AD07|A7AD07_9BACT	9337.02	0.562667	0.046973		0.046973
Pm	Ca	UP000004276$tr|A7AEA3|A7AEA3_9BACT
Pm	Ca	UP000004276$tr|A7AF54|A7AF54_9BACT	36425.4	-0.308864	0.113102		0.113102
Pm	Ca	UP000004276$tr|A7AAV4|A7AAV4_9BACT	14726.7	-0.0653823	0.873287		0.873287
Pm	Ca	UP000004276$tr|A7AFH2|A7AFH2_9BACT	17868.6	0.453762	0.506183		0.506183
Pm	Ca	UP000004276$tr|A7AIB2|A7AIB2_9BACT	5550.56	0.314787	0.606239		0.606239
Pm	Ca	UP000004276$tr|A7AEY0|A7AEY0_9BACT	7019.77	0.815742	0.009145		0.009145
Pm	Ca	UP000004276$tr|A7AHN8|A7AHN8_9BACT	5662.82	-0.272111	0.554235		0.554235
Pm	Ca	UP000004276$tr|A7AE21|A7AE21_9BACT	16785.8	0.288774	0.074		0.074
Pm	Ca	UP000004276$tr|A7AAF7|A7AAF7_9BACT	19462.5	0.323199	0.164813		0.164813
Pm	Ca	UP000004276$tr|A7AJY6|A7AJY6_9BACT	583592	0.00250922	0.92877		0.92877
Pm	Ca	UP000004276$tr|A7AD02|A7AD02_9BACT	11526.6	0.35892	0.126779		0.126779
Pm	Ca	UP000004276$tr|A7AA11|A7AA11_9BACT	4559.04	1.17908	0.004275		0.004275
Pm	Ca	UP000004276$tr|A7ABW5|A7ABW5_9BACT	6898.03	-0.419173	0.354072		0.354072
Pm	Ca	UP000004276$tr|A7AIX8|A7AIX8_9BACT	17032.7	-0.0177334	0.960923		0.960923
Pm	Ca	UP000004276$tr|A7A9Z5|A7A9Z5_9BACT
Pm	Ca	UP000004276$tr|A7AG59|A7AG59_9BACT	5874.51	-0.367713	0.355284		0.355284
Pm	Ca	UP000004276$tr|A7AA82|A7AA82_9BACT	1769.62	-0.420463	0.423793		0.423793
Pm	Ca	UP000004276$tr|A7ADH4|A7ADH4_9BACT	7673.93	-0.369113	0.142947		0.142947
Pm	Ca	UP000004276$tr|A7AKE6|A7AKE6_9BACT	7536.81	-0.106251	0.947458		0.947458
Pm	Ca	UP000004276$tr|A7AAX1|A7AAX1_9BACT
Pm	Ca	UP000004276$tr|A7AIX6|A7AIX6_9BACT
Pm	Ca	UP000004276$tr|A7ABT6|A7ABT6_9BACT	12406.6	-0.17799	0.709789		0.709789
Pm	Ca	UP000004276$tr|A7AKP3|A7AKP3_9BACT	1136.85	1.75617	0.026419		0.026419
Pm	Ca	UP000004276$tr|A7AKF0|A7AKF0_9BACT	7392.31	0.17374	0.447802		0.447802
Pm	Ca	UP000004276$tr|A7ADN7|A7ADN7_9BACT	2128.39	-0.0877631	0.889784		0.889784
Pm	Ca	UP000004276$tr|A7AF70|A7AF70_9BACT	3671.09	0.915578	0.017219		0.017219
Pm	Ca	UP000004276$tr|A7AHM4|A7AHM4_9BACT	5611.92	-0.19307	0.80712		0.80712
Pm	Ca	UP000004276$tr|A7AKE3|A7AKE3_9BACT	12690.4	0.258242	0.222392		0.222392
Pm	Ca	UP000004276$tr|A7AF15|A7AF15_9BACT	10010.7	-0.365722	0.227998		0.227998
Pm	Ca	UP000004276$tr|A7AG01|A7AG01_9BACT	4036.34	0.139916	0.592538		0.592538
Pm	Ca	UP000004276$tr|A7AC48|A7AC48_9BACT	4534.78	0.120011	0.655419		0.655419
Pm	Ca	UP000004276$tr|A7AL81|A7AL81_9BACT	23535.6	0.168809	0.472784		0.472784
Pm	Ca	UP000004276$tr|A7AI76|A7AI76_9BACT	4510.77	-0.160526	0.564634		0.564634
Pm	Ca	UP000004276$tr|A7ACT4|A7ACT4_9BACT	1748.65	0.846481	0.154677		0.154677
Pm	Ca	UP000004276$tr|A7AIP4|A7AIP4_9BACT	244553	0.175898	0.614958		0.614958
Pm	Ca	UP000004276$tr|A7AG39|A7AG39_9BACT
Pm	Ca	UP000004276$tr|A7AHZ9|A7AHZ9_9BACT	8801.23	0.224045	0.653414		0.653414
Pm	Ca	UP000004276$tr|A7A9Z6|A7A9Z6_9BACT	3692.96	0.00418295	0.933279		0.933279
Pm	Ca	UP000004276$tr|A7AFS4|A7AFS4_9BACT	6525.78	0.41026	0.112245		0.112245
Pm	Ca	UP000004276$tr|A7AGQ8|A7AGQ8_9BACT
Pm	Ca	UP000004276$tr|A7AED8|A7AED8_9BACT	10505.4	-0.153562	0.521371		0.521371
Pm	Ca	UP000004276$tr|A7AG84|A7AG84_9BACT	9595.74	-0.509978	0.153517		0.153517
Pm	Ca	UP000004276$tr|A7AHB0|A7AHB0_9BACT	13364.7	-0.0833301	0.725133		0.725133
Pm	Ca	UP000004276$tr|A7ADS1|A7ADS1_9BACT	2832.57	-0.546233	0.031217		0.031217
Pm	Ca	UP000004276$tr|A7AAA5|A7AAA5_9BACT	16513.2	0.854102	4e-06		4e-06
Pm	Ca	UP000004276$tr|A7AEM7|A7AEM7_9BACT	280818	0.0368389	0.804733		0.804733
Pm	Ca	UP000004276$tr|A7AB11|A7AB11_9BACT	2371.55	0.248003	0.51709		0.51709
Pm	Ca	UP000004276$tr|A7ABS2|A7ABS2_9BACT	3194.99	0.384993	0.255827		0.255827
Pm	Ca	UP000004276$tr|A7AK67|A7AK67_9BACT	13902	-0.108791	0.88655		0.88655
Pm	Ca	UP000004276$tr|A7AEB5|A7AEB5_9BACT	4709.44	-0.361848	0.119204		0.119204
Pm	Ca	UP000004276$tr|A7AG62|A7AG62_9BACT	5424.22	1.43291	1.4e-05		1.4e-05
Pm	Ca	UP000004276$tr|A7ALU3|A7ALU3_9BACT	1144.82	0.132211	0.895481		0.895481
Pm	Ca	UP000004276$tr|A7AD37|A7AD37_9BACT	6996	0.0611711	0.854541		0.854541
Pm	Ca	UP000004276$tr|A7ABP7|A7ABP7_9BACT	4223.85	-0.625397	0.555242		0.555242
Pm	Ca	UP000004276$tr|A7AKM6|A7AKM6_9BACT	16627.6	0.224906	0.663439		0.663439
Pm	Ca	UP000004276$tr|A7ALL9|A7ALL9_9BACT	6199.39	-0.585554	0.087118		0.087118
Pm	Ca	UP000004276$tr|A7AA26|A7AA26_9BACT	17994.6	0.247263	0.259293		0.259293
Pm	Ca	UP000004276$tr|A7AEA4|A7AEA4_9BACT	7026.71	0.364243	0.215191		0.215191
Pm	Ca	UP000004276$tr|A7AB75|A7AB75_9BACT	3814.69	0.0524477	0.840701		0.840701
Pm	Ca	UP000004276$tr|A7ACD9|A7ACD9_9BACT	1866.4	0.0154234	0.878057		0.878057
Pm	Ca	UP000004276$tr|A7AEW6|A7AEW6_9BACT	7605.26	0.297599	0.537283		0.537283
Pm	Ca	UP000004276$tr|A7AKC0|A7AKC0_9BACT	44286.1	-0.0249165	0.900546		0.900546
Pm	Ca	UP000004276$tr|A7AJE2|A7AJE2_9BACT	2831.42	-0.15779	0.957316		0.957316
Pm	Ca	UP000004276$tr|A7AGS6|A7AGS6_9BACT	16171.3	0.439618	0.633722		0.633722
Pm	Ca	UP000004276$tr|A7AK84|A7AK84_9BACT	11074.7	-0.0163068	0.917102		0.917102
Pm	Ca	UP000004276$tr|A7A9G2|A7A9G2_9BACT	35301.1	-0.791823	0.000538		0.000538
Pm	Ca	UP000004276$tr|A7AEL4|A7AEL4_9BACT	7883.22	-0.0787432	0.994595		0.994595
Pm	Ca	UP000004276$tr|A7ABZ5|A7ABZ5_9BACT	28140.2	0.363308	0.328333		0.328333
Pm	Ca	UP000004276$tr|A7ADU3|A7ADU3_9BACT	24290.5	-0.331439	0.4687		0.4687
Pm	Ca	UP000004276$tr|A7AJA6|A7AJA6_9BACT	6927.22	0.858581	0.203333		0.203333
Pm	Ca	UP000004276$tr|A7AEP4|A7AEP4_9BACT	13487	0.854223	0.45198		0.45198
Pm	Ca	UP000004276$tr|A7AI17|A7AI17_9BACT	4045.79	-0.487007	0.157927		0.157927
Pm	Ca	UP000004276$tr|A7AF59|A7AF59_9BACT	8991.52	-0.266469	0.526071		0.526071
Pm	Ca	UP000004276$tr|A7ADY4|A7ADY4_9BACT	3665.6	0.203713	0.688431		0.688431
Pm	Ca	UP000004276$tr|A7AJE6|A7AJE6_9BACT	16658.2	0.495223	0.208984		0.208984
Pm	Ca	UP000004276$tr|A7AJU4|A7AJU4_9BACT	186677	0.435444	0.003714		0.003714
Pm	Ca	UP000004276$tr|A7AL02|A7AL02_9BACT	12426	0.707287	0.059771		0.059771
Pm	Ca	UP000004276$tr|A7ALL4|A7ALL4_9BACT	6022.44	-0.0506184	0.870288		0.870288
Pm	Ca	UP000004276$tr|A7AGX2|A7AGX2_9BACT	7833.92	0.202082	0.691214		0.691214
Pm	Ca	UP000004276$tr|A7AIC9|A7AIC9_9BACT	12182	-0.37358	0.505704		0.505704
Pm	Ca	UP000004276$tr|A7AA95|A7AA95_9BACT
Pm	Ca	UP000004276$tr|A7ALR3|A7ALR3_9BACT
Pm	Ca	UP000004276$tr|A7AEX6|A7AEX6_9BACT	7398.98	-0.226649	0.553271		0.553271
Pm	Ca	UP000004276$tr|A7ACB6|A7ACB6_9BACT	5555.49	0.164389	0.513392		0.513392
Pm	Ca	UP000004276$tr|A7AIG0|A7AIG0_9BACT
Pm	Ca	UP000004276$tr|A7AH99|A7AH99_9BACT	6143.53	0.0780134	0.856315		0.856315
Pm	Ca	UP000004276$tr|A7AER9|A7AER9_9BACT	6889.75	0.35271	0.131851		0.131851
Pm	Ca	UP000004276$tr|A7AF26|A7AF26_9BACT	5635.06	-0.540194	0.087014		0.087014
Pm	Ca	UP000004276$tr|A7AFB1|A7AFB1_9BACT	5070.31	0.203732	0.39255		0.39255
Pm	Ca	UP000004276$tr|A7AEK1|A7AEK1_9BACT	1340.82	0.0264309	0.877381		0.877381
Pm	Ca	UP000004276$tr|A7AB28|A7AB28_9BACT	27132.8	0.302821	0.146444		0.146444
Pm	Ca	UP000004276$tr|A7AH53|A7AH53_9BACT	6504.75	-0.40166	0.165401		0.165401
Pm	Ca	UP000004276$tr|A7AKF7|A7AKF7_9BACT	2064.2	0.489585	0.250188		0.250188
Pm	Ca	UP000004276$tr|A7ABK1|A7ABK1_9BACT
Pm	Ca	UP000004276$tr|A7AGW8|A7AGW8_9BACT	4255.6	0.844935	0.042127		0.042127
Pm	Ca	UP000004276$tr|A7AGK0|A7AGK0_9BACT	46746.1	0.776668	0.062857		0.062857
Pm	Ca	UP000004276$tr|A7ACF7|A7ACF7_9BACT	5208.66	0.00875521	0.947991		0.947991
Pm	Ca	UP000004276$tr|A7AFF4|A7AFF4_9BACT
Pm	Ca	UP000004276$tr|A7AIZ1|A7AIZ1_9BACT	8883.05	-0.490911	0.576981		0.576981
Pm	Ca	UP000004276$tr|A7AH52|A7AH52_9BACT	117257	0.302208	0.267629		0.267629
Pm	Ca	UP000004276$tr|A7A9K1|A7A9K1_9BACT	5562.92	-0.396698	0.486994		0.486994
Pm	Ca	UP000004276$tr|A7AKX4|A7AKX4_9BACT	21991.8	0.0176554	0.960293		0.960293
Pm	Ca	UP000004276$tr|A7AHD5|A7AHD5_9BACT	6111.37	0.227353	0.436127		0.436127
Pm	Ca	UP000004276$tr|A7AGG1|A7AGG1_9BACT	8710.56	0.675856	0.072863		0.072863
Pm	Ca	UP000004276$tr|A7AJR0|A7AJR0_9BACT	14011.4	0.0298067	0.832384		0.832384
Pm	Ca	UP000004276$tr|A7AAG6|A7AAG6_9BACT
Pm	Ca	UP000004276$tr|A7AA07|A7AA07_9BACT	6533.98	1.11534	4.2e-05		4.2e-05
Pm	Ca	UP000004276$tr|A7ABG3|A7ABG3_9BACT	13317.6	-0.0741709	0.995404		0.995404
Pm	Ca	UP000004276$tr|A7A9Q3|A7A9Q3_9BACT
Pm	Ca	UP000004276$tr|A7AH08|A7AH08_9BACT	38983.2	-0.0409179	0.966252		0.966252
Pm	Ca	UP000004276$tr|A7AA66|A7AA66_9BACT	2657.74	1.60565	0.000532		0.000532
Pm	Ca	UP000004276$tr|A7ABC2|A7ABC2_9BACT	3147.98	-0.269393	0.678369		0.678369
Pm	Ca	UP000004276$tr|A7AH35|A7AH35_9BACT
Pm	Ca	UP000004276$tr|A7AEL2|A7AEL2_9BACT	101952	-0.237861	0.195102		0.195102
Pm	Ca	UP000004276$tr|A7ADQ3|A7ADQ3_9BACT	13426.4	0.366441	0.194939		0.194939
Pm	Ca	UP000004276$tr|A7AFM3|A7AFM3_9BACT	3338.04	-0.0241316	0.993797		0.993797
Pm	Ca	UP000004276$tr|A7ADF2|A7ADF2_9BACT	12629.5	-0.407558	0.251791		0.251791
Pm	Ca	UP000004276$tr|A7A9N2|A7A9N2_9BACT	3355.15	-0.0210041	0.992544		0.992544
Pm	Ca	UP000004276$tr|A7ADT5|A7ADT5_9BACT	24290.8	-0.270742	0.72643		0.72643
Pm	Ca	UP000004276$tr|A7AGC5|A7AGC5_9BACT	1591.76	-0.418042	0.602061		0.602061
Pm	Ca	UP000004276$tr|A7AGU0|A7AGU0_9BACT	5451.78	-0.119572	0.880937		0.880937
Pm	Ca	UP000004276$tr|A7ABE1|A7ABE1_9BACT	7085.14	-0.29338	0.466917		0.466917
Pm	Ca	UP000004276$tr|A7ABN2|A7ABN2_9BACT	6848.21	-0.413871	0.40383		0.40383
Pm	Ca	UP000004276$tr|A7AAI9|A7AAI9_9BACT	344840	-0.132114	0.694647		0.694647
Pm	Ca	UP000004276$tr|A7ALA1|A7ALA1_9BACT	8597.54	-0.982746	0.002071		0.002071
Pm	Ca	UP000004276$tr|A7AH81|A7AH81_9BACT	5129.76	0.510073	0.112613		0.112613
Pm	Ca	UP000004276$tr|A7A9W9|A7A9W9_9BACT	3076.86	1.31648	0.044399		0.044399
Pm	Ca	UP000004276$tr|A7ABT7|A7ABT7_9BACT	3043.53	0.369783	0.294414		0.294414
Pm	Ca	UP000004276$tr|A7AB54|A7AB54_9BACT	9193.42	-0.0624756	0.850147		0.850147
Pm	Ca	UP000004276$tr|A7ACE0|A7ACE0_9BACT	5495.33	0.237711	0.340497		0.340497
Pm	Ca	UP000004276$tr|A7AES4|A7AES4_9BACT	2907.96	1.18651	0.073985		0.073985
Pm	Ca	UP000004276$tr|A7ALM2|A7ALM2_9BACT	1841.78	1		0.049	0.049
Pm	Ca	UP000004276$tr|A7AIS7|A7AIS7_9BACT	10048.6	1		0.049	0.049
Pm	Ca	UP000004276$tr|A7AL18|A7AL18_9BACT	18224.4	1		0.049	0.049
Pm	Ca	UP000004276$tr|A7AEK3|A7AEK3_9BACT	2942.01	1		0.049	0.049
Pm	Ca	UP000004276$tr|A7AGC4|A7AGC4_9BACT	9100.11	1		0.049	0.049
Pm	Ca	UP000004276$tr|A7ADF4|A7ADF4_9BACT	4362.71	1		0.049	0.049
Pm	Ca	UP000004276$tr|A7AAA8|A7AAA8_9BACT	3303.84	1		0.049	0.049
Pm	Ca	UP000004276$tr|A7AIN9|A7AIN9_9BACT	134359	1		0.049	0.049
Pm	Ca	UP000004276$tr|A7AAG1|A7AAG1_9BACT	9082.97	1		0.049	0.049
Pm	Ca	UP000004276$tr|A7AHV5|A7AHV5_9BACT	1229.34	1		0.049	0.049
Pm	Ca	UP000004276$tr|A7AEA2|A7AEA2_9BACT	629.097	1		0.049	0.049
Pm	Ca	UP000004276$tr|A7ACY0|A7ACY0_9BACT	24293	1		0.049	0.049
Pm	Ca	UP000004276$tr|A7A9M4|A7A9M4_9BACT	17410.6	1		0.049	0.049
Pm	Ca	UP000004276$tr|A7AH22|A7AH22_9BACT	8867.03	1		0.049	0.049
Pm	Ca	UP000004276$tr|A7AJT5|A7AJT5_9BACT	3792.29	1		0.049	0.049
Pm	Ca	UP000004276$tr|A7ALQ7|A7ALQ7_9BACT	9887.23	1		0.049	0.049
Pm	Ca	UP000004276$tr|A7AJS1|A7AJS1_9BACT	14039.2	1		0.049	0.049
Pm	Ca	UP000004276$tr|A7AHE5|A7AHE5_9BACT	3658.25	1		0.049	0.049
Pm	Ca	UP000004276$tr|A7AH19|A7AH19_9BACT	4943.66	1		0.049	0.049
Pm	Cd	UP000004276$tr|A7AGK6|A7AGK6_9BACT	64691.4	-0.0908642	0.462596		0.462596
Pm	Cd	UP000004276$tr|A7AI27|A7AI27_9BACT	20303.3	-0.210027	0.613821		0.613821
Pm	Cd	UP000004276$tr|A7AEG0|A7AEG0_9BACT	65989.6	0.189799	0.482915		0.482915
Pm	Cd	UP000004276$tr|A7AEC5|A7AEC5_9BACT	38098.5	-0.394306	0.006527		0.006527
Pm	Cd	UP000004276$tr|A7AH92|A7AH92_9BACT	157487	0.133107	0.214322		0.214322
Pm	Cd	UP000004276$tr|A7ABX4|A7ABX4_9BACT	198883	0.607423	0.000149		0.000149
Pm	Cd	UP000004276$tr|A7AFV5|A7AFV5_9BACT	1.33532e+06	0.313429	0.009422		0.009422
Pm	Cd	UP000004276$tr|A7AGP3|A7AGP3_9BACT	11991.4	-0.345419	0.051355		0.051355
Pm	Cd	UP000004276$tr|A7AD21|A7AD21_9BACT	32764.7	0.0830748	0.970882		0.970882
Pm	Cd	UP000004276$tr|A7AG30|A7AG30_9BACT	1.82714e+06	-0.00315943	0.997742		0.997742
Pm	Cd	UP000004276$tr|A7AK07|A7AK07_9BACT	1.13453e+06	-0.014232	0.998749		0.998749
Pm	Cd	UP000004276$tr|A7ABL0|A7ABL0_9BACT	8966.26	0.310851	0.380036		0.380036
Pm	Cd	UP000004276$tr|A7ALR5|A7ALR5_9BACT	454776	-0.454758	5e-06		5e-06
Pm	Cd	UP000004276$tr|A7AER2|A7AER2_9BACT	93036	-0.208301	0.156351		0.156351
Pm	Cd	UP000004276$tr|A7AA09|A7AA09_9BACT	24858.5	0.391062	0.063725		0.063725
Pm	Cd	UP000004276$tr|A7AAJ2|A7AAJ2_9BACT	394873	0.295576	0.023247		0.023247
Pm	Cd	UP000004276$tr|A7AIA9|A7AIA9_9BACT	225818	-0.470589	0		0
Pm	Cd	UP000004276$tr|A7AA51|A7AA51_9BACT	46910.2	-0.478307	0		0
Pm	Cd	UP000004276$tr|A7ADI5|A7ADI5_9BACT	117796	0.528423	0.00146		0.00146
Pm	Cd	UP000004276$tr|A7AC15|A7AC15_9BACT	469431	0.241112	0.06568		0.06568
Pm	Cd	UP000004276$tr|A7AL16|A7AL16_9BACT	57997.2	2.83584	0		0
Pm	Cd	UP000004276$tr|A7AH47|A7AH47_9BACT	52716.1	-0.100369	0.517609		0.517609
Pm	Cd	UP000004276$tr|A7AL72|A7AL72_9BACT	90351	0.0311143	0.795699		0.795699
Pm	Cd	UP000004276$tr|A7AL44|A7AL44_9BACT	163870	0.500349	1e-06		1e-06
Pm	Cd	UP000004276$tr|A7AJZ4|A7AJZ4_9BACT	347466	-0.275366	0.010715		0.010715
Pm	Cd	UP000004276$tr|A7AEQ2|A7AEQ2_9BACT	34762.2	0.147357	0.501617		0.501617
Pm	Cd	UP000004276$tr|A7ADX3|A7ADX3_9BACT	576823	-0.305148	0.000252		0.000252
Pm	Cd	UP000004276$tr|A7AII9|A7AII9_9BACT	113925	0.329227	0.035962		0.035962
Pm	Cd	UP000004276$tr|A7AGD8|A7AGD8_9BACT	38914.9	-0.116394	0.43644		0.43644
Pm	Cd	UP000004276$tr|A7AEN3|A7AEN3_9BACT	18135.7	-0.598174	0.001292		0.001292
Pm	Cd	UP000004276$tr|A7AH58|A7AH58_9BACT	96784.1	0.148639	0.259988		0.259988
Pm	Cd	UP000004276$tr|A7AL31|A7AL31_9BACT	329270	-0.301462	0.041712		0.041712
Pm	Cd	UP000004276$tr|A7AHF5|A7AHF5_9BACT	13071.6	-0.41011	0.006836		0.006836
Pm	Cd	UP000004276$tr|A7A9G3|A7A9G3_9BACT	72298.1	-1.20329	0		0
Pm	Cd	UP000004276$tr|A7AFQ2|A7AFQ2_9BACT	227072	1.60943	0		0
Pm	Cd	UP000004276$tr|A7AK97|A7AK97_9BACT	197651	0.070629	0.734678		0.734678
Pm	Cd	UP000004276$tr|A7ADM6|A7ADM6_9BACT	168225	0.00485685	0.969356		0.969356
Pm	Cd	UP000004276$tr|A7AJG5|A7AJG5_9BACT	54335.1	-0.171379	0.161612		0.161612
Pm	Cd	UP000004276$tr|A7AG82|A7AG82_9BACT	24420.5	-0.609198	0.00018		0.00018
Pm	Cd	UP000004276$tr|A7AI79|A7AI79_9BACT	34351.2	0.781001	2e-06		2e-06
Pm	Cd	UP000004276$tr|A7AB56|A7AB56_9BACT	52350	1.13363	0		0
Pm	Cd	UP000004276$tr|A7ACJ7|A7ACJ7_9BACT	80566.2	0.0241704	0.826384		0.826384
Pm	Cd	UP000004276$tr|A7AJL7|A7AJL7_9BACT	15421.5	-0.396963	0.009344		0.009344
Pm	Cd	UP000004276$tr|A7AEP1|A7AEP1_9BACT	86102.1	0.552707	0.000143		0.000143
Pm	Cd	UP000004276$tr|A7AGF0|A7AGF0_9BACT	2272.16	-0.605508	0.679057		0.679057
Pm	Cd	UP000004276$tr|A7AAH1|A7AAH1_9BACT	22439.9	0.925406	0		0
Pm	Cd	UP000004276$tr|A7AL29|A7AL29_9BACT	414808	-0.0482847	0.836369		0.836369
Pm	Cd	UP000004276$tr|A7AET8|A7AET8_9BACT	172472	-0.0379873	0.699471		0.699471
Pm	Cd	UP000004276$tr|A7AJ27|A7AJ27_9BACT	15636.1	-0.199159	0.430587		0.430587
Pm	Cd	UP000004276$tr|A7AD59|A7AD59_9BACT	10559.5	0.0662977	0.743774		0.743774
Pm	Cd	UP000004276$tr|A7AC16|A7AC16_9BACT	125259	-0.398306	7e-06		7e-06
Pm	Cd	UP000004276$tr|A7AAP6|A7AAP6_9BACT	511951	0.393534	8.5e-05		8.5e-05
Pm	Cd	UP000004276$tr|A7AA19|A7AA19_9BACT	32849.1	0.355483	0.014314		0.014314
Pm	Cd	UP000004276$tr|A7AFT1|A7AFT1_9BACT	652696	-0.309107	0.038717		0.038717
Pm	Cd	UP000004276$tr|A7AIB1|A7AIB1_9BACT	186334	0.0408875	0.79385		0.79385
Pm	Cd	UP000004276$tr|A7AKH1|A7AKH1_9BACT	22853.4	0.2857	0.04516		0.04516
Pm	Cd	UP000004276$tr|A7AKP4|A7AKP4_9BACT	39429.5	0.199021	0.254585		0.254585
Pm	Cd	UP000004276$tr|A7AIP6|A7AIP6_9BACT	50326	0.0549295	0.741861		0.741861
Pm	Cd	UP000004276$tr|A7AK12|A7AK12_9BACT	23290.5	-0.181532	0.295341		0.295341
Pm	Cd	UP000004276$tr|A7AJI0|A7AJI0_9BACT	52267.6	0.744558	8.9e-05		8.9e-05
Pm	Cd	UP000004276$tr|A7AA10|A7AA10_9BACT	20071	0.592964	0.005202		0.005202
Pm	Cd	UP000004276$tr|A7AIY3|A7AIY3_9BACT	23123.8	0.781197	1e-06		1e-06
Pm	Cd	UP000004276$tr|A7AKS8|A7AKS8_9BACT	17077.9	0.316894	0.139683		0.139683
Pm	Cd	UP000004276$tr|A7AHG3|A7AHG3_9BACT	23443.3	-0.410292	0.075272		0.075272
Pm	Cd	UP000004276$tr|A7A9I6|A7A9I6_9BACT	234773	0.454263	1.4e-05		1.4e-05
Pm	Cd	UP000004276$tr|A7AFE3|A7AFE3_9BACT	43476.3	-0.537024	0.001189		0.001189
Pm	Cd	UP000004276$tr|A7AGI8|A7AGI8_9BACT	176425	0.210418	0.014409		0.014409
Pm	Cd	UP000004276$tr|A7ACK2|A7ACK2_9BACT	3.843e+06	0.441364	1e-06		1e-06
Pm	Cd	UP000004276$tr|A7AGM5|A7AGM5_9BACT	81432.9	-0.0859004	0.607787		0.607787
Pm	Cd	UP000004276$tr|A7AFN0|A7AFN0_9BACT	76802.8	0.0045917	0.955384		0.955384
Pm	Cd	UP000004276$tr|A7AH38|A7AH38_9BACT	249319	-0.510814	1e-06		1e-06
Pm	Cd	UP000004276$tr|A7AKF4|A7AKF4_9BACT	2.62983e+06	0.17333	0.197577		0.197577
Pm	Cd	UP000004276$tr|A7AI05|A7AI05_9BACT	124134	-0.362212	0.000156		0.000156
Pm	Cd	UP000004276$tr|A7AKQ4|A7AKQ4_9BACT	32117.1	0.0486756	0.826501		0.826501
Pm	Cd	UP000004276$tr|A7AA93|A7AA93_9BACT	43446.6	0.591211	1e-06		1e-06
Pm	Cd	UP000004276$tr|A7AAV0|A7AAV0_9BACT	44619.7	-0.0114379	0.994626		0.994626
Pm	Cd	UP000004276$tr|A7ABH8|A7ABH8_9BACT	60326.7	0.222585	0.021599		0.021599
Pm	Cd	UP000004276$tr|A7AIN5|A7AIN5_9BACT	34163.3	-0.200245	0.097035		0.097035
Pm	Cd	UP000004276$tr|A7A9G8|A7A9G8_9BACT	122292	-1.09438	0		0
Pm	Cd	UP000004276$tr|A7AF13|A7AF13_9BACT	84321.3	-0.604822	1.8e-05		1.8e-05
Pm	Cd	UP000004276$tr|A7AFX1|A7AFX1_9BACT	165309	-0.221876	0.072781		0.072781
Pm	Cd	UP000004276$tr|A7AIU9|A7AIU9_9BACT	94909.6	-0.369164	2e-06		2e-06
Pm	Cd	UP000004276$tr|A7AKK3|A7AKK3_9BACT	13301.8	0.191703	0.306345		0.306345
Pm	Cd	UP000004276$tr|A7AH16|A7AH16_9BACT	27661.6	0.754541	1.6e-05		1.6e-05
Pm	Cd	UP000004276$tr|A7AD64|A7AD64_9BACT	173733	-0.00709399	0.954864		0.954864
Pm	Cd	UP000004276$tr|A7AHB1|A7AHB1_9BACT	291792	-0.441276	0		0
Pm	Cd	UP000004276$tr|A7ADY7|A7ADY7_9BACT	20093	0.170551	0.614937		0.614937
Pm	Cd	UP000004276$tr|A7AKT3|A7AKT3_9BACT	421887	-0.09176	0.757582		0.757582
Pm	Cd	UP000004276$tr|A7AH21|A7AH21_9BACT	21512.2	0.625245	0.000867		0.000867
Pm	Cd	UP000004276$tr|A7ADG4|A7ADG4_9BACT	9108.71	-0.249734	0.274409		0.274409
Pm	Cd	UP000004276$tr|A7AJ83|A7AJ83_9BACT	372432	0.730372	1.6e-05		1.6e-05
Pm	Cd	UP000004276$tr|A7AJB2|A7AJB2_9BACT	228313	0.0908536	0.290699		0.290699
Pm	Cd	UP000004276$tr|A7AIR2|A7AIR2_9BACT	206718	0.285554	0.051422		0.051422
Pm	Cd	UP000004276$tr|A7AI26|A7AI26_9BACT	21744.4	0.0471351	0.792119		0.792119
Pm	Cd	UP000004276$tr|A7AD80|A7AD80_9BACT	374225	-0.367303	0.000299		0.000299
Pm	Cd	UP000004276$tr|A7ADX4|A7ADX4_9BACT	1.60107e+06	-0.086225	0.617488		0.617488
Pm	Cd	UP000004276$tr|A7AKW7|A7AKW7_9BACT	165536	0.254916	0.020895		0.020895
Pm	Cd	UP000004276$tr|A7ADT8|A7ADT8_9BACT	76866.3	0.473594	0.066693		0.066693
Pm	Cd	UP000004276$tr|A7AK93|A7AK93_9BACT	41804	1.04494	4e-06		4e-06
Pm	Cd	UP000004276$tr|A7AFL1|A7AFL1_9BACT	38014.3	0.64166	0.011864		0.011864
Pm	Cd	UP000004276$tr|A7AAN9|A7AAN9_9BACT	33049.1	-0.336853	0.015532		0.015532
Pm	Cd	UP000004276$tr|A7ALR4|A7ALR4_9BACT	88877	-0.626973	0		0
Pm	Cd	UP000004276$tr|A7AGL7|A7AGL7_9BACT	44776.3	-0.321709	0.025062		0.025062
Pm	Cd	UP000004276$tr|A7ADA2|A7ADA2_9BACT	199919	0.527196	1.1e-05		1.1e-05
Pm	Cd	UP000004276$tr|A7AK08|A7AK08_9BACT	17727.4	-0.38899	0.021267		0.021267
Pm	Cd	UP000004276$tr|A7AD17|A7AD17_9BACT	9348.83	0.286586	0.466755		0.466755
Pm	Cd	UP000004276$tr|A7AG21|A7AG21_9BACT	43586.4	0.673962	0.000965		0.000965
Pm	Cd	UP000004276$tr|A7AFZ2|A7AFZ2_9BACT	57173.7	-0.428009	2e-06		2e-06
Pm	Cd	UP000004276$tr|A7AJ77|A7AJ77_9BACT	33739.5	0.34828	0.010925		0.010925
Pm	Cd	UP000004276$tr|A7AG67|A7AG67_9BACT	6582.82	0.35017	0.426497		0.426497
Pm	Cd	UP000004276$tr|A7AG60|A7AG60_9BACT	16981.7	0.896253	9.3e-05		9.3e-05
Pm	Cd	UP000004276$tr|A7AA16|A7AA16_9BACT	13533.9	0.63231	0.003759		0.003759
Pm	Cd	UP000004276$tr|A7AAH8|A7AAH8_9BACT	25395.3	-0.138179	0.290826		0.290826
Pm	Cd	UP000004276$tr|A7AD52|A7AD52_9BACT	58679.5	-0.265843	0.494394		0.494394
Pm	Cd	UP000004276$tr|A7AFX3|A7AFX3_9BACT	28763.5	-0.177409	0.183877		0.183877
Pm	Cd	UP000004276$tr|A7AKX9|A7AKX9_9BACT	26207.5	-0.288283	0.012838		0.012838
Pm	Cd	UP000004276$tr|A7ADK9|A7ADK9_9BACT	21940.7	0.0738251	0.794959		0.794959
Pm	Cd	UP000004276$tr|A7AL32|A7AL32_9BACT	209497	-0.339444	3.1e-05		3.1e-05
Pm	Cd	UP000004276$tr|A7AKD9|A7AKD9_9BACT	594061	-0.111688	0.11008		0.11008
Pm	Cd	UP000004276$tr|A7AAI2|A7AAI2_9BACT	131743	0.149264	0.359992		0.359992
Pm	Cd	UP000004276$tr|A7AD92|A7AD92_9BACT	43491.7	0.887303	2e-06		2e-06
Pm	Cd	UP000004276$tr|A7ADN2|A7ADN2_9BACT	45640	-0.342026	0.001305		0.001305
Pm	Cd	UP000004276$tr|A7AJL2|A7AJL2_9BACT	148310	0.106487	0.380626		0.380626
Pm	Cd	UP000004276$tr|A7AJ26|A7AJ26_9BACT	460956	0.599398	1.5e-05		1.5e-05
Pm	Cd	UP000004276$tr|A7AL90|A7AL90_9BACT	214143	-0.207143	0.022313		0.022313
Pm	Cd	UP000004276$tr|A7AE71|A7AE71_9BACT	166577	-0.0717743	0.574084		0.574084
Pm	Cd	UP000004276$tr|A7AJ94|A7AJ94_9BACT	50272	0.196453	0.185667		0.185667
Pm	Cd	UP000004276$tr|A7AL74|A7AL74_9BACT	57720.2	0.0253815	0.881328		0.881328
Pm	Cd	UP000004276$tr|A7AIW3|A7AIW3_9BACT	2.52194e+06	0.128453	0.471548		0.471548
Pm	Cd	UP000004276$tr|A7AHN9|A7AHN9_9BACT	13513.8	0.412524	0.04264		0.04264
Pm	Cd	UP000004276$tr|A7AGE8|A7AGE8_9BACT	84667.7	-0.143073	0.542069		0.542069
Pm	Cd	UP000004276$tr|A7A9S5|A7A9S5_9BACT	187957	0.443929	0.01339		0.01339
Pm	Cd	UP000004276$tr|A7AH20|A7AH20_9BACT	7527.53	0.209393	0.546091		0.546091
Pm	Cd	UP000004276$tr|A7AJH0|A7AJH0_9BACT	11928.7	0.446473	0.015945		0.015945
Pm	Cd	UP000004276$tr|A7AK48|A7AK48_9BACT	203025	0.182693	0.069593		0.069593
Pm	Cd	UP000004276$tr|A7AIU2|A7AIU2_9BACT	236099	-0.352804	0.000721		0.000721
Pm	Cd	UP000004276$tr|A7AKV1|A7AKV1_9BACT	45361.3	0.323181	0.03724		0.03724
Pm	Cd	UP000004276$tr|A7AJA0|A7AJA0_9BACT	44122	0.156312	0.237768		0.237768
Pm	Cd	UP000004276$tr|A7AGF8|A7AGF8_9BACT	165303	-0.39357	2.4e-05		2.4e-05
Pm	Cd	UP000004276$tr|A7AJ25|A7AJ25_9BACT	276515	0.421198	0		0
Pm	Cd	UP000004276$tr|A7AEP8|A7AEP8_9BACT	178361	-0.349376	8.7e-05		8.7e-05
Pm	Cd	UP000004276$tr|A7A9R6|A7A9R6_9BACT	265071	-0.137342	0.362649		0.362649
Pm	Cd	UP000004276$tr|A7AB18|A7AB18_9BACT	54960.2	-0.335132	0.013106		0.013106
Pm	Cd	UP000004276$tr|A7ACU5|A7ACU5_9BACT	24270.1	-0.420408	1.2e-05		1.2e-05
Pm	Cd	UP000004276$tr|A7ADR8|A7ADR8_9BACT	66715.7	0.419255	0.002575		0.002575
Pm	Cd	UP000004276$tr|A7AFP2|A7AFP2_9BACT	17024.8	-0.44657	0.034179		0.034179
Pm	Cd	UP000004276$tr|A7AHR8|A7AHR8_9BACT	814401	-0.137131	0.246041		0.246041
Pm	Cd	UP000004276$tr|A7AHQ7|A7AHQ7_9BACT	818611	-0.191071	0.127859		0.127859
Pm	Cd	UP000004276$tr|A7AEE2|A7AEE2_9BACT	309034	-0.103865	0.537874		0.537874
Pm	Cd	UP000004276$tr|A7A9L3|A7A9L3_9BACT	128958	-0.101681	0.474512		0.474512
Pm	Cd	UP000004276$tr|A7AED6|A7AED6_9BACT	13942.8	-0.725969	9e-06		9e-06
Pm	Cd	UP000004276$tr|A7AKH3|A7AKH3_9BACT	59790.5	-0.19713	0.046738		0.046738
Pm	Cd	UP000004276$tr|A7AII1|A7AII1_9BACT	41649.4	-0.214804	0.028076		0.028076
Pm	Cd	UP000004276$tr|A7AHU7|A7AHU7_9BACT	326767	0.414198	0.001979		0.001979
Pm	Cd	UP000004276$tr|A7AJF4|A7AJF4_9BACT	32238.2	-0.466416	0.003101		0.003101
Pm	Cd	UP000004276$tr|A7A9U3|A7A9U3_9BACT	19225.6	0.464849	0.019282		0.019282
Pm	Cd	UP000004276$tr|A7ALC4|A7ALC4_9BACT	49607.8	-0.239037	0.047441		0.047441
Pm	Cd	UP000004276$tr|A7AJN7|A7AJN7_9BACT	7582.22	0.190213	0.53483		0.53483
Pm	Cd	UP000004276$tr|A7AHA0|A7AHA0_9BACT	5035.2	0.633647	0.241317		0.241317
Pm	Cd	UP000004276$tr|A7AHU3|A7AHU3_9BACT	54292	-0.621852	0		0
Pm	Cd	UP000004276$tr|A7AK31|A7AK31_9BACT	35627	-0.0974891	0.500989		0.500989
Pm	Cd	UP000004276$tr|A7AJS3|A7AJS3_9BACT	232505	0.277802	0.001957		0.001957
Pm	Cd	UP000004276$tr|A7AHQ1|A7AHQ1_9BACT	8860.29	-0.23013	0.686446		0.686446
Pm	Cd	UP000004276$tr|A7AJG6|A7AJG6_9BACT	25890.1	-0.345498	0.044136		0.044136
Pm	Cd	UP000004276$tr|A7ADC8|A7ADC8_9BACT	85389	-0.143242	0.102422		0.102422
Pm	Cd	UP000004276$tr|A7AJT2|A7AJT2_9BACT	152642	0.170227	0.262937		0.262937
Pm	Cd	UP000004276$tr|A7AEZ4|A7AEZ4_9BACT	17433.9	-0.194484	0.297634		0.297634
Pm	Cd	UP000004276$tr|A7AEZ1|A7AEZ1_9BACT	19801.3	0.257286	0.325445		0.325445
Pm	Cd	UP000004276$tr|A7ACQ0|A7ACQ0_9BACT	18871.7	-0.147601	0.316194		0.316194
Pm	Cd	UP000004276$tr|A7AAN3|A7AAN3_9BACT	41990.9	-0.26052	0.044323		0.044323
Pm	Cd	UP000004276$tr|A7A9V8|A7A9V8_9BACT	16774.4	0.0935715	0.772932		0.772932
Pm	Cd	UP000004276$tr|A7AEG4|A7AEG4_9BACT	17665.5	-0.0524639	0.767727		0.767727
Pm	Cd	UP000004276$tr|A7ADM9|A7ADM9_9BACT	149618	-0.105295	0.488927		0.488927
Pm	Cd	UP000004276$tr|A7AFC9|A7AFC9_9BACT	214135	-0.355655	8e-06		8e-06
Pm	Cd	UP000004276$tr|A7AK21|A7AK21_9BACT	12368.5	-0.84305	0.000339		0.000339
Pm	Cd	UP000004276$tr|A7AKT0|A7AKT0_9BACT	219839	-0.0572792	0.879485		0.879485
Pm	Cd	UP000004276$tr|A7ABZ6|A7ABZ6_9BACT	138928	-0.544815	1e-06		1e-06
Pm	Cd	UP000004276$tr|A7AA67|A7AA67_9BACT	91840.6	0.481567	0.000245		0.000245
Pm	Cd	UP000004276$tr|A7A9S6|A7A9S6_9BACT	479632	0.361869	0.077983		0.077983
Pm	Cd	UP000004276$tr|A7AEZ2|A7AEZ2_9BACT	49048.4	-0.414767	0.003222		0.003222
Pm	Cd	UP000004276$tr|A7ADP0|A7ADP0_9BACT	95883.9	-0.168483	0.055105		0.055105
Pm	Cd	UP000004276$tr|A7AKT2|A7AKT2_9BACT	132201	-0.101547	0.66455		0.66455
Pm	Cd	UP000004276$tr|A7AIV6|A7AIV6_9BACT	158807	0.139908	0.129776		0.129776
Pm	Cd	UP000004276$tr|A7AD34|A7AD34_9BACT	38156.2	-0.433175	0.002567		0.002567
Pm	Cd	UP000004276$tr|A7AHV2|A7AHV2_9BACT	7398.54	-0.217511	0.519446		0.519446
Pm	Cd	UP000004276$tr|A7AJX4|A7AJX4_9BACT	519143	0.288607	0.025785		0.025785
Pm	Cd	UP000004276$tr|A7ABJ6|A7ABJ6_9BACT	94359	0.341141	0.048582		0.048582
Pm	Cd	UP000004276$tr|A7AKG1|A7AKG1_9BACT	15267.1	0.207171	0.266007		0.266007
Pm	Cd	UP000004276$tr|A7AJD2|A7AJD2_9BACT	32318.8	0.435765	0.069697		0.069697
Pm	Cd	UP000004276$tr|A7AH30|A7AH30_9BACT	62009.6	-0.000499548	0.988394		0.988394
Pm	Cd	UP000004276$tr|A7AIF3|A7AIF3_9BACT	21977.5	0.39873	0.436935		0.436935
Pm	Cd	UP000004276$tr|A7ADI4|A7ADI4_9BACT	65050.9	0.517447	0.007922		0.007922
Pm	Cd	UP000004276$tr|A7AHS6|A7AHS6_9BACT	22982.1	-0.170762	0.439544		0.439544
Pm	Cd	UP000004276$tr|A7AHH9|A7AHH9_9BACT	20657.6	-0.0225585	0.855035		0.855035
Pm	Cd	UP000004276$tr|A7ABU3|A7ABU3_9BACT	652830	0.232419	0.193151		0.193151
Pm	Cd	UP000004276$tr|A7AJD4|A7AJD4_9BACT	132251	-0.384866	0.000105		0.000105
Pm	Cd	UP000004276$tr|A7ACT7|A7ACT7_9BACT	189744	-0.142939	0.27313		0.27313
Pm	Cd	UP000004276$tr|A7AFL9|A7AFL9_9BACT	69856.5	0.101375	0.401693		0.401693
Pm	Cd	UP000004276$tr|A7ADP7|A7ADP7_9BACT	112465	-0.377328	2e-06		2e-06
Pm	Cd	UP000004276$tr|A7ADT7|A7ADT7_9BACT	168729	0.644655	0.001167		0.001167
Pm	Cd	UP000004276$tr|A7AKT6|A7AKT6_9BACT	75312.4	0.109105	0.574744		0.574744
Pm	Cd	UP000004276$tr|A7ACL0|A7ACL0_9BACT	80816.2	0.0392103	0.685789		0.685789
Pm	Cd	UP000004276$tr|A7AI83|A7AI83_9BACT	122725	0.0764247	0.472468		0.472468
Pm	Cd	UP000004276$tr|A7AEP0|A7AEP0_9BACT	81102.3	0.177586	0.420866		0.420866
Pm	Cd	UP000004276$tr|A7ABL2|A7ABL2_9BACT	48353.4	-0.230886	0.070053		0.070053
Pm	Cd	UP000004276$tr|A7AKF1|A7AKF1_9BACT	21719.3	0.328196	0.168769		0.168769
Pm	Cd	UP000004276$tr|A7AIP9|A7AIP9_9BACT	41243.9	-0.457692	0.011767		0.011767
Pm	Cd	UP000004276$tr|A7AIG2|A7AIG2_9BACT	28180.6	0.740504	3e-06		3e-06
Pm	Cd	UP000004276$tr|A7AFQ6|A7AFQ6_9BACT	14707.5	0.151932	0.196966		0.196966
Pm	Cd	UP000004276$tr|A7AK44|A7AK44_9BACT	55512.1	0.0964375	0.460658		0.460658
Pm	Cd	UP000004276$tr|A7AG18|A7AG18_9BACT	11974	0.229223	0.132857		0.132857
Pm	Cd	UP000004276$tr|A7AJU2|A7AJU2_9BACT	193981	0.148864	0.254516		0.254516
Pm	Cd	UP000004276$tr|A7AFX7|A7AFX7_9BACT	16965.1	0.114024	0.556472		0.556472
Pm	Cd	UP000004276$tr|A7ABX8|A7ABX8_9BACT	42982.6	0.0917807	0.565425		0.565425
Pm	Cd	UP000004276$tr|A7A9V4|A7A9V4_9BACT	75361.8	0.847824	0		0
Pm	Cd	UP000004276$tr|A7AGI3|A7AGI3_9BACT	50741.2	1.42015	0.000674		0.000674
Pm	Cd	UP000004276$tr|A7ACH5|A7ACH5_9BACT	41404.9	-0.521182	0		0
Pm	Cd	UP000004276$tr|A7AIP3|A7AIP3_9BACT	721875	-0.153223	0.184992		0.184992
Pm	Cd	UP000004276$tr|A7A9U7|A7A9U7_9BACT	109291	0.0152158	0.916521		0.916521
Pm	Cd	UP000004276$tr|A7AHJ8|A7AHJ8_9BACT	36626.8	-0.503581	0.00248		0.00248
Pm	Cd	UP000004276$tr|A7ACB8|A7ACB8_9BACT	12992.1	0.190866	0.255238		0.255238
Pm	Cd	UP000004276$tr|A7ALP7|A7ALP7_9BACT	87008	0.627002	1.1e-05		1.1e-05
Pm	Cd	UP000004276$tr|A7AHE4|A7AHE4_9BACT	154954	-0.389591	0.003766		0.003766
Pm	Cd	UP000004276$tr|A7A9G7|A7A9G7_9BACT	18293.8	-0.645455	6e-05		6e-05
Pm	Cd	UP000004276$tr|A7AEX1|A7AEX1_9BACT
Pm	Cd	UP000004276$tr|A7ADU2|A7ADU2_9BACT	7047.84	-0.187425	0.531872		0.531872
Pm	Cd	UP000004276$tr|A7ABG2|A7ABG2_9BACT	75228.4	-0.0630783	0.770555		0.770555
Pm	Cd	UP000004276$tr|A7AIA1|A7AIA1_9BACT	31338.5	0.0771654	0.663245		0.663245
Pm	Cd	UP000004276$tr|A7AC26|A7AC26_9BACT	495149	0.801569	0		0
Pm	Cd	UP000004276$tr|A7AHG4|A7AHG4_9BACT	131994	-0.100793	0.211707		0.211707
Pm	Cd	UP000004276$tr|A7AKZ9|A7AKZ9_9BACT	61881.7	1.11282	0		0
Pm	Cd	UP000004276$tr|A7AH07|A7AH07_9BACT	137362	-0.359696	0.023846		0.023846
Pm	Cd	UP000004276$tr|A7AAG9|A7AAG9_9BACT	35681.1	-0.234763	0.138755		0.138755
Pm	Cd	UP000004276$tr|A7AB46|A7AB46_9BACT	57796.9	0.327824	0.096623		0.096623
Pm	Cd	UP000004276$tr|A7ADA9|A7ADA9_9BACT	575748	-0.468912	5.5e-05		5.5e-05
Pm	Cd	UP000004276$tr|A7AA22|A7AA22_9BACT	48666.3	-0.251332	0.010791		0.010791
Pm	Cd	UP000004276$tr|A7AC12|A7AC12_9BACT	156232	-0.184967	0.176007		0.176007
Pm	Cd	UP000004276$tr|A7AFG1|A7AFG1_9BACT	21239	0.233033	0.270823		0.270823
Pm	Cd	UP000004276$tr|A7AJV7|A7AJV7_9BACT	198755	0.15486	0.651246		0.651246
Pm	Cd	UP000004276$tr|A7AB69|A7AB69_9BACT	508546	-0.413202	1e-06		1e-06
Pm	Cd	UP000004276$tr|A7AJX3|A7AJX3_9BACT	162759	0.429566	0.06628		0.06628
Pm	Cd	UP000004276$tr|A7ADU4|A7ADU4_9BACT	68053.6	-0.22084	0.240524		0.240524
Pm	Cd	UP000004276$tr|A7AKF6|A7AKF6_9BACT	243676	-0.0158887	0.879577		0.879577
Pm	Cd	UP000004276$tr|A7AA90|A7AA90_9BACT	31993.4	0.5665	0.005629		0.005629
Pm	Cd	UP000004276$tr|A7AGG2|A7AGG2_9BACT	22763.7	1.28839	0		0
Pm	Cd	UP000004276$tr|A7AHJ7|A7AHJ7_9BACT	53544.3	0.382541	0.012551		0.012551
Pm	Cd	UP000004276$tr|A7AHV4|A7AHV4_9BACT	11697.8	0.276576	0.077615		0.077615
Pm	Cd	UP000004276$tr|A7ADQ4|A7ADQ4_9BACT	100763	0.747289	1.9e-05		1.9e-05
Pm	Cd	UP000004276$tr|A7AIG3|A7AIG3_9BACT	119881	0.684263	0.002974		0.002974
Pm	Cd	UP000004276$tr|A7AD26|A7AD26_9BACT	263969	0.365424	0.023371		0.023371
Pm	Cd	UP000004276$tr|A7AJ99|A7AJ99_9BACT	23055.8	-0.306239	0.013021		0.013021
Pm	Cd	UP000004276$tr|A7ACT5|A7ACT5_9BACT	40175.5	0.440357	0.04629		0.04629
Pm	Cd	UP000004276$tr|A7AHV9|A7AHV9_9BACT	32780.8	0.415867	0.00653		0.00653
Pm	Cd	UP000004276$tr|A7AHD8|A7AHD8_9BACT	29413	-0.71177	0		0
Pm	Cd	UP000004276$tr|A7AIU6|A7AIU6_9BACT	8475.28	0.000482772	0.904724		0.904724
Pm	Cd	UP000004276$tr|A7AIB3|A7AIB3_9BACT	112849	0.132872	0.276275		0.276275
Pm	Cd	UP000004276$tr|A7AL27|A7AL27_9BACT	34709.3	0.273185	0.322205		0.322205
Pm	Cd	UP000004276$tr|A7AKS2|A7AKS2_9BACT	275745	-0.0991741	0.717979		0.717979
Pm	Cd	UP000004276$tr|A7ALM7|A7ALM7_9BACT	127370	0.0769144	0.90233		0.90233
Pm	Cd	UP000004276$tr|A7AKL0|A7AKL0_9BACT	78838.7	-0.302056	0.017161		0.017161
Pm	Cd	UP000004276$tr|A7ABW4|A7ABW4_9BACT	13163.2	0.97863	0.00016		0.00016
Pm	Cd	UP000004276$tr|A7AG35|A7AG35_9BACT	44523.8	-0.461841	3.7e-05		3.7e-05
Pm	Cd	UP000004276$tr|A7ACC2|A7ACC2_9BACT	127535	-0.141405	0.268697		0.268697
Pm	Cd	UP000004276$tr|A7AHS3|A7AHS3_9BACT	43043.1	-0.35078	0.081296		0.081296
Pm	Cd	UP000004276$tr|A7AI74|A7AI74_9BACT	205593	0.106939	0.279306		0.279306
Pm	Cd	UP000004276$tr|A7AL91|A7AL91_9BACT	132511	-0.495355	0		0
Pm	Cd	UP000004276$tr|A7AH70|A7AH70_9BACT	42809.9	0.331977	0.068032		0.068032
Pm	Cd	UP000004276$tr|A7ADX6|A7ADX6_9BACT	112953	0.398722	0.178174		0.178174
Pm	Cd	UP000004276$tr|A7AFC3|A7AFC3_9BACT	74220.3	0.167012	0.11523		0.11523
Pm	Cd	UP000004276$tr|A7AGF5|A7AGF5_9BACT	54388.3	0.436322	0.136158		0.136158
Pm	Cd	UP000004276$tr|A7ABF9|A7ABF9_9BACT	11898.7	0.00392374	0.998537		0.998537
Pm	Cd	UP000004276$tr|A7AL19|A7AL19_9BACT	151170	1.67882	0		0
Pm	Cd	UP000004276$tr|A7AE06|A7AE06_9BACT	20674.1	-0.677846	0.000415		0.000415
Pm	Cd	UP000004276$tr|A7AH27|A7AH27_9BACT	98653.3	0.144827	0.216912		0.216912
Pm	Cd	UP000004276$tr|A7AEC6|A7AEC6_9BACT	100671	-0.0486937	0.721533		0.721533
Pm	Cd	UP000004276$tr|A7ADJ4|A7ADJ4_9BACT	139953	0.94339	0		0
Pm	Cd	UP000004276$tr|A7ABV1|A7ABV1_9BACT	603950	0.0949449	0.341298		0.341298
Pm	Cd	UP000004276$tr|A7AJQ5|A7AJQ5_9BACT	69023.5	0.0560384	0.801444		0.801444
Pm	Cd	UP000004276$tr|A7ADU8|A7ADU8_9BACT	111496	0.29866	0.012583		0.012583
Pm	Cd	UP000004276$tr|A7ADF0|A7ADF0_9BACT	18660.1	-0.304094	0.190071		0.190071
Pm	Cd	UP000004276$tr|A7AFU9|A7AFU9_9BACT	31974.8	-0.381566	0.010319		0.010319
Pm	Cd	UP000004276$tr|A7ADX5|A7ADX5_9BACT	614380	0.152622	0.259457		0.259457
Pm	Cd	UP000004276$tr|A7AK32|A7AK32_9BACT	22906.2	-0.207253	0.214548		0.214548
Pm	Cd	UP000004276$tr|A7AKA9|A7AKA9_9BACT	29397.7	0.0667017	0.582674		0.582674
Pm	Cd	UP000004276$tr|A7AB84|A7AB84_9BACT	8675.56	0.144438	0.745123		0.745123
Pm	Cd	UP000004276$tr|A7ADE3|A7ADE3_9BACT	137627	-0.120873	0.472536		0.472536
Pm	Cd	UP000004276$tr|A7ADD2|A7ADD2_9BACT	114453	-0.0858625	0.53816		0.53816
Pm	Cd	UP000004276$tr|A7AEE9|A7AEE9_9BACT	75681.8	-0.274111	0.000898		0.000898
Pm	Cd	UP000004276$tr|A7AC30|A7AC30_9BACT	95981.6	0.245086	0.247771		0.247771
Pm	Cd	UP000004276$tr|A7AB33|A7AB33_9BACT	262303	-0.0627504	0.669408		0.669408
Pm	Cd	UP000004276$tr|A7AFQ5|A7AFQ5_9BACT	11950.3	-0.187426	0.45044		0.45044
Pm	Cd	UP000004276$tr|A7ABI8|A7ABI8_9BACT	101318	-0.376059	0.001897		0.001897
Pm	Cd	UP000004276$tr|A7AKR7|A7AKR7_9BACT	131693	-0.193102	0.058278		0.058278
Pm	Cd	UP000004276$tr|A7AB53|A7AB53_9BACT	1.09298e+06	0.339417	0.005233		0.005233
Pm	Cd	UP000004276$tr|A7AIW1|A7AIW1_9BACT	30402.6	0.0902251	0.713254		0.713254
Pm	Cd	UP000004276$tr|A7ADX0|A7ADX0_9BACT	72783.1	0.725076	1.8e-05		1.8e-05
Pm	Cd	UP000004276$tr|A7ABZ7|A7ABZ7_9BACT	67020.3	0.919664	1.8e-05		1.8e-05
Pm	Cd	UP000004276$tr|A7AAT1|A7AAT1_9BACT	225216	0.09322	0.483796		0.483796
Pm	Cd	UP000004276$tr|A7AHF8|A7AHF8_9BACT	22876	-0.353735	0.154929		0.154929
Pm	Cd	UP000004276$tr|A7AK56|A7AK56_9BACT	18383.7	-0.125062	0.515482		0.515482
Pm	Cd	UP000004276$tr|A7AKU3|A7AKU3_9BACT	44314	-0.34858	0.030704		0.030704
Pm	Cd	UP000004276$tr|A7AIN2|A7AIN2_9BACT	151755	-0.388145	1.7e-05		1.7e-05
Pm	Cd	UP000004276$tr|A7ADZ3|A7ADZ3_9BACT	26956.8	0.50685	0.005307		0.005307
Pm	Cd	UP000004276$tr|A7AI95|A7AI95_9BACT	20395.1	-0.420047	0.009444		0.009444
Pm	Cd	UP000004276$tr|A7AK92|A7AK92_9BACT	116258	0.0970123	0.352125		0.352125
Pm	Cd	UP000004276$tr|A7A9G6|A7A9G6_9BACT	15727.5	-1.17174	3.2e-05		3.2e-05
Pm	Cd	UP000004276$tr|A7AKX0|A7AKX0_9BACT	71753.9	0.477267	0.154504		0.154504
Pm	Cd	UP000004276$tr|A7AFG0|A7AFG0_9BACT	98205.5	1.25892	0		0
Pm	Cd	UP000004276$tr|A7AHY0|A7AHY0_9BACT	57355.1	0.0694941	0.766487		0.766487
Pm	Cd	UP000004276$tr|A7AIW8|A7AIW8_9BACT	160444	-0.315787	2.8e-05		2.8e-05
Pm	Cd	UP000004276$tr|A7AFX2|A7AFX2_9BACT	358810	-0.234393	0.031064		0.031064
Pm	Cd	UP000004276$tr|A7AJQ7|A7AJQ7_9BACT	332576	0.00762942	0.934814		0.934814
Pm	Cd	UP000004276$tr|A7A9N1|A7A9N1_9BACT	24457.6	0.266833	0.219808		0.219808
Pm	Cd	UP000004276$tr|A7A9H9|A7A9H9_9BACT	21990.9	0.522272	0.001897		0.001897
Pm	Cd	UP000004276$tr|A7AA18|A7AA18_9BACT	36135.6	0.316684	0.079678		0.079678
Pm	Cd	UP000004276$tr|A7ALU8|A7ALU8_9BACT	183299	0.0374565	0.817894		0.817894
Pm	Cd	UP000004276$tr|A7A9N5|A7A9N5_9BACT	101374	-0.439081	2e-06		2e-06
Pm	Cd	UP000004276$tr|A7AD66|A7AD66_9BACT	2.04951e+06	0.0751648	0.684646		0.684646
Pm	Cd	UP000004276$tr|A7AL54|A7AL54_9BACT	10408.5	0.495301	0.003392		0.003392
Pm	Cd	UP000004276$tr|A7AC22|A7AC22_9BACT	9038.44	-0.337517	0.066903		0.066903
Pm	Cd	UP000004276$tr|A7AHT4|A7AHT4_9BACT	294773	-0.782331	0		0
Pm	Cd	UP000004276$tr|A7AG27|A7AG27_9BACT	50198.8	-0.056891	0.773867		0.773867
Pm	Cd	UP000004276$tr|A7ACC5|A7ACC5_9BACT	147731	-0.731651	2.9e-05		2.9e-05
Pm	Cd	UP000004276$tr|A7AJB9|A7AJB9_9BACT	37289.4	1.0203	0.003292		0.003292
Pm	Cd	UP000004276$tr|A7AK74|A7AK74_9BACT	12568.9	-0.201595	0.494197		0.494197
Pm	Cd	UP000004276$tr|A7AE72|A7AE72_9BACT	37443.9	-0.189595	0.213229		0.213229
Pm	Cd	UP000004276$tr|A7AJ00|A7AJ00_9BACT	34545.8	-0.526444	1.7e-05		1.7e-05
Pm	Cd	UP000004276$tr|A7AJA7|A7AJA7_9BACT
Pm	Cd	UP000004276$tr|A7AG28|A7AG28_9BACT	92184	-0.324264	0.032836		0.032836
Pm	Cd	UP000004276$tr|A7AEP6|A7AEP6_9BACT	265093	-0.647688	9.1e-05		9.1e-05
Pm	Cd	UP000004276$tr|A7ABV2|A7ABV2_9BACT	23398.1	-0.238178	0.164296		0.164296
Pm	Cd	UP000004276$tr|A7A9X3|A7A9X3_9BACT	26216.8	-0.218151	0.327522		0.327522
Pm	Cd	UP000004276$tr|A7AD82|A7AD82_9BACT	19062.8	-0.290408	0.108289		0.108289
Pm	Cd	UP000004276$tr|A7A9M8|A7A9M8_9BACT	118730	-0.0320817	0.848585		0.848585
Pm	Cd	UP000004276$tr|A7ABL5|A7ABL5_9BACT	35181.3	-0.458746	0.000858		0.000858
Pm	Cd	UP000004276$tr|A7AB74|A7AB74_9BACT	21115.4	0.656719	0.009744		0.009744
Pm	Cd	UP000004276$tr|A7A9N3|A7A9N3_9BACT	18555	0.24314	0.106478		0.106478
Pm	Cd	UP000004276$tr|A7AL21|A7AL21_9BACT	18241	0.0844643	0.563844		0.563844
Pm	Cd	UP000004276$tr|A7AIF8|A7AIF8_9BACT	5707.69	-0.0370265	0.967776		0.967776
Pm	Cd	UP000004276$tr|A7AIJ5|A7AIJ5_9BACT	38830.5	-0.308415	0.039266		0.039266
Pm	Cd	UP000004276$tr|A7A9L6|A7A9L6_9BACT	67474.7	0.0339904	0.749626		0.749626
Pm	Cd	UP000004276$tr|A7AE05|A7AE05_9BACT	21971.8	-0.114565	0.579184		0.579184
Pm	Cd	UP000004276$tr|A7A9T4|A7A9T4_9BACT	216476	0.493118	0.023925		0.023925
Pm	Cd	UP000004276$tr|A7AKS5|A7AKS5_9BACT	36902.4	-0.237989	0.154919		0.154919
Pm	Cd	UP000004276$tr|A7AKS7|A7AKS7_9BACT	16062.3	-0.271642	0.014821		0.014821
Pm	Cd	UP000004276$tr|A7AKJ2|A7AKJ2_9BACT	124290	1.37211	0		0
Pm	Cd	UP000004276$tr|A7AGE6|A7AGE6_9BACT	22746.3	-0.154281	0.424618		0.424618
Pm	Cd	UP000004276$tr|A7AFC2|A7AFC2_9BACT	11332.6	-0.272274	0.100067		0.100067
Pm	Cd	UP000004276$tr|A7AA72|A7AA72_9BACT	52927.9	0.353644	0.00287		0.00287
Pm	Cd	UP000004276$tr|A7AIQ5|A7AIQ5_9BACT	60067.9	0.303066	0.002394		0.002394
Pm	Cd	UP000004276$tr|A7ALN2|A7ALN2_9BACT	5261.63	-0.331524	0.200763		0.200763
Pm	Cd	UP000004276$tr|A7AAR3|A7AAR3_9BACT	188670	0.0421353	0.716324		0.716324
Pm	Cd	UP000004276$tr|A7AC29|A7AC29_9BACT	44330.8	-0.142093	0.400558		0.400558
Pm	Cd	UP000004276$tr|A7AB63|A7AB63_9BACT
Pm	Cd	UP000004276$tr|A7ABN4|A7ABN4_9BACT	110941	0.230949	0.111598		0.111598
Pm	Cd	UP000004276$tr|A7ADI6|A7ADI6_9BACT	148867	-0.306585	0.032333		0.032333
Pm	Cd	UP000004276$tr|A7ADS6|A7ADS6_9BACT	6113.61	0.391241	0.128359		0.128359
Pm	Cd	UP000004276$tr|A7AB66|A7AB66_9BACT	376883	-0.496663	5e-06		5e-06
Pm	Cd	UP000004276$tr|A7AFR1|A7AFR1_9BACT	51554	0.0928612	0.626408		0.626408
Pm	Cd	UP000004276$tr|A7AIH6|A7AIH6_9BACT	66222.3	-0.35489	0.010053		0.010053
Pm	Cd	UP000004276$tr|A7AET4|A7AET4_9BACT	83520.6	-0.452773	0.002362		0.002362
Pm	Cd	UP000004276$tr|A7AFM0|A7AFM0_9BACT	48770.3	-0.154097	0.313364		0.313364
Pm	Cd	UP000004276$tr|A7AB77|A7AB77_9BACT	93310.3	0.145993	0.184714		0.184714
Pm	Cd	UP000004276$tr|A7AHY8|A7AHY8_9BACT	49848.9	-0.182737	0.088084		0.088084
Pm	Cd	UP000004276$tr|A7A9S0|A7A9S0_9BACT	16766.1	0.393869	0.03873		0.03873
Pm	Cd	UP000004276$tr|A7ABZ2|A7ABZ2_9BACT	15791.6	-0.422871	0.004132		0.004132
Pm	Cd	UP000004276$tr|A7AE76|A7AE76_9BACT	32899.9	-0.376067	0.008073		0.008073
Pm	Cd	UP000004276$tr|A7AA39|A7AA39_9BACT	44748.4	-0.200591	0.033876		0.033876
Pm	Cd	UP000004276$tr|A7AIT3|A7AIT3_9BACT	69903.2	0.370655	0.002038		0.002038
Pm	Cd	UP000004276$tr|A7AEM0|A7AEM0_9BACT	47152.9	-0.233039	0.05651		0.05651
Pm	Cd	UP000004276$tr|A7AJC7|A7AJC7_9BACT	116583	0.0805538	0.491797		0.491797
Pm	Cd	UP000004276$tr|A7AJS2|A7AJS2_9BACT	102541	0.691056	6.5e-05		6.5e-05
Pm	Cd	UP000004276$tr|A7A9J7|A7A9J7_9BACT	23814.8	-0.0645247	0.721391		0.721391
Pm	Cd	UP000004276$tr|A7AEK5|A7AEK5_9BACT	27073.1	-0.199463	0.14813		0.14813
Pm	Cd	UP000004276$tr|A7AHP4|A7AHP4_9BACT	132716	0.14498	0.172378		0.172378
Pm	Cd	UP000004276$tr|A7ADE0|A7ADE0_9BACT	122293	0.0562897	0.673898		0.673898
Pm	Cd	UP000004276$tr|A7AJF8|A7AJF8_9BACT	7763.65	0.360799	0.338013		0.338013
Pm	Cd	UP000004276$tr|A7AL86|A7AL86_9BACT	27614	-0.132714	0.378405		0.378405
Pm	Cd	UP000004276$tr|A7AAC2|A7AAC2_9BACT	101399	-0.31164	0.002909		0.002909
Pm	Cd	UP000004276$tr|A7AAC8|A7AAC8_9BACT	19215.1	-0.798846	0		0
Pm	Cd	UP000004276$tr|A7AFL2|A7AFL2_9BACT	77051.2	0.136117	0.402068		0.402068
Pm	Cd	UP000004276$tr|A7AJN3|A7AJN3_9BACT	24086.9	-0.0285665	0.935679		0.935679
Pm	Cd	UP000004276$tr|A7ABW2|A7ABW2_9BACT	25344.2	0.667198	0.002302		0.002302
Pm	Cd	UP000004276$tr|A7AIV4|A7AIV4_9BACT	58119.5	-0.0114223	0.95188		0.95188
Pm	Cd	UP000004276$tr|A7ADY5|A7ADY5_9BACT	18069.4	-0.0603895	0.820039		0.820039
Pm	Cd	UP000004276$tr|A7AIU5|A7AIU5_9BACT	361679	0.327209	0.00942		0.00942
Pm	Cd	UP000004276$tr|A7AGH2|A7AGH2_9BACT	44370.8	0.224356	0.082223		0.082223
Pm	Cd	UP000004276$tr|A7ADQ5|A7ADQ5_9BACT	102721	0.769747	7.4e-05		7.4e-05
Pm	Cd	UP000004276$tr|A7AG25|A7AG25_9BACT	12679.3	-0.0344353	0.950378		0.950378
Pm	Cd	UP000004276$tr|A7ADC0|A7ADC0_9BACT	31907.8	-0.00340839	0.994397		0.994397
Pm	Cd	UP000004276$tr|A7AJP1|A7AJP1_9BACT	16632	0.583603	0.002618		0.002618
Pm	Cd	UP000004276$tr|A7ALU9|A7ALU9_9BACT	379065	0.505801	0.000154		0.000154
Pm	Cd	UP000004276$tr|A7AIM0|A7AIM0_9BACT	71315	0.388401	0.00286		0.00286
Pm	Cd	UP000004276$tr|A7ALS1|A7ALS1_9BACT	39041	-0.596463	8e-06		8e-06
Pm	Cd	UP000004276$tr|A7AKL9|A7AKL9_9BACT	15145.1	-0.284316	0.076516		0.076516
Pm	Cd	UP000004276$tr|A7ADB8|A7ADB8_9BACT	49438.4	-0.0118446	0.928922		0.928922
Pm	Cd	UP000004276$tr|A7AD65|A7AD65_9BACT	159028	-0.118477	0.263988		0.263988
Pm	Cd	UP000004276$tr|A7ABX5|A7ABX5_9BACT	223805	0.549181	3.8e-05		3.8e-05
Pm	Cd	UP000004276$tr|A7AK50|A7AK50_9BACT	31858.2	-0.167656	0.334909		0.334909
Pm	Cd	UP000004276$tr|A7AFJ8|A7AFJ8_9BACT	113901	-0.00555362	0.999078		0.999078
Pm	Cd	UP000004276$tr|A7AFR2|A7AFR2_9BACT	85038.7	0.0865965	0.536761		0.536761
Pm	Cd	UP000004276$tr|A7AI90|A7AI90_9BACT	402891	-0.314331	0.000934		0.000934
Pm	Cd	UP000004276$tr|A7AD22|A7AD22_9BACT	181564	-0.370911	9e-06		9e-06
Pm	Cd	UP000004276$tr|A7AKB3|A7AKB3_9BACT	39452.4	-0.369839	0.020843		0.020843
Pm	Cd	UP000004276$tr|A7ACL2|A7ACL2_9BACT	141863	-0.296989	0.01445		0.01445
Pm	Cd	UP000004276$tr|A7AJU8|A7AJU8_9BACT	374496	-0.352588	1e-06		1e-06
Pm	Cd	UP000004276$tr|A7ADU5|A7ADU5_9BACT	234949	0.147589	0.203427		0.203427
Pm	Cd	UP000004276$tr|A7AJ90|A7AJ90_9BACT	36688.8	0.0743921	0.754477		0.754477
Pm	Cd	UP000004276$tr|A7AFN2|A7AFN2_9BACT	27531.9	0.129772	0.644938		0.644938
Pm	Cd	UP000004276$tr|A7ACB9|A7ACB9_9BACT	22785.6	-0.323221	0.047863		0.047863
Pm	Cd	UP000004276$tr|A7AJ91|A7AJ91_9BACT	1386.42	-0.561214	0.089159		0.089159
Pm	Cd	UP000004276$tr|A7AFZ1|A7AFZ1_9BACT	10814.8	-0.0966961	0.425485		0.425485
Pm	Cd	UP000004276$tr|A7AFE4|A7AFE4_9BACT	23864	-0.717389	0.000536		0.000536
Pm	Cd	UP000004276$tr|A7AKV2|A7AKV2_9BACT	107585	0.328543	0.003493		0.003493
Pm	Cd	UP000004276$tr|A7AEB3|A7AEB3_9BACT	29938.9	-0.299689	0.008759		0.008759
Pm	Cd	UP000004276$tr|A7AKP7|A7AKP7_9BACT	184540	-0.265541	0.241726		0.241726
Pm	Cd	UP000004276$tr|A7AIW7|A7AIW7_9BACT	10095.1	-0.38472	0.055218		0.055218
Pm	Cd	UP000004276$tr|A7AJG8|A7AJG8_9BACT	89514.7	0.961754	0		0
Pm	Cd	UP000004276$tr|A7AG31|A7AG31_9BACT	36744.8	0.110636	0.571163		0.571163
Pm	Cd	UP000004276$tr|A7ADX2|A7ADX2_9BACT	98511.7	-0.27713	0.027864		0.027864
Pm	Cd	UP000004276$tr|A7ADK3|A7ADK3_9BACT	3876.46	0.180875	0.639852		0.639852
Pm	Cd	UP000004276$tr|A7ADL5|A7ADL5_9BACT	38525	1.60101	0		0
Pm	Cd	UP000004276$tr|A7ABH2|A7ABH2_9BACT	63546.4	-0.441829	0.022195		0.022195
Pm	Cd	UP000004276$tr|A7AFJ2|A7AFJ2_9BACT	60908.1	-0.22597	0.015648		0.015648
Pm	Cd	UP000004276$tr|A7ADB0|A7ADB0_9BACT	15383.7	-0.104669	0.57958		0.57958
Pm	Cd	UP000004276$tr|A7AHU2|A7AHU2_9BACT	2410.64	-0.733203	0.000777		0.000777
Pm	Cd	UP000004276$tr|A7A9Q5|A7A9Q5_9BACT	24382.1	0.888901	1e-05		1e-05
Pm	Cd	UP000004276$tr|A7ADV3|A7ADV3_9BACT	24522.7	0.860692	8.2e-05		8.2e-05
Pm	Cd	UP000004276$tr|A7AHM6|A7AHM6_9BACT	20748.7	0.160543	0.604957		0.604957
Pm	Cd	UP000004276$tr|A7AIT9|A7AIT9_9BACT	22891.9	-0.751046	0		0
Pm	Cd	UP000004276$tr|A7AA28|A7AA28_9BACT	45807.5	-0.258724	0.054231		0.054231
Pm	Cd	UP000004276$tr|A7AIH3|A7AIH3_9BACT	10074.4	-0.364675	0.015876		0.015876
Pm	Cd	UP000004276$tr|A7AK30|A7AK30_9BACT	43661.3	0.0136603	0.888423		0.888423
Pm	Cd	UP000004276$tr|A7ALC5|A7ALC5_9BACT	116389	-0.160498	0.302181		0.302181
Pm	Cd	UP000004276$tr|A7AHB5|A7AHB5_9BACT	29299.9	0.0317703	0.883235		0.883235
Pm	Cd	UP000004276$tr|A7AJ76|A7AJ76_9BACT	63887.7	0.142892	0.536043		0.536043
Pm	Cd	UP000004276$tr|A7AKZ1|A7AKZ1_9BACT	71528.1	0.0684065	0.58992		0.58992
Pm	Cd	UP000004276$tr|A7AE74|A7AE74_9BACT	30163.5	0.817133	9.4e-05		9.4e-05
Pm	Cd	UP000004276$tr|A7AJL5|A7AJL5_9BACT	59370.7	-0.139179	0.2283		0.2283
Pm	Cd	UP000004276$tr|A7AIV8|A7AIV8_9BACT	54907.1	-0.198729	0.093261		0.093261
Pm	Cd	UP000004276$tr|A7ABW0|A7ABW0_9BACT	5426.82	0.088848	0.766726		0.766726
Pm	Cd	UP000004276$tr|A7AED1|A7AED1_9BACT	37564.1	-0.711649	0		0
Pm	Cd	UP000004276$tr|A7AEL3|A7AEL3_9BACT	440730	-0.0169049	0.951273		0.951273
Pm	Cd	UP000004276$tr|A7AK42|A7AK42_9BACT	14615.6	-0.543232	0.007075		0.007075
Pm	Cd	UP000004276$tr|A7AC23|A7AC23_9BACT	606112	0.306468	0.011871		0.011871
Pm	Cd	UP000004276$tr|A7AHW4|A7AHW4_9BACT	22387.9	-0.103219	0.749759		0.749759
Pm	Cd	UP000004276$tr|A7A9T3|A7A9T3_9BACT	278874	0.586783	0.001928		0.001928
Pm	Cd	UP000004276$tr|A7AAJ6|A7AAJ6_9BACT	8210.48	-0.027935	0.980795		0.980795
Pm	Cd	UP000004276$tr|A7AK98|A7AK98_9BACT	246016	0.0931659	0.618029		0.618029
Pm	Cd	UP000004276$tr|A7AI67|A7AI67_9BACT	48290.9	0.364946	0.004141		0.004141
Pm	Cd	UP000004276$tr|A7AK39|A7AK39_9BACT	27793.3	-0.226957	0.090774		0.090774
Pm	Cd	UP000004276$tr|A7AHG2|A7AHG2_9BACT	14284.8	-0.310846	0.087922		0.087922
Pm	Cd	UP000004276$tr|A7AHK7|A7AHK7_9BACT	223123	0.16896	0.0921		0.0921
Pm	Cd	UP000004276$tr|A7A9H7|A7A9H7_9BACT	14646	0.687765	0.001006		0.001006
Pm	Cd	UP000004276$tr|A7AAS5|A7AAS5_9BACT	52386.5	0.0944252	0.564246		0.564246
Pm	Cd	UP000004276$tr|A7AI87|A7AI87_9BACT	58980.2	0.133737	0.392418		0.392418
Pm	Cd	UP000004276$tr|A7AC20|A7AC20_9BACT	128592	0.247371	0.017899		0.017899
Pm	Cd	UP000004276$tr|A7AI66|A7AI66_9BACT	56934.1	0.204033	0.466035		0.466035
Pm	Cd	UP000004276$tr|A7AHJ1|A7AHJ1_9BACT	267273	0.171917	0.258224		0.258224
Pm	Cd	UP000004276$tr|A7AEB8|A7AEB8_9BACT	36043.9	-0.740223	6e-06		6e-06
Pm	Cd	UP000004276$tr|A7AKC8|A7AKC8_9BACT	56157.6	0.345911	0.000142		0.000142
Pm	Cd	UP000004276$tr|A7AEM4|A7AEM4_9BACT	108402	0.00473975	0.978576		0.978576
Pm	Cd	UP000004276$tr|A7AGK4|A7AGK4_9BACT	12116.6	-0.114724	0.589246		0.589246
Pm	Cd	UP000004276$tr|A7AJ05|A7AJ05_9BACT	415020	0.290797	0.02919		0.02919
Pm	Cd	UP000004276$tr|A7ABI5|A7ABI5_9BACT	59239.3	-0.270692	0.027568		0.027568
Pm	Cd	UP000004276$tr|A7AD57|A7AD57_9BACT	29024.7	0.286277	0.205673		0.205673
Pm	Cd	UP000004276$tr|A7AEH7|A7AEH7_9BACT	7866.4	0.462986	0.011038		0.011038
Pm	Cd	UP000004276$tr|A7ADQ2|A7ADQ2_9BACT	153751	1.05309	8.6e-05		8.6e-05
Pm	Cd	UP000004276$tr|A7AFT4|A7AFT4_9BACT	13282	-0.451774	0.01527		0.01527
Pm	Cd	UP000004276$tr|A7AFN6|A7AFN6_9BACT	50950.4	0.162268	0.124342		0.124342
Pm	Cd	UP000004276$tr|A7AJM9|A7AJM9_9BACT	6306.49	-0.408043	0.176472		0.176472
Pm	Cd	UP000004276$tr|A7AHS0|A7AHS0_9BACT	110999	-0.328291	0.000376		0.000376
Pm	Cd	UP000004276$tr|A7AC33|A7AC33_9BACT	29128.8	-0.364413	0.02046		0.02046
Pm	Cd	UP000004276$tr|A7AEF0|A7AEF0_9BACT	155007	-0.2255	0.025782		0.025782
Pm	Cd	UP000004276$tr|A7ADM8|A7ADM8_9BACT	44003	-0.700594	0.00026		0.00026
Pm	Cd	UP000004276$tr|A7AHZ3|A7AHZ3_9BACT	175256	-0.127847	0.315173		0.315173
Pm	Cd	UP000004276$tr|A7ABG4|A7ABG4_9BACT	22414.5	0.319878	0.027635		0.027635
Pm	Cd	UP000004276$tr|A7AEC7|A7AEC7_9BACT	1.54614e+06	0.0390425	0.745159		0.745159
Pm	Cd	UP000004276$tr|A7AGD3|A7AGD3_9BACT	223467	-0.085177	0.588587		0.588587
Pm	Cd	UP000004276$tr|A7AHM7|A7AHM7_9BACT	105257	-0.334472	0.000827		0.000827
Pm	Cd	UP000004276$tr|A7AFR6|A7AFR6_9BACT	291646	-0.225712	0.087222		0.087222
Pm	Cd	UP000004276$tr|A7AA89|A7AA89_9BACT	96686.2	-0.00647326	0.995232		0.995232
Pm	Cd	UP000004276$tr|A7ADC7|A7ADC7_9BACT	29999.3	-0.279278	0.097967		0.097967
Pm	Cd	UP000004276$tr|A7ADG2|A7ADG2_9BACT	8929.75	0.518889	0.030042		0.030042
Pm	Cd	UP000004276$tr|A7ADD9|A7ADD9_9BACT	31660.5	-0.33064	0.233724		0.233724
Pm	Cd	UP000004276$tr|A7AAI5|A7AAI5_9BACT	40218.4	-0.279313	0.284644		0.284644
Pm	Cd	UP000004276$tr|A7AJ29|A7AJ29_9BACT	74292	-0.36417	0.001956		0.001956
Pm	Cd	UP000004276$tr|A7ACK7|A7ACK7_9BACT	418367	-0.213385	0.297072		0.297072
Pm	Cd	UP000004276$tr|A7ABL1|A7ABL1_9BACT	308422	-0.118521	0.321484		0.321484
Pm	Cd	UP000004276$tr|A7ABW3|A7ABW3_9BACT	10235.4	1.15524	9e-06		9e-06
Pm	Cd	UP000004276$tr|A7AG40|A7AG40_9BACT
Pm	Cd	UP000004276$tr|A7AA27|A7AA27_9BACT	31097.7	0.0523381	0.739284		0.739284
Pm	Cd	UP000004276$tr|A7AAM7|A7AAM7_9BACT	224747	0.0733813	0.374126		0.374126
Pm	Cd	UP000004276$tr|A7ALU2|A7ALU2_9BACT	37972.5	-0.309248	0.007363		0.007363
Pm	Cd	UP000004276$tr|A7AF10|A7AF10_9BACT	56172.8	-0.397573	0.00287		0.00287
Pm	Cd	UP000004276$tr|A7AJE9|A7AJE9_9BACT	37466.1	-0.129415	0.345091		0.345091
Pm	Cd	UP000004276$tr|A7A9R7|A7A9R7_9BACT	450663	0.10074	0.480131		0.480131
Pm	Cd	UP000004276$tr|A7ACB7|A7ACB7_9BACT	10534	-0.00989149	0.960923		0.960923
Pm	Cd	UP000004276$tr|A7AHW7|A7AHW7_9BACT	250863	-0.189804	0.079		0.079
Pm	Cd	UP000004276$tr|A7AER3|A7AER3_9BACT	36957.8	-0.636829	0.000159		0.000159
Pm	Cd	UP000004276$tr|A7AKV7|A7AKV7_9BACT	336655	-0.399813	0.108286		0.108286
Pm	Cd	UP000004276$tr|A7AAR0|A7AAR0_9BACT	233925	-0.0827538	0.542258		0.542258
Pm	Cd	UP000004276$tr|A7AKQ2|A7AKQ2_9BACT	71617.8	0.23884	0.15927		0.15927
Pm	Cd	UP000004276$tr|A7AKM3|A7AKM3_9BACT	31835.4	-0.24389	0.012056		0.012056
Pm	Cd	UP000004276$tr|A7AES8|A7AES8_9BACT	72784.8	-0.41336	0.002731		0.002731
Pm	Cd	UP000004276$tr|A7AJU7|A7AJU7_9BACT	343761	-0.0405487	0.978576		0.978576
Pm	Cd	UP000004276$tr|A7AD79|A7AD79_9BACT	56339.9	0.0298138	0.788979		0.788979
Pm	Cd	UP000004276$tr|A7AK90|A7AK90_9BACT	21835.6	-0.110252	0.586893		0.586893
Pm	Cd	UP000004276$tr|A7AJK0|A7AJK0_9BACT	26667.9	-0.141989	0.560711		0.560711
Pm	Cd	UP000004276$tr|A7AEG2|A7AEG2_9BACT	304868	-0.426844	2.4e-05		2.4e-05
Pm	Cd	UP000004276$tr|A7AKZ3|A7AKZ3_9BACT	29404.8	-0.260487	0.093074		0.093074
Pm	Cd	UP000004276$tr|A7AJ84|A7AJ84_9BACT	24148.3	-0.259023	0.044346		0.044346
Pm	Cd	UP000004276$tr|A7ADU9|A7ADU9_9BACT	150823	-0.0705794	0.521832		0.521832
Pm	Cd	UP000004276$tr|A7AK49|A7AK49_9BACT	21135.1	1.04252	2.3e-05		2.3e-05
Pm	Cd	UP000004276$tr|A7AD85|A7AD85_9BACT	40868.2	-0.523109	0.00037		0.00037
Pm	Cd	UP000004276$tr|A7AKA5|A7AKA5_9BACT	379624	-0.459141	0.001138		0.001138
Pm	Cd	UP000004276$tr|A7AFZ7|A7AFZ7_9BACT	218502	-0.0700502	0.563235		0.563235
Pm	Cd	UP000004276$tr|A7AGL0|A7AGL0_9BACT	59397	0.018873	0.961565		0.961565
Pm	Cd	UP000004276$tr|A7ADN3|A7ADN3_9BACT	136658	0.385418	0.085223		0.085223
Pm	Cd	UP000004276$tr|A7AB47|A7AB47_9BACT	118525	0.222795	0.12249		0.12249
Pm	Cd	UP000004276$tr|A7AKY3|A7AKY3_9BACT	254266	0.358605	0.05327		0.05327
Pm	Cd	UP000004276$tr|A7AJB6|A7AJB6_9BACT	47198.6	0.366803	0.000946		0.000946
Pm	Cd	UP000004276$tr|A7AJX0|A7AJX0_9BACT	738557	0.129918	0.466356		0.466356
Pm	Cd	UP000004276$tr|A7AIQ1|A7AIQ1_9BACT	130584	-0.242548	0.010864		0.010864
Pm	Cd	UP000004276$tr|A7AG37|A7AG37_9BACT	51641.7	-0.280006	0.006641		0.006641
Pm	Cd	UP000004276$tr|A7ABK6|A7ABK6_9BACT	22007.4	0.0293422	0.870898		0.870898
Pm	Cd	UP000004276$tr|A7AEQ1|A7AEQ1_9BACT	37306.9	0.143751	0.61021		0.61021
Pm	Cd	UP000004276$tr|A7AG48|A7AG48_9BACT	30420.8	-0.180249	0.2161		0.2161
Pm	Cd	UP000004276$tr|A7AJQ6|A7AJQ6_9BACT	61183.7	-0.186031	0.058027		0.058027
Pm	Cd	UP000004276$tr|A7AGW0|A7AGW0_9BACT	59757.5	0.141405	0.441944		0.441944
Pm	Cd	UP000004276$tr|A7AKY7|A7AKY7_9BACT	48616.5	-0.061694	0.733848		0.733848
Pm	Cd	UP000004276$tr|A7AAM1|A7AAM1_9BACT	47946.4	0.274105	0.247855		0.247855
Pm	Cd	UP000004276$tr|A7AGD9|A7AGD9_9BACT	60462.9	-0.106785	0.665959		0.665959
Pm	Cd	UP000004276$tr|A7A9V0|A7A9V0_9BACT	124328	0.29039	0.028048		0.028048
Pm	Cd	UP000004276$tr|A7AJT7|A7AJT7_9BACT	89101.8	-0.0478864	0.735636		0.735636
Pm	Cd	UP000004276$tr|A7AFZ6|A7AFZ6_9BACT	33898.3	-0.0144727	0.946048		0.946048
Pm	Cd	UP000004276$tr|A7AH57|A7AH57_9BACT	13696.2	0.210594	0.277421		0.277421
Pm	Cd	UP000004276$tr|A7AIQ2|A7AIQ2_9BACT	18161.7	0.49577	0.005462		0.005462
Pm	Cd	UP000004276$tr|A7ACV3|A7ACV3_9BACT	33367.6	0.254342	0.300926		0.300926
Pm	Cd	UP000004276$tr|A7AFH4|A7AFH4_9BACT	11712.1	-0.0070063	0.988695		0.988695
Pm	Cd	UP000004276$tr|A7AKD2|A7AKD2_9BACT	22236.9	-0.246128	0.368737		0.368737
Pm	Cd	UP000004276$tr|A7AE10|A7AE10_9BACT	46485.3	0.327667	0.004899		0.004899
Pm	Cd	UP000004276$tr|A7AA91|A7AA91_9BACT	7849.94	0.248903	0.11444		0.11444
Pm	Cd	UP000004276$tr|A7AFJ6|A7AFJ6_9BACT	4265.21	-0.152964	0.504542		0.504542
Pm	Cd	UP000004276$tr|A7AH74|A7AH74_9BACT	17102.5	-0.451212	0.039236		0.039236
Pm	Cd	UP000004276$tr|A7AJ55|A7AJ55_9BACT	12682.1	-0.249494	0.277131		0.277131
Pm	Cd	UP000004276$tr|A7AHJ9|A7AHJ9_9BACT	13063.4	-1.0471	0		0
Pm	Cd	UP000004276$tr|A7ACL7|A7ACL7_9BACT	205301	0.211724	0.178489		0.178489
Pm	Cd	UP000004276$tr|A7AIU8|A7AIU8_9BACT	515982	0.54385	0.004014		0.004014
Pm	Cd	UP000004276$tr|A7AH96|A7AH96_9BACT	14982.4	0.32055	0.072646		0.072646
Pm	Cd	UP000004276$tr|A7AL33|A7AL33_9BACT	140267	-0.590476	0		0
Pm	Cd	UP000004276$tr|A7AL71|A7AL71_9BACT	573874	-0.449614	0.003175		0.003175
Pm	Cd	UP000004276$tr|A7AEQ4|A7AEQ4_9BACT	17014.9	-0.21458	0.245112		0.245112
Pm	Cd	UP000004276$tr|A7ALP6|A7ALP6_9BACT	54923.7	0.247522	0.032423		0.032423
Pm	Cd	UP000004276$tr|A7AF71|A7AF71_9BACT	42687.4	-0.515124	0.000242		0.000242
Pm	Cd	UP000004276$tr|A7AC90|A7AC90_9BACT	73246.6	-0.188641	0.050976		0.050976
Pm	Cd	UP000004276$tr|A7AGH4|A7AGH4_9BACT	36180.6	0.0106431	0.960923		0.960923
Pm	Cd	UP000004276$tr|A7ABI7|A7ABI7_9BACT	138610	0.0813412	0.586199		0.586199
Pm	Cd	UP000004276$tr|A7AE30|A7AE30_9BACT	757289	-0.2165	0.005737		0.005737
Pm	Cd	UP000004276$tr|A7AAC4|A7AAC4_9BACT	44852.8	-1.07056	0		0
Pm	Cd	UP000004276$tr|A7AHR7|A7AHR7_9BACT	27604.5	0.133206	0.413193		0.413193
Pm	Cd	UP000004276$tr|A7AH45|A7AH45_9BACT	14302.7	-0.517374	0.053436		0.053436
Pm	Cd	UP000004276$tr|A7AD96|A7AD96_9BACT	105493	-0.262768	0.004967		0.004967
Pm	Cd	UP000004276$tr|A7AJE5|A7AJE5_9BACT	34855.5	-0.414419	0.002167		0.002167
Pm	Cd	UP000004276$tr|A7AJR2|A7AJR2_9BACT	9127.29	-0.162606	0.681771		0.681771
Pm	Cd	UP000004276$tr|A7AB29|A7AB29_9BACT	20173	0.313208	0.104208		0.104208
Pm	Cd	UP000004276$tr|A7ACK0|A7ACK0_9BACT	14290.7	-0.283897	0.032169		0.032169
Pm	Cd	UP000004276$tr|A7AA64|A7AA64_9BACT	13006.8	-0.461	0.092329		0.092329
Pm	Cd	UP000004276$tr|A7AEJ4|A7AEJ4_9BACT	8872.5	0.285164	0.078066		0.078066
Pm	Cd	UP000004276$tr|A7AHK0|A7AHK0_9BACT	51593.8	-0.775438	0		0
Pm	Cd	UP000004276$tr|A7ADZ8|A7ADZ8_9BACT	20560.6	0.36609	0.005908		0.005908
Pm	Cd	UP000004276$tr|A7ADT9|A7ADT9_9BACT	34014.3	0.499932	0.0303		0.0303
Pm	Cd	UP000004276$tr|A7AFM5|A7AFM5_9BACT	24537.8	0.11453	0.464278		0.464278
Pm	Cd	UP000004276$tr|A7AJY7|A7AJY7_9BACT	535835	-0.158982	0.514057		0.514057
Pm	Cd	UP000004276$tr|A7AJF3|A7AJF3_9BACT	145755	-0.00686384	0.96893		0.96893
Pm	Cd	UP000004276$tr|A7AEK9|A7AEK9_9BACT	7460.99	-0.0809957	0.744393		0.744393
Pm	Cd	UP000004276$tr|A7AH05|A7AH05_9BACT	205497	-0.165057	0.035775		0.035775
Pm	Cd	UP000004276$tr|A7A9I3|A7A9I3_9BACT	6185.68	0.530629	0.034871		0.034871
Pm	Cd	UP000004276$tr|A7ADZ4|A7ADZ4_9BACT	9217.59	-0.331658	0.501952		0.501952
Pm	Cd	UP000004276$tr|A7AGC0|A7AGC0_9BACT	195461	0.120197	0.393453		0.393453
Pm	Cd	UP000004276$tr|A7AIW6|A7AIW6_9BACT	14805	-0.0480061	0.799951		0.799951
Pm	Cd	UP000004276$tr|A7AFT5|A7AFT5_9BACT	40311.1	0.00317395	0.965351		0.965351
Pm	Cd	UP000004276$tr|A7A9L9|A7A9L9_9BACT	89074	-0.363301	0.000996		0.000996
Pm	Cd	UP000004276$tr|A7AAA9|A7AAA9_9BACT	33880.3	-0.100227	0.500663		0.500663
Pm	Cd	UP000004276$tr|A7AGL9|A7AGL9_9BACT	17288.6	-0.965656	0		0
Pm	Cd	UP000004276$tr|A7AD40|A7AD40_9BACT	27131.9	-0.878031	0		0
Pm	Cd	UP000004276$tr|A7AG56|A7AG56_9BACT	4042.11	0.481724	0.238624		0.238624
Pm	Cd	UP000004276$tr|A7AG12|A7AG12_9BACT	39911.1	0.491963	0.06568		0.06568
Pm	Cd	UP000004276$tr|A7AB71|A7AB71_9BACT	71386	0.215197	0.152059		0.152059
Pm	Cd	UP000004276$tr|A7AJ37|A7AJ37_9BACT	10522.2	0.134415	0.538227		0.538227
Pm	Cd	UP000004276$tr|A7A9S9|A7A9S9_9BACT	177161	0.92214	0		0
Pm	Cd	UP000004276$tr|A7AEM3|A7AEM3_9BACT	72637.6	-0.27146	0.01343		0.01343
Pm	Cd	UP000004276$tr|A7AJK9|A7AJK9_9BACT	15044.7	0.64604	0.005672		0.005672
Pm	Cd	UP000004276$tr|A7AKE9|A7AKE9_9BACT	8428.8	-0.154286	0.946401		0.946401
Pm	Cd	UP000004276$tr|A7AEW1|A7AEW1_9BACT	51705.2	0.506672	0.001837		0.001837
Pm	Cd	UP000004276$tr|A7ABH1|A7ABH1_9BACT	74759.3	-0.574452	1e-05		1e-05
Pm	Cd	UP000004276$tr|A7AFN7|A7AFN7_9BACT	139794	0.0809478	0.687438		0.687438
Pm	Cd	UP000004276$tr|A7AC55|A7AC55_9BACT	103327	0.0335235	0.763542		0.763542
Pm	Cd	UP000004276$tr|A7AFD6|A7AFD6_9BACT	33900.7	-0.550172	2e-06		2e-06
Pm	Cd	UP000004276$tr|A7ADC2|A7ADC2_9BACT	38892.3	-0.148925	0.505398		0.505398
Pm	Cd	UP000004276$tr|A7AG10|A7AG10_9BACT	33454	1.26277	1e-06		1e-06
Pm	Cd	UP000004276$tr|A7AH90|A7AH90_9BACT	7965.26	-0.674151	0.000202		0.000202
Pm	Cd	UP000004276$tr|A7AI14|A7AI14_9BACT	25931.7	-0.310229	0.019677		0.019677
Pm	Cd	UP000004276$tr|A7ABJ3|A7ABJ3_9BACT	220761	-0.316108	3e-05		3e-05
Pm	Cd	UP000004276$tr|A7AC82|A7AC82_9BACT	134599	-0.0762841	0.656514		0.656514
Pm	Cd	UP000004276$tr|A7AFP8|A7AFP8_9BACT	11949.6	0.273127	0.107692		0.107692
Pm	Cd	UP000004276$tr|A7AHV0|A7AHV0_9BACT	1.08178e+06	0.207972	0.212193		0.212193
Pm	Cd	UP000004276$tr|A7AJZ0|A7AJZ0_9BACT	96028.5	-0.030548	0.857848		0.857848
Pm	Cd	UP000004276$tr|A7ABH6|A7ABH6_9BACT	83804.8	0.0598636	0.683977		0.683977
Pm	Cd	UP000004276$tr|A7AJW6|A7AJW6_9BACT	461995	-0.455553	0.000318		0.000318
Pm	Cd	UP000004276$tr|A7AC35|A7AC35_9BACT	3180.86	-0.0480152	0.845445		0.845445
Pm	Cd	UP000004276$tr|A7AJZ3|A7AJZ3_9BACT	372245	0.033597	0.842053		0.842053
Pm	Cd	UP000004276$tr|A7AFP9|A7AFP9_9BACT	49911	0.74265	2e-06		2e-06
Pm	Cd	UP000004276$tr|A7AEN5|A7AEN5_9BACT	36995.9	-0.741488	1.2e-05		1.2e-05
Pm	Cd	UP000004276$tr|A7A9X5|A7A9X5_9BACT	22873.6	0.565786	0.003114		0.003114
Pm	Cd	UP000004276$tr|A7ADR7|A7ADR7_9BACT	21190.6	-0.0997328	0.709188		0.709188
Pm	Cd	UP000004276$tr|A7AGA3|A7AGA3_9BACT	27405.9	0.0656742	0.708053		0.708053
Pm	Cd	UP000004276$tr|A7AF00|A7AF00_9BACT	76280.8	-0.0897493	0.552029		0.552029
Pm	Cd	UP000004276$tr|A7ALD3|A7ALD3_9BACT	69441.8	-0.163448	0.265207		0.265207
Pm	Cd	UP000004276$tr|A7AIX7|A7AIX7_9BACT	23894.9	0.149009	0.560768		0.560768
Pm	Cd	UP000004276$tr|A7AL83|A7AL83_9BACT	6684.1	-1.00408	1e-06		1e-06
Pm	Cd	UP000004276$tr|A7ALA0|A7ALA0_9BACT	12176.5	-0.222611	0.112243		0.112243
Pm	Cd	UP000004276$tr|A7AJ40|A7AJ40_9BACT	11672.5	-0.0173489	0.974467		0.974467
Pm	Cd	UP000004276$tr|A7A9P0|A7A9P0_9BACT	112061	-0.204561	0.196309		0.196309
Pm	Cd	UP000004276$tr|A7ACK5|A7ACK5_9BACT	70140.2	-0.433353	1.2e-05		1.2e-05
Pm	Cd	UP000004276$tr|A7AJP3|A7AJP3_9BACT	11109.8	1.0998	0		0
Pm	Cd	UP000004276$tr|A7AGP7|A7AGP7_9BACT	98230.5	-0.286539	0.097805		0.097805
Pm	Cd	UP000004276$tr|A7ALU0|A7ALU0_9BACT	317865	0.0795318	0.392634		0.392634
Pm	Cd	UP000004276$tr|A7AKJ1|A7AKJ1_9BACT	188899	0.967678	2e-06		2e-06
Pm	Cd	UP000004276$tr|A7AJX5|A7AJX5_9BACT	160113	-0.0374554	0.969604		0.969604
Pm	Cd	UP000004276$tr|A7AD67|A7AD67_9BACT	777520	-0.0885909	0.7068		0.7068
Pm	Cd	UP000004276$tr|A7AB60|A7AB60_9BACT	11766.4	-0.563811	0.01561		0.01561
Pm	Cd	UP000004276$tr|A7AKI9|A7AKI9_9BACT	8677.29	0.279946	0.251787		0.251787
Pm	Cd	UP000004276$tr|A7ADM3|A7ADM3_9BACT	94082.5	-0.271751	0.028933		0.028933
Pm	Cd	UP000004276$tr|A7AGB7|A7AGB7_9BACT	15794.3	0.0933862	0.904724		0.904724
Pm	Cd	UP000004276$tr|A7AK57|A7AK57_9BACT	300413	-0.0463286	0.745159		0.745159
Pm	Cd	UP000004276$tr|A7AGL1|A7AGL1_9BACT	195713	-0.53043	5.6e-05		5.6e-05
Pm	Cd	UP000004276$tr|A7ADC4|A7ADC4_9BACT	23305.2	0.0886153	0.706675		0.706675
Pm	Cd	UP000004276$tr|A7AJW1|A7AJW1_9BACT	19110.1	-0.309432	0.235392		0.235392
Pm	Cd	UP000004276$tr|A7AA41|A7AA41_9BACT	15716.3	-0.196068	0.576054		0.576054
Pm	Cd	UP000004276$tr|A7AKB4|A7AKB4_9BACT	38656.4	0.0661837	0.743423		0.743423
Pm	Cd	UP000004276$tr|A7AG75|A7AG75_9BACT	270549	0.000479885	0.961263		0.961263
Pm	Cd	UP000004276$tr|A7A9H8|A7A9H8_9BACT	276390	-0.493137	9e-06		9e-06
Pm	Cd	UP000004276$tr|A7AL69|A7AL69_9BACT	11009.3	-0.592392	0.336648		0.336648
Pm	Cd	UP000004276$tr|A7AKY8|A7AKY8_9BACT	19869.2	-0.0586361	0.751846		0.751846
Pm	Cd	UP000004276$tr|A7AFE5|A7AFE5_9BACT	18214.5	-0.896511	9e-06		9e-06
Pm	Cd	UP000004276$tr|A7AJM0|A7AJM0_9BACT	19523.8	1.21777	0		0
Pm	Cd	UP000004276$tr|A7AB51|A7AB51_9BACT	14109.4	0.30727	0.064849		0.064849
Pm	Cd	UP000004276$tr|A7AHJ4|A7AHJ4_9BACT	5223.5	-0.354976	0.282862		0.282862
Pm	Cd	UP000004276$tr|A7AH83|A7AH83_9BACT	9845.3	0.113146	0.472503		0.472503
Pm	Cd	UP000004276$tr|A7AEQ7|A7AEQ7_9BACT	20903.4	-0.299405	0.118156		0.118156
Pm	Cd	UP000004276$tr|A7ABU9|A7ABU9_9BACT	35332.9	-0.290612	0.112372		0.112372
Pm	Cd	UP000004276$tr|A7A9X9|A7A9X9_9BACT	38579.7	0.0263029	0.848338		0.848338
Pm	Cd	UP000004276$tr|A7AKI4|A7AKI4_9BACT	193172	-0.417974	0.000679		0.000679
Pm	Cd	UP000004276$tr|A7AI07|A7AI07_9BACT	52389.2	-0.238558	0.052026		0.052026
Pm	Cd	UP000004276$tr|A7AJG4|A7AJG4_9BACT	76487.9	-0.406398	0.000561		0.000561
Pm	Cd	UP000004276$tr|A7AGP2|A7AGP2_9BACT	68079.2	-0.296443	0.258253		0.258253
Pm	Cd	UP000004276$tr|A7ABG0|A7ABG0_9BACT	29817.9	0.163257	0.171303		0.171303
Pm	Cd	UP000004276$tr|A7AGI0|A7AGI0_9BACT	2943.46	0.220322	0.658384		0.658384
Pm	Cd	UP000004276$tr|A7ADH1|A7ADH1_9BACT	126807	0.220608	0.276669		0.276669
Pm	Cd	UP000004276$tr|A7AK59|A7AK59_9BACT	5307.31	0.605618	0.010368		0.010368
Pm	Cd	UP000004276$tr|A7AJS6|A7AJS6_9BACT	685727	0.0845685	0.511638		0.511638
Pm	Cd	UP000004276$tr|A7AI02|A7AI02_9BACT	8299.63	-0.337955	0.244993		0.244993
Pm	Cd	UP000004276$tr|A7AJA9|A7AJA9_9BACT	8217.23	-0.476228	0.031653		0.031653
Pm	Cd	UP000004276$tr|A7AKQ6|A7AKQ6_9BACT	130797	0.292978	0.352723		0.352723
Pm	Cd	UP000004276$tr|A7AI43|A7AI43_9BACT	21397.7	-0.333673	0.035655		0.035655
Pm	Cd	UP000004276$tr|A7AHK3|A7AHK3_9BACT	14654.6	0.798051	0		0
Pm	Cd	UP000004276$tr|A7AA06|A7AA06_9BACT	6381.54	0.976302	8.6e-05		8.6e-05
Pm	Cd	UP000004276$tr|A7AAN8|A7AAN8_9BACT	65636.4	-0.0914935	0.654837		0.654837
Pm	Cd	UP000004276$tr|A7AC31|A7AC31_9BACT	121509	-0.441566	1e-06		1e-06
Pm	Cd	UP000004276$tr|A7ALW4|A7ALW4_9BACT	10948.6	-0.2345	0.632032		0.632032
Pm	Cd	UP000004276$tr|A7AJU3|A7AJU3_9BACT	49780.7	-0.248339	0.102817		0.102817
Pm	Cd	UP000004276$tr|A7AEF7|A7AEF7_9BACT	194487	-0.24824	0.167588		0.167588
Pm	Cd	UP000004276$tr|A7ADH2|A7ADH2_9BACT	41030.6	-0.163981	0.255749		0.255749
Pm	Cd	UP000004276$tr|A7A9V2|A7A9V2_9BACT	84153.3	0.0506634	0.764715		0.764715
Pm	Cd	UP000004276$tr|A7A9N6|A7A9N6_9BACT	29573.8	0.0934243	0.550467		0.550467
Pm	Cd	UP000004276$tr|A7AJB5|A7AJB5_9BACT	27197.7	0.259873	0.24828		0.24828
Pm	Cd	UP000004276$tr|A7AJF1|A7AJF1_9BACT	109974	-0.306109	0.003059		0.003059
Pm	Cd	UP000004276$tr|A7AJI8|A7AJI8_9BACT	11440.5	0.417677	0.150344		0.150344
Pm	Cd	UP000004276$tr|A7AJN8|A7AJN8_9BACT	14143.7	0.806752	9.2e-05		9.2e-05
Pm	Cd	UP000004276$tr|A7AEP9|A7AEP9_9BACT	366689	-0.0229401	0.946142		0.946142
Pm	Cd	UP000004276$tr|A7ADY0|A7ADY0_9BACT	544863	-0.0396798	0.911582		0.911582
Pm	Cd	UP000004276$tr|A7AK27|A7AK27_9BACT	18836.5	-0.284027	0.007511		0.007511
Pm	Cd	UP000004276$tr|A7AFH9|A7AFH9_9BACT	101091	-0.465027	0.002271		0.002271
Pm	Cd	UP000004276$tr|A7ADP6|A7ADP6_9BACT	652657	-0.187192	0.11026		0.11026
Pm	Cd	UP000004276$tr|A7AJK8|A7AJK8_9BACT	108877	-0.00112696	0.989224		0.989224
Pm	Cd	UP000004276$tr|A7ACJ5|A7ACJ5_9BACT	60870	-0.007419	0.884327		0.884327
Pm	Cd	UP000004276$tr|A7AEG1|A7AEG1_9BACT	25988.3	0.332722	0.214322		0.214322
Pm	Cd	UP000004276$tr|A7AD43|A7AD43_9BACT	123780	0.74017	2e-06		2e-06
Pm	Cd	UP000004276$tr|A7AKQ3|A7AKQ3_9BACT	4215.33	-0.717848	0.049331		0.049331
Pm	Cd	UP000004276$tr|A7A9W4|A7A9W4_9BACT	10763.2	-0.464367	0.002625		0.002625
Pm	Cd	UP000004276$tr|A7AGD6|A7AGD6_9BACT	565557	0.375646	0.007032		0.007032
Pm	Cd	UP000004276$tr|A7AJY8|A7AJY8_9BACT	37865.5	0.265894	0.332891		0.332891
Pm	Cd	UP000004276$tr|A7AJ74|A7AJ74_9BACT	92217.5	-0.371372	6.1e-05		6.1e-05
Pm	Cd	UP000004276$tr|A7AHE3|A7AHE3_9BACT	297213	-0.453298	0.002754		0.002754
Pm	Cd	UP000004276$tr|A7AEH6|A7AEH6_9BACT	271583	0.261758	0.021484		0.021484
Pm	Cd	UP000004276$tr|A7AD28|A7AD28_9BACT	49527	-0.167042	0.184927		0.184927
Pm	Cd	UP000004276$tr|A7ACM6|A7ACM6_9BACT	14117.2	-0.0379093	0.818085		0.818085
Pm	Cd	UP000004276$tr|A7AGI2|A7AGI2_9BACT	66006.1	0.150272	0.18386		0.18386
Pm	Cd	UP000004276$tr|A7AK87|A7AK87_9BACT	726600	-0.383922	3e-06		3e-06
Pm	Cd	UP000004276$tr|A7AI00|A7AI00_9BACT	34687.6	-0.723173	1.7e-05		1.7e-05
Pm	Cd	UP000004276$tr|A7AJ01|A7AJ01_9BACT	18816.1	-0.0510362	0.855137		0.855137
Pm	Cd	UP000004276$tr|A7AD49|A7AD49_9BACT	19972.4	0.0980588	0.738401		0.738401
Pm	Cd	UP000004276$tr|A7AC56|A7AC56_9BACT	77222.4	0.193756	0.105391		0.105391
Pm	Cd	UP000004276$tr|A7AK35|A7AK35_9BACT	175561	0.0409038	0.781706		0.781706
Pm	Cd	UP000004276$tr|A7AHU8|A7AHU8_9BACT	42467.4	-0.147215	0.446191		0.446191
Pm	Cd	UP000004276$tr|A7AEB4|A7AEB4_9BACT	50158.6	-0.388139	0.005539		0.005539
Pm	Cd	UP000004276$tr|A7AFT6|A7AFT6_9BACT	30771.3	0.362874	0.014182		0.014182
Pm	Cd	UP000004276$tr|A7A9X4|A7A9X4_9BACT	52111.6	-0.62617	0		0
Pm	Cd	UP000004276$tr|A7ADR6|A7ADR6_9BACT	108146	0.125285	0.19468		0.19468
Pm	Cd	UP000004276$tr|A7AA53|A7AA53_9BACT	90340.9	-0.244441	0.000596		0.000596
Pm	Cd	UP000004276$tr|A7AJD5|A7AJD5_9BACT	12638.8	-0.425298	0.001309		0.001309
Pm	Cd	UP000004276$tr|A7AEY8|A7AEY8_9BACT	1339.49	-0.341187	0.518679		0.518679
Pm	Cd	UP000004276$tr|A7ADX9|A7ADX9_9BACT	6788.3	0.0123143	0.960293		0.960293
Pm	Cd	UP000004276$tr|A7ADN1|A7ADN1_9BACT	93513.6	-0.252535	0.102589		0.102589
Pm	Cd	UP000004276$tr|A7AGE9|A7AGE9_9BACT	14371.1	0.10434	0.656378		0.656378
Pm	Cd	UP000004276$tr|A7AKQ5|A7AKQ5_9BACT	125139	-0.382045	0.000326		0.000326
Pm	Cd	UP000004276$tr|A7ABH5|A7ABH5_9BACT	128525	-0.0616515	0.741274		0.741274
Pm	Cd	UP000004276$tr|A7AEM9|A7AEM9_9BACT	45185.7	-0.186626	0.476846		0.476846
Pm	Cd	UP000004276$tr|A7AH40|A7AH40_9BACT	8406.79	0.235912	0.30255		0.30255
Pm	Cd	UP000004276$tr|A7AEN7|A7AEN7_9BACT	22333.3	-0.717902	0		0
Pm	Cd	UP000004276$tr|A7AEZ9|A7AEZ9_9BACT	27718.2	0.553697	0.001404		0.001404
Pm	Cd	UP000004276$tr|A7AKK4|A7AKK4_9BACT	25350.7	-0.558246	0.000144		0.000144
Pm	Cd	UP000004276$tr|A7AAD2|A7AAD2_9BACT	75971.9	-0.257957	0.052057		0.052057
Pm	Cd	UP000004276$tr|A7ACQ1|A7ACQ1_9BACT	7812.36	-0.387061	0.055096		0.055096
Pm	Cd	UP000004276$tr|A7AI69|A7AI69_9BACT	21825.9	0.553991	0.05084		0.05084
Pm	Cd	UP000004276$tr|A7AKK9|A7AKK9_9BACT	168453	-0.146387	0.656378		0.656378
Pm	Cd	UP000004276$tr|A7AED3|A7AED3_9BACT
Pm	Cd	UP000004276$tr|A7ALU6|A7ALU6_9BACT	764253	-0.0989887	0.433937		0.433937
Pm	Cd	UP000004276$tr|A7AAS2|A7AAS2_9BACT	140510	-0.185185	0.137822		0.137822
Pm	Cd	UP000004276$tr|A7ADG8|A7ADG8_9BACT	91124.8	0.34828	0.020457		0.020457
Pm	Cd	UP000004276$tr|A7ADF1|A7ADF1_9BACT	24455.1	-0.961492	0		0
Pm	Cd	UP000004276$tr|A7AA49|A7AA49_9BACT	61195.7	-0.295962	0.013371		0.013371
Pm	Cd	UP000004276$tr|A7AFN5|A7AFN5_9BACT	115869	-0.121025	0.380819		0.380819
Pm	Cd	UP000004276$tr|A7AE22|A7AE22_9BACT	34530.5	0.0154084	0.838674		0.838674
Pm	Cd	UP000004276$tr|A7AG76|A7AG76_9BACT	20115.9	0.242101	0.417969		0.417969
Pm	Cd	UP000004276$tr|A7AJL4|A7AJL4_9BACT	49784.3	-0.539024	0.000266		0.000266
Pm	Cd	UP000004276$tr|A7AFS3|A7AFS3_9BACT	8403.78	-0.389869	0.046515		0.046515
Pm	Cd	UP000004276$tr|A7A9U2|A7A9U2_9BACT	62043.5	0.817502	0.000517		0.000517
Pm	Cd	UP000004276$tr|A7AFC6|A7AFC6_9BACT	27005.4	-0.258203	0.095762		0.095762
Pm	Cd	UP000004276$tr|A7AL93|A7AL93_9BACT	28359.9	0.0866491	0.639786		0.639786
Pm	Cd	UP000004276$tr|A7AJE0|A7AJE0_9BACT	41155.7	0.0858866	0.488915		0.488915
Pm	Cd	UP000004276$tr|A7AA29|A7AA29_9BACT	38673.8	-0.477256	0.234183		0.234183
Pm	Cd	UP000004276$tr|A7AA12|A7AA12_9BACT	81894.9	0.27976	0.044069		0.044069
Pm	Cd	UP000004276$tr|A7AFL8|A7AFL8_9BACT	63226	0.326523	0.01433		0.01433
Pm	Cd	UP000004276$tr|A7AKR9|A7AKR9_9BACT	12295.3	-0.445145	0.026704		0.026704
Pm	Cd	UP000004276$tr|A7AHQ8|A7AHQ8_9BACT	159858	-0.26974	0.001862		0.001862
Pm	Cd	UP000004276$tr|A7AJD0|A7AJD0_9BACT	45099.4	0.560961	0.000195		0.000195
Pm	Cd	UP000004276$tr|A7AEE8|A7AEE8_9BACT	90523.7	0.263996	0.040792		0.040792
Pm	Cd	UP000004276$tr|A7AHI9|A7AHI9_9BACT	80558.2	-0.432105	1e-05		1e-05
Pm	Cd	UP000004276$tr|A7AIH8|A7AIH8_9BACT	150900	0.22592	0.291776		0.291776
Pm	Cd	UP000004276$tr|A7ABH4|A7ABH4_9BACT	203468	0.198149	0.016457		0.016457
Pm	Cd	UP000004276$tr|A7AII3|A7AII3_9BACT	51730.9	-0.04231	0.912528		0.912528
Pm	Cd	UP000004276$tr|A7AEF3|A7AEF3_9BACT	9420.91	-0.282563	0.288113		0.288113
Pm	Cd	UP000004276$tr|A7AD53|A7AD53_9BACT	872151	0.157663	0.173991		0.173991
Pm	Cd	UP000004276$tr|A7AB39|A7AB39_9BACT	61548.5	-0.0384676	0.884121		0.884121
Pm	Cd	UP000004276$tr|A7A9M1|A7A9M1_9BACT	202350	-0.0742611	0.917088		0.917088
Pm	Cd	UP000004276$tr|A7AKH9|A7AKH9_9BACT	220991	0.116949	0.142632		0.142632
Pm	Cd	UP000004276$tr|A7AAM3|A7AAM3_9BACT	4516.09	-0.243616	0.435656		0.435656
Pm	Cd	UP000004276$tr|A7AD68|A7AD68_9BACT	766384	0.149543	0.393838		0.393838
Pm	Cd	UP000004276$tr|A7ADI7|A7ADI7_9BACT	38683.6	-0.0757057	0.544133		0.544133
Pm	Cd	UP000004276$tr|A7AHB6|A7AHB6_9BACT	8513.77	-0.246472	0.233989		0.233989
Pm	Cd	UP000004276$tr|A7AGP6|A7AGP6_9BACT	160287	0.12799	0.221098		0.221098
Pm	Cd	UP000004276$tr|A7AAJ4|A7AAJ4_9BACT	53585.4	0.612466	0.000799		0.000799
Pm	Cd	UP000004276$tr|A7ABY8|A7ABY8_9BACT	3.11006e+06	0.434444	0.000136		0.000136
Pm	Cd	UP000004276$tr|A7AJU1|A7AJU1_9BACT	88338.6	-0.290547	0.027907		0.027907
Pm	Cd	UP000004276$tr|A7AG87|A7AG87_9BACT	39872.5	-0.122405	0.397503		0.397503
Pm	Cd	UP000004276$tr|A7ABL4|A7ABL4_9BACT	157947	0.0338313	0.895481		0.895481
Pm	Cd	UP000004276$tr|A7AB82|A7AB82_9BACT	24853.2	-0.255721	0.115268		0.115268
Pm	Cd	UP000004276$tr|A7AK11|A7AK11_9BACT	93346	0.288163	0.004264		0.004264
Pm	Cd	UP000004276$tr|A7AKW9|A7AKW9_9BACT	66532.5	0.344727	0.112582		0.112582
Pm	Cd	UP000004276$tr|A7ACU2|A7ACU2_9BACT	99435.5	-0.498427	0.001205		0.001205
Pm	Cd	UP000004276$tr|A7A9N0|A7A9N0_9BACT	27301.3	0.223452	0.234467		0.234467
Pm	Cd	UP000004276$tr|A7AAR2|A7AAR2_9BACT	124447	-0.226076	0.25666		0.25666
Pm	Cd	UP000004276$tr|A7ABU2|A7ABU2_9BACT	49118.4	0.0234541	0.850008		0.850008
Pm	Cd	UP000004276$tr|A7AA71|A7AA71_9BACT	71359	0.288018	0.033373		0.033373
Pm	Cd	UP000004276$tr|A7AKM2|A7AKM2_9BACT	35449.9	0.404581	0.063833		0.063833
Pm	Cd	UP000004276$tr|A7AJW8|A7AJW8_9BACT	645480	-0.00659619	0.970177		0.970177
Pm	Cd	UP000004276$tr|A7AI78|A7AI78_9BACT	32308.8	0.909016	0		0
Pm	Cd	UP000004276$tr|A7AHD4|A7AHD4_9BACT	8653.7	0.0235005	0.902617		0.902617
Pm	Cd	UP000004276$tr|A7AHQ0|A7AHQ0_9BACT	34382.6	-0.0778676	0.81161		0.81161
Pm	Cd	UP000004276$tr|A7AJC6|A7AJC6_9BACT	365393	0.602183	0		0
Pm	Cd	UP000004276$tr|A7AE83|A7AE83_9BACT	4653.45	-0.280542	0.383565		0.383565
Pm	Cd	UP000004276$tr|A7ADD7|A7ADD7_9BACT	262463	0.354299	0.121461		0.121461
Pm	Cd	UP000004276$tr|A7AJL9|A7AJL9_9BACT	72240.1	-0.23769	0.070132		0.070132
Pm	Cd	UP000004276$tr|A7AFN4|A7AFN4_9BACT	261983	-0.236684	0.007615		0.007615
Pm	Cd	UP000004276$tr|A7ABJ4|A7ABJ4_9BACT	100112	0.0266546	0.918709		0.918709
Pm	Cd	UP000004276$tr|A7AEM2|A7AEM2_9BACT	21377.9	0.0192175	0.954049		0.954049
Pm	Cd	UP000004276$tr|A7AIV5|A7AIV5_9BACT	10953.6	-0.251349	0.285736		0.285736
Pm	Cd	UP000004276$tr|A7AK94|A7AK94_9BACT	15129.5	1.43295	0		0
Pm	Cd	UP000004276$tr|A7AIT0|A7AIT0_9BACT	67074.1	0.334082	0.002655		0.002655
Pm	Cd	UP000004276$tr|A7AIK1|A7AIK1_9BACT	351823	0.281089	0.022102		0.022102
Pm	Cd	UP000004276$tr|A7AG15|A7AG15_9BACT	470876	-0.357509	2.3e-05		2.3e-05
Pm	Cd	UP000004276$tr|A7ADS5|A7ADS5_9BACT	21737.3	0.367708	0.04765		0.04765
Pm	Cd	UP000004276$tr|A7AB73|A7AB73_9BACT	98457.7	0.0733302	0.594708		0.594708
Pm	Cd	UP000004276$tr|A7AHR2|A7AHR2_9BACT	34254.1	-0.518606	0.004732		0.004732
Pm	Cd	UP000004276$tr|A7ACE6|A7ACE6_9BACT	32058.3	-0.23511	0.230381		0.230381
Pm	Cd	UP000004276$tr|A7ACA8|A7ACA8_9BACT	15304.4	-0.258974	0.220344		0.220344
Pm	Cd	UP000004276$tr|A7AIH4|A7AIH4_9BACT	308874	0.485823	0.005536		0.005536
Pm	Cd	UP000004276$tr|A7ADU6|A7ADU6_9BACT	97606.8	-0.228236	0.003281		0.003281
Pm	Cd	UP000004276$tr|A7AC58|A7AC58_9BACT	89623	0.136271	0.442252		0.442252
Pm	Cd	UP000004276$tr|A7AL66|A7AL66_9BACT	39676.3	-0.525942	0.00029		0.00029
Pm	Cd	UP000004276$tr|A7AG02|A7AG02_9BACT	22938.6	-0.195658	0.240952		0.240952
Pm	Cd	UP000004276$tr|A7ACM4|A7ACM4_9BACT	106041	-0.449297	3e-06		3e-06
Pm	Cd	UP000004276$tr|A7AD16|A7AD16_9BACT	90454.9	-0.0397266	0.747329		0.747329
Pm	Cd	UP000004276$tr|A7AEQ3|A7AEQ3_9BACT	80290.5	-0.121098	0.30727		0.30727
Pm	Cd	UP000004276$tr|A7AB41|A7AB41_9BACT	47705.4	0.790318	0		0
Pm	Cd	UP000004276$tr|A7AAQ8|A7AAQ8_9BACT
Pm	Cd	UP000004276$tr|A7AIN3|A7AIN3_9BACT	13925.9	-0.0233644	0.999756		0.999756
Pm	Cd	UP000004276$tr|A7AII6|A7AII6_9BACT	24732.4	0.37846	0.114145		0.114145
Pm	Cd	UP000004276$tr|A7AJ82|A7AJ82_9BACT
Pm	Cd	UP000004276$tr|A7AD19|A7AD19_9BACT	73119.1	0.165904	0.123088		0.123088
Pm	Cd	UP000004276$tr|A7ALR8|A7ALR8_9BACT	12711	0.121091	0.648502		0.648502
Pm	Cd	UP000004276$tr|A7ALS5|A7ALS5_9BACT	7704.52	-0.382194	0.025953		0.025953
Pm	Cd	UP000004276$tr|A7AHC6|A7AHC6_9BACT	81562.4	0.533228	0.00064		0.00064
Pm	Cd	UP000004276$tr|A7AHT7|A7AHT7_9BACT	46774.5	-0.362892	0.005347		0.005347
Pm	Cd	UP000004276$tr|A7AL96|A7AL96_9BACT	43946.4	0.194306	0.468399		0.468399
Pm	Cd	UP000004276$tr|A7AKJ3|A7AKJ3_9BACT	40314.8	0.0306504	0.907328		0.907328
Pm	Cd	UP000004276$tr|A7AL68|A7AL68_9BACT	33910.4	-0.365155	0.004729		0.004729
Pm	Cd	UP000004276$tr|A7AB62|A7AB62_9BACT	17055.7	-1.01961	1.8e-05		1.8e-05
Pm	Cd	UP000004276$tr|A7AD39|A7AD39_9BACT	48625.5	0.223167	0.202181		0.202181
Pm	Cd	UP000004276$tr|A7AH76|A7AH76_9BACT	140438	0.362405	0.002376		0.002376
Pm	Cd	UP000004276$tr|A7AI55|A7AI55_9BACT	4437.59	0.106219	0.718444		0.718444
Pm	Cd	UP000004276$tr|A7AGN9|A7AGN9_9BACT	25939.1	0.768987	0.000404		0.000404
Pm	Cd	UP000004276$tr|A7AHT6|A7AHT6_9BACT	20999	-0.110074	0.662507		0.662507
Pm	Cd	UP000004276$tr|A7AIV2|A7AIV2_9BACT	39929.9	-0.223131	0.079895		0.079895
Pm	Cd	UP000004276$tr|A7AEQ8|A7AEQ8_9BACT	120465	-0.0125834	0.996164		0.996164
Pm	Cd	UP000004276$tr|A7AL47|A7AL47_9BACT	15172.4	0.46007	0.006926		0.006926
Pm	Cd	UP000004276$tr|A7AD45|A7AD45_9BACT	220534	0.0789248	0.433067		0.433067
Pm	Cd	UP000004276$tr|A7AKH8|A7AKH8_9BACT	81346.4	0.0225986	0.876646		0.876646
Pm	Cd	UP000004276$tr|A7AL75|A7AL75_9BACT	10274.7	0.584201	0.081788		0.081788
Pm	Cd	UP000004276$tr|A7AJX2|A7AJX2_9BACT	77971.7	1.16537	0.000107		0.000107
Pm	Cd	UP000004276$tr|A7ADZ9|A7ADZ9_9BACT	15393.6	0.585426	0.004235		0.004235
Pm	Cd	UP000004276$tr|A7AHW2|A7AHW2_9BACT	9100.41	0.0355469	0.845766		0.845766
Pm	Cd	UP000004276$tr|A7AGJ9|A7AGJ9_9BACT	19572.8	-0.295661	0.028141		0.028141
Pm	Cd	UP000004276$tr|A7AEF2|A7AEF2_9BACT	23298.3	-0.016497	0.938109		0.938109
Pm	Cd	UP000004276$tr|A7AA23|A7AA23_9BACT	22530.9	0.273386	0.222579		0.222579
Pm	Cd	UP000004276$tr|A7AHK8|A7AHK8_9BACT	66844.4	1.80202	0		0
Pm	Cd	UP000004276$tr|A7AI47|A7AI47_9BACT	131253	0.474078	0.000808		0.000808
Pm	Cd	UP000004276$tr|A7ALL0|A7ALL0_9BACT	152164	0.0653735	0.513392		0.513392
Pm	Cd	UP000004276$tr|A7ALS0|A7ALS0_9BACT	27186.9	-0.939708	0		0
Pm	Cd	UP000004276$tr|A7AEU7|A7AEU7_9BACT	25717.7	0.579243	0.003634		0.003634
Pm	Cd	UP000004276$tr|A7ABD2|A7ABD2_9BACT	41777.6	-0.00189898	0.937315		0.937315
Pm	Cd	UP000004276$tr|A7ADL4|A7ADL4_9BACT	25479.8	1.02246	0.000946		0.000946
Pm	Cd	UP000004276$tr|A7AFJ0|A7AFJ0_9BACT	46146.5	-0.500424	0.005107		0.005107
Pm	Cd	UP000004276$tr|A7A9F4|A7A9F4_9BACT	9704.35	-0.236195	0.697709		0.697709
Pm	Cd	UP000004276$tr|A7AKW2|A7AKW2_9BACT	1.82772e+06	-0.0265335	0.938099		0.938099
Pm	Cd	UP000004276$tr|A7AA31|A7AA31_9BACT	17745.4	0.509479	0.000647		0.000647
Pm	Cd	UP000004276$tr|A7AKT5|A7AKT5_9BACT	286666	-0.0683392	0.537507		0.537507
Pm	Cd	UP000004276$tr|A7ACC0|A7ACC0_9BACT	26499	-0.468012	0.000536		0.000536
Pm	Cd	UP000004276$tr|A7AEE0|A7AEE0_9BACT	27231.5	-0.381741	0.005503		0.005503
Pm	Cd	UP000004276$tr|A7ADR4|A7ADR4_9BACT	43512.2	-0.204313	0.961078		0.961078
Pm	Cd	UP000004276$tr|A7AKZ7|A7AKZ7_9BACT	49873	0.168306	0.224155		0.224155
Pm	Cd	UP000004276$tr|A7AIG4|A7AIG4_9BACT	20574.3	0.233242	0.361155		0.361155
Pm	Cd	UP000004276$tr|A7AII0|A7AII0_9BACT	45438.1	0.975263	0.002585		0.002585
Pm	Cd	UP000004276$tr|A7AHQ5|A7AHQ5_9BACT	26651.1	-0.378709	0.010685		0.010685
Pm	Cd	UP000004276$tr|A7AJW7|A7AJW7_9BACT	471863	0.27763	0.333381		0.333381
Pm	Cd	UP000004276$tr|A7AIJ9|A7AIJ9_9BACT	54765.8	-0.593989	1.8e-05		1.8e-05
Pm	Cd	UP000004276$tr|A7AIL6|A7AIL6_9BACT	788314	0.371442	0.024456		0.024456
Pm	Cd	UP000004276$tr|A7ABJ2|A7ABJ2_9BACT	149038	0.312582	0.207731		0.207731
Pm	Cd	UP000004276$tr|A7AII8|A7AII8_9BACT	81566.5	-0.0025465	0.99276		0.99276
Pm	Cd	UP000004276$tr|A7AHY7|A7AHY7_9BACT	9846.5	0.45148	0.05292		0.05292
Pm	Cd	UP000004276$tr|A7AJY5|A7AJY5_9BACT	1.02756e+06	0.330143	0.040457		0.040457
Pm	Cd	UP000004276$tr|A7A9M3|A7A9M3_9BACT	43267.4	-0.398117	0.014733		0.014733
Pm	Cd	UP000004276$tr|A7AEA8|A7AEA8_9BACT	66345.4	0.380273	0.002062		0.002062
Pm	Cd	UP000004276$tr|A7AA17|A7AA17_9BACT	26573	1.43081	0.001828		0.001828
Pm	Cd	UP000004276$tr|A7AJC2|A7AJC2_9BACT	542189	0.287631	0.041435		0.041435
Pm	Cd	UP000004276$tr|A7A9L5|A7A9L5_9BACT
Pm	Cd	UP000004276$tr|A7AFA8|A7AFA8_9BACT	54463.5	0.0662818	0.691309		0.691309
Pm	Cd	UP000004276$tr|A7AA15|A7AA15_9BACT	12310.9	-0.106241	0.587385		0.587385
Pm	Cd	UP000004276$tr|A7AHY5|A7AHY5_9BACT	45452.4	0.678139	0.004595		0.004595
Pm	Cd	UP000004276$tr|A7AC34|A7AC34_9BACT	14044.8	-0.291876	0.379861		0.379861
Pm	Cd	UP000004276$tr|A7AKA3|A7AKA3_9BACT	768060	-0.468394	0.009285		0.009285
Pm	Cd	UP000004276$tr|A7AD14|A7AD14_9BACT	11063.3	-0.105547	0.681003		0.681003
Pm	Cd	UP000004276$tr|A7AJG3|A7AJG3_9BACT
Pm	Cd	UP000004276$tr|A7AAV9|A7AAV9_9BACT	66155.9	-0.11245	0.479453		0.479453
Pm	Cd	UP000004276$tr|A7AJH9|A7AJH9_9BACT	87852.7	0.204683	0.28008		0.28008
Pm	Cd	UP000004276$tr|A7AJX1|A7AJX1_9BACT	41374.1	-0.1205	0.72592		0.72592
Pm	Cd	UP000004276$tr|A7ADX7|A7ADX7_9BACT	162224	0.058527	0.887487		0.887487
Pm	Cd	UP000004276$tr|A7AFX9|A7AFX9_9BACT	7200.01	0.563048	0.303845		0.303845
Pm	Cd	UP000004276$tr|A7AHV8|A7AHV8_9BACT	80361.6	-0.0668482	0.714137		0.714137
Pm	Cd	UP000004276$tr|A7AD18|A7AD18_9BACT	265984	0.125936	0.312651		0.312651
Pm	Cd	UP000004276$tr|A7AAC6|A7AAC6_9BACT	110798	-0.70903	0		0
Pm	Cd	UP000004276$tr|A7AII7|A7AII7_9BACT	213813	0.403699	0.025787		0.025787
Pm	Cd	UP000004276$tr|A7AGB2|A7AGB2_9BACT	4012.49	-0.0997152	0.862873		0.862873
Pm	Cd	UP000004276$tr|A7AAC3|A7AAC3_9BACT	118671	-1.15631	0		0
Pm	Cd	UP000004276$tr|A7AGM0|A7AGM0_9BACT	12874.5	-0.654797	5e-06		5e-06
Pm	Cd	UP000004276$tr|A7AB45|A7AB45_9BACT	43393.1	-0.00997426	0.946557		0.946557
Pm	Cd	UP000004276$tr|A7A9G1|A7A9G1_9BACT	59072	-1.25222	0		0
Pm	Cd	UP000004276$tr|A7ADN9|A7ADN9_9BACT	610206	-0.182205	0.214061		0.214061
Pm	Cd	UP000004276$tr|A7A9M0|A7A9M0_9BACT	23289.2	-0.400888	0.109097		0.109097
Pm	Cd	UP000004276$tr|A7AIM4|A7AIM4_9BACT	47500.7	0.590965	0.000322		0.000322
Pm	Cd	UP000004276$tr|A7AJ95|A7AJ95_9BACT	255517	0.216751	0.435422		0.435422
Pm	Cd	UP000004276$tr|A7AFR3|A7AFR3_9BACT	50566.3	-0.0122346	0.954049		0.954049
Pm	Cd	UP000004276$tr|A7AGD1|A7AGD1_9BACT	92691	-0.0326609	0.86229		0.86229
Pm	Cd	UP000004276$tr|A7AJH7|A7AJH7_9BACT	56994.2	-0.0420881	0.835183		0.835183
Pm	Cd	UP000004276$tr|A7AEL6|A7AEL6_9BACT	46438.8	-0.222632	0.070031		0.070031
Pm	Cd	UP000004276$tr|A7ADC1|A7ADC1_9BACT	188846	0.768202	8e-06		8e-06
Pm	Cd	UP000004276$tr|A7AKS9|A7AKS9_9BACT	88971.3	-0.0371666	0.946567		0.946567
Pm	Cd	UP000004276$tr|A7AJS7|A7AJS7_9BACT	21891	0.370711	0.215065		0.215065
Pm	Cd	UP000004276$tr|A7AJW0|A7AJW0_9BACT	28278.3	0.0121217	0.984988		0.984988
Pm	Cd	UP000004276$tr|A7AGP4|A7AGP4_9BACT	238118	-0.450506	1e-06		1e-06
Pm	Cd	UP000004276$tr|A7AJ78|A7AJ78_9BACT	31079.5	-0.525607	0.00575		0.00575
Pm	Cd	UP000004276$tr|A7AJH6|A7AJH6_9BACT	42047.3	-0.0514112	0.793457		0.793457
Pm	Cd	UP000004276$tr|A7ACW1|A7ACW1_9BACT	1412.21	-0.706919	0.027547		0.027547
Pm	Cd	UP000004276$tr|A7AJ85|A7AJ85_9BACT	48179	-0.395327	0.00263		0.00263
Pm	Cd	UP000004276$tr|A7AL45|A7AL45_9BACT	377951	0.571396	0		0
Pm	Cd	UP000004276$tr|A7AIX2|A7AIX2_9BACT	55246.8	0.106191	0.597753		0.597753
Pm	Cd	UP000004276$tr|A7ABE3|A7ABE3_9BACT	13315	0.666118	8.5e-05		8.5e-05
Pm	Cd	UP000004276$tr|A7ABI6|A7ABI6_9BACT	36258.7	-0.399884	0.105696		0.105696
Pm	Cd	UP000004276$tr|A7AB01|A7AB01_9BACT	15304.7	0.0589924	0.729364		0.729364
Pm	Cd	UP000004276$tr|A7AHI0|A7AHI0_9BACT	35614.9	-0.0560608	0.853093		0.853093
Pm	Cd	UP000004276$tr|A7AK91|A7AK91_9BACT	28153.1	-0.0907124	0.570711		0.570711
Pm	Cd	UP000004276$tr|A7ADN0|A7ADN0_9BACT	101520	-0.552806	3e-05		3e-05
Pm	Cd	UP000004276$tr|A7AC83|A7AC83_9BACT	163172	-0.0985787	0.433958		0.433958
Pm	Cd	UP000004276$tr|A7AJR4|A7AJR4_9BACT	56655.6	0.186913	0.340741		0.340741
Pm	Cd	UP000004276$tr|A7AB72|A7AB72_9BACT	317533	0.323889	0.078726		0.078726
Pm	Cd	UP000004276$tr|A7AKW3|A7AKW3_9BACT	50290.8	-0.210519	0.241862		0.241862
Pm	Cd	UP000004276$tr|A7AHQ2|A7AHQ2_9BACT	22013.4	0.818266	0.000406		0.000406
Pm	Cd	UP000004276$tr|A7AIZ3|A7AIZ3_9BACT	9691.95	-0.136635	0.795138		0.795138
Pm	Cd	UP000004276$tr|A7AIW9|A7AIW9_9BACT	51078	-0.181718	0.272801		0.272801
Pm	Cd	UP000004276$tr|A7AGN2|A7AGN2_9BACT	60994.8	-0.61103	0		0
Pm	Cd	UP000004276$tr|A7AAV2|A7AAV2_9BACT	452986	-0.0917477	0.54299		0.54299
Pm	Cd	UP000004276$tr|A7AEN2|A7AEN2_9BACT	19517.6	-0.267558	0.069369		0.069369
Pm	Cd	UP000004276$tr|A7AGM6|A7AGM6_9BACT	50595.1	-0.530421	0		0
Pm	Cd	UP000004276$tr|A7AK61|A7AK61_9BACT	60950.8	-0.0527399	0.812192		0.812192
Pm	Cd	UP000004276$tr|A7AKS3|A7AKS3_9BACT	1.01143e+06	-0.0782404	0.536298		0.536298
Pm	Cd	UP000004276$tr|A7AK14|A7AK14_9BACT	14303.2	-0.115141	0.938324		0.938324
Pm	Cd	UP000004276$tr|A7ABE5|A7ABE5_9BACT	6413.68	0.655219	0.089503		0.089503
Pm	Cd	UP000004276$tr|A7AD75|A7AD75_9BACT	278199	0.764625	0.004638		0.004638
Pm	Cd	UP000004276$tr|A7AL03|A7AL03_9BACT	9557.74	0.648484	0.003479		0.003479
Pm	Cd	UP000004276$tr|A7AH32|A7AH32_9BACT	123985	-0.0788734	0.763349		0.763349
Pm	Cd	UP000004276$tr|A7AHU5|A7AHU5_9BACT	39750.3	0.033137	0.862209		0.862209
Pm	Cd	UP000004276$tr|A7AIZ9|A7AIZ9_9BACT	67600.5	-0.0387813	0.848234		0.848234
Pm	Cd	UP000004276$tr|A7AC46|A7AC46_9BACT	128173	0.410974	0.007338		0.007338
Pm	Cd	UP000004276$tr|A7AFR4|A7AFR4_9BACT	23359.5	0.22553	0.25746		0.25746
Pm	Cd	UP000004276$tr|A7AIT8|A7AIT8_9BACT	13605.3	-0.149525	0.283734		0.283734
Pm	Cd	UP000004276$tr|A7A9Q8|A7A9Q8_9BACT	35871.1	-0.216213	0.113584		0.113584
Pm	Cd	UP000004276$tr|A7AI08|A7AI08_9BACT	28511.8	0.0612321	0.827892		0.827892
Pm	Cd	UP000004276$tr|A7AKN0|A7AKN0_9BACT	137101	-0.0615989	0.559133		0.559133
Pm	Cd	UP000004276$tr|A7AKC3|A7AKC3_9BACT	511366	-0.50957	0.00069		0.00069
Pm	Cd	UP000004276$tr|A7AJ89|A7AJ89_9BACT	37699.9	0.291257	0.069287		0.069287
Pm	Cd	UP000004276$tr|A7ACM8|A7ACM8_9BACT	13937	-0.0526081	0.801512		0.801512
Pm	Cd	UP000004276$tr|A7ALA4|A7ALA4_9BACT	21143.1	0.340701	0.003569		0.003569
Pm	Cd	UP000004276$tr|A7AHD0|A7AHD0_9BACT	36134.8	-0.386155	0.003867		0.003867
Pm	Cd	UP000004276$tr|A7AHK5|A7AHK5_9BACT	15765.4	-0.0595801	0.744446		0.744446
Pm	Cd	UP000004276$tr|A7A9H0|A7A9H0_9BACT	35136.8	-0.306875	0.376484		0.376484
Pm	Cd	UP000004276$tr|A7AKL7|A7AKL7_9BACT	55897.7	0.0657279	0.689005		0.689005
Pm	Cd	UP000004276$tr|A7AEB2|A7AEB2_9BACT	42702.2	-0.33576	0.024713		0.024713
Pm	Cd	UP000004276$tr|A7AD70|A7AD70_9BACT	234176	0.0781651	0.687373		0.687373
Pm	Cd	UP000004276$tr|A7AFI0|A7AFI0_9BACT	4990.5	-0.079345	0.79385		0.79385
Pm	Cd	UP000004276$tr|A7AHE8|A7AHE8_9BACT	2.79131e+06	-0.267954	0.073705		0.073705
Pm	Cd	UP000004276$tr|A7ADD6|A7ADD6_9BACT	490978	0.340906	0.02817		0.02817
Pm	Cd	UP000004276$tr|A7AK09|A7AK09_9BACT	55472.3	0.0115771	0.834902		0.834902
Pm	Cd	UP000004276$tr|A7AKX3|A7AKX3_9BACT	15725.2	0.799411	0.004589		0.004589
Pm	Cd	UP000004276$tr|A7AFL7|A7AFL7_9BACT	138994	0.290438	0.020963		0.020963
Pm	Cd	UP000004276$tr|A7ADP3|A7ADP3_9BACT	64845.3	-0.131689	0.186445		0.186445
Pm	Cd	UP000004276$tr|A7AIA3|A7AIA3_9BACT	1.79262e+06	0.278619	4.7e-05		4.7e-05
Pm	Cd	UP000004276$tr|A7AFD2|A7AFD2_9BACT	256232	-0.271214	0.264531		0.264531
Pm	Cd	UP000004276$tr|A7ADC5|A7ADC5_9BACT	198378	-0.336817	0.00016		0.00016
Pm	Cd	UP000004276$tr|A7AEU0|A7AEU0_9BACT	98403.7	-0.0461993	0.706675		0.706675
Pm	Cd	UP000004276$tr|A7AFH0|A7AFH0_9BACT	1.34329e+06	0.171164	0.160848		0.160848
Pm	Cd	UP000004276$tr|A7AKY6|A7AKY6_9BACT	80878.3	-0.0410373	0.756973		0.756973
Pm	Cd	UP000004276$tr|A7AFP5|A7AFP5_9BACT	406272	0.687015	1e-06		1e-06
Pm	Cd	UP000004276$tr|A7AJ92|A7AJ92_9BACT	99429.3	0.239347	0.089389		0.089389
Pm	Cd	UP000004276$tr|A7AI88|A7AI88_9BACT	126627	0.242416	0.012639		0.012639
Pm	Cd	UP000004276$tr|A7AG34|A7AG34_9BACT	11599.6	-0.728985	0.001592		0.001592
Pm	Cd	UP000004276$tr|A7AHD1|A7AHD1_9BACT
Pm	Cd	UP000004276$tr|A7AHZ1|A7AHZ1_9BACT	13425.4	-0.360424	0.024316		0.024316
Pm	Cd	UP000004276$tr|A7AC94|A7AC94_9BACT	35264.6	0.382261	0.004687		0.004687
Pm	Cd	UP000004276$tr|A7AG19|A7AG19_9BACT	44846.1	0.152263	0.341027		0.341027
Pm	Cd	UP000004276$tr|A7AF98|A7AF98_9BACT	64062.6	0.0571972	0.715355		0.715355
Pm	Cd	UP000004276$tr|A7AFE1|A7AFE1_9BACT	105785	-0.378585	0.00379		0.00379
Pm	Cd	UP000004276$tr|A7ALU7|A7ALU7_9BACT	85370.8	0.0130161	0.941841		0.941841
Pm	Cd	UP000004276$tr|A7AHA6|A7AHA6_9BACT	74467.4	0.205245	0.115834		0.115834
Pm	Cd	UP000004276$tr|A7AFD3|A7AFD3_9BACT	183138	-0.199018	0.133985		0.133985
Pm	Cd	UP000004276$tr|A7ADB1|A7ADB1_9BACT	45624.7	-0.188768	0.281167		0.281167
Pm	Cd	UP000004276$tr|A7AJQ2|A7AJQ2_9BACT	38369.3	0.292908	0.039279		0.039279
Pm	Cd	UP000004276$tr|A7AK89|A7AK89_9BACT	83012.6	0.0237421	0.899557		0.899557
Pm	Cd	UP000004276$tr|A7AD10|A7AD10_9BACT	22296.3	-0.224592	0.117427		0.117427
Pm	Cd	UP000004276$tr|A7AAV8|A7AAV8_9BACT	33077.5	-0.198662	0.130174		0.130174
Pm	Cd	UP000004276$tr|A7AH00|A7AH00_9BACT	85114.2	-0.0849914	0.480928		0.480928
Pm	Cd	UP000004276$tr|A7AI44|A7AI44_9BACT	97733.1	-0.367282	0.059683		0.059683
Pm	Cd	UP000004276$tr|A7AG77|A7AG77_9BACT	71586.9	0.108383	0.474495		0.474495
Pm	Cd	UP000004276$tr|A7AGX3|A7AGX3_9BACT	2.40793e+06	0.37924	0.015218		0.015218
Pm	Cd	UP000004276$tr|A7AHB4|A7AHB4_9BACT	52960.7	0.378145	0.001289		0.001289
Pm	Cd	UP000004276$tr|A7AG32|A7AG32_9BACT	14461.4	-0.754191	0		0
Pm	Cd	UP000004276$tr|A7AGZ7|A7AGZ7_9BACT	44734.5	0.223421	0.222011		0.222011
Pm	Cd	UP000004276$tr|A7AIY5|A7AIY5_9BACT	16226.7	0.0073736	0.932163		0.932163
Pm	Cd	UP000004276$tr|A7ADI9|A7ADI9_9BACT	340369	-0.0375756	0.944577		0.944577
Pm	Cd	UP000004276$tr|A7AL82|A7AL82_9BACT	13854.7	0.0116595	0.945481		0.945481
Pm	Cd	UP000004276$tr|A7AGM4|A7AGM4_9BACT	44555.7	-0.418709	0.001999		0.001999
Pm	Cd	UP000004276$tr|A7AFU4|A7AFU4_9BACT	9679.98	-1.09209	0		0
Pm	Cd	UP000004276$tr|A7AH46|A7AH46_9BACT	28020.3	-0.303534	0.001689		0.001689
Pm	Cd	UP000004276$tr|A7AE23|A7AE23_9BACT	35494	0.333341	0.058053		0.058053
Pm	Cd	UP000004276$tr|A7AKW8|A7AKW8_9BACT	60506.8	0.303381	0.045827		0.045827
Pm	Cd	UP000004276$tr|A7AIS9|A7AIS9_9BACT	419666	0.55489	0.0021		0.0021
Pm	Cd	UP000004276$tr|A7AKS4|A7AKS4_9BACT	90377.1	-0.135298	0.432421		0.432421
Pm	Cd	UP000004276$tr|A7AH66|A7AH66_9BACT	8532.17	-0.626255	0.003321		0.003321
Pm	Cd	UP000004276$tr|A7AC53|A7AC53_9BACT	87501.7	-0.333169	0.002094		0.002094
Pm	Cd	UP000004276$tr|A7AEP5|A7AEP5_9BACT	22491.6	0.077356	0.703065		0.703065
Pm	Cd	UP000004276$tr|A7AKX5|A7AKX5_9BACT
Pm	Cd	UP000004276$tr|A7A9M6|A7A9M6_9BACT	209494	-0.0812478	0.687444		0.687444
Pm	Cd	UP000004276$tr|A7ABL6|A7ABL6_9BACT	1.20671e+06	0.207468	0.00551		0.00551
Pm	Cd	UP000004276$tr|A7AHG8|A7AHG8_9BACT	11695	0.140687	0.825627		0.825627
Pm	Cd	UP000004276$tr|A7AIZ4|A7AIZ4_9BACT	55584.3	-0.214744	0.337946		0.337946
Pm	Cd	UP000004276$tr|A7AE67|A7AE67_9BACT	22655.6	0.177476	0.165329		0.165329
Pm	Cd	UP000004276$tr|A7AI58|A7AI58_9BACT	64209.9	-0.217007	0.097376		0.097376
Pm	Cd	UP000004276$tr|A7AA36|A7AA36_9BACT	71633.5	0.345154	0.002809		0.002809
Pm	Cd	UP000004276$tr|A7AK37|A7AK37_9BACT	25646.9	-0.0179417	0.91465		0.91465
Pm	Cd	UP000004276$tr|A7AD25|A7AD25_9BACT	97540.7	0.0707801	0.834351		0.834351
Pm	Cd	UP000004276$tr|A7ABZ1|A7ABZ1_9BACT	200437	0.613597	0.000403		0.000403
Pm	Cd	UP000004276$tr|A7AD30|A7AD30_9BACT	14360	0.894525	0.066824		0.066824
Pm	Cd	UP000004276$tr|A7ABG1|A7ABG1_9BACT	17666.7	-0.232395	0.379956		0.379956
Pm	Cd	UP000004276$tr|A7AKU0|A7AKU0_9BACT	17971	0.602823	0.026878		0.026878
Pm	Cd	UP000004276$tr|A7ABJ7|A7ABJ7_9BACT	608029	-0.525295	0		0
Pm	Cd	UP000004276$tr|A7AHU4|A7AHU4_9BACT	22732.5	-0.0520011	0.888165		0.888165
Pm	Cd	UP000004276$tr|A7AKS1|A7AKS1_9BACT	11782.1	0.202836	0.414387		0.414387
Pm	Cd	UP000004276$tr|A7AHU9|A7AHU9_9BACT	49813.3	-0.490256	0.007238		0.007238
Pm	Cd	UP000004276$tr|A7AEJ5|A7AEJ5_9BACT	18623.7	-0.489776	0.000197		0.000197
Pm	Cd	UP000004276$tr|A7AIS8|A7AIS8_9BACT	1.56809e+06	0.486953	0.000205		0.000205
Pm	Cd	UP000004276$tr|A7AFH7|A7AFH7_9BACT
Pm	Cd	UP000004276$tr|A7AFK2|A7AFK2_9BACT	21331.4	0.194952	0.276275		0.276275
Pm	Cd	UP000004276$tr|A7AK41|A7AK41_9BACT	36841.6	-0.0807031	0.652378		0.652378
Pm	Cd	UP000004276$tr|A7AJ09|A7AJ09_9BACT	13361.5	-0.205373	0.196796		0.196796
Pm	Cd	UP000004276$tr|A7AIU0|A7AIU0_9BACT	22079.3	-0.470105	0.095726		0.095726
Pm	Cd	UP000004276$tr|A7ABD4|A7ABD4_9BACT	73361.8	0.387495	0.058227		0.058227
Pm	Cd	UP000004276$tr|A7AIX1|A7AIX1_9BACT	16575.5	-0.111341	0.634203		0.634203
Pm	Cd	UP000004276$tr|A7AFZ4|A7AFZ4_9BACT	21205.4	-0.314901	0.042571		0.042571
Pm	Cd	UP000004276$tr|A7AHW6|A7AHW6_9BACT	44381.3	-0.589139	0		0
Pm	Cd	UP000004276$tr|A7AFJ9|A7AFJ9_9BACT	120022	-0.0576307	0.592392		0.592392
Pm	Cd	UP000004276$tr|A7ACN0|A7ACN0_9BACT	33451.1	-0.110254	0.550677		0.550677
Pm	Cd	UP000004276$tr|A7AD32|A7AD32_9BACT	52776.5	-0.395329	0.000129		0.000129
Pm	Cd	UP000004276$tr|A7AD51|A7AD51_9BACT	581553	0.0327072	0.858263		0.858263
Pm	Cd	UP000004276$tr|A7AAZ9|A7AAZ9_9BACT	43331.2	0.274588	0.164813		0.164813
Pm	Cd	UP000004276$tr|A7AKB8|A7AKB8_9BACT	40564.2	0.287893	0.123037		0.123037
Pm	Cd	UP000004276$tr|A7AIZ6|A7AIZ6_9BACT
Pm	Cd	UP000004276$tr|A7AAR8|A7AAR8_9BACT	158418	0.0757838	0.362813		0.362813
Pm	Cd	UP000004276$tr|A7AH34|A7AH34_9BACT	33056.4	0.224685	0.10623		0.10623
Pm	Cd	UP000004276$tr|A7AFT0|A7AFT0_9BACT	14300.1	-0.413334	0.005038		0.005038
Pm	Cd	UP000004276$tr|A7AIT6|A7AIT6_9BACT	1.34008e+06	-0.479025	0		0
Pm	Cd	UP000004276$tr|A7AE65|A7AE65_9BACT	20898.4	-0.00890573	0.951953		0.951953
Pm	Cd	UP000004276$tr|A7AD04|A7AD04_9BACT	30914.7	0.276438	0.104037		0.104037
Pm	Cd	UP000004276$tr|A7AFF6|A7AFF6_9BACT	8946.46	0.162871	0.448426		0.448426
Pm	Cd	UP000004276$tr|A7ADA0|A7ADA0_9BACT	568370	-0.245897	0.000488		0.000488
Pm	Cd	UP000004276$tr|A7AJI9|A7AJI9_9BACT	22949.9	-0.120218	0.361921		0.361921
Pm	Cd	UP000004276$tr|A7AFX4|A7AFX4_9BACT	444317	-0.327429	0.009364		0.009364
Pm	Cd	UP000004276$tr|A7AGY6|A7AGY6_9BACT	110885	0.015592	0.897833		0.897833
Pm	Cd	UP000004276$tr|A7AHL2|A7AHL2_9BACT	32685.4	0.41746	0.00176		0.00176
Pm	Cd	UP000004276$tr|A7ACK3|A7ACK3_9BACT	2.55263e+06	0.585836	1.1e-05		1.1e-05
Pm	Cd	UP000004276$tr|A7AIY9|A7AIY9_9BACT	6324.46	0.0991956	0.680963		0.680963
Pm	Cd	UP000004276$tr|A7A9L8|A7A9L8_9BACT	52925.9	0.0780564	0.73783		0.73783
Pm	Cd	UP000004276$tr|A7AHU6|A7AHU6_9BACT	38904.6	-0.0324759	0.907701		0.907701
Pm	Cd	UP000004276$tr|A7AIZ2|A7AIZ2_9BACT	12227.4	0.348693	0.311901		0.311901
Pm	Cd	UP000004276$tr|A7AL77|A7AL77_9BACT	60667.7	0.344595	0.032084		0.032084
Pm	Cd	UP000004276$tr|A7AEH2|A7AEH2_9BACT	71506.9	-0.207064	0.124443		0.124443
Pm	Cd	UP000004276$tr|A7AHJ6|A7AHJ6_9BACT	44993.5	-0.0025953	0.963432		0.963432
Pm	Cd	UP000004276$tr|A7ABK8|A7ABK8_9BACT	88549.4	0.749316	0.000105		0.000105
Pm	Cd	UP000004276$tr|A7AEL1|A7AEL1_9BACT	56711.4	-0.166294	0.30314		0.30314
Pm	Cd	UP000004276$tr|A7AK15|A7AK15_9BACT	56417.8	0.151006	0.321484		0.321484
Pm	Cd	UP000004276$tr|A7ACC4|A7ACC4_9BACT	112564	0.00493636	0.913651		0.913651
Pm	Cd	UP000004276$tr|A7AAS0|A7AAS0_9BACT	258440	-0.0933259	0.340349		0.340349
Pm	Cd	UP000004276$tr|A7AHL1|A7AHL1_9BACT	476305	-0.107674	0.383862		0.383862
Pm	Cd	UP000004276$tr|A7AI41|A7AI41_9BACT	5035.93	0.598904	0.131393		0.131393
Pm	Cd	UP000004276$tr|A7AA46|A7AA46_9BACT	67331.8	-0.535928	0		0
Pm	Cd	UP000004276$tr|A7AJ28|A7AJ28_9BACT	17161.2	-0.191356	0.338603		0.338603
Pm	Cd	UP000004276$tr|A7AEJ7|A7AEJ7_9BACT	18646.1	-0.314663	0.384232		0.384232
Pm	Cd	UP000004276$tr|A7AAP2|A7AAP2_9BACT	19943.2	-0.508957	0.004387		0.004387
Pm	Cd	UP000004276$tr|A7AFP1|A7AFP1_9BACT	13748.5	-0.814674	2e-06		2e-06
Pm	Cd	UP000004276$tr|A7AAW9|A7AAW9_9BACT	5430.09	-1.03006	0.010445		0.010445
Pm	Cd	UP000004276$tr|A7ACL4|A7ACL4_9BACT	27326.7	-0.201141	0.30769		0.30769
Pm	Cd	UP000004276$tr|A7ABY7|A7ABY7_9BACT	724345	0.216503	0.586182		0.586182
Pm	Cd	UP000004276$tr|A7ADS3|A7ADS3_9BACT	46763.7	-0.424202	3.3e-05		3.3e-05
Pm	Cd	UP000004276$tr|A7AC37|A7AC37_9BACT
Pm	Cd	UP000004276$tr|A7AHN6|A7AHN6_9BACT	139278	-0.0896288	0.51856		0.51856
Pm	Cd	UP000004276$tr|A7AG74|A7AG74_9BACT	53550.8	0.453785	0.025778		0.025778
Pm	Cd	UP000004276$tr|A7ADD8|A7ADD8_9BACT	54949.2	0.0943012	0.409157		0.409157
Pm	Cd	UP000004276$tr|A7AJC4|A7AJC4_9BACT	110234	1.06533	1e-06		1e-06
Pm	Cd	UP000004276$tr|A7ACD8|A7ACD8_9BACT	21732	0.0372124	0.876422		0.876422
Pm	Cd	UP000004276$tr|A7AI52|A7AI52_9BACT	59829.9	-0.47837	2.1e-05		2.1e-05
Pm	Cd	UP000004276$tr|A7AGP1|A7AGP1_9BACT	39181.6	-0.537402	0.001441		0.001441
Pm	Cd	UP000004276$tr|A7ABZ4|A7ABZ4_9BACT	6624.82	-0.0900298	0.901012		0.901012
Pm	Cd	UP000004276$tr|A7ACH7|A7ACH7_9BACT	17732.2	-0.039719	0.989894		0.989894
Pm	Cd	UP000004276$tr|A7AC92|A7AC92_9BACT	30287	0.479704	0.007738		0.007738
Pm	Cd	UP000004276$tr|A7AET9|A7AET9_9BACT	16392.6	0.0897453	0.723804		0.723804
Pm	Cd	UP000004276$tr|A7AIG5|A7AIG5_9BACT	13713.7	0.591886	0.007332		0.007332
Pm	Cd	UP000004276$tr|A7AKK6|A7AKK6_9BACT	85193.3	-0.0837159	0.588561		0.588561
Pm	Cd	UP000004276$tr|A7AE73|A7AE73_9BACT	53644.2	0.496418	0.012659		0.012659
Pm	Cd	UP000004276$tr|A7ADB7|A7ADB7_9BACT	74396.4	0.694178	0.00074		0.00074
Pm	Cd	UP000004276$tr|A7AH01|A7AH01_9BACT	70565.3	1.41166	0		0
Pm	Cd	UP000004276$tr|A7AAL2|A7AAL2_9BACT	71284.2	-0.401685	0.034551		0.034551
Pm	Cd	UP000004276$tr|A7AJV2|A7AJV2_9BACT	140264	-0.32454	3e-06		3e-06
Pm	Cd	UP000004276$tr|A7AFU6|A7AFU6_9BACT	38824.8	-0.0994947	0.599166		0.599166
Pm	Cd	UP000004276$tr|A7AIH2|A7AIH2_9BACT	21725.3	-0.382308	0.022797		0.022797
Pm	Cd	UP000004276$tr|A7A9W1|A7A9W1_9BACT	17821.4	0.149789	0.390539		0.390539
Pm	Cd	UP000004276$tr|A7AJF5|A7AJF5_9BACT	51088	-0.450782	1.3e-05		1.3e-05
Pm	Cd	UP000004276$tr|A7AGI4|A7AGI4_9BACT	10484.3	0.00205862	0.800449		0.800449
Pm	Cd	UP000004276$tr|A7AFP6|A7AFP6_9BACT	722720	0.336356	0.000162		0.000162
Pm	Cd	UP000004276$tr|A7ACU4|A7ACU4_9BACT	18958.4	-0.296615	0.109094		0.109094
Pm	Cd	UP000004276$tr|A7AJM3|A7AJM3_9BACT	33903.5	0.7998	2.9e-05		2.9e-05
Pm	Cd	UP000004276$tr|A7AIV0|A7AIV0_9BACT	101220	0.0412459	0.783216		0.783216
Pm	Cd	UP000004276$tr|A7ABK7|A7ABK7_9BACT	93483.9	3.35932	0		0
Pm	Cd	UP000004276$tr|A7AH43|A7AH43_9BACT	24078.1	0.670239	0.000146		0.000146
Pm	Cd	UP000004276$tr|A7ACE4|A7ACE4_9BACT	27036.8	0.0586541	0.746872		0.746872
Pm	Cd	UP000004276$tr|A7AGF7|A7AGF7_9BACT	93256	0.474029	0.02373		0.02373
Pm	Cd	UP000004276$tr|A7AGM3|A7AGM3_9BACT	15860.9	-0.24803	0.479052		0.479052
Pm	Cd	UP000004276$tr|A7ACC3|A7ACC3_9BACT	100891	-0.168195	0.39336		0.39336
Pm	Cd	UP000004276$tr|A7AEU9|A7AEU9_9BACT	181779	0.749418	0		0
Pm	Cd	UP000004276$tr|A7AA60|A7AA60_9BACT	15683.9	0.436263	0.034642		0.034642
Pm	Cd	UP000004276$tr|A7AGZ8|A7AGZ8_9BACT	14966.4	-0.731724	5.5e-05		5.5e-05
Pm	Cd	UP000004276$tr|A7ADH6|A7ADH6_9BACT	599311	-0.271299	0.025442		0.025442
Pm	Cd	UP000004276$tr|A7AIQ8|A7AIQ8_9BACT	61265.7	-0.528742	1e-06		1e-06
Pm	Cd	UP000004276$tr|A7AHJ0|A7AHJ0_9BACT	87942.2	-0.137837	0.182641		0.182641
Pm	Cd	UP000004276$tr|A7AKI7|A7AKI7_9BACT	23570.7	0.0366106	0.876252		0.876252
Pm	Cd	UP000004276$tr|A7AAP5|A7AAP5_9BACT	57187	0.00242403	0.990436		0.990436
Pm	Cd	UP000004276$tr|A7AGN1|A7AGN1_9BACT	78431.8	0.39984	0.000591		0.000591
Pm	Cd	UP000004276$tr|A7AFJ1|A7AFJ1_9BACT	31086.8	-0.441335	0.001987		0.001987
Pm	Cd	UP000004276$tr|A7AIA5|A7AIA5_9BACT	44189.4	0.214526	0.032425		0.032425
Pm	Cd	UP000004276$tr|A7ADI8|A7ADI8_9BACT	45925.2	0.0165116	0.996688		0.996688
Pm	Cd	UP000004276$tr|A7AD09|A7AD09_9BACT	163983	-0.242241	0.039877		0.039877
Pm	Cd	UP000004276$tr|A7AA24|A7AA24_9BACT	70901.4	-0.149188	0.209642		0.209642
Pm	Cd	UP000004276$tr|A7ALM1|A7ALM1_9BACT	2963.61	0.729723	0.082827		0.082827
Pm	Cd	UP000004276$tr|A7AJI5|A7AJI5_9BACT	1004.33	0.503329	0.118302		0.118302
Pm	Cd	UP000004276$tr|A7ADN5|A7ADN5_9BACT	95255.1	0.0963994	0.580877		0.580877
Pm	Cd	UP000004276$tr|A7AAS1|A7AAS1_9BACT	26734.3	-0.309658	0.306194		0.306194
Pm	Cd	UP000004276$tr|A7AHF4|A7AHF4_9BACT	7674.61	-0.0878661	0.832254		0.832254
Pm	Cd	UP000004276$tr|A7AII4|A7AII4_9BACT	38349	0.101742	0.587916		0.587916
Pm	Cd	UP000004276$tr|A7A9H5|A7A9H5_9BACT	69434.7	-0.980515	0		0
Pm	Cd	UP000004276$tr|A7AA20|A7AA20_9BACT	2308.49	0.931386	0.081779		0.081779
Pm	Cd	UP000004276$tr|A7AKG8|A7AKG8_9BACT
Pm	Cd	UP000004276$tr|A7AJ96|A7AJ96_9BACT	113972	0.274494	0.214111		0.214111
Pm	Cd	UP000004276$tr|A7AK24|A7AK24_9BACT	9280.84	-0.975748	0.006062		0.006062
Pm	Cd	UP000004276$tr|A7AJI2|A7AJI2_9BACT	61621.1	0.175697	0.27521		0.27521
Pm	Cd	UP000004276$tr|A7AJY0|A7AJY0_9BACT	558916	0.291958	0.053421		0.053421
Pm	Cd	UP000004276$tr|A7ABL3|A7ABL3_9BACT	369462	-0.126668	0.716324		0.716324
Pm	Cd	UP000004276$tr|A7AGB8|A7AGB8_9BACT	79826.2	0.00763873	0.932782		0.932782
Pm	Cd	UP000004276$tr|A7AFI8|A7AFI8_9BACT	50220.3	-0.0564205	0.744456		0.744456
Pm	Cd	UP000004276$tr|A7AAJ3|A7AAJ3_9BACT	229255	0.311308	0.00055		0.00055
Pm	Cd	UP000004276$tr|A7AHQ3|A7AHQ3_9BACT	51735.5	-0.337435	0.140468		0.140468
Pm	Cd	UP000004276$tr|A7AIS6|A7AIS6_9BACT	24035.7	0.221706	0.224219		0.224219
Pm	Cd	UP000004276$tr|A7AKZ2|A7AKZ2_9BACT	18726.7	0.107018	0.55448		0.55448
Pm	Cd	UP000004276$tr|A7ADH3|A7ADH3_9BACT	17629.3	-0.287802	0.306218		0.306218
Pm	Cd	UP000004276$tr|A7AIS2|A7AIS2_9BACT	12848.5	0.199662	0.539533		0.539533
Pm	Cd	UP000004276$tr|A7AG55|A7AG55_9BACT	28917.2	-0.143637	0.349895		0.349895
Pm	Cd	UP000004276$tr|A7AKA2|A7AKA2_9BACT	139100	0.298322	0.011838		0.011838
Pm	Cd	UP000004276$tr|A7ADB5|A7ADB5_9BACT	12109.4	-0.401818	0.144881		0.144881
Pm	Cd	UP000004276$tr|A7AK04|A7AK04_9BACT	169333	0.288814	0.17951		0.17951
Pm	Cd	UP000004276$tr|A7AAM4|A7AAM4_9BACT	248047	1.09674	0		0
Pm	Cd	UP000004276$tr|A7AB40|A7AB40_9BACT	25865.9	0.403671	0.048704		0.048704
Pm	Cd	UP000004276$tr|A7AE64|A7AE64_9BACT	11376.2	0.792735	0.000599		0.000599
Pm	Cd	UP000004276$tr|A7AHX3|A7AHX3_9BACT	130816	-0.0691615	0.587141		0.587141
Pm	Cd	UP000004276$tr|A7AA81|A7AA81_9BACT	14621.8	0.563136	0.000476		0.000476
Pm	Cd	UP000004276$tr|A7AAJ5|A7AAJ5_9BACT	12049.7	0.302818	0.373646		0.373646
Pm	Cd	UP000004276$tr|A7AKB9|A7AKB9_9BACT	41651.7	-0.0866315	0.550195		0.550195
Pm	Cd	UP000004276$tr|A7AER1|A7AER1_9BACT	34312.7	-0.543988	3e-05		3e-05
Pm	Cd	UP000004276$tr|A7AC60|A7AC60_9BACT	12653.7	-0.424666	0.049331		0.049331
Pm	Cd	UP000004276$tr|A7AIT5|A7AIT5_9BACT	83116.2	0.0945784	0.416713		0.416713
Pm	Cd	UP000004276$tr|A7ABH7|A7ABH7_9BACT	35433.7	-0.0697017	0.818888		0.818888
Pm	Cd	UP000004276$tr|A7AEJ3|A7AEJ3_9BACT	20951.8	0.382474	0.00553		0.00553
Pm	Cd	UP000004276$tr|A7AC32|A7AC32_9BACT	43202.4	-0.468284	0.000482		0.000482
Pm	Cd	UP000004276$tr|A7AKM7|A7AKM7_9BACT	9192.64	-0.0659121	0.831953		0.831953
Pm	Cd	UP000004276$tr|A7AKE7|A7AKE7_9BACT	41087.9	0.155417	0.683352		0.683352
Pm	Cd	UP000004276$tr|A7AKW0|A7AKW0_9BACT	216991	-0.470863	0.012358		0.012358
Pm	Cd	UP000004276$tr|A7AA21|A7AA21_9BACT	1923.58	0.310068	0.565709		0.565709
Pm	Cd	UP000004276$tr|A7AL79|A7AL79_9BACT	242316	0.0263126	0.789131		0.789131
Pm	Cd	UP000004276$tr|A7AFW0|A7AFW0_9BACT	5406.7	-1.39634	0.009837		0.009837
Pm	Cd	UP000004276$tr|A7AET0|A7AET0_9BACT	26074.4	-0.579791	0.000271		0.000271
Pm	Cd	UP000004276$tr|A7ABI1|A7ABI1_9BACT	6500.23	-0.231862	0.323517		0.323517
Pm	Cd	UP000004276$tr|A7AJV1|A7AJV1_9BACT	105647	0.0083653	0.879333		0.879333
Pm	Cd	UP000004276$tr|A7ALD2|A7ALD2_9BACT	407569	-0.822843	0		0
Pm	Cd	UP000004276$tr|A7AFU7|A7AFU7_9BACT	60314.1	-0.5598	0.001196		0.001196
Pm	Cd	UP000004276$tr|A7AGS1|A7AGS1_9BACT	30802.9	0.30125	0.673522		0.673522
Pm	Cd	UP000004276$tr|A7AAB0|A7AAB0_9BACT	9582.15	-0.142659	0.626942		0.626942
Pm	Cd	UP000004276$tr|A7AEI3|A7AEI3_9BACT	204112	0.460432	6.3e-05		6.3e-05
Pm	Cd	UP000004276$tr|A7AFC5|A7AFC5_9BACT	26440.4	-0.0192907	0.939083		0.939083
Pm	Cd	UP000004276$tr|A7ABY3|A7ABY3_9BACT	14996.6	0.422748	0.00438		0.00438
Pm	Cd	UP000004276$tr|A7AFF0|A7AFF0_9BACT	24257	0.597647	0.000535		0.000535
Pm	Cd	UP000004276$tr|A7AGG5|A7AGG5_9BACT	35161.4	-0.365462	0.035796		0.035796
Pm	Cd	UP000004276$tr|A7ADB9|A7ADB9_9BACT	314875	0.421503	0.060846		0.060846
Pm	Cd	UP000004276$tr|A7ACV4|A7ACV4_9BACT	53015.4	-0.222632	0.092722		0.092722
Pm	Cd	UP000004276$tr|A7AEX7|A7AEX7_9BACT	46899.6	0.156244	0.315357		0.315357
Pm	Cd	UP000004276$tr|A7AIQ9|A7AIQ9_9BACT	48267.8	-0.354172	0.003396		0.003396
Pm	Cd	UP000004276$tr|A7AHR6|A7AHR6_9BACT	438549	0.0488331	0.809916		0.809916
Pm	Cd	UP000004276$tr|A7AHW8|A7AHW8_9BACT	47450.7	1.05378	0		0
Pm	Cd	UP000004276$tr|A7ACX5|A7ACX5_9BACT	36384.3	0.390474	0.015453		0.015453
Pm	Cd	UP000004276$tr|A7ADL8|A7ADL8_9BACT	19410.6	0.47031	0.000205		0.000205
Pm	Cd	UP000004276$tr|A7AJK3|A7AJK3_9BACT	5003.36	0.688942	0.018301		0.018301
Pm	Cd	UP000004276$tr|A7AGC6|A7AGC6_9BACT	9738.21	0.157323	0.523587		0.523587
Pm	Cd	UP000004276$tr|A7AJQ9|A7AJQ9_9BACT
Pm	Cd	UP000004276$tr|A7AHS9|A7AHS9_9BACT	11812.4	0.13127	0.714813		0.714813
Pm	Cd	UP000004276$tr|A7AEZ3|A7AEZ3_9BACT	731742	0.59158	0.000397		0.000397
Pm	Cd	UP000004276$tr|A7ADP9|A7ADP9_9BACT	165923	-0.359289	0.000351		0.000351
Pm	Cd	UP000004276$tr|A7AC63|A7AC63_9BACT	2405.1	0.071839	0.842547		0.842547
Pm	Cd	UP000004276$tr|A7AH28|A7AH28_9BACT	13297.4	0.570672	0.072613		0.072613
Pm	Cd	UP000004276$tr|A7ACU3|A7ACU3_9BACT	34260.9	-0.819106	0		0
Pm	Cd	UP000004276$tr|A7AC93|A7AC93_9BACT	87028.3	-0.189978	0.276874		0.276874
Pm	Cd	UP000004276$tr|A7AKZ8|A7AKZ8_9BACT	20380.2	0.544156	0.000578		0.000578
Pm	Cd	UP000004276$tr|A7AJS8|A7AJS8_9BACT	28740.5	-0.132052	0.33758		0.33758
Pm	Cd	UP000004276$tr|A7AI06|A7AI06_9BACT	27650.9	0.266399	0.053421		0.053421
Pm	Cd	UP000004276$tr|A7AHY9|A7AHY9_9BACT	18656.8	-0.338372	0.166198		0.166198
Pm	Cd	UP000004276$tr|A7AEM1|A7AEM1_9BACT	34365.5	-0.0358328	0.93479		0.93479
Pm	Cd	UP000004276$tr|A7AKT9|A7AKT9_9BACT	167290	0.374031	0.238057		0.238057
Pm	Cd	UP000004276$tr|A7AAV1|A7AAV1_9BACT	139293	0.342783	0.017985		0.017985
Pm	Cd	UP000004276$tr|A7AJF6|A7AJF6_9BACT	20735.7	-0.470057	0.000515		0.000515
Pm	Cd	UP000004276$tr|A7AK25|A7AK25_9BACT	420885	0.257148	0.002761		0.002761
Pm	Cd	UP000004276$tr|A7AEI1|A7AEI1_9BACT	285993	-0.177252	0.403832		0.403832
Pm	Cd	UP000004276$tr|A7ACB0|A7ACB0_9BACT	27821.7	0.482158	0.082795		0.082795
Pm	Cd	UP000004276$tr|A7ACA3|A7ACA3_9BACT	6393.31	0.171111	0.473702		0.473702
Pm	Cd	UP000004276$tr|A7ABW8|A7ABW8_9BACT	338300	-0.621363	0		0
Pm	Cd	UP000004276$tr|A7AFE2|A7AFE2_9BACT	62228.6	-0.15938	0.196483		0.196483
Pm	Cd	UP000004276$tr|A7ABI9|A7ABI9_9BACT	125699	-0.156365	0.194494		0.194494
Pm	Cd	UP000004276$tr|A7AFW4|A7AFW4_9BACT	34936.2	-0.00992398	0.959301		0.959301
Pm	Cd	UP000004276$tr|A7AEG6|A7AEG6_9BACT	26309.6	0.251185	0.252714		0.252714
Pm	Cd	UP000004276$tr|A7AFQ3|A7AFQ3_9BACT	45186.3	0.125264	0.336158		0.336158
Pm	Cd	UP000004276$tr|A7AI89|A7AI89_9BACT	21041.4	0.329367	0.011235		0.011235
Pm	Cd	UP000004276$tr|A7AKL1|A7AKL1_9BACT	10878	-0.154725	0.580877		0.580877
Pm	Cd	UP000004276$tr|A7AFR8|A7AFR8_9BACT	45505.6	-0.280835	0.046201		0.046201
Pm	Cd	UP000004276$tr|A7AJY3|A7AJY3_9BACT	618929	0.150765	0.28855		0.28855
Pm	Cd	UP000004276$tr|A7AGG4|A7AGG4_9BACT	57643.5	-0.660823	0.000203		0.000203
Pm	Cd	UP000004276$tr|A7AB44|A7AB44_9BACT	60786.6	0.24882	0.198766		0.198766
Pm	Cd	UP000004276$tr|A7AHG6|A7AHG6_9BACT	30279	-0.265046	0.075421		0.075421
Pm	Cd	UP000004276$tr|A7ABI4|A7ABI4_9BACT	211274	-0.406225	4e-06		4e-06
Pm	Cd	UP000004276$tr|A7ACE5|A7ACE5_9BACT	21012.8	0.0378339	0.796036		0.796036
Pm	Cd	UP000004276$tr|A7AB78|A7AB78_9BACT	126163	-0.520179	1.7e-05		1.7e-05
Pm	Cd	UP000004276$tr|A7AB02|A7AB02_9BACT	60062.1	0.29941	0.02167		0.02167
Pm	Cd	UP000004276$tr|A7AF11|A7AF11_9BACT	329974	0.0836953	0.367438		0.367438
Pm	Cd	UP000004276$tr|A7ABI2|A7ABI2_9BACT	140342	-0.322065	0.001334		0.001334
Pm	Cd	UP000004276$tr|A7AK85|A7AK85_9BACT	108178	-0.226159	0.346207		0.346207
Pm	Cd	UP000004276$tr|A7ACA9|A7ACA9_9BACT	25348	-0.13138	0.734269		0.734269
Pm	Cd	UP000004276$tr|A7ADH8|A7ADH8_9BACT	32727.1	-0.349953	0.058963		0.058963
Pm	Cd	UP000004276$tr|A7AFP3|A7AFP3_9BACT	25901.3	-0.0484153	0.811327		0.811327
Pm	Cd	UP000004276$tr|A7AK17|A7AK17_9BACT
Pm	Cd	UP000004276$tr|A7A9V9|A7A9V9_9BACT	81063.3	-0.124645	0.26016		0.26016
Pm	Cd	UP000004276$tr|A7AD29|A7AD29_9BACT	174944	-0.141654	0.120622		0.120622
Pm	Cd	UP000004276$tr|A7AE80|A7AE80_9BACT	75848.5	-0.65399	7.6e-05		7.6e-05
Pm	Cd	UP000004276$tr|A7ALA5|A7ALA5_9BACT	21202.8	-0.586681	0.000304		0.000304
Pm	Cd	UP000004276$tr|A7ADH7|A7ADH7_9BACT	51300.4	-0.236698	0.1999		0.1999
Pm	Cd	UP000004276$tr|A7AGY9|A7AGY9_9BACT	68435.1	-0.141686	0.291106		0.291106
Pm	Cd	UP000004276$tr|A7AJ10|A7AJ10_9BACT	19243.8	-0.453834	0.024699		0.024699
Pm	Cd	UP000004276$tr|A7AHR9|A7AHR9_9BACT	50011	-0.339692	0.050956		0.050956
Pm	Cd	UP000004276$tr|A7AC51|A7AC51_9BACT	99340.6	0.927585	0		0
Pm	Cd	UP000004276$tr|A7AL80|A7AL80_9BACT	15197.9	-0.472809	0.000759		0.000759
Pm	Cd	UP000004276$tr|A7ABH3|A7ABH3_9BACT	10137.8	0.134687	0.282475		0.282475
Pm	Cd	UP000004276$tr|A7ABH9|A7ABH9_9BACT	1997.79	-1.14518	0.000654		0.000654
Pm	Cd	UP000004276$tr|A7AFC7|A7AFC7_9BACT	10122.2	-0.0318434	0.859301		0.859301
Pm	Cd	UP000004276$tr|A7ACE2|A7ACE2_9BACT	146447	-0.202233	0.355234		0.355234
Pm	Cd	UP000004276$tr|A7AB35|A7AB35_9BACT	47395.9	-0.128471	0.321941		0.321941
Pm	Cd	UP000004276$tr|A7AEY7|A7AEY7_9BACT	383562	0.104051	0.63494		0.63494
Pm	Cd	UP000004276$tr|A7AFU8|A7AFU8_9BACT	79394.7	0.341454	0.423767		0.423767
Pm	Cd	UP000004276$tr|A7A9I4|A7A9I4_9BACT	172495	0.768893	0.000254		0.000254
Pm	Cd	UP000004276$tr|A7AER7|A7AER7_9BACT	20397.8	0.067267	0.77441		0.77441
Pm	Cd	UP000004276$tr|A7ALX5|A7ALX5_9BACT	2874.41	-0.446104	0.072855		0.072855
Pm	Cd	UP000004276$tr|A7AFG4|A7AFG4_9BACT
Pm	Cd	UP000004276$tr|A7AGV1|A7AGV1_9BACT
Pm	Cd	UP000004276$tr|A7ABJ9|A7ABJ9_9BACT	202239	-0.0313554	0.906071		0.906071
Pm	Cd	UP000004276$tr|A7AK60|A7AK60_9BACT	34394.1	0.367587	0.004676		0.004676
Pm	Cd	UP000004276$tr|A7AEI7|A7AEI7_9BACT	19198.4	-0.0911596	0.54607		0.54607
Pm	Cd	UP000004276$tr|A7AAN5|A7AAN5_9BACT	24492.6	0.204003	0.431043		0.431043
Pm	Cd	UP000004276$tr|A7ADD4|A7ADD4_9BACT	84107.3	-0.0539295	0.979998		0.979998
Pm	Cd	UP000004276$tr|A7AC57|A7AC57_9BACT	90062.4	-0.0846866	0.539338		0.539338
Pm	Cd	UP000004276$tr|A7AB09|A7AB09_9BACT	34149.7	-0.0391015	0.758097		0.758097
Pm	Cd	UP000004276$tr|A7ACA7|A7ACA7_9BACT	22098	-0.118368	0.698992		0.698992
Pm	Cd	UP000004276$tr|A7AEY1|A7AEY1_9BACT	9853.72	0.64144	0.004377		0.004377
Pm	Cd	UP000004276$tr|A7AI92|A7AI92_9BACT	74612.4	-0.444538	0.039866		0.039866
Pm	Cd	UP000004276$tr|A7AHN3|A7AHN3_9BACT	5576.28	0.288973	0.309653		0.309653
Pm	Cd	UP000004276$tr|A7AA42|A7AA42_9BACT	51694.6	0.177944	0.065445		0.065445
Pm	Cd	UP000004276$tr|A7AA32|A7AA32_9BACT	73191.2	-0.491115	7e-06		7e-06
Pm	Cd	UP000004276$tr|A7A9V5|A7A9V5_9BACT	22918.3	0.190524	0.393402		0.393402
Pm	Cd	UP000004276$tr|A7AG52|A7AG52_9BACT	13918.1	-0.163134	0.505228		0.505228
Pm	Cd	UP000004276$tr|A7AGN6|A7AGN6_9BACT	9015.45	1.71078	0.007204		0.007204
Pm	Cd	UP000004276$tr|A7AGK2|A7AGK2_9BACT
Pm	Cd	UP000004276$tr|A7AI91|A7AI91_9BACT	218681	1.03709	2e-06		2e-06
Pm	Cd	UP000004276$tr|A7AJ23|A7AJ23_9BACT	1560.15	-0.386183	0.258882		0.258882
Pm	Cd	UP000004276$tr|A7AE66|A7AE66_9BACT	55947.4	-0.170001	0.176221		0.176221
Pm	Cd	UP000004276$tr|A7AJ97|A7AJ97_9BACT	915807	-0.130614	0.379102		0.379102
Pm	Cd	UP000004276$tr|A7AB34|A7AB34_9BACT	55828	-0.248784	0.015846		0.015846
Pm	Cd	UP000004276$tr|A7AIJ4|A7AIJ4_9BACT	11321.8	-0.478814	0.044801		0.044801
Pm	Cd	UP000004276$tr|A7AFE8|A7AFE8_9BACT	15970	-0.166098	0.555254		0.555254
Pm	Cd	UP000004276$tr|A7ADQ8|A7ADQ8_9BACT	38161	-0.241763	0.189951		0.189951
Pm	Cd	UP000004276$tr|A7AD95|A7AD95_9BACT	12220.9	-0.450769	0.001954		0.001954
Pm	Cd	UP000004276$tr|A7AB12|A7AB12_9BACT	10837.5	0.180539	0.341013		0.341013
Pm	Cd	UP000004276$tr|A7AHA5|A7AHA5_9BACT	56052.3	0.189934	0.058253		0.058253
Pm	Cd	UP000004276$tr|A7AJZ1|A7AJZ1_9BACT	155517	0.855212	9.5e-05		9.5e-05
Pm	Cd	UP000004276$tr|A7AKX1|A7AKX1_9BACT	20585.3	0.0369417	0.862337		0.862337
Pm	Cd	UP000004276$tr|A7ACC1|A7ACC1_9BACT	4701.02	0.228588	0.548501		0.548501
Pm	Cd	UP000004276$tr|A7AAA4|A7AAA4_9BACT	332985	-0.146735	0.177179		0.177179
Pm	Cd	UP000004276$tr|A7AAS4|A7AAS4_9BACT	71034.5	-0.197729	0.135382		0.135382
Pm	Cd	UP000004276$tr|A7AIP8|A7AIP8_9BACT	21413.2	-0.888964	1e-06		1e-06
Pm	Cd	UP000004276$tr|A7AD44|A7AD44_9BACT	40353.8	0.235537	0.142947		0.142947
Pm	Cd	UP000004276$tr|A7AJW9|A7AJW9_9BACT	274802	0.726407	0.005691		0.005691
Pm	Cd	UP000004276$tr|A7AA62|A7AA62_9BACT	7213.25	-0.0910507	0.676205		0.676205
Pm	Cd	UP000004276$tr|A7AH15|A7AH15_9BACT	10506.1	-0.779528	8.5e-05		8.5e-05
Pm	Cd	UP000004276$tr|A7AF19|A7AF19_9BACT	33918.9	0.804517	1.7e-05		1.7e-05
Pm	Cd	UP000004276$tr|A7ACH0|A7ACH0_9BACT	13938.8	0.12528	0.552164		0.552164
Pm	Cd	UP000004276$tr|A7A9Y4|A7A9Y4_9BACT	7064.23	-0.145376	0.654887		0.654887
Pm	Cd	UP000004276$tr|A7AD76|A7AD76_9BACT	19757.6	-0.395716	0.041133		0.041133
Pm	Cd	UP000004276$tr|A7AKP2|A7AKP2_9BACT	41408.9	0.415884	0.00973		0.00973
Pm	Cd	UP000004276$tr|A7AAR5|A7AAR5_9BACT	10961.7	-0.585411	0.247368		0.247368
Pm	Cd	UP000004276$tr|A7AD81|A7AD81_9BACT	66649.7	-0.285104	0.01469		0.01469
Pm	Cd	UP000004276$tr|A7A9W2|A7A9W2_9BACT	78572.4	0.118384	0.536298		0.536298
Pm	Cd	UP000004276$tr|A7AD23|A7AD23_9BACT	18949.1	-0.412453	0.032929		0.032929
Pm	Cd	UP000004276$tr|A7ABW6|A7ABW6_9BACT	4927.77	-0.488705	0.410882		0.410882
Pm	Cd	UP000004276$tr|A7AC14|A7AC14_9BACT	15893.2	-0.375044	0.044071		0.044071
Pm	Cd	UP000004276$tr|A7AL62|A7AL62_9BACT	1.33771e+06	0.311825	0.061945		0.061945
Pm	Cd	UP000004276$tr|A7AAC9|A7AAC9_9BACT	11009.3	-0.0985376	0.760984		0.760984
Pm	Cd	UP000004276$tr|A7AIL5|A7AIL5_9BACT	46225.4	-0.142297	0.2882		0.2882
Pm	Cd	UP000004276$tr|A7AAV3|A7AAV3_9BACT	183187	0.180958	0.206079		0.206079
Pm	Cd	UP000004276$tr|A7AC18|A7AC18_9BACT	6340.24	0.164329	0.497123		0.497123
Pm	Cd	UP000004276$tr|A7AHC0|A7AHC0_9BACT	6402.73	-0.0395323	0.919579		0.919579
Pm	Cd	UP000004276$tr|A7AFK1|A7AFK1_9BACT	32939.6	0.061023	0.769091		0.769091
Pm	Cd	UP000004276$tr|A7AC74|A7AC74_9BACT	8124.69	-0.0357685	0.987606		0.987606
Pm	Cd	UP000004276$tr|A7AHS4|A7AHS4_9BACT	109692	0.0255938	0.913492		0.913492
Pm	Cd	UP000004276$tr|A7AE19|A7AE19_9BACT	563791	-0.076534	0.456419		0.456419
Pm	Cd	UP000004276$tr|A7AJX9|A7AJX9_9BACT	657196	-0.0910268	0.794959		0.794959
Pm	Cd	UP000004276$tr|A7AJ07|A7AJ07_9BACT	58118.2	-0.856593	0		0
Pm	Cd	UP000004276$tr|A7ADV5|A7ADV5_9BACT	18292.9	0.15941	0.383771		0.383771
Pm	Cd	UP000004276$tr|A7AL28|A7AL28_9BACT	38277.8	0.00420641	0.972406		0.972406
Pm	Cd	UP000004276$tr|A7ACH4|A7ACH4_9BACT	30736.3	0.145071	0.321737		0.321737
Pm	Cd	UP000004276$tr|A7AAG7|A7AAG7_9BACT	125131	0.160323	0.305311		0.305311
Pm	Cd	UP000004276$tr|A7A9V3|A7A9V3_9BACT	62631.9	0.0459162	0.810556		0.810556
Pm	Cd	UP000004276$tr|A7AD98|A7AD98_9BACT	38723.4	-0.129528	0.393358		0.393358
Pm	Cd	UP000004276$tr|A7AHR5|A7AHR5_9BACT	9783.12	-0.517006	0.012523		0.012523
Pm	Cd	UP000004276$tr|A7AGU9|A7AGU9_9BACT	16654	-0.0270193	0.928289		0.928289
Pm	Cd	UP000004276$tr|A7ADD3|A7ADD3_9BACT	74247.3	-0.270456	0.057523		0.057523
Pm	Cd	UP000004276$tr|A7ALL1|A7ALL1_9BACT	21451.3	-0.286154	0.022631		0.022631
Pm	Cd	UP000004276$tr|A7ALL2|A7ALL2_9BACT	327021	0.776448	0.113601		0.113601
Pm	Cd	UP000004276$tr|A7AHP6|A7AHP6_9BACT	40236.5	-0.111607	0.41137		0.41137
Pm	Cd	UP000004276$tr|A7AAP8|A7AAP8_9BACT	18386.6	0.449938	0.051944		0.051944
Pm	Cd	UP000004276$tr|A7AL85|A7AL85_9BACT	33947.9	-0.251164	0.434819		0.434819
Pm	Cd	UP000004276$tr|A7AK10|A7AK10_9BACT	11975.6	-0.340351	0.141812		0.141812
Pm	Cd	UP000004276$tr|A7AKK1|A7AKK1_9BACT	23748.5	-0.133617	0.486888		0.486888
Pm	Cd	UP000004276$tr|A7AAI3|A7AAI3_9BACT	68529.6	0.486347	0.001466		0.001466
Pm	Cd	UP000004276$tr|A7AL43|A7AL43_9BACT	41827.3	0.353754	0.040593		0.040593
Pm	Cd	UP000004276$tr|A7ADV0|A7ADV0_9BACT	66558.2	-0.175359	0.483345		0.483345
Pm	Cd	UP000004276$tr|A7AD97|A7AD97_9BACT	27982.1	-0.190225	0.141031		0.141031
Pm	Cd	UP000004276$tr|A7A9I8|A7A9I8_9BACT	47711.6	0.124111	0.45159		0.45159
Pm	Cd	UP000004276$tr|A7AG68|A7AG68_9BACT	6183.84	-0.0115383	0.899829		0.899829
Pm	Cd	UP000004276$tr|A7AKD1|A7AKD1_9BACT	114384	-0.20696	0.069724		0.069724
Pm	Cd	UP000004276$tr|A7AKI2|A7AKI2_9BACT	61085.3	0.651225	0.000668		0.000668
Pm	Cd	UP000004276$tr|A7AEW3|A7AEW3_9BACT	19652.1	0.266914	0.042705		0.042705
Pm	Cd	UP000004276$tr|A7AEC9|A7AEC9_9BACT	58093.4	0.312221	0.278991		0.278991
Pm	Cd	UP000004276$tr|A7AFX6|A7AFX6_9BACT	307979	-0.0683759	0.616025		0.616025
Pm	Cd	UP000004276$tr|A7ABW9|A7ABW9_9BACT	62283.6	0.354064	0.03321		0.03321
Pm	Cd	UP000004276$tr|A7AD42|A7AD42_9BACT	58234.1	0.199626	0.307138		0.307138
Pm	Cd	UP000004276$tr|A7AII5|A7AII5_9BACT	16984.3	-0.187731	0.401947		0.401947
Pm	Cd	UP000004276$tr|A7AG06|A7AG06_9BACT	25940.1	-0.751955	0		0
Pm	Cd	UP000004276$tr|A7AEE5|A7AEE5_9BACT	68376.8	-0.00567582	0.989477		0.989477
Pm	Cd	UP000004276$tr|A7AKU5|A7AKU5_9BACT	49237.4	-0.0167064	0.97008		0.97008
Pm	Cd	UP000004276$tr|A7AD63|A7AD63_9BACT	100040	3.81867	0		0
Pm	Cd	UP000004276$tr|A7AHW0|A7AHW0_9BACT	17062.6	0.287629	0.242158		0.242158
Pm	Cd	UP000004276$tr|A7AEJ2|A7AEJ2_9BACT	44112.9	0.0759013	0.802006		0.802006
Pm	Cd	UP000004276$tr|A7AIH9|A7AIH9_9BACT	48893.2	0.0545238	0.682707		0.682707
Pm	Cd	UP000004276$tr|A7AKN6|A7AKN6_9BACT	23078.4	0.0208641	0.912168		0.912168
Pm	Cd	UP000004276$tr|A7AC17|A7AC17_9BACT	30206.3	-0.113173	0.388918		0.388918
Pm	Cd	UP000004276$tr|A7AJB8|A7AJB8_9BACT	11179.2	0.426512	0.026038		0.026038
Pm	Cd	UP000004276$tr|A7AHB9|A7AHB9_9BACT	61329.8	0.0081734	0.981245		0.981245
Pm	Cd	UP000004276$tr|A7AL63|A7AL63_9BACT	6439.91	-0.166335	0.481961		0.481961
Pm	Cd	UP000004276$tr|A7AH49|A7AH49_9BACT	137114	-0.258272	0.014126		0.014126
Pm	Cd	UP000004276$tr|A7AAR9|A7AAR9_9BACT	5568.37	-0.405417	0.204288		0.204288
Pm	Cd	UP000004276$tr|A7AE07|A7AE07_9BACT	33771.5	0.0608736	0.774266		0.774266
Pm	Cd	UP000004276$tr|A7AHL3|A7AHL3_9BACT	116697	0.964846	0		0
Pm	Cd	UP000004276$tr|A7AEU6|A7AEU6_9BACT	15029.6	0.104988	0.752146		0.752146
Pm	Cd	UP000004276$tr|A7AD72|A7AD72_9BACT	2.95877e+06	0.0380755	0.736114		0.736114
Pm	Cd	UP000004276$tr|A7ADF7|A7ADF7_9BACT	60763.7	1.25969	0		0
Pm	Cd	UP000004276$tr|A7AKX2|A7AKX2_9BACT	24931.9	0.229289	0.230381		0.230381
Pm	Cd	UP000004276$tr|A7ALQ3|A7ALQ3_9BACT	147232	0.211688	0.094483		0.094483
Pm	Cd	UP000004276$tr|A7AJS5|A7AJS5_9BACT	7727.82	0.338776	0.202022		0.202022
Pm	Cd	UP000004276$tr|A7AJV5|A7AJV5_9BACT	30920.9	0.20167	0.360657		0.360657
Pm	Cd	UP000004276$tr|A7AK29|A7AK29_9BACT	55643.1	-0.419645	0.134219		0.134219
Pm	Cd	UP000004276$tr|A7AB37|A7AB37_9BACT	124238	-0.0283928	0.847162		0.847162
Pm	Cd	UP000004276$tr|A7ABE6|A7ABE6_9BACT	24425.5	1.63253	0		0
Pm	Cd	UP000004276$tr|A7AKP5|A7AKP5_9BACT	145384	0.278088	0.027803		0.027803
Pm	Cd	UP000004276$tr|A7AHA8|A7AHA8_9BACT	16150	-0.182627	0.151042		0.151042
Pm	Cd	UP000004276$tr|A7AAY3|A7AAY3_9BACT	5586.89	-0.224283	0.359394		0.359394
Pm	Cd	UP000004276$tr|A7AA05|A7AA05_9BACT	64713.6	1.83223	0		0
Pm	Cd	UP000004276$tr|A7AKD8|A7AKD8_9BACT	129224	-0.196965	0.21097		0.21097
Pm	Cd	UP000004276$tr|A7AAC7|A7AAC7_9BACT	8853.15	0.362956	0.129751		0.129751
Pm	Cd	UP000004276$tr|A7AGW1|A7AGW1_9BACT	531121	0.436549	6.8e-05		6.8e-05
Pm	Cd	UP000004276$tr|A7AJQ4|A7AJQ4_9BACT	92771.5	0.0771764	0.677466		0.677466
Pm	Cd	UP000004276$tr|A7AD27|A7AD27_9BACT	13522.5	-0.290384	0.177837		0.177837
Pm	Cd	UP000004276$tr|A7AH75|A7AH75_9BACT	19842.1	-0.000862459	0.958603		0.958603
Pm	Cd	UP000004276$tr|A7ACM3|A7ACM3_9BACT	25276	0.112236	0.546733		0.546733
Pm	Cd	UP000004276$tr|A7AK88|A7AK88_9BACT	25977.4	0.556035	0.006226		0.006226
Pm	Cd	UP000004276$tr|A7ABV0|A7ABV0_9BACT	49406.4	0.0535089	0.760563		0.760563
Pm	Cd	UP000004276$tr|A7AL99|A7AL99_9BACT	44255.1	0.148057	0.262814		0.262814
Pm	Cd	UP000004276$tr|A7AL11|A7AL11_9BACT	57532.7	-0.00893358	0.952819		0.952819
Pm	Cd	UP000004276$tr|A7A9H2|A7A9H2_9BACT	4044.19	-0.893502	0.028492		0.028492
Pm	Cd	UP000004276$tr|A7AB14|A7AB14_9BACT	77571.5	-0.267051	0.009445		0.009445
Pm	Cd	UP000004276$tr|A7AB36|A7AB36_9BACT	407467	0.0831941	0.964267		0.964267
Pm	Cd	UP000004276$tr|A7ADN4|A7ADN4_9BACT	361245	-0.0531776	0.744147		0.744147
Pm	Cd	UP000004276$tr|A7AET1|A7AET1_9BACT	52824.8	0.718537	0.00096		0.00096
Pm	Cd	UP000004276$tr|A7AI50|A7AI50_9BACT	22954.4	0.519609	0.003576		0.003576
Pm	Cd	UP000004276$tr|A7AGB6|A7AGB6_9BACT	23883.6	0.544249	0.06973		0.06973
Pm	Cd	UP000004276$tr|A7AC36|A7AC36_9BACT	74848	-0.429616	0.000337		0.000337
Pm	Cd	UP000004276$tr|A7ALS6|A7ALS6_9BACT	23786.3	0.000517821	0.997595		0.997595
Pm	Cd	UP000004276$tr|A7AD83|A7AD83_9BACT	22984.4	0.907567	0.000586		0.000586
Pm	Cd	UP000004276$tr|A7AK46|A7AK46_9BACT	4723.38	-0.333808	0.657847		0.657847
Pm	Cd	UP000004276$tr|A7AD91|A7AD91_9BACT	21216.4	0.863973	0.000325		0.000325
Pm	Cd	UP000004276$tr|A7AH77|A7AH77_9BACT	88259.6	0.607282	0.000521		0.000521
Pm	Cd	UP000004276$tr|A7ADG6|A7ADG6_9BACT	135550	-0.712378	0		0
Pm	Cd	UP000004276$tr|A7AG86|A7AG86_9BACT	39883.7	0.259004	0.146583		0.146583
Pm	Cd	UP000004276$tr|A7ABD3|A7ABD3_9BACT	30437.6	-0.130288	0.328501		0.328501
Pm	Cd	UP000004276$tr|A7AKM8|A7AKM8_9BACT	48851	-0.281633	0.058963		0.058963
Pm	Cd	UP000004276$tr|A7AI33|A7AI33_9BACT	138410	-0.472003	0.399604		0.399604
Pm	Cd	UP000004276$tr|A7ADC3|A7ADC3_9BACT	55885.9	-0.203325	0.126911		0.126911
Pm	Cd	UP000004276$tr|A7A9L0|A7A9L0_9BACT	16776.3	0.139539	0.440455		0.440455
Pm	Cd	UP000004276$tr|A7AIL9|A7AIL9_9BACT	15230.6	0.644422	0.14737		0.14737
Pm	Cd	UP000004276$tr|A7ALT0|A7ALT0_9BACT	24221	-0.119025	0.455624		0.455624
Pm	Cd	UP000004276$tr|A7AJV9|A7AJV9_9BACT	169241	0.0304238	0.782423		0.782423
Pm	Cd	UP000004276$tr|A7ALB7|A7ALB7_9BACT	5485.32	-0.405183	0.475378		0.475378
Pm	Cd	UP000004276$tr|A7AC52|A7AC52_9BACT	32848.6	-0.347303	0.101103		0.101103
Pm	Cd	UP000004276$tr|A7AL88|A7AL88_9BACT	13052.4	-0.118327	0.667837		0.667837
Pm	Cd	UP000004276$tr|A7AFV4|A7AFV4_9BACT	44697.3	0.165805	0.23707		0.23707
Pm	Cd	UP000004276$tr|A7AFM9|A7AFM9_9BACT	76396.8	0.342069	0.066045		0.066045
Pm	Cd	UP000004276$tr|A7ALV2|A7ALV2_9BACT	2556.81	0.379267	0.519498		0.519498
Pm	Cd	UP000004276$tr|A7A9P6|A7A9P6_9BACT	35080.4	0.39918	0.026883		0.026883
Pm	Cd	UP000004276$tr|A7AB03|A7AB03_9BACT	44882.8	-0.17453	0.109218		0.109218
Pm	Cd	UP000004276$tr|A7AET3|A7AET3_9BACT	39204.4	-0.394212	0.003149		0.003149
Pm	Cd	UP000004276$tr|A7AAH3|A7AAH3_9BACT	19729.1	1.12669	0.002617		0.002617
Pm	Cd	UP000004276$tr|A7AAW7|A7AAW7_9BACT	28410.8	-0.0764921	0.716091		0.716091
Pm	Cd	UP000004276$tr|A7AF22|A7AF22_9BACT	69646.8	0.14268	0.440597		0.440597
Pm	Cd	UP000004276$tr|A7AH55|A7AH55_9BACT	54799.2	0.190321	0.141532		0.141532
Pm	Cd	UP000004276$tr|A7AKD0|A7AKD0_9BACT	10958.6	-0.224121	0.466912		0.466912
Pm	Cd	UP000004276$tr|A7AEF4|A7AEF4_9BACT	10017.6	-0.469359	0.0012		0.0012
Pm	Cd	UP000004276$tr|A7AGB5|A7AGB5_9BACT	38597.9	-0.273881	0.099778		0.099778
Pm	Cd	UP000004276$tr|A7AA63|A7AA63_9BACT	46827.1	-0.121931	0.402891		0.402891
Pm	Cd	UP000004276$tr|A7AHV1|A7AHV1_9BACT
Pm	Cd	UP000004276$tr|A7AIA8|A7AIA8_9BACT	13452.8	-0.315165	0.047539		0.047539
Pm	Cd	UP000004276$tr|A7AEC0|A7AEC0_9BACT	18459.6	-0.946703	0		0
Pm	Cd	UP000004276$tr|A7AEA6|A7AEA6_9BACT	14654.5	0.260733	0.503388		0.503388
Pm	Cd	UP000004276$tr|A7AG16|A7AG16_9BACT	42511.4	-0.482921	0.015929		0.015929
Pm	Cd	UP000004276$tr|A7AAG5|A7AAG5_9BACT	30515.3	-0.165369	0.297117		0.297117
Pm	Cd	UP000004276$tr|A7AFY6|A7AFY6_9BACT	47611.6	-0.039802	0.901755		0.901755
Pm	Cd	UP000004276$tr|A7AK33|A7AK33_9BACT	27083.3	0.107076	0.544249		0.544249
Pm	Cd	UP000004276$tr|A7ABT3|A7ABT3_9BACT	22667.5	0.590659	0.001406		0.001406
Pm	Cd	UP000004276$tr|A7AJX6|A7AJX6_9BACT	523679	0.206112	0.421244		0.421244
Pm	Cd	UP000004276$tr|A7ACE3|A7ACE3_9BACT	33166	-0.279172	0.07004		0.07004
Pm	Cd	UP000004276$tr|A7AHT5|A7AHT5_9BACT	1.78194e+06	-0.0702353	0.761099		0.761099
Pm	Cd	UP000004276$tr|A7AJB0|A7AJB0_9BACT	39990.9	-0.449084	0.003263		0.003263
Pm	Cd	UP000004276$tr|A7ALU4|A7ALU4_9BACT	149488	-0.124162	0.211861		0.211861
Pm	Cd	UP000004276$tr|A7AG51|A7AG51_9BACT	16909.1	-0.313395	0.032764		0.032764
Pm	Cd	UP000004276$tr|A7AJY9|A7AJY9_9BACT	125387	-0.133243	0.479485		0.479485
Pm	Cd	UP000004276$tr|A7AJN6|A7AJN6_9BACT	11645	0.347822	0.369682		0.369682
Pm	Cd	UP000004276$tr|A7ALR7|A7ALR7_9BACT	49531.8	-0.139735	0.453223		0.453223
Pm	Cd	UP000004276$tr|A7AJV0|A7AJV0_9BACT	445640	0.235246	0.085827		0.085827
Pm	Cd	UP000004276$tr|A7AHE9|A7AHE9_9BACT	20896.2	0.914702	1.6e-05		1.6e-05
Pm	Cd	UP000004276$tr|A7AJY1|A7AJY1_9BACT	57442.7	-0.0301378	0.850709		0.850709
Pm	Cd	UP000004276$tr|A7AED7|A7AED7_9BACT	10608.7	0.362582	0.277023		0.277023
Pm	Cd	UP000004276$tr|A7AC09|A7AC09_9BACT	240071	-0.129385	0.142882		0.142882
Pm	Cd	UP000004276$tr|A7AI93|A7AI93_9BACT	42156	0.694444	0.000274		0.000274
Pm	Cd	UP000004276$tr|A7AA40|A7AA40_9BACT	29482.6	-0.649416	3e-06		3e-06
Pm	Cd	UP000004276$tr|A7ABV7|A7ABV7_9BACT	229188	-0.172494	0.201373		0.201373
Pm	Cd	UP000004276$tr|A7AI32|A7AI32_9BACT	11477.1	0.0431121	0.785327		0.785327
Pm	Cd	UP000004276$tr|A7AIS3|A7AIS3_9BACT	32060.2	0.144626	0.43681		0.43681
Pm	Cd	UP000004276$tr|A7ADA3|A7ADA3_9BACT	31394.7	0.268282	0.412053		0.412053
Pm	Cd	UP000004276$tr|A7AK13|A7AK13_9BACT	21500.1	0.261568	0.357891		0.357891
Pm	Cd	UP000004276$tr|A7A9V1|A7A9V1_9BACT	61955.8	-0.169207	0.578941		0.578941
Pm	Cd	UP000004276$tr|A7AK40|A7AK40_9BACT	15953.1	-0.15705	0.552263		0.552263
Pm	Cd	UP000004276$tr|A7AFA9|A7AFA9_9BACT	65957.8	0.278206	0.021283		0.021283
Pm	Cd	UP000004276$tr|A7AGT1|A7AGT1_9BACT	21206.3	-0.109502	0.841591		0.841591
Pm	Cd	UP000004276$tr|A7AFZ3|A7AFZ3_9BACT	47389.8	-0.535687	0		0
Pm	Cd	UP000004276$tr|A7ALH3|A7ALH3_9BACT
Pm	Cd	UP000004276$tr|A7AFW3|A7AFW3_9BACT	30890.5	-0.385043	0.009431		0.009431
Pm	Cd	UP000004276$tr|A7AGD0|A7AGD0_9BACT	28637.8	-0.399237	0.041129		0.041129
Pm	Cd	UP000004276$tr|A7A9J9|A7A9J9_9BACT	26708.5	1.54204	0		0
Pm	Cd	UP000004276$tr|A7AAV6|A7AAV6_9BACT	1.02991e+06	0.970956	0		0
Pm	Cd	UP000004276$tr|A7AD50|A7AD50_9BACT	17806.7	0.649497	0.000125		0.000125
Pm	Cd	UP000004276$tr|A7AFJ3|A7AFJ3_9BACT	17889.4	-0.435488	0.019431		0.019431
Pm	Cd	UP000004276$tr|A7A9T5|A7A9T5_9BACT	267511	0.355989	0.026173		0.026173
Pm	Cd	UP000004276$tr|A7AHT3|A7AHT3_9BACT	75550.5	-0.325181	0.35011		0.35011
Pm	Cd	UP000004276$tr|A7AFK0|A7AFK0_9BACT	14581.8	-0.107886	0.567277		0.567277
Pm	Cd	UP000004276$tr|A7AAK1|A7AAK1_9BACT	2243.07	-0.00728854	0.962422		0.962422
Pm	Cd	UP000004276$tr|A7ADL6|A7ADL6_9BACT	7859.37	0.80388	0.000137		0.000137
Pm	Cd	UP000004276$tr|A7A9K0|A7A9K0_9BACT	6599.23	0.155286	0.740891		0.740891
Pm	Cd	UP000004276$tr|A7AD87|A7AD87_9BACT	5318.54	0.372403	0.139948		0.139948
Pm	Cd	UP000004276$tr|A7AKJ4|A7AKJ4_9BACT	454605	-0.248248	0.162035		0.162035
Pm	Cd	UP000004276$tr|A7AA45|A7AA45_9BACT	12523.9	-0.162689	0.666313		0.666313
Pm	Cd	UP000004276$tr|A7AGJ5|A7AGJ5_9BACT	28625	-0.459741	0.064379		0.064379
Pm	Cd	UP000004276$tr|A7AES5|A7AES5_9BACT	11416.4	0.0591748	0.750522		0.750522
Pm	Cd	UP000004276$tr|A7AF68|A7AF68_9BACT	10769.4	0.132668	0.598421		0.598421
Pm	Cd	UP000004276$tr|A7AD41|A7AD41_9BACT	27066.9	0.423904	0.00624		0.00624
Pm	Cd	UP000004276$tr|A7AA73|A7AA73_9BACT	40483.8	-0.405272	0.011956		0.011956
Pm	Cd	UP000004276$tr|A7AAL0|A7AAL0_9BACT	185814	-0.456664	0.419571		0.419571
Pm	Cd	UP000004276$tr|A7AGD5|A7AGD5_9BACT	14614.3	0.0460302	0.721662		0.721662
Pm	Cd	UP000004276$tr|A7AG88|A7AG88_9BACT	24968.1	-0.454559	0.466351		0.466351
Pm	Cd	UP000004276$tr|A7ADM5|A7ADM5_9BACT	41325.2	0.0357897	0.841759		0.841759
Pm	Cd	UP000004276$tr|A7AC79|A7AC79_9BACT	154961	-0.396057	0.005764		0.005764
Pm	Cd	UP000004276$tr|A7AD71|A7AD71_9BACT	13945.5	0.182114	0.704696		0.704696
Pm	Cd	UP000004276$tr|A7AJC0|A7AJC0_9BACT	7745.06	-0.179535	0.648747		0.648747
Pm	Cd	UP000004276$tr|A7AD90|A7AD90_9BACT	6580.09	0.601018	0.015302		0.015302
Pm	Cd	UP000004276$tr|A7AFH6|A7AFH6_9BACT	18462.6	-0.104276	0.531959		0.531959
Pm	Cd	UP000004276$tr|A7AGA2|A7AGA2_9BACT	20117.7	-0.406625	0.453516		0.453516
Pm	Cd	UP000004276$tr|A7ALP5|A7ALP5_9BACT	8290.15	-0.543331	0.000299		0.000299
Pm	Cd	UP000004276$tr|A7AKF5|A7AKF5_9BACT	995401	0.0949302	0.428777		0.428777
Pm	Cd	UP000004276$tr|A7AIY7|A7AIY7_9BACT	3848.9	-0.449181	0.020962		0.020962
Pm	Cd	UP000004276$tr|A7AL26|A7AL26_9BACT	15256.9	0.258243	0.323963		0.323963
Pm	Cd	UP000004276$tr|A7AGE4|A7AGE4_9BACT	75816.4	0.0373591	0.785009		0.785009
Pm	Cd	UP000004276$tr|A7AC45|A7AC45_9BACT	96035.5	-0.21785	0.284871		0.284871
Pm	Cd	UP000004276$tr|A7AET2|A7AET2_9BACT	33486.7	-0.270212	0.041156		0.041156
Pm	Cd	UP000004276$tr|A7AD12|A7AD12_9BACT	39345.2	-0.228233	0.141557		0.141557
Pm	Cd	UP000004276$tr|A7AH95|A7AH95_9BACT	4589.39	0.983393	0.051789		0.051789
Pm	Cd	UP000004276$tr|A7AJS4|A7AJS4_9BACT	173237	0.646331	1.9e-05		1.9e-05
Pm	Cd	UP000004276$tr|A7AKW1|A7AKW1_9BACT	830773	-0.173015	0.480062		0.480062
Pm	Cd	UP000004276$tr|A7ADE1|A7ADE1_9BACT	57075.1	-0.63725	0.000689		0.000689
Pm	Cd	UP000004276$tr|A7AD93|A7AD93_9BACT	6243.47	0.63908	0.216626		0.216626
Pm	Cd	UP000004276$tr|A7AF07|A7AF07_9BACT	34449.5	0.272777	0.211729		0.211729
Pm	Cd	UP000004276$tr|A7AKX8|A7AKX8_9BACT	74753.3	-0.021736	0.919854		0.919854
Pm	Cd	UP000004276$tr|A7AJW4|A7AJW4_9BACT	26589.4	-0.693177	0.073855		0.073855
Pm	Cd	UP000004276$tr|A7AJL0|A7AJL0_9BACT	39614.9	0.220015	0.188689		0.188689
Pm	Cd	UP000004276$tr|A7AAW6|A7AAW6_9BACT	10952.4	-0.268358	0.114849		0.114849
Pm	Cd	UP000004276$tr|A7AIW5|A7AIW5_9BACT	4601.18	0.369941	0.445024		0.445024
Pm	Cd	UP000004276$tr|A7AIF0|A7AIF0_9BACT	54535.7	0.556672	0.009966		0.009966
Pm	Cd	UP000004276$tr|A7ADK8|A7ADK8_9BACT	29031.4	0.36541	0.06286		0.06286
Pm	Cd	UP000004276$tr|A7AB83|A7AB83_9BACT	14765.9	0.937686	2e-06		2e-06
Pm	Cd	UP000004276$tr|A7AB50|A7AB50_9BACT	8027.86	0.950264	0.000877		0.000877
Pm	Cd	UP000004276$tr|A7ADL7|A7ADL7_9BACT	21842.1	0.629056	6e-06		6e-06
Pm	Cd	UP000004276$tr|A7AFL3|A7AFL3_9BACT	10413.6	-0.0535639	0.941884		0.941884
Pm	Cd	UP000004276$tr|A7AJJ2|A7AJJ2_9BACT	10402.4	0.155621	0.283734		0.283734
Pm	Cd	UP000004276$tr|A7AKU4|A7AKU4_9BACT	975153	0.109602	0.378639		0.378639
Pm	Cd	UP000004276$tr|A7AAY7|A7AAY7_9BACT	10596.4	-0.688143	6.3e-05		6.3e-05
Pm	Cd	UP000004276$tr|A7AGY7|A7AGY7_9BACT	23795.2	-0.155635	0.445248		0.445248
Pm	Cd	UP000004276$tr|A7A9P1|A7A9P1_9BACT	37244.1	0.875965	0.000669		0.000669
Pm	Cd	UP000004276$tr|A7AG26|A7AG26_9BACT
Pm	Cd	UP000004276$tr|A7AA37|A7AA37_9BACT	59207.3	0.0196702	0.9167		0.9167
Pm	Cd	UP000004276$tr|A7ACB5|A7ACB5_9BACT	13201.8	0.336847	0.37457		0.37457
Pm	Cd	UP000004276$tr|A7AEQ6|A7AEQ6_9BACT	10947.1	-0.239683	0.245495		0.245495
Pm	Cd	UP000004276$tr|A7AD08|A7AD08_9BACT	23898.3	0.664346	0.002173		0.002173
Pm	Cd	UP000004276$tr|A7AK68|A7AK68_9BACT	146597	0.478445	0.004025		0.004025
Pm	Cd	UP000004276$tr|A7AKD7|A7AKD7_9BACT
Pm	Cd	UP000004276$tr|A7AI75|A7AI75_9BACT	5682.48	-0.457095	0.263714		0.263714
Pm	Cd	UP000004276$tr|A7AIH7|A7AIH7_9BACT	89843.5	-0.364732	0.000304		0.000304
Pm	Cd	UP000004276$tr|A7AEA7|A7AEA7_9BACT	10304.6	0.0393894	0.727753		0.727753
Pm	Cd	UP000004276$tr|A7AA14|A7AA14_9BACT	49041.9	-0.0623993	0.763066		0.763066
Pm	Cd	UP000004276$tr|A7AF14|A7AF14_9BACT	23818.5	-0.903462	0		0
Pm	Cd	UP000004276$tr|A7ADF6|A7ADF6_9BACT	197130	0.437075	0.003775		0.003775
Pm	Cd	UP000004276$tr|A7AGX4|A7AGX4_9BACT	21136	0.731604	0.001988		0.001988
Pm	Cd	UP000004276$tr|A7AJX8|A7AJX8_9BACT	142620	-0.0250875	0.901755		0.901755
Pm	Cd	UP000004276$tr|A7AEM5|A7AEM5_9BACT	143452	-0.112017	0.304823		0.304823
Pm	Cd	UP000004276$tr|A7AAH9|A7AAH9_9BACT	29543.4	-0.105576	0.323348		0.323348
Pm	Cd	UP000004276$tr|A7AKM9|A7AKM9_9BACT	39685.9	0.234647	0.22978		0.22978
Pm	Cd	UP000004276$tr|A7AA52|A7AA52_9BACT	6932.21	-0.382907	0.423517		0.423517
Pm	Cd	UP000004276$tr|A7AKB1|A7AKB1_9BACT	44393.8	0.0565976	0.938275		0.938275
Pm	Cd	UP000004276$tr|A7AHX7|A7AHX7_9BACT	39605.9	-0.535449	0.153705		0.153705
Pm	Cd	UP000004276$tr|A7AC21|A7AC21_9BACT	9139.95	-0.558622	0.002617		0.002617
Pm	Cd	UP000004276$tr|A7AFW8|A7AFW8_9BACT	1453.65	0.117514	0.902185		0.902185
Pm	Cd	UP000004276$tr|A7AD61|A7AD61_9BACT	358492	0.074317	0.625634		0.625634
Pm	Cd	UP000004276$tr|A7AH23|A7AH23_9BACT	3880.14	0.225198	0.791615		0.791615
Pm	Cd	UP000004276$tr|A7AFI5|A7AFI5_9BACT	10058	0.233682	0.551647		0.551647
Pm	Cd	UP000004276$tr|A7AJV8|A7AJV8_9BACT	16118.2	0.0986166	0.596268		0.596268
Pm	Cd	UP000004276$tr|A7AEZ0|A7AEZ0_9BACT	372593	0.203503	0.106125		0.106125
Pm	Cd	UP000004276$tr|A7AKV9|A7AKV9_9BACT	71708.5	-0.0754433	0.680827		0.680827
Pm	Cd	UP000004276$tr|A7AFK3|A7AFK3_9BACT	22130.6	-0.351007	0.007262		0.007262
Pm	Cd	UP000004276$tr|A7AFR0|A7AFR0_9BACT	10827.7	-0.206564	0.283206		0.283206
Pm	Cd	UP000004276$tr|A7AJW2|A7AJW2_9BACT	24130.3	-0.394252	0.002819		0.002819
Pm	Cd	UP000004276$tr|A7A9R4|A7A9R4_9BACT	37402.7	0.110716	0.735873		0.735873
Pm	Cd	UP000004276$tr|A7AGN0|A7AGN0_9BACT	14199.1	1.79008	1e-06		1e-06
Pm	Cd	UP000004276$tr|A7AC80|A7AC80_9BACT	13840.3	-0.445698	0.136015		0.136015
Pm	Cd	UP000004276$tr|A7AGV0|A7AGV0_9BACT	9568.13	0.119089	0.588953		0.588953
Pm	Cd	UP000004276$tr|A7AIL8|A7AIL8_9BACT	28101.4	-0.0216491	0.989894		0.989894
Pm	Cd	UP000004276$tr|A7AK28|A7AK28_9BACT	53901.1	-0.0894443	0.632464		0.632464
Pm	Cd	UP000004276$tr|A7AIY6|A7AIY6_9BACT	3724.71	-0.357727	0.410356		0.410356
Pm	Cd	UP000004276$tr|A7AJC1|A7AJC1_9BACT	6159.47	-0.00536538	0.911962		0.911962
Pm	Cd	UP000004276$tr|A7AAR7|A7AAR7_9BACT	41123.6	-0.11212	0.586408		0.586408
Pm	Cd	UP000004276$tr|A7AAI6|A7AAI6_9BACT	26959.9	-0.130089	0.338724		0.338724
Pm	Cd	UP000004276$tr|A7AKP8|A7AKP8_9BACT	19158.9	-0.0866074	0.588805		0.588805
Pm	Cd	UP000004276$tr|A7AEY3|A7AEY3_9BACT	6969.81	0.28797	0.389932		0.389932
Pm	Cd	UP000004276$tr|A7AAT0|A7AAT0_9BACT	185910	-0.438296	0.025065		0.025065
Pm	Cd	UP000004276$tr|A7ALK9|A7ALK9_9BACT	241055	0.299161	0.000561		0.000561
Pm	Cd	UP000004276$tr|A7AER5|A7AER5_9BACT	23543	0.0423978	0.86652		0.86652
Pm	Cd	UP000004276$tr|A7AFS0|A7AFS0_9BACT	22097	0.0986953	0.66775		0.66775
Pm	Cd	UP000004276$tr|A7AIT7|A7AIT7_9BACT	13642.3	-0.28544	0.208755		0.208755
Pm	Cd	UP000004276$tr|A7AFT9|A7AFT9_9BACT	8134.55	0.244527	0.412964		0.412964
Pm	Cd	UP000004276$tr|A7AEI0|A7AEI0_9BACT	27096.4	-0.471127	0.002642		0.002642
Pm	Cd	UP000004276$tr|A7AFS5|A7AFS5_9BACT	18750.6	-0.180783	0.525308		0.525308
Pm	Cd	UP000004276$tr|A7AGX7|A7AGX7_9BACT	23883	-0.0861815	0.751063		0.751063
Pm	Cd	UP000004276$tr|A7AE93|A7AE93_9BACT	19064.3	-0.152523	0.477782		0.477782
Pm	Cd	UP000004276$tr|A7AKC1|A7AKC1_9BACT	5079.59	0.328032	0.218992		0.218992
Pm	Cd	UP000004276$tr|A7AFF1|A7AFF1_9BACT
Pm	Cd	UP000004276$tr|A7ABW7|A7ABW7_9BACT	15923.3	-0.389949	0.036881		0.036881
Pm	Cd	UP000004276$tr|A7AIV9|A7AIV9_9BACT	11736.5	0.805102	0.013683		0.013683
Pm	Cd	UP000004276$tr|A7ABC8|A7ABC8_9BACT	4739.55	-0.0866946	0.965689		0.965689
Pm	Cd	UP000004276$tr|A7AGI6|A7AGI6_9BACT	11307.5	-0.375805	0.049867		0.049867
Pm	Cd	UP000004276$tr|A7AHB7|A7AHB7_9BACT	8061.92	-0.0660603	0.772568		0.772568
Pm	Cd	UP000004276$tr|A7AIT4|A7AIT4_9BACT	8711.02	0.194431	0.488269		0.488269
Pm	Cd	UP000004276$tr|A7AK86|A7AK86_9BACT	6984.01	0.271069	0.498756		0.498756
Pm	Cd	UP000004276$tr|A7AHH2|A7AHH2_9BACT
Pm	Cd	UP000004276$tr|A7AB32|A7AB32_9BACT	5784.37	0.253561	0.472403		0.472403
Pm	Cd	UP000004276$tr|A7AEB7|A7AEB7_9BACT	17365.3	-0.428236	0.143944		0.143944
Pm	Cd	UP000004276$tr|A7AAY6|A7AAY6_9BACT	8207.14	0.325391	0.118282		0.118282
Pm	Cd	UP000004276$tr|A7AJB7|A7AJB7_9BACT
Pm	Cd	UP000004276$tr|A7AFN3|A7AFN3_9BACT	56457	0.0377975	0.865669		0.865669
Pm	Cd	UP000004276$tr|A7AFM1|A7AFM1_9BACT	15298.4	0.746993	0.00052		0.00052
Pm	Cd	UP000004276$tr|A7ACG2|A7ACG2_9BACT	10543	-0.27093	0.14533		0.14533
Pm	Cd	UP000004276$tr|A7AF62|A7AF62_9BACT	10009	0.261779	0.073989		0.073989
Pm	Cd	UP000004276$tr|A7AB15|A7AB15_9BACT	34934.4	0.144324	0.241276		0.241276
Pm	Cd	UP000004276$tr|A7AC59|A7AC59_9BACT	34661.3	-0.296445	0.198506		0.198506
Pm	Cd	UP000004276$tr|A7AGX8|A7AGX8_9BACT	59854.6	-0.337433	0.001286		0.001286
Pm	Cd	UP000004276$tr|A7AJ20|A7AJ20_9BACT	103996	-0.311464	0.393609		0.393609
Pm	Cd	UP000004276$tr|A7ACB2|A7ACB2_9BACT	8919.22	0.691909	0.024416		0.024416
Pm	Cd	UP000004276$tr|A7AJG9|A7AJG9_9BACT	29008.7	0.281819	0.146822		0.146822
Pm	Cd	UP000004276$tr|A7AGK3|A7AGK3_9BACT	7686.11	0.00366867	0.97845		0.97845
Pm	Cd	UP000004276$tr|A7AKQ8|A7AKQ8_9BACT	39267.6	0.435343	0.195943		0.195943
Pm	Cd	UP000004276$tr|A7A9M5|A7A9M5_9BACT	145405	0.426551	0.002754		0.002754
Pm	Cd	UP000004276$tr|A7AKW6|A7AKW6_9BACT	6678.91	0.235928	0.333242		0.333242
Pm	Cd	UP000004276$tr|A7AKB6|A7AKB6_9BACT	5650.04	0.322859	0.540136		0.540136
Pm	Cd	UP000004276$tr|A7AHI6|A7AHI6_9BACT	16123.8	-0.172837	0.374126		0.374126
Pm	Cd	UP000004276$tr|A7AAI1|A7AAI1_9BACT	12199.3	-0.675292	0.001924		0.001924
Pm	Cd	UP000004276$tr|A7AE24|A7AE24_9BACT	10121.8	-0.80337	1.3e-05		1.3e-05
Pm	Cd	UP000004276$tr|A7A9P8|A7A9P8_9BACT	48706.3	-0.23796	0.085708		0.085708
Pm	Cd	UP000004276$tr|A7AG53|A7AG53_9BACT	6714.79	0.176542	0.503361		0.503361
Pm	Cd	UP000004276$tr|A7ABW1|A7ABW1_9BACT	29798.6	0.31603	0.317129		0.317129
Pm	Cd	UP000004276$tr|A7AIM1|A7AIM1_9BACT	94402.9	0.14341	0.410348		0.410348
Pm	Cd	UP000004276$tr|A7AFF7|A7AFF7_9BACT	22886.9	-0.373696	0.105278		0.105278
Pm	Cd	UP000004276$tr|A7AB61|A7AB61_9BACT	21214.6	-0.128027	0.464039		0.464039
Pm	Cd	UP000004276$tr|A7ACA6|A7ACA6_9BACT	24480.5	-0.0758017	0.652065		0.652065
Pm	Cd	UP000004276$tr|A7AIX0|A7AIX0_9BACT	19800.9	1.92269	1.1e-05		1.1e-05
Pm	Cd	UP000004276$tr|A7AJN9|A7AJN9_9BACT	37396	1.00206	0		0
Pm	Cd	UP000004276$tr|A7A9I5|A7A9I5_9BACT	52275.7	0.673214	9.9e-05		9.9e-05
Pm	Cd	UP000004276$tr|A7AE79|A7AE79_9BACT	223613	0.95673	0		0
Pm	Cd	UP000004276$tr|A7A9Z4|A7A9Z4_9BACT	3150.04	0.705717	0.022648		0.022648
Pm	Cd	UP000004276$tr|A7AAJ0|A7AAJ0_9BACT	84639.4	-0.380941	0.167025		0.167025
Pm	Cd	UP000004276$tr|A7ACA2|A7ACA2_9BACT	40068.4	0.783394	0		0
Pm	Cd	UP000004276$tr|A7AKV4|A7AKV4_9BACT	46791.4	0.440386	0.245056		0.245056
Pm	Cd	UP000004276$tr|A7AJW5|A7AJW5_9BACT	664552	0.337442	0.089389		0.089389
Pm	Cd	UP000004276$tr|A7ADV8|A7ADV8_9BACT	44917	-0.257251	0.380928		0.380928
Pm	Cd	UP000004276$tr|A7AI94|A7AI94_9BACT	30037.6	-0.106807	0.933174		0.933174
Pm	Cd	UP000004276$tr|A7ALQ1|A7ALQ1_9BACT	14683.8	0.221362	0.298314		0.298314
Pm	Cd	UP000004276$tr|A7AB08|A7AB08_9BACT	57138	0.579859	0.001303		0.001303
Pm	Cd	UP000004276$tr|A7AIJ8|A7AIJ8_9BACT	5683.98	-0.534984	0.154516		0.154516
Pm	Cd	UP000004276$tr|A7AH73|A7AH73_9BACT	8192.59	-0.168258	0.826653		0.826653
Pm	Cd	UP000004276$tr|A7ADT6|A7ADT6_9BACT	25647.6	1.13463	3e-06		3e-06
Pm	Cd	UP000004276$tr|A7AAN4|A7AAN4_9BACT
Pm	Cd	UP000004276$tr|A7AGG7|A7AGG7_9BACT	25797.8	-0.0368079	0.801181		0.801181
Pm	Cd	UP000004276$tr|A7AJB4|A7AJB4_9BACT	21240.6	0.553874	0.074368		0.074368
Pm	Cd	UP000004276$tr|A7AL24|A7AL24_9BACT	16083.9	-0.0829713	0.637362		0.637362
Pm	Cd	UP000004276$tr|A7AAV5|A7AAV5_9BACT	16890.3	0.0409911	0.833231		0.833231
Pm	Cd	UP000004276$tr|A7AK03|A7AK03_9BACT	34336.8	0.316495	0.059781		0.059781
Pm	Cd	UP000004276$tr|A7AB13|A7AB13_9BACT	15648.1	0.414357	0.127132		0.127132
Pm	Cd	UP000004276$tr|A7A9Y9|A7A9Y9_9BACT
Pm	Cd	UP000004276$tr|A7AFH8|A7AFH8_9BACT	68382.1	-0.568678	0		0
Pm	Cd	UP000004276$tr|A7AL15|A7AL15_9BACT	183084	2.3799	0		0
Pm	Cd	UP000004276$tr|A7AHF6|A7AHF6_9BACT
Pm	Cd	UP000004276$tr|A7A9X2|A7A9X2_9BACT	50827.1	-0.096186	0.564246		0.564246
Pm	Cd	UP000004276$tr|A7AFY2|A7AFY2_9BACT	26997.4	-0.530459	0.010925		0.010925
Pm	Cd	UP000004276$tr|A7ADM4|A7ADM4_9BACT	45763.2	-0.116183	0.331041		0.331041
Pm	Cd	UP000004276$tr|A7ACQ7|A7ACQ7_9BACT	12865.1	0.270373	0.148326		0.148326
Pm	Cd	UP000004276$tr|A7AEB9|A7AEB9_9BACT	7913.85	0.250907	0.370281		0.370281
Pm	Cd	UP000004276$tr|A7AJC3|A7AJC3_9BACT	65068.7	-0.518074	0.019887		0.019887
Pm	Cd	UP000004276$tr|A7AAQ9|A7AAQ9_9BACT	65539.7	-0.0752046	0.583793		0.583793
Pm	Cd	UP000004276$tr|A7AGY8|A7AGY8_9BACT	23926.1	0.145006	0.455361		0.455361
Pm	Cd	UP000004276$tr|A7AD13|A7AD13_9BACT	18466	-0.515982	0.074302		0.074302
Pm	Cd	UP000004276$tr|A7AKI8|A7AKI8_9BACT	84905.8	0.311057	0.27722		0.27722
Pm	Cd	UP000004276$tr|A7AH02|A7AH02_9BACT	16971.9	0.0832373	0.708689		0.708689
Pm	Cd	UP000004276$tr|A7ALG7|A7ALG7_9BACT	10896.5	0.387897	0.430745		0.430745
Pm	Cd	UP000004276$tr|A7AC04|A7AC04_9BACT
Pm	Cd	UP000004276$tr|A7AG64|A7AG64_9BACT	9880.68	-0.59539	0.00402		0.00402
Pm	Cd	UP000004276$tr|A7AEE4|A7AEE4_9BACT	23107.1	-0.32635	0.059474		0.059474
Pm	Cd	UP000004276$tr|A7AHN2|A7AHN2_9BACT	35355.9	0.193497	0.331481		0.331481
Pm	Cd	UP000004276$tr|A7AI46|A7AI46_9BACT	25005.4	-0.224913	0.204712		0.204712
Pm	Cd	UP000004276$tr|A7AFT2|A7AFT2_9BACT	588411	-0.268601	0.023731		0.023731
Pm	Cd	UP000004276$tr|A7AAV7|A7AAV7_9BACT	35928.8	-0.033933	0.813454		0.813454
Pm	Cd	UP000004276$tr|A7AAY1|A7AAY1_9BACT	4128.28	0.45766	0.317393		0.317393
Pm	Cd	UP000004276$tr|A7AHG0|A7AHG0_9BACT	65019.6	0.0933848	0.777443		0.777443
Pm	Cd	UP000004276$tr|A7ACR4|A7ACR4_9BACT	47493.8	0.0204131	0.984791		0.984791
Pm	Cd	UP000004276$tr|A7A9Q7|A7A9Q7_9BACT	63098.4	-0.281365	0.012804		0.012804
Pm	Cd	UP000004276$tr|A7AKS6|A7AKS6_9BACT	6953.56	0.620317	0.111933		0.111933
Pm	Cd	UP000004276$tr|A7AGW9|A7AGW9_9BACT	20735	0.86637	0.001309		0.001309
Pm	Cd	UP000004276$tr|A7AK34|A7AK34_9BACT	14618.5	-0.0449987	0.826182		0.826182
Pm	Cd	UP000004276$tr|A7ACT6|A7ACT6_9BACT	4548.33	-0.110961	0.81919		0.81919
Pm	Cd	UP000004276$tr|A7AHT8|A7AHT8_9BACT	10590.7	-0.265553	0.109438		0.109438
Pm	Cd	UP000004276$tr|A7AKP1|A7AKP1_9BACT
Pm	Cd	UP000004276$tr|A7AD69|A7AD69_9BACT	2.43246e+06	-0.0087123	0.984779		0.984779
Pm	Cd	UP000004276$tr|A7AKU9|A7AKU9_9BACT	68467.8	0.460602	0.027786		0.027786
Pm	Cd	UP000004276$tr|A7ACM9|A7ACM9_9BACT	20202.1	-0.0361697	0.980286		0.980286
Pm	Cd	UP000004276$tr|A7AE28|A7AE28_9BACT	15455.7	-0.578096	0.045069		0.045069
Pm	Cd	UP000004276$tr|A7AFL4|A7AFL4_9BACT	138871	-0.0448296	0.838155		0.838155
Pm	Cd	UP000004276$tr|A7AH13|A7AH13_9BACT
Pm	Cd	UP000004276$tr|A7AK71|A7AK71_9BACT	6710.94	0.231955	0.569265		0.569265
Pm	Cd	UP000004276$tr|A7AFV6|A7AFV6_9BACT	12848.4	0.463584	0.015246		0.015246
Pm	Cd	UP000004276$tr|A7AFG3|A7AFG3_9BACT	8629.96	-0.180287	0.393143		0.393143
Pm	Cd	UP000004276$tr|A7ABK9|A7ABK9_9BACT	57339.2	1.30099	0		0
Pm	Cd	UP000004276$tr|A7AAJ1|A7AAJ1_9BACT	2742.49	0.111288	0.636958		0.636958
Pm	Cd	UP000004276$tr|A7ACJ3|A7ACJ3_9BACT	16040.4	0.00762638	0.986518		0.986518
Pm	Cd	UP000004276$tr|A7A9L7|A7A9L7_9BACT	235981	-0.244575	0.004676		0.004676
Pm	Cd	UP000004276$tr|A7AKD3|A7AKD3_9BACT	3557.35	-0.103876	0.898209		0.898209
Pm	Cd	UP000004276$tr|A7AHD9|A7AHD9_9BACT	11679.7	-0.112602	0.611388		0.611388
Pm	Cd	UP000004276$tr|A7AL04|A7AL04_9BACT	3488.26	-0.111068	0.630271		0.630271
Pm	Cd	UP000004276$tr|A7AHX0|A7AHX0_9BACT	11675.3	-0.433939	0.231369		0.231369
Pm	Cd	UP000004276$tr|A7AH25|A7AH25_9BACT	30692.4	0.457395	0.000183		0.000183
Pm	Cd	UP000004276$tr|A7AB16|A7AB16_9BACT	9294.54	0.19871	0.262128		0.262128
Pm	Cd	UP000004276$tr|A7ADJ1|A7ADJ1_9BACT	2433.79	-0.573202	0.123979		0.123979
Pm	Cd	UP000004276$tr|A7ABT4|A7ABT4_9BACT	72532.8	0.164386	0.689407		0.689407
Pm	Cd	UP000004276$tr|A7AGY5|A7AGY5_9BACT	162294	-0.568495	0		0
Pm	Cd	UP000004276$tr|A7AB38|A7AB38_9BACT	12933.5	-0.136513	0.542738		0.542738
Pm	Cd	UP000004276$tr|A7ABM9|A7ABM9_9BACT	9242.61	0.939361	0.129222		0.129222
Pm	Cd	UP000004276$tr|A7AAD3|A7AAD3_9BACT	41406.5	1.51046	0		0
Pm	Cd	UP000004276$tr|A7AEU3|A7AEU3_9BACT	23005.2	-0.461155	0.025827		0.025827
Pm	Cd	UP000004276$tr|A7AKY9|A7AKY9_9BACT	19233.1	0.239304	0.280371		0.280371
Pm	Cd	UP000004276$tr|A7AA74|A7AA74_9BACT	9888.67	0.195625	0.424128		0.424128
Pm	Cd	UP000004276$tr|A7AGL2|A7AGL2_9BACT	6931.32	0.313536	0.205457		0.205457
Pm	Cd	UP000004276$tr|A7AEB0|A7AEB0_9BACT	24915.5	0.41621	0.127186		0.127186
Pm	Cd	UP000004276$tr|A7AHM8|A7AHM8_9BACT	17438	-0.561359	0.001893		0.001893
Pm	Cd	UP000004276$tr|A7ABY6|A7ABY6_9BACT	10411.7	0.197695	0.545643		0.545643
Pm	Cd	UP000004276$tr|A7AC50|A7AC50_9BACT	7510.23	-0.340506	0.164622		0.164622
Pm	Cd	UP000004276$tr|A7AL00|A7AL00_9BACT	20330.5	-0.00203319	0.894991		0.894991
Pm	Cd	UP000004276$tr|A7AJD3|A7AJD3_9BACT	15182.9	-0.214859	0.208103		0.208103
Pm	Cd	UP000004276$tr|A7AC78|A7AC78_9BACT	9772.7	-0.156866	0.613289		0.613289
Pm	Cd	UP000004276$tr|A7AEM8|A7AEM8_9BACT	115998	0.316294	0.107654		0.107654
Pm	Cd	UP000004276$tr|A7AIV1|A7AIV1_9BACT	4005.36	0.543651	0.189009		0.189009
Pm	Cd	UP000004276$tr|A7AEX3|A7AEX3_9BACT	10316.4	0.354018	0.270675		0.270675
Pm	Cd	UP000004276$tr|A7AHM3|A7AHM3_9BACT	43342.4	-0.707955	8e-05		8e-05
Pm	Cd	UP000004276$tr|A7AIF7|A7AIF7_9BACT
Pm	Cd	UP000004276$tr|A7AKK0|A7AKK0_9BACT	65077.2	0.466911	4e-06		4e-06
Pm	Cd	UP000004276$tr|A7AFG7|A7AFG7_9BACT	30803.6	-0.0499041	0.860495		0.860495
Pm	Cd	UP000004276$tr|A7AHT2|A7AHT2_9BACT	201557	-0.975132	0		0
Pm	Cd	UP000004276$tr|A7AD01|A7AD01_9BACT	53604.1	-0.136037	0.410421		0.410421
Pm	Cd	UP000004276$tr|A7AIY4|A7AIY4_9BACT	54280.6	-0.0950523	0.651332		0.651332
Pm	Cd	UP000004276$tr|A7AE17|A7AE17_9BACT	845.812	-0.315389	0.590392		0.590392
Pm	Cd	UP000004276$tr|A7AGK7|A7AGK7_9BACT
Pm	Cd	UP000004276$tr|A7AKM0|A7AKM0_9BACT	43235.7	0.0311529	0.89014		0.89014
Pm	Cd	UP000004276$tr|A7AAR6|A7AAR6_9BACT	6747.02	0.742874	0.006334		0.006334
Pm	Cd	UP000004276$tr|A7AGL4|A7AGL4_9BACT	2576.19	-0.937112	0.004395		0.004395
Pm	Cd	UP000004276$tr|A7AEN9|A7AEN9_9BACT	5813.58	0.386799	0.173207		0.173207
Pm	Cd	UP000004276$tr|A7AHA9|A7AHA9_9BACT	97532.6	0.218537	0.032761		0.032761
Pm	Cd	UP000004276$tr|A7AGF6|A7AGF6_9BACT	24788.4	0.328654	0.187957		0.187957
Pm	Cd	UP000004276$tr|A7ALS2|A7ALS2_9BACT	10551.7	0.318128	0.053515		0.053515
Pm	Cd	UP000004276$tr|A7A9Y3|A7A9Y3_9BACT	8570.57	-0.841205	0.070482		0.070482
Pm	Cd	UP000004276$tr|A7AEX8|A7AEX8_9BACT	7299.29	0.0340219	0.884858		0.884858
Pm	Cd	UP000004276$tr|A7AJD7|A7AJD7_9BACT	50213.1	0.138592	0.192619		0.192619
Pm	Cd	UP000004276$tr|A7AJF2|A7AJF2_9BACT	137031	0.303012	0.049216		0.049216
Pm	Cd	UP000004276$tr|A7A9X0|A7A9X0_9BACT	6646.47	0.643377	0.067823		0.067823
Pm	Cd	UP000004276$tr|A7AC65|A7AC65_9BACT	3330.78	-0.3922	0.241683		0.241683
Pm	Cd	UP000004276$tr|A7ADA1|A7ADA1_9BACT	3632.19	-0.388419	0.347018		0.347018
Pm	Cd	UP000004276$tr|A7AEK2|A7AEK2_9BACT	22347	0.00534266	0.972347		0.972347
Pm	Cd	UP000004276$tr|A7AGJ2|A7AGJ2_9BACT	25987.1	0.450474	0.081133		0.081133
Pm	Cd	UP000004276$tr|A7AJA4|A7AJA4_9BACT	23729.3	0.123507	0.736949		0.736949
Pm	Cd	UP000004276$tr|A7AFK8|A7AFK8_9BACT	655963	0.516289	0.004824		0.004824
Pm	Cd	UP000004276$tr|A7AG44|A7AG44_9BACT	52368	0.202702	0.104648		0.104648
Pm	Cd	UP000004276$tr|A7AFD7|A7AFD7_9BACT	13154.9	-0.683403	6e-06		6e-06
Pm	Cd	UP000004276$tr|A7AKF2|A7AKF2_9BACT	25442	1.41189	0		0
Pm	Cd	UP000004276$tr|A7AF55|A7AF55_9BACT	4959.99	1.30157	0.253081		0.253081
Pm	Cd	UP000004276$tr|A7AC28|A7AC28_9BACT	10710.5	-0.203958	0.597268		0.597268
Pm	Cd	UP000004276$tr|A7ADD1|A7ADD1_9BACT	239516	0.32963	0.21722		0.21722
Pm	Cd	UP000004276$tr|A7ALL8|A7ALL8_9BACT	7873.63	1.04693	0.030348		0.030348
Pm	Cd	UP000004276$tr|A7AES0|A7AES0_9BACT	50104	0.0825657	0.578145		0.578145
Pm	Cd	UP000004276$tr|A7AIY8|A7AIY8_9BACT	3761.41	-0.174633	0.671005		0.671005
Pm	Cd	UP000004276$tr|A7AKJ8|A7AKJ8_9BACT	1.40717e+06	-0.184907	0.174313		0.174313
Pm	Cd	UP000004276$tr|A7AKX7|A7AKX7_9BACT	8284.3	-0.280539	0.214481		0.214481
Pm	Cd	UP000004276$tr|A7AH14|A7AH14_9BACT	6074.69	0.274716	0.248073		0.248073
Pm	Cd	UP000004276$tr|A7ADH9|A7ADH9_9BACT	22825.5	1.25327	0.000313		0.000313
Pm	Cd	UP000004276$tr|A7AFV8|A7AFV8_9BACT	3871.13	-0.881166	0.000387		0.000387
Pm	Cd	UP000004276$tr|A7AKM4|A7AKM4_9BACT	4544.41	-0.212196	0.576311		0.576311
Pm	Cd	UP000004276$tr|A7ACV2|A7ACV2_9BACT	8752.85	0.146682	0.610646		0.610646
Pm	Cd	UP000004276$tr|A7AEK6|A7AEK6_9BACT	16183.4	-0.0974826	0.820741		0.820741
Pm	Cd	UP000004276$tr|A7ABU5|A7ABU5_9BACT	95819	-0.157554	0.164717		0.164717
Pm	Cd	UP000004276$tr|A7AIV7|A7AIV7_9BACT	12739.1	0.42493	0.057973		0.057973
Pm	Cd	UP000004276$tr|A7AKB0|A7AKB0_9BACT	14380.1	-0.297316	0.145454		0.145454
Pm	Cd	UP000004276$tr|A7AKC2|A7AKC2_9BACT	9672.97	-0.402233	0.060838		0.060838
Pm	Cd	UP000004276$tr|A7AKA0|A7AKA0_9BACT	14410.2	-0.00941307	0.996785		0.996785
Pm	Cd	UP000004276$tr|A7AFB7|A7AFB7_9BACT	14059	-0.49021	0.022344		0.022344
Pm	Cd	UP000004276$tr|A7AJ13|A7AJ13_9BACT	20318.4	-0.242427	0.571916		0.571916
Pm	Cd	UP000004276$tr|A7AJ86|A7AJ86_9BACT	9981.71	-0.0756483	0.800448		0.800448
Pm	Cd	UP000004276$tr|A7AAW8|A7AAW8_9BACT	11385.6	-0.246567	0.089798		0.089798
Pm	Cd	UP000004276$tr|A7AFB3|A7AFB3_9BACT	31455.7	-0.154151	0.248373		0.248373
Pm	Cd	UP000004276$tr|A7AJD6|A7AJD6_9BACT	51505.6	-0.172763	0.46687		0.46687
Pm	Cd	UP000004276$tr|A7AFL6|A7AFL6_9BACT	9353.26	-0.406697	0.016849		0.016849
Pm	Cd	UP000004276$tr|A7AHG5|A7AHG5_9BACT	18859.6	-0.281496	0.12889		0.12889
Pm	Cd	UP000004276$tr|A7AH84|A7AH84_9BACT	46335.4	0.193698	0.215753		0.215753
Pm	Cd	UP000004276$tr|A7ALF4|A7ALF4_9BACT	33016.1	0.00461233	0.877768		0.877768
Pm	Cd	UP000004276$tr|A7ACJ8|A7ACJ8_9BACT	16809.2	0.636821	7.6e-05		7.6e-05
Pm	Cd	UP000004276$tr|A7AKR8|A7AKR8_9BACT	9012.85	-0.834653	5.5e-05		5.5e-05
Pm	Cd	UP000004276$tr|A7AK00|A7AK00_9BACT	16024.9	-0.237762	0.725667		0.725667
Pm	Cd	UP000004276$tr|A7AJY2|A7AJY2_9BACT	675293	0.335345	0.276482		0.276482
Pm	Cd	UP000004276$tr|A7AJA1|A7AJA1_9BACT	17026.3	0.746786	1.7e-05		1.7e-05
Pm	Cd	UP000004276$tr|A7AGE3|A7AGE3_9BACT	25104.6	0.236879	0.334546		0.334546
Pm	Cd	UP000004276$tr|A7AA13|A7AA13_9BACT	9228.94	0.314111	0.498894		0.498894
Pm	Cd	UP000004276$tr|A7AG11|A7AG11_9BACT	6032.88	0.114386	0.867908		0.867908
Pm	Cd	UP000004276$tr|A7ADF3|A7ADF3_9BACT	54374.6	0.316305	0.735636		0.735636
Pm	Cd	UP000004276$tr|A7AHY4|A7AHY4_9BACT	14806.5	-0.0865083	0.788817		0.788817
Pm	Cd	UP000004276$tr|A7ACQ5|A7ACQ5_9BACT	7466.64	0.154677	0.396987		0.396987
Pm	Cd	UP000004276$tr|A7AHF7|A7AHF7_9BACT	11140.8	-0.853761	9e-05		9e-05
Pm	Cd	UP000004276$tr|A7ABV6|A7ABV6_9BACT	15589.3	0.39714	0.105304		0.105304
Pm	Cd	UP000004276$tr|A7AKZ4|A7AKZ4_9BACT	10504.6	0.0643747	0.791049		0.791049
Pm	Cd	UP000004276$tr|A7AD06|A7AD06_9BACT	46590.3	1.31135	0.000993		0.000993
Pm	Cd	UP000004276$tr|A7ADG5|A7ADG5_9BACT	1.01061e+06	-0.0758866	0.51583		0.51583
Pm	Cd	UP000004276$tr|A7AB00|A7AB00_9BACT	26694.5	-0.164135	0.469068		0.469068
Pm	Cd	UP000004276$tr|A7A9Y5|A7A9Y5_9BACT
Pm	Cd	UP000004276$tr|A7AI97|A7AI97_9BACT	8375.06	-0.370297	0.049868		0.049868
Pm	Cd	UP000004276$tr|A7AH72|A7AH72_9BACT	64563.8	0.444083	0.141092		0.141092
Pm	Cd	UP000004276$tr|A7AHU0|A7AHU0_9BACT	19832.6	0.107401	0.601577		0.601577
Pm	Cd	UP000004276$tr|A7AL13|A7AL13_9BACT	9976.26	0.0926974	0.717283		0.717283
Pm	Cd	UP000004276$tr|A7ALV1|A7ALV1_9BACT	4109.25	-0.906948	2.1e-05		2.1e-05
Pm	Cd	UP000004276$tr|A7AKL8|A7AKL8_9BACT	76564.5	0.05715	0.781468		0.781468
Pm	Cd	UP000004276$tr|A7AH86|A7AH86_9BACT	47985.6	-0.211874	0.567233		0.567233
Pm	Cd	UP000004276$tr|A7AJP0|A7AJP0_9BACT	7835.15	0.658009	0.001499		0.001499
Pm	Cd	UP000004276$tr|A7A9G9|A7A9G9_9BACT	30132.5	-0.533424	0.000362		0.000362
Pm	Cd	UP000004276$tr|A7AHV3|A7AHV3_9BACT	5312.82	0.179953	0.394842		0.394842
Pm	Cd	UP000004276$tr|A7AG05|A7AG05_9BACT	16190.1	0.600831	0.001187		0.001187
Pm	Cd	UP000004276$tr|A7AHP9|A7AHP9_9BACT	16543.1	0.024453	0.823981		0.823981
Pm	Cd	UP000004276$tr|A7AJ12|A7AJ12_9BACT	3206.83	-0.210941	0.769952		0.769952
Pm	Cd	UP000004276$tr|A7AA34|A7AA34_9BACT	9275.32	-0.429584	0.246599		0.246599
Pm	Cd	UP000004276$tr|A7AAW5|A7AAW5_9BACT	11335.5	-0.37458	0.015343		0.015343
Pm	Cd	UP000004276$tr|A7AGE1|A7AGE1_9BACT	7593.83	0.369135	0.141571		0.141571
Pm	Cd	UP000004276$tr|A7AFP7|A7AFP7_9BACT	4965.5	-0.464642	0.081231		0.081231
Pm	Cd	UP000004276$tr|A7AGP0|A7AGP0_9BACT	8161.27	-0.131473	0.596045		0.596045
Pm	Cd	UP000004276$tr|A7AJJ0|A7AJJ0_9BACT	14809.2	0.288651	0.174223		0.174223
Pm	Cd	UP000004276$tr|A7AKZ0|A7AKZ0_9BACT	9848.46	0.130788	0.606961		0.606961
Pm	Cd	UP000004276$tr|A7ADS4|A7ADS4_9BACT	10140.8	0.309515	0.303553		0.303553
Pm	Cd	UP000004276$tr|A7ACT2|A7ACT2_9BACT	15910.7	0.533071	0.082223		0.082223
Pm	Cd	UP000004276$tr|A7AAH7|A7AAH7_9BACT	5522.64	0.0427912	0.980014		0.980014
Pm	Cd	UP000004276$tr|A7AKU2|A7AKU2_9BACT	11176.1	0.457881	0.064311		0.064311
Pm	Cd	UP000004276$tr|A7AAP0|A7AAP0_9BACT	8171.6	0.206299	0.565684		0.565684
Pm	Cd	UP000004276$tr|A7ACU6|A7ACU6_9BACT	6385.78	-0.197383	0.858441		0.858441
Pm	Cd	UP000004276$tr|A7AEX4|A7AEX4_9BACT	4151.43	-0.061029	0.99931		0.99931
Pm	Cd	UP000004276$tr|A7AHE1|A7AHE1_9BACT	46276.9	-0.00230621	0.97862		0.97862
Pm	Cd	UP000004276$tr|A7AJU5|A7AJU5_9BACT	26305	-0.562734	4e-06		4e-06
Pm	Cd	UP000004276$tr|A7AJH1|A7AJH1_9BACT	71989.9	-0.168791	0.2554		0.2554
Pm	Cd	UP000004276$tr|A7AK58|A7AK58_9BACT	178260	0.506864	0.053758		0.053758
Pm	Cd	UP000004276$tr|A7ADT3|A7ADT3_9BACT	117199	0.452236	0.267285		0.267285
Pm	Cd	UP000004276$tr|A7ABV3|A7ABV3_9BACT	3196.7	-0.0250611	0.957101		0.957101
Pm	Cd	UP000004276$tr|A7ABL7|A7ABL7_9BACT	29642	-2.30317	6e-06		6e-06
Pm	Cd	UP000004276$tr|A7AC25|A7AC25_9BACT	13178.4	-0.341444	0.066267		0.066267
Pm	Cd	UP000004276$tr|A7AJQ8|A7AJQ8_9BACT	6522.78	0.141	0.674496		0.674496
Pm	Cd	UP000004276$tr|A7AJI4|A7AJI4_9BACT	11759	-0.0368127	0.899836		0.899836
Pm	Cd	UP000004276$tr|A7AB17|A7AB17_9BACT	61546.3	-0.0934784	0.70769		0.70769
Pm	Cd	UP000004276$tr|A7ALG5|A7ALG5_9BACT	4944.84	-0.0796059	0.811165		0.811165
Pm	Cd	UP000004276$tr|A7AFL5|A7AFL5_9BACT	36836.7	-0.184157	0.354349		0.354349
Pm	Cd	UP000004276$tr|A7AI77|A7AI77_9BACT	43008.2	0.801067	0		0
Pm	Cd	UP000004276$tr|A7AJZ5|A7AJZ5_9BACT	668384	-0.101868	0.642751		0.642751
Pm	Cd	UP000004276$tr|A7AIX9|A7AIX9_9BACT	11824.2	0.935285	0.001903		0.001903
Pm	Cd	UP000004276$tr|A7AAL7|A7AAL7_9BACT
Pm	Cd	UP000004276$tr|A7A9P3|A7A9P3_9BACT	12918.6	-0.190222	0.428777		0.428777
Pm	Cd	UP000004276$tr|A7AJ42|A7AJ42_9BACT	6525.65	0.139102	0.812875		0.812875
Pm	Cd	UP000004276$tr|A7AEN8|A7AEN8_9BACT	33918.2	-0.472294	0.079281		0.079281
Pm	Cd	UP000004276$tr|A7ADR9|A7ADR9_9BACT	131513	0.642073	8.1e-05		8.1e-05
Pm	Cd	UP000004276$tr|A7ACL3|A7ACL3_9BACT	88444.7	-0.288959	0.279792		0.279792
Pm	Cd	UP000004276$tr|A7AF53|A7AF53_9BACT	43574.6	0.341782	0.088689		0.088689
Pm	Cd	UP000004276$tr|A7ACB4|A7ACB4_9BACT	16827.6	0.163138	0.488867		0.488867
Pm	Cd	UP000004276$tr|A7AKZ5|A7AKZ5_9BACT	2468.57	-0.0533456	0.97845		0.97845
Pm	Cd	UP000004276$tr|A7AJQ1|A7AJQ1_9BACT	21086.8	-0.294555	0.365598		0.365598
Pm	Cd	UP000004276$tr|A7AD58|A7AD58_9BACT
Pm	Cd	UP000004276$tr|A7AK54|A7AK54_9BACT
Pm	Cd	UP000004276$tr|A7ACM7|A7ACM7_9BACT	22706.6	-0.379825	0.000819		0.000819
Pm	Cd	UP000004276$tr|A7AGH1|A7AGH1_9BACT	36646.8	0.398939	0.069041		0.069041
Pm	Cd	UP000004276$tr|A7AIQ4|A7AIQ4_9BACT	292917	0.0765972	0.527382		0.527382
Pm	Cd	UP000004276$tr|A7AEH3|A7AEH3_9BACT	17111.8	-0.14718	0.415509		0.415509
Pm	Cd	UP000004276$tr|A7AKJ9|A7AKJ9_9BACT	44131.3	0.225475	0.184371		0.184371
Pm	Cd	UP000004276$tr|A7AKE0|A7AKE0_9BACT	14516.4	-0.284854	0.440503		0.440503
Pm	Cd	UP000004276$tr|A7ACU1|A7ACU1_9BACT	11247	-0.186798	0.65454		0.65454
Pm	Cd	UP000004276$tr|A7AF16|A7AF16_9BACT
Pm	Cd	UP000004276$tr|A7ABN5|A7ABN5_9BACT	10392.1	0.217529	0.55652		0.55652
Pm	Cd	UP000004276$tr|A7AJH5|A7AJH5_9BACT	226488	-0.325836	0.448309		0.448309
Pm	Cd	UP000004276$tr|A7ALP9|A7ALP9_9BACT	9799.62	-0.145361	0.818356		0.818356
Pm	Cd	UP000004276$tr|A7AHI2|A7AHI2_9BACT	3807.75	-0.437341	0.290666		0.290666
Pm	Cd	UP000004276$tr|A7AG79|A7AG79_9BACT	13196.5	-0.225663	0.750617		0.750617
Pm	Cd	UP000004276$tr|A7AGH6|A7AGH6_9BACT	6850.14	-0.364355	0.070398		0.070398
Pm	Cd	UP000004276$tr|A7AFF2|A7AFF2_9BACT	2727.58	0.0256008	0.967776		0.967776
Pm	Cd	UP000004276$tr|A7AL92|A7AL92_9BACT	2895.43	-0.182106	0.653781		0.653781
Pm	Cd	UP000004276$tr|A7ALH4|A7ALH4_9BACT	4146.33	0.183866	0.715384		0.715384
Pm	Cd	UP000004276$tr|A7AB65|A7AB65_9BACT	12801.1	-0.00689784	0.989496		0.989496
Pm	Cd	UP000004276$tr|A7AI16|A7AI16_9BACT
Pm	Cd	UP000004276$tr|A7AIH5|A7AIH5_9BACT	28229.5	-0.322282	0.073666		0.073666
Pm	Cd	UP000004276$tr|A7ABU6|A7ABU6_9BACT	12643.5	-0.120304	0.973872		0.973872
Pm	Cd	UP000004276$tr|A7AHM5|A7AHM5_9BACT	7128.4	0.0237254	0.864488		0.864488
Pm	Cd	UP000004276$tr|A7AEC1|A7AEC1_9BACT	7364.65	-0.59641	0.009373		0.009373
Pm	Cd	UP000004276$tr|A7AHE2|A7AHE2_9BACT	13813.1	-0.298529	0.135325		0.135325
Pm	Cd	UP000004276$tr|A7ADQ7|A7ADQ7_9BACT	5961.97	0.46278	0.1356		0.1356
Pm	Cd	UP000004276$tr|A7AEG5|A7AEG5_9BACT
Pm	Cd	UP000004276$tr|A7AIF1|A7AIF1_9BACT	18862.5	-0.225878	0.172953		0.172953
Pm	Cd	UP000004276$tr|A7AFS9|A7AFS9_9BACT	97032.1	0.141494	0.283007		0.283007
Pm	Cd	UP000004276$tr|A7AII2|A7AII2_9BACT	45052.3	0.186788	0.393659		0.393659
Pm	Cd	UP000004276$tr|A7AJX7|A7AJX7_9BACT	129293	0.499135	0.025092		0.025092
Pm	Cd	UP000004276$tr|A7AEU5|A7AEU5_9BACT	12707.2	0.213983	0.622128		0.622128
Pm	Cd	UP000004276$tr|A7AHQ9|A7AHQ9_9BACT	60305.7	0.567194	0.001204		0.001204
Pm	Cd	UP000004276$tr|A7AHP5|A7AHP5_9BACT	16743	-0.726601	0.000581		0.000581
Pm	Cd	UP000004276$tr|A7AKT8|A7AKT8_9BACT	20076.5	0.0302197	0.81927		0.81927
Pm	Cd	UP000004276$tr|A7AK62|A7AK62_9BACT	7875.96	-0.296217	0.341027		0.341027
Pm	Cd	UP000004276$tr|A7ABE2|A7ABE2_9BACT	7368.39	0.139405	0.70085		0.70085
Pm	Cd	UP000004276$tr|A7ADH0|A7ADH0_9BACT
Pm	Cd	UP000004276$tr|A7ADG9|A7ADG9_9BACT	31224.3	-0.297827	0.009089		0.009089
Pm	Cd	UP000004276$tr|A7AIB0|A7AIB0_9BACT
Pm	Cd	UP000004276$tr|A7AHT1|A7AHT1_9BACT	5292.35	-0.194426	0.708681		0.708681
Pm	Cd	UP000004276$tr|A7AHX4|A7AHX4_9BACT	86006.5	-0.100699	0.655331		0.655331
Pm	Cd	UP000004276$tr|A7AI01|A7AI01_9BACT	1609.51	-0.218765	0.636033		0.636033
Pm	Cd	UP000004276$tr|A7AKT7|A7AKT7_9BACT	15749.4	0.2503	0.361732		0.361732
Pm	Cd	UP000004276$tr|A7AGS3|A7AGS3_9BACT
Pm	Cd	UP000004276$tr|A7ACJ6|A7ACJ6_9BACT	33734.6	0.305861	0.012616		0.012616
Pm	Cd	UP000004276$tr|A7AKJ6|A7AKJ6_9BACT	42173.8	-0.71052	2e-06		2e-06
Pm	Cd	UP000004276$tr|A7AGI1|A7AGI1_9BACT	13479.6	0.236378	0.313052		0.313052
Pm	Cd	UP000004276$tr|A7AJK4|A7AJK4_9BACT	5832.96	0.275634	0.219974		0.219974
Pm	Cd	UP000004276$tr|A7AIE5|A7AIE5_9BACT	16988.7	0.769799	0.000255		0.000255
Pm	Cd	UP000004276$tr|A7AIS5|A7AIS5_9BACT
Pm	Cd	UP000004276$tr|A7AAW3|A7AAW3_9BACT
Pm	Cd	UP000004276$tr|A7AL20|A7AL20_9BACT	12977.7	0.28974	0.164383		0.164383
Pm	Cd	UP000004276$tr|A7AJ21|A7AJ21_9BACT	11459.6	0.0119737	0.958026		0.958026
Pm	Cd	UP000004276$tr|A7A9Q4|A7A9Q4_9BACT	153025	0.0438389	0.833231		0.833231
Pm	Cd	UP000004276$tr|A7AIZ5|A7AIZ5_9BACT	14795.4	0.338777	0.468303		0.468303
Pm	Cd	UP000004276$tr|A7AAW4|A7AAW4_9BACT	31475.3	0.570385	0.011333		0.011333
Pm	Cd	UP000004276$tr|A7AA54|A7AA54_9BACT	326676	-0.188821	0.178489		0.178489
Pm	Cd	UP000004276$tr|A7AHX8|A7AHX8_9BACT
Pm	Cd	UP000004276$tr|A7AI96|A7AI96_9BACT	40738.9	-0.294778	0.073585		0.073585
Pm	Cd	UP000004276$tr|A7ALW7|A7ALW7_9BACT	18916.5	-0.444142	0.448277		0.448277
Pm	Cd	UP000004276$tr|A7AHB2|A7AHB2_9BACT	66131.3	0.380884	0.166692		0.166692
Pm	Cd	UP000004276$tr|A7AE68|A7AE68_9BACT	3204.77	-0.243991	0.327861		0.327861
Pm	Cd	UP000004276$tr|A7AHW3|A7AHW3_9BACT	2345.58	-0.330727	0.5403		0.5403
Pm	Cd	UP000004276$tr|A7AEY6|A7AEY6_9BACT	13129.8	0.0769267	0.758401		0.758401
Pm	Cd	UP000004276$tr|A7AJ14|A7AJ14_9BACT	58761.2	0.867934	0.0137		0.0137
Pm	Cd	UP000004276$tr|A7AJI6|A7AJI6_9BACT	56114.3	0.307709	0.24006		0.24006
Pm	Cd	UP000004276$tr|A7AJN2|A7AJN2_9BACT	17830.6	0.340578	0.032837		0.032837
Pm	Cd	UP000004276$tr|A7AD35|A7AD35_9BACT	6814.28	0.00986063	0.92877		0.92877
Pm	Cd	UP000004276$tr|A7AK23|A7AK23_9BACT	14533.6	-0.440321	0.080513		0.080513
Pm	Cd	UP000004276$tr|A7AGN8|A7AGN8_9BACT	7500.53	-0.395779	0.326487		0.326487
Pm	Cd	UP000004276$tr|A7AAW2|A7AAW2_9BACT	19487	0.204461	0.52799		0.52799
Pm	Cd	UP000004276$tr|A7AGK9|A7AGK9_9BACT	31720.9	-0.164647	0.533981		0.533981
Pm	Cd	UP000004276$tr|A7AIF9|A7AIF9_9BACT	6247.37	0.496932	0.073352		0.073352
Pm	Cd	UP000004276$tr|A7AES9|A7AES9_9BACT	6663.37	0.0883458	0.747469		0.747469
Pm	Cd	UP000004276$tr|A7ADB2|A7ADB2_9BACT	28664.7	0.321075	0.052372		0.052372
Pm	Cd	UP000004276$tr|A7AB76|A7AB76_9BACT	36764.1	-0.424658	0.039088		0.039088
Pm	Cd	UP000004276$tr|A7AK26|A7AK26_9BACT	29028.9	0.204182	0.393779		0.393779
Pm	Cd	UP000004276$tr|A7AAZ8|A7AAZ8_9BACT	91110.4	0.478548	0.00129		0.00129
Pm	Cd	UP000004276$tr|A7AJT8|A7AJT8_9BACT	11920.1	-0.166157	0.498894		0.498894
Pm	Cd	UP000004276$tr|A7AC91|A7AC91_9BACT	70189.6	-0.0224363	0.931018		0.931018
Pm	Cd	UP000004276$tr|A7AHS1|A7AHS1_9BACT	9691.42	-0.270295	0.054231		0.054231
Pm	Cd	UP000004276$tr|A7AJG7|A7AJG7_9BACT	4236.53	-0.507889	0.313969		0.313969
Pm	Cd	UP000004276$tr|A7AGG8|A7AGG8_9BACT	196129	-0.379266	0.011191		0.011191
Pm	Cd	UP000004276$tr|A7AE16|A7AE16_9BACT	12516.8	1.46582	3.6e-05		3.6e-05
Pm	Cd	UP000004276$tr|A7AEW4|A7AEW4_9BACT	8953.81	0.226654	0.366894		0.366894
Pm	Cd	UP000004276$tr|A7ADW8|A7ADW8_9BACT	9666.64	0.459735	0.023705		0.023705
Pm	Cd	UP000004276$tr|A7AJZ2|A7AJZ2_9BACT	351255	0.593298	0.005802		0.005802
Pm	Cd	UP000004276$tr|A7AJH3|A7AJH3_9BACT	154725	1.15285	0.020843		0.020843
Pm	Cd	UP000004276$tr|A7AKP9|A7AKP9_9BACT	13089.4	-0.0565924	0.939119		0.939119
Pm	Cd	UP000004276$tr|A7ALG1|A7ALG1_9BACT	7411.57	0.156099	0.513063		0.513063
Pm	Cd	UP000004276$tr|A7AKH7|A7AKH7_9BACT	67612.5	-0.29671	0.002495		0.002495
Pm	Cd	UP000004276$tr|A7AF82|A7AF82_9BACT	26372.7	-0.204463	0.766257		0.766257
Pm	Cd	UP000004276$tr|A7AC39|A7AC39_9BACT	9671.06	0.100758	0.741274		0.741274
Pm	Cd	UP000004276$tr|A7ALU1|A7ALU1_9BACT
Pm	Cd	UP000004276$tr|A7AAS7|A7AAS7_9BACT	81488.5	-0.108377	0.833626		0.833626
Pm	Cd	UP000004276$tr|A7AJI1|A7AJI1_9BACT	143678	-0.0586515	0.620435		0.620435
Pm	Cd	UP000004276$tr|A7AGB9|A7AGB9_9BACT	543748	0.398515	2.3e-05		2.3e-05
Pm	Cd	UP000004276$tr|A7ABJ0|A7ABJ0_9BACT	53771.3	0.160056	0.553141		0.553141
Pm	Cd	UP000004276$tr|A7AB58|A7AB58_9BACT	6215.16	-0.557161	0.647054		0.647054
Pm	Cd	UP000004276$tr|A7AHR1|A7AHR1_9BACT	5865.37	-0.582644	0.118241		0.118241
Pm	Cd	UP000004276$tr|A7ALA3|A7ALA3_9BACT	14335.2	-0.177571	0.759123		0.759123
Pm	Cd	UP000004276$tr|A7AEQ9|A7AEQ9_9BACT	2373.15	0.0026202	0.940098		0.940098
Pm	Cd	UP000004276$tr|A7ACK9|A7ACK9_9BACT	41390.4	-0.0359749	0.846556		0.846556
Pm	Cd	UP000004276$tr|A7AIY1|A7AIY1_9BACT	6308.07	-0.103502	0.838275		0.838275
Pm	Cd	UP000004276$tr|A7A9Y2|A7A9Y2_9BACT	13571.2	0.353197	0.19579		0.19579
Pm	Cd	UP000004276$tr|A7AHI5|A7AHI5_9BACT	21378.8	-0.177828	0.615683		0.615683
Pm	Cd	UP000004276$tr|A7AHF9|A7AHF9_9BACT	14930.9	0.152132	0.483363		0.483363
Pm	Cd	UP000004276$tr|A7AEB6|A7AEB6_9BACT	5433.64	-0.217413	0.400176		0.400176
Pm	Cd	UP000004276$tr|A7AES2|A7AES2_9BACT	13468.3	0.0287603	0.904962		0.904962
Pm	Cd	UP000004276$tr|A7AKE5|A7AKE5_9BACT
Pm	Cd	UP000004276$tr|A7AK70|A7AK70_9BACT	26340.5	-0.162081	0.646091		0.646091
Pm	Cd	UP000004276$tr|A7AHG7|A7AHG7_9BACT	3883.93	0.528038	0.095745		0.095745
Pm	Cd	UP000004276$tr|A7AG23|A7AG23_9BACT	41169.2	-0.502886	9.9e-05		9.9e-05
Pm	Cd	UP000004276$tr|A7AKK8|A7AKK8_9BACT	13648.2	-0.10162	0.452728		0.452728
Pm	Cd	UP000004276$tr|A7AB31|A7AB31_9BACT	9581.68	-0.130059	0.701743		0.701743
Pm	Cd	UP000004276$tr|A7AF67|A7AF67_9BACT	22422.4	0.0270838	0.932782		0.932782
Pm	Cd	UP000004276$tr|A7A9H4|A7A9H4_9BACT	12724.5	-0.823342	0.000463		0.000463
Pm	Cd	UP000004276$tr|A7AGG6|A7AGG6_9BACT	76192.7	-0.427119	0.025437		0.025437
Pm	Cd	UP000004276$tr|A7ALW6|A7ALW6_9BACT	8382.99	0.160809	0.611427		0.611427
Pm	Cd	UP000004276$tr|A7ABU4|A7ABU4_9BACT
Pm	Cd	UP000004276$tr|A7ADA6|A7ADA6_9BACT	60232.5	-0.324528	0.077731		0.077731
Pm	Cd	UP000004276$tr|A7AE26|A7AE26_9BACT	8921	-0.378153	0.21316		0.21316
Pm	Cd	UP000004276$tr|A7AGK5|A7AGK5_9BACT	9938.84	0.288176	0.249734		0.249734
Pm	Cd	UP000004276$tr|A7AEY9|A7AEY9_9BACT	468558	0.143333	0.125364		0.125364
Pm	Cd	UP000004276$tr|A7A9V6|A7A9V6_9BACT
Pm	Cd	UP000004276$tr|A7AC38|A7AC38_9BACT	25532.4	-0.00733204	0.995755		0.995755
Pm	Cd	UP000004276$tr|A7A9Z1|A7A9Z1_9BACT	7404.88	0.229304	0.344939		0.344939
Pm	Cd	UP000004276$tr|A7AKZ6|A7AKZ6_9BACT	25361.9	-0.0198695	0.942629		0.942629
Pm	Cd	UP000004276$tr|A7AGH9|A7AGH9_9BACT	98094.1	0.0191112	0.853093		0.853093
Pm	Cd	UP000004276$tr|A7AGW7|A7AGW7_9BACT	2861.08	0.561379	0.371787		0.371787
Pm	Cd	UP000004276$tr|A7AAG8|A7AAG8_9BACT	87544.9	-0.364911	0.468761		0.468761
Pm	Cd	UP000004276$tr|A7AHQ6|A7AHQ6_9BACT	5191.52	-0.718518	0.006523		0.006523
Pm	Cd	UP000004276$tr|A7ADG3|A7ADG3_9BACT
Pm	Cd	UP000004276$tr|A7AH91|A7AH91_9BACT	6279.41	-0.909948	2.6e-05		2.6e-05
Pm	Cd	UP000004276$tr|A7ALH6|A7ALH6_9BACT	2689.63	-0.0313176	0.909592		0.909592
Pm	Cd	UP000004276$tr|A7AF72|A7AF72_9BACT	15947.6	-0.419137	0.13452		0.13452
Pm	Cd	UP000004276$tr|A7ADW2|A7ADW2_9BACT	15314.5	0.32401	0.091138		0.091138
Pm	Cd	UP000004276$tr|A7AD73|A7AD73_9BACT	10266.5	-0.300343	0.457477		0.457477
Pm	Cd	UP000004276$tr|A7ADZ5|A7ADZ5_9BACT
Pm	Cd	UP000004276$tr|A7AEL0|A7AEL0_9BACT	9798.8	0.662257	0.096296		0.096296
Pm	Cd	UP000004276$tr|A7ALP8|A7ALP8_9BACT
Pm	Cd	UP000004276$tr|A7ALP4|A7ALP4_9BACT	8364.82	-0.187392	0.373132		0.373132
Pm	Cd	UP000004276$tr|A7AED4|A7AED4_9BACT	5083.81	-0.34188	0.677334		0.677334
Pm	Cd	UP000004276$tr|A7ALN8|A7ALN8_9BACT	7960.98	-0.457046	0.163329		0.163329
Pm	Cd	UP000004276$tr|A7ADP5|A7ADP5_9BACT	11361.5	-0.228669	0.970216		0.970216
Pm	Cd	UP000004276$tr|A7AKT4|A7AKT4_9BACT
Pm	Cd	UP000004276$tr|A7AG83|A7AG83_9BACT
Pm	Cd	UP000004276$tr|A7AEG3|A7AEG3_9BACT	31807.5	0.417369	0.225002		0.225002
Pm	Cd	UP000004276$tr|A7AIE6|A7AIE6_9BACT	11833.4	0.4995	0.190822		0.190822
Pm	Cd	UP000004276$tr|A7AIA4|A7AIA4_9BACT	21696	1.86609	1.4e-05		1.4e-05
Pm	Cd	UP000004276$tr|A7AJ46|A7AJ46_9BACT	10645.7	-0.44372	0.214489		0.214489
Pm	Cd	UP000004276$tr|A7AFA5|A7AFA5_9BACT	36635.5	-0.803012	0.000138		0.000138
Pm	Cd	UP000004276$tr|A7AHL6|A7AHL6_9BACT	61507.9	3.88566	0.030864		0.030864
Pm	Cd	UP000004276$tr|A7AIA2|A7AIA2_9BACT	3942.25	0.192288	0.517662		0.517662
Pm	Cd	UP000004276$tr|A7AHH5|A7AHH5_9BACT	28537.8	0.767595	0.000221		0.000221
Pm	Cd	UP000004276$tr|A7AFY8|A7AFY8_9BACT	15113.2	0.0951153	0.769049		0.769049
Pm	Cd	UP000004276$tr|A7AI51|A7AI51_9BACT	1851.26	-1.28224	0.052354		0.052354
Pm	Cd	UP000004276$tr|A7AFR7|A7AFR7_9BACT	46734.1	0.123611	0.48638		0.48638
Pm	Cd	UP000004276$tr|A7AKM1|A7AKM1_9BACT	5394.42	-0.131711	0.603951		0.603951
Pm	Cd	UP000004276$tr|A7ABD6|A7ABD6_9BACT	5667.99	-0.138922	0.718584		0.718584
Pm	Cd	UP000004276$tr|A7AE34|A7AE34_9BACT	17948.9	-0.315799	0.17244		0.17244
Pm	Cd	UP000004276$tr|A7AAZ7|A7AAZ7_9BACT	6860.38	0.331112	0.181326		0.181326
Pm	Cd	UP000004276$tr|A7AIP0|A7AIP0_9BACT	10008.9	0.147151	0.582653		0.582653
Pm	Cd	UP000004276$tr|A7AGN3|A7AGN3_9BACT	8145.87	-0.139385	0.633254		0.633254
Pm	Cd	UP000004276$tr|A7ACL6|A7ACL6_9BACT	71857.4	1.41275	0		0
Pm	Cd	UP000004276$tr|A7AK43|A7AK43_9BACT	30311.9	0.120049	0.697787		0.697787
Pm	Cd	UP000004276$tr|A7AC05|A7AC05_9BACT
Pm	Cd	UP000004276$tr|A7AGY3|A7AGY3_9BACT	26195.1	-0.0523794	0.890747		0.890747
Pm	Cd	UP000004276$tr|A7AI24|A7AI24_9BACT	15634.5	0.200982	0.542326		0.542326
Pm	Cd	UP000004276$tr|A7AKI6|A7AKI6_9BACT	19663.6	0.538335	0.140256		0.140256
Pm	Cd	UP000004276$tr|A7AGL3|A7AGL3_9BACT	13835.6	0.117624	0.623846		0.623846
Pm	Cd	UP000004276$tr|A7AJY4|A7AJY4_9BACT	756876	0.288411	0.345903		0.345903
Pm	Cd	UP000004276$tr|A7ADL3|A7ADL3_9BACT	6404.3	0.984252	0.060581		0.060581
Pm	Cd	UP000004276$tr|A7AC42|A7AC42_9BACT	57864.4	-0.14631	0.625925		0.625925
Pm	Cd	UP000004276$tr|A7AIG6|A7AIG6_9BACT	3787.34	0.251639	0.338013		0.338013
Pm	Cd	UP000004276$tr|A7ABD7|A7ABD7_9BACT
Pm	Cd	UP000004276$tr|A7AF50|A7AF50_9BACT	10720.5	-0.548975	0.141471		0.141471
Pm	Cd	UP000004276$tr|A7AER0|A7AER0_9BACT	12864.6	-0.0230035	0.980828		0.980828
Pm	Cd	UP000004276$tr|A7AC47|A7AC47_9BACT	11233.2	0.231831	0.231373		0.231373
Pm	Cd	UP000004276$tr|A7ADP8|A7ADP8_9BACT	1673.11	-0.681144	0.312812		0.312812
Pm	Cd	UP000004276$tr|A7AE29|A7AE29_9BACT
Pm	Cd	UP000004276$tr|A7AE00|A7AE00_9BACT	13240	-0.120415	0.534415		0.534415
Pm	Cd	UP000004276$tr|A7ABU7|A7ABU7_9BACT	7754.9	1.05457	0.004132		0.004132
Pm	Cd	UP000004276$tr|A7AC62|A7AC62_9BACT
Pm	Cd	UP000004276$tr|A7AHY6|A7AHY6_9BACT	10802.1	0.220014	0.292225		0.292225
Pm	Cd	UP000004276$tr|A7AL95|A7AL95_9BACT
Pm	Cd	UP000004276$tr|A7AK65|A7AK65_9BACT	16133.7	0.0428182	0.901338		0.901338
Pm	Cd	UP000004276$tr|A7AER8|A7AER8_9BACT	6978.86	1.1753	0.137541		0.137541
Pm	Cd	UP000004276$tr|A7AEE6|A7AEE6_9BACT	64214	-0.26298	0.13655		0.13655
Pm	Cd	UP000004276$tr|A7AJH8|A7AJH8_9BACT	31801	-0.51784	0.0009		0.0009
Pm	Cd	UP000004276$tr|A7ADI3|A7ADI3_9BACT	3605.98	-0.49809	0.206519		0.206519
Pm	Cd	UP000004276$tr|A7AET5|A7AET5_9BACT	17909	-0.580174	0.002883		0.002883
Pm	Cd	UP000004276$tr|A7AKI1|A7AKI1_9BACT	8559.09	-0.0161628	0.946401		0.946401
Pm	Cd	UP000004276$tr|A7AHR0|A7AHR0_9BACT	7964.48	-0.369431	0.028713		0.028713
Pm	Cd	UP000004276$tr|A7AFL0|A7AFL0_9BACT
Pm	Cd	UP000004276$tr|A7ABY5|A7ABY5_9BACT	12420.2	1.08345	1.8e-05		1.8e-05
Pm	Cd	UP000004276$tr|A7AI04|A7AI04_9BACT	4028.39	-0.307486	0.364714		0.364714
Pm	Cd	UP000004276$tr|A7AJ65|A7AJ65_9BACT	613501	-0.197346	0.766487		0.766487
Pm	Cd	UP000004276$tr|A7ADA7|A7ADA7_9BACT
Pm	Cd	UP000004276$tr|A7AI15|A7AI15_9BACT	24486.2	-0.227225	0.235951		0.235951
Pm	Cd	UP000004276$tr|A7AKU1|A7AKU1_9BACT	88948.1	0.433843	0.328896		0.328896
Pm	Cd	UP000004276$tr|A7ACK6|A7ACK6_9BACT	9671.81	-0.329507	0.323636		0.323636
Pm	Cd	UP000004276$tr|A7ADQ1|A7ADQ1_9BACT	3300.57	-0.244397	0.506372		0.506372
Pm	Cd	UP000004276$tr|A7AID0|A7AID0_9BACT	114563	-0.40187	0.65768		0.65768
Pm	Cd	UP000004276$tr|A7AEJ6|A7AEJ6_9BACT
Pm	Cd	UP000004276$tr|A7AA48|A7AA48_9BACT	103659	-0.133711	0.996785		0.996785
Pm	Cd	UP000004276$tr|A7AG00|A7AG00_9BACT	4876.67	-0.16526	0.99157		0.99157
Pm	Cd	UP000004276$tr|A7AJ22|A7AJ22_9BACT
Pm	Cd	UP000004276$tr|A7AED9|A7AED9_9BACT	18255.1	0.731681	0.044212		0.044212
Pm	Cd	UP000004276$tr|A7ALR0|A7ALR0_9BACT	404238	-0.180579	0.615126		0.615126
Pm	Cd	UP000004276$tr|A7AJK5|A7AJK5_9BACT	22053.8	1.28275	0		0
Pm	Cd	UP000004276$tr|A7AHA2|A7AHA2_9BACT	14766.6	0.222924	0.682533		0.682533
Pm	Cd	UP000004276$tr|A7ADY1|A7ADY1_9BACT
Pm	Cd	UP000004276$tr|A7AJ15|A7AJ15_9BACT
Pm	Cd	UP000004276$tr|A7ACQ4|A7ACQ4_9BACT	9309.06	-0.116505	0.514368		0.514368
Pm	Cd	UP000004276$tr|A7A9R8|A7A9R8_9BACT	2774.62	0.375626	0.550012		0.550012
Pm	Cd	UP000004276$tr|A7A9U8|A7A9U8_9BACT	73328.7	-0.25485	0.320885		0.320885
Pm	Cd	UP000004276$tr|A7AHI7|A7AHI7_9BACT	18027.2	0.303473	0.18781		0.18781
Pm	Cd	UP000004276$tr|A7ACM2|A7ACM2_9BACT	10194.3	0.0169516	0.862625		0.862625
Pm	Cd	UP000004276$tr|A7AEW9|A7AEW9_9BACT	13418.7	0.59408	0.149604		0.149604
Pm	Cd	UP000004276$tr|A7ALW8|A7ALW8_9BACT	21044.5	0.363094	0.276787		0.276787
Pm	Cd	UP000004276$tr|A7A9J6|A7A9J6_9BACT	4562.34	0.243091	0.243173		0.243173
Pm	Cd	UP000004276$tr|A7AFE0|A7AFE0_9BACT	52646.7	-0.294696	0.052026		0.052026
Pm	Cd	UP000004276$tr|A7AGS7|A7AGS7_9BACT
Pm	Cd	UP000004276$tr|A7AED2|A7AED2_9BACT
Pm	Cd	UP000004276$tr|A7ABZ9|A7ABZ9_9BACT
Pm	Cd	UP000004276$tr|A7ADT1|A7ADT1_9BACT	19633.2	0.359288	0.353798		0.353798
Pm	Cd	UP000004276$tr|A7ALS3|A7ALS3_9BACT	3512.11	-0.312224	0.208875		0.208875
Pm	Cd	UP000004276$tr|A7AEX0|A7AEX0_9BACT	5639.05	0.511955	0.059786		0.059786
Pm	Cd	UP000004276$tr|A7AAP7|A7AAP7_9BACT	26306.1	-0.0262033	0.901564		0.901564
Pm	Cd	UP000004276$tr|A7AAY5|A7AAY5_9BACT
Pm	Cd	UP000004276$tr|A7AE12|A7AE12_9BACT	11990.5	0.648587	0.016917		0.016917
Pm	Cd	UP000004276$tr|A7AER6|A7AER6_9BACT	513376	0.660431	0.013409		0.013409
Pm	Cd	UP000004276$tr|A7AE94|A7AE94_9BACT	9429.34	0.15541	0.504038		0.504038
Pm	Cd	UP000004276$tr|A7ADZ6|A7ADZ6_9BACT	9260.01	1.28276	0.011508		0.011508
Pm	Cd	UP000004276$tr|A7AL67|A7AL67_9BACT	12967.4	0.73478	0.034771		0.034771
Pm	Cd	UP000004276$tr|A7A9G5|A7A9G5_9BACT	7715.44	0.0156146	0.960923		0.960923
Pm	Cd	UP000004276$tr|A7ALW3|A7ALW3_9BACT
Pm	Cd	UP000004276$tr|A7ACJ2|A7ACJ2_9BACT	3076.89	0.328255	0.376867		0.376867
Pm	Cd	UP000004276$tr|A7AAS8|A7AAS8_9BACT	10233.2	0.341152	0.334001		0.334001
Pm	Cd	UP000004276$tr|A7AJP2|A7AJP2_9BACT	9336.44	0.574909	0.005052		0.005052
Pm	Cd	UP000004276$tr|A7AF09|A7AF09_9BACT	14302.4	1.00639	0.000265		0.000265
Pm	Cd	UP000004276$tr|A7AEI5|A7AEI5_9BACT	8153.83	0.374973	0.097043		0.097043
Pm	Cd	UP000004276$tr|A7AAM6|A7AAM6_9BACT	3288.61	-1.10497	0.381609		0.381609
Pm	Cd	UP000004276$tr|A7AEL5|A7AEL5_9BACT	80262.4	-0.123205	0.95273		0.95273
Pm	Cd	UP000004276$tr|A7AD74|A7AD74_9BACT
Pm	Cd	UP000004276$tr|A7AD36|A7AD36_9BACT	9201.12	-0.0978124	0.773891		0.773891
Pm	Cd	UP000004276$tr|A7AEA5|A7AEA5_9BACT
Pm	Cd	UP000004276$tr|A7ABE7|A7ABE7_9BACT
Pm	Cd	UP000004276$tr|A7AAB7|A7AAB7_9BACT	5819.03	-0.20642	0.669408		0.669408
Pm	Cd	UP000004276$tr|A7ABM5|A7ABM5_9BACT
Pm	Cd	UP000004276$tr|A7AEW5|A7AEW5_9BACT	2998.61	0.349534	0.151479		0.151479
Pm	Cd	UP000004276$tr|A7AAP3|A7AAP3_9BACT	28431.2	-0.0963233	0.499785		0.499785
Pm	Cd	UP000004276$tr|A7A9Y8|A7A9Y8_9BACT	7337.17	0.542158	0.080112		0.080112
Pm	Cd	UP000004276$tr|A7ALL7|A7ALL7_9BACT	56623.2	-0.247347	0.395722		0.395722
Pm	Cd	UP000004276$tr|A7AJL1|A7AJL1_9BACT	10235.2	-0.0947117	0.89962		0.89962
Pm	Cd	UP000004276$tr|A7AHM9|A7AHM9_9BACT	28607.7	-0.128287	0.596066		0.596066
Pm	Cd	UP000004276$tr|A7AEQ5|A7AEQ5_9BACT	121468	0.377565	0.330427		0.330427
Pm	Cd	UP000004276$tr|A7ALA7|A7ALA7_9BACT	14856.1	-0.379074	0.383879		0.383879
Pm	Cd	UP000004276$tr|A7AFF8|A7AFF8_9BACT	9651.65	-0.219674	0.513013		0.513013
Pm	Cd	UP000004276$tr|A7A9J1|A7A9J1_9BACT
Pm	Cd	UP000004276$tr|A7AD07|A7AD07_9BACT	5389.67	-0.230097	0.649022		0.649022
Pm	Cd	UP000004276$tr|A7AEA3|A7AEA3_9BACT
Pm	Cd	UP000004276$tr|A7AF54|A7AF54_9BACT	61948.9	0.457272	0.005462		0.005462
Pm	Cd	UP000004276$tr|A7AAV4|A7AAV4_9BACT	17991.6	0.223505	0.281591		0.281591
Pm	Cd	UP000004276$tr|A7AFH2|A7AFH2_9BACT	30022.4	1.20237	0.020705		0.020705
Pm	Cd	UP000004276$tr|A7AIB2|A7AIB2_9BACT	5519.62	0.306723	0.61381		0.61381
Pm	Cd	UP000004276$tr|A7AEY0|A7AEY0_9BACT	5064.57	0.344758	0.395697		0.395697
Pm	Cd	UP000004276$tr|A7AHN8|A7AHN8_9BACT	4845.23	-0.497068	0.399488		0.399488
Pm	Cd	UP000004276$tr|A7AE21|A7AE21_9BACT	15431.7	0.16743	0.254516		0.254516
Pm	Cd	UP000004276$tr|A7AAF7|A7AAF7_9BACT	12816.7	-0.279479	0.221918		0.221918
Pm	Cd	UP000004276$tr|A7AJY6|A7AJY6_9BACT	638440	0.132098	0.555254		0.555254
Pm	Cd	UP000004276$tr|A7AD02|A7AD02_9BACT	9800.21	0.124836	0.534885		0.534885
Pm	Cd	UP000004276$tr|A7AA11|A7AA11_9BACT	4046.95	1.00718	0.003275		0.003275
Pm	Cd	UP000004276$tr|A7ABW5|A7ABW5_9BACT	7665.58	-0.266963	0.430863		0.430863
Pm	Cd	UP000004276$tr|A7AIX8|A7AIX8_9BACT	16569.4	-0.0575227	0.950725		0.950725
Pm	Cd	UP000004276$tr|A7A9Z5|A7A9Z5_9BACT	20071.6	0.326861	0.329327		0.329327
Pm	Cd	UP000004276$tr|A7AG59|A7AG59_9BACT	5700.36	-0.411128	0.394146		0.394146
Pm	Cd	UP000004276$tr|A7AA82|A7AA82_9BACT
Pm	Cd	UP000004276$tr|A7ADH4|A7ADH4_9BACT	6349.56	-0.64242	0.10524		0.10524
Pm	Cd	UP000004276$tr|A7AKE6|A7AKE6_9BACT	8269.86	0.0276583	0.753751		0.753751
Pm	Cd	UP000004276$tr|A7AAX1|A7AAX1_9BACT
Pm	Cd	UP000004276$tr|A7AIX6|A7AIX6_9BACT	7035.87	0.37631	0.579466		0.579466
Pm	Cd	UP000004276$tr|A7ABT6|A7ABT6_9BACT	21182	0.593739	0.103931		0.103931
Pm	Cd	UP000004276$tr|A7AKP3|A7AKP3_9BACT	697.356	1.05109	0.253087		0.253087
Pm	Cd	UP000004276$tr|A7AKF0|A7AKF0_9BACT	7236.78	0.143064	0.58272		0.58272
Pm	Cd	UP000004276$tr|A7ADN7|A7ADN7_9BACT	2310.33	0.0305706	0.951765		0.951765
Pm	Cd	UP000004276$tr|A7AF70|A7AF70_9BACT	2287.79	0.233324	0.554895		0.554895
Pm	Cd	UP000004276$tr|A7AHM4|A7AHM4_9BACT
Pm	Cd	UP000004276$tr|A7AKE3|A7AKE3_9BACT	12633	0.2517	0.328437		0.328437
Pm	Cd	UP000004276$tr|A7AF15|A7AF15_9BACT
Pm	Cd	UP000004276$tr|A7AG01|A7AG01_9BACT	4094.06	0.1604	0.563235		0.563235
Pm	Cd	UP000004276$tr|A7AC48|A7AC48_9BACT	4568.25	0.130621	0.625518		0.625518
Pm	Cd	UP000004276$tr|A7AL81|A7AL81_9BACT	20187.3	-0.052588	0.857425		0.857425
Pm	Cd	UP000004276$tr|A7AI76|A7AI76_9BACT	6069.65	0.267713	0.350924		0.350924
Pm	Cd	UP000004276$tr|A7ACT4|A7ACT4_9BACT	1472.08	0.598094	0.372562		0.372562
Pm	Cd	UP000004276$tr|A7AIP4|A7AIP4_9BACT	197888	-0.129565	0.808891		0.808891
Pm	Cd	UP000004276$tr|A7AG39|A7AG39_9BACT
Pm	Cd	UP000004276$tr|A7AHZ9|A7AHZ9_9BACT	7576.02	0.00778043	0.924084		0.924084
Pm	Cd	UP000004276$tr|A7A9Z6|A7A9Z6_9BACT	5179.99	0.492354	0.393711		0.393711
Pm	Cd	UP000004276$tr|A7AFS4|A7AFS4_9BACT	5811.26	0.242962	0.403096		0.403096
Pm	Cd	UP000004276$tr|A7AGQ8|A7AGQ8_9BACT
Pm	Cd	UP000004276$tr|A7AED8|A7AED8_9BACT	6504.53	-0.845182	1e-05		1e-05
Pm	Cd	UP000004276$tr|A7AG84|A7AG84_9BACT	5123.08	-1.41536	4e-06		4e-06
Pm	Cd	UP000004276$tr|A7AHB0|A7AHB0_9BACT	13165.9	-0.104947	0.637849		0.637849
Pm	Cd	UP000004276$tr|A7ADS1|A7ADS1_9BACT	4360.26	0.0760718	0.750984		0.750984
Pm	Cd	UP000004276$tr|A7AAA5|A7AAA5_9BACT	10818.3	0.243952	0.104131		0.104131
Pm	Cd	UP000004276$tr|A7AEM7|A7AEM7_9BACT	418693	0.613096	0.029142		0.029142
Pm	Cd	UP000004276$tr|A7AB11|A7AB11_9BACT	1757.68	-0.184156	0.618669		0.618669
Pm	Cd	UP000004276$tr|A7ABS2|A7ABS2_9BACT	3476.67	0.506887	0.144246		0.144246
Pm	Cd	UP000004276$tr|A7AK67|A7AK67_9BACT	13533.8	-0.14752	0.755377		0.755377
Pm	Cd	UP000004276$tr|A7AEB5|A7AEB5_9BACT	4336.71	-0.480802	0.020962		0.020962
Pm	Cd	UP000004276$tr|A7AG62|A7AG62_9BACT	3403.07	0.760335	0.003621		0.003621
Pm	Cd	UP000004276$tr|A7ALU3|A7ALU3_9BACT
Pm	Cd	UP000004276$tr|A7AD37|A7AD37_9BACT	10073.1	0.587082	0.332899		0.332899
Pm	Cd	UP000004276$tr|A7ABP7|A7ABP7_9BACT	7009.32	0.105317	0.741479		0.741479
Pm	Cd	UP000004276$tr|A7AKM6|A7AKM6_9BACT
Pm	Cd	UP000004276$tr|A7ALL9|A7ALL9_9BACT	9002.9	-0.0472903	0.846945		0.846945
Pm	Cd	UP000004276$tr|A7AA26|A7AA26_9BACT	13670.1	-0.149281	0.713297		0.713297
Pm	Cd	UP000004276$tr|A7AEA4|A7AEA4_9BACT	6406.35	0.230895	0.39067		0.39067
Pm	Cd	UP000004276$tr|A7AB75|A7AB75_9BACT	6458.17	0.812008	0.152052		0.152052
Pm	Cd	UP000004276$tr|A7ACD9|A7ACD9_9BACT
Pm	Cd	UP000004276$tr|A7AEW6|A7AEW6_9BACT
Pm	Cd	UP000004276$tr|A7AKC0|A7AKC0_9BACT	58012.6	0.364595	0.36923		0.36923
Pm	Cd	UP000004276$tr|A7AJE2|A7AJE2_9BACT
Pm	Cd	UP000004276$tr|A7AGS6|A7AGS6_9BACT	26513.9	1.15293	0.09596		0.09596
Pm	Cd	UP000004276$tr|A7AK84|A7AK84_9BACT	8640.93	-0.374314	0.587385		0.587385
Pm	Cd	UP000004276$tr|A7A9G2|A7A9G2_9BACT	39338.7	-0.635586	0.09469		0.09469
Pm	Cd	UP000004276$tr|A7AEL4|A7AEL4_9BACT	8920.97	0.0996724	0.802985		0.802985
Pm	Cd	UP000004276$tr|A7ABZ5|A7ABZ5_9BACT
Pm	Cd	UP000004276$tr|A7ADU3|A7ADU3_9BACT	29568	-0.0477992	0.795572		0.795572
Pm	Cd	UP000004276$tr|A7AJA6|A7AJA6_9BACT	4772.51	0.321052	0.656737		0.656737
Pm	Cd	UP000004276$tr|A7AEP4|A7AEP4_9BACT	10037.9	0.428108	0.607839		0.607839
Pm	Cd	UP000004276$tr|A7AI17|A7AI17_9BACT	5491.1	-0.0463326	0.99406		0.99406
Pm	Cd	UP000004276$tr|A7AF59|A7AF59_9BACT	10626.9	-0.0253908	0.995742		0.995742
Pm	Cd	UP000004276$tr|A7ADY4|A7ADY4_9BACT
Pm	Cd	UP000004276$tr|A7AJE6|A7AJE6_9BACT	16181.2	0.453311	0.389458		0.389458
Pm	Cd	UP000004276$tr|A7AJU4|A7AJU4_9BACT	130864	-0.077032	0.70097		0.70097
Pm	Cd	UP000004276$tr|A7AL02|A7AL02_9BACT	9954.42	0.387338	0.225884		0.225884
Pm	Cd	UP000004276$tr|A7ALL4|A7ALL4_9BACT	8270.28	0.40697	0.495512		0.495512
Pm	Cd	UP000004276$tr|A7AGX2|A7AGX2_9BACT	8661.21	0.346915	0.477773		0.477773
Pm	Cd	UP000004276$tr|A7AIC9|A7AIC9_9BACT	18045	0.193277	0.588561		0.588561
Pm	Cd	UP000004276$tr|A7AA95|A7AA95_9BACT	13779.4	-0.303143	0.465085		0.465085
Pm	Cd	UP000004276$tr|A7ALR3|A7ALR3_9BACT	9518.21	1.36689	0.004873		0.004873
Pm	Cd	UP000004276$tr|A7AEX6|A7AEX6_9BACT	6874.88	-0.332641	0.275308		0.275308
Pm	Cd	UP000004276$tr|A7ACB6|A7ACB6_9BACT	5587.96	0.172797	0.422797		0.422797
Pm	Cd	UP000004276$tr|A7AIG0|A7AIG0_9BACT	2479.54	-0.013171	0.928055		0.928055
Pm	Cd	UP000004276$tr|A7AH99|A7AH99_9BACT
Pm	Cd	UP000004276$tr|A7AER9|A7AER9_9BACT	5437.15	0.0111107	0.99175		0.99175
Pm	Cd	UP000004276$tr|A7AF26|A7AF26_9BACT	10271.5	0.325948	0.412612		0.412612
Pm	Cd	UP000004276$tr|A7AFB1|A7AFB1_9BACT
Pm	Cd	UP000004276$tr|A7AEK1|A7AEK1_9BACT
Pm	Cd	UP000004276$tr|A7AB28|A7AB28_9BACT	25320.4	0.203081	0.369895		0.369895
Pm	Cd	UP000004276$tr|A7AH53|A7AH53_9BACT	7075.03	-0.280417	0.518125		0.518125
Pm	Cd	UP000004276$tr|A7AKF7|A7AKF7_9BACT	2181.05	0.569027	0.32468		0.32468
Pm	Cd	UP000004276$tr|A7ABK1|A7ABK1_9BACT
Pm	Cd	UP000004276$tr|A7AGW8|A7AGW8_9BACT
Pm	Cd	UP000004276$tr|A7AGK0|A7AGK0_9BACT	43938.4	0.687304	0.09211		0.09211
Pm	Cd	UP000004276$tr|A7ACF7|A7ACF7_9BACT	4702.54	-0.138718	0.765591		0.765591
Pm	Cd	UP000004276$tr|A7AFF4|A7AFF4_9BACT
Pm	Cd	UP000004276$tr|A7AIZ1|A7AIZ1_9BACT	15314.8	0.294889	0.652065		0.652065
Pm	Cd	UP000004276$tr|A7AH52|A7AH52_9BACT	82716.2	-0.201226	0.488877		0.488877
Pm	Cd	UP000004276$tr|A7A9K1|A7A9K1_9BACT
Pm	Cd	UP000004276$tr|A7AKX4|A7AKX4_9BACT	14516.4	-0.581624	0.108134		0.108134
Pm	Cd	UP000004276$tr|A7AHD5|A7AHD5_9BACT	7731.74	0.566651	0.067425		0.067425
Pm	Cd	UP000004276$tr|A7AGG1|A7AGG1_9BACT
Pm	Cd	UP000004276$tr|A7AJR0|A7AJR0_9BACT	15330.8	0.159642	0.231044		0.231044
Pm	Cd	UP000004276$tr|A7AAG6|A7AAG6_9BACT	112143	-0.717472	0.107543		0.107543
Pm	Cd	UP000004276$tr|A7AA07|A7AA07_9BACT	5122.97	0.764357	0.002107		0.002107
Pm	Cd	UP000004276$tr|A7ABG3|A7ABG3_9BACT	14987.5	0.0962476	0.844109		0.844109
Pm	Cd	UP000004276$tr|A7A9Q3|A7A9Q3_9BACT	15581	1.6491	0.051475		0.051475
Pm	Cd	UP000004276$tr|A7AH08|A7AH08_9BACT	44648.2	0.154831	0.548481		0.548481
Pm	Cd	UP000004276$tr|A7AA66|A7AA66_9BACT	3820.23	2.12911	1.7e-05		1.7e-05
Pm	Cd	UP000004276$tr|A7ABC2|A7ABC2_9BACT	6590.03	0.796464	0.017624		0.017624
Pm	Cd	UP000004276$tr|A7AH35|A7AH35_9BACT
Pm	Cd	UP000004276$tr|A7AEL2|A7AEL2_9BACT	112331	-0.0979933	0.57436		0.57436
Pm	Cd	UP000004276$tr|A7ADQ3|A7ADQ3_9BACT	16488.8	0.662854	0.041129		0.041129
Pm	Cd	UP000004276$tr|A7AFM3|A7AFM3_9BACT	4401.5	0.374862	0.19687		0.19687
Pm	Cd	UP000004276$tr|A7ADF2|A7ADF2_9BACT
Pm	Cd	UP000004276$tr|A7A9N2|A7A9N2_9BACT	2339.2	-0.541367	0.150582		0.150582
Pm	Cd	UP000004276$tr|A7ADT5|A7ADT5_9BACT	39205.1	0.419888	0.393659		0.393659
Pm	Cd	UP000004276$tr|A7AGC5|A7AGC5_9BACT	1597.9	-0.412496	0.382992		0.382992
Pm	Cd	UP000004276$tr|A7AGU0|A7AGU0_9BACT
Pm	Cd	UP000004276$tr|A7ABE1|A7ABE1_9BACT	18196.9	1.06745	0.013371		0.013371
Pm	Cd	UP000004276$tr|A7ABN2|A7ABN2_9BACT	9023.46	-0.0159179	0.979021		0.979021
Pm	Cd	UP000004276$tr|A7AAI9|A7AAI9_9BACT	322848	-0.227188	0.439755		0.439755
Pm	Cd	UP000004276$tr|A7ALA1|A7ALA1_9BACT	12350.6	-0.46016	0.133217		0.133217
Pm	Cd	UP000004276$tr|A7AH81|A7AH81_9BACT
Pm	Cd	UP000004276$tr|A7A9W9|A7A9W9_9BACT
Pm	Cd	UP000004276$tr|A7ABT7|A7ABT7_9BACT	3520.83	0.579949	0.097852		0.097852
Pm	Cd	UP000004276$tr|A7AB54|A7AB54_9BACT	6552.31	-0.551073	0.040744		0.040744
Pm	Cd	UP000004276$tr|A7ACE0|A7ACE0_9BACT	4557.77	-0.0321684	0.943248		0.943248
Pm	Cd	UP000004276$tr|A7AES4|A7AES4_9BACT
Pm	Cd	UP000004276$tr|A7AL18|A7AL18_9BACT	14681.5	1		0.049	0.049
Pm	Cd	UP000004276$tr|A7AEK3|A7AEK3_9BACT	2617.2	1		0.049	0.049
Pm	Cd	UP000004276$tr|A7AGC4|A7AGC4_9BACT	9881.96	1		0.049	0.049
Pm	Cd	UP000004276$tr|A7ADF4|A7ADF4_9BACT	8529.02	1		0.049	0.049
Pm	Cd	UP000004276$tr|A7AIN9|A7AIN9_9BACT	296885	1		0.049	0.049
Pm	Cd	UP000004276$tr|A7AEA2|A7AEA2_9BACT	1348.12	1		0.049	0.049
Pm	Cd	UP000004276$tr|A7AAT3|A7AAT3_9BACT	75819.3	1		0.049	0.049
Pm	Cd	UP000004276$tr|A7AH22|A7AH22_9BACT	7937.55	1		0.049	0.049
Pm	Cd	UP000004276$tr|A7ALQ7|A7ALQ7_9BACT	6467.03	1		0.049	0.049
Pm	Cd	UP000004276$tr|A7AHE5|A7AHE5_9BACT	9594.87	1		0.049	0.049
Pm	Cs	UP000004276$tr|A7AGK6|A7AGK6_9BACT	64022.6	-0.105855	0.37765		0.37765
Pm	Cs	UP000004276$tr|A7AI27|A7AI27_9BACT	21111.3	-0.153726	0.149778		0.149778
Pm	Cs	UP000004276$tr|A7AEG0|A7AEG0_9BACT	73934.7	0.353812	0.158254		0.158254
Pm	Cs	UP000004276$tr|A7AEC5|A7AEC5_9BACT	35357.5	-0.502027	0.000503		0.000503
Pm	Cs	UP000004276$tr|A7AH92|A7AH92_9BACT	187412	0.384085	0.000226		0.000226
Pm	Cs	UP000004276$tr|A7ABX4|A7ABX4_9BACT	216017	0.72665	1.7e-05		1.7e-05
Pm	Cs	UP000004276$tr|A7AFV5|A7AFV5_9BACT	1.12124e+06	0.0613428	0.686613		0.686613
Pm	Cs	UP000004276$tr|A7AGP3|A7AGP3_9BACT	14554.7	-0.0659422	0.51856		0.51856
Pm	Cs	UP000004276$tr|A7AD21|A7AD21_9BACT	39201.3	0.341835	0.108627		0.108627
Pm	Cs	UP000004276$tr|A7AG30|A7AG30_9BACT	1.75744e+06	-0.0592691	0.655348		0.655348
Pm	Cs	UP000004276$tr|A7AK07|A7AK07_9BACT	1.35438e+06	0.241309	0.038728		0.038728
Pm	Cs	UP000004276$tr|A7ABL0|A7ABL0_9BACT	11958.9	0.726352	0.034877		0.034877
Pm	Cs	UP000004276$tr|A7ALR5|A7ALR5_9BACT	426347	-0.547887	0		0
Pm	Cs	UP000004276$tr|A7AER2|A7AER2_9BACT	106926	-0.00755323	0.996722		0.996722
Pm	Cs	UP000004276$tr|A7AA09|A7AA09_9BACT	22118.6	0.222583	0.413383		0.413383
Pm	Cs	UP000004276$tr|A7AAJ2|A7AAJ2_9BACT	448573	0.479529	0.000291		0.000291
Pm	Cs	UP000004276$tr|A7AIA9|A7AIA9_9BACT	207276	-0.594193	0		0
Pm	Cs	UP000004276$tr|A7AA51|A7AA51_9BACT	51332.6	-0.348334	8.6e-05		8.6e-05
Pm	Cs	UP000004276$tr|A7ADI5|A7ADI5_9BACT	155650	0.930435	0		0
Pm	Cs	UP000004276$tr|A7AC15|A7AC15_9BACT	566729	0.512858	0.000143		0.000143
Pm	Cs	UP000004276$tr|A7AL16|A7AL16_9BACT	87985.4	3.43712	0		0
Pm	Cs	UP000004276$tr|A7AH47|A7AH47_9BACT	70172.8	0.312297	0.027343		0.027343
Pm	Cs	UP000004276$tr|A7AL72|A7AL72_9BACT	96055.8	0.119446	0.339619		0.339619
Pm	Cs	UP000004276$tr|A7AL44|A7AL44_9BACT	214390	0.888033	0		0
Pm	Cs	UP000004276$tr|A7AJZ4|A7AJZ4_9BACT	352949	-0.252778	0.017987		0.017987
Pm	Cs	UP000004276$tr|A7AEQ2|A7AEQ2_9BACT	37641.9	0.262175	0.242936		0.242936
Pm	Cs	UP000004276$tr|A7ADX3|A7ADX3_9BACT	581803	-0.292748	0.000415		0.000415
Pm	Cs	UP000004276$tr|A7AII9|A7AII9_9BACT	95290.8	0.07155	0.761906		0.761906
Pm	Cs	UP000004276$tr|A7AGD8|A7AGD8_9BACT	41316.1	-0.0300131	0.859864		0.859864
Pm	Cs	UP000004276$tr|A7AEN3|A7AEN3_9BACT	26896.8	-0.0295762	0.936845		0.936845
Pm	Cs	UP000004276$tr|A7AH58|A7AH58_9BACT	95176.1	0.124467	0.39336		0.39336
Pm	Cs	UP000004276$tr|A7AL31|A7AL31_9BACT	372360	-0.124036	0.403563		0.403563
Pm	Cs	UP000004276$tr|A7AHF5|A7AHF5_9BACT	12335.1	-0.493781	0.002882		0.002882
Pm	Cs	UP000004276$tr|A7A9G3|A7A9G3_9BACT	79682.6	-1.06298	0		0
Pm	Cs	UP000004276$tr|A7AFQ2|A7AFQ2_9BACT	242860	1.7064	0		0
Pm	Cs	UP000004276$tr|A7AK97|A7AK97_9BACT	166164	-0.179723	0.450985		0.450985
Pm	Cs	UP000004276$tr|A7ADM6|A7ADM6_9BACT	180355	0.105303	0.555086		0.555086
Pm	Cs	UP000004276$tr|A7AJG5|A7AJG5_9BACT	50679.6	-0.271858	0.021477		0.021477
Pm	Cs	UP000004276$tr|A7AG82|A7AG82_9BACT	25495.8	-0.547031	0.000684		0.000684
Pm	Cs	UP000004276$tr|A7AI79|A7AI79_9BACT	25224.8	0.335484	0.035029		0.035029
Pm	Cs	UP000004276$tr|A7AB56|A7AB56_9BACT	21308.7	-0.163117	0.617506		0.617506
Pm	Cs	UP000004276$tr|A7ACJ7|A7ACJ7_9BACT	76889.2	-0.0432229	0.777211		0.777211
Pm	Cs	UP000004276$tr|A7AJL7|A7AJL7_9BACT	9968.91	-1.0264	0		0
Pm	Cs	UP000004276$tr|A7AEP1|A7AEP1_9BACT	69683.1	0.247466	0.10324		0.10324
Pm	Cs	UP000004276$tr|A7AGF0|A7AGF0_9BACT	4093.63	0.243809	0.908905		0.908905
Pm	Cs	UP000004276$tr|A7AAH1|A7AAH1_9BACT	26121.2	1.14456	0		0
Pm	Cs	UP000004276$tr|A7AL29|A7AL29_9BACT	442695	0.0455839	0.7879		0.7879
Pm	Cs	UP000004276$tr|A7AET8|A7AET8_9BACT	170049	-0.0583968	0.520715		0.520715
Pm	Cs	UP000004276$tr|A7AJ27|A7AJ27_9BACT	11412.4	-0.653434	0.001148		0.001148
Pm	Cs	UP000004276$tr|A7AD59|A7AD59_9BACT	9440.81	-0.0952605	0.894379		0.894379
Pm	Cs	UP000004276$tr|A7AC16|A7AC16_9BACT	144894	-0.188224	0.026279		0.026279
Pm	Cs	UP000004276$tr|A7AAP6|A7AAP6_9BACT	555487	0.511282	2e-06		2e-06
Pm	Cs	UP000004276$tr|A7AA19|A7AA19_9BACT	48491.5	0.917361	0		0
Pm	Cs	UP000004276$tr|A7AFT1|A7AFT1_9BACT	587778	-0.460249	0.000765		0.000765
Pm	Cs	UP000004276$tr|A7AIB1|A7AIB1_9BACT	185171	0.0318543	0.844973		0.844973
Pm	Cs	UP000004276$tr|A7AKH1|A7AKH1_9BACT	15754.6	-0.250941	0.082335		0.082335
Pm	Cs	UP000004276$tr|A7AKP4|A7AKP4_9BACT	37832.3	0.139365	0.466711		0.466711
Pm	Cs	UP000004276$tr|A7AIP6|A7AIP6_9BACT	51533.6	0.0891369	0.723625		0.723625
Pm	Cs	UP000004276$tr|A7AK12|A7AK12_9BACT	22009	-0.263184	0.10871		0.10871
Pm	Cs	UP000004276$tr|A7AJI0|A7AJI0_9BACT	42547.7	0.447721	0.018459		0.018459
Pm	Cs	UP000004276$tr|A7AA10|A7AA10_9BACT	22932.2	0.78523	0.000769		0.000769
Pm	Cs	UP000004276$tr|A7AIY3|A7AIY3_9BACT	19422.3	0.529534	0.000683		0.000683
Pm	Cs	UP000004276$tr|A7AKS8|A7AKS8_9BACT	18673	0.44571	0.031983		0.031983
Pm	Cs	UP000004276$tr|A7AHG3|A7AHG3_9BACT	16967.2	-0.876721	9.4e-05		9.4e-05
Pm	Cs	UP000004276$tr|A7A9I6|A7A9I6_9BACT	200179	0.224288	0.040671		0.040671
Pm	Cs	UP000004276$tr|A7AFE3|A7AFE3_9BACT	37763.9	-0.740248	1e-05		1e-05
Pm	Cs	UP000004276$tr|A7AGI8|A7AGI8_9BACT	158278	0.0538281	0.636781		0.636781
Pm	Cs	UP000004276$tr|A7ACK2|A7ACK2_9BACT	2.96212e+06	0.0657595	0.547682		0.547682
Pm	Cs	UP000004276$tr|A7AGM5|A7AGM5_9BACT	105151	0.282876	0.080792		0.080792
Pm	Cs	UP000004276$tr|A7AFN0|A7AFN0_9BACT	104095	0.443258	0.004963		0.004963
Pm	Cs	UP000004276$tr|A7AH38|A7AH38_9BACT	287163	-0.306934	0.001701		0.001701
Pm	Cs	UP000004276$tr|A7AKF4|A7AKF4_9BACT	2.68325e+06	0.202342	0.201278		0.201278
Pm	Cs	UP000004276$tr|A7AI05|A7AI05_9BACT	143702	-0.151024	0.118421		0.118421
Pm	Cs	UP000004276$tr|A7AKQ4|A7AKQ4_9BACT	33739.2	0.119759	0.518789		0.518789
Pm	Cs	UP000004276$tr|A7AA93|A7AA93_9BACT	47207	0.71097	0		0
Pm	Cs	UP000004276$tr|A7AAV0|A7AAV0_9BACT	45425.8	0.0143953	0.963804		0.963804
Pm	Cs	UP000004276$tr|A7ABH8|A7ABH8_9BACT	63409.3	0.294485	0.002753		0.002753
Pm	Cs	UP000004276$tr|A7AIN5|A7AIN5_9BACT	26768.3	-0.552167	4e-06		4e-06
Pm	Cs	UP000004276$tr|A7A9G8|A7A9G8_9BACT	115674	-1.17465	0		0
Pm	Cs	UP000004276$tr|A7AF13|A7AF13_9BACT	122757	-0.0629897	0.684253		0.684253
Pm	Cs	UP000004276$tr|A7AFX1|A7AFX1_9BACT	183841	-0.0685804	0.619795		0.619795
Pm	Cs	UP000004276$tr|A7AIU9|A7AIU9_9BACT	92857.4	-0.400701	0		0
Pm	Cs	UP000004276$tr|A7AKK3|A7AKK3_9BACT	14993.4	0.364412	0.063643		0.063643
Pm	Cs	UP000004276$tr|A7AH16|A7AH16_9BACT	28297.3	0.787319	1.1e-05		1.1e-05
Pm	Cs	UP000004276$tr|A7AD64|A7AD64_9BACT	185698	0.0889912	0.438313		0.438313
Pm	Cs	UP000004276$tr|A7AHB1|A7AHB1_9BACT	351986	-0.1707	0.015356		0.015356
Pm	Cs	UP000004276$tr|A7ADY7|A7ADY7_9BACT	13111.5	-0.445301	0.057201		0.057201
Pm	Cs	UP000004276$tr|A7AKT3|A7AKT3_9BACT	385501	-0.221879	0.286109		0.286109
Pm	Cs	UP000004276$tr|A7AH21|A7AH21_9BACT	24428.5	0.808656	6.2e-05		6.2e-05
Pm	Cs	UP000004276$tr|A7ADG4|A7ADG4_9BACT	6909.72	-0.648353	0.004062		0.004062
Pm	Cs	UP000004276$tr|A7AJ83|A7AJ83_9BACT	310462	0.46781	0.004124		0.004124
Pm	Cs	UP000004276$tr|A7AJB2|A7AJB2_9BACT	201736	-0.0876921	0.288138		0.288138
Pm	Cs	UP000004276$tr|A7AIR2|A7AIR2_9BACT	211453	0.31823	0.053789		0.053789
Pm	Cs	UP000004276$tr|A7AI26|A7AI26_9BACT	26443.4	0.329399	0.138691		0.138691
Pm	Cs	UP000004276$tr|A7AD80|A7AD80_9BACT	381410	-0.339866	0.000793		0.000793
Pm	Cs	UP000004276$tr|A7ADX4|A7ADX4_9BACT	1.59742e+06	-0.0895161	0.511118		0.511118
Pm	Cs	UP000004276$tr|A7AKW7|A7AKW7_9BACT	128182	-0.114029	0.352163		0.352163
Pm	Cs	UP000004276$tr|A7ADT8|A7ADT8_9BACT	95787	0.791073	0.004993		0.004993
Pm	Cs	UP000004276$tr|A7AK93|A7AK93_9BACT	46289.6	1.19199	0		0
Pm	Cs	UP000004276$tr|A7AFL1|A7AFL1_9BACT	18883.4	-0.367768	0.300948		0.300948
Pm	Cs	UP000004276$tr|A7AAN9|A7AAN9_9BACT	39010.6	-0.0975996	0.431515		0.431515
Pm	Cs	UP000004276$tr|A7ALR4|A7ALR4_9BACT	78691.1	-0.802581	0		0
Pm	Cs	UP000004276$tr|A7AGL7|A7AGL7_9BACT	47830.6	-0.226511	0.111467		0.111467
Pm	Cs	UP000004276$tr|A7ADA2|A7ADA2_9BACT	158172	0.189276	0.111087		0.111087
Pm	Cs	UP000004276$tr|A7AK08|A7AK08_9BACT	17508.9	-0.406889	0.012065		0.012065
Pm	Cs	UP000004276$tr|A7AD17|A7AD17_9BACT
Pm	Cs	UP000004276$tr|A7AG21|A7AG21_9BACT	51168.8	0.905348	3e-05		3e-05
Pm	Cs	UP000004276$tr|A7AFZ2|A7AFZ2_9BACT	72114.1	-0.0930785	0.31701		0.31701
Pm	Cs	UP000004276$tr|A7AJ77|A7AJ77_9BACT	34033.5	0.360797	0.019467		0.019467
Pm	Cs	UP000004276$tr|A7AG67|A7AG67_9BACT	7393.48	0.517717	0.300686		0.300686
Pm	Cs	UP000004276$tr|A7AG60|A7AG60_9BACT	13832.5	0.60033	0.013999		0.013999
Pm	Cs	UP000004276$tr|A7AA16|A7AA16_9BACT	19034.8	1.12438	3e-06		3e-06
Pm	Cs	UP000004276$tr|A7AAH8|A7AAH8_9BACT	22955.4	-0.283911	0.01676		0.01676
Pm	Cs	UP000004276$tr|A7AD52|A7AD52_9BACT	71883	0.0269512	0.988394		0.988394
Pm	Cs	UP000004276$tr|A7AFX3|A7AFX3_9BACT	31193.9	-0.0603853	0.661662		0.661662
Pm	Cs	UP000004276$tr|A7AKX9|A7AKX9_9BACT	24969.1	-0.358119	0.002869		0.002869
Pm	Cs	UP000004276$tr|A7ADK9|A7ADK9_9BACT	17602.7	-0.243982	0.464495		0.464495
Pm	Cs	UP000004276$tr|A7AL32|A7AL32_9BACT	241272	-0.135712	0.099672		0.099672
Pm	Cs	UP000004276$tr|A7AKD9|A7AKD9_9BACT	531623	-0.271894	8.7e-05		8.7e-05
Pm	Cs	UP000004276$tr|A7AAI2|A7AAI2_9BACT	145883	0.296354	0.07556		0.07556
Pm	Cs	UP000004276$tr|A7AD92|A7AD92_9BACT	22392.3	-0.0704316	0.817339		0.817339
Pm	Cs	UP000004276$tr|A7ADN2|A7ADN2_9BACT	48725.1	-0.247661	0.01974		0.01974
Pm	Cs	UP000004276$tr|A7AJL2|A7AJL2_9BACT	131439	-0.0677379	0.601097		0.601097
Pm	Cs	UP000004276$tr|A7AJ26|A7AJ26_9BACT	602998	0.986923	0		0
Pm	Cs	UP000004276$tr|A7AL90|A7AL90_9BACT	253307	0.0351717	0.713297		0.713297
Pm	Cs	UP000004276$tr|A7AE71|A7AE71_9BACT	92230.4	-0.924646	0		0
Pm	Cs	UP000004276$tr|A7AJ94|A7AJ94_9BACT	54642.4	0.316719	0.033416		0.033416
Pm	Cs	UP000004276$tr|A7AL74|A7AL74_9BACT	48704.7	-0.219634	0.198161		0.198161
Pm	Cs	UP000004276$tr|A7AIW3|A7AIW3_9BACT	2.49889e+06	0.115205	0.590024		0.590024
Pm	Cs	UP000004276$tr|A7AHN9|A7AHN9_9BACT	6872.78	-0.562942	0.062389		0.062389
Pm	Cs	UP000004276$tr|A7AGE8|A7AGE8_9BACT	75033.2	-0.317356	0.067435		0.067435
Pm	Cs	UP000004276$tr|A7A9S5|A7A9S5_9BACT	157542	0.189263	0.41927		0.41927
Pm	Cs	UP000004276$tr|A7AH20|A7AH20_9BACT	9514.43	0.547335	0.130281		0.130281
Pm	Cs	UP000004276$tr|A7AJH0|A7AJH0_9BACT	10516.1	0.264633	0.297164		0.297164
Pm	Cs	UP000004276$tr|A7AK48|A7AK48_9BACT	161450	-0.147871	0.145124		0.145124
Pm	Cs	UP000004276$tr|A7AIU2|A7AIU2_9BACT	264124	-0.190981	0.06973		0.06973
Pm	Cs	UP000004276$tr|A7AKV1|A7AKV1_9BACT	42297.1	0.222278	0.193912		0.193912
Pm	Cs	UP000004276$tr|A7AJA0|A7AJA0_9BACT	54592.5	0.463517	0.000441		0.000441
Pm	Cs	UP000004276$tr|A7AGF8|A7AGF8_9BACT	265818	0.291751	0.001452		0.001452
Pm	Cs	UP000004276$tr|A7AJ25|A7AJ25_9BACT	340629	0.722041	0		0
Pm	Cs	UP000004276$tr|A7AEP8|A7AEP8_9BACT	233425	0.038788	0.713097		0.713097
Pm	Cs	UP000004276$tr|A7A9R6|A7A9R6_9BACT	314738	0.110435	0.41137		0.41137
Pm	Cs	UP000004276$tr|A7AB18|A7AB18_9BACT	54440	-0.348852	0.007566		0.007566
Pm	Cs	UP000004276$tr|A7ACU5|A7ACU5_9BACT	32335.5	-0.00646978	0.966762		0.966762
Pm	Cs	UP000004276$tr|A7ADR8|A7ADR8_9BACT	49596.2	-0.00854019	0.980888		0.980888
Pm	Cs	UP000004276$tr|A7AFP2|A7AFP2_9BACT	14537.3	-0.67445	0.000313		0.000313
Pm	Cs	UP000004276$tr|A7AHR8|A7AHR8_9BACT	763084	-0.231028	0.021756		0.021756
Pm	Cs	UP000004276$tr|A7AHQ7|A7AHQ7_9BACT	765457	-0.287927	0.013638		0.013638
Pm	Cs	UP000004276$tr|A7AEE2|A7AEE2_9BACT	323929	-0.0359537	0.842547		0.842547
Pm	Cs	UP000004276$tr|A7A9L3|A7A9L3_9BACT	141901	0.036304	0.790773		0.790773
Pm	Cs	UP000004276$tr|A7AED6|A7AED6_9BACT	7496.7	-1.62117	0		0
Pm	Cs	UP000004276$tr|A7AKH3|A7AKH3_9BACT	59049.8	-0.215114	0.034121		0.034121
Pm	Cs	UP000004276$tr|A7AII1|A7AII1_9BACT	46246.4	-0.0637566	0.557549		0.557549
Pm	Cs	UP000004276$tr|A7AHU7|A7AHU7_9BACT	324143	0.402566	0.002894		0.002894
Pm	Cs	UP000004276$tr|A7AJF4|A7AJF4_9BACT	37278	-0.256864	0.097722		0.097722
Pm	Cs	UP000004276$tr|A7A9U3|A7A9U3_9BACT	17114.7	0.29705	0.208291		0.208291
Pm	Cs	UP000004276$tr|A7ALC4|A7ALC4_9BACT	88170.9	0.590698	3e-06		3e-06
Pm	Cs	UP000004276$tr|A7AJN7|A7AJN7_9BACT	11606.6	0.804462	0.047732		0.047732
Pm	Cs	UP000004276$tr|A7AHA0|A7AHA0_9BACT	7915.04	1.28619	0.022203		0.022203
Pm	Cs	UP000004276$tr|A7AHU3|A7AHU3_9BACT	28622.2	-1.54546	0		0
Pm	Cs	UP000004276$tr|A7AK31|A7AK31_9BACT	27348.1	-0.479021	9.8e-05		9.8e-05
Pm	Cs	UP000004276$tr|A7AJS3|A7AJS3_9BACT	231854	0.273756	0.002941		0.002941
Pm	Cs	UP000004276$tr|A7AHQ1|A7AHQ1_9BACT	20494.5	0.979679	0.004348		0.004348
Pm	Cs	UP000004276$tr|A7AJG6|A7AJG6_9BACT	32149.4	-0.033105	0.772744		0.772744
Pm	Cs	UP000004276$tr|A7ADC8|A7ADC8_9BACT	71335.6	-0.40267	4e-06		4e-06
Pm	Cs	UP000004276$tr|A7AJT2|A7AJT2_9BACT	127943	-0.0844215	0.580887		0.580887
Pm	Cs	UP000004276$tr|A7AEZ4|A7AEZ4_9BACT	23088.8	0.210808	0.268366		0.268366
Pm	Cs	UP000004276$tr|A7AEZ1|A7AEZ1_9BACT	28021.3	0.758218	0.021283		0.021283
Pm	Cs	UP000004276$tr|A7ACQ0|A7ACQ0_9BACT	20142.9	-0.0535535	0.720697		0.720697
Pm	Cs	UP000004276$tr|A7AAN3|A7AAN3_9BACT	49247.3	-0.0305529	0.865505		0.865505
Pm	Cs	UP000004276$tr|A7A9V8|A7A9V8_9BACT	14024.1	-0.164776	0.673898		0.673898
Pm	Cs	UP000004276$tr|A7AEG4|A7AEG4_9BACT	16953.2	-0.111838	0.417865		0.417865
Pm	Cs	UP000004276$tr|A7ADM9|A7ADM9_9BACT	129276	-0.316129	0.020395		0.020395
Pm	Cs	UP000004276$tr|A7AFC9|A7AFC9_9BACT	192877	-0.506493	0		0
Pm	Cs	UP000004276$tr|A7AK21|A7AK21_9BACT	13978.6	-0.666501	0.004383		0.004383
Pm	Cs	UP000004276$tr|A7AKT0|A7AKT0_9BACT	246799	0.109612	0.687438		0.687438
Pm	Cs	UP000004276$tr|A7ABZ6|A7ABZ6_9BACT	230263	0.184131	0.083827		0.083827
Pm	Cs	UP000004276$tr|A7AA67|A7AA67_9BACT	82531.9	0.327386	0.010317		0.010317
Pm	Cs	UP000004276$tr|A7A9S6|A7A9S6_9BACT	392716	0.0734268	0.84365		0.84365
Pm	Cs	UP000004276$tr|A7AEZ2|A7AEZ2_9BACT	69411.6	0.086203	0.657027		0.657027
Pm	Cs	UP000004276$tr|A7ADP0|A7ADP0_9BACT	96829.1	-0.154332	0.079918		0.079918
Pm	Cs	UP000004276$tr|A7AKT2|A7AKT2_9BACT	139761	-0.0213231	0.891056		0.891056
Pm	Cs	UP000004276$tr|A7AIV6|A7AIV6_9BACT	112952	-0.351648	6.1e-05		6.1e-05
Pm	Cs	UP000004276$tr|A7AD34|A7AD34_9BACT	40029.2	-0.36404	0.005202		0.005202
Pm	Cs	UP000004276$tr|A7AHV2|A7AHV2_9BACT	7408.86	-0.215499	0.444389		0.444389
Pm	Cs	UP000004276$tr|A7AJX4|A7AJX4_9BACT	356328	-0.25432	0.047829		0.047829
Pm	Cs	UP000004276$tr|A7ABJ6|A7ABJ6_9BACT	75535.4	0.0201334	0.946142		0.946142
Pm	Cs	UP000004276$tr|A7AKG1|A7AKG1_9BACT
Pm	Cs	UP000004276$tr|A7AJD2|A7AJD2_9BACT	55194.4	1.20791	1.7e-05		1.7e-05
Pm	Cs	UP000004276$tr|A7AH30|A7AH30_9BACT	54985.9	-0.173929	0.164813		0.164813
Pm	Cs	UP000004276$tr|A7AIF3|A7AIF3_9BACT	58537.7	1.81207	0.000167		0.000167
Pm	Cs	UP000004276$tr|A7ADI4|A7ADI4_9BACT	93734.4	1.04446	1e-06		1e-06
Pm	Cs	UP000004276$tr|A7AHS6|A7AHS6_9BACT	19903.8	-0.378231	0.061062		0.061062
Pm	Cs	UP000004276$tr|A7AHH9|A7AHH9_9BACT	16887.8	-0.313252	0.187739		0.187739
Pm	Cs	UP000004276$tr|A7ABU3|A7ABU3_9BACT	647998	0.221702	0.238678		0.238678
Pm	Cs	UP000004276$tr|A7AJD4|A7AJD4_9BACT	156723	-0.139919	0.170657		0.170657
Pm	Cs	UP000004276$tr|A7ACT7|A7ACT7_9BACT	165735	-0.338118	0.003922		0.003922
Pm	Cs	UP000004276$tr|A7AFL9|A7AFL9_9BACT	89662.9	0.461492	8.9e-05		8.9e-05
Pm	Cs	UP000004276$tr|A7ADP7|A7ADP7_9BACT	125821	-0.215432	0.004145		0.004145
Pm	Cs	UP000004276$tr|A7ADT7|A7ADT7_9BACT	211361	0.969657	5e-06		5e-06
Pm	Cs	UP000004276$tr|A7AKT6|A7AKT6_9BACT	78658.8	0.171827	0.391108		0.391108
Pm	Cs	UP000004276$tr|A7ACL0|A7ACL0_9BACT	91171.7	0.213152	0.008243		0.008243
Pm	Cs	UP000004276$tr|A7AI83|A7AI83_9BACT	118175	0.0219161	0.930649		0.930649
Pm	Cs	UP000004276$tr|A7AEP0|A7AEP0_9BACT	58196.9	-0.301215	0.209019		0.209019
Pm	Cs	UP000004276$tr|A7ABL2|A7ABL2_9BACT	47783.4	-0.247993	0.0424		0.0424
Pm	Cs	UP000004276$tr|A7AKF1|A7AKF1_9BACT	25399.9	0.554041	0.018355		0.018355
Pm	Cs	UP000004276$tr|A7AIP9|A7AIP9_9BACT	39511.9	-0.519585	0.001896		0.001896
Pm	Cs	UP000004276$tr|A7AIG2|A7AIG2_9BACT	29752.3	0.818803	1e-06		1e-06
Pm	Cs	UP000004276$tr|A7AFQ6|A7AFQ6_9BACT	18123.5	0.453236	0.000176		0.000176
Pm	Cs	UP000004276$tr|A7AK44|A7AK44_9BACT	46523.7	-0.158398	0.190246		0.190246
Pm	Cs	UP000004276$tr|A7AG18|A7AG18_9BACT	12195.4	0.25565	0.238313		0.238313
Pm	Cs	UP000004276$tr|A7AJU2|A7AJU2_9BACT	154818	-0.176473	0.221875		0.221875
Pm	Cs	UP000004276$tr|A7AFX7|A7AFX7_9BACT	18971.5	0.275287	0.215534		0.215534
Pm	Cs	UP000004276$tr|A7ABX8|A7ABX8_9BACT	49436.8	0.293615	0.064849		0.064849
Pm	Cs	UP000004276$tr|A7A9V4|A7A9V4_9BACT	64708.3	0.627941	0		0
Pm	Cs	UP000004276$tr|A7AGI3|A7AGI3_9BACT
Pm	Cs	UP000004276$tr|A7ACH5|A7ACH5_9BACT	39745.9	-0.580178	0		0
Pm	Cs	UP000004276$tr|A7AIP3|A7AIP3_9BACT	588979	-0.446756	4.8e-05		4.8e-05
Pm	Cs	UP000004276$tr|A7A9U7|A7A9U7_9BACT	99852.5	-0.115086	0.343802		0.343802
Pm	Cs	UP000004276$tr|A7AHJ8|A7AHJ8_9BACT	37076.2	-0.485989	0.00353		0.00353
Pm	Cs	UP000004276$tr|A7ACB8|A7ACB8_9BACT	13106.1	0.203478	0.211992		0.211992
Pm	Cs	UP000004276$tr|A7ALP7|A7ALP7_9BACT	66601.1	0.241401	0.181387		0.181387
Pm	Cs	UP000004276$tr|A7AHE4|A7AHE4_9BACT	145681	-0.478611	0.000182		0.000182
Pm	Cs	UP000004276$tr|A7A9G7|A7A9G7_9BACT	17844.4	-0.681341	8.3e-05		8.3e-05
Pm	Cs	UP000004276$tr|A7AEX1|A7AEX1_9BACT
Pm	Cs	UP000004276$tr|A7ADU2|A7ADU2_9BACT
Pm	Cs	UP000004276$tr|A7ABG2|A7ABG2_9BACT	82869.1	0.0764785	0.676764		0.676764
Pm	Cs	UP000004276$tr|A7AIA1|A7AIA1_9BACT	27680.1	-0.10192	0.546733		0.546733
Pm	Cs	UP000004276$tr|A7AC26|A7AC26_9BACT	361227	0.346611	0.00678		0.00678
Pm	Cs	UP000004276$tr|A7AHG4|A7AHG4_9BACT	123766	-0.193652	0.00972		0.00972
Pm	Cs	UP000004276$tr|A7AKZ9|A7AKZ9_9BACT	88396.9	1.62731	0		0
Pm	Cs	UP000004276$tr|A7AH07|A7AH07_9BACT	138781	-0.344869	0.031932		0.031932
Pm	Cs	UP000004276$tr|A7AAG9|A7AAG9_9BACT	33413.1	-0.329512	0.02594		0.02594
Pm	Cs	UP000004276$tr|A7AB46|A7AB46_9BACT	75854.4	0.720066	0.000369		0.000369
Pm	Cs	UP000004276$tr|A7ADA9|A7ADA9_9BACT	746013	-0.0951482	0.419257		0.419257
Pm	Cs	UP000004276$tr|A7AA22|A7AA22_9BACT	58613.5	0.0169785	0.975624		0.975624
Pm	Cs	UP000004276$tr|A7AC12|A7AC12_9BACT	129897	-0.451297	0.000294		0.000294
Pm	Cs	UP000004276$tr|A7AFG1|A7AFG1_9BACT	24020.4	0.410577	0.04127		0.04127
Pm	Cs	UP000004276$tr|A7AJV7|A7AJV7_9BACT	218188	0.289441	0.368201		0.368201
Pm	Cs	UP000004276$tr|A7AB69|A7AB69_9BACT	528951	-0.356446	2.2e-05		2.2e-05
Pm	Cs	UP000004276$tr|A7AJX3|A7AJX3_9BACT	104504	-0.209609	0.439755		0.439755
Pm	Cs	UP000004276$tr|A7ADU4|A7ADU4_9BACT	65108.5	-0.284667	0.138755		0.138755
Pm	Cs	UP000004276$tr|A7AKF6|A7AKF6_9BACT	238356	-0.0477342	0.602534		0.602534
Pm	Cs	UP000004276$tr|A7AA90|A7AA90_9BACT	26878.2	0.315165	0.213522		0.213522
Pm	Cs	UP000004276$tr|A7AGG2|A7AGG2_9BACT	20588.8	1.14351	0		0
Pm	Cs	UP000004276$tr|A7AHJ7|A7AHJ7_9BACT	52403.6	0.351473	0.022251		0.022251
Pm	Cs	UP000004276$tr|A7AHV4|A7AHV4_9BACT	11039.7	0.193033	0.228386		0.228386
Pm	Cs	UP000004276$tr|A7ADQ4|A7ADQ4_9BACT	135176	1.17116	0		0
Pm	Cs	UP000004276$tr|A7AIG3|A7AIG3_9BACT	120294	0.689218	0.00518		0.00518
Pm	Cs	UP000004276$tr|A7AD26|A7AD26_9BACT	263970	0.365429	0.03239		0.03239
Pm	Cs	UP000004276$tr|A7AJ99|A7AJ99_9BACT	25617.3	-0.15425	0.213886		0.213886
Pm	Cs	UP000004276$tr|A7ACT5|A7ACT5_9BACT	31806.9	0.103382	0.89581		0.89581
Pm	Cs	UP000004276$tr|A7AHV9|A7AHV9_9BACT	21819.6	-0.171355	0.241874		0.241874
Pm	Cs	UP000004276$tr|A7AHD8|A7AHD8_9BACT	31164.1	-0.628341	1e-06		1e-06
Pm	Cs	UP000004276$tr|A7AIU6|A7AIU6_9BACT	10238.4	0.273141	0.152688		0.152688
Pm	Cs	UP000004276$tr|A7AIB3|A7AIB3_9BACT	103222	0.00423219	0.970794		0.970794
Pm	Cs	UP000004276$tr|A7AL27|A7AL27_9BACT	23890.4	-0.265709	0.397707		0.397707
Pm	Cs	UP000004276$tr|A7AKS2|A7AKS2_9BACT	250268	-0.239034	0.205422		0.205422
Pm	Cs	UP000004276$tr|A7ALM7|A7ALM7_9BACT	153767	0.348641	0.179072		0.179072
Pm	Cs	UP000004276$tr|A7AKL0|A7AKL0_9BACT	99467.9	0.033271	0.775854		0.775854
Pm	Cs	UP000004276$tr|A7ABW4|A7ABW4_9BACT	13396	1.00393	0.000415		0.000415
Pm	Cs	UP000004276$tr|A7AG35|A7AG35_9BACT	42451.1	-0.530618	5e-06		5e-06
Pm	Cs	UP000004276$tr|A7ACC2|A7ACC2_9BACT	123258	-0.190621	0.119204		0.119204
Pm	Cs	UP000004276$tr|A7AHS3|A7AHS3_9BACT	47300.1	-0.214717	0.157308		0.157308
Pm	Cs	UP000004276$tr|A7AI74|A7AI74_9BACT	227666	0.254068	0.010098		0.010098
Pm	Cs	UP000004276$tr|A7AL91|A7AL91_9BACT	161278	-0.21192	0.011921		0.011921
Pm	Cs	UP000004276$tr|A7AH70|A7AH70_9BACT	42604.2	0.325029	0.108817		0.108817
Pm	Cs	UP000004276$tr|A7ADX6|A7ADX6_9BACT	99281.3	0.21259	0.641429		0.641429
Pm	Cs	UP000004276$tr|A7AFC3|A7AFC3_9BACT	63627.5	-0.0551508	0.636209		0.636209
Pm	Cs	UP000004276$tr|A7AGF5|A7AGF5_9BACT	58474.1	0.540825	0.379758		0.379758
Pm	Cs	UP000004276$tr|A7ABF9|A7ABF9_9BACT	11557	-0.0381215	0.895146		0.895146
Pm	Cs	UP000004276$tr|A7AL19|A7AL19_9BACT	175578	1.89476	0		0
Pm	Cs	UP000004276$tr|A7AE06|A7AE06_9BACT	18226.7	-0.859618	8e-06		8e-06
Pm	Cs	UP000004276$tr|A7AH27|A7AH27_9BACT	108827	0.286421	0.014589		0.014589
Pm	Cs	UP000004276$tr|A7AEC6|A7AEC6_9BACT	106871	0.0375217	0.762472		0.762472
Pm	Cs	UP000004276$tr|A7ADJ4|A7ADJ4_9BACT	145118	0.995673	0		0
Pm	Cs	UP000004276$tr|A7ABV1|A7ABV1_9BACT	525886	-0.104734	0.331001		0.331001
Pm	Cs	UP000004276$tr|A7AJQ5|A7AJQ5_9BACT	59095	-0.168013	0.386159		0.386159
Pm	Cs	UP000004276$tr|A7ADU8|A7ADU8_9BACT	103544	0.191905	0.113143		0.113143
Pm	Cs	UP000004276$tr|A7ADF0|A7ADF0_9BACT	19817.9	-0.217247	0.381396		0.381396
Pm	Cs	UP000004276$tr|A7AFU9|A7AFU9_9BACT	28192.1	-0.563207	0.000101		0.000101
Pm	Cs	UP000004276$tr|A7ADX5|A7ADX5_9BACT	584684	0.0811491	0.626417		0.626417
Pm	Cs	UP000004276$tr|A7AK32|A7AK32_9BACT	16219.2	-0.705284	1.3e-05		1.3e-05
Pm	Cs	UP000004276$tr|A7AKA9|A7AKA9_9BACT	32604.7	0.216077	0.035525		0.035525
Pm	Cs	UP000004276$tr|A7AB84|A7AB84_9BACT
Pm	Cs	UP000004276$tr|A7ADE3|A7ADE3_9BACT	138178	-0.115103	0.504637		0.504637
Pm	Cs	UP000004276$tr|A7ADD2|A7ADD2_9BACT	110335	-0.138723	0.280144		0.280144
Pm	Cs	UP000004276$tr|A7AEE9|A7AEE9_9BACT	60944.3	-0.586567	0		0
Pm	Cs	UP000004276$tr|A7AC30|A7AC30_9BACT	80889.5	-0.00171979	0.990172		0.990172
Pm	Cs	UP000004276$tr|A7AB33|A7AB33_9BACT	244873	-0.161948	0.16045		0.16045
Pm	Cs	UP000004276$tr|A7AFQ5|A7AFQ5_9BACT	10728.7	-0.342998	0.164616		0.164616
Pm	Cs	UP000004276$tr|A7ABI8|A7ABI8_9BACT	105830	-0.313195	0.010834		0.010834
Pm	Cs	UP000004276$tr|A7AKR7|A7AKR7_9BACT	141953	-0.0848647	0.448529		0.448529
Pm	Cs	UP000004276$tr|A7AB53|A7AB53_9BACT	877170	0.0220783	0.904344		0.904344
Pm	Cs	UP000004276$tr|A7AIW1|A7AIW1_9BACT	30986.2	0.117659	0.699506		0.699506
Pm	Cs	UP000004276$tr|A7ADX0|A7ADX0_9BACT	74353.5	0.755873	9e-06		9e-06
Pm	Cs	UP000004276$tr|A7ABZ7|A7ABZ7_9BACT	42742.4	0.270735	0.333251		0.333251
Pm	Cs	UP000004276$tr|A7AAT1|A7AAT1_9BACT	199613	-0.080883	0.542426		0.542426
Pm	Cs	UP000004276$tr|A7AHF8|A7AHF8_9BACT	21845.7	-0.42022	0.114279		0.114279
Pm	Cs	UP000004276$tr|A7AK56|A7AK56_9BACT	16954.1	-0.241859	0.149811		0.149811
Pm	Cs	UP000004276$tr|A7AKU3|A7AKU3_9BACT	45710.5	-0.303819	0.053449		0.053449
Pm	Cs	UP000004276$tr|A7AIN2|A7AIN2_9BACT	162090	-0.293095	0.000941		0.000941
Pm	Cs	UP000004276$tr|A7ADZ3|A7ADZ3_9BACT	21573.8	0.185484	0.470447		0.470447
Pm	Cs	UP000004276$tr|A7AI95|A7AI95_9BACT	25494.2	-0.0981045	0.632195		0.632195
Pm	Cs	UP000004276$tr|A7AK92|A7AK92_9BACT	120771	0.151959	0.162605		0.162605
Pm	Cs	UP000004276$tr|A7A9G6|A7A9G6_9BACT	16091.2	-1.13876	0.001268		0.001268
Pm	Cs	UP000004276$tr|A7AKX0|A7AKX0_9BACT	70664.7	0.4552	0.21752		0.21752
Pm	Cs	UP000004276$tr|A7AFG0|A7AFG0_9BACT	148604	1.85652	0		0
Pm	Cs	UP000004276$tr|A7AHY0|A7AHY0_9BACT	52685.4	-0.0530238	0.90866		0.90866
Pm	Cs	UP000004276$tr|A7AIW8|A7AIW8_9BACT	136092	-0.553277	0		0
Pm	Cs	UP000004276$tr|A7AFX2|A7AFX2_9BACT	374275	-0.173512	0.120132		0.120132
Pm	Cs	UP000004276$tr|A7AJQ7|A7AJQ7_9BACT	473961	0.518713	0		0
Pm	Cs	UP000004276$tr|A7A9N1|A7A9N1_9BACT	23658.8	0.21893	0.355519		0.355519
Pm	Cs	UP000004276$tr|A7A9H9|A7A9H9_9BACT	18345.2	0.260767	0.142835		0.142835
Pm	Cs	UP000004276$tr|A7AA18|A7AA18_9BACT	57701.1	0.99186	1e-06		1e-06
Pm	Cs	UP000004276$tr|A7ALU8|A7ALU8_9BACT	120674	-0.565623	0.000484		0.000484
Pm	Cs	UP000004276$tr|A7A9N5|A7A9N5_9BACT	104522	-0.394965	1.2e-05		1.2e-05
Pm	Cs	UP000004276$tr|A7AD66|A7AD66_9BACT	2.02734e+06	0.0594743	0.855163		0.855163
Pm	Cs	UP000004276$tr|A7AL54|A7AL54_9BACT	12272.1	0.732923	4.3e-05		4.3e-05
Pm	Cs	UP000004276$tr|A7AC22|A7AC22_9BACT	11004.5	-0.0535722	0.890957		0.890957
Pm	Cs	UP000004276$tr|A7AHT4|A7AHT4_9BACT	394479	-0.361985	0.000554		0.000554
Pm	Cs	UP000004276$tr|A7AG27|A7AG27_9BACT	49928	-0.0646957	0.723141		0.723141
Pm	Cs	UP000004276$tr|A7ACC5|A7ACC5_9BACT	195711	-0.325901	0.062027		0.062027
Pm	Cs	UP000004276$tr|A7AJB9|A7AJB9_9BACT	25540.1	0.474295	0.37055		0.37055
Pm	Cs	UP000004276$tr|A7AK74|A7AK74_9BACT	11804.7	-0.292085	0.717909		0.717909
Pm	Cs	UP000004276$tr|A7AE72|A7AE72_9BACT	29051.9	-0.555695	5.2e-05		5.2e-05
Pm	Cs	UP000004276$tr|A7AJ00|A7AJ00_9BACT	33387	-0.575667	4e-06		4e-06
Pm	Cs	UP000004276$tr|A7AJA7|A7AJA7_9BACT
Pm	Cs	UP000004276$tr|A7AG28|A7AG28_9BACT	86622	-0.414047	0.003471		0.003471
Pm	Cs	UP000004276$tr|A7AEP6|A7AEP6_9BACT	231468	-0.843373	0		0
Pm	Cs	UP000004276$tr|A7ABV2|A7ABV2_9BACT	22535.4	-0.292381	0.080088		0.080088
Pm	Cs	UP000004276$tr|A7A9X3|A7A9X3_9BACT	26852.3	-0.183597	0.453199		0.453199
Pm	Cs	UP000004276$tr|A7AD82|A7AD82_9BACT	16588.8	-0.490962	0.005333		0.005333
Pm	Cs	UP000004276$tr|A7A9M8|A7A9M8_9BACT	119273	-0.0254965	0.861642		0.861642
Pm	Cs	UP000004276$tr|A7ABL5|A7ABL5_9BACT	41906.4	-0.206381	0.156959		0.156959
Pm	Cs	UP000004276$tr|A7AB74|A7AB74_9BACT	18489	0.465091	0.080216		0.080216
Pm	Cs	UP000004276$tr|A7A9N3|A7A9N3_9BACT	18655.6	0.250943	0.095876		0.095876
Pm	Cs	UP000004276$tr|A7AL21|A7AL21_9BACT	20847.8	0.277175	0.084127		0.084127
Pm	Cs	UP000004276$tr|A7AIF8|A7AIF8_9BACT	16501.7	1.49461	6e-06		6e-06
Pm	Cs	UP000004276$tr|A7AIJ5|A7AIJ5_9BACT	25418	-0.919756	0		0
Pm	Cs	UP000004276$tr|A7A9L6|A7A9L6_9BACT	56954.8	-0.21054	0.02387		0.02387
Pm	Cs	UP000004276$tr|A7AE05|A7AE05_9BACT	29561.1	0.313479	0.089877		0.089877
Pm	Cs	UP000004276$tr|A7A9T4|A7A9T4_9BACT	288216	0.906062	0.000102		0.000102
Pm	Cs	UP000004276$tr|A7AKS5|A7AKS5_9BACT	32056.5	-0.441085	0.005954		0.005954
Pm	Cs	UP000004276$tr|A7AKS7|A7AKS7_9BACT	21730.7	0.164409	0.155899		0.155899
Pm	Cs	UP000004276$tr|A7AKJ2|A7AKJ2_9BACT	142441	1.56877	0		0
Pm	Cs	UP000004276$tr|A7AGE6|A7AGE6_9BACT	46019	0.862317	2e-06		2e-06
Pm	Cs	UP000004276$tr|A7AFC2|A7AFC2_9BACT	8294.77	-0.722478	1.4e-05		1.4e-05
Pm	Cs	UP000004276$tr|A7AA72|A7AA72_9BACT	52754.5	0.348909	0.005816		0.005816
Pm	Cs	UP000004276$tr|A7AIQ5|A7AIQ5_9BACT	58774.3	0.271657	0.006944		0.006944
Pm	Cs	UP000004276$tr|A7ALN2|A7ALN2_9BACT
Pm	Cs	UP000004276$tr|A7AAR3|A7AAR3_9BACT	177088	-0.0492704	0.752528		0.752528
Pm	Cs	UP000004276$tr|A7AC29|A7AC29_9BACT	38153.6	-0.358583	0.014317		0.014317
Pm	Cs	UP000004276$tr|A7AB63|A7AB63_9BACT	7586.8	0.302988	0.56539		0.56539
Pm	Cs	UP000004276$tr|A7ABN4|A7ABN4_9BACT	98448.4	0.0585925	0.753434		0.753434
Pm	Cs	UP000004276$tr|A7ADI6|A7ADI6_9BACT	160039	-0.202182	0.171127		0.171127
Pm	Cs	UP000004276$tr|A7ADS6|A7ADS6_9BACT	6403.41	0.458058	0.190246		0.190246
Pm	Cs	UP000004276$tr|A7AB66|A7AB66_9BACT	392553	-0.437892	3.8e-05		3.8e-05
Pm	Cs	UP000004276$tr|A7AFR1|A7AFR1_9BACT	48978.4	0.0189232	0.941934		0.941934
Pm	Cs	UP000004276$tr|A7AIH6|A7AIH6_9BACT	71389.7	-0.246492	0.072872		0.072872
Pm	Cs	UP000004276$tr|A7AET4|A7AET4_9BACT	88665	-0.366539	0.0142		0.0142
Pm	Cs	UP000004276$tr|A7AFM0|A7AFM0_9BACT	42775.2	-0.343327	0.019923		0.019923
Pm	Cs	UP000004276$tr|A7AB77|A7AB77_9BACT	89646.3	0.0881997	0.478949		0.478949
Pm	Cs	UP000004276$tr|A7AHY8|A7AHY8_9BACT	40380.5	-0.486639	4e-06		4e-06
Pm	Cs	UP000004276$tr|A7A9S0|A7A9S0_9BACT	24447.4	0.937999	2.2e-05		2.2e-05
Pm	Cs	UP000004276$tr|A7ABZ2|A7ABZ2_9BACT	14560	-0.540015	0.000248		0.000248
Pm	Cs	UP000004276$tr|A7AE76|A7AE76_9BACT	34546.4	-0.305613	0.034951		0.034951
Pm	Cs	UP000004276$tr|A7AA39|A7AA39_9BACT	38740.1	-0.408598	1.5e-05		1.5e-05
Pm	Cs	UP000004276$tr|A7AIT3|A7AIT3_9BACT	84489.9	0.644075	0		0
Pm	Cs	UP000004276$tr|A7AEM0|A7AEM0_9BACT	45415.9	-0.287187	0.014825		0.014825
Pm	Cs	UP000004276$tr|A7AJC7|A7AJC7_9BACT	162353	0.558334	0		0
Pm	Cs	UP000004276$tr|A7AJS2|A7AJS2_9BACT	125195	0.979036	0		0
Pm	Cs	UP000004276$tr|A7A9J7|A7A9J7_9BACT	28307.9	0.184823	0.256502		0.256502
Pm	Cs	UP000004276$tr|A7AEK5|A7AEK5_9BACT	29884.6	-0.0569186	0.694068		0.694068
Pm	Cs	UP000004276$tr|A7AHP4|A7AHP4_9BACT	127895	0.091599	0.442702		0.442702
Pm	Cs	UP000004276$tr|A7ADE0|A7ADE0_9BACT	112207	-0.0678942	0.669305		0.669305
Pm	Cs	UP000004276$tr|A7AJF8|A7AJF8_9BACT	5573.36	-0.117387	0.759808		0.759808
Pm	Cs	UP000004276$tr|A7AL86|A7AL86_9BACT	26195.4	-0.208799	0.137342		0.137342
Pm	Cs	UP000004276$tr|A7AAC2|A7AAC2_9BACT	117848	-0.0947535	0.381015		0.381015
Pm	Cs	UP000004276$tr|A7AAC8|A7AAC8_9BACT	29292.8	-0.190541	0.193032		0.193032
Pm	Cs	UP000004276$tr|A7AFL2|A7AFL2_9BACT	79523.9	0.181688	0.274887		0.274887
Pm	Cs	UP000004276$tr|A7AJN3|A7AJN3_9BACT	18433.3	-0.414507	0.03239		0.03239
Pm	Cs	UP000004276$tr|A7ABW2|A7ABW2_9BACT	24261.8	0.60423	0.015252		0.015252
Pm	Cs	UP000004276$tr|A7AIV4|A7AIV4_9BACT	43360.9	-0.434048	0.002457		0.002457
Pm	Cs	UP000004276$tr|A7ADY5|A7ADY5_9BACT	19744	0.0674782	0.75279		0.75279
Pm	Cs	UP000004276$tr|A7AIU5|A7AIU5_9BACT	370559	0.3622	0.006251		0.006251
Pm	Cs	UP000004276$tr|A7AGH2|A7AGH2_9BACT	42226.3	0.152887	0.245495		0.245495
Pm	Cs	UP000004276$tr|A7ADQ5|A7ADQ5_9BACT	134743	1.16123	0		0
Pm	Cs	UP000004276$tr|A7AG25|A7AG25_9BACT	14910.5	0.199421	0.412338		0.412338
Pm	Cs	UP000004276$tr|A7ADC0|A7ADC0_9BACT	36816.3	0.203026	0.188049		0.188049
Pm	Cs	UP000004276$tr|A7AJP1|A7AJP1_9BACT	18316.8	0.722806	0.000328		0.000328
Pm	Cs	UP000004276$tr|A7ALU9|A7ALU9_9BACT	254810	-0.0672234	0.689735		0.689735
Pm	Cs	UP000004276$tr|A7AIM0|A7AIM0_9BACT	81635.3	0.583388	3e-05		3e-05
Pm	Cs	UP000004276$tr|A7ALS1|A7ALS1_9BACT	39154.2	-0.592284	9e-06		9e-06
Pm	Cs	UP000004276$tr|A7AKL9|A7AKL9_9BACT	16660.4	-0.14674	0.366591		0.366591
Pm	Cs	UP000004276$tr|A7ADB8|A7ADB8_9BACT	63437.5	0.347859	0.027825		0.027825
Pm	Cs	UP000004276$tr|A7AD65|A7AD65_9BACT	180638	0.0653396	0.535749		0.535749
Pm	Cs	UP000004276$tr|A7ABX5|A7ABX5_9BACT	267436	0.806136	0		0
Pm	Cs	UP000004276$tr|A7AK50|A7AK50_9BACT	27846.5	-0.361823	0.017205		0.017205
Pm	Cs	UP000004276$tr|A7AFJ8|A7AFJ8_9BACT	117001	0.0331792	0.911582		0.911582
Pm	Cs	UP000004276$tr|A7AFR2|A7AFR2_9BACT	85888.4	0.10094	0.481148		0.481148
Pm	Cs	UP000004276$tr|A7AI90|A7AI90_9BACT	445928	-0.16791	0.079918		0.079918
Pm	Cs	UP000004276$tr|A7AD22|A7AD22_9BACT	185064	-0.34337	3.1e-05		3.1e-05
Pm	Cs	UP000004276$tr|A7AKB3|A7AKB3_9BACT	41358.2	-0.301776	0.058073		0.058073
Pm	Cs	UP000004276$tr|A7ACL2|A7ACL2_9BACT	143055	-0.284918	0.014684		0.014684
Pm	Cs	UP000004276$tr|A7AJU8|A7AJU8_9BACT	422415	-0.178878	0.007088		0.007088
Pm	Cs	UP000004276$tr|A7ADU5|A7ADU5_9BACT	213516	0.00958179	0.995644		0.995644
Pm	Cs	UP000004276$tr|A7AJ90|A7AJ90_9BACT	31001	-0.168633	0.479453		0.479453
Pm	Cs	UP000004276$tr|A7AFN2|A7AFN2_9BACT	24241.6	-0.0538501	0.766726		0.766726
Pm	Cs	UP000004276$tr|A7ACB9|A7ACB9_9BACT	30281.5	0.0870965	0.832094		0.832094
Pm	Cs	UP000004276$tr|A7AJ91|A7AJ91_9BACT	1852.25	-0.143304	0.854908		0.854908
Pm	Cs	UP000004276$tr|A7AFZ1|A7AFZ1_9BACT	8155.96	-0.503777	0.000105		0.000105
Pm	Cs	UP000004276$tr|A7AFE4|A7AFE4_9BACT	20784.3	-0.916731	9e-06		9e-06
Pm	Cs	UP000004276$tr|A7AKV2|A7AKV2_9BACT	102494	0.258602	0.022735		0.022735
Pm	Cs	UP000004276$tr|A7AEB3|A7AEB3_9BACT	34479.2	-0.0959865	0.413453		0.413453
Pm	Cs	UP000004276$tr|A7AKP7|A7AKP7_9BACT	203623	-0.123575	0.450397		0.450397
Pm	Cs	UP000004276$tr|A7AIW7|A7AIW7_9BACT	28050.1	1.08963	3.1e-05		3.1e-05
Pm	Cs	UP000004276$tr|A7AJG8|A7AJG8_9BACT	62329	0.439532	0.006971		0.006971
Pm	Cs	UP000004276$tr|A7AG31|A7AG31_9BACT	24381.8	-0.481098	0.005249		0.005249
Pm	Cs	UP000004276$tr|A7ADX2|A7ADX2_9BACT	90631.3	-0.397416	0.00144		0.00144
Pm	Cs	UP000004276$tr|A7ADK3|A7ADK3_9BACT	4268.55	0.31988	0.438134		0.438134
Pm	Cs	UP000004276$tr|A7ADL5|A7ADL5_9BACT	30768.8	1.27668	0		0
Pm	Cs	UP000004276$tr|A7ABH2|A7ABH2_9BACT	60523.3	-0.512149	0.004953		0.004953
Pm	Cs	UP000004276$tr|A7AFJ2|A7AFJ2_9BACT	72549.8	0.0263676	0.838959		0.838959
Pm	Cs	UP000004276$tr|A7ADB0|A7ADB0_9BACT	8084.64	-1.03282	4e-06		4e-06
Pm	Cs	UP000004276$tr|A7AHU2|A7AHU2_9BACT	4221.47	0.075126	0.725313		0.725313
Pm	Cs	UP000004276$tr|A7A9Q5|A7A9Q5_9BACT	21505.9	0.707812	0.000301		0.000301
Pm	Cs	UP000004276$tr|A7ADV3|A7ADV3_9BACT	13226.9	-0.0299522	0.838959		0.838959
Pm	Cs	UP000004276$tr|A7AHM6|A7AHM6_9BACT	21288.9	0.197625	0.789114		0.789114
Pm	Cs	UP000004276$tr|A7AIT9|A7AIT9_9BACT	23558.9	-0.709606	0		0
Pm	Cs	UP000004276$tr|A7AA28|A7AA28_9BACT	43010.7	-0.349613	0.005795		0.005795
Pm	Cs	UP000004276$tr|A7AIH3|A7AIH3_9BACT	11385.9	-0.188118	0.400747		0.400747
Pm	Cs	UP000004276$tr|A7AK30|A7AK30_9BACT	37508.1	-0.205495	0.065471		0.065471
Pm	Cs	UP000004276$tr|A7ALC5|A7ALC5_9BACT	128747	-0.0149225	0.90079		0.90079
Pm	Cs	UP000004276$tr|A7AHB5|A7AHB5_9BACT	22899.3	-0.323824	0.064229		0.064229
Pm	Cs	UP000004276$tr|A7AJ76|A7AJ76_9BACT	59641.1	0.0436608	0.892679		0.892679
Pm	Cs	UP000004276$tr|A7AKZ1|A7AKZ1_9BACT	49237.4	-0.470348	0.000116		0.000116
Pm	Cs	UP000004276$tr|A7AE74|A7AE74_9BACT	25654.1	0.583518	0.003143		0.003143
Pm	Cs	UP000004276$tr|A7AJL5|A7AJL5_9BACT	59828.1	-0.128106	0.274648		0.274648
Pm	Cs	UP000004276$tr|A7AIV8|A7AIV8_9BACT	51487.9	-0.291489	0.006841		0.006841
Pm	Cs	UP000004276$tr|A7ABW0|A7ABW0_9BACT	4988.77	-0.0325772	0.884888		0.884888
Pm	Cs	UP000004276$tr|A7AED1|A7AED1_9BACT	38478.5	-0.676952	0		0
Pm	Cs	UP000004276$tr|A7AEL3|A7AEL3_9BACT	448081	0.00695784	0.963458		0.963458
Pm	Cs	UP000004276$tr|A7AK42|A7AK42_9BACT	21441.2	0.00964248	0.765489		0.765489
Pm	Cs	UP000004276$tr|A7AC23|A7AC23_9BACT	605677	0.30543	0.018238		0.018238
Pm	Cs	UP000004276$tr|A7AHW4|A7AHW4_9BACT	26609.5	0.146002	0.550559		0.550559
Pm	Cs	UP000004276$tr|A7A9T3|A7A9T3_9BACT	348603	0.908755	7e-06		7e-06
Pm	Cs	UP000004276$tr|A7AAJ6|A7AAJ6_9BACT	18500	1.14405	0.392654		0.392654
Pm	Cs	UP000004276$tr|A7AK98|A7AK98_9BACT	225928	-0.0297238	0.875876		0.875876
Pm	Cs	UP000004276$tr|A7AI67|A7AI67_9BACT	56601.3	0.594029	1.4e-05		1.4e-05
Pm	Cs	UP000004276$tr|A7AK39|A7AK39_9BACT	27512	-0.241631	0.058027		0.058027
Pm	Cs	UP000004276$tr|A7AHG2|A7AHG2_9BACT	12245.2	-0.533108	0.002193		0.002193
Pm	Cs	UP000004276$tr|A7AHK7|A7AHK7_9BACT	201476	0.0217304	0.843147		0.843147
Pm	Cs	UP000004276$tr|A7A9H7|A7A9H7_9BACT	11087.3	0.286161	0.260286		0.260286
Pm	Cs	UP000004276$tr|A7AAS5|A7AAS5_9BACT	54672.8	0.156055	0.351266		0.351266
Pm	Cs	UP000004276$tr|A7AI87|A7AI87_9BACT	47718.7	-0.171938	0.363798		0.363798
Pm	Cs	UP000004276$tr|A7AC20|A7AC20_9BACT	202646	0.903531	0		0
Pm	Cs	UP000004276$tr|A7AI66|A7AI66_9BACT	29902	-0.725019	0.042223		0.042223
Pm	Cs	UP000004276$tr|A7AHJ1|A7AHJ1_9BACT	241322	0.024563	0.94833		0.94833
Pm	Cs	UP000004276$tr|A7AEB8|A7AEB8_9BACT	33938.9	-0.82704	1e-06		1e-06
Pm	Cs	UP000004276$tr|A7AKC8|A7AKC8_9BACT	43364.6	-0.0270546	0.815616		0.815616
Pm	Cs	UP000004276$tr|A7AEM4|A7AEM4_9BACT	88401.2	-0.289511	0.1327		0.1327
Pm	Cs	UP000004276$tr|A7AGK4|A7AGK4_9BACT	10680	-0.296799	0.091853		0.091853
Pm	Cs	UP000004276$tr|A7AJ05|A7AJ05_9BACT	400919	0.240927	0.11736		0.11736
Pm	Cs	UP000004276$tr|A7ABI5|A7ABI5_9BACT	65173.8	-0.132954	0.322894		0.322894
Pm	Cs	UP000004276$tr|A7AD57|A7AD57_9BACT	31225.1	0.391698	0.14008		0.14008
Pm	Cs	UP000004276$tr|A7AEH7|A7AEH7_9BACT	6291.49	0.140684	0.501617		0.501617
Pm	Cs	UP000004276$tr|A7ADQ2|A7ADQ2_9BACT	174392	1.23482	2.5e-05		2.5e-05
Pm	Cs	UP000004276$tr|A7AFT4|A7AFT4_9BACT	10509	-0.789615	1.7e-05		1.7e-05
Pm	Cs	UP000004276$tr|A7AFN6|A7AFN6_9BACT	43464.6	-0.0669843	0.562975		0.562975
Pm	Cs	UP000004276$tr|A7AJM9|A7AJM9_9BACT
Pm	Cs	UP000004276$tr|A7AHS0|A7AHS0_9BACT	124242	-0.165685	0.075511		0.075511
Pm	Cs	UP000004276$tr|A7AC33|A7AC33_9BACT	29379.4	-0.352055	0.01565		0.01565
Pm	Cs	UP000004276$tr|A7AEF0|A7AEF0_9BACT	148265	-0.289664	0.002584		0.002584
Pm	Cs	UP000004276$tr|A7ADM8|A7ADM8_9BACT	70020.6	-0.0304152	0.477624		0.477624
Pm	Cs	UP000004276$tr|A7AHZ3|A7AHZ3_9BACT	168058	-0.188352	0.101538		0.101538
Pm	Cs	UP000004276$tr|A7ABG4|A7ABG4_9BACT	15572.5	-0.205557	0.150849		0.150849
Pm	Cs	UP000004276$tr|A7AEC7|A7AEC7_9BACT	1.71701e+06	0.190277	0.137954		0.137954
Pm	Cs	UP000004276$tr|A7AGD3|A7AGD3_9BACT	212608	-0.157042	0.249007		0.249007
Pm	Cs	UP000004276$tr|A7AHM7|A7AHM7_9BACT	113111	-0.230647	0.022226		0.022226
Pm	Cs	UP000004276$tr|A7AFR6|A7AFR6_9BACT	314673	-0.11608	0.359992		0.359992
Pm	Cs	UP000004276$tr|A7AA89|A7AA89_9BACT	118498	0.28701	0.011281		0.011281
Pm	Cs	UP000004276$tr|A7ADC7|A7ADC7_9BACT	40206.2	0.143209	0.617509		0.617509
Pm	Cs	UP000004276$tr|A7ADG2|A7ADG2_9BACT	9718.94	0.641069	0.01997		0.01997
Pm	Cs	UP000004276$tr|A7ADD9|A7ADD9_9BACT	29160.2	-0.449325	0.102066		0.102066
Pm	Cs	UP000004276$tr|A7AAI5|A7AAI5_9BACT	44767.4	-0.124719	0.645308		0.645308
Pm	Cs	UP000004276$tr|A7AJ29|A7AJ29_9BACT	55640.9	-0.78123	0		0
Pm	Cs	UP000004276$tr|A7ACK7|A7ACK7_9BACT	394125	-0.299501	0.072501		0.072501
Pm	Cs	UP000004276$tr|A7ABL1|A7ABL1_9BACT	287441	-0.220162	0.038419		0.038419
Pm	Cs	UP000004276$tr|A7ABW3|A7ABW3_9BACT	15104.5	1.71665	0		0
Pm	Cs	UP000004276$tr|A7AG40|A7AG40_9BACT
Pm	Cs	UP000004276$tr|A7AA27|A7AA27_9BACT	29042.4	-0.0463138	0.87369		0.87369
Pm	Cs	UP000004276$tr|A7AAM7|A7AAM7_9BACT	154922	-0.463385	0		0
Pm	Cs	UP000004276$tr|A7ALU2|A7ALU2_9BACT	28707.1	-0.712796	0		0
Pm	Cs	UP000004276$tr|A7AF10|A7AF10_9BACT	52042.6	-0.507751	9.6e-05		9.6e-05
Pm	Cs	UP000004276$tr|A7AJE9|A7AJE9_9BACT	43187.6	0.0756167	0.636298		0.636298
Pm	Cs	UP000004276$tr|A7A9R7|A7A9R7_9BACT	480393	0.192905	0.182698		0.182698
Pm	Cs	UP000004276$tr|A7ACB7|A7ACB7_9BACT	13082.3	0.302683	0.142815		0.142815
Pm	Cs	UP000004276$tr|A7AHW7|A7AHW7_9BACT	238558	-0.26236	0.0116		0.0116
Pm	Cs	UP000004276$tr|A7AER3|A7AER3_9BACT	36738.9	-0.645399	0.000129		0.000129
Pm	Cs	UP000004276$tr|A7AKV7|A7AKV7_9BACT	314679	-0.497202	0.018479		0.018479
Pm	Cs	UP000004276$tr|A7AAR0|A7AAR0_9BACT	212983	-0.218063	0.051052		0.051052
Pm	Cs	UP000004276$tr|A7AKQ2|A7AKQ2_9BACT	71203.4	0.230469	0.177546		0.177546
Pm	Cs	UP000004276$tr|A7AKM3|A7AKM3_9BACT	27681.3	-0.445612	5e-06		5e-06
Pm	Cs	UP000004276$tr|A7AES8|A7AES8_9BACT	72377.4	-0.421457	0.001018		0.001018
Pm	Cs	UP000004276$tr|A7AJU7|A7AJU7_9BACT	122605	-1.52794	0		0
Pm	Cs	UP000004276$tr|A7AD79|A7AD79_9BACT	49200.9	-0.165657	0.086079		0.086079
Pm	Cs	UP000004276$tr|A7AK90|A7AK90_9BACT	22160.5	-0.0889457	0.789666		0.789666
Pm	Cs	UP000004276$tr|A7AJK0|A7AJK0_9BACT	21325.4	-0.464518	0.021167		0.021167
Pm	Cs	UP000004276$tr|A7AEG2|A7AEG2_9BACT	295812	-0.470349	4e-06		4e-06
Pm	Cs	UP000004276$tr|A7AKZ3|A7AKZ3_9BACT	27415.9	-0.361526	0.013357		0.013357
Pm	Cs	UP000004276$tr|A7AJ84|A7AJ84_9BACT	21657.2	-0.416098	0.00122		0.00122
Pm	Cs	UP000004276$tr|A7ADU9|A7ADU9_9BACT	138913	-0.18926	0.025012		0.025012
Pm	Cs	UP000004276$tr|A7AK49|A7AK49_9BACT	17912	0.803809	0.002767		0.002767
Pm	Cs	UP000004276$tr|A7AD85|A7AD85_9BACT	35659.7	-0.719793	2e-06		2e-06
Pm	Cs	UP000004276$tr|A7AKA5|A7AKA5_9BACT	383848	-0.443177	0.00176		0.00176
Pm	Cs	UP000004276$tr|A7AFZ7|A7AFZ7_9BACT	202314	-0.181097	0.06747		0.06747
Pm	Cs	UP000004276$tr|A7AGL0|A7AGL0_9BACT	81366.4	0.472916	0.001079		0.001079
Pm	Cs	UP000004276$tr|A7ADN3|A7ADN3_9BACT	126162	0.270126	0.260827		0.260827
Pm	Cs	UP000004276$tr|A7AB47|A7AB47_9BACT	129520	0.350778	0.020108		0.020108
Pm	Cs	UP000004276$tr|A7AKY3|A7AKY3_9BACT	276453	0.479303	0.012084		0.012084
Pm	Cs	UP000004276$tr|A7AJB6|A7AJB6_9BACT	38962.8	0.0901572	0.464285		0.464285
Pm	Cs	UP000004276$tr|A7AJX0|A7AJX0_9BACT	671347	-0.00773292	0.960061		0.960061
Pm	Cs	UP000004276$tr|A7AIQ1|A7AIQ1_9BACT	132661	-0.219777	0.021145		0.021145
Pm	Cs	UP000004276$tr|A7AG37|A7AG37_9BACT	42469.4	-0.562119	0		0
Pm	Cs	UP000004276$tr|A7ABK6|A7ABK6_9BACT	19776.4	-0.124872	0.442511		0.442511
Pm	Cs	UP000004276$tr|A7AEQ1|A7AEQ1_9BACT	32151.8	-0.0707924	0.890488		0.890488
Pm	Cs	UP000004276$tr|A7AG48|A7AG48_9BACT	28506.8	-0.274002	0.034529		0.034529
Pm	Cs	UP000004276$tr|A7AJQ6|A7AJQ6_9BACT	62964.9	-0.144632	0.155982		0.155982
Pm	Cs	UP000004276$tr|A7AGW0|A7AGW0_9BACT	56419.5	0.0584781	0.756968		0.756968
Pm	Cs	UP000004276$tr|A7AKY7|A7AKY7_9BACT	40880.6	-0.311724	0.014825		0.014825
Pm	Cs	UP000004276$tr|A7AAM1|A7AAM1_9BACT	51698.7	0.382809	0.089986		0.089986
Pm	Cs	UP000004276$tr|A7AGD9|A7AGD9_9BACT	70881.9	0.122582	0.543348		0.543348
Pm	Cs	UP000004276$tr|A7A9V0|A7A9V0_9BACT	93530.9	-0.120242	0.470117		0.470117
Pm	Cs	UP000004276$tr|A7AJT7|A7AJT7_9BACT	88153.3	-0.0633264	0.651189		0.651189
Pm	Cs	UP000004276$tr|A7AFZ6|A7AFZ6_9BACT	29144.7	-0.232455	0.116325		0.116325
Pm	Cs	UP000004276$tr|A7AH57|A7AH57_9BACT	13560.9	0.196266	0.437588		0.437588
Pm	Cs	UP000004276$tr|A7AIQ2|A7AIQ2_9BACT	15158.4	0.234987	0.233963		0.233963
Pm	Cs	UP000004276$tr|A7ACV3|A7ACV3_9BACT	23156.6	-0.272683	0.232053		0.232053
Pm	Cs	UP000004276$tr|A7AFH4|A7AFH4_9BACT	16338.5	0.473276	0.044542		0.044542
Pm	Cs	UP000004276$tr|A7AKD2|A7AKD2_9BACT	35569.4	0.431553	0.052663		0.052663
Pm	Cs	UP000004276$tr|A7AE10|A7AE10_9BACT	44912.2	0.278002	0.019904		0.019904
Pm	Cs	UP000004276$tr|A7AA91|A7AA91_9BACT	8099.87	0.294119	0.061984		0.061984
Pm	Cs	UP000004276$tr|A7AFJ6|A7AFJ6_9BACT	3665.71	-0.371489	0.351569		0.351569
Pm	Cs	UP000004276$tr|A7AH74|A7AH74_9BACT	15861.6	-0.559883	0.006537		0.006537
Pm	Cs	UP000004276$tr|A7AJ55|A7AJ55_9BACT	16043.1	0.0896681	0.7047		0.7047
Pm	Cs	UP000004276$tr|A7AHJ9|A7AHJ9_9BACT	13896.7	-0.957887	0		0
Pm	Cs	UP000004276$tr|A7ACL7|A7ACL7_9BACT	275716	0.637171	6.4e-05		6.4e-05
Pm	Cs	UP000004276$tr|A7AIU8|A7AIU8_9BACT	364130	0.0409839	0.870288		0.870288
Pm	Cs	UP000004276$tr|A7AH96|A7AH96_9BACT	16230.2	0.435954	0.015218		0.015218
Pm	Cs	UP000004276$tr|A7AL33|A7AL33_9BACT	177749	-0.248811	0.002612		0.002612
Pm	Cs	UP000004276$tr|A7AL71|A7AL71_9BACT	704397	-0.153959	0.26057		0.26057
Pm	Cs	UP000004276$tr|A7AEQ4|A7AEQ4_9BACT	15007.2	-0.395724	0.030313		0.030313
Pm	Cs	UP000004276$tr|A7ALP6|A7ALP6_9BACT	44494	-0.0562954	0.721533		0.721533
Pm	Cs	UP000004276$tr|A7AF71|A7AF71_9BACT	41705.4	-0.548702	0.000108		0.000108
Pm	Cs	UP000004276$tr|A7AC90|A7AC90_9BACT	74934.7	-0.155769	0.089763		0.089763
Pm	Cs	UP000004276$tr|A7AGH4|A7AGH4_9BACT	33359.8	-0.106462	0.611475		0.611475
Pm	Cs	UP000004276$tr|A7ABI7|A7ABI7_9BACT	132036	0.0112344	0.957815		0.957815
Pm	Cs	UP000004276$tr|A7AE30|A7AE30_9BACT	732270	-0.264968	0.000623		0.000623
Pm	Cs	UP000004276$tr|A7AAC4|A7AAC4_9BACT	81496.8	-0.209011	0.072113		0.072113
Pm	Cs	UP000004276$tr|A7AHR7|A7AHR7_9BACT	22663	-0.15136	0.434408		0.434408
Pm	Cs	UP000004276$tr|A7AH45|A7AH45_9BACT	18796.8	-0.123169	0.699225		0.699225
Pm	Cs	UP000004276$tr|A7AD96|A7AD96_9BACT	117132	-0.111787	0.275654		0.275654
Pm	Cs	UP000004276$tr|A7AJE5|A7AJE5_9BACT	45198.2	-0.0395403	0.773083		0.773083
Pm	Cs	UP000004276$tr|A7AJR2|A7AJR2_9BACT	9994.99	-0.031587	0.980444		0.980444
Pm	Cs	UP000004276$tr|A7AB29|A7AB29_9BACT	18620.8	0.197695	0.583453		0.583453
Pm	Cs	UP000004276$tr|A7ACK0|A7ACK0_9BACT	16226.7	-0.100598	0.460726		0.460726
Pm	Cs	UP000004276$tr|A7AA64|A7AA64_9BACT	12768.2	-0.487711	0.065573		0.065573
Pm	Cs	UP000004276$tr|A7AEJ4|A7AEJ4_9BACT	7292.31	0.00219879	0.979976		0.979976
Pm	Cs	UP000004276$tr|A7AHK0|A7AHK0_9BACT	51337.1	-0.782635	0		0
Pm	Cs	UP000004276$tr|A7ADZ8|A7ADZ8_9BACT	19388.3	0.281389	0.066739		0.066739
Pm	Cs	UP000004276$tr|A7ADT9|A7ADT9_9BACT	54520.4	1.18058	1e-06		1e-06
Pm	Cs	UP000004276$tr|A7AFM5|A7AFM5_9BACT	23291	0.0392975	0.862691		0.862691
Pm	Cs	UP000004276$tr|A7AJY7|A7AJY7_9BACT	818548	0.452297	0.039307		0.039307
Pm	Cs	UP000004276$tr|A7AJF3|A7AJF3_9BACT	135111	-0.116267	0.210859		0.210859
Pm	Cs	UP000004276$tr|A7AEK9|A7AEK9_9BACT	8696.74	0.140111	0.677483		0.677483
Pm	Cs	UP000004276$tr|A7AH05|A7AH05_9BACT	225610	-0.0303441	0.768295		0.768295
Pm	Cs	UP000004276$tr|A7A9I3|A7A9I3_9BACT	12649.7	1.56273	1e-06		1e-06
Pm	Cs	UP000004276$tr|A7ADZ4|A7ADZ4_9BACT
Pm	Cs	UP000004276$tr|A7AGC0|A7AGC0_9BACT	157885	-0.187803	0.106099		0.106099
Pm	Cs	UP000004276$tr|A7AIW6|A7AIW6_9BACT	14745.3	-0.0538375	0.890931		0.890931
Pm	Cs	UP000004276$tr|A7AFT5|A7AFT5_9BACT	57756.2	0.521973	0.091806		0.091806
Pm	Cs	UP000004276$tr|A7A9L9|A7A9L9_9BACT	95966.5	-0.255774	0.020349		0.020349
Pm	Cs	UP000004276$tr|A7AAA9|A7AAA9_9BACT	33534	-0.115051	0.431074		0.431074
Pm	Cs	UP000004276$tr|A7AGL9|A7AGL9_9BACT	15319.7	-1.14009	0		0
Pm	Cs	UP000004276$tr|A7AD40|A7AD40_9BACT	27813.7	-0.842225	0		0
Pm	Cs	UP000004276$tr|A7AG56|A7AG56_9BACT	3262.73	0.172697	0.612317		0.612317
Pm	Cs	UP000004276$tr|A7AG12|A7AG12_9BACT	35766.9	0.333799	0.229118		0.229118
Pm	Cs	UP000004276$tr|A7AB71|A7AB71_9BACT	64075.5	0.0593302	0.76964		0.76964
Pm	Cs	UP000004276$tr|A7AJ37|A7AJ37_9BACT	8025.29	-0.256392	0.182428		0.182428
Pm	Cs	UP000004276$tr|A7A9S9|A7A9S9_9BACT	121151	0.373888	0.011043		0.011043
Pm	Cs	UP000004276$tr|A7AEM3|A7AEM3_9BACT	76679.2	-0.193342	0.083904		0.083904
Pm	Cs	UP000004276$tr|A7AJK9|A7AJK9_9BACT	22669.2	1.23752	4.2e-05		4.2e-05
Pm	Cs	UP000004276$tr|A7AKE9|A7AKE9_9BACT
Pm	Cs	UP000004276$tr|A7AEW1|A7AEW1_9BACT	56247.3	0.628147	0.000156		0.000156
Pm	Cs	UP000004276$tr|A7ABH1|A7ABH1_9BACT	84939.5	-0.390271	0.00176		0.00176
Pm	Cs	UP000004276$tr|A7AFN7|A7AFN7_9BACT	131707	-0.00502339	0.946142		0.946142
Pm	Cs	UP000004276$tr|A7AC55|A7AC55_9BACT	110733	0.13338	0.186292		0.186292
Pm	Cs	UP000004276$tr|A7AFD6|A7AFD6_9BACT	30257	-0.714218	0		0
Pm	Cs	UP000004276$tr|A7ADC2|A7ADC2_9BACT	44800.1	0.0550926	0.788328		0.788328
Pm	Cs	UP000004276$tr|A7AG10|A7AG10_9BACT	26920.4	0.949294	0.000137		0.000137
Pm	Cs	UP000004276$tr|A7AH90|A7AH90_9BACT	8684.25	-0.549471	0.007026		0.007026
Pm	Cs	UP000004276$tr|A7AI14|A7AI14_9BACT	24172.6	-0.411574	0.002042		0.002042
Pm	Cs	UP000004276$tr|A7ABJ3|A7ABJ3_9BACT	267386	-0.0396713	0.637362		0.637362
Pm	Cs	UP000004276$tr|A7AC82|A7AC82_9BACT	136402	-0.0570856	0.718282		0.718282
Pm	Cs	UP000004276$tr|A7AFP8|A7AFP8_9BACT	8761.14	-0.174651	0.345612		0.345612
Pm	Cs	UP000004276$tr|A7AHV0|A7AHV0_9BACT	1.03517e+06	0.144432	0.520387		0.520387
Pm	Cs	UP000004276$tr|A7AJZ0|A7AJZ0_9BACT	108924	0.151242	0.145303		0.145303
Pm	Cs	UP000004276$tr|A7ABH6|A7ABH6_9BACT	97389.4	0.276597	0.039279		0.039279
Pm	Cs	UP000004276$tr|A7AJW6|A7AJW6_9BACT	543481	-0.2212	0.0685		0.0685
Pm	Cs	UP000004276$tr|A7AC35|A7AC35_9BACT	2615.78	-0.330191	0.237948		0.237948
Pm	Cs	UP000004276$tr|A7AJZ3|A7AJZ3_9BACT	349613	-0.0568971	0.739647		0.739647
Pm	Cs	UP000004276$tr|A7AFP9|A7AFP9_9BACT	39643.6	0.41038	0.007008		0.007008
Pm	Cs	UP000004276$tr|A7AEN5|A7AEN5_9BACT	40250	-0.619862	0.000168		0.000168
Pm	Cs	UP000004276$tr|A7A9X5|A7A9X5_9BACT	31960.1	1.04837	6e-06		6e-06
Pm	Cs	UP000004276$tr|A7ADR7|A7ADR7_9BACT	20472.1	-0.149497	0.439186		0.439186
Pm	Cs	UP000004276$tr|A7AGA3|A7AGA3_9BACT	23037.2	-0.184845	0.213503		0.213503
Pm	Cs	UP000004276$tr|A7AF00|A7AF00_9BACT	61489	-0.400742	0.000665		0.000665
Pm	Cs	UP000004276$tr|A7ALD3|A7ALD3_9BACT	73809.4	-0.0754479	0.674977		0.674977
Pm	Cs	UP000004276$tr|A7AIX7|A7AIX7_9BACT	19797	-0.122412	0.379102		0.379102
Pm	Cs	UP000004276$tr|A7AL83|A7AL83_9BACT	8651.76	-0.63182	0.001424		0.001424
Pm	Cs	UP000004276$tr|A7ALA0|A7ALA0_9BACT	10136.4	-0.487167	0.001761		0.001761
Pm	Cs	UP000004276$tr|A7AJ40|A7AJ40_9BACT	10096.2	-0.226658	0.306301		0.306301
Pm	Cs	UP000004276$tr|A7A9P0|A7A9P0_9BACT	100783	-0.357583	0.013371		0.013371
Pm	Cs	UP000004276$tr|A7ACK5|A7ACK5_9BACT	69232.5	-0.452145	4e-06		4e-06
Pm	Cs	UP000004276$tr|A7AJP3|A7AJP3_9BACT	9518.71	0.876813	2e-05		2e-05
Pm	Cs	UP000004276$tr|A7AGP7|A7AGP7_9BACT	120262	0.00540171	0.948973		0.948973
Pm	Cs	UP000004276$tr|A7ALU0|A7ALU0_9BACT	245794	-0.291434	0.001772		0.001772
Pm	Cs	UP000004276$tr|A7AKJ1|A7AKJ1_9BACT	241330	1.32107	0		0
Pm	Cs	UP000004276$tr|A7AJX5|A7AJX5_9BACT	97119.1	-0.758715	0.000371		0.000371
Pm	Cs	UP000004276$tr|A7AD67|A7AD67_9BACT	693326	-0.253938	0.181353		0.181353
Pm	Cs	UP000004276$tr|A7AB60|A7AB60_9BACT	14834.7	-0.229513	0.465858		0.465858
Pm	Cs	UP000004276$tr|A7AKI9|A7AKI9_9BACT	9145.45	0.355756	0.375359		0.375359
Pm	Cs	UP000004276$tr|A7ADM3|A7ADM3_9BACT	94413.9	-0.266679	0.033196		0.033196
Pm	Cs	UP000004276$tr|A7AGB7|A7AGB7_9BACT	26903	0.861748	0.303252		0.303252
Pm	Cs	UP000004276$tr|A7AK57|A7AK57_9BACT	273763	-0.18035	0.091946		0.091946
Pm	Cs	UP000004276$tr|A7AGL1|A7AGL1_9BACT	223050	-0.341807	0.007376		0.007376
Pm	Cs	UP000004276$tr|A7ADC4|A7ADC4_9BACT	44754.5	1.03	1.2e-05		1.2e-05
Pm	Cs	UP000004276$tr|A7AJW1|A7AJW1_9BACT
Pm	Cs	UP000004276$tr|A7AA41|A7AA41_9BACT	13973.8	-0.365599	0.221731		0.221731
Pm	Cs	UP000004276$tr|A7AKB4|A7AKB4_9BACT	37705.8	0.0302623	0.942347		0.942347
Pm	Cs	UP000004276$tr|A7AG75|A7AG75_9BACT	261408	-0.0491072	0.773891		0.773891
Pm	Cs	UP000004276$tr|A7A9H8|A7A9H8_9BACT	409335	0.0734405	0.686289		0.686289
Pm	Cs	UP000004276$tr|A7AL69|A7AL69_9BACT	12357.7	-0.42571	0.468761		0.468761
Pm	Cs	UP000004276$tr|A7AKY8|A7AKY8_9BACT	12942.9	-0.677011	0.003424		0.003424
Pm	Cs	UP000004276$tr|A7AFE5|A7AFE5_9BACT	15459.9	-1.13306	0		0
Pm	Cs	UP000004276$tr|A7AJM0|A7AJM0_9BACT	21559.2	1.36084	0		0
Pm	Cs	UP000004276$tr|A7AB51|A7AB51_9BACT	13921.7	0.287951	0.109797		0.109797
Pm	Cs	UP000004276$tr|A7AHJ4|A7AHJ4_9BACT
Pm	Cs	UP000004276$tr|A7AH83|A7AH83_9BACT	8021.1	-0.18249	0.194893		0.194893
Pm	Cs	UP000004276$tr|A7AEQ7|A7AEQ7_9BACT	17691.9	-0.540054	0.004129		0.004129
Pm	Cs	UP000004276$tr|A7ABU9|A7ABU9_9BACT	34939.7	-0.306758	0.077648		0.077648
Pm	Cs	UP000004276$tr|A7A9X9|A7A9X9_9BACT	29194.2	-0.37586	0.003714		0.003714
Pm	Cs	UP000004276$tr|A7AKI4|A7AKI4_9BACT	174762	-0.562469	8e-06		8e-06
Pm	Cs	UP000004276$tr|A7AI07|A7AI07_9BACT	47177.2	-0.389737	0.0009		0.0009
Pm	Cs	UP000004276$tr|A7AJG4|A7AJG4_9BACT	68329.7	-0.569118	2e-06		2e-06
Pm	Cs	UP000004276$tr|A7AGP2|A7AGP2_9BACT	62655.9	-0.416206	0.090773		0.090773
Pm	Cs	UP000004276$tr|A7ABG0|A7ABG0_9BACT	29928.2	0.168584	0.177676		0.177676
Pm	Cs	UP000004276$tr|A7AGI0|A7AGI0_9BACT
Pm	Cs	UP000004276$tr|A7ADH1|A7ADH1_9BACT	109258	0.00571406	0.945481		0.945481
Pm	Cs	UP000004276$tr|A7AK59|A7AK59_9BACT	6501.98	0.898518	0.000149		0.000149
Pm	Cs	UP000004276$tr|A7AJS6|A7AJS6_9BACT	562795	-0.200458	0.065156		0.065156
Pm	Cs	UP000004276$tr|A7AI02|A7AI02_9BACT	8824.77	-0.249442	0.441944		0.441944
Pm	Cs	UP000004276$tr|A7AJA9|A7AJA9_9BACT	7199.43	-0.666999	0.006229		0.006229
Pm	Cs	UP000004276$tr|A7AKQ6|A7AKQ6_9BACT	137137	0.361266	0.43017		0.43017
Pm	Cs	UP000004276$tr|A7AI43|A7AI43_9BACT	27342.4	0.0200147	0.938571		0.938571
Pm	Cs	UP000004276$tr|A7AHK3|A7AHK3_9BACT	13163.2	0.643207	1.1e-05		1.1e-05
Pm	Cs	UP000004276$tr|A7AA06|A7AA06_9BACT	6625.55	1.03044	0.000314		0.000314
Pm	Cs	UP000004276$tr|A7AAN8|A7AAN8_9BACT	52945.8	-0.401473	0.003663		0.003663
Pm	Cs	UP000004276$tr|A7AC31|A7AC31_9BACT	127941	-0.367153	4.2e-05		4.2e-05
Pm	Cs	UP000004276$tr|A7ALW4|A7ALW4_9BACT	14607.8	0.181485	0.682998		0.682998
Pm	Cs	UP000004276$tr|A7AJU3|A7AJU3_9BACT	46458	-0.347999	0.012899		0.012899
Pm	Cs	UP000004276$tr|A7AEF7|A7AEF7_9BACT	178439	-0.372481	0.01729		0.01729
Pm	Cs	UP000004276$tr|A7ADH2|A7ADH2_9BACT	35376.5	-0.377888	0.003409		0.003409
Pm	Cs	UP000004276$tr|A7A9V2|A7A9V2_9BACT	88692.3	0.126452	0.442379		0.442379
Pm	Cs	UP000004276$tr|A7A9N6|A7A9N6_9BACT	38453.8	0.472233	0.00961		0.00961
Pm	Cs	UP000004276$tr|A7AJB5|A7AJB5_9BACT	25487.9	0.166204	0.480308		0.480308
Pm	Cs	UP000004276$tr|A7AJF1|A7AJF1_9BACT	103480	-0.393911	0.000177		0.000177
Pm	Cs	UP000004276$tr|A7AJI8|A7AJI8_9BACT
Pm	Cs	UP000004276$tr|A7AJN8|A7AJN8_9BACT	12221.9	0.59606	0.003836		0.003836
Pm	Cs	UP000004276$tr|A7AEP9|A7AEP9_9BACT	478828	0.362011	0.015992		0.015992
Pm	Cs	UP000004276$tr|A7ADY0|A7ADY0_9BACT	600818	0.101355	0.572705		0.572705
Pm	Cs	UP000004276$tr|A7AK27|A7AK27_9BACT	15569.3	-0.558851	1e-06		1e-06
Pm	Cs	UP000004276$tr|A7AFH9|A7AFH9_9BACT	106417	-0.390955	0.0069		0.0069
Pm	Cs	UP000004276$tr|A7ADP6|A7ADP6_9BACT	751346	0.015961	0.968004		0.968004
Pm	Cs	UP000004276$tr|A7AJK8|A7AJK8_9BACT	93955.8	-0.213775	0.100715		0.100715
Pm	Cs	UP000004276$tr|A7ACJ5|A7ACJ5_9BACT	46254.2	-0.403566	0.009418		0.009418
Pm	Cs	UP000004276$tr|A7AEG1|A7AEG1_9BACT	28630.2	0.472397	0.115906		0.115906
Pm	Cs	UP000004276$tr|A7AD43|A7AD43_9BACT	103817	0.486435	0.001048		0.001048
Pm	Cs	UP000004276$tr|A7AKQ3|A7AKQ3_9BACT
Pm	Cs	UP000004276$tr|A7A9W4|A7A9W4_9BACT	14867.4	0.00168668	0.970205		0.970205
Pm	Cs	UP000004276$tr|A7AGD6|A7AGD6_9BACT	555325	0.349307	0.016385		0.016385
Pm	Cs	UP000004276$tr|A7AJY8|A7AJY8_9BACT	26759.9	-0.234918	0.170797		0.170797
Pm	Cs	UP000004276$tr|A7AJ74|A7AJ74_9BACT	112666	-0.0824354	0.382632		0.382632
Pm	Cs	UP000004276$tr|A7AHE3|A7AHE3_9BACT	292700	-0.475372	0.001308		0.001308
Pm	Cs	UP000004276$tr|A7AEH6|A7AEH6_9BACT	185832	-0.285638	0.011015		0.011015
Pm	Cs	UP000004276$tr|A7AD28|A7AD28_9BACT	44252.5	-0.3295	0.006621		0.006621
Pm	Cs	UP000004276$tr|A7ACM6|A7ACM6_9BACT	13226.8	-0.131902	0.527417		0.527417
Pm	Cs	UP000004276$tr|A7AGI2|A7AGI2_9BACT	56581.5	-0.0719975	0.540239		0.540239
Pm	Cs	UP000004276$tr|A7AK87|A7AK87_9BACT	806932	-0.232636	0.002821		0.002821
Pm	Cs	UP000004276$tr|A7AI00|A7AI00_9BACT	40462.8	-0.500998	0.000988		0.000988
Pm	Cs	UP000004276$tr|A7AJ01|A7AJ01_9BACT	14175.7	-0.459582	0.011767		0.011767
Pm	Cs	UP000004276$tr|A7AD49|A7AD49_9BACT	21225.7	0.185865	0.629617		0.629617
Pm	Cs	UP000004276$tr|A7AC56|A7AC56_9BACT	84799.3	0.328789	0.005649		0.005649
Pm	Cs	UP000004276$tr|A7AK35|A7AK35_9BACT	104520	-0.707289	0		0
Pm	Cs	UP000004276$tr|A7AHU8|A7AHU8_9BACT	49908.8	0.0857237	0.675689		0.675689
Pm	Cs	UP000004276$tr|A7AEB4|A7AEB4_9BACT	38162.1	-0.782496	0		0
Pm	Cs	UP000004276$tr|A7AFT6|A7AFT6_9BACT	25715.1	0.103903	0.534551		0.534551
Pm	Cs	UP000004276$tr|A7A9X4|A7A9X4_9BACT	57300.6	-0.489224	1e-05		1e-05
Pm	Cs	UP000004276$tr|A7ADR6|A7ADR6_9BACT	103780	0.065846	0.525572		0.525572
Pm	Cs	UP000004276$tr|A7AA53|A7AA53_9BACT	90987.4	-0.234154	0.000791		0.000791
Pm	Cs	UP000004276$tr|A7AJD5|A7AJD5_9BACT	12194.7	-0.476905	0.000943		0.000943
Pm	Cs	UP000004276$tr|A7AEY8|A7AEY8_9BACT
Pm	Cs	UP000004276$tr|A7ADX9|A7ADX9_9BACT	5007.99	-0.426503	0.124477		0.124477
Pm	Cs	UP000004276$tr|A7ADN1|A7ADN1_9BACT	77837.4	-0.517248	0.000888		0.000888
Pm	Cs	UP000004276$tr|A7AGE9|A7AGE9_9BACT	13586.1	0.023298	0.988794		0.988794
Pm	Cs	UP000004276$tr|A7AKQ5|A7AKQ5_9BACT	133884	-0.284589	0.00689		0.00689
Pm	Cs	UP000004276$tr|A7ABH5|A7ABH5_9BACT	132114	-0.0219132	0.878057		0.878057
Pm	Cs	UP000004276$tr|A7AEM9|A7AEM9_9BACT	46421.1	-0.14771	0.527773		0.527773
Pm	Cs	UP000004276$tr|A7AH40|A7AH40_9BACT	17609.8	1.30266	1e-06		1e-06
Pm	Cs	UP000004276$tr|A7AEN7|A7AEN7_9BACT	29172	-0.332511	0.010283		0.010283
Pm	Cs	UP000004276$tr|A7AEZ9|A7AEZ9_9BACT	25505.3	0.433664	0.011256		0.011256
Pm	Cs	UP000004276$tr|A7AKK4|A7AKK4_9BACT	27971.9	-0.416296	0.00312		0.00312
Pm	Cs	UP000004276$tr|A7AAD2|A7AAD2_9BACT	84179.5	-0.109954	0.408768		0.408768
Pm	Cs	UP000004276$tr|A7ACQ1|A7ACQ1_9BACT	4630.92	-1.14152	1e-06		1e-06
Pm	Cs	UP000004276$tr|A7AI69|A7AI69_9BACT	26973.5	0.859492	0.00486		0.00486
Pm	Cs	UP000004276$tr|A7AKK9|A7AKK9_9BACT	179099	-0.0579693	0.778697		0.778697
Pm	Cs	UP000004276$tr|A7AED3|A7AED3_9BACT
Pm	Cs	UP000004276$tr|A7ALU6|A7ALU6_9BACT	551801	-0.568892	3e-06		3e-06
Pm	Cs	UP000004276$tr|A7AAS2|A7AAS2_9BACT	127938	-0.32042	0.006856		0.006856
Pm	Cs	UP000004276$tr|A7ADG8|A7ADG8_9BACT	74969.2	0.0667342	0.717029		0.717029
Pm	Cs	UP000004276$tr|A7ADF1|A7ADF1_9BACT	28354.1	-0.748068	8e-06		8e-06
Pm	Cs	UP000004276$tr|A7AA49|A7AA49_9BACT	61508.9	-0.288596	0.013078		0.013078
Pm	Cs	UP000004276$tr|A7AFN5|A7AFN5_9BACT	115029	-0.131519	0.335184		0.335184
Pm	Cs	UP000004276$tr|A7AE22|A7AE22_9BACT	46750.4	0.452517	0.024604		0.024604
Pm	Cs	UP000004276$tr|A7AG76|A7AG76_9BACT	24766	0.542123	0.052026		0.052026
Pm	Cs	UP000004276$tr|A7AJL4|A7AJL4_9BACT	44553.5	-0.699174	4e-06		4e-06
Pm	Cs	UP000004276$tr|A7AFS3|A7AFS3_9BACT	6839.89	-0.686936	0.001902		0.001902
Pm	Cs	UP000004276$tr|A7A9U2|A7A9U2_9BACT	58611.9	0.735415	0.001745		0.001745
Pm	Cs	UP000004276$tr|A7AFC6|A7AFC6_9BACT	21868.6	-0.56259	0.000328		0.000328
Pm	Cs	UP000004276$tr|A7AL93|A7AL93_9BACT	38019.7	0.509542	0.081219		0.081219
Pm	Cs	UP000004276$tr|A7AJE0|A7AJE0_9BACT	37208.7	-0.0595684	0.610587		0.610587
Pm	Cs	UP000004276$tr|A7AA29|A7AA29_9BACT	50987.9	-0.0784581	0.965136		0.965136
Pm	Cs	UP000004276$tr|A7AA12|A7AA12_9BACT	67552	0.00198335	0.983856		0.983856
Pm	Cs	UP000004276$tr|A7AFL8|A7AFL8_9BACT	72114.3	0.516292	0.000231		0.000231
Pm	Cs	UP000004276$tr|A7AKR9|A7AKR9_9BACT	11344.1	-0.561317	0.00594		0.00594
Pm	Cs	UP000004276$tr|A7AHQ8|A7AHQ8_9BACT	150857	-0.353351	4.2e-05		4.2e-05
Pm	Cs	UP000004276$tr|A7AJD0|A7AJD0_9BACT	63569.2	1.05618	0		0
Pm	Cs	UP000004276$tr|A7AEE8|A7AEE8_9BACT	121015	0.68281	1e-06		1e-06
Pm	Cs	UP000004276$tr|A7AHI9|A7AHI9_9BACT	74301	-0.548756	0		0
Pm	Cs	UP000004276$tr|A7AIH8|A7AIH8_9BACT	123279	-0.0657542	0.80044		0.80044
Pm	Cs	UP000004276$tr|A7ABH4|A7ABH4_9BACT	193869	0.128425	0.123494		0.123494
Pm	Cs	UP000004276$tr|A7AII3|A7AII3_9BACT	54006.3	0.0197926	0.919161		0.919161
Pm	Cs	UP000004276$tr|A7AEF3|A7AEF3_9BACT	10443.6	-0.133887	0.712395		0.712395
Pm	Cs	UP000004276$tr|A7AD53|A7AD53_9BACT	778155	-0.00685697	0.961804		0.961804
Pm	Cs	UP000004276$tr|A7AB39|A7AB39_9BACT	56754	-0.155469	0.324254		0.324254
Pm	Cs	UP000004276$tr|A7A9M1|A7A9M1_9BACT	272364	0.354424	0.146428		0.146428
Pm	Cs	UP000004276$tr|A7AKH9|A7AKH9_9BACT	200524	-0.0232647	0.750771		0.750771
Pm	Cs	UP000004276$tr|A7AAM3|A7AAM3_9BACT	5575.87	0.0605071	0.86851		0.86851
Pm	Cs	UP000004276$tr|A7AD68|A7AD68_9BACT	631969	-0.128671	0.556632		0.556632
Pm	Cs	UP000004276$tr|A7ADI7|A7ADI7_9BACT	41161.5	0.0138679	0.953434		0.953434
Pm	Cs	UP000004276$tr|A7AHB6|A7AHB6_9BACT	14873.9	0.558443	0.011767		0.011767
Pm	Cs	UP000004276$tr|A7AGP6|A7AGP6_9BACT	211679	0.529216	0		0
Pm	Cs	UP000004276$tr|A7AAJ4|A7AAJ4_9BACT	58862	0.747961	6e-05		6e-05
Pm	Cs	UP000004276$tr|A7ABY8|A7ABY8_9BACT	1.37185e+06	-0.746371	0		0
Pm	Cs	UP000004276$tr|A7AJU1|A7AJU1_9BACT	93171.4	-0.213704	0.098079		0.098079
Pm	Cs	UP000004276$tr|A7AG87|A7AG87_9BACT	31562.8	-0.459571	0.000438		0.000438
Pm	Cs	UP000004276$tr|A7ABL4|A7ABL4_9BACT	176805	0.196545	0.53816		0.53816
Pm	Cs	UP000004276$tr|A7AB82|A7AB82_9BACT	28135.2	-0.0767756	0.73		0.73
Pm	Cs	UP000004276$tr|A7AK11|A7AK11_9BACT	91288.6	0.256011	0.019523		0.019523
Pm	Cs	UP000004276$tr|A7AKW9|A7AKW9_9BACT	69462.4	0.4069	0.076423		0.076423
Pm	Cs	UP000004276$tr|A7ACU2|A7ACU2_9BACT	110905	-0.340932	0.019642		0.019642
Pm	Cs	UP000004276$tr|A7A9N0|A7A9N0_9BACT	30044	0.361557	0.043034		0.043034
Pm	Cs	UP000004276$tr|A7AAR2|A7AAR2_9BACT	121138	-0.264951	0.148496		0.148496
Pm	Cs	UP000004276$tr|A7ABU2|A7ABU2_9BACT	46778.2	-0.0469741	0.802235		0.802235
Pm	Cs	UP000004276$tr|A7AA71|A7AA71_9BACT	79609	0.445855	0.001935		0.001935
Pm	Cs	UP000004276$tr|A7AKM2|A7AKM2_9BACT	47539.1	0.827914	0.000237		0.000237
Pm	Cs	UP000004276$tr|A7AJW8|A7AJW8_9BACT	483936	-0.422153	0.001897		0.001897
Pm	Cs	UP000004276$tr|A7AI78|A7AI78_9BACT	17199.3	-0.000562454	0.979021		0.979021
Pm	Cs	UP000004276$tr|A7AHD4|A7AHD4_9BACT	6393.05	-0.413312	0.301853		0.301853
Pm	Cs	UP000004276$tr|A7AHQ0|A7AHQ0_9BACT	35923.9	-0.0146033	0.816557		0.816557
Pm	Cs	UP000004276$tr|A7AJC6|A7AJC6_9BACT	455571	0.920409	0		0
Pm	Cs	UP000004276$tr|A7AE83|A7AE83_9BACT	4795.07	-0.237288	0.257097		0.257097
Pm	Cs	UP000004276$tr|A7ADD7|A7ADD7_9BACT	231656	0.174169	0.501617		0.501617
Pm	Cs	UP000004276$tr|A7AJL9|A7AJL9_9BACT	70222.6	-0.278555	0.022804		0.022804
Pm	Cs	UP000004276$tr|A7AFN4|A7AFN4_9BACT	249258	-0.30852	0.000439		0.000439
Pm	Cs	UP000004276$tr|A7ABJ4|A7ABJ4_9BACT	127232	0.372509	0.034884		0.034884
Pm	Cs	UP000004276$tr|A7AEM2|A7AEM2_9BACT	18133.7	-0.218226	0.269671		0.269671
Pm	Cs	UP000004276$tr|A7AIV5|A7AIV5_9BACT	10768.9	-0.275879	0.358947		0.358947
Pm	Cs	UP000004276$tr|A7AK94|A7AK94_9BACT	19409.8	1.79238	0		0
Pm	Cs	UP000004276$tr|A7AIT0|A7AIT0_9BACT	75749.2	0.509557	1.2e-05		1.2e-05
Pm	Cs	UP000004276$tr|A7AIK1|A7AIK1_9BACT	323268	0.158971	0.206523		0.206523
Pm	Cs	UP000004276$tr|A7AG15|A7AG15_9BACT	550422	-0.132318	0.103233		0.103233
Pm	Cs	UP000004276$tr|A7ADS5|A7ADS5_9BACT	28015.2	0.733745	0.000242		0.000242
Pm	Cs	UP000004276$tr|A7AB73|A7AB73_9BACT	108537	0.213941	0.095157		0.095157
Pm	Cs	UP000004276$tr|A7AHR2|A7AHR2_9BACT	37191.2	-0.399922	0.033437		0.033437
Pm	Cs	UP000004276$tr|A7ACE6|A7ACE6_9BACT	26845.6	-0.491121	0.005934		0.005934
Pm	Cs	UP000004276$tr|A7ACA8|A7ACA8_9BACT	17650.6	-0.0532014	0.900252		0.900252
Pm	Cs	UP000004276$tr|A7AIH4|A7AIH4_9BACT	270831	0.2962	0.086941		0.086941
Pm	Cs	UP000004276$tr|A7ADU6|A7ADU6_9BACT	114779	0.00556325	0.998478		0.998478
Pm	Cs	UP000004276$tr|A7AC58|A7AC58_9BACT	73963.1	-0.140792	0.384012		0.384012
Pm	Cs	UP000004276$tr|A7AL66|A7AL66_9BACT	60425.1	0.0809285	0.661864		0.661864
Pm	Cs	UP000004276$tr|A7AG02|A7AG02_9BACT	19106.6	-0.459367	0.00289		0.00289
Pm	Cs	UP000004276$tr|A7ACM4|A7ACM4_9BACT	116642	-0.311841	0.000767		0.000767
Pm	Cs	UP000004276$tr|A7AD16|A7AD16_9BACT	96485.7	0.0533905	0.74443		0.74443
Pm	Cs	UP000004276$tr|A7AEQ3|A7AEQ3_9BACT	89198.5	0.0306932	0.817816		0.817816
Pm	Cs	UP000004276$tr|A7AB41|A7AB41_9BACT	31364.4	0.185296	0.225882		0.225882
Pm	Cs	UP000004276$tr|A7AAQ8|A7AAQ8_9BACT	22761.8	1.04877	0.013315		0.013315
Pm	Cs	UP000004276$tr|A7AIN3|A7AIN3_9BACT	18964.1	0.422135	0.008267		0.008267
Pm	Cs	UP000004276$tr|A7AII6|A7AII6_9BACT	32117.2	0.755407	0.004419		0.004419
Pm	Cs	UP000004276$tr|A7AJ82|A7AJ82_9BACT	3780.74	-0.429215	0.645813		0.645813
Pm	Cs	UP000004276$tr|A7AD19|A7AD19_9BACT	55985.3	-0.219294	0.03471		0.03471
Pm	Cs	UP000004276$tr|A7ALR8|A7ALR8_9BACT	16770.1	0.520907	0.062529		0.062529
Pm	Cs	UP000004276$tr|A7ALS5|A7ALS5_9BACT	7807.98	-0.36295	0.064224		0.064224
Pm	Cs	UP000004276$tr|A7AHC6|A7AHC6_9BACT	88821.7	0.656236	4.4e-05		4.4e-05
Pm	Cs	UP000004276$tr|A7AHT7|A7AHT7_9BACT	35021.5	-0.780374	0		0
Pm	Cs	UP000004276$tr|A7AL96|A7AL96_9BACT	39948.1	0.0566884	0.843478		0.843478
Pm	Cs	UP000004276$tr|A7AKJ3|A7AKJ3_9BACT	33868.9	-0.220699	0.535178		0.535178
Pm	Cs	UP000004276$tr|A7AL68|A7AL68_9BACT	26887.7	-0.699938	0		0
Pm	Cs	UP000004276$tr|A7AB62|A7AB62_9BACT	29880.5	-0.210655	0.437526		0.437526
Pm	Cs	UP000004276$tr|A7AD39|A7AD39_9BACT	47315.1	0.183756	0.318022		0.318022
Pm	Cs	UP000004276$tr|A7AH76|A7AH76_9BACT	121157	0.149351	0.246599		0.246599
Pm	Cs	UP000004276$tr|A7AI55|A7AI55_9BACT
Pm	Cs	UP000004276$tr|A7AGN9|A7AGN9_9BACT	11529.8	-0.400779	0.173883		0.173883
Pm	Cs	UP000004276$tr|A7AHT6|A7AHT6_9BACT	16737.7	-0.437293	0.015792		0.015792
Pm	Cs	UP000004276$tr|A7AIV2|A7AIV2_9BACT	37383	-0.31822	0.01177		0.01177
Pm	Cs	UP000004276$tr|A7AEQ8|A7AEQ8_9BACT	106764	-0.186777	0.261499		0.261499
Pm	Cs	UP000004276$tr|A7AL47|A7AL47_9BACT	15093.2	0.452514	0.008994		0.008994
Pm	Cs	UP000004276$tr|A7AD45|A7AD45_9BACT	205268	-0.0245693	0.835228		0.835228
Pm	Cs	UP000004276$tr|A7AKH8|A7AKH8_9BACT	71905.4	-0.155381	0.198956		0.198956
Pm	Cs	UP000004276$tr|A7AL75|A7AL75_9BACT	10402.6	0.602054	0.118302		0.118302
Pm	Cs	UP000004276$tr|A7AJX2|A7AJX2_9BACT	79441.3	1.1923	6e-05		6e-05
Pm	Cs	UP000004276$tr|A7ADZ9|A7ADZ9_9BACT	11078	0.110792	0.658209		0.658209
Pm	Cs	UP000004276$tr|A7AHW2|A7AHW2_9BACT	10881.1	0.293367	0.261846		0.261846
Pm	Cs	UP000004276$tr|A7AGJ9|A7AGJ9_9BACT	23345	-0.0414009	0.776945		0.776945
Pm	Cs	UP000004276$tr|A7AEF2|A7AEF2_9BACT	24069.4	0.0304815	0.828843		0.828843
Pm	Cs	UP000004276$tr|A7AA23|A7AA23_9BACT	18899.4	0.0198197	0.950378		0.950378
Pm	Cs	UP000004276$tr|A7AHK8|A7AHK8_9BACT	73915.1	1.94709	0		0
Pm	Cs	UP000004276$tr|A7AI47|A7AI47_9BACT	101769	0.107023	0.508365		0.508365
Pm	Cs	UP000004276$tr|A7ALL0|A7ALL0_9BACT	101002	-0.525874	1e-06		1e-06
Pm	Cs	UP000004276$tr|A7ALS0|A7ALS0_9BACT	31574.4	-0.723864	2e-06		2e-06
Pm	Cs	UP000004276$tr|A7AEU7|A7AEU7_9BACT	25755.6	0.581366	0.008705		0.008705
Pm	Cs	UP000004276$tr|A7ABD2|A7ABD2_9BACT	36642.7	-0.191102	0.144515		0.144515
Pm	Cs	UP000004276$tr|A7ADL4|A7ADL4_9BACT	28239.1	1.17079	0.000343		0.000343
Pm	Cs	UP000004276$tr|A7AFJ0|A7AFJ0_9BACT	57345.5	-0.186965	0.339383		0.339383
Pm	Cs	UP000004276$tr|A7A9F4|A7A9F4_9BACT
Pm	Cs	UP000004276$tr|A7AKW2|A7AKW2_9BACT	1.92669e+06	0.0495494	0.870297		0.870297
Pm	Cs	UP000004276$tr|A7AA31|A7AA31_9BACT	12184.2	-0.0329571	0.940909		0.940909
Pm	Cs	UP000004276$tr|A7AKT5|A7AKT5_9BACT	320537	0.092783	0.390539		0.390539
Pm	Cs	UP000004276$tr|A7ACC0|A7ACC0_9BACT	32082.1	-0.192183	0.180814		0.180814
Pm	Cs	UP000004276$tr|A7AEE0|A7AEE0_9BACT	24603.1	-0.528176	5.5e-05		5.5e-05
Pm	Cs	UP000004276$tr|A7ADR4|A7ADR4_9BACT	29241.9	-0.777699	0.178003		0.178003
Pm	Cs	UP000004276$tr|A7AKZ7|A7AKZ7_9BACT	44325	-0.00183286	0.981542		0.981542
Pm	Cs	UP000004276$tr|A7AIG4|A7AIG4_9BACT	24123.2	0.46282	0.094284		0.094284
Pm	Cs	UP000004276$tr|A7AII0|A7AII0_9BACT	24829.4	0.103408	0.755888		0.755888
Pm	Cs	UP000004276$tr|A7AHQ5|A7AHQ5_9BACT	36799.1	0.0867662	0.617656		0.617656
Pm	Cs	UP000004276$tr|A7AJW7|A7AJW7_9BACT	511794	0.394825	0.22341		0.22341
Pm	Cs	UP000004276$tr|A7AIJ9|A7AIJ9_9BACT	76684.4	-0.108329	0.433067		0.433067
Pm	Cs	UP000004276$tr|A7AIL6|A7AIL6_9BACT	635923	0.0615229	0.837293		0.837293
Pm	Cs	UP000004276$tr|A7ABJ2|A7ABJ2_9BACT	124836	0.0569399	0.893505		0.893505
Pm	Cs	UP000004276$tr|A7AII8|A7AII8_9BACT	81635.9	-0.00131996	0.998749		0.998749
Pm	Cs	UP000004276$tr|A7AHY7|A7AHY7_9BACT	6342.45	-0.183091	0.262128		0.262128
Pm	Cs	UP000004276$tr|A7AJY5|A7AJY5_9BACT	405356	-1.01182	0		0
Pm	Cs	UP000004276$tr|A7A9M3|A7A9M3_9BACT	37515.1	-0.603926	5.8e-05		5.8e-05
Pm	Cs	UP000004276$tr|A7AEA8|A7AEA8_9BACT	66869.8	0.39163	0.001775		0.001775
Pm	Cs	UP000004276$tr|A7AA17|A7AA17_9BACT	15670.3	0.668886	0.046829		0.046829
Pm	Cs	UP000004276$tr|A7AJC2|A7AJC2_9BACT	616213	0.472264	0.000956		0.000956
Pm	Cs	UP000004276$tr|A7A9L5|A7A9L5_9BACT	13715.5	-0.0447526	0.913651		0.913651
Pm	Cs	UP000004276$tr|A7AFA8|A7AFA8_9BACT	65062.5	0.322816	0.082391		0.082391
Pm	Cs	UP000004276$tr|A7AA15|A7AA15_9BACT	12988.9	-0.0289007	0.941283		0.941283
Pm	Cs	UP000004276$tr|A7AHY5|A7AHY5_9BACT	66337.4	1.22361	3e-06		3e-06
Pm	Cs	UP000004276$tr|A7AC34|A7AC34_9BACT	15743.4	-0.127168	0.830354		0.830354
Pm	Cs	UP000004276$tr|A7AKA3|A7AKA3_9BACT	823976	-0.367011	0.02136		0.02136
Pm	Cs	UP000004276$tr|A7AD14|A7AD14_9BACT	13520.2	0.18379	0.481158		0.481158
Pm	Cs	UP000004276$tr|A7AJG3|A7AJG3_9BACT	28893.9	0.235988	0.550415		0.550415
Pm	Cs	UP000004276$tr|A7AAV9|A7AAV9_9BACT	60615.6	-0.238632	0.065845		0.065845
Pm	Cs	UP000004276$tr|A7AJH9|A7AJH9_9BACT	79465.7	0.0599275	0.736832		0.736832
Pm	Cs	UP000004276$tr|A7AJX1|A7AJX1_9BACT	49247.1	0.130811	0.804077		0.804077
Pm	Cs	UP000004276$tr|A7ADX7|A7ADX7_9BACT	145769	-0.0957819	0.627947		0.627947
Pm	Cs	UP000004276$tr|A7AFX9|A7AFX9_9BACT	4619.87	-0.0770994	0.986772		0.986772
Pm	Cs	UP000004276$tr|A7AHV8|A7AHV8_9BACT	85673.9	0.0255023	0.995998		0.995998
Pm	Cs	UP000004276$tr|A7AD18|A7AD18_9BACT	375391	0.62299	1e-06		1e-06
Pm	Cs	UP000004276$tr|A7AAC6|A7AAC6_9BACT	220292	0.282452	0.008578		0.008578
Pm	Cs	UP000004276$tr|A7AII7|A7AII7_9BACT	223511	0.467695	0.013638		0.013638
Pm	Cs	UP000004276$tr|A7AGB2|A7AGB2_9BACT	4389.47	0.0298358	0.958839		0.958839
Pm	Cs	UP000004276$tr|A7AAC3|A7AAC3_9BACT	205250	-0.365892	0.003165		0.003165
Pm	Cs	UP000004276$tr|A7AGM0|A7AGM0_9BACT	11956.3	-0.76154	0		0
Pm	Cs	UP000004276$tr|A7AB45|A7AB45_9BACT	59568.8	0.447119	0.062608		0.062608
Pm	Cs	UP000004276$tr|A7A9G1|A7A9G1_9BACT	47976.3	-1.55237	0		0
Pm	Cs	UP000004276$tr|A7ADN9|A7ADN9_9BACT	678207	-0.0297761	0.84883		0.84883
Pm	Cs	UP000004276$tr|A7A9M0|A7A9M0_9BACT	18856.3	-0.705503	0.002941		0.002941
Pm	Cs	UP000004276$tr|A7AIM4|A7AIM4_9BACT	56539.5	0.842275	1e-06		1e-06
Pm	Cs	UP000004276$tr|A7AJ95|A7AJ95_9BACT	256307	0.221206	0.45044		0.45044
Pm	Cs	UP000004276$tr|A7AFR3|A7AFR3_9BACT	59088.9	0.212476	0.19111		0.19111
Pm	Cs	UP000004276$tr|A7AGD1|A7AGD1_9BACT	87993.4	-0.107695	0.476352		0.476352
Pm	Cs	UP000004276$tr|A7AJH7|A7AJH7_9BACT	62150.1	0.0828522	0.653448		0.653448
Pm	Cs	UP000004276$tr|A7AEL6|A7AEL6_9BACT	43253.5	-0.325146	0.003912		0.003912
Pm	Cs	UP000004276$tr|A7ADC1|A7ADC1_9BACT	142819	0.365178	0.034088		0.034088
Pm	Cs	UP000004276$tr|A7AKS9|A7AKS9_9BACT	79786.9	-0.194356	0.57589		0.57589
Pm	Cs	UP000004276$tr|A7AJS7|A7AJS7_9BACT	18511.6	0.128804	0.787454		0.787454
Pm	Cs	UP000004276$tr|A7AJW0|A7AJW0_9BACT	27713.4	-0.0169874	0.858441		0.858441
Pm	Cs	UP000004276$tr|A7AGP4|A7AGP4_9BACT	229432	-0.504113	0		0
Pm	Cs	UP000004276$tr|A7AJ78|A7AJ78_9BACT	29519.6	-0.599894	0.001737		0.001737
Pm	Cs	UP000004276$tr|A7AJH6|A7AJH6_9BACT	52285.1	0.262976	0.071671		0.071671
Pm	Cs	UP000004276$tr|A7ACW1|A7ACW1_9BACT	1233.16	-0.902521	0.091853		0.091853
Pm	Cs	UP000004276$tr|A7AJ85|A7AJ85_9BACT	48095.1	-0.397842	0.002317		0.002317
Pm	Cs	UP000004276$tr|A7AL45|A7AL45_9BACT	448821	0.819335	0		0
Pm	Cs	UP000004276$tr|A7AIX2|A7AIX2_9BACT	40417.7	-0.344713	0.080113		0.080113
Pm	Cs	UP000004276$tr|A7ABE3|A7ABE3_9BACT	16374.8	0.964544	0		0
Pm	Cs	UP000004276$tr|A7ABI6|A7ABI6_9BACT	38716.6	-0.305257	0.127379		0.127379
Pm	Cs	UP000004276$tr|A7AB01|A7AB01_9BACT	16561	0.172806	0.337795		0.337795
Pm	Cs	UP000004276$tr|A7AHI0|A7AHI0_9BACT	36865.1	-0.00628413	0.998749		0.998749
Pm	Cs	UP000004276$tr|A7AK91|A7AK91_9BACT	29435.9	-0.0264287	0.840898		0.840898
Pm	Cs	UP000004276$tr|A7ADN0|A7ADN0_9BACT	93366.1	-0.673598	0		0
Pm	Cs	UP000004276$tr|A7AC83|A7AC83_9BACT	179989	0.0429384	0.837737		0.837737
Pm	Cs	UP000004276$tr|A7AJR4|A7AJR4_9BACT	53067.4	0.0925185	0.721566		0.721566
Pm	Cs	UP000004276$tr|A7AB72|A7AB72_9BACT	334703	0.399864	0.03329		0.03329
Pm	Cs	UP000004276$tr|A7AKW3|A7AKW3_9BACT	47162.7	-0.303169	0.069364		0.069364
Pm	Cs	UP000004276$tr|A7AHQ2|A7AHQ2_9BACT	21583	0.789779	0.000608		0.000608
Pm	Cs	UP000004276$tr|A7AIZ3|A7AIZ3_9BACT	22001.5	1.04611	0.149884		0.149884
Pm	Cs	UP000004276$tr|A7AIW9|A7AIW9_9BACT	43476.6	-0.414182	0.006016		0.006016
Pm	Cs	UP000004276$tr|A7AGN2|A7AGN2_9BACT	81102.2	-0.199974	0.056113		0.056113
Pm	Cs	UP000004276$tr|A7AAV2|A7AAV2_9BACT	418306	-0.206657	0.098473		0.098473
Pm	Cs	UP000004276$tr|A7AEN2|A7AEN2_9BACT	22617.6	-0.0548926	0.742739		0.742739
Pm	Cs	UP000004276$tr|A7AGM6|A7AGM6_9BACT	73143.2	0.00130504	0.983856		0.983856
Pm	Cs	UP000004276$tr|A7AK61|A7AK61_9BACT	58166.4	-0.120198	0.501104		0.501104
Pm	Cs	UP000004276$tr|A7AKS3|A7AKS3_9BACT	966915	-0.143171	0.214932		0.214932
Pm	Cs	UP000004276$tr|A7AK14|A7AK14_9BACT	15535.9	0.00412349	0.814087		0.814087
Pm	Cs	UP000004276$tr|A7ABE5|A7ABE5_9BACT	12467.7	1.61419	2.8e-05		2.8e-05
Pm	Cs	UP000004276$tr|A7AD75|A7AD75_9BACT	228877	0.483078	0.214075		0.214075
Pm	Cs	UP000004276$tr|A7AL03|A7AL03_9BACT	12073.1	0.985537	0.00035		0.00035
Pm	Cs	UP000004276$tr|A7AH32|A7AH32_9BACT	128489	-0.0273991	0.796795		0.796795
Pm	Cs	UP000004276$tr|A7AHU5|A7AHU5_9BACT	43282	0.155939	0.469326		0.469326
Pm	Cs	UP000004276$tr|A7AIZ9|A7AIZ9_9BACT	73820.9	0.0882143	0.548494		0.548494
Pm	Cs	UP000004276$tr|A7AC46|A7AC46_9BACT	122677	0.347739	0.027725		0.027725
Pm	Cs	UP000004276$tr|A7AFR4|A7AFR4_9BACT	32531.6	0.703366	0.000413		0.000413
Pm	Cs	UP000004276$tr|A7AIT8|A7AIT8_9BACT	11417.6	-0.402438	0.001102		0.001102
Pm	Cs	UP000004276$tr|A7A9Q8|A7A9Q8_9BACT	32180.2	-0.372862	0.004876		0.004876
Pm	Cs	UP000004276$tr|A7AI08|A7AI08_9BACT	32497.1	0.249984	0.296983		0.296983
Pm	Cs	UP000004276$tr|A7AKN0|A7AKN0_9BACT	147076	0.0397272	0.753999		0.753999
Pm	Cs	UP000004276$tr|A7AKC3|A7AKC3_9BACT	534103	-0.446809	0.003757		0.003757
Pm	Cs	UP000004276$tr|A7AJ89|A7AJ89_9BACT	83467.7	1.43792	0		0
Pm	Cs	UP000004276$tr|A7ACM8|A7ACM8_9BACT	12617.3	-0.196125	0.244055		0.244055
Pm	Cs	UP000004276$tr|A7ALA4|A7ALA4_9BACT	29265.9	0.809736	0		0
Pm	Cs	UP000004276$tr|A7AHD0|A7AHD0_9BACT	33358.4	-0.501489	0.000197		0.000197
Pm	Cs	UP000004276$tr|A7AHK5|A7AHK5_9BACT	19326.2	0.234218	0.077626		0.077626
Pm	Cs	UP000004276$tr|A7A9H0|A7A9H0_9BACT	46518	0.0979306	0.996667		0.996667
Pm	Cs	UP000004276$tr|A7AKL7|A7AKL7_9BACT	42686.6	-0.323277	0.009525		0.009525
Pm	Cs	UP000004276$tr|A7AEB2|A7AEB2_9BACT	36549.5	-0.56022	0.00016		0.00016
Pm	Cs	UP000004276$tr|A7AD70|A7AD70_9BACT	245963	0.149012	0.417548		0.417548
Pm	Cs	UP000004276$tr|A7AFI0|A7AFI0_9BACT	5488.03	0.0577607	0.90058		0.90058
Pm	Cs	UP000004276$tr|A7AHE8|A7AHE8_9BACT	2.91043e+06	-0.207666	0.139948		0.139948
Pm	Cs	UP000004276$tr|A7ADD6|A7ADD6_9BACT	415081	0.0986431	0.55866		0.55866
Pm	Cs	UP000004276$tr|A7AK09|A7AK09_9BACT	65778.8	0.257432	0.324134		0.324134
Pm	Cs	UP000004276$tr|A7AKX3|A7AKX3_9BACT	12503.5	0.468661	0.400149		0.400149
Pm	Cs	UP000004276$tr|A7AFL7|A7AFL7_9BACT	137467	0.274509	0.039088		0.039088
Pm	Cs	UP000004276$tr|A7ADP3|A7ADP3_9BACT	58352	-0.283909	0.002974		0.002974
Pm	Cs	UP000004276$tr|A7AIA3|A7AIA3_9BACT	2.04963e+06	0.471914	0		0
Pm	Cs	UP000004276$tr|A7AFD2|A7AFD2_9BACT	241821	-0.354725	0.073321		0.073321
Pm	Cs	UP000004276$tr|A7ADC5|A7ADC5_9BACT	171242	-0.549033	0		0
Pm	Cs	UP000004276$tr|A7AEU0|A7AEU0_9BACT	88324.2	-0.202102	0.038082		0.038082
Pm	Cs	UP000004276$tr|A7AFH0|A7AFH0_9BACT	1.35245e+06	0.180961	0.184289		0.184289
Pm	Cs	UP000004276$tr|A7AKY6|A7AKY6_9BACT	56095	-0.568917	1e-06		1e-06
Pm	Cs	UP000004276$tr|A7AFP5|A7AFP5_9BACT	370566	0.5543	6.3e-05		6.3e-05
Pm	Cs	UP000004276$tr|A7AJ92|A7AJ92_9BACT	128912	0.613996	2.3e-05		2.3e-05
Pm	Cs	UP000004276$tr|A7AI88|A7AI88_9BACT	118646	0.148494	0.142504		0.142504
Pm	Cs	UP000004276$tr|A7AG34|A7AG34_9BACT	10224.5	-0.911033	5e-06		5e-06
Pm	Cs	UP000004276$tr|A7AHD1|A7AHD1_9BACT
Pm	Cs	UP000004276$tr|A7AHZ1|A7AHZ1_9BACT	11834.8	-0.542346	0.000664		0.000664
Pm	Cs	UP000004276$tr|A7AC94|A7AC94_9BACT	43817.8	0.695559	4e-06		4e-06
Pm	Cs	UP000004276$tr|A7AG19|A7AG19_9BACT	60539.5	0.585158	0.000477		0.000477
Pm	Cs	UP000004276$tr|A7AF98|A7AF98_9BACT	54801.4	-0.168072	0.246708		0.246708
Pm	Cs	UP000004276$tr|A7AFE1|A7AFE1_9BACT	93875	-0.550908	2.7e-05		2.7e-05
Pm	Cs	UP000004276$tr|A7ALU7|A7ALU7_9BACT	64286.7	-0.396207	0.00036		0.00036
Pm	Cs	UP000004276$tr|A7AHA6|A7AHA6_9BACT	54933.7	-0.233673	0.062224		0.062224
Pm	Cs	UP000004276$tr|A7AFD3|A7AFD3_9BACT	154027	-0.448765	0.000362		0.000362
Pm	Cs	UP000004276$tr|A7ADB1|A7ADB1_9BACT	40667.7	-0.354698	0.029155		0.029155
Pm	Cs	UP000004276$tr|A7AJQ2|A7AJQ2_9BACT	31657	0.0154806	0.882141		0.882141
Pm	Cs	UP000004276$tr|A7AK89|A7AK89_9BACT	74544	-0.131496	0.461375		0.461375
Pm	Cs	UP000004276$tr|A7AD10|A7AD10_9BACT	52504.1	1.01103	0		0
Pm	Cs	UP000004276$tr|A7AAV8|A7AAV8_9BACT	30938.2	-0.295121	0.022025		0.022025
Pm	Cs	UP000004276$tr|A7AH00|A7AH00_9BACT	67850.8	-0.412026	9e-05		9e-05
Pm	Cs	UP000004276$tr|A7AI44|A7AI44_9BACT	107090	-0.235383	0.207504		0.207504
Pm	Cs	UP000004276$tr|A7AG77|A7AG77_9BACT	62640.7	-0.0842107	0.62461		0.62461
Pm	Cs	UP000004276$tr|A7AGX3|A7AGX3_9BACT	3.12795e+06	0.756667	1e-05		1e-05
Pm	Cs	UP000004276$tr|A7AHB4|A7AHB4_9BACT	36547.8	-0.156994	0.214118		0.214118
Pm	Cs	UP000004276$tr|A7AG32|A7AG32_9BACT	10200.5	-1.25775	0		0
Pm	Cs	UP000004276$tr|A7AGZ7|A7AGZ7_9BACT	48208.3	0.331313	0.07826		0.07826
Pm	Cs	UP000004276$tr|A7AIY5|A7AIY5_9BACT	15717.9	-0.0385874	0.844109		0.844109
Pm	Cs	UP000004276$tr|A7ADI9|A7ADI9_9BACT	342365	-0.0291418	0.951263		0.951263
Pm	Cs	UP000004276$tr|A7AL82|A7AL82_9BACT	20926.6	0.606627	0.004528		0.004528
Pm	Cs	UP000004276$tr|A7AGM4|A7AGM4_9BACT	51333.4	-0.214422	0.127131		0.127131
Pm	Cs	UP000004276$tr|A7AFU4|A7AFU4_9BACT	11631.7	-0.827106	1e-06		1e-06
Pm	Cs	UP000004276$tr|A7AH46|A7AH46_9BACT	31232.4	-0.14696	0.143353		0.143353
Pm	Cs	UP000004276$tr|A7AE23|A7AE23_9BACT	52646.7	0.902108	4e-06		4e-06
Pm	Cs	UP000004276$tr|A7AKW8|A7AKW8_9BACT	54304.9	0.147367	0.381706		0.381706
Pm	Cs	UP000004276$tr|A7AIS9|A7AIS9_9BACT	344000	0.268056	0.161702		0.161702
Pm	Cs	UP000004276$tr|A7AKS4|A7AKS4_9BACT	87693.3	-0.178789	0.18891		0.18891
Pm	Cs	UP000004276$tr|A7AH66|A7AH66_9BACT	5306.99	-1.31128	0.001047		0.001047
Pm	Cs	UP000004276$tr|A7AC53|A7AC53_9BACT	98403.6	-0.163769	0.132122		0.132122
Pm	Cs	UP000004276$tr|A7AEP5|A7AEP5_9BACT	22732.3	0.0927141	0.626821		0.626821
Pm	Cs	UP000004276$tr|A7AKX5|A7AKX5_9BACT
Pm	Cs	UP000004276$tr|A7A9M6|A7A9M6_9BACT	164008	-0.434392	0.016979		0.016979
Pm	Cs	UP000004276$tr|A7ABL6|A7ABL6_9BACT	892688	-0.227377	0.002272		0.002272
Pm	Cs	UP000004276$tr|A7AHG8|A7AHG8_9BACT
Pm	Cs	UP000004276$tr|A7AIZ4|A7AIZ4_9BACT	53154.7	-0.279225	0.162711		0.162711
Pm	Cs	UP000004276$tr|A7AE67|A7AE67_9BACT	22539	0.170028	0.21244		0.21244
Pm	Cs	UP000004276$tr|A7AI58|A7AI58_9BACT	74130.8	-0.00972934	0.708681		0.708681
Pm	Cs	UP000004276$tr|A7AA36|A7AA36_9BACT	66417.9	0.236092	0.04239		0.04239
Pm	Cs	UP000004276$tr|A7AK37|A7AK37_9BACT	35451.6	0.449122	0.000116		0.000116
Pm	Cs	UP000004276$tr|A7AD25|A7AD25_9BACT	91160.7	-0.0268124	0.999244		0.999244
Pm	Cs	UP000004276$tr|A7ABZ1|A7ABZ1_9BACT	109641	-0.256767	0.131236		0.131236
Pm	Cs	UP000004276$tr|A7AD30|A7AD30_9BACT	25974	1.74954	0.003202		0.003202
Pm	Cs	UP000004276$tr|A7ABG1|A7ABG1_9BACT	23358.1	0.170493	0.601589		0.601589
Pm	Cs	UP000004276$tr|A7AKU0|A7AKU0_9BACT	13106.7	0.147458	0.667268		0.667268
Pm	Cs	UP000004276$tr|A7ABJ7|A7ABJ7_9BACT	655238	-0.417415	2e-06		2e-06
Pm	Cs	UP000004276$tr|A7AHU4|A7AHU4_9BACT	18310.9	-0.364057	0.075633		0.075633
Pm	Cs	UP000004276$tr|A7AKS1|A7AKS1_9BACT	6960.84	-0.556431	0.154092		0.154092
Pm	Cs	UP000004276$tr|A7AHU9|A7AHU9_9BACT	55128.2	-0.343996	0.055589		0.055589
Pm	Cs	UP000004276$tr|A7AEJ5|A7AEJ5_9BACT	18352.7	-0.51092	4.9e-05		4.9e-05
Pm	Cs	UP000004276$tr|A7AIS8|A7AIS8_9BACT	1.6368e+06	0.548829	4.9e-05		4.9e-05
Pm	Cs	UP000004276$tr|A7AFH7|A7AFH7_9BACT	5559.03	0.212389	0.611117		0.611117
Pm	Cs	UP000004276$tr|A7AFK2|A7AFK2_9BACT	22168.9	0.250513	0.209846		0.209846
Pm	Cs	UP000004276$tr|A7AK41|A7AK41_9BACT	28955.3	-0.428208	0.002151		0.002151
Pm	Cs	UP000004276$tr|A7AJ09|A7AJ09_9BACT	12797.3	-0.267622	0.093378		0.093378
Pm	Cs	UP000004276$tr|A7AIU0|A7AIU0_9BACT	24597	-0.314316	0.279782		0.279782
Pm	Cs	UP000004276$tr|A7ABD4|A7ABD4_9BACT	77369.6	0.464233	0.029348		0.029348
Pm	Cs	UP000004276$tr|A7AIX1|A7AIX1_9BACT	14193.3	-0.335184	0.045001		0.045001
Pm	Cs	UP000004276$tr|A7AFZ4|A7AFZ4_9BACT	24742.8	-0.092323	0.60842		0.60842
Pm	Cs	UP000004276$tr|A7AHW6|A7AHW6_9BACT	53111.6	-0.330065	0.000895		0.000895
Pm	Cs	UP000004276$tr|A7AFJ9|A7AFJ9_9BACT	119838	-0.0598524	0.550006		0.550006
Pm	Cs	UP000004276$tr|A7ACN0|A7ACN0_9BACT	32172.4	-0.166485	0.344192		0.344192
Pm	Cs	UP000004276$tr|A7AD32|A7AD32_9BACT	50841.7	-0.449213	1.6e-05		1.6e-05
Pm	Cs	UP000004276$tr|A7AD51|A7AD51_9BACT	504820	-0.171436	0.212708		0.212708
Pm	Cs	UP000004276$tr|A7AAZ9|A7AAZ9_9BACT	39526.9	0.142016	0.515891		0.515891
Pm	Cs	UP000004276$tr|A7AKB8|A7AKB8_9BACT	39498	0.249466	0.191369		0.191369
Pm	Cs	UP000004276$tr|A7AIZ6|A7AIZ6_9BACT	24030.9	0.0607862	0.850595		0.850595
Pm	Cs	UP000004276$tr|A7AAR8|A7AAR8_9BACT	160228	0.0921722	0.259397		0.259397
Pm	Cs	UP000004276$tr|A7AH34|A7AH34_9BACT	20433.9	-0.469279	0.000554		0.000554
Pm	Cs	UP000004276$tr|A7AFT0|A7AFT0_9BACT	18474.6	-0.0438193	0.841469		0.841469
Pm	Cs	UP000004276$tr|A7AIT6|A7AIT6_9BACT	1.37566e+06	-0.441221	0		0
Pm	Cs	UP000004276$tr|A7AE65|A7AE65_9BACT	16995.6	-0.307135	0.037441		0.037441
Pm	Cs	UP000004276$tr|A7AD04|A7AD04_9BACT	17582.2	-0.537734	0.062046		0.062046
Pm	Cs	UP000004276$tr|A7AFF6|A7AFF6_9BACT	7998.48	0.00127998	0.941023		0.941023
Pm	Cs	UP000004276$tr|A7ADA0|A7ADA0_9BACT	536758	-0.328455	6e-06		6e-06
Pm	Cs	UP000004276$tr|A7AJI9|A7AJI9_9BACT	19477.1	-0.356924	0.002647		0.002647
Pm	Cs	UP000004276$tr|A7AFX4|A7AFX4_9BACT	589319	0.0800329	0.512552		0.512552
Pm	Cs	UP000004276$tr|A7AGY6|A7AGY6_9BACT	134805	0.297403	0.025062		0.025062
Pm	Cs	UP000004276$tr|A7AHL2|A7AHL2_9BACT	39044	0.673915	5e-06		5e-06
Pm	Cs	UP000004276$tr|A7ACK3|A7ACK3_9BACT	2.05441e+06	0.272574	0.057382		0.057382
Pm	Cs	UP000004276$tr|A7AIY9|A7AIY9_9BACT
Pm	Cs	UP000004276$tr|A7A9L8|A7A9L8_9BACT	52457.3	0.0652247	0.756548		0.756548
Pm	Cs	UP000004276$tr|A7AHU6|A7AHU6_9BACT	40397.5	0.0218523	0.938836		0.938836
Pm	Cs	UP000004276$tr|A7AIZ2|A7AIZ2_9BACT	10125.7	0.0765887	0.892947		0.892947
Pm	Cs	UP000004276$tr|A7AL77|A7AL77_9BACT	50395.1	0.0769508	0.681356		0.681356
Pm	Cs	UP000004276$tr|A7AEH2|A7AEH2_9BACT	71523.5	-0.206729	0.085656		0.085656
Pm	Cs	UP000004276$tr|A7AHJ6|A7AHJ6_9BACT	41099	-0.13321	0.500411		0.500411
Pm	Cs	UP000004276$tr|A7ABK8|A7ABK8_9BACT	40242	-0.388465	0.05161		0.05161
Pm	Cs	UP000004276$tr|A7AEL1|A7AEL1_9BACT	65695.9	0.0458699	0.933243		0.933243
Pm	Cs	UP000004276$tr|A7AK15|A7AK15_9BACT	69811.4	0.458319	0.003001		0.003001
Pm	Cs	UP000004276$tr|A7ACC4|A7ACC4_9BACT	120185	0.0994499	0.891587		0.891587
Pm	Cs	UP000004276$tr|A7AAS0|A7AAS0_9BACT	259190	-0.0891463	0.316715		0.316715
Pm	Cs	UP000004276$tr|A7AHL1|A7AHL1_9BACT	500217	-0.0370048	0.751979		0.751979
Pm	Cs	UP000004276$tr|A7AI41|A7AI41_9BACT	4806.5	0.531631	0.274435		0.274435
Pm	Cs	UP000004276$tr|A7AA46|A7AA46_9BACT	57371.7	-0.766878	0		0
Pm	Cs	UP000004276$tr|A7AJ28|A7AJ28_9BACT	14729.8	-0.411766	0.043695		0.043695
Pm	Cs	UP000004276$tr|A7AEJ7|A7AEJ7_9BACT	15165.7	-0.612719	0.036214		0.036214
Pm	Cs	UP000004276$tr|A7AAP2|A7AAP2_9BACT	14238.6	-0.995051	0		0
Pm	Cs	UP000004276$tr|A7AFP1|A7AFP1_9BACT	16315.7	-0.567687	0.000282		0.000282
Pm	Cs	UP000004276$tr|A7AAW9|A7AAW9_9BACT
Pm	Cs	UP000004276$tr|A7ACL4|A7ACL4_9BACT	29843.8	-0.074025	0.66876		0.66876
Pm	Cs	UP000004276$tr|A7ABY7|A7ABY7_9BACT	406907	-0.615474	0.055997		0.055997
Pm	Cs	UP000004276$tr|A7ADS3|A7ADS3_9BACT	45962.2	-0.449144	1.3e-05		1.3e-05
Pm	Cs	UP000004276$tr|A7AC37|A7AC37_9BACT	7664.5	-0.0872788	0.860411		0.860411
Pm	Cs	UP000004276$tr|A7AHN6|A7AHN6_9BACT	121776	-0.283375	0.044883		0.044883
Pm	Cs	UP000004276$tr|A7AG74|A7AG74_9BACT	75755.5	0.954228	1.2e-05		1.2e-05
Pm	Cs	UP000004276$tr|A7ADD8|A7ADD8_9BACT	66070.3	0.360204	0.000998		0.000998
Pm	Cs	UP000004276$tr|A7AJC4|A7AJC4_9BACT	122591	1.21862	0		0
Pm	Cs	UP000004276$tr|A7ACD8|A7ACD8_9BACT	20473.4	-0.0488596	0.799336		0.799336
Pm	Cs	UP000004276$tr|A7AI52|A7AI52_9BACT	55438.3	-0.588352	0		0
Pm	Cs	UP000004276$tr|A7AGP1|A7AGP1_9BACT	38553.1	-0.560734	0.000752		0.000752
Pm	Cs	UP000004276$tr|A7ABZ4|A7ABZ4_9BACT	4165.18	-0.759533	0.096038		0.096038
Pm	Cs	UP000004276$tr|A7ACH7|A7ACH7_9BACT	17506.1	-0.0582351	0.968708		0.968708
Pm	Cs	UP000004276$tr|A7AC92|A7AC92_9BACT	27370.5	0.333627	0.069067		0.069067
Pm	Cs	UP000004276$tr|A7AET9|A7AET9_9BACT	14787.5	-0.0589276	0.819288		0.819288
Pm	Cs	UP000004276$tr|A7AIG5|A7AIG5_9BACT	15289.4	0.7488	0.002423		0.002423
Pm	Cs	UP000004276$tr|A7AKK6|A7AKK6_9BACT	73348.1	-0.299695	0.012804		0.012804
Pm	Cs	UP000004276$tr|A7AE73|A7AE73_9BACT	38916.2	0.0333662	0.876905		0.876905
Pm	Cs	UP000004276$tr|A7ADB7|A7ADB7_9BACT	58209.6	0.340202	0.122926		0.122926
Pm	Cs	UP000004276$tr|A7AH01|A7AH01_9BACT	21821.3	-0.281556	0.24208		0.24208
Pm	Cs	UP000004276$tr|A7AAL2|A7AAL2_9BACT	86693.8	-0.119338	0.539399		0.539399
Pm	Cs	UP000004276$tr|A7AJV2|A7AJV2_9BACT	150614	-0.221828	0.001044		0.001044
Pm	Cs	UP000004276$tr|A7AFU6|A7AFU6_9BACT	62312.7	0.583053	0.000254		0.000254
Pm	Cs	UP000004276$tr|A7AIH2|A7AIH2_9BACT	24559	-0.20543	0.235194		0.235194
Pm	Cs	UP000004276$tr|A7A9W1|A7A9W1_9BACT	17030.3	0.0842825	0.700061		0.700061
Pm	Cs	UP000004276$tr|A7AJF5|A7AJF5_9BACT	51137.3	-0.449391	1.2e-05		1.2e-05
Pm	Cs	UP000004276$tr|A7AGI4|A7AGI4_9BACT
Pm	Cs	UP000004276$tr|A7AFP6|A7AFP6_9BACT	802594	0.48759	0		0
Pm	Cs	UP000004276$tr|A7ACU4|A7ACU4_9BACT	27209.4	0.224651	0.768017		0.768017
Pm	Cs	UP000004276$tr|A7AJM3|A7AJM3_9BACT	34172.3	0.811193	2.9e-05		2.9e-05
Pm	Cs	UP000004276$tr|A7AIV0|A7AIV0_9BACT	82766.2	-0.249137	0.028493		0.028493
Pm	Cs	UP000004276$tr|A7ABK7|A7ABK7_9BACT	116625	3.6784	0		0
Pm	Cs	UP000004276$tr|A7AH43|A7AH43_9BACT	21341.5	0.49618	0.004701		0.004701
Pm	Cs	UP000004276$tr|A7ACE4|A7ACE4_9BACT	27786.5	0.0981164	0.633575		0.633575
Pm	Cs	UP000004276$tr|A7AGF7|A7AGF7_9BACT	48852.1	-0.458748	0.037465		0.037465
Pm	Cs	UP000004276$tr|A7AGM3|A7AGM3_9BACT	10578.3	-0.832396	0.015077		0.015077
Pm	Cs	UP000004276$tr|A7ACC3|A7ACC3_9BACT	96330.4	-0.234932	0.162568		0.162568
Pm	Cs	UP000004276$tr|A7AEU9|A7AEU9_9BACT	199025	0.880184	0		0
Pm	Cs	UP000004276$tr|A7AA60|A7AA60_9BACT	16440.2	0.504211	0.03261		0.03261
Pm	Cs	UP000004276$tr|A7AGZ8|A7AGZ8_9BACT	10015	-1.31129	0		0
Pm	Cs	UP000004276$tr|A7ADH6|A7ADH6_9BACT	553503	-0.386012	0.001477		0.001477
Pm	Cs	UP000004276$tr|A7AIQ8|A7AIQ8_9BACT	46638.7	-0.922295	0		0
Pm	Cs	UP000004276$tr|A7AHJ0|A7AHJ0_9BACT	87020.5	-0.153037	0.103331		0.103331
Pm	Cs	UP000004276$tr|A7AKI7|A7AKI7_9BACT	19456.9	-0.240105	0.491691		0.491691
Pm	Cs	UP000004276$tr|A7AAP5|A7AAP5_9BACT	66702.9	0.224487	0.147223		0.147223
Pm	Cs	UP000004276$tr|A7AGN1|A7AGN1_9BACT	84153.8	0.50143	2.9e-05		2.9e-05
Pm	Cs	UP000004276$tr|A7AFJ1|A7AFJ1_9BACT	38295.7	-0.140452	0.378414		0.378414
Pm	Cs	UP000004276$tr|A7AIA5|A7AIA5_9BACT	39399	0.0489852	0.66455		0.66455
Pm	Cs	UP000004276$tr|A7ADI8|A7ADI8_9BACT	34941.1	-0.377848	0.119237		0.119237
Pm	Cs	UP000004276$tr|A7AD09|A7AD09_9BACT	315959	0.70395	0		0
Pm	Cs	UP000004276$tr|A7AA24|A7AA24_9BACT	83069.1	0.0793101	0.612682		0.612682
Pm	Cs	UP000004276$tr|A7ALM1|A7ALM1_9BACT	1857.98	0.0561007	0.878722		0.878722
Pm	Cs	UP000004276$tr|A7AJI5|A7AJI5_9BACT
Pm	Cs	UP000004276$tr|A7ADN5|A7ADN5_9BACT	105482	0.243525	0.165914		0.165914
Pm	Cs	UP000004276$tr|A7AAS1|A7AAS1_9BACT	28294.8	-0.227814	0.435656		0.435656
Pm	Cs	UP000004276$tr|A7AHF4|A7AHF4_9BACT	7883.79	-0.0490692	0.835042		0.835042
Pm	Cs	UP000004276$tr|A7AII4|A7AII4_9BACT	29711.7	-0.266417	0.128524		0.128524
Pm	Cs	UP000004276$tr|A7A9H5|A7A9H5_9BACT	60520.7	-1.17874	0		0
Pm	Cs	UP000004276$tr|A7AA20|A7AA20_9BACT	2072.49	0.775805	0.076463		0.076463
Pm	Cs	UP000004276$tr|A7AKG8|A7AKG8_9BACT
Pm	Cs	UP000004276$tr|A7AJ96|A7AJ96_9BACT	85048.6	-0.147823	0.478052		0.478052
Pm	Cs	UP000004276$tr|A7AK24|A7AK24_9BACT	12445.4	-0.552461	0.284567		0.284567
Pm	Cs	UP000004276$tr|A7AJI2|A7AJI2_9BACT	66784.3	0.291781	0.059264		0.059264
Pm	Cs	UP000004276$tr|A7AJY0|A7AJY0_9BACT	383933	-0.24982	0.147467		0.147467
Pm	Cs	UP000004276$tr|A7ABL3|A7ABL3_9BACT	359850	-0.164697	0.423751		0.423751
Pm	Cs	UP000004276$tr|A7AGB8|A7AGB8_9BACT	86462.7	0.122854	0.192531		0.192531
Pm	Cs	UP000004276$tr|A7AFI8|A7AFI8_9BACT	45335	-0.204063	0.235883		0.235883
Pm	Cs	UP000004276$tr|A7AAJ3|A7AAJ3_9BACT	250006	0.436318	4e-06		4e-06
Pm	Cs	UP000004276$tr|A7AHQ3|A7AHQ3_9BACT	59196.8	-0.143072	0.493195		0.493195
Pm	Cs	UP000004276$tr|A7AIS6|A7AIS6_9BACT	25471.5	0.305412	0.114355		0.114355
Pm	Cs	UP000004276$tr|A7AKZ2|A7AKZ2_9BACT	19774.5	0.185559	0.406113		0.406113
Pm	Cs	UP000004276$tr|A7ADH3|A7ADH3_9BACT	22177.5	0.0433166	0.755977		0.755977
Pm	Cs	UP000004276$tr|A7AIS2|A7AIS2_9BACT	13820.7	0.304898	0.356962		0.356962
Pm	Cs	UP000004276$tr|A7AG55|A7AG55_9BACT	28043.9	-0.187876	0.169322		0.169322
Pm	Cs	UP000004276$tr|A7AKA2|A7AKA2_9BACT	97691.8	-0.211489	0.094888		0.094888
Pm	Cs	UP000004276$tr|A7ADB5|A7ADB5_9BACT	9297.61	-0.783018	0.002549		0.002549
Pm	Cs	UP000004276$tr|A7AK04|A7AK04_9BACT	153867	0.150634	0.415624		0.415624
Pm	Cs	UP000004276$tr|A7AAM4|A7AAM4_9BACT	100199	-0.211004	0.366018		0.366018
Pm	Cs	UP000004276$tr|A7AB40|A7AB40_9BACT	21465.1	0.134618	0.55754		0.55754
Pm	Cs	UP000004276$tr|A7AE64|A7AE64_9BACT	10496.8	0.676664	0.004302		0.004302
Pm	Cs	UP000004276$tr|A7AHX3|A7AHX3_9BACT	133295	-0.042081	0.745134		0.745134
Pm	Cs	UP000004276$tr|A7AA81|A7AA81_9BACT	12801.8	0.371363	0.036204		0.036204
Pm	Cs	UP000004276$tr|A7AAJ5|A7AAJ5_9BACT	17236.3	0.819275	0.001474		0.001474
Pm	Cs	UP000004276$tr|A7AKB9|A7AKB9_9BACT	39541.8	-0.161626	0.215668		0.215668
Pm	Cs	UP000004276$tr|A7AER1|A7AER1_9BACT	34606.1	-0.531703	3.8e-05		3.8e-05
Pm	Cs	UP000004276$tr|A7AC60|A7AC60_9BACT	8844.67	-0.941343	4e-06		4e-06
Pm	Cs	UP000004276$tr|A7AIT5|A7AIT5_9BACT	75850	-0.037403	0.635697		0.635697
Pm	Cs	UP000004276$tr|A7ABH7|A7ABH7_9BACT	35736.1	-0.0574422	0.799359		0.799359
Pm	Cs	UP000004276$tr|A7AEJ3|A7AEJ3_9BACT	21520.1	0.421087	0.002267		0.002267
Pm	Cs	UP000004276$tr|A7AC32|A7AC32_9BACT	48304	-0.307253	0.021604		0.021604
Pm	Cs	UP000004276$tr|A7AKM7|A7AKM7_9BACT	7247.02	-0.409003	0.275195		0.275195
Pm	Cs	UP000004276$tr|A7AKE7|A7AKE7_9BACT	29931.3	-0.301642	0.319876		0.319876
Pm	Cs	UP000004276$tr|A7AKW0|A7AKW0_9BACT	258400	-0.218892	0.239909		0.239909
Pm	Cs	UP000004276$tr|A7AA21|A7AA21_9BACT	1375.32	-0.173953	0.882509		0.882509
Pm	Cs	UP000004276$tr|A7AL79|A7AL79_9BACT	177339	-0.424074	0.000131		0.000131
Pm	Cs	UP000004276$tr|A7AFW0|A7AFW0_9BACT	12316.2	-0.208599	0.542556		0.542556
Pm	Cs	UP000004276$tr|A7AET0|A7AET0_9BACT	30304.6	-0.362888	0.027783		0.027783
Pm	Cs	UP000004276$tr|A7ABI1|A7ABI1_9BACT	5912.06	-0.368693	0.329531		0.329531
Pm	Cs	UP000004276$tr|A7AJV1|A7AJV1_9BACT	85718.6	-0.293212	0.010757		0.010757
Pm	Cs	UP000004276$tr|A7ALD2|A7ALD2_9BACT	416867	-0.7903	0		0
Pm	Cs	UP000004276$tr|A7AFU7|A7AFU7_9BACT	63290.9	-0.490298	0.003817		0.003817
Pm	Cs	UP000004276$tr|A7AGS1|A7AGS1_9BACT	40302	0.689035	0.359992		0.359992
Pm	Cs	UP000004276$tr|A7AAB0|A7AAB0_9BACT	10235.9	-0.0474458	0.864327		0.864327
Pm	Cs	UP000004276$tr|A7AEI3|A7AEI3_9BACT	200410	0.434025	0.000148		0.000148
Pm	Cs	UP000004276$tr|A7AFC5|A7AFC5_9BACT	24582.4	-0.124411	0.398747		0.398747
Pm	Cs	UP000004276$tr|A7ABY3|A7ABY3_9BACT	20021.5	0.839665	0		0
Pm	Cs	UP000004276$tr|A7AFF0|A7AFF0_9BACT	19991.1	0.318606	0.069779		0.069779
Pm	Cs	UP000004276$tr|A7AGG5|A7AGG5_9BACT	46020.9	0.0228333	0.951025		0.951025
Pm	Cs	UP000004276$tr|A7ADB9|A7ADB9_9BACT	283738	0.271284	0.300818		0.300818
Pm	Cs	UP000004276$tr|A7ACV4|A7ACV4_9BACT	51638.4	-0.260599	0.041298		0.041298
Pm	Cs	UP000004276$tr|A7AEX7|A7AEX7_9BACT	47000.5	0.159343	0.340042		0.340042
Pm	Cs	UP000004276$tr|A7AIQ9|A7AIQ9_9BACT	44597	-0.468285	0.000108		0.000108
Pm	Cs	UP000004276$tr|A7AHR6|A7AHR6_9BACT	579648	0.451273	0.003767		0.003767
Pm	Cs	UP000004276$tr|A7AHW8|A7AHW8_9BACT	32359.4	0.501533	0.000774		0.000774
Pm	Cs	UP000004276$tr|A7ACX5|A7ACX5_9BACT	30336.3	0.128205	0.53933		0.53933
Pm	Cs	UP000004276$tr|A7ADL8|A7ADL8_9BACT	20853.6	0.573762	9e-06		9e-06
Pm	Cs	UP000004276$tr|A7AJK3|A7AJK3_9BACT	3750.12	0.272983	0.507734		0.507734
Pm	Cs	UP000004276$tr|A7AGC6|A7AGC6_9BACT	9310.12	0.0924656	0.775295		0.775295
Pm	Cs	UP000004276$tr|A7AJQ9|A7AJQ9_9BACT
Pm	Cs	UP000004276$tr|A7AHS9|A7AHS9_9BACT	8111.76	-0.410948	0.290404		0.290404
Pm	Cs	UP000004276$tr|A7AEZ3|A7AEZ3_9BACT	818239	0.752768	2.1e-05		2.1e-05
Pm	Cs	UP000004276$tr|A7ADP9|A7ADP9_9BACT	169989	-0.324363	0.001219		0.001219
Pm	Cs	UP000004276$tr|A7AC63|A7AC63_9BACT	2503.3	0.129573	0.76677		0.76677
Pm	Cs	UP000004276$tr|A7AH28|A7AH28_9BACT	18472.3	1.04489	0.001066		0.001066
Pm	Cs	UP000004276$tr|A7ACU3|A7ACU3_9BACT	38275.2	-0.659261	1.6e-05		1.6e-05
Pm	Cs	UP000004276$tr|A7AC93|A7AC93_9BACT	78014.7	-0.347717	0.029924		0.029924
Pm	Cs	UP000004276$tr|A7AKZ8|A7AKZ8_9BACT	29701	1.0875	0		0
Pm	Cs	UP000004276$tr|A7AJS8|A7AJS8_9BACT	23966.6	-0.394113	0.002467		0.002467
Pm	Cs	UP000004276$tr|A7AI06|A7AI06_9BACT	26780.6	0.22026	0.130167		0.130167
Pm	Cs	UP000004276$tr|A7AHY9|A7AHY9_9BACT	14668.8	-0.68533	0.001192		0.001192
Pm	Cs	UP000004276$tr|A7AEM1|A7AEM1_9BACT	42363.3	0.266021	0.417218		0.417218
Pm	Cs	UP000004276$tr|A7AKT9|A7AKT9_9BACT	185286	0.521432	0.08926		0.08926
Pm	Cs	UP000004276$tr|A7AAV1|A7AAV1_9BACT	116649	0.0868396	0.62572		0.62572
Pm	Cs	UP000004276$tr|A7AJF6|A7AJF6_9BACT	19347.4	-0.570029	2.8e-05		2.8e-05
Pm	Cs	UP000004276$tr|A7AK25|A7AK25_9BACT	359699	0.0305129	0.776534		0.776534
Pm	Cs	UP000004276$tr|A7AEI1|A7AEI1_9BACT	291987	-0.147328	0.355234		0.355234
Pm	Cs	UP000004276$tr|A7ACB0|A7ACB0_9BACT	32821	0.720568	0.009891		0.009891
Pm	Cs	UP000004276$tr|A7ACA3|A7ACA3_9BACT	3974.57	-0.514655	0.250966		0.250966
Pm	Cs	UP000004276$tr|A7ABW8|A7ABW8_9BACT	334227	-0.638835	0		0
Pm	Cs	UP000004276$tr|A7AFE2|A7AFE2_9BACT	51965.5	-0.419403	0.000201		0.000201
Pm	Cs	UP000004276$tr|A7ABI9|A7ABI9_9BACT	123638	-0.180215	0.140186		0.140186
Pm	Cs	UP000004276$tr|A7AFW4|A7AFW4_9BACT	36207.2	0.0416303	0.873215		0.873215
Pm	Cs	UP000004276$tr|A7AEG6|A7AEG6_9BACT	22370.2	0.0171742	0.99157		0.99157
Pm	Cs	UP000004276$tr|A7AFQ3|A7AFQ3_9BACT	43474.8	0.0695569	0.601097		0.601097
Pm	Cs	UP000004276$tr|A7AI89|A7AI89_9BACT	19825.5	0.243498	0.059784		0.059784
Pm	Cs	UP000004276$tr|A7AKL1|A7AKL1_9BACT	10451.6	-0.212421	0.400776		0.400776
Pm	Cs	UP000004276$tr|A7AFR8|A7AFR8_9BACT	40780.2	-0.439008	0.001411		0.001411
Pm	Cs	UP000004276$tr|A7AJY3|A7AJY3_9BACT	504363	-0.144545	0.322915		0.322915
Pm	Cs	UP000004276$tr|A7AGG4|A7AGG4_9BACT	70759.4	-0.365059	0.035632		0.035632
Pm	Cs	UP000004276$tr|A7AB44|A7AB44_9BACT	68968.4	0.431001	0.027725		0.027725
Pm	Cs	UP000004276$tr|A7AHG6|A7AHG6_9BACT	25811	-0.495378	0.000613		0.000613
Pm	Cs	UP000004276$tr|A7ABI4|A7ABI4_9BACT	221075	-0.340809	5.7e-05		5.7e-05
Pm	Cs	UP000004276$tr|A7ACE5|A7ACE5_9BACT	18593	-0.138672	0.67806		0.67806
Pm	Cs	UP000004276$tr|A7AB78|A7AB78_9BACT	119651	-0.596633	1e-06		1e-06
Pm	Cs	UP000004276$tr|A7AB02|A7AB02_9BACT	49803.4	0.0291989	0.88052		0.88052
Pm	Cs	UP000004276$tr|A7AF11|A7AF11_9BACT	285477	-0.125284	0.234647		0.234647
Pm	Cs	UP000004276$tr|A7ABI2|A7ABI2_9BACT	135917	-0.368289	0.000289		0.000289
Pm	Cs	UP000004276$tr|A7AK85|A7AK85_9BACT	107759	-0.231759	0.284871		0.284871
Pm	Cs	UP000004276$tr|A7ACA9|A7ACA9_9BACT	26065.2	-0.0911278	0.827739		0.827739
Pm	Cs	UP000004276$tr|A7ADH8|A7ADH8_9BACT	29463.6	-0.501503	0.004276		0.004276
Pm	Cs	UP000004276$tr|A7AFP3|A7AFP3_9BACT	26318.1	-0.0253868	0.843004		0.843004
Pm	Cs	UP000004276$tr|A7AK17|A7AK17_9BACT
Pm	Cs	UP000004276$tr|A7A9V9|A7A9V9_9BACT	81971.4	-0.108574	0.306976		0.306976
Pm	Cs	UP000004276$tr|A7AD29|A7AD29_9BACT	183229	-0.0749007	0.430743		0.430743
Pm	Cs	UP000004276$tr|A7AE80|A7AE80_9BACT	76725.8	-0.6374	0.000159		0.000159
Pm	Cs	UP000004276$tr|A7ALA5|A7ALA5_9BACT	19216.5	-0.728591	1.3e-05		1.3e-05
Pm	Cs	UP000004276$tr|A7ADH7|A7ADH7_9BACT	46299.3	-0.384679	0.022613		0.022613
Pm	Cs	UP000004276$tr|A7AGY9|A7AGY9_9BACT	81867.9	0.116874	0.38214		0.38214
Pm	Cs	UP000004276$tr|A7AJ10|A7AJ10_9BACT	19138	-0.461789	0.013576		0.013576
Pm	Cs	UP000004276$tr|A7AHR9|A7AHR9_9BACT	53668.9	-0.237852	0.159089		0.159089
Pm	Cs	UP000004276$tr|A7AC51|A7AC51_9BACT	64596.7	0.306662	0.041054		0.041054
Pm	Cs	UP000004276$tr|A7AL80|A7AL80_9BACT	23502.7	0.156146	0.313244		0.313244
Pm	Cs	UP000004276$tr|A7ABH3|A7ABH3_9BACT	10236.3	0.148636	0.241862		0.241862
Pm	Cs	UP000004276$tr|A7ABH9|A7ABH9_9BACT	1305.53	-1.75895	1e-06		1e-06
Pm	Cs	UP000004276$tr|A7AFC7|A7AFC7_9BACT
Pm	Cs	UP000004276$tr|A7ACE2|A7ACE2_9BACT	158801	-0.085389	0.727753		0.727753
Pm	Cs	UP000004276$tr|A7AB35|A7AB35_9BACT	41267	-0.328247	0.004676		0.004676
Pm	Cs	UP000004276$tr|A7AEY7|A7AEY7_9BACT	370790	0.0551916	0.762684		0.762684
Pm	Cs	UP000004276$tr|A7AFU8|A7AFU8_9BACT	83144.1	0.408025	0.177194		0.177194
Pm	Cs	UP000004276$tr|A7A9I4|A7A9I4_9BACT	74276.9	-0.446679	0.050244		0.050244
Pm	Cs	UP000004276$tr|A7AER7|A7AER7_9BACT	34969.1	0.844936	0.020963		0.020963
Pm	Cs	UP000004276$tr|A7ALX5|A7ALX5_9BACT	1382.69	-1.5019	7e-06		7e-06
Pm	Cs	UP000004276$tr|A7AFG4|A7AFG4_9BACT
Pm	Cs	UP000004276$tr|A7AGV1|A7AGV1_9BACT
Pm	Cs	UP000004276$tr|A7ABJ9|A7ABJ9_9BACT	190005	-0.121379	0.56052		0.56052
Pm	Cs	UP000004276$tr|A7AK60|A7AK60_9BACT	36087.1	0.436911	0.000788		0.000788
Pm	Cs	UP000004276$tr|A7AEI7|A7AEI7_9BACT	14612.9	-0.484905	0.000137		0.000137
Pm	Cs	UP000004276$tr|A7AAN5|A7AAN5_9BACT	16682.5	-0.350008	0.04607		0.04607
Pm	Cs	UP000004276$tr|A7ADD4|A7ADD4_9BACT	82089.2	-0.0889677	0.901564		0.901564
Pm	Cs	UP000004276$tr|A7AC57|A7AC57_9BACT	86262.8	-0.146873	0.236747		0.236747
Pm	Cs	UP000004276$tr|A7AB09|A7AB09_9BACT	28497.7	-0.300128	0.005872		0.005872
Pm	Cs	UP000004276$tr|A7ACA7|A7ACA7_9BACT	21416.9	-0.163536	0.510864		0.510864
Pm	Cs	UP000004276$tr|A7AEY1|A7AEY1_9BACT	14133	1.16177	1.3e-05		1.3e-05
Pm	Cs	UP000004276$tr|A7AI92|A7AI92_9BACT	86961.9	-0.223571	0.288359		0.288359
Pm	Cs	UP000004276$tr|A7AHN3|A7AHN3_9BACT	7766.59	0.766951	0.013572		0.013572
Pm	Cs	UP000004276$tr|A7AA42|A7AA42_9BACT	51410	0.169979	0.092336		0.092336
Pm	Cs	UP000004276$tr|A7AA32|A7AA32_9BACT	68032.9	-0.596553	0		0
Pm	Cs	UP000004276$tr|A7A9V5|A7A9V5_9BACT	23453	0.223795	0.412776		0.412776
Pm	Cs	UP000004276$tr|A7AG52|A7AG52_9BACT	12584.3	-0.308472	0.164969		0.164969
Pm	Cs	UP000004276$tr|A7AGN6|A7AGN6_9BACT	10338	1.90827	0.00079		0.00079
Pm	Cs	UP000004276$tr|A7AGK2|A7AGK2_9BACT
Pm	Cs	UP000004276$tr|A7AI91|A7AI91_9BACT	197000	0.886459	4e-05		4e-05
Pm	Cs	UP000004276$tr|A7AJ23|A7AJ23_9BACT
Pm	Cs	UP000004276$tr|A7AE66|A7AE66_9BACT	58985.8	-0.0937058	0.464471		0.464471
Pm	Cs	UP000004276$tr|A7AJ97|A7AJ97_9BACT	815246	-0.298423	0.022832		0.022832
Pm	Cs	UP000004276$tr|A7AB34|A7AB34_9BACT	50043.7	-0.406583	6.1e-05		6.1e-05
Pm	Cs	UP000004276$tr|A7AIJ4|A7AIJ4_9BACT	7047.84	-1.16266	2.2e-05		2.2e-05
Pm	Cs	UP000004276$tr|A7AFE8|A7AFE8_9BACT	15606.7	-0.199302	0.469082		0.469082
Pm	Cs	UP000004276$tr|A7ADQ8|A7ADQ8_9BACT	54133.1	0.262651	0.151825		0.151825
Pm	Cs	UP000004276$tr|A7AD95|A7AD95_9BACT	7190.84	-1.21589	0		0
Pm	Cs	UP000004276$tr|A7AB12|A7AB12_9BACT	11196.6	0.227566	0.195469		0.195469
Pm	Cs	UP000004276$tr|A7AHA5|A7AHA5_9BACT	46946.7	-0.0658159	0.513127		0.513127
Pm	Cs	UP000004276$tr|A7AJZ1|A7AJZ1_9BACT	112253	0.384892	0.14976		0.14976
Pm	Cs	UP000004276$tr|A7AKX1|A7AKX1_9BACT	18739	-0.0986243	0.646347		0.646347
Pm	Cs	UP000004276$tr|A7ACC1|A7ACC1_9BACT	2508.3	-0.677676	0.074564		0.074564
Pm	Cs	UP000004276$tr|A7AAA4|A7AAA4_9BACT	360067	-0.0339285	0.761099		0.761099
Pm	Cs	UP000004276$tr|A7AAS4|A7AAS4_9BACT	71205.1	-0.194269	0.141031		0.141031
Pm	Cs	UP000004276$tr|A7AIP8|A7AIP8_9BACT	24793.3	-0.677516	0.000112		0.000112
Pm	Cs	UP000004276$tr|A7AD44|A7AD44_9BACT	38141	0.154177	0.39505		0.39505
Pm	Cs	UP000004276$tr|A7AJW9|A7AJW9_9BACT	177373	0.0948028	0.844624		0.844624
Pm	Cs	UP000004276$tr|A7AA62|A7AA62_9BACT	9817.22	0.353614	0.089458		0.089458
Pm	Cs	UP000004276$tr|A7AH15|A7AH15_9BACT	10797.8	-0.740015	0.000753		0.000753
Pm	Cs	UP000004276$tr|A7AF19|A7AF19_9BACT	29912.3	0.623167	0.001038		0.001038
Pm	Cs	UP000004276$tr|A7ACH0|A7ACH0_9BACT	11225	-0.187107	0.325426		0.325426
Pm	Cs	UP000004276$tr|A7A9Y4|A7A9Y4_9BACT	9402.14	0.26708	0.310758		0.310758
Pm	Cs	UP000004276$tr|A7AD76|A7AD76_9BACT	15840.6	-0.714495	0.001309		0.001309
Pm	Cs	UP000004276$tr|A7AKP2|A7AKP2_9BACT	40150.9	0.371375	0.021948		0.021948
Pm	Cs	UP000004276$tr|A7AAR5|A7AAR5_9BACT	29637.3	0.849527	0.043702		0.043702
Pm	Cs	UP000004276$tr|A7AD81|A7AD81_9BACT	58808	-0.46569	7.2e-05		7.2e-05
Pm	Cs	UP000004276$tr|A7A9W2|A7A9W2_9BACT	85379.6	0.238252	0.304823		0.304823
Pm	Cs	UP000004276$tr|A7AD23|A7AD23_9BACT	25917.5	0.0393468	0.832018		0.832018
Pm	Cs	UP000004276$tr|A7ABW6|A7ABW6_9BACT	8449.53	0.289231	0.785942		0.785942
Pm	Cs	UP000004276$tr|A7AC14|A7AC14_9BACT	21987.9	0.0932551	0.669408		0.669408
Pm	Cs	UP000004276$tr|A7AL62|A7AL62_9BACT	1.36515e+06	0.341124	0.042299		0.042299
Pm	Cs	UP000004276$tr|A7AAC9|A7AAC9_9BACT	6523.2	-0.853609	0.009233		0.009233
Pm	Cs	UP000004276$tr|A7AIL5|A7AIL5_9BACT	44758.6	-0.188818	0.144254		0.144254
Pm	Cs	UP000004276$tr|A7AAV3|A7AAV3_9BACT	157741	-0.0347975	0.850595		0.850595
Pm	Cs	UP000004276$tr|A7AC18|A7AC18_9BACT	5495.25	-0.042024	0.943838		0.943838
Pm	Cs	UP000004276$tr|A7AHC0|A7AHC0_9BACT
Pm	Cs	UP000004276$tr|A7AFK1|A7AFK1_9BACT	110214	1.80343	0		0
Pm	Cs	UP000004276$tr|A7AC74|A7AC74_9BACT	8375.31	0.00806147	0.914362		0.914362
Pm	Cs	UP000004276$tr|A7AHS4|A7AHS4_9BACT	88115.3	-0.290399	0.037802		0.037802
Pm	Cs	UP000004276$tr|A7AE19|A7AE19_9BACT	575028	-0.0480617	0.713254		0.713254
Pm	Cs	UP000004276$tr|A7AJX9|A7AJX9_9BACT	842472	0.267279	0.173704		0.173704
Pm	Cs	UP000004276$tr|A7AJ07|A7AJ07_9BACT	81596.1	-0.367084	0.000637		0.000637
Pm	Cs	UP000004276$tr|A7ADV5|A7ADV5_9BACT	11755.2	-0.478574	0.069402		0.069402
Pm	Cs	UP000004276$tr|A7AL28|A7AL28_9BACT	47895.2	0.32758	0.034763		0.034763
Pm	Cs	UP000004276$tr|A7ACH4|A7ACH4_9BACT	31498.5	0.180409	0.276466		0.276466
Pm	Cs	UP000004276$tr|A7AAG7|A7AAG7_9BACT	112158	0.00241664	0.960923		0.960923
Pm	Cs	UP000004276$tr|A7A9V3|A7A9V3_9BACT	73706.1	0.280802	0.122724		0.122724
Pm	Cs	UP000004276$tr|A7AD98|A7AD98_9BACT	38790.4	-0.127033	0.365722		0.365722
Pm	Cs	UP000004276$tr|A7AHR5|A7AHR5_9BACT
Pm	Cs	UP000004276$tr|A7AGU9|A7AGU9_9BACT	15910.4	-0.0929135	0.682707		0.682707
Pm	Cs	UP000004276$tr|A7ADD3|A7ADD3_9BACT	81661.1	-0.133145	0.389827		0.389827
Pm	Cs	UP000004276$tr|A7ALL1|A7ALL1_9BACT	18296.5	-0.515653	4.4e-05		4.4e-05
Pm	Cs	UP000004276$tr|A7ALL2|A7ALL2_9BACT	598369	1.6481	0.005104		0.005104
Pm	Cs	UP000004276$tr|A7AHP6|A7AHP6_9BACT	35267	-0.301792	0.013538		0.013538
Pm	Cs	UP000004276$tr|A7AAP8|A7AAP8_9BACT	10399.7	-0.372173	0.232501		0.232501
Pm	Cs	UP000004276$tr|A7AL85|A7AL85_9BACT	36183.5	-0.159151	0.626476		0.626476
Pm	Cs	UP000004276$tr|A7AK10|A7AK10_9BACT	11444	-0.405847	0.036229		0.036229
Pm	Cs	UP000004276$tr|A7AKK1|A7AKK1_9BACT	24276.7	-0.101878	0.639852		0.639852
Pm	Cs	UP000004276$tr|A7AAI3|A7AAI3_9BACT	80370.3	0.716281	9e-06		9e-06
Pm	Cs	UP000004276$tr|A7AL43|A7AL43_9BACT	43219.4	0.400988	0.018931		0.018931
Pm	Cs	UP000004276$tr|A7ADV0|A7ADV0_9BACT	74692.3	-0.00901499	0.995567		0.995567
Pm	Cs	UP000004276$tr|A7AD97|A7AD97_9BACT	35548.7	0.155068	0.277023		0.277023
Pm	Cs	UP000004276$tr|A7A9I8|A7A9I8_9BACT	56135.6	0.358688	0.02028		0.02028
Pm	Cs	UP000004276$tr|A7AG68|A7AG68_9BACT	4110.78	-0.600629	0.036993		0.036993
Pm	Cs	UP000004276$tr|A7AKD1|A7AKD1_9BACT	124085	-0.0895184	0.508217		0.508217
Pm	Cs	UP000004276$tr|A7AKI2|A7AKI2_9BACT	44036.4	0.179096	0.410135		0.410135
Pm	Cs	UP000004276$tr|A7AEW3|A7AEW3_9BACT	21110.6	0.370203	0.006327		0.006327
Pm	Cs	UP000004276$tr|A7AEC9|A7AEC9_9BACT	47761.4	0.0296914	0.941237		0.941237
Pm	Cs	UP000004276$tr|A7AFX6|A7AFX6_9BACT	273233	-0.241074	0.031014		0.031014
Pm	Cs	UP000004276$tr|A7ABW9|A7ABW9_9BACT	39221.4	-0.313147	0.064194		0.064194
Pm	Cs	UP000004276$tr|A7AD42|A7AD42_9BACT	53917.1	0.0885044	0.916665		0.916665
Pm	Cs	UP000004276$tr|A7AII5|A7AII5_9BACT	14589.7	-0.406983	0.043906		0.043906
Pm	Cs	UP000004276$tr|A7AG06|A7AG06_9BACT	23261.2	-0.909212	0		0
Pm	Cs	UP000004276$tr|A7AEE5|A7AEE5_9BACT	55440.5	-0.308242	0.080469		0.080469
Pm	Cs	UP000004276$tr|A7AKU5|A7AKU5_9BACT	44255.8	-0.170593	0.398249		0.398249
Pm	Cs	UP000004276$tr|A7AD63|A7AD63_9BACT	176750	4.63981	0		0
Pm	Cs	UP000004276$tr|A7AHW0|A7AHW0_9BACT	20470.2	0.550319	0.038937		0.038937
Pm	Cs	UP000004276$tr|A7AEJ2|A7AEJ2_9BACT	31158.8	-0.425658	0.086283		0.086283
Pm	Cs	UP000004276$tr|A7AIH9|A7AIH9_9BACT	43338.9	-0.119445	0.542711		0.542711
Pm	Cs	UP000004276$tr|A7AKN6|A7AKN6_9BACT	23681	0.0580476	0.986219		0.986219
Pm	Cs	UP000004276$tr|A7AC17|A7AC17_9BACT	29272.7	-0.158465	0.139793		0.139793
Pm	Cs	UP000004276$tr|A7AJB8|A7AJB8_9BACT	12015.6	0.530607	0.01974		0.01974
Pm	Cs	UP000004276$tr|A7AHB9|A7AHB9_9BACT	50174.6	-0.281458	0.136758		0.136758
Pm	Cs	UP000004276$tr|A7AL63|A7AL63_9BACT	7114.13	-0.0226868	0.803664		0.803664
Pm	Cs	UP000004276$tr|A7AH49|A7AH49_9BACT	139933	-0.228905	0.028941		0.028941
Pm	Cs	UP000004276$tr|A7AAR9|A7AAR9_9BACT	5360.34	-0.460349	0.341525		0.341525
Pm	Cs	UP000004276$tr|A7AE07|A7AE07_9BACT	23738.3	-0.447719	0.10117		0.10117
Pm	Cs	UP000004276$tr|A7AHL3|A7AHL3_9BACT	54832.9	-0.124808	0.532062		0.532062
Pm	Cs	UP000004276$tr|A7AEU6|A7AEU6_9BACT	15830.3	0.179867	0.412451		0.412451
Pm	Cs	UP000004276$tr|A7AD72|A7AD72_9BACT	3.8001e+06	0.399114	0.004019		0.004019
Pm	Cs	UP000004276$tr|A7ADF7|A7ADF7_9BACT	60404.4	1.25113	0		0
Pm	Cs	UP000004276$tr|A7AKX2|A7AKX2_9BACT	20590.6	-0.0467151	0.752642		0.752642
Pm	Cs	UP000004276$tr|A7ALQ3|A7ALQ3_9BACT	151321	0.251206	0.060596		0.060596
Pm	Cs	UP000004276$tr|A7AJS5|A7AJS5_9BACT	3839.24	-0.670465	0.023807		0.023807
Pm	Cs	UP000004276$tr|A7AJV5|A7AJV5_9BACT	16411.8	-0.712176	0.044963		0.044963
Pm	Cs	UP000004276$tr|A7AK29|A7AK29_9BACT	52599.3	-0.500804	0.043107		0.043107
Pm	Cs	UP000004276$tr|A7AB37|A7AB37_9BACT	103604	-0.290426	0.01155		0.01155
Pm	Cs	UP000004276$tr|A7ABE6|A7ABE6_9BACT	28933.6	1.87689	0		0
Pm	Cs	UP000004276$tr|A7AKP5|A7AKP5_9BACT	141477	0.238783	0.058843		0.058843
Pm	Cs	UP000004276$tr|A7AHA8|A7AHA8_9BACT	17734.8	-0.0475798	0.746872		0.746872
Pm	Cs	UP000004276$tr|A7AAY3|A7AAY3_9BACT	7458.41	0.192541	0.638807		0.638807
Pm	Cs	UP000004276$tr|A7AA05|A7AA05_9BACT	57803.4	1.66931	0		0
Pm	Cs	UP000004276$tr|A7AKD8|A7AKD8_9BACT	104408	-0.504605	0.000179		0.000179
Pm	Cs	UP000004276$tr|A7AAC7|A7AAC7_9BACT	12591.1	0.871096	5.2e-05		5.2e-05
Pm	Cs	UP000004276$tr|A7AGW1|A7AGW1_9BACT	579755	0.562953	1e-06		1e-06
Pm	Cs	UP000004276$tr|A7AJQ4|A7AJQ4_9BACT	106809	0.280454	0.177837		0.177837
Pm	Cs	UP000004276$tr|A7AD27|A7AD27_9BACT	11422.6	-0.53385	0.016144		0.016144
Pm	Cs	UP000004276$tr|A7AH75|A7AH75_9BACT	20062.1	0.0150423	0.904092		0.904092
Pm	Cs	UP000004276$tr|A7ACM3|A7ACM3_9BACT	20144	-0.215185	0.442871		0.442871
Pm	Cs	UP000004276$tr|A7AK88|A7AK88_9BACT	18651.2	0.0780492	0.7292		0.7292
Pm	Cs	UP000004276$tr|A7ABV0|A7ABV0_9BACT	37794.3	-0.333018	0.051451		0.051451
Pm	Cs	UP000004276$tr|A7AL99|A7AL99_9BACT	40193.4	0.00917127	0.977008		0.977008
Pm	Cs	UP000004276$tr|A7AL11|A7AL11_9BACT	51385	-0.171968	0.232488		0.232488
Pm	Cs	UP000004276$tr|A7A9H2|A7A9H2_9BACT	3666.56	-1.03493	0.01293		0.01293
Pm	Cs	UP000004276$tr|A7AB14|A7AB14_9BACT	74210.3	-0.330959	0.000983		0.000983
Pm	Cs	UP000004276$tr|A7AB36|A7AB36_9BACT	312967	-0.29748	0.411827		0.411827
Pm	Cs	UP000004276$tr|A7ADN4|A7ADN4_9BACT	341413	-0.134638	0.26033		0.26033
Pm	Cs	UP000004276$tr|A7AET1|A7AET1_9BACT	60663.7	0.918157	5.1e-05		5.1e-05
Pm	Cs	UP000004276$tr|A7AI50|A7AI50_9BACT	23736.4	0.567939	0.004507		0.004507
Pm	Cs	UP000004276$tr|A7AGB6|A7AGB6_9BACT	30567.7	0.90024	0.005298		0.005298
Pm	Cs	UP000004276$tr|A7AC36|A7AC36_9BACT	80432.4	-0.325801	0.005366		0.005366
Pm	Cs	UP000004276$tr|A7ALS6|A7ALS6_9BACT	19944.5	-0.253624	0.259647		0.259647
Pm	Cs	UP000004276$tr|A7AD83|A7AD83_9BACT	22906.3	0.902656	0.000565		0.000565
Pm	Cs	UP000004276$tr|A7AK46|A7AK46_9BACT
Pm	Cs	UP000004276$tr|A7AD91|A7AD91_9BACT
Pm	Cs	UP000004276$tr|A7AH77|A7AH77_9BACT	60446.2	0.0611803	0.810619		0.810619
Pm	Cs	UP000004276$tr|A7ADG6|A7ADG6_9BACT	181961	-0.287575	0.015825		0.015825
Pm	Cs	UP000004276$tr|A7AG86|A7AG86_9BACT	28020.9	-0.25029	0.17639		0.17639
Pm	Cs	UP000004276$tr|A7ABD3|A7ABD3_9BACT	30285.4	-0.137519	0.274913		0.274913
Pm	Cs	UP000004276$tr|A7AKM8|A7AKM8_9BACT	40287.7	-0.55968	0.000112		0.000112
Pm	Cs	UP000004276$tr|A7AI33|A7AI33_9BACT
Pm	Cs	UP000004276$tr|A7ADC3|A7ADC3_9BACT	51344.8	-0.325592	0.010152		0.010152
Pm	Cs	UP000004276$tr|A7A9L0|A7A9L0_9BACT	14985.7	-0.0233073	0.91631		0.91631
Pm	Cs	UP000004276$tr|A7AIL9|A7AIL9_9BACT	15519.6	0.671549	0.131521		0.131521
Pm	Cs	UP000004276$tr|A7ALT0|A7ALT0_9BACT	18843.3	-0.481237	0.000506		0.000506
Pm	Cs	UP000004276$tr|A7AJV9|A7AJV9_9BACT	189115	0.190616	0.032919		0.032919
Pm	Cs	UP000004276$tr|A7ALB7|A7ALB7_9BACT	4418.45	-0.71722	0.092831		0.092831
Pm	Cs	UP000004276$tr|A7AC52|A7AC52_9BACT	21502.8	-0.95861	2e-06		2e-06
Pm	Cs	UP000004276$tr|A7AL88|A7AL88_9BACT	10284.5	-0.46217	0.01346		0.01346
Pm	Cs	UP000004276$tr|A7AFV4|A7AFV4_9BACT	28144.4	-0.501534	9.8e-05		9.8e-05
Pm	Cs	UP000004276$tr|A7AFM9|A7AFM9_9BACT	60096	-0.0041735	0.957338		0.957338
Pm	Cs	UP000004276$tr|A7ALV2|A7ALV2_9BACT	2865.18	0.543549	0.411494		0.411494
Pm	Cs	UP000004276$tr|A7A9P6|A7A9P6_9BACT	27078.3	0.0256521	0.72536		0.72536
Pm	Cs	UP000004276$tr|A7AB03|A7AB03_9BACT	46360.5	-0.127796	0.24247		0.24247
Pm	Cs	UP000004276$tr|A7AET3|A7AET3_9BACT	49084.5	-0.0699595	0.654887		0.654887
Pm	Cs	UP000004276$tr|A7AAH3|A7AAH3_9BACT	20603.9	1.18928	0.000548		0.000548
Pm	Cs	UP000004276$tr|A7AAW7|A7AAW7_9BACT	24532.8	-0.288219	0.077613		0.077613
Pm	Cs	UP000004276$tr|A7AF22|A7AF22_9BACT	82240.1	0.382464	0.015069		0.015069
Pm	Cs	UP000004276$tr|A7AH55|A7AH55_9BACT	52051	0.116092	0.459926		0.459926
Pm	Cs	UP000004276$tr|A7AKD0|A7AKD0_9BACT	8317.92	-0.621892	0.0048		0.0048
Pm	Cs	UP000004276$tr|A7AEF4|A7AEF4_9BACT	9436.55	-0.55556	0.000163		0.000163
Pm	Cs	UP000004276$tr|A7AGB5|A7AGB5_9BACT	28033.8	-0.735234	1.1e-05		1.1e-05
Pm	Cs	UP000004276$tr|A7AA63|A7AA63_9BACT	45890.1	-0.151093	0.250665		0.250665
Pm	Cs	UP000004276$tr|A7AHV1|A7AHV1_9BACT
Pm	Cs	UP000004276$tr|A7AIA8|A7AIA8_9BACT	12969.5	-0.367948	0.018466		0.018466
Pm	Cs	UP000004276$tr|A7AEC0|A7AEC0_9BACT	16370.6	-1.11996	0		0
Pm	Cs	UP000004276$tr|A7AEA6|A7AEA6_9BACT
Pm	Cs	UP000004276$tr|A7AG16|A7AG16_9BACT	42985.3	-0.466926	0.019237		0.019237
Pm	Cs	UP000004276$tr|A7AAG5|A7AAG5_9BACT	18776.8	-0.865955	0		0
Pm	Cs	UP000004276$tr|A7AFY6|A7AFY6_9BACT	38507.6	-0.345971	0.115199		0.115199
Pm	Cs	UP000004276$tr|A7AK33|A7AK33_9BACT	23349.5	-0.10694	0.617505		0.617505
Pm	Cs	UP000004276$tr|A7ABT3|A7ABT3_9BACT
Pm	Cs	UP000004276$tr|A7AJX6|A7AJX6_9BACT	366247	-0.309757	0.290413		0.290413
Pm	Cs	UP000004276$tr|A7ACE3|A7ACE3_9BACT	36254.4	-0.150719	0.344359		0.344359
Pm	Cs	UP000004276$tr|A7AHT5|A7AHT5_9BACT	2.04715e+06	0.129932	0.442154		0.442154
Pm	Cs	UP000004276$tr|A7AJB0|A7AJB0_9BACT	37866	-0.527854	0.000577		0.000577
Pm	Cs	UP000004276$tr|A7ALU4|A7ALU4_9BACT	125320	-0.378574	5.4e-05		5.4e-05
Pm	Cs	UP000004276$tr|A7AG51|A7AG51_9BACT	15390.1	-0.449189	0.005924		0.005924
Pm	Cs	UP000004276$tr|A7AJY9|A7AJY9_9BACT	113984	-0.270799	0.107907		0.107907
Pm	Cs	UP000004276$tr|A7AJN6|A7AJN6_9BACT	7293.5	-0.32721	0.569498		0.569498
Pm	Cs	UP000004276$tr|A7ALR7|A7ALR7_9BACT	52555.8	-0.0542384	0.80606		0.80606
Pm	Cs	UP000004276$tr|A7AJV0|A7AJV0_9BACT	324792	-0.221119	0.114395		0.114395
Pm	Cs	UP000004276$tr|A7AHE9|A7AHE9_9BACT	25215.2	1.18575	0		0
Pm	Cs	UP000004276$tr|A7AJY1|A7AJY1_9BACT	46316.8	-0.340727	0.543348		0.543348
Pm	Cs	UP000004276$tr|A7AED7|A7AED7_9BACT
Pm	Cs	UP000004276$tr|A7AC09|A7AC09_9BACT	293631	0.16116	0.063978		0.063978
Pm	Cs	UP000004276$tr|A7AI93|A7AI93_9BACT	28712.4	0.140383	0.619261		0.619261
Pm	Cs	UP000004276$tr|A7AA40|A7AA40_9BACT	36545	-0.339606	0.004814		0.004814
Pm	Cs	UP000004276$tr|A7ABV7|A7ABV7_9BACT	208444	-0.309366	0.010406		0.010406
Pm	Cs	UP000004276$tr|A7AI32|A7AI32_9BACT	17616.1	0.661246	0.000523		0.000523
Pm	Cs	UP000004276$tr|A7AIS3|A7AIS3_9BACT	26461.4	-0.132266	0.496313		0.496313
Pm	Cs	UP000004276$tr|A7ADA3|A7ADA3_9BACT	23905.8	-0.124878	0.700907		0.700907
Pm	Cs	UP000004276$tr|A7AK13|A7AK13_9BACT	19041.1	0.0863427	0.747002		0.747002
Pm	Cs	UP000004276$tr|A7A9V1|A7A9V1_9BACT	66176	-0.0741372	0.817311		0.817311
Pm	Cs	UP000004276$tr|A7AK40|A7AK40_9BACT	11683.6	-0.606405	0.004973		0.004973
Pm	Cs	UP000004276$tr|A7AFA9|A7AFA9_9BACT	62874.9	0.209148	0.088722		0.088722
Pm	Cs	UP000004276$tr|A7AGT1|A7AGT1_9BACT	42493.9	0.893262	0.029056		0.029056
Pm	Cs	UP000004276$tr|A7AFZ3|A7AFZ3_9BACT	61306.7	-0.164219	0.076908		0.076908
Pm	Cs	UP000004276$tr|A7ALH3|A7ALH3_9BACT
Pm	Cs	UP000004276$tr|A7AFW3|A7AFW3_9BACT	28978	-0.47725	0.001005		0.001005
Pm	Cs	UP000004276$tr|A7AGD0|A7AGD0_9BACT	29403.7	-0.361161	0.058608		0.058608
Pm	Cs	UP000004276$tr|A7A9J9|A7A9J9_9BACT	7429.09	-0.303996	0.218056		0.218056
Pm	Cs	UP000004276$tr|A7AAV6|A7AAV6_9BACT	660531	0.330131	0.011198		0.011198
Pm	Cs	UP000004276$tr|A7AD50|A7AD50_9BACT	31557.2	1.47505	0		0
Pm	Cs	UP000004276$tr|A7AFJ3|A7AFJ3_9BACT	25668.7	0.0854169	0.709832		0.709832
Pm	Cs	UP000004276$tr|A7A9T5|A7A9T5_9BACT	379749	0.861434	1e-06		1e-06
Pm	Cs	UP000004276$tr|A7AHT3|A7AHT3_9BACT	83820.2	-0.175324	0.467928		0.467928
Pm	Cs	UP000004276$tr|A7AFK0|A7AFK0_9BACT	13063	-0.266568	0.102382		0.102382
Pm	Cs	UP000004276$tr|A7AAK1|A7AAK1_9BACT	4209.23	0.900795	0.073222		0.073222
Pm	Cs	UP000004276$tr|A7ADL6|A7ADL6_9BACT	7563.4	0.748501	0.026267		0.026267
Pm	Cs	UP000004276$tr|A7A9K0|A7A9K0_9BACT
Pm	Cs	UP000004276$tr|A7AD87|A7AD87_9BACT	6376.93	0.634235	0.140913		0.140913
Pm	Cs	UP000004276$tr|A7AKJ4|A7AKJ4_9BACT	659874	0.28933	0.062408		0.062408
Pm	Cs	UP000004276$tr|A7AA45|A7AA45_9BACT	12379.4	-0.179432	0.731487		0.731487
Pm	Cs	UP000004276$tr|A7AGJ5|A7AGJ5_9BACT	28977.8	-0.442071	0.087763		0.087763
Pm	Cs	UP000004276$tr|A7AES5|A7AES5_9BACT	10452.7	-0.0680594	0.733094		0.733094
Pm	Cs	UP000004276$tr|A7AF68|A7AF68_9BACT	7203.26	-0.447546	0.031654		0.031654
Pm	Cs	UP000004276$tr|A7AD41|A7AD41_9BACT	24115.5	0.257335	0.110352		0.110352
Pm	Cs	UP000004276$tr|A7AA73|A7AA73_9BACT	63591.2	0.246209	0.150976		0.150976
Pm	Cs	UP000004276$tr|A7AAL0|A7AAL0_9BACT	50056.9	-2.34888	0		0
Pm	Cs	UP000004276$tr|A7AGD5|A7AGD5_9BACT	11258	-0.330392	0.087338		0.087338
Pm	Cs	UP000004276$tr|A7AG88|A7AG88_9BACT	74079.4	1.11443	0.048717		0.048717
Pm	Cs	UP000004276$tr|A7ADM5|A7ADM5_9BACT	42824.8	0.0872148	0.542738		0.542738
Pm	Cs	UP000004276$tr|A7AC79|A7AC79_9BACT	142042	-0.521646	0.000273		0.000273
Pm	Cs	UP000004276$tr|A7AD71|A7AD71_9BACT	15223.4	0.308602	0.530693		0.530693
Pm	Cs	UP000004276$tr|A7AJC0|A7AJC0_9BACT	4494.94	-0.96451	0.0035		0.0035
Pm	Cs	UP000004276$tr|A7AD90|A7AD90_9BACT	9430.21	1.1202	3.2e-05		3.2e-05
Pm	Cs	UP000004276$tr|A7AFH6|A7AFH6_9BACT	14140.1	-0.489088	0.01467		0.01467
Pm	Cs	UP000004276$tr|A7AGA2|A7AGA2_9BACT	20710.5	-0.364727	0.36062		0.36062
Pm	Cs	UP000004276$tr|A7ALP5|A7ALP5_9BACT	11104.7	-0.121632	0.547241		0.547241
Pm	Cs	UP000004276$tr|A7AKF5|A7AKF5_9BACT	757789	-0.298551	0.005122		0.005122
Pm	Cs	UP000004276$tr|A7AIY7|A7AIY7_9BACT	4446.38	-0.240995	0.282316		0.282316
Pm	Cs	UP000004276$tr|A7AL26|A7AL26_9BACT	13728.3	0.105934	0.673532		0.673532
Pm	Cs	UP000004276$tr|A7AGE4|A7AGE4_9BACT	78162.4	0.0813248	0.600674		0.600674
Pm	Cs	UP000004276$tr|A7AC45|A7AC45_9BACT	99787	-0.162565	0.483654		0.483654
Pm	Cs	UP000004276$tr|A7AET2|A7AET2_9BACT	30576.8	-0.401361	0.001514		0.001514
Pm	Cs	UP000004276$tr|A7AD12|A7AD12_9BACT	74235.7	0.687693	5e-06		5e-06
Pm	Cs	UP000004276$tr|A7AH95|A7AH95_9BACT	4572.88	0.978195	0.017331		0.017331
Pm	Cs	UP000004276$tr|A7AJS4|A7AJS4_9BACT	155540	0.490869	0.001177		0.001177
Pm	Cs	UP000004276$tr|A7AKW1|A7AKW1_9BACT	933671	-0.00455424	0.94514		0.94514
Pm	Cs	UP000004276$tr|A7ADE1|A7ADE1_9BACT	84095.4	-0.0780861	0.735827		0.735827
Pm	Cs	UP000004276$tr|A7AD93|A7AD93_9BACT
Pm	Cs	UP000004276$tr|A7AF07|A7AF07_9BACT	30436.8	0.0941124	0.769091		0.769091
Pm	Cs	UP000004276$tr|A7AKX8|A7AKX8_9BACT	69777.1	-0.12112	0.288959		0.288959
Pm	Cs	UP000004276$tr|A7AJW4|A7AJW4_9BACT	17795.3	-1.27253	0.001437		0.001437
Pm	Cs	UP000004276$tr|A7AJL0|A7AJL0_9BACT	35437.5	0.0592474	0.963783		0.963783
Pm	Cs	UP000004276$tr|A7AAW6|A7AAW6_9BACT	11909.4	-0.147498	0.384274		0.384274
Pm	Cs	UP000004276$tr|A7AIW5|A7AIW5_9BACT
Pm	Cs	UP000004276$tr|A7AIF0|A7AIF0_9BACT	60881.5	0.715476	0.001212		0.001212
Pm	Cs	UP000004276$tr|A7ADK8|A7ADK8_9BACT	35251	0.645464	0.003845		0.003845
Pm	Cs	UP000004276$tr|A7AB83|A7AB83_9BACT	19042.3	1.30462	0		0
Pm	Cs	UP000004276$tr|A7AB50|A7AB50_9BACT	5973.45	0.523813	0.172862		0.172862
Pm	Cs	UP000004276$tr|A7ADL7|A7ADL7_9BACT	26879.1	0.928431	0		0
Pm	Cs	UP000004276$tr|A7AFL3|A7AFL3_9BACT	12226.8	0.178015	0.683977		0.683977
Pm	Cs	UP000004276$tr|A7AJJ2|A7AJJ2_9BACT	8612.49	-0.116791	0.483345		0.483345
Pm	Cs	UP000004276$tr|A7AKU4|A7AKU4_9BACT	976367	0.111396	0.449336		0.449336
Pm	Cs	UP000004276$tr|A7AAY7|A7AAY7_9BACT	9138.3	-0.901725	0		0
Pm	Cs	UP000004276$tr|A7AGY7|A7AGY7_9BACT	24577.7	-0.108953	0.437824		0.437824
Pm	Cs	UP000004276$tr|A7A9P1|A7A9P1_9BACT	20220.9	-0.00519843	0.791128		0.791128
Pm	Cs	UP000004276$tr|A7AG26|A7AG26_9BACT
Pm	Cs	UP000004276$tr|A7AA37|A7AA37_9BACT	67115.3	0.200537	0.211853		0.211853
Pm	Cs	UP000004276$tr|A7ACB5|A7ACB5_9BACT
Pm	Cs	UP000004276$tr|A7AEQ6|A7AEQ6_9BACT	11969.2	-0.110912	0.700774		0.700774
Pm	Cs	UP000004276$tr|A7AD08|A7AD08_9BACT	25856.1	0.777945	0.000479		0.000479
Pm	Cs	UP000004276$tr|A7AK68|A7AK68_9BACT	122660	0.221248	0.347287		0.347287
Pm	Cs	UP000004276$tr|A7AKD7|A7AKD7_9BACT
Pm	Cs	UP000004276$tr|A7AI75|A7AI75_9BACT
Pm	Cs	UP000004276$tr|A7AIH7|A7AIH7_9BACT	87961.6	-0.395273	8.3e-05		8.3e-05
Pm	Cs	UP000004276$tr|A7AEA7|A7AEA7_9BACT	9068.45	-0.144966	0.886544		0.886544
Pm	Cs	UP000004276$tr|A7AA14|A7AA14_9BACT	47123.4	-0.11997	0.50974		0.50974
Pm	Cs	UP000004276$tr|A7AF14|A7AF14_9BACT	36005.1	-0.307342	0.057119		0.057119
Pm	Cs	UP000004276$tr|A7ADF6|A7ADF6_9BACT	190962	0.391213	0.013311		0.013311
Pm	Cs	UP000004276$tr|A7AGX4|A7AGX4_9BACT	15858.1	0.317117	0.154745		0.154745
Pm	Cs	UP000004276$tr|A7AJX8|A7AJX8_9BACT	146518	0.0138188	0.940972		0.940972
Pm	Cs	UP000004276$tr|A7AEM5|A7AEM5_9BACT	147065	-0.0761313	0.509717		0.509717
Pm	Cs	UP000004276$tr|A7AAH9|A7AAH9_9BACT	26859.7	-0.242971	0.01174		0.01174
Pm	Cs	UP000004276$tr|A7AKM9|A7AKM9_9BACT	38624.2	0.195527	0.488269		0.488269
Pm	Cs	UP000004276$tr|A7AA52|A7AA52_9BACT	27194.9	1.58904	0.000236		0.000236
Pm	Cs	UP000004276$tr|A7AKB1|A7AKB1_9BACT	51925.5	0.282681	0.180961		0.180961
Pm	Cs	UP000004276$tr|A7AHX7|A7AHX7_9BACT
Pm	Cs	UP000004276$tr|A7AC21|A7AC21_9BACT	8558.94	-0.653377	0.000586		0.000586
Pm	Cs	UP000004276$tr|A7AFW8|A7AFW8_9BACT	2014.8	0.588467	0.424755		0.424755
Pm	Cs	UP000004276$tr|A7AD61|A7AD61_9BACT	353502	0.054095	0.84357		0.84357
Pm	Cs	UP000004276$tr|A7AH23|A7AH23_9BACT	5047.2	0.604573	0.103183		0.103183
Pm	Cs	UP000004276$tr|A7AFI5|A7AFI5_9BACT	7620.92	-0.16663	0.477782		0.477782
Pm	Cs	UP000004276$tr|A7AJV8|A7AJV8_9BACT	19703.9	0.388408	0.015395		0.015395
Pm	Cs	UP000004276$tr|A7AEZ0|A7AEZ0_9BACT	405628	0.326059	0.0084		0.0084
Pm	Cs	UP000004276$tr|A7AKV9|A7AKV9_9BACT	73394	-0.0419253	0.807396		0.807396
Pm	Cs	UP000004276$tr|A7AFK3|A7AFK3_9BACT	24813.8	-0.185904	0.164197		0.164197
Pm	Cs	UP000004276$tr|A7AFR0|A7AFR0_9BACT	10659.4	-0.22916	0.23723		0.23723
Pm	Cs	UP000004276$tr|A7AJW2|A7AJW2_9BACT	25465.3	-0.316567	0.013936		0.013936
Pm	Cs	UP000004276$tr|A7A9R4|A7A9R4_9BACT	26767.7	-0.371934	0.147387		0.147387
Pm	Cs	UP000004276$tr|A7AGN0|A7AGN0_9BACT	9872.39	1.26576	0.000231		0.000231
Pm	Cs	UP000004276$tr|A7AC80|A7AC80_9BACT	15866.2	-0.248617	0.662329		0.662329
Pm	Cs	UP000004276$tr|A7AGV0|A7AGV0_9BACT	7082.03	-0.314987	0.134728		0.134728
Pm	Cs	UP000004276$tr|A7AIL8|A7AIL8_9BACT	30038.5	0.0745208	0.916713		0.916713
Pm	Cs	UP000004276$tr|A7AK28|A7AK28_9BACT	51616.6	-0.151925	0.352286		0.352286
Pm	Cs	UP000004276$tr|A7AIY6|A7AIY6_9BACT	2381.98	-1.0027	0.008976		0.008976
Pm	Cs	UP000004276$tr|A7AJC1|A7AJC1_9BACT	6636.52	0.102254	0.737061		0.737061
Pm	Cs	UP000004276$tr|A7AAR7|A7AAR7_9BACT	37022.4	-0.26369	0.125086		0.125086
Pm	Cs	UP000004276$tr|A7AAI6|A7AAI6_9BACT	24096.8	-0.292066	0.013494		0.013494
Pm	Cs	UP000004276$tr|A7AKP8|A7AKP8_9BACT	13397.7	-0.60264	3.5e-05		3.5e-05
Pm	Cs	UP000004276$tr|A7AEY3|A7AEY3_9BACT	8259.67	0.532934	0.15551		0.15551
Pm	Cs	UP000004276$tr|A7AAT0|A7AAT0_9BACT	213527	-0.238482	0.158732		0.158732
Pm	Cs	UP000004276$tr|A7ALK9|A7ALK9_9BACT	188048	-0.0591042	0.574544		0.574544
Pm	Cs	UP000004276$tr|A7AER5|A7AER5_9BACT	22456.4	-0.0257739	0.94693		0.94693
Pm	Cs	UP000004276$tr|A7AFS0|A7AFS0_9BACT	22342	0.114603	0.636121		0.636121
Pm	Cs	UP000004276$tr|A7AIT7|A7AIT7_9BACT	11076.5	-0.586023	0.011802		0.011802
Pm	Cs	UP000004276$tr|A7AFT9|A7AFT9_9BACT	6735.45	-0.0277618	0.903529		0.903529
Pm	Cs	UP000004276$tr|A7AEI0|A7AEI0_9BACT	33966.5	-0.145118	0.353362		0.353362
Pm	Cs	UP000004276$tr|A7AFS5|A7AFS5_9BACT	15714.4	-0.435635	0.059193		0.059193
Pm	Cs	UP000004276$tr|A7AGX7|A7AGX7_9BACT	34333	0.437434	0.219753		0.219753
Pm	Cs	UP000004276$tr|A7AE93|A7AE93_9BACT	17023.1	-0.315908	0.094851		0.094851
Pm	Cs	UP000004276$tr|A7AKC1|A7AKC1_9BACT	4211.71	0.0577257	0.862578		0.862578
Pm	Cs	UP000004276$tr|A7AFF1|A7AFF1_9BACT
Pm	Cs	UP000004276$tr|A7ABW7|A7ABW7_9BACT	7804.14	-1.41878	1e-06		1e-06
Pm	Cs	UP000004276$tr|A7AIV9|A7AIV9_9BACT	14239.8	1.08403	0.002853		0.002853
Pm	Cs	UP000004276$tr|A7ABC8|A7ABC8_9BACT	6518.43	0.37308	0.446426		0.446426
Pm	Cs	UP000004276$tr|A7AGI6|A7AGI6_9BACT	9447.31	-0.635111	0.000391		0.000391
Pm	Cs	UP000004276$tr|A7AHB7|A7AHB7_9BACT
Pm	Cs	UP000004276$tr|A7AIT4|A7AIT4_9BACT	10284.8	0.434025	0.329282		0.329282
Pm	Cs	UP000004276$tr|A7AK86|A7AK86_9BACT	5434.51	-0.0908358	0.90891		0.90891
Pm	Cs	UP000004276$tr|A7AHH2|A7AHH2_9BACT
Pm	Cs	UP000004276$tr|A7AB32|A7AB32_9BACT	5354.64	0.142192	0.658059		0.658059
Pm	Cs	UP000004276$tr|A7AEB7|A7AEB7_9BACT	12491.9	-0.903451	0.000648		0.000648
Pm	Cs	UP000004276$tr|A7AAY6|A7AAY6_9BACT	12464	0.928213	2.1e-05		2.1e-05
Pm	Cs	UP000004276$tr|A7AJB7|A7AJB7_9BACT
Pm	Cs	UP000004276$tr|A7AFN3|A7AFN3_9BACT	53721.2	-0.0338652	0.893505		0.893505
Pm	Cs	UP000004276$tr|A7AFM1|A7AFM1_9BACT	9862.15	0.113585	0.73003		0.73003
Pm	Cs	UP000004276$tr|A7ACG2|A7ACG2_9BACT	15092	0.246567	0.519498		0.519498
Pm	Cs	UP000004276$tr|A7AF62|A7AF62_9BACT	8306.24	-0.00724423	0.968847		0.968847
Pm	Cs	UP000004276$tr|A7AB15|A7AB15_9BACT	30607.8	-0.0464227	0.785443		0.785443
Pm	Cs	UP000004276$tr|A7AC59|A7AC59_9BACT	37551.1	-0.180915	0.447956		0.447956
Pm	Cs	UP000004276$tr|A7AGX8|A7AGX8_9BACT	53842.3	-0.490154	5e-06		5e-06
Pm	Cs	UP000004276$tr|A7AJ20|A7AJ20_9BACT	126311	-0.031009	0.911746		0.911746
Pm	Cs	UP000004276$tr|A7ACB2|A7ACB2_9BACT	8478.36	0.618778	0.052579		0.052579
Pm	Cs	UP000004276$tr|A7AJG9|A7AJG9_9BACT	22146.4	-0.107599	0.56951		0.56951
Pm	Cs	UP000004276$tr|A7AGK3|A7AGK3_9BACT	7608.68	-0.0109381	0.905482		0.905482
Pm	Cs	UP000004276$tr|A7AKQ8|A7AKQ8_9BACT
Pm	Cs	UP000004276$tr|A7A9M5|A7A9M5_9BACT	99604	-0.119248	0.442525		0.442525
Pm	Cs	UP000004276$tr|A7AKW6|A7AKW6_9BACT	3881.2	-0.547183	0.081139		0.081139
Pm	Cs	UP000004276$tr|A7AKB6|A7AKB6_9BACT
Pm	Cs	UP000004276$tr|A7AHI6|A7AHI6_9BACT	18568	0.0307846	0.928913		0.928913
Pm	Cs	UP000004276$tr|A7AAI1|A7AAI1_9BACT	14139.1	-0.462404	0.062224		0.062224
Pm	Cs	UP000004276$tr|A7AE24|A7AE24_9BACT	13107.7	-0.430418	0.012307		0.012307
Pm	Cs	UP000004276$tr|A7A9P8|A7A9P8_9BACT	38740.4	-0.568232	2.4e-05		2.4e-05
Pm	Cs	UP000004276$tr|A7AG53|A7AG53_9BACT	4383.8	-0.438618	0.443257		0.443257
Pm	Cs	UP000004276$tr|A7ABW1|A7ABW1_9BACT	37226.9	0.637135	0.026789		0.026789
Pm	Cs	UP000004276$tr|A7AIM1|A7AIM1_9BACT	90949.3	0.0896418	0.654077		0.654077
Pm	Cs	UP000004276$tr|A7AFF7|A7AFF7_9BACT	23329.2	-0.346083	0.135334		0.135334
Pm	Cs	UP000004276$tr|A7AB61|A7AB61_9BACT	24872.4	0.101465	0.677623		0.677623
Pm	Cs	UP000004276$tr|A7ACA6|A7ACA6_9BACT	30205.8	0.227392	0.269868		0.269868
Pm	Cs	UP000004276$tr|A7AIX0|A7AIX0_9BACT	10085	0.949332	0.060443		0.060443
Pm	Cs	UP000004276$tr|A7AJN9|A7AJN9_9BACT	48864.1	1.38796	0		0
Pm	Cs	UP000004276$tr|A7A9I5|A7A9I5_9BACT	44240.4	0.43244	0.008824		0.008824
Pm	Cs	UP000004276$tr|A7AE79|A7AE79_9BACT	115593	0.00478429	0.993797		0.993797
Pm	Cs	UP000004276$tr|A7A9Z4|A7A9Z4_9BACT	2679.19	0.472141	0.118671		0.118671
Pm	Cs	UP000004276$tr|A7AAJ0|A7AAJ0_9BACT	93227.4	-0.241515	0.243248		0.243248
Pm	Cs	UP000004276$tr|A7ACA2|A7ACA2_9BACT	26377.3	0.180224	0.167479		0.167479
Pm	Cs	UP000004276$tr|A7AKV4|A7AKV4_9BACT	61817.5	0.842157	0.009278		0.009278
Pm	Cs	UP000004276$tr|A7AJW5|A7AJW5_9BACT	497463	-0.0803493	0.609142		0.609142
Pm	Cs	UP000004276$tr|A7ADV8|A7ADV8_9BACT	48130.6	-0.15756	0.371675		0.371675
Pm	Cs	UP000004276$tr|A7AI94|A7AI94_9BACT	26683.2	-0.277649	0.665259		0.665259
Pm	Cs	UP000004276$tr|A7ALQ1|A7ALQ1_9BACT	13681.6	0.119376	0.636209		0.636209
Pm	Cs	UP000004276$tr|A7AB08|A7AB08_9BACT	49811.1	0.381876	0.188649		0.188649
Pm	Cs	UP000004276$tr|A7AIJ8|A7AIJ8_9BACT	5862.04	-0.490483	0.071057		0.071057
Pm	Cs	UP000004276$tr|A7AH73|A7AH73_9BACT	13477	0.549846	0.032159		0.032159
Pm	Cs	UP000004276$tr|A7ADT6|A7ADT6_9BACT	28189.2	1.27095	0		0
Pm	Cs	UP000004276$tr|A7AAN4|A7AAN4_9BACT	4008.92	0.297451	0.423452		0.423452
Pm	Cs	UP000004276$tr|A7AGG7|A7AGG7_9BACT	19040.3	-0.474996	0.017014		0.017014
Pm	Cs	UP000004276$tr|A7AJB4|A7AJB4_9BACT	21117.3	0.545477	0.047548		0.047548
Pm	Cs	UP000004276$tr|A7AL24|A7AL24_9BACT	25171.9	0.563225	0.054131		0.054131
Pm	Cs	UP000004276$tr|A7AAV5|A7AAV5_9BACT	18260.8	0.153546	0.823517		0.823517
Pm	Cs	UP000004276$tr|A7AK03|A7AK03_9BACT	32976.6	0.258179	0.09361		0.09361
Pm	Cs	UP000004276$tr|A7AB13|A7AB13_9BACT	11861.2	0.0146193	0.968136		0.968136
Pm	Cs	UP000004276$tr|A7A9Y9|A7A9Y9_9BACT	14232.7	0.558518	0.039981		0.039981
Pm	Cs	UP000004276$tr|A7AFH8|A7AFH8_9BACT	76414.3	-0.408454	8.8e-05		8.8e-05
Pm	Cs	UP000004276$tr|A7AL15|A7AL15_9BACT	214766	2.61016	0		0
Pm	Cs	UP000004276$tr|A7AHF6|A7AHF6_9BACT
Pm	Cs	UP000004276$tr|A7A9X2|A7A9X2_9BACT	46513.1	-0.224147	0.122144		0.122144
Pm	Cs	UP000004276$tr|A7AFY2|A7AFY2_9BACT	39091.6	0.00357824	0.991325		0.991325
Pm	Cs	UP000004276$tr|A7ADM4|A7ADM4_9BACT	38001.3	-0.384324	0.000647		0.000647
Pm	Cs	UP000004276$tr|A7ACQ7|A7ACQ7_9BACT	6686.34	-0.673799	0.000944		0.000944
Pm	Cs	UP000004276$tr|A7AEB9|A7AEB9_9BACT	6313.15	-0.0751132	0.907098		0.907098
Pm	Cs	UP000004276$tr|A7AJC3|A7AJC3_9BACT	55362	-0.751142	0.000622		0.000622
Pm	Cs	UP000004276$tr|A7AAQ9|A7AAQ9_9BACT	59290.8	-0.219766	0.039306		0.039306
Pm	Cs	UP000004276$tr|A7AGY8|A7AGY8_9BACT	26039.5	0.267123	0.195652		0.195652
Pm	Cs	UP000004276$tr|A7AD13|A7AD13_9BACT	24301.1	-0.119833	0.656239		0.656239
Pm	Cs	UP000004276$tr|A7AKI8|A7AKI8_9BACT	48267.2	-0.503763	0.142113		0.142113
Pm	Cs	UP000004276$tr|A7AH02|A7AH02_9BACT	17262.8	0.107756	0.639133		0.639133
Pm	Cs	UP000004276$tr|A7ALG7|A7ALG7_9BACT	7071.99	-0.235774	0.706425		0.706425
Pm	Cs	UP000004276$tr|A7AC04|A7AC04_9BACT
Pm	Cs	UP000004276$tr|A7AG64|A7AG64_9BACT	11234.8	-0.410099	0.015685		0.015685
Pm	Cs	UP000004276$tr|A7AEE4|A7AEE4_9BACT	26325	-0.138257	0.175917		0.175917
Pm	Cs	UP000004276$tr|A7AHN2|A7AHN2_9BACT	31921.6	0.0460778	0.871425		0.871425
Pm	Cs	UP000004276$tr|A7AI46|A7AI46_9BACT	19301.1	-0.598466	0.000704		0.000704
Pm	Cs	UP000004276$tr|A7AFT2|A7AFT2_9BACT	652080	-0.120375	0.346629		0.346629
Pm	Cs	UP000004276$tr|A7AAV7|A7AAV7_9BACT	39995	0.120747	0.315659		0.315659
Pm	Cs	UP000004276$tr|A7AAY1|A7AAY1_9BACT
Pm	Cs	UP000004276$tr|A7AHG0|A7AHG0_9BACT	49150.5	-0.310284	0.319351		0.319351
Pm	Cs	UP000004276$tr|A7ACR4|A7ACR4_9BACT	43337	-0.111727	0.374747		0.374747
Pm	Cs	UP000004276$tr|A7A9Q7|A7A9Q7_9BACT	68726.2	-0.158109	0.176585		0.176585
Pm	Cs	UP000004276$tr|A7AKS6|A7AKS6_9BACT	5077.64	0.166722	0.701242		0.701242
Pm	Cs	UP000004276$tr|A7AGW9|A7AGW9_9BACT
Pm	Cs	UP000004276$tr|A7AK34|A7AK34_9BACT	9179.84	-0.716255	9e-06		9e-06
Pm	Cs	UP000004276$tr|A7ACT6|A7ACT6_9BACT
Pm	Cs	UP000004276$tr|A7AHT8|A7AHT8_9BACT	8789.54	-0.534485	0.015044		0.015044
Pm	Cs	UP000004276$tr|A7AKP1|A7AKP1_9BACT	23120.4	1.13233	0.021939		0.021939
Pm	Cs	UP000004276$tr|A7AD69|A7AD69_9BACT	2.34241e+06	-0.0631317	0.486427		0.486427
Pm	Cs	UP000004276$tr|A7AKU9|A7AKU9_9BACT	52795.6	0.085592	0.748344		0.748344
Pm	Cs	UP000004276$tr|A7ACM9|A7ACM9_9BACT	21165.6	0.0310469	0.790459		0.790459
Pm	Cs	UP000004276$tr|A7AE28|A7AE28_9BACT	25282.5	0.1319	0.566183		0.566183
Pm	Cs	UP000004276$tr|A7AFL4|A7AFL4_9BACT	131271	-0.126029	0.508177		0.508177
Pm	Cs	UP000004276$tr|A7AH13|A7AH13_9BACT
Pm	Cs	UP000004276$tr|A7AK71|A7AK71_9BACT	9245.3	0.69416	0.097677		0.097677
Pm	Cs	UP000004276$tr|A7AFV6|A7AFV6_9BACT	13103.5	0.491955	0.007988		0.007988
Pm	Cs	UP000004276$tr|A7AFG3|A7AFG3_9BACT	13024.5	0.413512	0.196215		0.196215
Pm	Cs	UP000004276$tr|A7ABK9|A7ABK9_9BACT	23659.4	0.0238854	0.890162		0.890162
Pm	Cs	UP000004276$tr|A7AAJ1|A7AAJ1_9BACT	2339.24	-0.118162	0.888547		0.888547
Pm	Cs	UP000004276$tr|A7ACJ3|A7ACJ3_9BACT	17182.7	0.106867	0.665005		0.665005
Pm	Cs	UP000004276$tr|A7A9L7|A7A9L7_9BACT	230528	-0.278305	0.001391		0.001391
Pm	Cs	UP000004276$tr|A7AKD3|A7AKD3_9BACT	3870.38	0.017796	0.953434		0.953434
Pm	Cs	UP000004276$tr|A7AHD9|A7AHD9_9BACT	12050.6	-0.0674939	0.752968		0.752968
Pm	Cs	UP000004276$tr|A7AL04|A7AL04_9BACT	6077.9	0.689999	0.019		0.019
Pm	Cs	UP000004276$tr|A7AHX0|A7AHX0_9BACT	9892.16	-0.673047	0.14679		0.14679
Pm	Cs	UP000004276$tr|A7AH25|A7AH25_9BACT	34740.3	0.636125	1e-06		1e-06
Pm	Cs	UP000004276$tr|A7AB16|A7AB16_9BACT	10358.9	0.355127	0.077067		0.077067
Pm	Cs	UP000004276$tr|A7ADJ1|A7ADJ1_9BACT	2337.85	-0.631225	0.110918		0.110918
Pm	Cs	UP000004276$tr|A7ABT4|A7ABT4_9BACT
Pm	Cs	UP000004276$tr|A7AGY5|A7AGY5_9BACT	179997	-0.419138	6.8e-05		6.8e-05
Pm	Cs	UP000004276$tr|A7AB38|A7AB38_9BACT	19555.4	0.459943	0.008857		0.008857
Pm	Cs	UP000004276$tr|A7ABM9|A7ABM9_9BACT
Pm	Cs	UP000004276$tr|A7AAD3|A7AAD3_9BACT	48433.5	1.7366	0		0
Pm	Cs	UP000004276$tr|A7AEU3|A7AEU3_9BACT	19997.4	-0.663301	0.001661		0.001661
Pm	Cs	UP000004276$tr|A7AKY9|A7AKY9_9BACT	11931	-0.449574	0.114555		0.114555
Pm	Cs	UP000004276$tr|A7AA74|A7AA74_9BACT	13143.1	0.606077	0.079557		0.079557
Pm	Cs	UP000004276$tr|A7AGL2|A7AGL2_9BACT	6723.29	0.269572	0.679302		0.679302
Pm	Cs	UP000004276$tr|A7AEB0|A7AEB0_9BACT	41572.6	1.1548	0.000523		0.000523
Pm	Cs	UP000004276$tr|A7AHM8|A7AHM8_9BACT	20291.6	-0.342715	0.085136		0.085136
Pm	Cs	UP000004276$tr|A7ABY6|A7ABY6_9BACT	12132	0.418301	0.336948		0.336948
Pm	Cs	UP000004276$tr|A7AC50|A7AC50_9BACT	3689.04	-1.36612	2e-06		2e-06
Pm	Cs	UP000004276$tr|A7AL00|A7AL00_9BACT	25528.1	0.326409	0.371933		0.371933
Pm	Cs	UP000004276$tr|A7AJD3|A7AJD3_9BACT	14131.8	-0.318363	0.075226		0.075226
Pm	Cs	UP000004276$tr|A7AC78|A7AC78_9BACT	7053.64	-0.627255	0.141668		0.141668
Pm	Cs	UP000004276$tr|A7AEM8|A7AEM8_9BACT	117781	0.338307	0.1533		0.1533
Pm	Cs	UP000004276$tr|A7AIV1|A7AIV1_9BACT	5904.36	1.1035	0.068913		0.068913
Pm	Cs	UP000004276$tr|A7AEX3|A7AEX3_9BACT	7108.1	-0.183387	0.896964		0.896964
Pm	Cs	UP000004276$tr|A7AHM3|A7AHM3_9BACT	61136.6	-0.211698	0.242903		0.242903
Pm	Cs	UP000004276$tr|A7AIF7|A7AIF7_9BACT	15171.5	1.19095	0.024323		0.024323
Pm	Cs	UP000004276$tr|A7AKK0|A7AKK0_9BACT	54450.4	0.209701	0.031758		0.031758
Pm	Cs	UP000004276$tr|A7AFG7|A7AFG7_9BACT	29803.6	-0.0975166	0.368776		0.368776
Pm	Cs	UP000004276$tr|A7AHT2|A7AHT2_9BACT	256038	-0.629962	4e-06		4e-06
Pm	Cs	UP000004276$tr|A7AD01|A7AD01_9BACT	49462.1	-0.252058	0.080929		0.080929
Pm	Cs	UP000004276$tr|A7AIY4|A7AIY4_9BACT	52129.5	-0.153387	0.265135		0.265135
Pm	Cs	UP000004276$tr|A7AE17|A7AE17_9BACT	455.101	-1.20954	0.113601		0.113601
Pm	Cs	UP000004276$tr|A7AGK7|A7AGK7_9BACT	3696.6	-0.423273	0.564167		0.564167
Pm	Cs	UP000004276$tr|A7AKM0|A7AKM0_9BACT	41828.4	-0.0165877	0.902185		0.902185
Pm	Cs	UP000004276$tr|A7AAR6|A7AAR6_9BACT	3436.09	-0.230607	0.446785		0.446785
Pm	Cs	UP000004276$tr|A7AGL4|A7AGL4_9BACT	3466.13	-0.509022	0.404226		0.404226
Pm	Cs	UP000004276$tr|A7AEN9|A7AEN9_9BACT	6571.58	0.563612	0.096271		0.096271
Pm	Cs	UP000004276$tr|A7AHA9|A7AHA9_9BACT	87731.7	0.065751	0.583629		0.583629
Pm	Cs	UP000004276$tr|A7AGF6|A7AGF6_9BACT	11163.3	-0.822249	0.000186		0.000186
Pm	Cs	UP000004276$tr|A7ALS2|A7ALS2_9BACT	7178.77	-0.237533	0.195928		0.195928
Pm	Cs	UP000004276$tr|A7A9Y3|A7A9Y3_9BACT	25994.3	0.759527	0.089715		0.089715
Pm	Cs	UP000004276$tr|A7AEX8|A7AEX8_9BACT
Pm	Cs	UP000004276$tr|A7AJD7|A7AJD7_9BACT	56554.6	0.310173	0.002293		0.002293
Pm	Cs	UP000004276$tr|A7AJF2|A7AJF2_9BACT	111027	-0.000576229	0.976822		0.976822
Pm	Cs	UP000004276$tr|A7A9X0|A7A9X0_9BACT	4544.1	0.0947833	0.701995		0.701995
Pm	Cs	UP000004276$tr|A7AC65|A7AC65_9BACT	4347.96	-0.00771842	0.986828		0.986828
Pm	Cs	UP000004276$tr|A7ADA1|A7ADA1_9BACT
Pm	Cs	UP000004276$tr|A7AEK2|A7AEK2_9BACT	34038.2	0.612419	0.000986		0.000986
Pm	Cs	UP000004276$tr|A7AGJ2|A7AGJ2_9BACT	17655.7	-0.107185	0.705018		0.705018
Pm	Cs	UP000004276$tr|A7AJA4|A7AJA4_9BACT	43079.2	0.983827	0.037313		0.037313
Pm	Cs	UP000004276$tr|A7AFK8|A7AFK8_9BACT	854922	0.898468	6e-06		6e-06
Pm	Cs	UP000004276$tr|A7AG44|A7AG44_9BACT	43780.4	-0.0556988	0.731552		0.731552
Pm	Cs	UP000004276$tr|A7AFD7|A7AFD7_9BACT	12035	-0.811759	4.9e-05		4.9e-05
Pm	Cs	UP000004276$tr|A7AKF2|A7AKF2_9BACT	12609.1	0.399149	0.124184		0.124184
Pm	Cs	UP000004276$tr|A7AF55|A7AF55_9BACT	7592.9	1.91589	0.187945		0.187945
Pm	Cs	UP000004276$tr|A7AC28|A7AC28_9BACT	10790.6	-0.19321	0.567929		0.567929
Pm	Cs	UP000004276$tr|A7ADD1|A7ADD1_9BACT	270751	0.506473	0.047816		0.047816
Pm	Cs	UP000004276$tr|A7ALL8|A7ALL8_9BACT	3081.08	-0.306662	0.6919		0.6919
Pm	Cs	UP000004276$tr|A7AES0|A7AES0_9BACT	46828.7	-0.0149669	0.893405		0.893405
Pm	Cs	UP000004276$tr|A7AIY8|A7AIY8_9BACT	3353.97	-0.340036	0.330254		0.330254
Pm	Cs	UP000004276$tr|A7AKJ8|A7AKJ8_9BACT	1.46439e+06	-0.127402	0.372039		0.372039
Pm	Cs	UP000004276$tr|A7AKX7|A7AKX7_9BACT	10072.8	0.00146649	0.815616		0.815616
Pm	Cs	UP000004276$tr|A7AH14|A7AH14_9BACT	3754.97	-0.419295	0.408681		0.408681
Pm	Cs	UP000004276$tr|A7ADH9|A7ADH9_9BACT	21780.7	1.18567	0.000439		0.000439
Pm	Cs	UP000004276$tr|A7AFV8|A7AFV8_9BACT	5379.05	-0.406571	0.063157		0.063157
Pm	Cs	UP000004276$tr|A7AKM4|A7AKM4_9BACT	2035.75	-1.37073	0.000602		0.000602
Pm	Cs	UP000004276$tr|A7ACV2|A7ACV2_9BACT	10395.2	0.394776	0.313548		0.313548
Pm	Cs	UP000004276$tr|A7AEK6|A7AEK6_9BACT	26102.8	0.592208	0.150694		0.150694
Pm	Cs	UP000004276$tr|A7ABU5|A7ABU5_9BACT	103581	-0.0451753	0.750641		0.750641
Pm	Cs	UP000004276$tr|A7AIV7|A7AIV7_9BACT	9775.34	0.0428859	0.794424		0.794424
Pm	Cs	UP000004276$tr|A7AKB0|A7AKB0_9BACT	11592.2	-0.608232	0.001633		0.001633
Pm	Cs	UP000004276$tr|A7AKC2|A7AKC2_9BACT
Pm	Cs	UP000004276$tr|A7AKA0|A7AKA0_9BACT	17923.7	0.305364	0.149623		0.149623
Pm	Cs	UP000004276$tr|A7AFB7|A7AFB7_9BACT	15690.4	-0.331822	0.093883		0.093883
Pm	Cs	UP000004276$tr|A7AJ13|A7AJ13_9BACT
Pm	Cs	UP000004276$tr|A7AJ86|A7AJ86_9BACT	9484.52	-0.14936	0.363788		0.363788
Pm	Cs	UP000004276$tr|A7AAW8|A7AAW8_9BACT	11753.9	-0.200634	0.188685		0.188685
Pm	Cs	UP000004276$tr|A7AFB3|A7AFB3_9BACT	34081.9	-0.0384684	0.843372		0.843372
Pm	Cs	UP000004276$tr|A7AJD6|A7AJD6_9BACT	68234	0.232998	0.31591		0.31591
Pm	Cs	UP000004276$tr|A7AFL6|A7AFL6_9BACT	8135.56	-0.607925	0.001088		0.001088
Pm	Cs	UP000004276$tr|A7AHG5|A7AHG5_9BACT	14731.7	-0.637869	0.000271		0.000271
Pm	Cs	UP000004276$tr|A7AH84|A7AH84_9BACT	65623.2	0.695789	0.000949		0.000949
Pm	Cs	UP000004276$tr|A7ALF4|A7ALF4_9BACT	34110.5	0.0516586	0.841419		0.841419
Pm	Cs	UP000004276$tr|A7ACJ8|A7ACJ8_9BACT	16151.8	0.579261	0.000354		0.000354
Pm	Cs	UP000004276$tr|A7AKR8|A7AKR8_9BACT	9246.51	-0.797728	9.6e-05		9.6e-05
Pm	Cs	UP000004276$tr|A7AK00|A7AK00_9BACT
Pm	Cs	UP000004276$tr|A7AJY2|A7AJY2_9BACT	386046	-0.471397	0.114908		0.114908
Pm	Cs	UP000004276$tr|A7AJA1|A7AJA1_9BACT	28896.1	1.50989	0		0
Pm	Cs	UP000004276$tr|A7AGE3|A7AGE3_9BACT	14421.7	-0.562826	0.01245		0.01245
Pm	Cs	UP000004276$tr|A7AA13|A7AA13_9BACT	10190	0.457022	0.131236		0.131236
Pm	Cs	UP000004276$tr|A7AG11|A7AG11_9BACT	4254.41	-0.389503	0.649172		0.649172
Pm	Cs	UP000004276$tr|A7ADF3|A7ADF3_9BACT	64405.2	0.56055	0.197891		0.197891
Pm	Cs	UP000004276$tr|A7AHY4|A7AHY4_9BACT	16174.8	0.0410075	0.984972		0.984972
Pm	Cs	UP000004276$tr|A7ACQ5|A7ACQ5_9BACT	6434.67	-0.0599169	0.494291		0.494291
Pm	Cs	UP000004276$tr|A7AHF7|A7AHF7_9BACT	11538	-0.803216	0.049507		0.049507
Pm	Cs	UP000004276$tr|A7ABV6|A7ABV6_9BACT	12110.3	0.0328218	0.89569		0.89569
Pm	Cs	UP000004276$tr|A7AKZ4|A7AKZ4_9BACT	12547.2	0.320724	0.184233		0.184233
Pm	Cs	UP000004276$tr|A7AD06|A7AD06_9BACT	50844.6	1.43742	0.000223		0.000223
Pm	Cs	UP000004276$tr|A7ADG5|A7ADG5_9BACT	1.1827e+06	0.150977	0.141633		0.141633
Pm	Cs	UP000004276$tr|A7AB00|A7AB00_9BACT	19477.1	-0.618897	0.00154		0.00154
Pm	Cs	UP000004276$tr|A7A9Y5|A7A9Y5_9BACT
Pm	Cs	UP000004276$tr|A7AI97|A7AI97_9BACT
Pm	Cs	UP000004276$tr|A7AH72|A7AH72_9BACT	63337.6	0.416421	0.160815		0.160815
Pm	Cs	UP000004276$tr|A7AHU0|A7AHU0_9BACT	17373	-0.083632	0.710221		0.710221
Pm	Cs	UP000004276$tr|A7AL13|A7AL13_9BACT	8168.77	-0.195683	0.702676		0.702676
Pm	Cs	UP000004276$tr|A7ALV1|A7ALV1_9BACT	6802.77	-0.1797	0.588031		0.588031
Pm	Cs	UP000004276$tr|A7AKL8|A7AKL8_9BACT	52292.1	-0.492933	0.003899		0.003899
Pm	Cs	UP000004276$tr|A7AH86|A7AH86_9BACT	55756.6	0.00466905	0.906357		0.906357
Pm	Cs	UP000004276$tr|A7AJP0|A7AJP0_9BACT	9928.49	0.999622	5.1e-05		5.1e-05
Pm	Cs	UP000004276$tr|A7A9G9|A7A9G9_9BACT	32393.3	-0.429051	0.001957		0.001957
Pm	Cs	UP000004276$tr|A7AHV3|A7AHV3_9BACT	5258.7	0.165182	0.490373		0.490373
Pm	Cs	UP000004276$tr|A7AG05|A7AG05_9BACT	11712.9	0.13382	0.669408		0.669408
Pm	Cs	UP000004276$tr|A7AHP9|A7AHP9_9BACT	16409.4	0.0127457	0.842409		0.842409
Pm	Cs	UP000004276$tr|A7AJ12|A7AJ12_9BACT
Pm	Cs	UP000004276$tr|A7AA34|A7AA34_9BACT	10427.5	-0.260665	0.657592		0.657592
Pm	Cs	UP000004276$tr|A7AAW5|A7AAW5_9BACT	9927.24	-0.565967	0.000255		0.000255
Pm	Cs	UP000004276$tr|A7AGE1|A7AGE1_9BACT
Pm	Cs	UP000004276$tr|A7AFP7|A7AFP7_9BACT	4465.54	-0.617749	0.014694		0.014694
Pm	Cs	UP000004276$tr|A7AGP0|A7AGP0_9BACT	8832.95	-0.0173717	0.987234		0.987234
Pm	Cs	UP000004276$tr|A7AJJ0|A7AJJ0_9BACT	12464.4	0.0399709	0.888557		0.888557
Pm	Cs	UP000004276$tr|A7AKZ0|A7AKZ0_9BACT
Pm	Cs	UP000004276$tr|A7ADS4|A7ADS4_9BACT	7476.68	-0.130186	0.82506		0.82506
Pm	Cs	UP000004276$tr|A7ACT2|A7ACT2_9BACT	11930.9	0.117778	0.746566		0.746566
Pm	Cs	UP000004276$tr|A7AAH7|A7AAH7_9BACT	3678.82	-0.543322	0.398477		0.398477
Pm	Cs	UP000004276$tr|A7AKU2|A7AKU2_9BACT	9422.51	0.211649	0.433067		0.433067
Pm	Cs	UP000004276$tr|A7AAP0|A7AAP0_9BACT
Pm	Cs	UP000004276$tr|A7ACU6|A7ACU6_9BACT	9100.25	0.31366	0.437486		0.437486
Pm	Cs	UP000004276$tr|A7AEX4|A7AEX4_9BACT	4210.99	-0.0404775	0.975624		0.975624
Pm	Cs	UP000004276$tr|A7AHE1|A7AHE1_9BACT	40939.2	-0.179117	0.396037		0.396037
Pm	Cs	UP000004276$tr|A7AJU5|A7AJU5_9BACT	25294.6	-0.619241	1e-06		1e-06
Pm	Cs	UP000004276$tr|A7AJH1|A7AJH1_9BACT	62987.4	-0.361521	0.007166		0.007166
Pm	Cs	UP000004276$tr|A7AK58|A7AK58_9BACT	148046	0.238931	0.476352		0.476352
Pm	Cs	UP000004276$tr|A7ADT3|A7ADT3_9BACT	71603.2	-0.25863	0.577297		0.577297
Pm	Cs	UP000004276$tr|A7ABV3|A7ABV3_9BACT	3655.12	0.168273	0.751313		0.751313
Pm	Cs	UP000004276$tr|A7ABL7|A7ABL7_9BACT	43715.8	-1.74265	0.000243		0.000243
Pm	Cs	UP000004276$tr|A7AC25|A7AC25_9BACT	15768.8	-0.0825471	0.802697		0.802697
Pm	Cs	UP000004276$tr|A7AJQ8|A7AJQ8_9BACT
Pm	Cs	UP000004276$tr|A7AJI4|A7AJI4_9BACT	9400.78	-0.35973	0.178489		0.178489
Pm	Cs	UP000004276$tr|A7AB17|A7AB17_9BACT	38990.5	-0.752028	3.6e-05		3.6e-05
Pm	Cs	UP000004276$tr|A7ALG5|A7ALG5_9BACT	3428.06	-0.608136	0.032409		0.032409
Pm	Cs	UP000004276$tr|A7AFL5|A7AFL5_9BACT	37358.9	-0.163851	0.442511		0.442511
Pm	Cs	UP000004276$tr|A7AI77|A7AI77_9BACT	19646.5	-0.329273	0.021912		0.021912
Pm	Cs	UP000004276$tr|A7AJZ5|A7AJZ5_9BACT	724401	0.0142435	0.954401		0.954401
Pm	Cs	UP000004276$tr|A7AIX9|A7AIX9_9BACT	10507.9	0.765021	0.014906		0.014906
Pm	Cs	UP000004276$tr|A7AAL7|A7AAL7_9BACT
Pm	Cs	UP000004276$tr|A7A9P3|A7A9P3_9BACT	12320.7	-0.258594	0.296967		0.296967
Pm	Cs	UP000004276$tr|A7AJ42|A7AJ42_9BACT
Pm	Cs	UP000004276$tr|A7AEN8|A7AEN8_9BACT	39076.5	-0.268057	0.400438		0.400438
Pm	Cs	UP000004276$tr|A7ADR9|A7ADR9_9BACT	108693	0.367119	0.026442		0.026442
Pm	Cs	UP000004276$tr|A7ACL3|A7ACL3_9BACT	85474	-0.33825	0.221434		0.221434
Pm	Cs	UP000004276$tr|A7AF53|A7AF53_9BACT	34490.5	0.00449148	0.971673		0.971673
Pm	Cs	UP000004276$tr|A7ACB4|A7ACB4_9BACT	13071.2	-0.201301	0.363097		0.363097
Pm	Cs	UP000004276$tr|A7AKZ5|A7AKZ5_9BACT	2256.6	-0.182874	0.805549		0.805549
Pm	Cs	UP000004276$tr|A7AJQ1|A7AJQ1_9BACT	20152.5	-0.359937	0.279904		0.279904
Pm	Cs	UP000004276$tr|A7AD58|A7AD58_9BACT
Pm	Cs	UP000004276$tr|A7AK54|A7AK54_9BACT
Pm	Cs	UP000004276$tr|A7ACM7|A7ACM7_9BACT	23821.9	-0.310648	0.004541		0.004541
Pm	Cs	UP000004276$tr|A7AGH1|A7AGH1_9BACT	37579.3	0.435188	0.059305		0.059305
Pm	Cs	UP000004276$tr|A7AIQ4|A7AIQ4_9BACT	263984	-0.0734467	0.603858		0.603858
Pm	Cs	UP000004276$tr|A7AEH3|A7AEH3_9BACT	15510	-0.28897	0.158694		0.158694
Pm	Cs	UP000004276$tr|A7AKJ9|A7AKJ9_9BACT	42159.4	0.159526	0.321206		0.321206
Pm	Cs	UP000004276$tr|A7AKE0|A7AKE0_9BACT	15607	-0.180348	0.32636		0.32636
Pm	Cs	UP000004276$tr|A7ACU1|A7ACU1_9BACT	13560.2	0.0830462	0.682512		0.682512
Pm	Cs	UP000004276$tr|A7AF16|A7AF16_9BACT	14287	-0.525406	0.251019		0.251019
Pm	Cs	UP000004276$tr|A7ABN5|A7ABN5_9BACT	16261.6	0.86351	0.036909		0.036909
Pm	Cs	UP000004276$tr|A7AJH5|A7AJH5_9BACT	336192	0.244017	0.662507		0.662507
Pm	Cs	UP000004276$tr|A7ALP9|A7ALP9_9BACT	13835.4	0.352201	0.173217		0.173217
Pm	Cs	UP000004276$tr|A7AHI2|A7AHI2_9BACT	7295.75	0.500778	0.201124		0.201124
Pm	Cs	UP000004276$tr|A7AG79|A7AG79_9BACT	11033	-0.483989	0.644938		0.644938
Pm	Cs	UP000004276$tr|A7AGH6|A7AGH6_9BACT	6790.72	-0.376923	0.293866		0.293866
Pm	Cs	UP000004276$tr|A7AFF2|A7AFF2_9BACT
Pm	Cs	UP000004276$tr|A7AL92|A7AL92_9BACT	3130.08	-0.0696844	0.915156		0.915156
Pm	Cs	UP000004276$tr|A7ALH4|A7ALH4_9BACT
Pm	Cs	UP000004276$tr|A7AB65|A7AB65_9BACT	13194.3	0.0367456	0.951273		0.951273
Pm	Cs	UP000004276$tr|A7AI16|A7AI16_9BACT
Pm	Cs	UP000004276$tr|A7AIH5|A7AIH5_9BACT	30442.1	-0.213419	0.322415		0.322415
Pm	Cs	UP000004276$tr|A7ABU6|A7ABU6_9BACT	6437.09	-1.09422	0.006247		0.006247
Pm	Cs	UP000004276$tr|A7AHM5|A7AHM5_9BACT	6335.4	-0.146416	0.925476		0.925476
Pm	Cs	UP000004276$tr|A7AEC1|A7AEC1_9BACT	4378.26	-1.34667	0.000578		0.000578
Pm	Cs	UP000004276$tr|A7AHE2|A7AHE2_9BACT	10499.5	-0.694256	0.000316		0.000316
Pm	Cs	UP000004276$tr|A7ADQ7|A7ADQ7_9BACT	6218.83	0.523636	0.305028		0.305028
Pm	Cs	UP000004276$tr|A7AEG5|A7AEG5_9BACT	13526.7	1.21975	0.080066		0.080066
Pm	Cs	UP000004276$tr|A7AIF1|A7AIF1_9BACT	17567.7	-0.328476	0.140043		0.140043
Pm	Cs	UP000004276$tr|A7AFS9|A7AFS9_9BACT	65289.5	-0.430117	0.000579		0.000579
Pm	Cs	UP000004276$tr|A7AII2|A7AII2_9BACT	36969.8	-0.0984666	0.703049		0.703049
Pm	Cs	UP000004276$tr|A7AJX7|A7AJX7_9BACT	190191	1.05595	5e-06		5e-06
Pm	Cs	UP000004276$tr|A7AEU5|A7AEU5_9BACT	11164.4	0.0272454	0.865669		0.865669
Pm	Cs	UP000004276$tr|A7AHQ9|A7AHQ9_9BACT	48528.6	0.253734	0.159945		0.159945
Pm	Cs	UP000004276$tr|A7AHP5|A7AHP5_9BACT	24101.5	-0.201035	0.388942		0.388942
Pm	Cs	UP000004276$tr|A7AKT8|A7AKT8_9BACT	20402.9	0.0534883	0.752202		0.752202
Pm	Cs	UP000004276$tr|A7AK62|A7AK62_9BACT	5822.8	-0.73196	0.000396		0.000396
Pm	Cs	UP000004276$tr|A7ABE2|A7ABE2_9BACT	6807.4	0.0251597	0.835871		0.835871
Pm	Cs	UP000004276$tr|A7ADH0|A7ADH0_9BACT	2857.41	-0.472492	0.27056		0.27056
Pm	Cs	UP000004276$tr|A7ADG9|A7ADG9_9BACT	39174.6	0.0294262	0.874692		0.874692
Pm	Cs	UP000004276$tr|A7AIB0|A7AIB0_9BACT	4996.89	0.651405	0.088696		0.088696
Pm	Cs	UP000004276$tr|A7AHT1|A7AHT1_9BACT	5073.86	-0.25525	0.779413		0.779413
Pm	Cs	UP000004276$tr|A7AHX4|A7AHX4_9BACT	97609.9	0.0818827	0.718754		0.718754
Pm	Cs	UP000004276$tr|A7AI01|A7AI01_9BACT
Pm	Cs	UP000004276$tr|A7AKT7|A7AKT7_9BACT	10859.6	-0.286029	0.203427		0.203427
Pm	Cs	UP000004276$tr|A7AGS3|A7AGS3_9BACT
Pm	Cs	UP000004276$tr|A7ACJ6|A7ACJ6_9BACT	26912	-0.0201142	0.825649		0.825649
Pm	Cs	UP000004276$tr|A7AKJ6|A7AKJ6_9BACT	53582.6	-0.365101	0.007829		0.007829
Pm	Cs	UP000004276$tr|A7AGI1|A7AGI1_9BACT	12646.5	0.144336	0.615049		0.615049
Pm	Cs	UP000004276$tr|A7AJK4|A7AJK4_9BACT
Pm	Cs	UP000004276$tr|A7AIE5|A7AIE5_9BACT	10824.6	0.119531	0.712933		0.712933
Pm	Cs	UP000004276$tr|A7AIS5|A7AIS5_9BACT	2380.73	0.377072	0.498618		0.498618
Pm	Cs	UP000004276$tr|A7AAW3|A7AAW3_9BACT
Pm	Cs	UP000004276$tr|A7AL20|A7AL20_9BACT	18203.7	0.777937	0.003125		0.003125
Pm	Cs	UP000004276$tr|A7AJ21|A7AJ21_9BACT	16183.4	0.509927	0.048831		0.048831
Pm	Cs	UP000004276$tr|A7A9Q4|A7A9Q4_9BACT	176651	0.250973	0.058843		0.058843
Pm	Cs	UP000004276$tr|A7AIZ5|A7AIZ5_9BACT	8060.8	-0.537374	0.250066		0.250066
Pm	Cs	UP000004276$tr|A7AAW4|A7AAW4_9BACT	31269.3	0.560913	0.017075		0.017075
Pm	Cs	UP000004276$tr|A7AA54|A7AA54_9BACT	321080	-0.213746	0.126734		0.126734
Pm	Cs	UP000004276$tr|A7AHX8|A7AHX8_9BACT	4424.17	-0.0629906	0.965247		0.965247
Pm	Cs	UP000004276$tr|A7AI96|A7AI96_9BACT	36465.5	-0.45465	0.004463		0.004463
Pm	Cs	UP000004276$tr|A7ALW7|A7ALW7_9BACT	22770.1	-0.176647	0.293794		0.293794
Pm	Cs	UP000004276$tr|A7AHB2|A7AHB2_9BACT	44143.8	-0.202236	0.683352		0.683352
Pm	Cs	UP000004276$tr|A7AE68|A7AE68_9BACT	1869.33	-1.02169	0.018613		0.018613
Pm	Cs	UP000004276$tr|A7AHW3|A7AHW3_9BACT	4294.69	0.54188	0.09872		0.09872
Pm	Cs	UP000004276$tr|A7AEY6|A7AEY6_9BACT	14858.3	0.255345	0.485652		0.485652
Pm	Cs	UP000004276$tr|A7AJ14|A7AJ14_9BACT	87966.6	1.45003	0.000433		0.000433
Pm	Cs	UP000004276$tr|A7AJI6|A7AJI6_9BACT	67022.5	0.563986	0.022783		0.022783
Pm	Cs	UP000004276$tr|A7AJN2|A7AJN2_9BACT
Pm	Cs	UP000004276$tr|A7AD35|A7AD35_9BACT	6708.58	-0.0126931	0.950574		0.950574
Pm	Cs	UP000004276$tr|A7AK23|A7AK23_9BACT	13646.8	-0.531155	0.030598		0.030598
Pm	Cs	UP000004276$tr|A7AGN8|A7AGN8_9BACT	9054.71	-0.124102	0.761772		0.761772
Pm	Cs	UP000004276$tr|A7AAW2|A7AAW2_9BACT	15106.4	-0.162891	0.843695		0.843695
Pm	Cs	UP000004276$tr|A7AGK9|A7AGK9_9BACT	38753.2	0.124236	0.626113		0.626113
Pm	Cs	UP000004276$tr|A7AIF9|A7AIF9_9BACT	8672.18	0.970077	0.000741		0.000741
Pm	Cs	UP000004276$tr|A7AES9|A7AES9_9BACT	5304.8	-0.240608	0.656448		0.656448
Pm	Cs	UP000004276$tr|A7ADB2|A7ADB2_9BACT	17864.7	-0.361086	0.061984		0.061984
Pm	Cs	UP000004276$tr|A7AB76|A7AB76_9BACT	26278.2	-0.909093	1.3e-05		1.3e-05
Pm	Cs	UP000004276$tr|A7AK26|A7AK26_9BACT	22778.7	-0.145625	0.72246		0.72246
Pm	Cs	UP000004276$tr|A7AAZ8|A7AAZ8_9BACT	71992.4	0.138777	0.380925		0.380925
Pm	Cs	UP000004276$tr|A7AJT8|A7AJT8_9BACT	8125.18	-0.719079	0.000532		0.000532
Pm	Cs	UP000004276$tr|A7AC91|A7AC91_9BACT	75140.7	0.0759027	0.810045		0.810045
Pm	Cs	UP000004276$tr|A7AHS1|A7AHS1_9BACT	6536.16	-0.838559	0.001397		0.001397
Pm	Cs	UP000004276$tr|A7AJG7|A7AJG7_9BACT	4893.88	-0.299793	0.678126		0.678126
Pm	Cs	UP000004276$tr|A7AGG8|A7AGG8_9BACT	243150	-0.0692279	0.736899		0.736899
Pm	Cs	UP000004276$tr|A7AE16|A7AE16_9BACT	8785.97	0.955236	0.006201		0.006201
Pm	Cs	UP000004276$tr|A7AEW4|A7AEW4_9BACT	11242.5	0.55505	0.004461		0.004461
Pm	Cs	UP000004276$tr|A7ADW8|A7ADW8_9BACT
Pm	Cs	UP000004276$tr|A7AJZ2|A7AJZ2_9BACT	237855	0.0308629	0.955107		0.955107
Pm	Cs	UP000004276$tr|A7AJH3|A7AJH3_9BACT	149809	1.10626	0.028032		0.028032
Pm	Cs	UP000004276$tr|A7AKP9|A7AKP9_9BACT	10487.2	-0.376363	0.184081		0.184081
Pm	Cs	UP000004276$tr|A7ALG1|A7ALG1_9BACT	7707.87	0.212651	0.587209		0.587209
Pm	Cs	UP000004276$tr|A7AKH7|A7AKH7_9BACT	78270.2	-0.0855377	0.41217		0.41217
Pm	Cs	UP000004276$tr|A7AF82|A7AF82_9BACT	36944.9	0.281868	0.430302		0.430302
Pm	Cs	UP000004276$tr|A7AC39|A7AC39_9BACT
Pm	Cs	UP000004276$tr|A7ALU1|A7ALU1_9BACT
Pm	Cs	UP000004276$tr|A7AAS7|A7AAS7_9BACT	80790.8	-0.120784	0.542738		0.542738
Pm	Cs	UP000004276$tr|A7AJI1|A7AJI1_9BACT	155675	0.0570471	0.653414		0.653414
Pm	Cs	UP000004276$tr|A7AGB9|A7AGB9_9BACT	370550	-0.154756	0.100582		0.100582
Pm	Cs	UP000004276$tr|A7ABJ0|A7ABJ0_9BACT	83265.6	0.79094	0.000964		0.000964
Pm	Cs	UP000004276$tr|A7AB58|A7AB58_9BACT
Pm	Cs	UP000004276$tr|A7AHR1|A7AHR1_9BACT	8522.55	-0.0435805	0.529033		0.529033
Pm	Cs	UP000004276$tr|A7ALA3|A7ALA3_9BACT
Pm	Cs	UP000004276$tr|A7AEQ9|A7AEQ9_9BACT	2331.87	-0.022695	0.995983		0.995983
Pm	Cs	UP000004276$tr|A7ACK9|A7ACK9_9BACT	41185.7	-0.043126	0.736267		0.736267
Pm	Cs	UP000004276$tr|A7AIY1|A7AIY1_9BACT
Pm	Cs	UP000004276$tr|A7A9Y2|A7A9Y2_9BACT	16685.8	0.651266	0.146484		0.146484
Pm	Cs	UP000004276$tr|A7AHI5|A7AHI5_9BACT	45065.6	0.898016	0.002271		0.002271
Pm	Cs	UP000004276$tr|A7AHF9|A7AHF9_9BACT	11478.7	-0.227212	0.554698		0.554698
Pm	Cs	UP000004276$tr|A7AEB6|A7AEB6_9BACT	9146.32	0.53386	0.299721		0.299721
Pm	Cs	UP000004276$tr|A7AES2|A7AES2_9BACT	15958.5	0.273519	0.130439		0.130439
Pm	Cs	UP000004276$tr|A7AKE5|A7AKE5_9BACT
Pm	Cs	UP000004276$tr|A7AK70|A7AK70_9BACT	20304.8	-0.537539	0.038388		0.038388
Pm	Cs	UP000004276$tr|A7AHG7|A7AHG7_9BACT	2839.88	0.0763504	0.819086		0.819086
Pm	Cs	UP000004276$tr|A7AG23|A7AG23_9BACT	41382.6	-0.495427	0.000101		0.000101
Pm	Cs	UP000004276$tr|A7AKK8|A7AKK8_9BACT	14134.3	-0.0511274	0.794009		0.794009
Pm	Cs	UP000004276$tr|A7AB31|A7AB31_9BACT	11772.3	0.166982	0.559676		0.559676
Pm	Cs	UP000004276$tr|A7AF67|A7AF67_9BACT	31197.7	0.503581	0.057119		0.057119
Pm	Cs	UP000004276$tr|A7A9H4|A7A9H4_9BACT	12195.1	-0.884654	0.001525		0.001525
Pm	Cs	UP000004276$tr|A7AGG6|A7AGG6_9BACT	93253.2	-0.135619	0.542738		0.542738
Pm	Cs	UP000004276$tr|A7ALW6|A7ALW6_9BACT	4554.55	-0.719348	0.033312		0.033312
Pm	Cs	UP000004276$tr|A7ABU4|A7ABU4_9BACT
Pm	Cs	UP000004276$tr|A7ADA6|A7ADA6_9BACT	64119.7	-0.234303	0.202269		0.202269
Pm	Cs	UP000004276$tr|A7AE26|A7AE26_9BACT	7611.34	-0.607208	0.04256		0.04256
Pm	Cs	UP000004276$tr|A7AGK5|A7AGK5_9BACT
Pm	Cs	UP000004276$tr|A7AEY9|A7AEY9_9BACT	491516	0.212345	0.025934		0.025934
Pm	Cs	UP000004276$tr|A7A9V6|A7A9V6_9BACT
Pm	Cs	UP000004276$tr|A7AC38|A7AC38_9BACT	45792.3	0.835443	0.003299		0.003299
Pm	Cs	UP000004276$tr|A7A9Z1|A7A9Z1_9BACT	7296.95	0.208122	0.452767		0.452767
Pm	Cs	UP000004276$tr|A7AKZ6|A7AKZ6_9BACT	29907.7	0.217985	0.176781		0.176781
Pm	Cs	UP000004276$tr|A7AGH9|A7AGH9_9BACT	95775.3	-0.0154016	0.948227		0.948227
Pm	Cs	UP000004276$tr|A7AGW7|A7AGW7_9BACT
Pm	Cs	UP000004276$tr|A7AAG8|A7AAG8_9BACT	82222	-0.455408	0.242194		0.242194
Pm	Cs	UP000004276$tr|A7AHQ6|A7AHQ6_9BACT	8972.48	0.0708319	0.90233		0.90233
Pm	Cs	UP000004276$tr|A7ADG3|A7ADG3_9BACT
Pm	Cs	UP000004276$tr|A7AH91|A7AH91_9BACT	6405.93	-0.881171	0.001744		0.001744
Pm	Cs	UP000004276$tr|A7ALH6|A7ALH6_9BACT
Pm	Cs	UP000004276$tr|A7AF72|A7AF72_9BACT	22076.1	0.050011	0.807897		0.807897
Pm	Cs	UP000004276$tr|A7ADW2|A7ADW2_9BACT	10254.5	-0.254634	0.212356		0.212356
Pm	Cs	UP000004276$tr|A7AD73|A7AD73_9BACT	7642.77	-0.726116	0.013683		0.013683
Pm	Cs	UP000004276$tr|A7ADZ5|A7ADZ5_9BACT
Pm	Cs	UP000004276$tr|A7AEL0|A7AEL0_9BACT
Pm	Cs	UP000004276$tr|A7ALP8|A7ALP8_9BACT	1588.46	-0.383008	0.618691		0.618691
Pm	Cs	UP000004276$tr|A7ALP4|A7ALP4_9BACT
Pm	Cs	UP000004276$tr|A7AED4|A7AED4_9BACT	7615.54	0.241157	0.688335		0.688335
Pm	Cs	UP000004276$tr|A7ALN8|A7ALN8_9BACT
Pm	Cs	UP000004276$tr|A7ADP5|A7ADP5_9BACT	15067.5	0.17861	0.734733		0.734733
Pm	Cs	UP000004276$tr|A7AKT4|A7AKT4_9BACT
Pm	Cs	UP000004276$tr|A7AG83|A7AG83_9BACT
Pm	Cs	UP000004276$tr|A7AEG3|A7AEG3_9BACT	49603.1	1.05843	0.004762		0.004762
Pm	Cs	UP000004276$tr|A7AIE6|A7AIE6_9BACT	7520.31	-0.154505	0.634888		0.634888
Pm	Cs	UP000004276$tr|A7AIA4|A7AIA4_9BACT	23211.1	1.96347	9e-06		9e-06
Pm	Cs	UP000004276$tr|A7AJ46|A7AJ46_9BACT
Pm	Cs	UP000004276$tr|A7AFA5|A7AFA5_9BACT	40273	-0.666443	0.00096		0.00096
Pm	Cs	UP000004276$tr|A7AHL6|A7AHL6_9BACT
Pm	Cs	UP000004276$tr|A7AIA2|A7AIA2_9BACT	3527.73	0.0320094	0.962818		0.962818
Pm	Cs	UP000004276$tr|A7AHH5|A7AHH5_9BACT	21939.8	0.388268	0.107585		0.107585
Pm	Cs	UP000004276$tr|A7AFY8|A7AFY8_9BACT	12798	-0.144772	0.638097		0.638097
Pm	Cs	UP000004276$tr|A7AI51|A7AI51_9BACT
Pm	Cs	UP000004276$tr|A7AFR7|A7AFR7_9BACT	42838.5	-0.00195714	0.962583		0.962583
Pm	Cs	UP000004276$tr|A7AKM1|A7AKM1_9BACT	4531.95	-0.383048	0.403177		0.403177
Pm	Cs	UP000004276$tr|A7ABD6|A7ABD6_9BACT	6326.81	0.0197193	0.898771		0.898771
Pm	Cs	UP000004276$tr|A7AE34|A7AE34_9BACT
Pm	Cs	UP000004276$tr|A7AAZ7|A7AAZ7_9BACT	4981.43	-0.130617	0.790336		0.790336
Pm	Cs	UP000004276$tr|A7AIP0|A7AIP0_9BACT	9432.39	0.0615696	0.849428		0.849428
Pm	Cs	UP000004276$tr|A7AGN3|A7AGN3_9BACT	4557.34	-0.977261	0.025705		0.025705
Pm	Cs	UP000004276$tr|A7ACL6|A7ACL6_9BACT	38673.1	0.518938	0.014493		0.014493
Pm	Cs	UP000004276$tr|A7AK43|A7AK43_9BACT	22084.3	-0.336814	0.247555		0.247555
Pm	Cs	UP000004276$tr|A7AC05|A7AC05_9BACT	6694.56	-0.567818	0.211794		0.211794
Pm	Cs	UP000004276$tr|A7AGY3|A7AGY3_9BACT	30589.4	0.171356	0.451989		0.451989
Pm	Cs	UP000004276$tr|A7AI24|A7AI24_9BACT	11563.2	-0.234211	0.442191		0.442191
Pm	Cs	UP000004276$tr|A7AKI6|A7AKI6_9BACT	21006.7	0.633658	0.090215		0.090215
Pm	Cs	UP000004276$tr|A7AGL3|A7AGL3_9BACT	12788.6	0.00410571	0.98465		0.98465
Pm	Cs	UP000004276$tr|A7AJY4|A7AJY4_9BACT	646367	0.0607073	0.938813		0.938813
Pm	Cs	UP000004276$tr|A7ADL3|A7ADL3_9BACT
Pm	Cs	UP000004276$tr|A7AC42|A7AC42_9BACT	38254.9	-0.743343	0.001274		0.001274
Pm	Cs	UP000004276$tr|A7AIG6|A7AIG6_9BACT	3023.83	-0.0731711	0.920729		0.920729
Pm	Cs	UP000004276$tr|A7ABD7|A7ABD7_9BACT	2652.32	0.398051	0.550177		0.550177
Pm	Cs	UP000004276$tr|A7AF50|A7AF50_9BACT
Pm	Cs	UP000004276$tr|A7AER0|A7AER0_9BACT	12005	-0.12277	0.63403		0.63403
Pm	Cs	UP000004276$tr|A7AC47|A7AC47_9BACT	11817.7	0.305022	0.082472		0.082472
Pm	Cs	UP000004276$tr|A7ADP8|A7ADP8_9BACT
Pm	Cs	UP000004276$tr|A7AE29|A7AE29_9BACT
Pm	Cs	UP000004276$tr|A7AE00|A7AE00_9BACT	24241.7	0.75217	0.020272		0.020272
Pm	Cs	UP000004276$tr|A7ABU7|A7ABU7_9BACT
Pm	Cs	UP000004276$tr|A7AC62|A7AC62_9BACT
Pm	Cs	UP000004276$tr|A7AHY6|A7AHY6_9BACT	9829.07	0.0838327	0.910653		0.910653
Pm	Cs	UP000004276$tr|A7AL95|A7AL95_9BACT
Pm	Cs	UP000004276$tr|A7AK65|A7AK65_9BACT	13486.4	-0.215748	0.769283		0.769283
Pm	Cs	UP000004276$tr|A7AER8|A7AER8_9BACT	3499.07	0.179282	0.847881		0.847881
Pm	Cs	UP000004276$tr|A7AEE6|A7AEE6_9BACT	61881.6	-0.316358	0.059193		0.059193
Pm	Cs	UP000004276$tr|A7AJH8|A7AJH8_9BACT	35326.7	-0.366154	0.016128		0.016128
Pm	Cs	UP000004276$tr|A7ADI3|A7ADI3_9BACT	4129.44	-0.302535	0.548033		0.548033
Pm	Cs	UP000004276$tr|A7AET5|A7AET5_9BACT	17135.5	-0.643863	0.001199		0.001199
Pm	Cs	UP000004276$tr|A7AKI1|A7AKI1_9BACT	5629.7	-0.620562	0.051862		0.051862
Pm	Cs	UP000004276$tr|A7AHR0|A7AHR0_9BACT	9395.26	-0.131077	0.359186		0.359186
Pm	Cs	UP000004276$tr|A7AFL0|A7AFL0_9BACT
Pm	Cs	UP000004276$tr|A7ABY5|A7ABY5_9BACT	16277.8	1.47367	1e-06		1e-06
Pm	Cs	UP000004276$tr|A7AI04|A7AI04_9BACT	3776.69	-0.400565	0.379862		0.379862
Pm	Cs	UP000004276$tr|A7AJ65|A7AJ65_9BACT	622187	-0.177065	0.617019		0.617019
Pm	Cs	UP000004276$tr|A7ADA7|A7ADA7_9BACT
Pm	Cs	UP000004276$tr|A7AI15|A7AI15_9BACT	25847.3	-0.149181	0.409633		0.409633
Pm	Cs	UP000004276$tr|A7AKU1|A7AKU1_9BACT	78474.4	0.2531	0.707502		0.707502
Pm	Cs	UP000004276$tr|A7ACK6|A7ACK6_9BACT	7965.66	-0.609501	0.093017		0.093017
Pm	Cs	UP000004276$tr|A7ADQ1|A7ADQ1_9BACT
Pm	Cs	UP000004276$tr|A7AID0|A7AID0_9BACT	163462	0.110942	0.995623		0.995623
Pm	Cs	UP000004276$tr|A7AEJ6|A7AEJ6_9BACT
Pm	Cs	UP000004276$tr|A7AA48|A7AA48_9BACT	88856.8	-0.355999	0.516976		0.516976
Pm	Cs	UP000004276$tr|A7AG00|A7AG00_9BACT	4554.32	-0.263922	0.940619		0.940619
Pm	Cs	UP000004276$tr|A7AJ22|A7AJ22_9BACT
Pm	Cs	UP000004276$tr|A7AED9|A7AED9_9BACT
Pm	Cs	UP000004276$tr|A7ALR0|A7ALR0_9BACT
Pm	Cs	UP000004276$tr|A7AJK5|A7AJK5_9BACT	18249.4	1.00957	3e-06		3e-06
Pm	Cs	UP000004276$tr|A7AHA2|A7AHA2_9BACT
Pm	Cs	UP000004276$tr|A7ADY1|A7ADY1_9BACT
Pm	Cs	UP000004276$tr|A7AJ15|A7AJ15_9BACT	2964.95	0.682504	0.21704		0.21704
Pm	Cs	UP000004276$tr|A7ACQ4|A7ACQ4_9BACT	8904.21	-0.180652	0.196784		0.196784
Pm	Cs	UP000004276$tr|A7A9R8|A7A9R8_9BACT
Pm	Cs	UP000004276$tr|A7A9U8|A7A9U8_9BACT	79223.9	-0.143291	0.596611		0.596611
Pm	Cs	UP000004276$tr|A7AHI7|A7AHI7_9BACT	18760.2	0.360969	0.115196		0.115196
Pm	Cs	UP000004276$tr|A7ACM2|A7ACM2_9BACT	5815.95	-0.792718	0.017821		0.017821
Pm	Cs	UP000004276$tr|A7AEW9|A7AEW9_9BACT
Pm	Cs	UP000004276$tr|A7ALW8|A7ALW8_9BACT
Pm	Cs	UP000004276$tr|A7A9J6|A7A9J6_9BACT	2293.21	-0.749311	0.032181		0.032181
Pm	Cs	UP000004276$tr|A7AFE0|A7AFE0_9BACT	42945.8	-0.588522	3.9e-05		3.9e-05
Pm	Cs	UP000004276$tr|A7AGS7|A7AGS7_9BACT
Pm	Cs	UP000004276$tr|A7AED2|A7AED2_9BACT
Pm	Cs	UP000004276$tr|A7ABZ9|A7ABZ9_9BACT	41098.7	0.186489	0.654403		0.654403
Pm	Cs	UP000004276$tr|A7ADT1|A7ADT1_9BACT	17752.3	0.214005	0.636209		0.636209
Pm	Cs	UP000004276$tr|A7ALS3|A7ALS3_9BACT	4141.95	-0.074253	0.920496		0.920496
Pm	Cs	UP000004276$tr|A7AEX0|A7AEX0_9BACT	4918.86	0.314828	0.476991		0.476991
Pm	Cs	UP000004276$tr|A7AAP7|A7AAP7_9BACT	19449	-0.46191	0.007272		0.007272
Pm	Cs	UP000004276$tr|A7AAY5|A7AAY5_9BACT
Pm	Cs	UP000004276$tr|A7AE12|A7AE12_9BACT
Pm	Cs	UP000004276$tr|A7AER6|A7AER6_9BACT	270705	-0.262865	0.452418		0.452418
Pm	Cs	UP000004276$tr|A7AE94|A7AE94_9BACT	16230.8	0.938918	0.008498		0.008498
Pm	Cs	UP000004276$tr|A7ADZ6|A7ADZ6_9BACT
Pm	Cs	UP000004276$tr|A7AL67|A7AL67_9BACT	7396.46	-0.0752053	0.985957		0.985957
Pm	Cs	UP000004276$tr|A7A9G5|A7A9G5_9BACT
Pm	Cs	UP000004276$tr|A7ALW3|A7ALW3_9BACT
Pm	Cs	UP000004276$tr|A7ACJ2|A7ACJ2_9BACT	3559.08	0.538287	0.016139		0.016139
Pm	Cs	UP000004276$tr|A7AAS8|A7AAS8_9BACT	10263	0.345345	0.238661		0.238661
Pm	Cs	UP000004276$tr|A7AJP2|A7AJP2_9BACT	8990.93	0.520507	0.061215		0.061215
Pm	Cs	UP000004276$tr|A7AF09|A7AF09_9BACT	6013.93	-0.243488	0.542137		0.542137
Pm	Cs	UP000004276$tr|A7AEI5|A7AEI5_9BACT	10249.6	0.704991	0.003115		0.003115
Pm	Cs	UP000004276$tr|A7AAM6|A7AAM6_9BACT
Pm	Cs	UP000004276$tr|A7AEL5|A7AEL5_9BACT	84595.4	-0.04735	0.972391		0.972391
