## Supplementary Tables for "Interspecies interactions drive bacterial proteome reorganisation and emergent metabolism" (part 29 of 51)

### Sheet: Supplementary Data 2 (continued)
#Supplementary Data 2 - Proteomics summary statistics
Pm	Cs	UP000004276$tr|A7AD74|A7AD74_9BACT	6396.24	-0.318223	0.869775		0.869775
Pm	Cs	UP000004276$tr|A7AD36|A7AD36_9BACT	7789.36	-0.338117	0.447885		0.447885
Pm	Cs	UP000004276$tr|A7AEA5|A7AEA5_9BACT
Pm	Cs	UP000004276$tr|A7ABE7|A7ABE7_9BACT
Pm	Cs	UP000004276$tr|A7AAB7|A7AAB7_9BACT	6808.5	0.0201395	0.946401		0.946401
Pm	Cs	UP000004276$tr|A7ABM5|A7ABM5_9BACT	1794.79	-0.18042	0.832336		0.832336
Pm	Cs	UP000004276$tr|A7AEW5|A7AEW5_9BACT	3368.35	0.517283	0.178873		0.178873
Pm	Cs	UP000004276$tr|A7AAP3|A7AAP3_9BACT	21813.7	-0.478565	0.016859		0.016859
Pm	Cs	UP000004276$tr|A7A9Y8|A7A9Y8_9BACT	2065.82	-1.28635	0.000131		0.000131
Pm	Cs	UP000004276$tr|A7ALL7|A7ALL7_9BACT	61847.1	-0.120034	0.691372		0.691372
Pm	Cs	UP000004276$tr|A7AJL1|A7AJL1_9BACT	8895.39	-0.297127	0.262128		0.262128
Pm	Cs	UP000004276$tr|A7AHM9|A7AHM9_9BACT	29767.4	-0.0709533	0.886544		0.886544
Pm	Cs	UP000004276$tr|A7AEQ5|A7AEQ5_9BACT	110677	0.243341	0.556216		0.556216
Pm	Cs	UP000004276$tr|A7ALA7|A7ALA7_9BACT	19064.1	-0.0192646	0.978373		0.978373
Pm	Cs	UP000004276$tr|A7AFF8|A7AFF8_9BACT	10597.8	-0.0847618	0.928203		0.928203
Pm	Cs	UP000004276$tr|A7A9J1|A7A9J1_9BACT
Pm	Cs	UP000004276$tr|A7AD07|A7AD07_9BACT	8957.83	0.502854	0.112214		0.112214
Pm	Cs	UP000004276$tr|A7AEA3|A7AEA3_9BACT	6089.65	0.2417	0.556614		0.556614
Pm	Cs	UP000004276$tr|A7AF54|A7AF54_9BACT	36013.2	-0.325282	0.055708		0.055708
Pm	Cs	UP000004276$tr|A7AAV4|A7AAV4_9BACT	14907.6	-0.047768	0.87076		0.87076
Pm	Cs	UP000004276$tr|A7AFH2|A7AFH2_9BACT	22373.6	0.77813	0.429203		0.429203
Pm	Cs	UP000004276$tr|A7AIB2|A7AIB2_9BACT
Pm	Cs	UP000004276$tr|A7AEY0|A7AEY0_9BACT	4565.3	0.195027	0.633643		0.633643
Pm	Cs	UP000004276$tr|A7AHN8|A7AHN8_9BACT	6697.23	-0.0300676	0.957574		0.957574
Pm	Cs	UP000004276$tr|A7AE21|A7AE21_9BACT	15831.1	0.204294	0.218464		0.218464
Pm	Cs	UP000004276$tr|A7AAF7|A7AAF7_9BACT	13256	-0.230853	0.420334		0.420334
Pm	Cs	UP000004276$tr|A7AJY6|A7AJY6_9BACT	545803	-0.0940728	0.635697		0.635697
Pm	Cs	UP000004276$tr|A7AD02|A7AD02_9BACT	10170.4	0.178332	0.523364		0.523364
Pm	Cs	UP000004276$tr|A7AA11|A7AA11_9BACT	4281.44	1.08844	0.004813		0.004813
Pm	Cs	UP000004276$tr|A7ABW5|A7ABW5_9BACT	8544.9	-0.110294	0.864883		0.864883
Pm	Cs	UP000004276$tr|A7AIX8|A7AIX8_9BACT
Pm	Cs	UP000004276$tr|A7A9Z5|A7A9Z5_9BACT	22257	0.475959	0.154238		0.154238
Pm	Cs	UP000004276$tr|A7AG59|A7AG59_9BACT	8974.33	0.243623	0.642782		0.642782
Pm	Cs	UP000004276$tr|A7AA82|A7AA82_9BACT	2904.3	0.294292	0.577417		0.577417
Pm	Cs	UP000004276$tr|A7ADH4|A7ADH4_9BACT	7226.31	-0.455818	0.275591		0.275591
Pm	Cs	UP000004276$tr|A7AKE6|A7AKE6_9BACT	6825.24	-0.249325	0.853075		0.853075
Pm	Cs	UP000004276$tr|A7AAX1|A7AAX1_9BACT	1528.71	-0.684133	0.207939		0.207939
Pm	Cs	UP000004276$tr|A7AIX6|A7AIX6_9BACT
Pm	Cs	UP000004276$tr|A7ABT6|A7ABT6_9BACT	10603.7	-0.404529	0.483966		0.483966
Pm	Cs	UP000004276$tr|A7AKP3|A7AKP3_9BACT
Pm	Cs	UP000004276$tr|A7AKF0|A7AKF0_9BACT	6325.18	-0.0511774	0.901338		0.901338
Pm	Cs	UP000004276$tr|A7ADN7|A7ADN7_9BACT
Pm	Cs	UP000004276$tr|A7AF70|A7AF70_9BACT	5170.14	1.40957	0.003065		0.003065
Pm	Cs	UP000004276$tr|A7AHM4|A7AHM4_9BACT
Pm	Cs	UP000004276$tr|A7AKE3|A7AKE3_9BACT	15795.6	0.574021	0.00205		0.00205
Pm	Cs	UP000004276$tr|A7AF15|A7AF15_9BACT	11747.5	-0.134918	0.812192		0.812192
Pm	Cs	UP000004276$tr|A7AG01|A7AG01_9BACT
Pm	Cs	UP000004276$tr|A7AC48|A7AC48_9BACT
Pm	Cs	UP000004276$tr|A7AL81|A7AL81_9BACT	29922.7	0.515203	0.034551		0.034551
Pm	Cs	UP000004276$tr|A7AI76|A7AI76_9BACT	5598.72	0.151199	0.65926		0.65926
Pm	Cs	UP000004276$tr|A7ACT4|A7ACT4_9BACT
Pm	Cs	UP000004276$tr|A7AIP4|A7AIP4_9BACT	222131	0.0371605	0.948725		0.948725
Pm	Cs	UP000004276$tr|A7AG39|A7AG39_9BACT
Pm	Cs	UP000004276$tr|A7AHZ9|A7AHZ9_9BACT	7635.36	0.019037	0.911675		0.911675
Pm	Cs	UP000004276$tr|A7A9Z6|A7A9Z6_9BACT
Pm	Cs	UP000004276$tr|A7AFS4|A7AFS4_9BACT	5084.62	0.0502501	0.79491		0.79491
Pm	Cs	UP000004276$tr|A7AGQ8|A7AGQ8_9BACT
Pm	Cs	UP000004276$tr|A7AED8|A7AED8_9BACT	6410.37	-0.866218	4e-06		4e-06
Pm	Cs	UP000004276$tr|A7AG84|A7AG84_9BACT	5232.16	-1.38496	0.010289		0.010289
Pm	Cs	UP000004276$tr|A7AHB0|A7AHB0_9BACT	8566.3	-0.72501	0.054913		0.054913
Pm	Cs	UP000004276$tr|A7ADS1|A7ADS1_9BACT	5081.73	0.296976	0.319876		0.319876
Pm	Cs	UP000004276$tr|A7AAA5|A7AAA5_9BACT	9982.19	0.127907	0.478626		0.478626
Pm	Cs	UP000004276$tr|A7AEM7|A7AEM7_9BACT	326031	0.25221	0.540352		0.540352
Pm	Cs	UP000004276$tr|A7AB11|A7AB11_9BACT	1230.25	-0.698874	0.084076		0.084076
Pm	Cs	UP000004276$tr|A7ABS2|A7ABS2_9BACT	2101.19	-0.219615	0.733383		0.733383
Pm	Cs	UP000004276$tr|A7AK67|A7AK67_9BACT
Pm	Cs	UP000004276$tr|A7AEB5|A7AEB5_9BACT	3790.82	-0.674893	0.07532		0.07532
Pm	Cs	UP000004276$tr|A7AG62|A7AG62_9BACT	4492.61	1.16105	6.7e-05		6.7e-05
Pm	Cs	UP000004276$tr|A7ALU3|A7ALU3_9BACT
Pm	Cs	UP000004276$tr|A7AD37|A7AD37_9BACT
Pm	Cs	UP000004276$tr|A7ABP7|A7ABP7_9BACT	5861	-0.152809	0.942338		0.942338
Pm	Cs	UP000004276$tr|A7AKM6|A7AKM6_9BACT
Pm	Cs	UP000004276$tr|A7ALL9|A7ALL9_9BACT	11457.6	0.300549	0.503807		0.503807
Pm	Cs	UP000004276$tr|A7AA26|A7AA26_9BACT	15819	0.0613619	0.676089		0.676089
Pm	Cs	UP000004276$tr|A7AEA4|A7AEA4_9BACT	5639.3	0.0469088	0.874855		0.874855
Pm	Cs	UP000004276$tr|A7AB75|A7AB75_9BACT
Pm	Cs	UP000004276$tr|A7ACD9|A7ACD9_9BACT	1156	-0.675692	0.536697		0.536697
Pm	Cs	UP000004276$tr|A7AEW6|A7AEW6_9BACT	19713	1.67168	0.00894		0.00894
Pm	Cs	UP000004276$tr|A7AKC0|A7AKC0_9BACT	64713.3	0.522289	0.184736		0.184736
Pm	Cs	UP000004276$tr|A7AJE2|A7AJE2_9BACT
Pm	Cs	UP000004276$tr|A7AGS6|A7AGS6_9BACT	19234.6	0.689888	0.604231		0.604231
Pm	Cs	UP000004276$tr|A7AK84|A7AK84_9BACT
Pm	Cs	UP000004276$tr|A7A9G2|A7A9G2_9BACT	43189.4	-0.500857	0.058468		0.058468
Pm	Cs	UP000004276$tr|A7AEL4|A7AEL4_9BACT
Pm	Cs	UP000004276$tr|A7ABZ5|A7ABZ5_9BACT	25157.8	0.201684	0.654431		0.654431
Pm	Cs	UP000004276$tr|A7ADU3|A7ADU3_9BACT	38841.7	0.345771	0.3743		0.3743
Pm	Cs	UP000004276$tr|A7AJA6|A7AJA6_9BACT	4583.91	0.262885	0.674779		0.674779
Pm	Cs	UP000004276$tr|A7AEP4|A7AEP4_9BACT	22857	1.61529	0.411496		0.411496
Pm	Cs	UP000004276$tr|A7AI17|A7AI17_9BACT	4428.95	-0.356463	0.349374		0.349374
Pm	Cs	UP000004276$tr|A7AF59|A7AF59_9BACT
Pm	Cs	UP000004276$tr|A7ADY4|A7ADY4_9BACT
Pm	Cs	UP000004276$tr|A7AJE6|A7AJE6_9BACT
Pm	Cs	UP000004276$tr|A7AJU4|A7AJU4_9BACT	171877	0.316277	0.14679		0.14679
Pm	Cs	UP000004276$tr|A7AL02|A7AL02_9BACT	12662.9	0.734537	0.033921		0.033921
Pm	Cs	UP000004276$tr|A7ALL4|A7ALL4_9BACT
Pm	Cs	UP000004276$tr|A7AGX2|A7AGX2_9BACT	6533.72	-0.0597496	0.982106		0.982106
Pm	Cs	UP000004276$tr|A7AIC9|A7AIC9_9BACT
Pm	Cs	UP000004276$tr|A7AA95|A7AA95_9BACT	18896.5	0.152466	0.703088		0.703088
Pm	Cs	UP000004276$tr|A7ALR3|A7ALR3_9BACT	11941.1	1.69406	0.008482		0.008482
Pm	Cs	UP000004276$tr|A7AEX6|A7AEX6_9BACT
Pm	Cs	UP000004276$tr|A7ACB6|A7ACB6_9BACT	6160.2	0.313453	0.204038		0.204038
Pm	Cs	UP000004276$tr|A7AIG0|A7AIG0_9BACT	2925.07	0.225228	0.649689		0.649689
Pm	Cs	UP000004276$tr|A7AH99|A7AH99_9BACT	8833.93	0.602002	0.293742		0.293742
Pm	Cs	UP000004276$tr|A7AER9|A7AER9_9BACT	7324.55	0.440998	0.097715		0.097715
Pm	Cs	UP000004276$tr|A7AF26|A7AF26_9BACT	7662.81	-0.0967523	0.901466		0.901466
Pm	Cs	UP000004276$tr|A7AFB1|A7AFB1_9BACT	7662.91	0.799548	0.033878		0.033878
Pm	Cs	UP000004276$tr|A7AEK1|A7AEK1_9BACT
Pm	Cs	UP000004276$tr|A7AB28|A7AB28_9BACT	17631	-0.319106	0.412532		0.412532
Pm	Cs	UP000004276$tr|A7AH53|A7AH53_9BACT
Pm	Cs	UP000004276$tr|A7AKF7|A7AKF7_9BACT	2501.72	0.766922	0.044853		0.044853
Pm	Cs	UP000004276$tr|A7ABK1|A7ABK1_9BACT
Pm	Cs	UP000004276$tr|A7AGW8|A7AGW8_9BACT	3010.68	0.345662	0.531947		0.531947
Pm	Cs	UP000004276$tr|A7AGK0|A7AGK0_9BACT	54130.2	0.988256	0.026263		0.026263
Pm	Cs	UP000004276$tr|A7ACF7|A7ACF7_9BACT	3641.37	-0.507676	0.280144		0.280144
Pm	Cs	UP000004276$tr|A7AFF4|A7AFF4_9BACT
Pm	Cs	UP000004276$tr|A7AIZ1|A7AIZ1_9BACT
Pm	Cs	UP000004276$tr|A7AH52|A7AH52_9BACT	71302.5	-0.415443	0.10285		0.10285
Pm	Cs	UP000004276$tr|A7A9K1|A7A9K1_9BACT	13007.8	0.82877	0.034653		0.034653
Pm	Cs	UP000004276$tr|A7AKX4|A7AKX4_9BACT	26167.3	0.268451	0.534318		0.534318
Pm	Cs	UP000004276$tr|A7AHD5|A7AHD5_9BACT
Pm	Cs	UP000004276$tr|A7AGG1|A7AGG1_9BACT
Pm	Cs	UP000004276$tr|A7AJR0|A7AJR0_9BACT
Pm	Cs	UP000004276$tr|A7AAG6|A7AAG6_9BACT
Pm	Cs	UP000004276$tr|A7AA07|A7AA07_9BACT	4066.21	0.43106	0.128565		0.128565
Pm	Cs	UP000004276$tr|A7ABG3|A7ABG3_9BACT	12643.5	-0.149116	0.707216		0.707216
Pm	Cs	UP000004276$tr|A7A9Q3|A7A9Q3_9BACT	14142.7	1.50937	0.068601		0.068601
Pm	Cs	UP000004276$tr|A7AH08|A7AH08_9BACT	30081.4	-0.4149	0.115578		0.115578
Pm	Cs	UP000004276$tr|A7AA66|A7AA66_9BACT	3598.2	2.04273	4.7e-05		4.7e-05
Pm	Cs	UP000004276$tr|A7ABC2|A7ABC2_9BACT	2236.06	-0.762861	0.077083		0.077083
Pm	Cs	UP000004276$tr|A7AH35|A7AH35_9BACT	5314.14	-1.08239	0.024379		0.024379
Pm	Cs	UP000004276$tr|A7AEL2|A7AEL2_9BACT	116057	-0.0509116	0.840331		0.840331
Pm	Cs	UP000004276$tr|A7ADQ3|A7ADQ3_9BACT	13715.6	0.397193	0.244019		0.244019
Pm	Cs	UP000004276$tr|A7AFM3|A7AFM3_9BACT	2334.78	-0.539847	0.098317		0.098317
Pm	Cs	UP000004276$tr|A7ADF2|A7ADF2_9BACT
Pm	Cs	UP000004276$tr|A7A9N2|A7A9N2_9BACT
Pm	Cs	UP000004276$tr|A7ADT5|A7ADT5_9BACT	31746.8	0.115455	0.780748		0.780748
Pm	Cs	UP000004276$tr|A7AGC5|A7AGC5_9BACT	2096.6	-0.0206174	0.970037		0.970037
Pm	Cs	UP000004276$tr|A7AGU0|A7AGU0_9BACT	9663.91	0.706309	0.155474		0.155474
Pm	Cs	UP000004276$tr|A7ABE1|A7ABE1_9BACT	6843.36	-0.343471	0.366416		0.366416
Pm	Cs	UP000004276$tr|A7ABN2|A7ABN2_9BACT	30815.1	1.75596	0.000331		0.000331
Pm	Cs	UP000004276$tr|A7AAI9|A7AAI9_9BACT	297484	-0.34523	0.158139		0.158139
Pm	Cs	UP000004276$tr|A7ALA1|A7ALA1_9BACT	7096.65	-1.25953	0.000934		0.000934
Pm	Cs	UP000004276$tr|A7AH81|A7AH81_9BACT
Pm	Cs	UP000004276$tr|A7A9W9|A7A9W9_9BACT	4694.59	1.92602	0.006043		0.006043
Pm	Cs	UP000004276$tr|A7ABT7|A7ABT7_9BACT	2771.97	0.234946	0.606371		0.606371
Pm	Cs	UP000004276$tr|A7AB54|A7AB54_9BACT	9071.13	-0.0817948	0.88966		0.88966
Pm	Cs	UP000004276$tr|A7ACE0|A7ACE0_9BACT	5679.41	0.285244	0.352692		0.352692
Pm	Cs	UP000004276$tr|A7AES4|A7AES4_9BACT
Pm	Cs	UP000004276$tr|A7AL18|A7AL18_9BACT	50224.5	1		0.049	0.049
Pm	Cs	UP000004276$tr|A7AEK3|A7AEK3_9BACT	5679.3	1		0.049	0.049
Pm	Cs	UP000004276$tr|A7AGC4|A7AGC4_9BACT	19297.9	1		0.049	0.049
Pm	Cs	UP000004276$tr|A7AFQ7|A7AFQ7_9BACT	18294.9	1		0.049	0.049
Pm	Cs	UP000004276$tr|A7ADF4|A7ADF4_9BACT	13969.5	1		0.049	0.049
Pm	Cs	UP000004276$tr|A7AIN9|A7AIN9_9BACT	220548	1		0.049	0.049
Pm	Cs	UP000004276$tr|A7AK45|A7AK45_9BACT	26666.2	1		0.049	0.049
Pm	Cs	UP000004276$tr|A7AHV5|A7AHV5_9BACT	2631.16	1		0.049	0.049
Pm	Cs	UP000004276$tr|A7AEA2|A7AEA2_9BACT	2308.2	1		0.049	0.049
Pm	Cs	UP000004276$tr|A7AH22|A7AH22_9BACT	4436.81	1		0.049	0.049
Pm	Cs	UP000004276$tr|A7AJT5|A7AJT5_9BACT	2693.27	1		0.049	0.049
Pm	Cs	UP000004276$tr|A7AJS1|A7AJS1_9BACT	14217.7	1		0.049	0.049
Pm	Cs	UP000004276$tr|A7AHE5|A7AHE5_9BACT	10865.1	1		0.049	0.049
Pm	Cs	UP000004276$tr|A7AH19|A7AH19_9BACT	10388.6	1		0.049	0.049
Pm	Ec	UP000004276$tr|A7AGK6|A7AGK6_9BACT	62674.7	-0.136553	0.238221		0.238221
Pm	Ec	UP000004276$tr|A7AI27|A7AI27_9BACT	31956.9	0.444385	0.118474		0.118474
Pm	Ec	UP000004276$tr|A7AEG0|A7AEG0_9BACT	109053	0.914521	0.000409		0.000409
Pm	Ec	UP000004276$tr|A7AEC5|A7AEC5_9BACT	43405.9	-0.206151	0.166987		0.166987
Pm	Ec	UP000004276$tr|A7AH92|A7AH92_9BACT	159123	0.148018	0.177949		0.177949
Pm	Ec	UP000004276$tr|A7ABX4|A7ABX4_9BACT	213710	0.711162	1.3e-05		1.3e-05
Pm	Ec	UP000004276$tr|A7AFV5|A7AFV5_9BACT	953766	-0.172049	0.191624		0.191624
Pm	Ec	UP000004276$tr|A7AGP3|A7AGP3_9BACT	12530.3	-0.282007	0.125931		0.125931
Pm	Ec	UP000004276$tr|A7AD21|A7AD21_9BACT	35344.6	0.192425	0.34447		0.34447
Pm	Ec	UP000004276$tr|A7AG30|A7AG30_9BACT	1.46246e+06	-0.324351	0.005055		0.005055
Pm	Ec	UP000004276$tr|A7AK07|A7AK07_9BACT	1.31446e+06	0.198139	0.081853		0.081853
Pm	Ec	UP000004276$tr|A7ABL0|A7ABL0_9BACT	5486.65	-0.397731	0.353744		0.353744
Pm	Ec	UP000004276$tr|A7ALR5|A7ALR5_9BACT	569477	-0.130278	0.220765		0.220765
Pm	Ec	UP000004276$tr|A7AER2|A7AER2_9BACT	78131.8	-0.46018	0.000825		0.000825
Pm	Ec	UP000004276$tr|A7AA09|A7AA09_9BACT	36566.3	0.947838	1e-05		1e-05
Pm	Ec	UP000004276$tr|A7AAJ2|A7AAJ2_9BACT	414162	0.364381	0.005799		0.005799
Pm	Ec	UP000004276$tr|A7AIA9|A7AIA9_9BACT	228381	-0.454306	0		0
Pm	Ec	UP000004276$tr|A7AA51|A7AA51_9BACT	64072.2	-0.0285098	0.796883		0.796883
Pm	Ec	UP000004276$tr|A7ADI5|A7ADI5_9BACT	125229	0.616699	0.000241		0.000241
Pm	Ec	UP000004276$tr|A7AC15|A7AC15_9BACT	390743	-0.0235784	0.905895		0.905895
Pm	Ec	UP000004276$tr|A7AL16|A7AL16_9BACT	64945	2.99907	0		0
Pm	Ec	UP000004276$tr|A7AH47|A7AH47_9BACT	54665.6	-0.0479814	0.796883		0.796883
Pm	Ec	UP000004276$tr|A7AL72|A7AL72_9BACT	80643.8	-0.132863	0.333456		0.333456
Pm	Ec	UP000004276$tr|A7AL44|A7AL44_9BACT	176691	0.609026	0		0
Pm	Ec	UP000004276$tr|A7AJZ4|A7AJZ4_9BACT	327246	-0.361861	0.000805		0.000805
Pm	Ec	UP000004276$tr|A7AEQ2|A7AEQ2_9BACT	36464.8	0.216343	0.289998		0.289998
Pm	Ec	UP000004276$tr|A7ADX3|A7ADX3_9BACT	626185	-0.186688	0.024776		0.024776
Pm	Ec	UP000004276$tr|A7AII9|A7AII9_9BACT	94197.4	0.0549009	0.744905		0.744905
Pm	Ec	UP000004276$tr|A7AGD8|A7AGD8_9BACT	39802	-0.0838742	0.621642		0.621642
Pm	Ec	UP000004276$tr|A7AEN3|A7AEN3_9BACT	23763.3	-0.208272	0.332471		0.332471
Pm	Ec	UP000004276$tr|A7AH58|A7AH58_9BACT	118899	0.445537	0.000791		0.000791
Pm	Ec	UP000004276$tr|A7AL31|A7AL31_9BACT	271262	-0.581046	4.9e-05		4.9e-05
Pm	Ec	UP000004276$tr|A7AHF5|A7AHF5_9BACT	15976.5	-0.120593	0.483224		0.483224
Pm	Ec	UP000004276$tr|A7A9G3|A7A9G3_9BACT	114581	-0.538946	1e-06		1e-06
Pm	Ec	UP000004276$tr|A7AFQ2|A7AFQ2_9BACT	86507.7	0.217179	0.235609		0.235609
Pm	Ec	UP000004276$tr|A7AK97|A7AK97_9BACT	168512	-0.159476	0.600874		0.600874
Pm	Ec	UP000004276$tr|A7ADM6|A7ADM6_9BACT	149236	-0.167942	0.318442		0.318442
Pm	Ec	UP000004276$tr|A7AJG5|A7AJG5_9BACT	41026.7	-0.576701	2e-06		2e-06
Pm	Ec	UP000004276$tr|A7AG82|A7AG82_9BACT	31881.5	-0.224574	0.196008		0.196008
Pm	Ec	UP000004276$tr|A7AI79|A7AI79_9BACT	30952.5	0.630697	5.1e-05		5.1e-05
Pm	Ec	UP000004276$tr|A7AB56|A7AB56_9BACT	46336.3	0.95758	0		0
Pm	Ec	UP000004276$tr|A7ACJ7|A7ACJ7_9BACT	75123.2	-0.076747	0.59558		0.59558
Pm	Ec	UP000004276$tr|A7AJL7|A7AJL7_9BACT	15982.2	-0.345441	0.025505		0.025505
Pm	Ec	UP000004276$tr|A7AEP1|A7AEP1_9BACT	80215.2	0.450534	0.00171		0.00171
Pm	Ec	UP000004276$tr|A7AGF0|A7AGF0_9BACT	3134.07	-0.141534	0.912528		0.912528
Pm	Ec	UP000004276$tr|A7AAH1|A7AAH1_9BACT	29274.1	1.30897	0		0
Pm	Ec	UP000004276$tr|A7AL29|A7AL29_9BACT	434645	0.019108	0.849869		0.849869
Pm	Ec	UP000004276$tr|A7AET8|A7AET8_9BACT	124454	-0.508734	0		0
Pm	Ec	UP000004276$tr|A7AJ27|A7AJ27_9BACT	21826.6	0.282048	0.209249		0.209249
Pm	Ec	UP000004276$tr|A7AD59|A7AD59_9BACT	11449.8	0.18308	0.421089		0.421089
Pm	Ec	UP000004276$tr|A7AC16|A7AC16_9BACT	133105	-0.310653	0.000313		0.000313
Pm	Ec	UP000004276$tr|A7AAP6|A7AAP6_9BACT	565823	0.537878	0		0
Pm	Ec	UP000004276$tr|A7AA19|A7AA19_9BACT	39292	0.613865	3.9e-05		3.9e-05
Pm	Ec	UP000004276$tr|A7AFT1|A7AFT1_9BACT	680143	-0.249681	0.112317		0.112317
Pm	Ec	UP000004276$tr|A7AIB1|A7AIB1_9BACT	149485	-0.277005	0.091436		0.091436
Pm	Ec	UP000004276$tr|A7AKH1|A7AKH1_9BACT	19947.7	0.0895097	0.603692		0.603692
Pm	Ec	UP000004276$tr|A7AKP4|A7AKP4_9BACT	33971.1	-0.0159433	0.915747		0.915747
Pm	Ec	UP000004276$tr|A7AIP6|A7AIP6_9BACT	45581.5	-0.0879253	0.67726		0.67726
Pm	Ec	UP000004276$tr|A7AK12|A7AK12_9BACT	20523.8	-0.363975	0.025548		0.025548
Pm	Ec	UP000004276$tr|A7AJI0|A7AJI0_9BACT	62457.5	1.00152	1e-06		1e-06
Pm	Ec	UP000004276$tr|A7AA10|A7AA10_9BACT	24320.8	0.870044	5e-05		5e-05
Pm	Ec	UP000004276$tr|A7AIY3|A7AIY3_9BACT	21862.6	0.700289	1e-05		1e-05
Pm	Ec	UP000004276$tr|A7AKS8|A7AKS8_9BACT	16219.2	0.242464	0.221539		0.221539
Pm	Ec	UP000004276$tr|A7AHG3|A7AHG3_9BACT	26199.4	-0.249935	0.308956		0.308956
Pm	Ec	UP000004276$tr|A7A9I6|A7A9I6_9BACT	180544	0.0753495	0.473503		0.473503
Pm	Ec	UP000004276$tr|A7AFE3|A7AFE3_9BACT	59920.9	-0.0741943	0.701676		0.701676
Pm	Ec	UP000004276$tr|A7AGI8|A7AGI8_9BACT	129159	-0.239491	0.004602		0.004602
Pm	Ec	UP000004276$tr|A7ACK2|A7ACK2_9BACT	2.91664e+06	0.0434392	0.619384		0.619384
Pm	Ec	UP000004276$tr|A7AGM5|A7AGM5_9BACT	99639	0.205198	0.186557		0.186557
Pm	Ec	UP000004276$tr|A7AFN0|A7AFN0_9BACT	88610.1	0.210905	0.193563		0.193563
Pm	Ec	UP000004276$tr|A7AH38|A7AH38_9BACT	263064	-0.433388	2.9e-05		2.9e-05
Pm	Ec	UP000004276$tr|A7AKF4|A7AKF4_9BACT	2.30323e+06	-0.0179789	0.974935		0.974935
Pm	Ec	UP000004276$tr|A7AI05|A7AI05_9BACT	123634	-0.368027	0.000119		0.000119
Pm	Ec	UP000004276$tr|A7AKQ4|A7AKQ4_9BACT	33763.5	0.120797	0.532358		0.532358
Pm	Ec	UP000004276$tr|A7AA93|A7AA93_9BACT	37096	0.363232	0.00111		0.00111
Pm	Ec	UP000004276$tr|A7AAV0|A7AAV0_9BACT	45570.9	0.018996	0.915478		0.915478
Pm	Ec	UP000004276$tr|A7ABH8|A7ABH8_9BACT	63822.7	0.303859	0.001741		0.001741
Pm	Ec	UP000004276$tr|A7AIN5|A7AIN5_9BACT	34955	-0.167194	0.175496		0.175496
Pm	Ec	UP000004276$tr|A7A9G8|A7A9G8_9BACT	181785	-0.522479	0		0
Pm	Ec	UP000004276$tr|A7AF13|A7AF13_9BACT	116176	-0.142485	0.385759		0.385759
Pm	Ec	UP000004276$tr|A7AFX1|A7AFX1_9BACT	163255	-0.239909	0.050181		0.050181
Pm	Ec	UP000004276$tr|A7AIU9|A7AIU9_9BACT	107619	-0.187862	0.011156		0.011156
Pm	Ec	UP000004276$tr|A7AKK3|A7AKK3_9BACT	13886.4	0.253753	0.183274		0.183274
Pm	Ec	UP000004276$tr|A7AH16|A7AH16_9BACT	30938.3	0.916048	0		0
Pm	Ec	UP000004276$tr|A7AD64|A7AD64_9BACT	204139	0.225584	0.036859		0.036859
Pm	Ec	UP000004276$tr|A7AHB1|A7AHB1_9BACT	299595	-0.403205	0		0
Pm	Ec	UP000004276$tr|A7ADY7|A7ADY7_9BACT	16575.7	-0.107069	0.662136		0.662136
Pm	Ec	UP000004276$tr|A7AKT3|A7AKT3_9BACT	514697	0.195106	0.274553		0.274553
Pm	Ec	UP000004276$tr|A7AH21|A7AH21_9BACT	38433.2	1.46244	0		0
Pm	Ec	UP000004276$tr|A7ADG4|A7ADG4_9BACT	7647.17	-0.502055	0.023752		0.023752
Pm	Ec	UP000004276$tr|A7AJ83|A7AJ83_9BACT	322700	0.523587	0.001412		0.001412
Pm	Ec	UP000004276$tr|A7AJB2|A7AJB2_9BACT	138717	-0.628018	0		0
Pm	Ec	UP000004276$tr|A7AIR2|A7AIR2_9BACT	191268	0.173485	0.249727		0.249727
Pm	Ec	UP000004276$tr|A7AI26|A7AI26_9BACT	24139.6	0.197894	0.341013		0.341013
Pm	Ec	UP000004276$tr|A7AD80|A7AD80_9BACT	423254	-0.189684	0.074783		0.074783
Pm	Ec	UP000004276$tr|A7ADX4|A7ADX4_9BACT	1.19648e+06	-0.506468	0.000116		0.000116
Pm	Ec	UP000004276$tr|A7AKW7|A7AKW7_9BACT	198878	0.519662	6e-06		6e-06
Pm	Ec	UP000004276$tr|A7ADT8|A7ADT8_9BACT	114203	1.04477	0.000103		0.000103
Pm	Ec	UP000004276$tr|A7AK93|A7AK93_9BACT	48574.3	1.26149	0		0
Pm	Ec	UP000004276$tr|A7AFL1|A7AFL1_9BACT	36312.7	0.575592	0.000864		0.000864
Pm	Ec	UP000004276$tr|A7AAN9|A7AAN9_9BACT	37793.2	-0.143339	0.346975		0.346975
Pm	Ec	UP000004276$tr|A7ALR4|A7ALR4_9BACT	100795	-0.445432	4.2e-05		4.2e-05
Pm	Ec	UP000004276$tr|A7AGL7|A7AGL7_9BACT	51599	-0.117103	0.469533		0.469533
Pm	Ec	UP000004276$tr|A7ADA2|A7ADA2_9BACT	189503	0.450003	0.00012		0.00012
Pm	Ec	UP000004276$tr|A7AK08|A7AK08_9BACT	23234.1	0.00127222	0.973168		0.973168
Pm	Ec	UP000004276$tr|A7AD17|A7AD17_9BACT	20030.9	1.38596	0.000162		0.000162
Pm	Ec	UP000004276$tr|A7AG21|A7AG21_9BACT	51765.6	0.922076	1.3e-05		1.3e-05
Pm	Ec	UP000004276$tr|A7AFZ2|A7AFZ2_9BACT	66360	-0.213047	0.012863		0.012863
Pm	Ec	UP000004276$tr|A7AJ77|A7AJ77_9BACT	32267.8	0.283937	0.038628		0.038628
Pm	Ec	UP000004276$tr|A7AG67|A7AG67_9BACT	4812.79	-0.101662	0.94341		0.94341
Pm	Ec	UP000004276$tr|A7AG60|A7AG60_9BACT	12891.8	0.498726	0.019971		0.019971
Pm	Ec	UP000004276$tr|A7AA16|A7AA16_9BACT	17143.2	0.97337	1.3e-05		1.3e-05
Pm	Ec	UP000004276$tr|A7AAH8|A7AAH8_9BACT	25826.6	-0.113884	0.403584		0.403584
Pm	Ec	UP000004276$tr|A7AD52|A7AD52_9BACT	46211.7	-0.610443	0.060901		0.060901
Pm	Ec	UP000004276$tr|A7AFX3|A7AFX3_9BACT	27134.7	-0.261511	0.036443		0.036443
Pm	Ec	UP000004276$tr|A7AKX9|A7AKX9_9BACT	27234.5	-0.232829	0.052476		0.052476
Pm	Ec	UP000004276$tr|A7ADK9|A7ADK9_9BACT	24594.3	0.238544	0.412053		0.412053
Pm	Ec	UP000004276$tr|A7AL32|A7AL32_9BACT	181947	-0.542853	0		0
Pm	Ec	UP000004276$tr|A7AKD9|A7AKD9_9BACT	557574	-0.203136	0.003154		0.003154
Pm	Ec	UP000004276$tr|A7AAI2|A7AAI2_9BACT	132249	0.154799	0.366416		0.366416
Pm	Ec	UP000004276$tr|A7AD92|A7AD92_9BACT	29429.5	0.323824	0.054131		0.054131
Pm	Ec	UP000004276$tr|A7ADN2|A7ADN2_9BACT	63252.5	0.128797	0.251447		0.251447
Pm	Ec	UP000004276$tr|A7AJL2|A7AJL2_9BACT	114795	-0.263074	0.019794		0.019794
Pm	Ec	UP000004276$tr|A7AJ26|A7AJ26_9BACT	255754	-0.250475	0.095763		0.095763
Pm	Ec	UP000004276$tr|A7AL90|A7AL90_9BACT	296586	0.262735	0.002455		0.002455
Pm	Ec	UP000004276$tr|A7AE71|A7AE71_9BACT	182851	0.0627111	0.575674		0.575674
Pm	Ec	UP000004276$tr|A7AJ94|A7AJ94_9BACT	73537.2	0.745173	2e-06		2e-06
Pm	Ec	UP000004276$tr|A7AL74|A7AL74_9BACT	67994.8	0.261729	0.128558		0.128558
Pm	Ec	UP000004276$tr|A7AIW3|A7AIW3_9BACT	3.21365e+06	0.478131	0.004682		0.004682
Pm	Ec	UP000004276$tr|A7AHN9|A7AHN9_9BACT	10271.1	0.0166769	0.987966		0.987966
Pm	Ec	UP000004276$tr|A7AGE8|A7AGE8_9BACT	111459	0.253554	0.14371		0.14371
Pm	Ec	UP000004276$tr|A7A9S5|A7A9S5_9BACT	173926	0.332	0.064081		0.064081
Pm	Ec	UP000004276$tr|A7AH20|A7AH20_9BACT	10750.9	0.723597	0.009191		0.009191
Pm	Ec	UP000004276$tr|A7AJH0|A7AJH0_9BACT	14528.3	0.7309	5.4e-05		5.4e-05
Pm	Ec	UP000004276$tr|A7AK48|A7AK48_9BACT	211307	0.240379	0.019888		0.019888
Pm	Ec	UP000004276$tr|A7AIU2|A7AIU2_9BACT	209868	-0.522715	2e-06		2e-06
Pm	Ec	UP000004276$tr|A7AKV1|A7AKV1_9BACT	42999.5	0.246038	0.124696		0.124696
Pm	Ec	UP000004276$tr|A7AJA0|A7AJA0_9BACT	45864.7	0.212199	0.101538		0.101538
Pm	Ec	UP000004276$tr|A7AGF8|A7AGF8_9BACT	157153	-0.466513	1e-06		1e-06
Pm	Ec	UP000004276$tr|A7AJ25|A7AJ25_9BACT	195070	-0.0821677	0.307338		0.307338
Pm	Ec	UP000004276$tr|A7AEP8|A7AEP8_9BACT	245984	0.114394	0.191213		0.191213
Pm	Ec	UP000004276$tr|A7A9R6|A7A9R6_9BACT	316888	0.120256	0.329275		0.329275
Pm	Ec	UP000004276$tr|A7AB18|A7AB18_9BACT	61607.8	-0.170406	0.246146		0.246146
Pm	Ec	UP000004276$tr|A7ACU5|A7ACU5_9BACT	27317.2	-0.249779	0.007511		0.007511
Pm	Ec	UP000004276$tr|A7ADR8|A7ADR8_9BACT	56246.6	0.172997	0.240562		0.240562
Pm	Ec	UP000004276$tr|A7AFP2|A7AFP2_9BACT	18298.6	-0.342473	0.121301		0.121301
Pm	Ec	UP000004276$tr|A7AHR8|A7AHR8_9BACT	708235	-0.338642	0.001774		0.001774
Pm	Ec	UP000004276$tr|A7AHQ7|A7AHQ7_9BACT	640348	-0.545392	7e-06		7e-06
Pm	Ec	UP000004276$tr|A7AEE2|A7AEE2_9BACT	268383	-0.307336	0.030617		0.030617
Pm	Ec	UP000004276$tr|A7A9L3|A7A9L3_9BACT	130456	-0.0850091	0.551717		0.551717
Pm	Ec	UP000004276$tr|A7AED6|A7AED6_9BACT	23709.5	0.0399732	0.821361		0.821361
Pm	Ec	UP000004276$tr|A7AKH3|A7AKH3_9BACT	80602.7	0.233783	0.01675		0.01675
Pm	Ec	UP000004276$tr|A7AII1|A7AII1_9BACT	37643.7	-0.360689	0.000213		0.000213
Pm	Ec	UP000004276$tr|A7AHU7|A7AHU7_9BACT	349657	0.511875	0.000196		0.000196
Pm	Ec	UP000004276$tr|A7AJF4|A7AJF4_9BACT	37858.1	-0.234585	0.154677		0.154677
Pm	Ec	UP000004276$tr|A7A9U3|A7A9U3_9BACT	21443	0.622321	0.00191		0.00191
Pm	Ec	UP000004276$tr|A7ALC4|A7ALC4_9BACT	54577.4	-0.1013	0.451732		0.451732
Pm	Ec	UP000004276$tr|A7AJN7|A7AJN7_9BACT	8971.24	0.4329	0.107942		0.107942
Pm	Ec	UP000004276$tr|A7AHA0|A7AHA0_9BACT	6004.07	0.887539	0.016925		0.016925
Pm	Ec	UP000004276$tr|A7AHU3|A7AHU3_9BACT	46625.5	-0.841472	0		0
Pm	Ec	UP000004276$tr|A7AK31|A7AK31_9BACT	32005.2	-0.252152	0.043435		0.043435
Pm	Ec	UP000004276$tr|A7AJS3|A7AJS3_9BACT	175990	-0.123968	0.195803		0.195803
Pm	Ec	UP000004276$tr|A7AHQ1|A7AHQ1_9BACT	15333.4	0.561124	0.053964		0.053964
Pm	Ec	UP000004276$tr|A7AJG6|A7AJG6_9BACT	27762.3	-0.244769	0.174543		0.174543
Pm	Ec	UP000004276$tr|A7ADC8|A7ADC8_9BACT	76344.9	-0.304761	0.000295		0.000295
Pm	Ec	UP000004276$tr|A7AJT2|A7AJT2_9BACT	144704	0.0931828	0.530682		0.530682
Pm	Ec	UP000004276$tr|A7AEZ4|A7AEZ4_9BACT	20202	0.0181151	0.941974		0.941974
Pm	Ec	UP000004276$tr|A7AEZ1|A7AEZ1_9BACT	17471.1	0.0766618	0.83078		0.83078
Pm	Ec	UP000004276$tr|A7ACQ0|A7ACQ0_9BACT	20645.6	-0.0179878	0.937723		0.937723
Pm	Ec	UP000004276$tr|A7AAN3|A7AAN3_9BACT	46775.3	-0.104849	0.469532		0.469532
Pm	Ec	UP000004276$tr|A7A9V8|A7A9V8_9BACT	22315.3	0.505345	0.056293		0.056293
Pm	Ec	UP000004276$tr|A7AEG4|A7AEG4_9BACT	17209.3	-0.0902102	0.584893		0.584893
Pm	Ec	UP000004276$tr|A7ADM9|A7ADM9_9BACT	168568	0.0667472	0.662987		0.662987
Pm	Ec	UP000004276$tr|A7AFC9|A7AFC9_9BACT	215323	-0.347676	1.2e-05		1.2e-05
Pm	Ec	UP000004276$tr|A7AK21|A7AK21_9BACT	17122.3	-0.373838	0.124623		0.124623
Pm	Ec	UP000004276$tr|A7AKT0|A7AKT0_9BACT	288867	0.336679	0.079073		0.079073
Pm	Ec	UP000004276$tr|A7ABZ6|A7ABZ6_9BACT	177091	-0.194666	0.073708		0.073708
Pm	Ec	UP000004276$tr|A7AA67|A7AA67_9BACT	60601.8	-0.118204	0.522777		0.522777
Pm	Ec	UP000004276$tr|A7A9S6|A7A9S6_9BACT	471138	0.336091	0.101251		0.101251
Pm	Ec	UP000004276$tr|A7AEZ2|A7AEZ2_9BACT	136923	1.06632	0		0
Pm	Ec	UP000004276$tr|A7ADP0|A7ADP0_9BACT	103499	-0.0582332	0.567104		0.567104
Pm	Ec	UP000004276$tr|A7AKT2|A7AKT2_9BACT	151764	0.0975391	0.573532		0.573532
Pm	Ec	UP000004276$tr|A7AIV6|A7AIV6_9BACT	121565	-0.245631	0.006003		0.006003
Pm	Ec	UP000004276$tr|A7AD34|A7AD34_9BACT	44136.6	-0.223118	0.12012		0.12012
Pm	Ec	UP000004276$tr|A7AHV2|A7AHV2_9BACT	9870.67	0.198397	0.350926		0.350926
Pm	Ec	UP000004276$tr|A7AJX4|A7AJX4_9BACT	432503	0.0251871	0.929293		0.929293
Pm	Ec	UP000004276$tr|A7ABJ6|A7ABJ6_9BACT	101950	0.452766	0.009837		0.009837
Pm	Ec	UP000004276$tr|A7AKG1|A7AKG1_9BACT	11311.8	-0.225419	0.182092		0.182092
Pm	Ec	UP000004276$tr|A7AJD2|A7AJD2_9BACT	65523.2	1.4554	0		0
Pm	Ec	UP000004276$tr|A7AH30|A7AH30_9BACT	61295.1	-0.0172207	0.931297		0.931297
Pm	Ec	UP000004276$tr|A7AIF3|A7AIF3_9BACT	42663.8	1.35572	0.003013		0.003013
Pm	Ec	UP000004276$tr|A7ADI4|A7ADI4_9BACT	64748.4	0.510722	0.008582		0.008582
Pm	Ec	UP000004276$tr|A7AHS6|A7AHS6_9BACT	19398.5	-0.415324	0.035445		0.035445
Pm	Ec	UP000004276$tr|A7AHH9|A7AHH9_9BACT	19952.3	-0.0726793	0.807434		0.807434
Pm	Ec	UP000004276$tr|A7ABU3|A7ABU3_9BACT	436816	-0.347262	0.085046		0.085046
Pm	Ec	UP000004276$tr|A7AJD4|A7AJD4_9BACT	149615	-0.20689	0.039877		0.039877
Pm	Ec	UP000004276$tr|A7ACT7|A7ACT7_9BACT	136448	-0.618641	1e-06		1e-06
Pm	Ec	UP000004276$tr|A7AFL9|A7AFL9_9BACT	60357.9	-0.109476	0.391379		0.391379
Pm	Ec	UP000004276$tr|A7ADP7|A7ADP7_9BACT	107943	-0.436532	0		0
Pm	Ec	UP000004276$tr|A7ADT7|A7ADT7_9BACT	206012	0.932675	6e-06		6e-06
Pm	Ec	UP000004276$tr|A7AKT6|A7AKT6_9BACT	75636	0.11529	0.579022		0.579022
Pm	Ec	UP000004276$tr|A7ACL0|A7ACL0_9BACT	77668.6	-0.0181038	0.859672		0.859672
Pm	Ec	UP000004276$tr|A7AI83|A7AI83_9BACT	145548	0.322486	0.001114		0.001114
Pm	Ec	UP000004276$tr|A7AEP0|A7AEP0_9BACT	98187.3	0.453379	0.043661		0.043661
Pm	Ec	UP000004276$tr|A7ABL2|A7ABL2_9BACT	50582.7	-0.165859	0.204268		0.204268
Pm	Ec	UP000004276$tr|A7AKF1|A7AKF1_9BACT	23954.7	0.469528	0.042702		0.042702
Pm	Ec	UP000004276$tr|A7AIP9|A7AIP9_9BACT	52264.9	-0.116031	0.642751		0.642751
Pm	Ec	UP000004276$tr|A7AIG2|A7AIG2_9BACT	28115.7	0.737177	3e-06		3e-06
Pm	Ec	UP000004276$tr|A7AFQ6|A7AFQ6_9BACT	19697.7	0.573402	3e-06		3e-06
Pm	Ec	UP000004276$tr|A7AK44|A7AK44_9BACT	43271.8	-0.262936	0.0234		0.0234
Pm	Ec	UP000004276$tr|A7AG18|A7AG18_9BACT	10880.3	0.0910293	0.556983		0.556983
Pm	Ec	UP000004276$tr|A7AJU2|A7AJU2_9BACT	231036	0.401068	0.00188		0.00188
Pm	Ec	UP000004276$tr|A7AFX7|A7AFX7_9BACT	16403.2	0.0654378	0.734733		0.734733
Pm	Ec	UP000004276$tr|A7ABX8|A7ABX8_9BACT	45726.8	0.18107	0.258832		0.258832
Pm	Ec	UP000004276$tr|A7A9V4|A7A9V4_9BACT	57695.5	0.46245	1.7e-05		1.7e-05
Pm	Ec	UP000004276$tr|A7AGI3|A7AGI3_9BACT	15089.2	-0.329493	0.327532		0.327532
Pm	Ec	UP000004276$tr|A7ACH5|A7ACH5_9BACT	38357.3	-0.631483	0		0
Pm	Ec	UP000004276$tr|A7AIP3|A7AIP3_9BACT	540939	-0.569506	1e-06		1e-06
Pm	Ec	UP000004276$tr|A7A9U7|A7A9U7_9BACT	95693.7	-0.176461	0.110187		0.110187
Pm	Ec	UP000004276$tr|A7AHJ8|A7AHJ8_9BACT	44334.8	-0.228042	0.201617		0.201617
Pm	Ec	UP000004276$tr|A7ACB8|A7ACB8_9BACT	15413.3	0.437408	0.003177		0.003177
Pm	Ec	UP000004276$tr|A7ALP7|A7ALP7_9BACT	65511.3	0.217597	0.128855		0.128855
Pm	Ec	UP000004276$tr|A7AHE4|A7AHE4_9BACT	158759	-0.35459	0.008724		0.008724
Pm	Ec	UP000004276$tr|A7A9G7|A7A9G7_9BACT	21078.4	-0.441043	0.007002		0.007002
Pm	Ec	UP000004276$tr|A7AEX1|A7AEX1_9BACT	10890.6	0.194389	0.475465		0.475465
Pm	Ec	UP000004276$tr|A7ADU2|A7ADU2_9BACT	9034.56	0.170848	0.453238		0.453238
Pm	Ec	UP000004276$tr|A7ABG2|A7ABG2_9BACT	76179.7	-0.0449497	0.851316		0.851316
Pm	Ec	UP000004276$tr|A7AIA1|A7AIA1_9BACT	29024.3	-0.0335082	0.892534		0.892534
Pm	Ec	UP000004276$tr|A7AC26|A7AC26_9BACT	379725	0.418661	0.00086		0.00086
Pm	Ec	UP000004276$tr|A7AHG4|A7AHG4_9BACT	133030	-0.0895119	0.277867		0.277867
Pm	Ec	UP000004276$tr|A7AKZ9|A7AKZ9_9BACT	72508.1	1.34145	0		0
Pm	Ec	UP000004276$tr|A7AH07|A7AH07_9BACT	149548	-0.237065	0.179527		0.179527
Pm	Ec	UP000004276$tr|A7AAG9|A7AAG9_9BACT	34739.5	-0.273345	0.080994		0.080994
Pm	Ec	UP000004276$tr|A7AB46|A7AB46_9BACT	61098.6	0.407973	0.036802		0.036802
Pm	Ec	UP000004276$tr|A7ADA9|A7ADA9_9BACT	691962	-0.203657	0.086803		0.086803
Pm	Ec	UP000004276$tr|A7AA22|A7AA22_9BACT	58914.5	0.0243681	0.834527		0.834527
Pm	Ec	UP000004276$tr|A7AC12|A7AC12_9BACT	165370	-0.102959	0.479345		0.479345
Pm	Ec	UP000004276$tr|A7AFG1|A7AFG1_9BACT	20873.4	0.207983	0.311031		0.311031
Pm	Ec	UP000004276$tr|A7AJV7|A7AJV7_9BACT	193169	0.113739	0.745123		0.745123
Pm	Ec	UP000004276$tr|A7AB69|A7AB69_9BACT	410650	-0.721669	0		0
Pm	Ec	UP000004276$tr|A7AJX3|A7AJX3_9BACT	90238.9	-0.421349	0.111696		0.111696
Pm	Ec	UP000004276$tr|A7ADU4|A7ADU4_9BACT	69230.2	-0.196111	0.342642		0.342642
Pm	Ec	UP000004276$tr|A7AKF6|A7AKF6_9BACT	235761	-0.0635234	0.460415		0.460415
Pm	Ec	UP000004276$tr|A7AA90|A7AA90_9BACT	35075.1	0.699176	0.000887		0.000887
Pm	Ec	UP000004276$tr|A7AGG2|A7AGG2_9BACT	21903.1	1.23279	0		0
Pm	Ec	UP000004276$tr|A7AHJ7|A7AHJ7_9BACT	48367.2	0.235836	0.10685		0.10685
Pm	Ec	UP000004276$tr|A7AHV4|A7AHV4_9BACT	11546.1	0.257736	0.114004		0.114004
Pm	Ec	UP000004276$tr|A7ADQ4|A7ADQ4_9BACT	117414	0.967925	0		0
Pm	Ec	UP000004276$tr|A7AIG3|A7AIG3_9BACT	126075	0.756938	0.000817		0.000817
Pm	Ec	UP000004276$tr|A7AD26|A7AD26_9BACT	247537	0.272704	0.070842		0.070842
Pm	Ec	UP000004276$tr|A7AJ99|A7AJ99_9BACT	36003.3	0.33676	0.004924		0.004924
Pm	Ec	UP000004276$tr|A7ACT5|A7ACT5_9BACT	46274.2	0.644249	0.003986		0.003986
Pm	Ec	UP000004276$tr|A7AHV9|A7AHV9_9BACT	36675.4	0.57783	0.000248		0.000248
Pm	Ec	UP000004276$tr|A7AHD8|A7AHD8_9BACT	31021.2	-0.634969	1e-06		1e-06
Pm	Ec	UP000004276$tr|A7AIU6|A7AIU6_9BACT	8845.28	0.0621296	0.718584		0.718584
Pm	Ec	UP000004276$tr|A7AIB3|A7AIB3_9BACT	85993.1	-0.25923	0.028192		0.028192
Pm	Ec	UP000004276$tr|A7AL27|A7AL27_9BACT	27667	-0.0539733	0.923628		0.923628
Pm	Ec	UP000004276$tr|A7AKS2|A7AKS2_9BACT	218952	-0.431894	0.024347		0.024347
Pm	Ec	UP000004276$tr|A7ALM7|A7ALM7_9BACT	122963	0.0261143	0.895334		0.895334
Pm	Ec	UP000004276$tr|A7AKL0|A7AKL0_9BACT	65217	-0.57571	9e-06		9e-06
Pm	Ec	UP000004276$tr|A7ABW4|A7ABW4_9BACT	16762.1	1.32733	3e-06		3e-06
Pm	Ec	UP000004276$tr|A7AG35|A7AG35_9BACT	45318.4	-0.436321	0.000122		0.000122
Pm	Ec	UP000004276$tr|A7ACC2|A7ACC2_9BACT	119594	-0.23416	0.044952		0.044952
Pm	Ec	UP000004276$tr|A7AHS3|A7AHS3_9BACT	37840.6	-0.536628	0.00636		0.00636
Pm	Ec	UP000004276$tr|A7AI74|A7AI74_9BACT	211603	0.148507	0.122144		0.122144
Pm	Ec	UP000004276$tr|A7AL91|A7AL91_9BACT	184674	-0.0164866	0.914694		0.914694
Pm	Ec	UP000004276$tr|A7AH70|A7AH70_9BACT	43751.5	0.363364	0.046548		0.046548
Pm	Ec	UP000004276$tr|A7ADX6|A7ADX6_9BACT	81159.9	-0.0781648	0.829319		0.829319
Pm	Ec	UP000004276$tr|A7AFC3|A7AFC3_9BACT	80561	0.285281	0.006887		0.006887
Pm	Ec	UP000004276$tr|A7AGF5|A7AGF5_9BACT	44954.5	0.161493	0.56148		0.56148
Pm	Ec	UP000004276$tr|A7ABF9|A7ABF9_9BACT	12425.2	0.0663914	0.796883		0.796883
Pm	Ec	UP000004276$tr|A7AL19|A7AL19_9BACT	101750	1.10768	0		0
Pm	Ec	UP000004276$tr|A7AE06|A7AE06_9BACT	23763	-0.476954	0.013659		0.013659
Pm	Ec	UP000004276$tr|A7AH27|A7AH27_9BACT	102081	0.1941	0.087059		0.087059
Pm	Ec	UP000004276$tr|A7AEC6|A7AEC6_9BACT	118258	0.18359	0.086884		0.086884
Pm	Ec	UP000004276$tr|A7ADJ4|A7ADJ4_9BACT	86969.1	0.257017	0.149884		0.149884
Pm	Ec	UP000004276$tr|A7ABV1|A7ABV1_9BACT	451933	-0.323375	0.00122		0.00122
Pm	Ec	UP000004276$tr|A7AJQ5|A7AJQ5_9BACT	54795.8	-0.276983	0.193325		0.193325
Pm	Ec	UP000004276$tr|A7ADU8|A7ADU8_9BACT	92711.5	0.0324862	0.850595		0.850595
Pm	Ec	UP000004276$tr|A7ADF0|A7ADF0_9BACT	22409.2	-0.0399641	0.914524		0.914524
Pm	Ec	UP000004276$tr|A7AFU9|A7AFU9_9BACT	33829.9	-0.300203	0.044617		0.044617
Pm	Ec	UP000004276$tr|A7ADX5|A7ADX5_9BACT	365543	-0.596469	1.7e-05		1.7e-05
Pm	Ec	UP000004276$tr|A7AK32|A7AK32_9BACT	19524.5	-0.437706	0.005642		0.005642
Pm	Ec	UP000004276$tr|A7AKA9|A7AKA9_9BACT	31587.3	0.170341	0.105726		0.105726
Pm	Ec	UP000004276$tr|A7AB84|A7AB84_9BACT	9112.92	0.215395	0.430743		0.430743
Pm	Ec	UP000004276$tr|A7ADE3|A7ADE3_9BACT	138462	-0.112149	0.506952		0.506952
Pm	Ec	UP000004276$tr|A7ADD2|A7ADD2_9BACT	108134	-0.167789	0.176221		0.176221
Pm	Ec	UP000004276$tr|A7AEE9|A7AEE9_9BACT	55347	-0.725554	0		0
Pm	Ec	UP000004276$tr|A7AC30|A7AC30_9BACT	130198	0.684968	0.000749		0.000749
Pm	Ec	UP000004276$tr|A7AB33|A7AB33_9BACT	168757	-0.699041	0		0
Pm	Ec	UP000004276$tr|A7AFQ5|A7AFQ5_9BACT	9115.88	-0.578016	0.013748		0.013748
Pm	Ec	UP000004276$tr|A7ABI8|A7ABI8_9BACT	106372	-0.30583	0.013331		0.013331
Pm	Ec	UP000004276$tr|A7AKR7|A7AKR7_9BACT	132374	-0.185662	0.065906		0.065906
Pm	Ec	UP000004276$tr|A7AB53|A7AB53_9BACT	1.16626e+06	0.433037	0.000343		0.000343
Pm	Ec	UP000004276$tr|A7AIW1|A7AIW1_9BACT	30999.5	0.118278	0.611304		0.611304
Pm	Ec	UP000004276$tr|A7ADX0|A7ADX0_9BACT	43318.8	-0.0235354	0.942287		0.942287
Pm	Ec	UP000004276$tr|A7ABZ7|A7ABZ7_9BACT	45386.6	0.357334	0.085486		0.085486
Pm	Ec	UP000004276$tr|A7AAT1|A7AAT1_9BACT	215316	0.0283653	0.86552		0.86552
Pm	Ec	UP000004276$tr|A7AHF8|A7AHF8_9BACT	31281.4	0.097737	0.639131		0.639131
Pm	Ec	UP000004276$tr|A7AK56|A7AK56_9BACT	27280.8	0.444398	0.005539		0.005539
Pm	Ec	UP000004276$tr|A7AKU3|A7AKU3_9BACT	41079.1	-0.457939	0.004236		0.004236
Pm	Ec	UP000004276$tr|A7AIN2|A7AIN2_9BACT	174739	-0.184691	0.039337		0.039337
Pm	Ec	UP000004276$tr|A7ADZ3|A7ADZ3_9BACT	22665.2	0.256684	0.172647		0.172647
Pm	Ec	UP000004276$tr|A7AI95|A7AI95_9BACT	22735.2	-0.263341	0.111233		0.111233
Pm	Ec	UP000004276$tr|A7AK92|A7AK92_9BACT	113712	0.0650654	0.561507		0.561507
Pm	Ec	UP000004276$tr|A7A9G6|A7A9G6_9BACT	15091.1	-1.23134	9.2e-05		9.2e-05
Pm	Ec	UP000004276$tr|A7AKX0|A7AKX0_9BACT	63667.9	0.304776	0.438873		0.438873
Pm	Ec	UP000004276$tr|A7AFG0|A7AFG0_9BACT	139103	1.7612	0		0
Pm	Ec	UP000004276$tr|A7AHY0|A7AHY0_9BACT	38994.1	-0.487172	0.126416		0.126416
Pm	Ec	UP000004276$tr|A7AIW8|A7AIW8_9BACT	135352	-0.561135	0		0
Pm	Ec	UP000004276$tr|A7AFX2|A7AFX2_9BACT	378426	-0.157599	0.175537		0.175537
Pm	Ec	UP000004276$tr|A7AJQ7|A7AJQ7_9BACT	450528	0.445561	1e-06		1e-06
Pm	Ec	UP000004276$tr|A7A9N1|A7A9N1_9BACT	22320.2	0.134898	0.493079		0.493079
Pm	Ec	UP000004276$tr|A7A9H9|A7A9H9_9BACT	23385	0.610948	0.000386		0.000386
Pm	Ec	UP000004276$tr|A7AA18|A7AA18_9BACT	54572.4	0.911432	2e-06		2e-06
Pm	Ec	UP000004276$tr|A7ALU8|A7ALU8_9BACT	165737	-0.107841	0.615246		0.615246
Pm	Ec	UP000004276$tr|A7A9N5|A7A9N5_9BACT	86008.6	-0.67622	0		0
Pm	Ec	UP000004276$tr|A7AD66|A7AD66_9BACT	1.54297e+06	-0.334407	0.122751		0.122751
Pm	Ec	UP000004276$tr|A7AL54|A7AL54_9BACT	12784.9	0.791988	1.8e-05		1.8e-05
Pm	Ec	UP000004276$tr|A7AC22|A7AC22_9BACT	10287.9	-0.150714	0.429087		0.429087
Pm	Ec	UP000004276$tr|A7AHT4|A7AHT4_9BACT	398266	-0.348204	0.00108		0.00108
Pm	Ec	UP000004276$tr|A7AG27|A7AG27_9BACT	40747.9	-0.357819	0.025366		0.025366
Pm	Ec	UP000004276$tr|A7ACC5|A7ACC5_9BACT	141873	-0.79002	5e-06		5e-06
Pm	Ec	UP000004276$tr|A7AJB9|A7AJB9_9BACT	9262.99	-0.988919	0.020688		0.020688
Pm	Ec	UP000004276$tr|A7AK74|A7AK74_9BACT	9106.71	-0.666448	0.091472		0.091472
Pm	Ec	UP000004276$tr|A7AE72|A7AE72_9BACT	41424.7	-0.0438372	0.800659		0.800659
Pm	Ec	UP000004276$tr|A7AJ00|A7AJ00_9BACT	37673.9	-0.401387	0.000919		0.000919
Pm	Ec	UP000004276$tr|A7AJA7|A7AJA7_9BACT	1400.15	0.404297	0.555169		0.555169
Pm	Ec	UP000004276$tr|A7AG28|A7AG28_9BACT	83033.7	-0.475084	0.001826		0.001826
Pm	Ec	UP000004276$tr|A7AEP6|A7AEP6_9BACT	311058	-0.417003	0.01289		0.01289
Pm	Ec	UP000004276$tr|A7ABV2|A7ABV2_9BACT	21436.7	-0.364487	0.023658		0.023658
Pm	Ec	UP000004276$tr|A7A9X3|A7A9X3_9BACT	26360.3	-0.210277	0.357841		0.357841
Pm	Ec	UP000004276$tr|A7AD82|A7AD82_9BACT	18895	-0.303164	0.095125		0.095125
Pm	Ec	UP000004276$tr|A7A9M8|A7A9M8_9BACT	127757	0.0736439	0.630959		0.630959
Pm	Ec	UP000004276$tr|A7ABL5|A7ABL5_9BACT	52912.3	0.130051	0.34362		0.34362
Pm	Ec	UP000004276$tr|A7AB74|A7AB74_9BACT	21293.3	0.668825	0.004418		0.004418
Pm	Ec	UP000004276$tr|A7A9N3|A7A9N3_9BACT	21210.9	0.436142	0.00258		0.00258
Pm	Ec	UP000004276$tr|A7AL21|A7AL21_9BACT	26475.1	0.621917	0.000116		0.000116
Pm	Ec	UP000004276$tr|A7AIF8|A7AIF8_9BACT	6705.34	0.195377	0.458002		0.458002
Pm	Ec	UP000004276$tr|A7AIJ5|A7AIJ5_9BACT	32620.6	-0.559825	0.000172		0.000172
Pm	Ec	UP000004276$tr|A7A9L6|A7A9L6_9BACT	80486.6	0.288391	0.00188		0.00188
Pm	Ec	UP000004276$tr|A7AE05|A7AE05_9BACT	33132.7	0.478037	0.004124		0.004124
Pm	Ec	UP000004276$tr|A7A9T4|A7A9T4_9BACT	252287	0.71398	0.001411		0.001411
Pm	Ec	UP000004276$tr|A7AKS5|A7AKS5_9BACT	38224.7	-0.187197	0.300948		0.300948
Pm	Ec	UP000004276$tr|A7AKS7|A7AKS7_9BACT	13989.7	-0.470957	3.7e-05		3.7e-05
Pm	Ec	UP000004276$tr|A7AKJ2|A7AKJ2_9BACT	123150	1.35882	0		0
Pm	Ec	UP000004276$tr|A7AGE6|A7AGE6_9BACT	27331.5	0.110651	0.601614		0.601614
Pm	Ec	UP000004276$tr|A7AFC2|A7AFC2_9BACT	14469.2	0.0802339	0.658273		0.658273
Pm	Ec	UP000004276$tr|A7AA72|A7AA72_9BACT	49736.8	0.263929	0.026405		0.026405
Pm	Ec	UP000004276$tr|A7AIQ5|A7AIQ5_9BACT	62890	0.369303	0.000254		0.000254
Pm	Ec	UP000004276$tr|A7ALN2|A7ALN2_9BACT	6221.24	-0.0898306	0.738503		0.738503
Pm	Ec	UP000004276$tr|A7AAR3|A7AAR3_9BACT	139794	-0.390436	0.003646		0.003646
Pm	Ec	UP000004276$tr|A7AC29|A7AC29_9BACT	42381.9	-0.206956	0.188876		0.188876
Pm	Ec	UP000004276$tr|A7AB63|A7AB63_9BACT
Pm	Ec	UP000004276$tr|A7ABN4|A7ABN4_9BACT	93680.5	-0.0130263	0.996518		0.996518
Pm	Ec	UP000004276$tr|A7ADI6|A7ADI6_9BACT	140073	-0.394428	0.006174		0.006174
Pm	Ec	UP000004276$tr|A7ADS6|A7ADS6_9BACT	5898.93	0.33967	0.18237		0.18237
Pm	Ec	UP000004276$tr|A7AB66|A7AB66_9BACT	416362	-0.352941	0.000976		0.000976
Pm	Ec	UP000004276$tr|A7AFR1|A7AFR1_9BACT	39066.9	-0.307276	0.087808		0.087808
Pm	Ec	UP000004276$tr|A7AIH6|A7AIH6_9BACT	64772.3	-0.38683	0.004057		0.004057
Pm	Ec	UP000004276$tr|A7AET4|A7AET4_9BACT	70692.2	-0.693352	7e-06		7e-06
Pm	Ec	UP000004276$tr|A7AFM0|A7AFM0_9BACT	43978.2	-0.30331	0.043569		0.043569
Pm	Ec	UP000004276$tr|A7AB77|A7AB77_9BACT	87079.3	0.0462849	0.701338		0.701338
Pm	Ec	UP000004276$tr|A7AHY8|A7AHY8_9BACT	49106.4	-0.204387	0.04683		0.04683
Pm	Ec	UP000004276$tr|A7A9S0|A7A9S0_9BACT	21830.1	0.774636	0.000135		0.000135
Pm	Ec	UP000004276$tr|A7ABZ2|A7ABZ2_9BACT	15383.2	-0.460672	0.001675		0.001675
Pm	Ec	UP000004276$tr|A7AE76|A7AE76_9BACT	33004.2	-0.371499	0.009278		0.009278
Pm	Ec	UP000004276$tr|A7AA39|A7AA39_9BACT	49584	-0.0525527	0.629522		0.629522
Pm	Ec	UP000004276$tr|A7AIT3|A7AIT3_9BACT	75912.2	0.489628	5.8e-05		5.8e-05
Pm	Ec	UP000004276$tr|A7AEM0|A7AEM0_9BACT	54817.2	-0.0157566	0.941427		0.941427
Pm	Ec	UP000004276$tr|A7AJC7|A7AJC7_9BACT	124527	0.175652	0.090762		0.090762
Pm	Ec	UP000004276$tr|A7AJS2|A7AJS2_9BACT	67750.4	0.0931569	0.638483		0.638483
Pm	Ec	UP000004276$tr|A7A9J7|A7A9J7_9BACT	24890.2	-0.00080469	0.998073		0.998073
Pm	Ec	UP000004276$tr|A7AEK5|A7AEK5_9BACT	25990.7	-0.258325	0.051676		0.051676
Pm	Ec	UP000004276$tr|A7AHP4|A7AHP4_9BACT	141600	0.238454	0.019824		0.019824
Pm	Ec	UP000004276$tr|A7ADE0|A7ADE0_9BACT	83608.8	-0.492329	0.000139		0.000139
Pm	Ec	UP000004276$tr|A7AJF8|A7AJF8_9BACT	7218.31	0.255727	0.372965		0.372965
Pm	Ec	UP000004276$tr|A7AL86|A7AL86_9BACT	33032.1	0.125755	0.394382		0.394382
Pm	Ec	UP000004276$tr|A7AAC2|A7AAC2_9BACT	102795	-0.291905	0.00574		0.00574
Pm	Ec	UP000004276$tr|A7AAC8|A7AAC8_9BACT	35527	0.0878285	0.536697		0.536697
Pm	Ec	UP000004276$tr|A7AFL2|A7AFL2_9BACT	104917	0.581472	6.9e-05		6.9e-05
Pm	Ec	UP000004276$tr|A7AJN3|A7AJN3_9BACT	12911.4	-0.92817	5.3e-05		5.3e-05
Pm	Ec	UP000004276$tr|A7ABW2|A7ABW2_9BACT	30035.4	0.912209	5.5e-05		5.5e-05
Pm	Ec	UP000004276$tr|A7AIV4|A7AIV4_9BACT	50845.2	-0.204333	0.198996		0.198996
Pm	Ec	UP000004276$tr|A7ADY5|A7ADY5_9BACT	18425.5	-0.0322386	0.897297		0.897297
Pm	Ec	UP000004276$tr|A7AIU5|A7AIU5_9BACT	407835	0.500486	8.4e-05		8.4e-05
Pm	Ec	UP000004276$tr|A7AGH2|A7AGH2_9BACT	48699.9	0.358662	0.004197		0.004197
Pm	Ec	UP000004276$tr|A7ADQ5|A7ADQ5_9BACT	114243	0.923119	4e-06		4e-06
Pm	Ec	UP000004276$tr|A7AG25|A7AG25_9BACT	17497.7	0.430252	0.058509		0.058509
Pm	Ec	UP000004276$tr|A7ADC0|A7ADC0_9BACT	48889.4	0.612203	3.1e-05		3.1e-05
Pm	Ec	UP000004276$tr|A7AJP1|A7AJP1_9BACT	18829.1	0.762602	0.000122		0.000122
Pm	Ec	UP000004276$tr|A7ALU9|A7ALU9_9BACT	393475	0.559627	3.6e-05		3.6e-05
Pm	Ec	UP000004276$tr|A7AIM0|A7AIM0_9BACT	71952.3	0.401235	0.002137		0.002137
Pm	Ec	UP000004276$tr|A7ALS1|A7ALS1_9BACT	49224.5	-0.262077	0.046417		0.046417
Pm	Ec	UP000004276$tr|A7AKL9|A7AKL9_9BACT	12591.2	-0.55075	0.000501		0.000501
Pm	Ec	UP000004276$tr|A7ADB8|A7ADB8_9BACT	42569	-0.227673	0.141233		0.141233
Pm	Ec	UP000004276$tr|A7AD65|A7AD65_9BACT	217299	0.331918	0.000652		0.000652
Pm	Ec	UP000004276$tr|A7ABX5|A7ABX5_9BACT	230629	0.592513	1.1e-05		1.1e-05
Pm	Ec	UP000004276$tr|A7AK50|A7AK50_9BACT	30777.1	-0.217462	0.194688		0.194688
Pm	Ec	UP000004276$tr|A7AFJ8|A7AFJ8_9BACT	91976.1	-0.314009	0.012549		0.012549
Pm	Ec	UP000004276$tr|A7AFR2|A7AFR2_9BACT	92185.4	0.203015	0.12563		0.12563
Pm	Ec	UP000004276$tr|A7AI90|A7AI90_9BACT	368733	-0.442143	6e-06		6e-06
Pm	Ec	UP000004276$tr|A7AD22|A7AD22_9BACT	221559	-0.0836994	0.350987		0.350987
Pm	Ec	UP000004276$tr|A7AKB3|A7AKB3_9BACT	35047.9	-0.54062	0.000792		0.000792
Pm	Ec	UP000004276$tr|A7ACL2|A7ACL2_9BACT	161478	-0.110149	0.456672		0.456672
Pm	Ec	UP000004276$tr|A7AJU8|A7AJU8_9BACT	311991	-0.616034	0		0
Pm	Ec	UP000004276$tr|A7ADU5|A7ADU5_9BACT	189817	-0.160148	0.217449		0.217449
Pm	Ec	UP000004276$tr|A7AJ90|A7AJ90_9BACT	32904.4	-0.0826673	0.790208		0.790208
Pm	Ec	UP000004276$tr|A7AFN2|A7AFN2_9BACT	34567.2	0.45807	0.116757		0.116757
Pm	Ec	UP000004276$tr|A7ACB9|A7ACB9_9BACT	38316.5	0.426627	0.006281		0.006281
Pm	Ec	UP000004276$tr|A7AJ91|A7AJ91_9BACT	2523.13	0.302632	0.570064		0.570064
Pm	Ec	UP000004276$tr|A7AFZ1|A7AFZ1_9BACT	9185.43	-0.332285	0.013048		0.013048
Pm	Ec	UP000004276$tr|A7AFE4|A7AFE4_9BACT	30824.8	-0.348135	0.104404		0.104404
Pm	Ec	UP000004276$tr|A7AKV2|A7AKV2_9BACT	78476.8	-0.126603	0.303488		0.303488
Pm	Ec	UP000004276$tr|A7AEB3|A7AEB3_9BACT	27353.3	-0.429998	0.000153		0.000153
Pm	Ec	UP000004276$tr|A7AKP7|A7AKP7_9BACT	164729	-0.429384	0.033049		0.033049
Pm	Ec	UP000004276$tr|A7AIW7|A7AIW7_9BACT	8271.06	-0.672233	0.005673		0.005673
Pm	Ec	UP000004276$tr|A7AJG8|A7AJG8_9BACT	66631.8	0.53584	0.00072		0.00072
Pm	Ec	UP000004276$tr|A7AG31|A7AG31_9BACT	55790.9	0.713127	7e-05		7e-05
Pm	Ec	UP000004276$tr|A7ADX2|A7ADX2_9BACT	89485	-0.415779	0.001007		0.001007
Pm	Ec	UP000004276$tr|A7ADK3|A7ADK3_9BACT	6032.23	0.818827	0.009891		0.009891
Pm	Ec	UP000004276$tr|A7ADL5|A7ADL5_9BACT	32255.3	1.34475	0		0
Pm	Ec	UP000004276$tr|A7ABH2|A7ABH2_9BACT	65478.2	-0.398624	0.04665		0.04665
Pm	Ec	UP000004276$tr|A7AFJ2|A7AFJ2_9BACT	43201.9	-0.721511	0		0
Pm	Ec	UP000004276$tr|A7ADB0|A7ADB0_9BACT	15971.9	-0.050534	0.864327		0.864327
Pm	Ec	UP000004276$tr|A7AHU2|A7AHU2_9BACT	5108.73	0.350347	0.105831		0.105831
Pm	Ec	UP000004276$tr|A7A9Q5|A7A9Q5_9BACT	19130.8	0.538977	0.004944		0.004944
Pm	Ec	UP000004276$tr|A7ADV3|A7ADV3_9BACT	11792	-0.195613	0.376484		0.376484
Pm	Ec	UP000004276$tr|A7AHM6|A7AHM6_9BACT	29039.4	0.645534	0.040856		0.040856
Pm	Ec	UP000004276$tr|A7AIT9|A7AIT9_9BACT	29819.5	-0.369623	0.000255		0.000255
Pm	Ec	UP000004276$tr|A7AA28|A7AA28_9BACT	55535.5	0.0190998	0.809153		0.809153
Pm	Ec	UP000004276$tr|A7AIH3|A7AIH3_9BACT	10816.7	-0.26211	0.078628		0.078628
Pm	Ec	UP000004276$tr|A7AK30|A7AK30_9BACT	42205.9	-0.0352502	0.833673		0.833673
Pm	Ec	UP000004276$tr|A7ALC5|A7ALC5_9BACT	132903	0.0309186	0.863945		0.863945
Pm	Ec	UP000004276$tr|A7AHB5|A7AHB5_9BACT	26067.1	-0.136897	0.53127		0.53127
Pm	Ec	UP000004276$tr|A7AJ76|A7AJ76_9BACT	65197.5	0.17217	0.429877		0.429877
Pm	Ec	UP000004276$tr|A7AKZ1|A7AKZ1_9BACT	23219.8	-1.55475	0		0
Pm	Ec	UP000004276$tr|A7AE74|A7AE74_9BACT	26852.2	0.649369	0.001067		0.001067
Pm	Ec	UP000004276$tr|A7AJL5|A7AJL5_9BACT	73108.4	0.161107	0.149592		0.149592
Pm	Ec	UP000004276$tr|A7AIV8|A7AIV8_9BACT	56445.9	-0.158852	0.204433		0.204433
Pm	Ec	UP000004276$tr|A7ABW0|A7ABW0_9BACT	7181.73	0.493072	0.029305		0.029305
Pm	Ec	UP000004276$tr|A7AED1|A7AED1_9BACT	40948.2	-0.587204	0		0
Pm	Ec	UP000004276$tr|A7AEL3|A7AEL3_9BACT	412170	-0.113561	0.532062		0.532062
Pm	Ec	UP000004276$tr|A7AK42|A7AK42_9BACT	18483.6	-0.204499	0.356096		0.356096
Pm	Ec	UP000004276$tr|A7AC23|A7AC23_9BACT	600719	0.293573	0.019638		0.019638
Pm	Ec	UP000004276$tr|A7AHW4|A7AHW4_9BACT	24661.7	0.036333	0.913908		0.913908
Pm	Ec	UP000004276$tr|A7A9T3|A7A9T3_9BACT	299927	0.691785	0.000296		0.000296
Pm	Ec	UP000004276$tr|A7AAJ6|A7AAJ6_9BACT	9523.18	0.186043	0.86605		0.86605
Pm	Ec	UP000004276$tr|A7AK98|A7AK98_9BACT	227997	-0.0165755	0.99026		0.99026
Pm	Ec	UP000004276$tr|A7AI67|A7AI67_9BACT	50996	0.443578	0.000567		0.000567
Pm	Ec	UP000004276$tr|A7AK39|A7AK39_9BACT	22569.3	-0.527334	4.9e-05		4.9e-05
Pm	Ec	UP000004276$tr|A7AHG2|A7AHG2_9BACT	15726.1	-0.172163	0.394601		0.394601
Pm	Ec	UP000004276$tr|A7AHK7|A7AHK7_9BACT	174706	-0.183949	0.084754		0.084754
Pm	Ec	UP000004276$tr|A7A9H7|A7A9H7_9BACT	14818	0.704608	0.000508		0.000508
Pm	Ec	UP000004276$tr|A7AAS5|A7AAS5_9BACT	58441.6	0.252227	0.106898		0.106898
Pm	Ec	UP000004276$tr|A7AI87|A7AI87_9BACT	52505.8	-0.0340154	0.928289		0.928289
Pm	Ec	UP000004276$tr|A7AC20|A7AC20_9BACT	135010	0.317635	0.002395		0.002395
Pm	Ec	UP000004276$tr|A7AI66|A7AI66_9BACT	37891.5	-0.383387	0.584805		0.584805
Pm	Ec	UP000004276$tr|A7AHJ1|A7AHJ1_9BACT	211023	-0.168995	0.400342		0.400342
Pm	Ec	UP000004276$tr|A7AEB8|A7AEB8_9BACT	47180	-0.351803	0.029695		0.029695
Pm	Ec	UP000004276$tr|A7AKC8|A7AKC8_9BACT	49149	0.15359	0.100637		0.100637
Pm	Ec	UP000004276$tr|A7AEM4|A7AEM4_9BACT	83461.1	-0.372473	0.087237		0.087237
Pm	Ec	UP000004276$tr|A7AGK4|A7AGK4_9BACT	10245.8	-0.356675	0.04738		0.04738
Pm	Ec	UP000004276$tr|A7AJ05|A7AJ05_9BACT	428208	0.335928	0.010534		0.010534
Pm	Ec	UP000004276$tr|A7ABI5|A7ABI5_9BACT	81442.5	0.188536	0.111073		0.111073
Pm	Ec	UP000004276$tr|A7AD57|A7AD57_9BACT	27176.5	0.191353	0.407412		0.407412
Pm	Ec	UP000004276$tr|A7AEH7|A7AEH7_9BACT	8412.15	0.559758	0.002004		0.002004
Pm	Ec	UP000004276$tr|A7ADQ2|A7ADQ2_9BACT	150906	1.02614	8.5e-05		8.5e-05
Pm	Ec	UP000004276$tr|A7AFT4|A7AFT4_9BACT	11804.7	-0.621886	0.000817		0.000817
Pm	Ec	UP000004276$tr|A7AFN6|A7AFN6_9BACT	44793.6	-0.0235338	0.841228		0.841228
Pm	Ec	UP000004276$tr|A7AJM9|A7AJM9_9BACT	7989.62	-0.066752	0.954662		0.954662
Pm	Ec	UP000004276$tr|A7AHS0|A7AHS0_9BACT	109037	-0.354024	0.000135		0.000135
Pm	Ec	UP000004276$tr|A7AC33|A7AC33_9BACT	29151.1	-0.363309	0.021447		0.021447
Pm	Ec	UP000004276$tr|A7AEF0|A7AEF0_9BACT	139824	-0.374229	0.00023		0.00023
Pm	Ec	UP000004276$tr|A7ADM8|A7ADM8_9BACT	62626.1	-0.191431	0.412053		0.412053
Pm	Ec	UP000004276$tr|A7AHZ3|A7AHZ3_9BACT	144090	-0.410347	0.000583		0.000583
Pm	Ec	UP000004276$tr|A7ABG4|A7ABG4_9BACT	16020.2	-0.16466	0.302327		0.302327
Pm	Ec	UP000004276$tr|A7AEC7|A7AEC7_9BACT	1.65578e+06	0.137889	0.249023		0.249023
Pm	Ec	UP000004276$tr|A7AGD3|A7AGD3_9BACT	211263	-0.166203	0.243086		0.243086
Pm	Ec	UP000004276$tr|A7AHM7|A7AHM7_9BACT	112483	-0.238687	0.016368		0.016368
Pm	Ec	UP000004276$tr|A7AFR6|A7AFR6_9BACT	283054	-0.268855	0.043388		0.043388
Pm	Ec	UP000004276$tr|A7AA89|A7AA89_9BACT	120210	0.307706	0.005174		0.005174
Pm	Ec	UP000004276$tr|A7ADC7|A7ADC7_9BACT	34951.9	-0.0588373	0.763883		0.763883
Pm	Ec	UP000004276$tr|A7ADG2|A7ADG2_9BACT	7255.91	0.219426	0.339231		0.339231
Pm	Ec	UP000004276$tr|A7ADD9|A7ADD9_9BACT	27352.3	-0.541666	0.046496		0.046496
Pm	Ec	UP000004276$tr|A7AAI5|A7AAI5_9BACT	44203.3	-0.143012	0.623848		0.623848
Pm	Ec	UP000004276$tr|A7AJ29|A7AJ29_9BACT	83413.6	-0.197093	0.101786		0.101786
Pm	Ec	UP000004276$tr|A7ACK7|A7ACK7_9BACT	373788	-0.375934	0.046716		0.046716
Pm	Ec	UP000004276$tr|A7ABL1|A7ABL1_9BACT	263226	-0.347125	0.001301		0.001301
Pm	Ec	UP000004276$tr|A7ABW3|A7ABW3_9BACT	17163.8	1.90104	0		0
Pm	Ec	UP000004276$tr|A7AG40|A7AG40_9BACT
Pm	Ec	UP000004276$tr|A7AA27|A7AA27_9BACT	34182.1	0.188767	0.271769		0.271769
Pm	Ec	UP000004276$tr|A7AAM7|A7AAM7_9BACT	190027	-0.168721	0.024776		0.024776
Pm	Ec	UP000004276$tr|A7ALU2|A7ALU2_9BACT	42762.4	-0.137862	0.269702		0.269702
Pm	Ec	UP000004276$tr|A7AF10|A7AF10_9BACT	53374.4	-0.471297	0.0004		0.0004
Pm	Ec	UP000004276$tr|A7AJE9|A7AJE9_9BACT	28890.7	-0.504397	3.4e-05		3.4e-05
Pm	Ec	UP000004276$tr|A7A9R7|A7A9R7_9BACT	513511	0.289085	0.03889		0.03889
Pm	Ec	UP000004276$tr|A7ACB7|A7ACB7_9BACT	11730.5	0.145321	0.428592		0.428592
Pm	Ec	UP000004276$tr|A7AHW7|A7AHW7_9BACT	250239	-0.193394	0.067903		0.067903
Pm	Ec	UP000004276$tr|A7AER3|A7AER3_9BACT	35207.8	-0.706813	2.7e-05		2.7e-05
Pm	Ec	UP000004276$tr|A7AKV7|A7AKV7_9BACT	350602	-0.341247	0.137311		0.137311
Pm	Ec	UP000004276$tr|A7AAR0|A7AAR0_9BACT	215910	-0.198371	0.103409		0.103409
Pm	Ec	UP000004276$tr|A7AKQ2|A7AKQ2_9BACT	81077.1	0.417817	0.010423		0.010423
Pm	Ec	UP000004276$tr|A7AKM3|A7AKM3_9BACT	28605.2	-0.398246	4.9e-05		4.9e-05
Pm	Ec	UP000004276$tr|A7AES8|A7AES8_9BACT	75900.1	-0.352895	0.01203		0.01203
Pm	Ec	UP000004276$tr|A7AJU7|A7AJU7_9BACT	228213	-0.631577	0.01184		0.01184
Pm	Ec	UP000004276$tr|A7AD79|A7AD79_9BACT	48416.5	-0.188844	0.045105		0.045105
Pm	Ec	UP000004276$tr|A7AK90|A7AK90_9BACT	24238.4	0.0403604	0.834525		0.834525
Pm	Ec	UP000004276$tr|A7AJK0|A7AJK0_9BACT	24130.5	-0.286236	0.19987		0.19987
Pm	Ec	UP000004276$tr|A7AEG2|A7AEG2_9BACT	356724	-0.20022	0.050512		0.050512
Pm	Ec	UP000004276$tr|A7AKZ3|A7AKZ3_9BACT	28853	-0.287819	0.061541		0.061541
Pm	Ec	UP000004276$tr|A7AJ84|A7AJ84_9BACT	27385.6	-0.0775269	0.647789		0.647789
Pm	Ec	UP000004276$tr|A7ADU9|A7ADU9_9BACT	137753	-0.201358	0.029206		0.029206
Pm	Ec	UP000004276$tr|A7AK49|A7AK49_9BACT	16240.8	0.662506	0.004301		0.004301
Pm	Ec	UP000004276$tr|A7AD85|A7AD85_9BACT	48419.4	-0.278503	0.059355		0.059355
Pm	Ec	UP000004276$tr|A7AKA5|A7AKA5_9BACT	407835	-0.355729	0.013653		0.013653
Pm	Ec	UP000004276$tr|A7AFZ7|A7AFZ7_9BACT	181276	-0.339508	0.000715		0.000715
Pm	Ec	UP000004276$tr|A7AGL0|A7AGL0_9BACT	46384.4	-0.337876	0.017277		0.017277
Pm	Ec	UP000004276$tr|A7ADN3|A7ADN3_9BACT	145573	0.476598	0.034877		0.034877
Pm	Ec	UP000004276$tr|A7AB47|A7AB47_9BACT	99100.6	-0.0354275	0.859088		0.859088
Pm	Ec	UP000004276$tr|A7AKY3|A7AKY3_9BACT	311243	0.650309	0.000284		0.000284
Pm	Ec	UP000004276$tr|A7AJB6|A7AJB6_9BACT	17577.3	-1.05822	0		0
Pm	Ec	UP000004276$tr|A7AJX0|A7AJX0_9BACT	524397	-0.364133	0.124958		0.124958
Pm	Ec	UP000004276$tr|A7AIQ1|A7AIQ1_9BACT	132647	-0.219937	0.020265		0.020265
Pm	Ec	UP000004276$tr|A7AG37|A7AG37_9BACT	75240.7	0.262971	0.009284		0.009284
Pm	Ec	UP000004276$tr|A7ABK6|A7ABK6_9BACT	22352.4	0.0517773	0.739967		0.739967
Pm	Ec	UP000004276$tr|A7AEQ1|A7AEQ1_9BACT	43567	0.367542	0.122683		0.122683
Pm	Ec	UP000004276$tr|A7AG48|A7AG48_9BACT	33916.8	-0.0233053	0.941076		0.941076
Pm	Ec	UP000004276$tr|A7AJQ6|A7AJQ6_9BACT	53760.5	-0.372633	0.000112		0.000112
Pm	Ec	UP000004276$tr|A7AGW0|A7AGW0_9BACT	60657.2	0.162963	0.320428		0.320428
Pm	Ec	UP000004276$tr|A7AKY7|A7AKY7_9BACT	23661.1	-1.10062	0		0
Pm	Ec	UP000004276$tr|A7AAM1|A7AAM1_9BACT	65783.1	0.7304	0.001304		0.001304
Pm	Ec	UP000004276$tr|A7AGD9|A7AGD9_9BACT	82426.4	0.340271	0.050903		0.050903
Pm	Ec	UP000004276$tr|A7A9V0|A7A9V0_9BACT	106328	0.0647645	0.617879		0.617879
Pm	Ec	UP000004276$tr|A7AJT7|A7AJT7_9BACT	59822.8	-0.622646	0		0
Pm	Ec	UP000004276$tr|A7AFZ6|A7AFZ6_9BACT	30006.7	-0.190404	0.220456		0.220456
Pm	Ec	UP000004276$tr|A7AH57|A7AH57_9BACT	12577.6	0.0876717	0.668979		0.668979
Pm	Ec	UP000004276$tr|A7AIQ2|A7AIQ2_9BACT	22128.7	0.780787	3.1e-05		3.1e-05
Pm	Ec	UP000004276$tr|A7ACV3|A7ACV3_9BACT	27389.7	-0.0304729	0.944577		0.944577
Pm	Ec	UP000004276$tr|A7AFH4|A7AFH4_9BACT	18361.9	0.641713	0.001727		0.001727
Pm	Ec	UP000004276$tr|A7AKD2|A7AKD2_9BACT	29053.5	0.13963	0.557272		0.557272
Pm	Ec	UP000004276$tr|A7AE10|A7AE10_9BACT	45761.9	0.30504	0.009454		0.009454
Pm	Ec	UP000004276$tr|A7AA91|A7AA91_9BACT	9748.94	0.561467	0.000562		0.000562
Pm	Ec	UP000004276$tr|A7AFJ6|A7AFJ6_9BACT	5118.88	0.110246	0.682975		0.682975
Pm	Ec	UP000004276$tr|A7AH74|A7AH74_9BACT	17657.7	-0.405118	0.081658		0.081658
Pm	Ec	UP000004276$tr|A7AJ55|A7AJ55_9BACT	10830.6	-0.477169	0.021547		0.021547
Pm	Ec	UP000004276$tr|A7AHJ9|A7AHJ9_9BACT	31323.2	0.214606	0.155047		0.155047
Pm	Ec	UP000004276$tr|A7ACL7|A7ACL7_9BACT	237810	0.423796	0.005381		0.005381
Pm	Ec	UP000004276$tr|A7AIU8|A7AIU8_9BACT	413381	0.224002	0.219438		0.219438
Pm	Ec	UP000004276$tr|A7AH96|A7AH96_9BACT	15812.5	0.398344	0.025179		0.025179
Pm	Ec	UP000004276$tr|A7AL33|A7AL33_9BACT	166463	-0.343454	6.4e-05		6.4e-05
Pm	Ec	UP000004276$tr|A7AL71|A7AL71_9BACT	631503	-0.311558	0.047019		0.047019
Pm	Ec	UP000004276$tr|A7AEQ4|A7AEQ4_9BACT	21524.5	0.124603	0.601081		0.601081
Pm	Ec	UP000004276$tr|A7ALP6|A7ALP6_9BACT	47888.7	0.0497782	0.678488		0.678488
Pm	Ec	UP000004276$tr|A7AF71|A7AF71_9BACT	51128.5	-0.254806	0.057785		0.057785
Pm	Ec	UP000004276$tr|A7AC90|A7AC90_9BACT	55374.9	-0.59217	0		0
Pm	Ec	UP000004276$tr|A7AGH4|A7AGH4_9BACT	29259.3	-0.29568	0.116031		0.116031
Pm	Ec	UP000004276$tr|A7ABI7|A7ABI7_9BACT	108206	-0.275906	0.043804		0.043804
Pm	Ec	UP000004276$tr|A7AE30|A7AE30_9BACT	683465	-0.364477	6e-06		6e-06
Pm	Ec	UP000004276$tr|A7AAC4|A7AAC4_9BACT	89444.7	-0.0747601	0.597738		0.597738
Pm	Ec	UP000004276$tr|A7AHR7|A7AHR7_9BACT	21892.2	-0.201285	0.336524		0.336524
Pm	Ec	UP000004276$tr|A7AH45|A7AH45_9BACT	19236	-0.0898487	0.916521		0.916521
Pm	Ec	UP000004276$tr|A7AD96|A7AD96_9BACT	103897	-0.284767	0.002333		0.002333
Pm	Ec	UP000004276$tr|A7AJE5|A7AJE5_9BACT	37203.4	-0.320372	0.018781		0.018781
Pm	Ec	UP000004276$tr|A7AJR2|A7AJR2_9BACT	11498.3	0.170551	0.54131		0.54131
Pm	Ec	UP000004276$tr|A7AB29|A7AB29_9BACT	25038.1	0.624909	0.001432		0.001432
Pm	Ec	UP000004276$tr|A7ACK0|A7ACK0_9BACT	15651.9	-0.15263	0.262937		0.262937
Pm	Ec	UP000004276$tr|A7AA64|A7AA64_9BACT	16448.5	-0.122312	0.708584		0.708584
Pm	Ec	UP000004276$tr|A7AEJ4|A7AEJ4_9BACT	9539.57	0.389747	0.016862		0.016862
Pm	Ec	UP000004276$tr|A7AHK0|A7AHK0_9BACT	88267.8	-0.000748725	0.979021		0.979021
Pm	Ec	UP000004276$tr|A7ADZ8|A7ADZ8_9BACT	14866.9	-0.101691	0.529529		0.529529
Pm	Ec	UP000004276$tr|A7ADT9|A7ADT9_9BACT	59164.1	1.29851	0		0
Pm	Ec	UP000004276$tr|A7AFM5|A7AFM5_9BACT	24330.1	0.102268	0.519498		0.519498
Pm	Ec	UP000004276$tr|A7AJY7|A7AJY7_9BACT	541960	-0.142584	0.536043		0.536043
Pm	Ec	UP000004276$tr|A7AJF3|A7AJF3_9BACT	115928	-0.337186	0.000185		0.000185
Pm	Ec	UP000004276$tr|A7AEK9|A7AEK9_9BACT	5136.94	-0.619454	0.00852		0.00852
Pm	Ec	UP000004276$tr|A7AH05|A7AH05_9BACT	208092	-0.146954	0.061543		0.061543
Pm	Ec	UP000004276$tr|A7A9I3|A7A9I3_9BACT	6812.22	0.669822	0.008017		0.008017
Pm	Ec	UP000004276$tr|A7ADZ4|A7ADZ4_9BACT	10930.7	-0.0857275	0.900265		0.900265
Pm	Ec	UP000004276$tr|A7AGC0|A7AGC0_9BACT	155052	-0.213931	0.078017		0.078017
Pm	Ec	UP000004276$tr|A7AIW6|A7AIW6_9BACT	12672	-0.272443	0.193151		0.193151
Pm	Ec	UP000004276$tr|A7AFT5|A7AFT5_9BACT	36492.1	-0.14042	0.611427		0.611427
Pm	Ec	UP000004276$tr|A7A9L9|A7A9L9_9BACT	112785	-0.0228015	0.863179		0.863179
Pm	Ec	UP000004276$tr|A7AAA9|A7AAA9_9BACT	33365	-0.122339	0.436855		0.436855
Pm	Ec	UP000004276$tr|A7AGL9|A7AGL9_9BACT	30639.2	-0.140098	0.417233		0.417233
Pm	Ec	UP000004276$tr|A7AD40|A7AD40_9BACT	37595.5	-0.407462	8.2e-05		8.2e-05
Pm	Ec	UP000004276$tr|A7AG56|A7AG56_9BACT	4690.71	0.696423	0.085302		0.085302
Pm	Ec	UP000004276$tr|A7AG12|A7AG12_9BACT	42377.1	0.578459	0.022944		0.022944
Pm	Ec	UP000004276$tr|A7AB71|A7AB71_9BACT	87479.5	0.508501	0.000591		0.000591
Pm	Ec	UP000004276$tr|A7AJ37|A7AJ37_9BACT	9482.94	-0.0156114	0.972212		0.972212
Pm	Ec	UP000004276$tr|A7A9S9|A7A9S9_9BACT	139604	0.578425	7.1e-05		7.1e-05
Pm	Ec	UP000004276$tr|A7AEM3|A7AEM3_9BACT	82161.3	-0.0937179	0.491202		0.491202
Pm	Ec	UP000004276$tr|A7AJK9|A7AJK9_9BACT	15486.2	0.687762	0.001654		0.001654
Pm	Ec	UP000004276$tr|A7AKE9|A7AKE9_9BACT
Pm	Ec	UP000004276$tr|A7AEW1|A7AEW1_9BACT	48965.3	0.428122	0.007949		0.007949
Pm	Ec	UP000004276$tr|A7ABH1|A7ABH1_9BACT	101422	-0.13441	0.336682		0.336682
Pm	Ec	UP000004276$tr|A7AFN7|A7AFN7_9BACT	105372	-0.326867	0.282767		0.282767
Pm	Ec	UP000004276$tr|A7AC55|A7AC55_9BACT	107146	0.0858759	0.413687		0.413687
Pm	Ec	UP000004276$tr|A7AFD6|A7AFD6_9BACT	42411.8	-0.227019	0.041547		0.041547
Pm	Ec	UP000004276$tr|A7ADC2|A7ADC2_9BACT	45420.8	0.0749424	0.708677		0.708677
Pm	Ec	UP000004276$tr|A7AG10|A7AG10_9BACT	27809.8	0.996188	5.1e-05		5.1e-05
Pm	Ec	UP000004276$tr|A7AH90|A7AH90_9BACT	9730.31	-0.385388	0.036846		0.036846
Pm	Ec	UP000004276$tr|A7AI14|A7AI14_9BACT	27674.7	-0.216376	0.131077		0.131077
Pm	Ec	UP000004276$tr|A7ABJ3|A7ABJ3_9BACT	263547	-0.0605368	0.48299		0.48299
Pm	Ec	UP000004276$tr|A7AC82|A7AC82_9BACT	107642	-0.398709	0.003637		0.003637
Pm	Ec	UP000004276$tr|A7AFP8|A7AFP8_9BACT	12670	0.357573	0.035764		0.035764
Pm	Ec	UP000004276$tr|A7AHV0|A7AHV0_9BACT	969166	0.0493741	0.736497		0.736497
Pm	Ec	UP000004276$tr|A7AJZ0|A7AJZ0_9BACT	76469.7	-0.359123	0.000572		0.000572
Pm	Ec	UP000004276$tr|A7ABH6|A7ABH6_9BACT	97757.2	0.282035	0.032696		0.032696
Pm	Ec	UP000004276$tr|A7AJW6|A7AJW6_9BACT	448928	-0.496946	0.000113		0.000113
Pm	Ec	UP000004276$tr|A7AC35|A7AC35_9BACT	3841.66	0.224299	0.487248		0.487248
Pm	Ec	UP000004276$tr|A7AJZ3|A7AJZ3_9BACT	264998	-0.456676	0.000473		0.000473
Pm	Ec	UP000004276$tr|A7AFP9|A7AFP9_9BACT	42384.8	0.50684	0.000643		0.000643
Pm	Ec	UP000004276$tr|A7AEN5|A7AEN5_9BACT	48194.1	-0.359995	0.031355		0.031355
Pm	Ec	UP000004276$tr|A7A9X5|A7A9X5_9BACT	20768.8	0.426515	0.021455		0.021455
Pm	Ec	UP000004276$tr|A7ADR7|A7ADR7_9BACT	20285.1	-0.16274	0.48212		0.48212
Pm	Ec	UP000004276$tr|A7AGA3|A7AGA3_9BACT	25739.9	-0.0248032	0.929469		0.929469
Pm	Ec	UP000004276$tr|A7AF00|A7AF00_9BACT	77619.3	-0.0646537	0.708689		0.708689
Pm	Ec	UP000004276$tr|A7ALD3|A7ALD3_9BACT	85431	0.135506	0.31069		0.31069
Pm	Ec	UP000004276$tr|A7AIX7|A7AIX7_9BACT	48714.1	1.17665	3e-06		3e-06
Pm	Ec	UP000004276$tr|A7AL83|A7AL83_9BACT	11501	-0.22112	0.219141		0.219141
Pm	Ec	UP000004276$tr|A7ALA0|A7ALA0_9BACT	10384.9	-0.452221	0.002009		0.002009
Pm	Ec	UP000004276$tr|A7AJ40|A7AJ40_9BACT	10427.3	-0.1801	0.541085		0.541085
Pm	Ec	UP000004276$tr|A7A9P0|A7A9P0_9BACT	111866	-0.207072	0.201		0.201
Pm	Ec	UP000004276$tr|A7ACK5|A7ACK5_9BACT	74266.9	-0.350875	0.000291		0.000291
Pm	Ec	UP000004276$tr|A7AJP3|A7AJP3_9BACT	9257.82	0.836719	7e-06		7e-06
Pm	Ec	UP000004276$tr|A7AGP7|A7AGP7_9BACT	131003	0.128816	0.384279		0.384279
Pm	Ec	UP000004276$tr|A7ALU0|A7ALU0_9BACT	265573	-0.179778	0.05839		0.05839
Pm	Ec	UP000004276$tr|A7AKJ1|A7AKJ1_9BACT	193266	1.00065	1e-06		1e-06
Pm	Ec	UP000004276$tr|A7AJX5|A7AJX5_9BACT	104611	-0.651505	0.00465		0.00465
Pm	Ec	UP000004276$tr|A7AD67|A7AD67_9BACT	574834	-0.524326	0.00328		0.00328
Pm	Ec	UP000004276$tr|A7AB60|A7AB60_9BACT	12739.7	-0.44915	0.06634		0.06634
Pm	Ec	UP000004276$tr|A7AKI9|A7AKI9_9BACT	7839.25	0.133417	0.604231		0.604231
Pm	Ec	UP000004276$tr|A7ADM3|A7ADM3_9BACT	111628	-0.0250478	0.880377		0.880377
Pm	Ec	UP000004276$tr|A7AGB7|A7AGB7_9BACT	13905.4	-0.0903702	0.904532		0.904532
Pm	Ec	UP000004276$tr|A7AK57|A7AK57_9BACT	271659	-0.19148	0.079184		0.079184
Pm	Ec	UP000004276$tr|A7AGL1|A7AGL1_9BACT	221270	-0.353366	0.0074		0.0074
Pm	Ec	UP000004276$tr|A7ADC4|A7ADC4_9BACT	45513.8	1.05427	6e-06		6e-06
Pm	Ec	UP000004276$tr|A7AJW1|A7AJW1_9BACT	24073.2	0.0236611	0.861033		0.861033
Pm	Ec	UP000004276$tr|A7AA41|A7AA41_9BACT	20228.2	0.168041	0.542738		0.542738
Pm	Ec	UP000004276$tr|A7AKB4|A7AKB4_9BACT	46981.5	0.34757	0.093654		0.093654
Pm	Ec	UP000004276$tr|A7AG75|A7AG75_9BACT	314879	0.219385	0.065279		0.065279
Pm	Ec	UP000004276$tr|A7A9H8|A7A9H8_9BACT	638925	0.715804	0		0
Pm	Ec	UP000004276$tr|A7AL69|A7AL69_9BACT	12574.3	-0.400635	0.527567		0.527567
Pm	Ec	UP000004276$tr|A7AKY8|A7AKY8_9BACT	9916.86	-1.06122	1e-06		1e-06
Pm	Ec	UP000004276$tr|A7AFE5|A7AFE5_9BACT	24184	-0.487543	0.011744		0.011744
Pm	Ec	UP000004276$tr|A7AJM0|A7AJM0_9BACT	20769	1.30697	0		0
Pm	Ec	UP000004276$tr|A7AB51|A7AB51_9BACT	13870.3	0.28261	0.091472		0.091472
Pm	Ec	UP000004276$tr|A7AHJ4|A7AHJ4_9BACT	6726.43	0.00984941	0.891056		0.891056
Pm	Ec	UP000004276$tr|A7AH83|A7AH83_9BACT	8885.77	-0.034792	0.838765		0.838765
Pm	Ec	UP000004276$tr|A7AEQ7|A7AEQ7_9BACT	21397	-0.265733	0.180015		0.180015
Pm	Ec	UP000004276$tr|A7ABU9|A7ABU9_9BACT	38630	-0.161902	0.505847		0.505847
Pm	Ec	UP000004276$tr|A7A9X9|A7A9X9_9BACT	34232.7	-0.146164	0.339242		0.339242
Pm	Ec	UP000004276$tr|A7AKI4|A7AKI4_9BACT	182860	-0.497116	6.4e-05		6.4e-05
Pm	Ec	UP000004276$tr|A7AI07|A7AI07_9BACT	49269	-0.327147	0.007284		0.007284
Pm	Ec	UP000004276$tr|A7AJG4|A7AJG4_9BACT	76577.2	-0.404715	0.000595		0.000595
Pm	Ec	UP000004276$tr|A7AGP2|A7AGP2_9BACT	81185.5	-0.0424337	0.906524		0.906524
Pm	Ec	UP000004276$tr|A7ABG0|A7ABG0_9BACT	29449.3	0.145312	0.23993		0.23993
Pm	Ec	UP000004276$tr|A7AGI0|A7AGI0_9BACT
Pm	Ec	UP000004276$tr|A7ADH1|A7ADH1_9BACT	125723	0.208222	0.307138		0.307138
Pm	Ec	UP000004276$tr|A7AK59|A7AK59_9BACT	6314.62	0.856333	0.000242		0.000242
Pm	Ec	UP000004276$tr|A7AJS6|A7AJS6_9BACT	557871	-0.213135	0.055912		0.055912
Pm	Ec	UP000004276$tr|A7AI02|A7AI02_9BACT	8395.54	-0.321378	0.275207		0.275207
Pm	Ec	UP000004276$tr|A7AJA9|A7AJA9_9BACT	13299	0.218367	0.346952		0.346952
Pm	Ec	UP000004276$tr|A7AKQ6|A7AKQ6_9BACT	135980	0.349038	0.252243		0.252243
Pm	Ec	UP000004276$tr|A7AI43|A7AI43_9BACT	22784.2	-0.243097	0.151003		0.151003
Pm	Ec	UP000004276$tr|A7AHK3|A7AHK3_9BACT	13059.1	0.631757	1.6e-05		1.6e-05
Pm	Ec	UP000004276$tr|A7AA06|A7AA06_9BACT	5931.82	0.870872	0.000398		0.000398
Pm	Ec	UP000004276$tr|A7AAN8|A7AAN8_9BACT	55718.1	-0.327843	0.039903		0.039903
Pm	Ec	UP000004276$tr|A7AC31|A7AC31_9BACT	132213	-0.319758	0.000345		0.000345
Pm	Ec	UP000004276$tr|A7ALW4|A7ALW4_9BACT	14132.7	0.133782	0.664558		0.664558
Pm	Ec	UP000004276$tr|A7AJU3|A7AJU3_9BACT	44960.8	-0.395258	0.004486		0.004486
Pm	Ec	UP000004276$tr|A7AEF7|A7AEF7_9BACT	252443	0.128047	0.473334		0.473334
Pm	Ec	UP000004276$tr|A7ADH2|A7ADH2_9BACT	38215.3	-0.266531	0.046996		0.046996
Pm	Ec	UP000004276$tr|A7A9V2|A7A9V2_9BACT	76805.5	-0.081146	0.641429		0.641429
Pm	Ec	UP000004276$tr|A7A9N6|A7A9N6_9BACT	27134.3	-0.0307758	0.929462		0.929462
Pm	Ec	UP000004276$tr|A7AJB5|A7AJB5_9BACT	11380.6	-0.997039	1.6e-05		1.6e-05
Pm	Ec	UP000004276$tr|A7AJF1|A7AJF1_9BACT	93531.4	-0.539745	1e-06		1e-06
Pm	Ec	UP000004276$tr|A7AJI8|A7AJI8_9BACT
Pm	Ec	UP000004276$tr|A7AJN8|A7AJN8_9BACT	18087.7	1.1616	0		0
Pm	Ec	UP000004276$tr|A7AEP9|A7AEP9_9BACT	342158	-0.122833	0.542258		0.542258
Pm	Ec	UP000004276$tr|A7ADY0|A7ADY0_9BACT	492009	-0.186889	0.314132		0.314132
Pm	Ec	UP000004276$tr|A7AK27|A7AK27_9BACT	15371.5	-0.577305	0		0
Pm	Ec	UP000004276$tr|A7AFH9|A7AFH9_9BACT	119419	-0.224651	0.183103		0.183103
Pm	Ec	UP000004276$tr|A7ADP6|A7ADP6_9BACT	698925	-0.088379	0.507162		0.507162
Pm	Ec	UP000004276$tr|A7AJK8|A7AJK8_9BACT	97197.4	-0.16484	0.22781		0.22781
Pm	Ec	UP000004276$tr|A7ACJ5|A7ACJ5_9BACT	55079.7	-0.151629	0.374126		0.374126
Pm	Ec	UP000004276$tr|A7AEG1|A7AEG1_9BACT	25288.3	0.293329	0.36231		0.36231
Pm	Ec	UP000004276$tr|A7AD43|A7AD43_9BACT	99675.6	0.427705	0.002493		0.002493
Pm	Ec	UP000004276$tr|A7AKQ3|A7AKQ3_9BACT	4937.78	-0.48963	0.193607		0.193607
Pm	Ec	UP000004276$tr|A7A9W4|A7A9W4_9BACT	8817.19	-0.752078	5e-06		5e-06
Pm	Ec	UP000004276$tr|A7AGD6|A7AGD6_9BACT	491129	0.172077	0.214672		0.214672
Pm	Ec	UP000004276$tr|A7AJY8|A7AJY8_9BACT	52732.7	0.743706	0.010097		0.010097
Pm	Ec	UP000004276$tr|A7AJ74|A7AJ74_9BACT	101839	-0.228197	0.012814		0.012814
Pm	Ec	UP000004276$tr|A7AHE3|A7AHE3_9BACT	327987	-0.311155	0.049957		0.049957
Pm	Ec	UP000004276$tr|A7AEH6|A7AEH6_9BACT	216987	-0.0620254	0.668979		0.668979
Pm	Ec	UP000004276$tr|A7AD28|A7AD28_9BACT	47090.9	-0.23981	0.05367		0.05367
Pm	Ec	UP000004276$tr|A7ACM6|A7ACM6_9BACT	16332.8	0.172415	0.350944		0.350944
Pm	Ec	UP000004276$tr|A7AGI2|A7AGI2_9BACT	49817.7	-0.255668	0.020962		0.020962
Pm	Ec	UP000004276$tr|A7AK87|A7AK87_9BACT	776397	-0.288288	0.000347		0.000347
Pm	Ec	UP000004276$tr|A7AI00|A7AI00_9BACT	42670.4	-0.424359	0.007633		0.007633
Pm	Ec	UP000004276$tr|A7AJ01|A7AJ01_9BACT	19547.1	0.00394816	0.996408		0.996408
Pm	Ec	UP000004276$tr|A7AD49|A7AD49_9BACT	30512.2	0.709442	0.019361		0.019361
Pm	Ec	UP000004276$tr|A7AC56|A7AC56_9BACT	61874.9	-0.125909	0.338266		0.338266
Pm	Ec	UP000004276$tr|A7AK35|A7AK35_9BACT	132954	-0.360141	0.00052		0.00052
Pm	Ec	UP000004276$tr|A7AHU8|A7AHU8_9BACT	55218	0.231567	0.126297		0.126297
Pm	Ec	UP000004276$tr|A7AEB4|A7AEB4_9BACT	43001.7	-0.610244	3e-05		3e-05
Pm	Ec	UP000004276$tr|A7AFT6|A7AFT6_9BACT	24218.7	0.0174106	0.95833		0.95833
Pm	Ec	UP000004276$tr|A7A9X4|A7A9X4_9BACT	70011.9	-0.200175	0.077628		0.077628
Pm	Ec	UP000004276$tr|A7ADR6|A7ADR6_9BACT	115504	0.220256	0.017484		0.017484
Pm	Ec	UP000004276$tr|A7AA53|A7AA53_9BACT	88329.8	-0.276921	0.000107		0.000107
Pm	Ec	UP000004276$tr|A7AJD5|A7AJD5_9BACT	13855	-0.292749	0.025768		0.025768
Pm	Ec	UP000004276$tr|A7AEY8|A7AEY8_9BACT	963.941	-0.815849	0.227197		0.227197
Pm	Ec	UP000004276$tr|A7ADX9|A7ADX9_9BACT	8084.61	0.264443	0.175928		0.175928
Pm	Ec	UP000004276$tr|A7ADN1|A7ADN1_9BACT	123992	0.154462	0.354923		0.354923
Pm	Ec	UP000004276$tr|A7AGE9|A7AGE9_9BACT	16463.8	0.300463	0.129737		0.129737
Pm	Ec	UP000004276$tr|A7AKQ5|A7AKQ5_9BACT	116423	-0.486203	8e-06		8e-06
Pm	Ec	UP000004276$tr|A7ABH5|A7ABH5_9BACT	138229	0.0433571	0.724899		0.724899
Pm	Ec	UP000004276$tr|A7AEM9|A7AEM9_9BACT	36162.8	-0.507983	0.032458		0.032458
Pm	Ec	UP000004276$tr|A7AH40|A7AH40_9BACT	8566.76	0.263108	0.232962		0.232962
Pm	Ec	UP000004276$tr|A7AEN7|A7AEN7_9BACT	28578.8	-0.362154	0.006549		0.006549
Pm	Ec	UP000004276$tr|A7AEZ9|A7AEZ9_9BACT	33184.3	0.813366	5e-06		5e-06
Pm	Ec	UP000004276$tr|A7AKK4|A7AKK4_9BACT	31612.1	-0.239795	0.099935		0.099935
Pm	Ec	UP000004276$tr|A7AAD2|A7AAD2_9BACT	85599.2	-0.0858254	0.568607		0.568607
Pm	Ec	UP000004276$tr|A7ACQ1|A7ACQ1_9BACT	7880.32	-0.374565	0.056082		0.056082
Pm	Ec	UP000004276$tr|A7AI69|A7AI69_9BACT	19165.4	0.366458	0.149313		0.149313
Pm	Ec	UP000004276$tr|A7AKK9|A7AKK9_9BACT	84196.9	-1.14689	4e-06		4e-06
Pm	Ec	UP000004276$tr|A7AED3|A7AED3_9BACT	11940.4	-0.0464889	0.741121		0.741121
Pm	Ec	UP000004276$tr|A7ALU6|A7ALU6_9BACT	819663	0.00199257	0.946063		0.946063
Pm	Ec	UP000004276$tr|A7AAS2|A7AAS2_9BACT	133849	-0.25526	0.034263		0.034263
Pm	Ec	UP000004276$tr|A7ADG8|A7ADG8_9BACT	73043.8	0.029199	0.839505		0.839505
Pm	Ec	UP000004276$tr|A7ADF1|A7ADF1_9BACT	28191.5	-0.756364	6e-06		6e-06
Pm	Ec	UP000004276$tr|A7AA49|A7AA49_9BACT	54253.7	-0.46967	7e-05		7e-05
Pm	Ec	UP000004276$tr|A7AFN5|A7AFN5_9BACT	109248	-0.205914	0.113584		0.113584
Pm	Ec	UP000004276$tr|A7AE22|A7AE22_9BACT	34879	0.0298981	0.791641		0.791641
Pm	Ec	UP000004276$tr|A7AG76|A7AG76_9BACT	19948.8	0.230061	0.505085		0.505085
Pm	Ec	UP000004276$tr|A7AJL4|A7AJL4_9BACT	55311.7	-0.387129	0.009327		0.009327
Pm	Ec	UP000004276$tr|A7AFS3|A7AFS3_9BACT	9709.86	-0.181458	0.406086		0.406086
Pm	Ec	UP000004276$tr|A7A9U2|A7A9U2_9BACT	55138	0.647269	0.005498		0.005498
Pm	Ec	UP000004276$tr|A7AFC6|A7AFC6_9BACT	33072.8	0.0341958	0.861282		0.861282
Pm	Ec	UP000004276$tr|A7AL93|A7AL93_9BACT	31734.2	0.248832	0.219438		0.219438
Pm	Ec	UP000004276$tr|A7AJE0|A7AJE0_9BACT	40149.4	0.0501727	0.710451		0.710451
Pm	Ec	UP000004276$tr|A7AA29|A7AA29_9BACT	36515.7	-0.560095	0.166379		0.166379
Pm	Ec	UP000004276$tr|A7AA12|A7AA12_9BACT	97695.5	0.534277	0.000149		0.000149
Pm	Ec	UP000004276$tr|A7AFL8|A7AFL8_9BACT	64074.6	0.345759	0.009327		0.009327
Pm	Ec	UP000004276$tr|A7AKR9|A7AKR9_9BACT	12423.4	-0.430197	0.034766		0.034766
Pm	Ec	UP000004276$tr|A7AHQ8|A7AHQ8_9BACT	135329	-0.510057	0		0
Pm	Ec	UP000004276$tr|A7AJD0|A7AJD0_9BACT	86444.9	1.49963	0		0
Pm	Ec	UP000004276$tr|A7AEE8|A7AEE8_9BACT	94168.1	0.320937	0.012425		0.012425
Pm	Ec	UP000004276$tr|A7AHI9|A7AHI9_9BACT	81064.9	-0.423061	1.5e-05		1.5e-05
Pm	Ec	UP000004276$tr|A7AIH8|A7AIH8_9BACT	175994	0.447846	0.03177		0.03177
Pm	Ec	UP000004276$tr|A7ABH4|A7ABH4_9BACT	157713	-0.169353	0.049603		0.049603
Pm	Ec	UP000004276$tr|A7AII3|A7AII3_9BACT	35587.3	-0.581972	0.010273		0.010273
Pm	Ec	UP000004276$tr|A7AEF3|A7AEF3_9BACT	11031.8	-0.0548333	0.994506		0.994506
Pm	Ec	UP000004276$tr|A7AD53|A7AD53_9BACT	594298	-0.395728	0.001366		0.001366
Pm	Ec	UP000004276$tr|A7AB39|A7AB39_9BACT	64905.1	0.0381423	0.801596		0.801596
Pm	Ec	UP000004276$tr|A7A9M1|A7A9M1_9BACT	168663	-0.336964	0.178174		0.178174
Pm	Ec	UP000004276$tr|A7AKH9|A7AKH9_9BACT	193675	-0.0733959	0.408144		0.408144
Pm	Ec	UP000004276$tr|A7AAM3|A7AAM3_9BACT	8003.81	0.581998	0.038286		0.038286
Pm	Ec	UP000004276$tr|A7AD68|A7AD68_9BACT	536771	-0.364218	0.031446		0.031446
Pm	Ec	UP000004276$tr|A7ADI7|A7ADI7_9BACT	36451.3	-0.161457	0.193588		0.193588
Pm	Ec	UP000004276$tr|A7AHB6|A7AHB6_9BACT	14813.4	0.552561	0.005202		0.005202
Pm	Ec	UP000004276$tr|A7AGP6|A7AGP6_9BACT	163689	0.158293	0.109543		0.109543
Pm	Ec	UP000004276$tr|A7AAJ4|A7AAJ4_9BACT	66981.2	0.934381	1e-06		1e-06
Pm	Ec	UP000004276$tr|A7ABY8|A7ABY8_9BACT	3.00651e+06	0.385594	0.000642		0.000642
Pm	Ec	UP000004276$tr|A7AJU1|A7AJU1_9BACT	59393.4	-0.863288	0		0
Pm	Ec	UP000004276$tr|A7AG87|A7AG87_9BACT	35224.6	-0.301215	0.020769		0.020769
Pm	Ec	UP000004276$tr|A7ABL4|A7ABL4_9BACT	167616	0.119553	0.732254		0.732254
Pm	Ec	UP000004276$tr|A7AB82|A7AB82_9BACT	24244.9	-0.29147	0.065056		0.065056
Pm	Ec	UP000004276$tr|A7AK11|A7AK11_9BACT	79588.5	0.0581367	0.616817		0.616817
Pm	Ec	UP000004276$tr|A7AKW9|A7AKW9_9BACT	73619.8	0.490762	0.016716		0.016716
Pm	Ec	UP000004276$tr|A7ACU2|A7ACU2_9BACT	121675	-0.207231	0.245344		0.245344
Pm	Ec	UP000004276$tr|A7A9N0|A7A9N0_9BACT	39720.5	0.764365	2.5e-05		2.5e-05
Pm	Ec	UP000004276$tr|A7AAR2|A7AAR2_9BACT	112304	-0.374194	0.04075		0.04075
Pm	Ec	UP000004276$tr|A7ABU2|A7ABU2_9BACT	52900.3	0.130468	0.337626		0.337626
Pm	Ec	UP000004276$tr|A7AA71|A7AA71_9BACT	63606	0.122086	0.399195		0.399195
Pm	Ec	UP000004276$tr|A7AKM2|A7AKM2_9BACT	45070.4	0.75098	0.000659		0.000659
Pm	Ec	UP000004276$tr|A7AJW8|A7AJW8_9BACT	475726	-0.44684	0.002238		0.002238
Pm	Ec	UP000004276$tr|A7AI78|A7AI78_9BACT	30993	0.849033	1e-06		1e-06
Pm	Ec	UP000004276$tr|A7AHD4|A7AHD4_9BACT	12895.4	0.598963	0.109432		0.109432
Pm	Ec	UP000004276$tr|A7AHQ0|A7AHQ0_9BACT	33843.9	-0.100651	0.687817		0.687817
Pm	Ec	UP000004276$tr|A7AJC6|A7AJC6_9BACT	367007	0.608541	0		0
Pm	Ec	UP000004276$tr|A7AE83|A7AE83_9BACT	4918.29	-0.200683	0.58965		0.58965
Pm	Ec	UP000004276$tr|A7ADD7|A7ADD7_9BACT	318335	0.632728	0.005418		0.005418
Pm	Ec	UP000004276$tr|A7AJL9|A7AJL9_9BACT	61173.8	-0.477577	0.000248		0.000248
Pm	Ec	UP000004276$tr|A7AFN4|A7AFN4_9BACT	271572	-0.184827	0.042706		0.042706
Pm	Ec	UP000004276$tr|A7ABJ4|A7ABJ4_9BACT	115458	0.232407	0.194595		0.194595
Pm	Ec	UP000004276$tr|A7AEM2|A7AEM2_9BACT	24503.7	0.2161	0.38063		0.38063
Pm	Ec	UP000004276$tr|A7AIV5|A7AIV5_9BACT	12020	-0.117311	0.682998		0.682998
Pm	Ec	UP000004276$tr|A7AK94|A7AK94_9BACT	17340.4	1.62973	0		0
Pm	Ec	UP000004276$tr|A7AIT0|A7AIT0_9BACT	63411.7	0.253076	0.023168		0.023168
Pm	Ec	UP000004276$tr|A7AIK1|A7AIK1_9BACT	403265	0.477967	9.3e-05		9.3e-05
Pm	Ec	UP000004276$tr|A7AG15|A7AG15_9BACT	560846	-0.105252	0.240921		0.240921
Pm	Ec	UP000004276$tr|A7ADS5|A7ADS5_9BACT	20595.6	0.289868	0.110352		0.110352
Pm	Ec	UP000004276$tr|A7AB73|A7AB73_9BACT	81585.2	-0.197866	0.164909		0.164909
Pm	Ec	UP000004276$tr|A7AHR2|A7AHR2_9BACT	74666.9	0.605586	0.001096		0.001096
Pm	Ec	UP000004276$tr|A7ACE6|A7ACE6_9BACT	33512.5	-0.171108	0.385227		0.385227
Pm	Ec	UP000004276$tr|A7ACA8|A7ACA8_9BACT	15961.4	-0.198337	0.376109		0.376109
Pm	Ec	UP000004276$tr|A7AIH4|A7AIH4_9BACT	425855	0.949171	1e-06		1e-06
Pm	Ec	UP000004276$tr|A7ADU6|A7ADU6_9BACT	101965	-0.165218	0.038717		0.038717
Pm	Ec	UP000004276$tr|A7AC58|A7AC58_9BACT	86709.1	0.0885848	0.63046		0.63046
Pm	Ec	UP000004276$tr|A7AL66|A7AL66_9BACT	49332.5	-0.211681	0.150344		0.150344
Pm	Ec	UP000004276$tr|A7AG02|A7AG02_9BACT	23175.1	-0.180862	0.254585		0.254585
Pm	Ec	UP000004276$tr|A7ACM4|A7ACM4_9BACT	110890	-0.384796	5.4e-05		5.4e-05
Pm	Ec	UP000004276$tr|A7AD16|A7AD16_9BACT	99703.9	0.100725	0.382013		0.382013
Pm	Ec	UP000004276$tr|A7AEQ3|A7AEQ3_9BACT	88101	0.0128313	0.939024		0.939024
Pm	Ec	UP000004276$tr|A7AB41|A7AB41_9BACT	34555.9	0.325097	0.012533		0.012533
Pm	Ec	UP000004276$tr|A7AAQ8|A7AAQ8_9BACT	5067.69	-1.11845	0.011811		0.011811
Pm	Ec	UP000004276$tr|A7AIN3|A7AIN3_9BACT	28875.4	1.02871	0		0
Pm	Ec	UP000004276$tr|A7AII6|A7AII6_9BACT	28749.3	0.595585	0.018898		0.018898
Pm	Ec	UP000004276$tr|A7AJ82|A7AJ82_9BACT	13462.8	1.40303	0.004033		0.004033
Pm	Ec	UP000004276$tr|A7AD19|A7AD19_9BACT	57390.3	-0.183537	0.073989		0.073989
Pm	Ec	UP000004276$tr|A7ALR8|A7ALR8_9BACT	12911.5	0.143667	0.478404		0.478404
Pm	Ec	UP000004276$tr|A7ALS5|A7ALS5_9BACT	9576.26	-0.0684374	0.769049		0.769049
Pm	Ec	UP000004276$tr|A7AHC6|A7AHC6_9BACT	96568.4	0.776875	2e-06		2e-06
Pm	Ec	UP000004276$tr|A7AHT7|A7AHT7_9BACT	49588.9	-0.278599	0.034179		0.034179
Pm	Ec	UP000004276$tr|A7AL96|A7AL96_9BACT	55724.4	0.53687	0.044617		0.044617
Pm	Ec	UP000004276$tr|A7AKJ3|A7AKJ3_9BACT	31894.4	-0.307357	0.238025		0.238025
Pm	Ec	UP000004276$tr|A7AL68|A7AL68_9BACT	33745.6	-0.372186	0.004033		0.004033
Pm	Ec	UP000004276$tr|A7AB62|A7AB62_9BACT	23182.3	-0.576837	0.013833		0.013833
Pm	Ec	UP000004276$tr|A7AD39|A7AD39_9BACT	54861.8	0.397258	0.019053		0.019053
Pm	Ec	UP000004276$tr|A7AH76|A7AH76_9BACT	130189	0.253081	0.037345		0.037345
Pm	Ec	UP000004276$tr|A7AI55|A7AI55_9BACT	7493.32	0.862048	0.193266		0.193266
Pm	Ec	UP000004276$tr|A7AGN9|A7AGN9_9BACT	15942.5	0.0667386	0.684827		0.684827
Pm	Ec	UP000004276$tr|A7AHT6|A7AHT6_9BACT	21499	-0.076122	0.78637		0.78637
Pm	Ec	UP000004276$tr|A7AIV2|A7AIV2_9BACT	42048.7	-0.148542	0.26892		0.26892
Pm	Ec	UP000004276$tr|A7AEQ8|A7AEQ8_9BACT	92982	-0.386172	0.018123		0.018123
Pm	Ec	UP000004276$tr|A7AL47|A7AL47_9BACT	19313.7	0.808245	6e-06		6e-06
Pm	Ec	UP000004276$tr|A7AD45|A7AD45_9BACT	229903	0.138951	0.154725		0.154725
Pm	Ec	UP000004276$tr|A7AKH8|A7AKH8_9BACT	62741	-0.352073	0.002163		0.002163
Pm	Ec	UP000004276$tr|A7AL75|A7AL75_9BACT	6667.46	-0.0396805	0.955191		0.955191
Pm	Ec	UP000004276$tr|A7AJX2|A7AJX2_9BACT	88747	1.35211	1.3e-05		1.3e-05
Pm	Ec	UP000004276$tr|A7ADZ9|A7ADZ9_9BACT	9538.61	-0.105054	0.800708		0.800708
Pm	Ec	UP000004276$tr|A7AHW2|A7AHW2_9BACT	12676	0.513637	0.008462		0.008462
Pm	Ec	UP000004276$tr|A7AGJ9|A7AGJ9_9BACT	22585.9	-0.0890928	0.579119		0.579119
Pm	Ec	UP000004276$tr|A7AEF2|A7AEF2_9BACT	27027.8	0.197722	0.121631		0.121631
Pm	Ec	UP000004276$tr|A7AA23|A7AA23_9BACT	19254.5	0.046678	0.846423		0.846423
Pm	Ec	UP000004276$tr|A7AHK8|A7AHK8_9BACT	69806.9	1.86459	0		0
Pm	Ec	UP000004276$tr|A7AI47|A7AI47_9BACT	136168	0.527112	0.000263		0.000263
Pm	Ec	UP000004276$tr|A7ALL0|A7ALL0_9BACT	134030	-0.117695	0.318184		0.318184
Pm	Ec	UP000004276$tr|A7ALS0|A7ALS0_9BACT	49495.4	-0.075326	0.699545		0.699545
Pm	Ec	UP000004276$tr|A7AEU7|A7AEU7_9BACT	33334.2	0.953485	6e-06		6e-06
Pm	Ec	UP000004276$tr|A7ABD2|A7ABD2_9BACT	29731.8	-0.492623	0.000168		0.000168
Pm	Ec	UP000004276$tr|A7ADL4|A7ADL4_9BACT	22752.1	0.859102	0.004063		0.004063
Pm	Ec	UP000004276$tr|A7AFJ0|A7AFJ0_9BACT	38197.5	-0.77317	2.1e-05		2.1e-05
Pm	Ec	UP000004276$tr|A7A9F4|A7A9F4_9BACT	10883	-0.0708163	0.895634		0.895634
Pm	Ec	UP000004276$tr|A7AKW2|A7AKW2_9BACT	1.82582e+06	-0.0280315	0.941159		0.941159
Pm	Ec	UP000004276$tr|A7AA31|A7AA31_9BACT	16843.7	0.434245	0.003218		0.003218
Pm	Ec	UP000004276$tr|A7AKT5|A7AKT5_9BACT	330568	0.137239	0.172911		0.172911
Pm	Ec	UP000004276$tr|A7ACC0|A7ACC0_9BACT	28922.5	-0.341758	0.011491		0.011491
Pm	Ec	UP000004276$tr|A7AEE0|A7AEE0_9BACT	29235.1	-0.279313	0.049572		0.049572
Pm	Ec	UP000004276$tr|A7ADR4|A7ADR4_9BACT	44806.4	-0.16203	0.983925		0.983925
Pm	Ec	UP000004276$tr|A7AKZ7|A7AKZ7_9BACT	35278	-0.331186	0.016545		0.016545
Pm	Ec	UP000004276$tr|A7AIG4|A7AIG4_9BACT	28711.8	0.714045	0.004276		0.004276
Pm	Ec	UP000004276$tr|A7AII0|A7AII0_9BACT	46744.1	1.01614	0.001995		0.001995
Pm	Ec	UP000004276$tr|A7AHQ5|A7AHQ5_9BACT	27032.6	-0.358202	0.014699		0.014699
Pm	Ec	UP000004276$tr|A7AJW7|A7AJW7_9BACT	313038	-0.314399	0.434092		0.434092
Pm	Ec	UP000004276$tr|A7AIJ9|A7AIJ9_9BACT	53584.8	-0.625438	6e-06		6e-06
Pm	Ec	UP000004276$tr|A7AIL6|A7AIL6_9BACT	828311	0.442844	0.006385		0.006385
Pm	Ec	UP000004276$tr|A7ABJ2|A7ABJ2_9BACT	114823	-0.0636871	0.928677		0.928677
Pm	Ec	UP000004276$tr|A7AII8|A7AII8_9BACT	85624	0.067492	0.571306		0.571306
Pm	Ec	UP000004276$tr|A7AHY7|A7AHY7_9BACT	10239.5	0.507948	0.025993		0.025993
Pm	Ec	UP000004276$tr|A7AJY5|A7AJY5_9BACT	599168	-0.448044	0.006613		0.006613
Pm	Ec	UP000004276$tr|A7A9M3|A7A9M3_9BACT	53391	-0.0947998	0.626379		0.626379
Pm	Ec	UP000004276$tr|A7AEA8|A7AEA8_9BACT	75599.1	0.568645	9e-06		9e-06
Pm	Ec	UP000004276$tr|A7AA17|A7AA17_9BACT	11925.2	0.274869	0.459691		0.459691
Pm	Ec	UP000004276$tr|A7AJC2|A7AJC2_9BACT	540357	0.282748	0.054973		0.054973
Pm	Ec	UP000004276$tr|A7A9L5|A7A9L5_9BACT	13685.7	-0.0478847	0.905352		0.905352
Pm	Ec	UP000004276$tr|A7AFA8|A7AFA8_9BACT	39506.2	-0.396931	0.023166		0.023166
Pm	Ec	UP000004276$tr|A7AA15|A7AA15_9BACT	12741.5	-0.0566385	0.85092		0.85092
Pm	Ec	UP000004276$tr|A7AHY5|A7AHY5_9BACT	48852.2	0.782207	0.000918		0.000918
Pm	Ec	UP000004276$tr|A7AC34|A7AC34_9BACT	18358.8	0.0945574	0.707216		0.707216
Pm	Ec	UP000004276$tr|A7AKA3|A7AKA3_9BACT	783243	-0.440153	0.013994		0.013994
Pm	Ec	UP000004276$tr|A7AD14|A7AD14_9BACT	11345.2	-0.0692509	0.832003		0.832003
Pm	Ec	UP000004276$tr|A7AJG3|A7AJG3_9BACT	22403.8	-0.131035	0.839815		0.839815
Pm	Ec	UP000004276$tr|A7AAV9|A7AAV9_9BACT	61663.1	-0.213914	0.119586		0.119586
Pm	Ec	UP000004276$tr|A7AJH9|A7AJH9_9BACT	108748	0.512512	0.008072		0.008072
Pm	Ec	UP000004276$tr|A7AJX1|A7AJX1_9BACT	33763.1	-0.41378	0.187905		0.187905
Pm	Ec	UP000004276$tr|A7ADX7|A7ADX7_9BACT	177297	0.186705	0.294883		0.294883
Pm	Ec	UP000004276$tr|A7AFX9|A7AFX9_9BACT	6680.47	0.454999	0.401133		0.401133
Pm	Ec	UP000004276$tr|A7AHV8|A7AHV8_9BACT	97150.1	0.206862	0.173955		0.173955
Pm	Ec	UP000004276$tr|A7AD18|A7AD18_9BACT	261615	0.102039	0.442148		0.442148
Pm	Ec	UP000004276$tr|A7AAC6|A7AAC6_9BACT	193859	0.0980471	0.412919		0.412919
Pm	Ec	UP000004276$tr|A7AII7|A7AII7_9BACT	171369	0.0844575	0.661295		0.661295
Pm	Ec	UP000004276$tr|A7AGB2|A7AGB2_9BACT	7288.43	0.761396	0.002132		0.002132
Pm	Ec	UP000004276$tr|A7AAC3|A7AAC3_9BACT	239834	-0.141234	0.302832		0.302832
Pm	Ec	UP000004276$tr|A7AGM0|A7AGM0_9BACT	19686	-0.0421454	0.804666		0.804666
Pm	Ec	UP000004276$tr|A7AB45|A7AB45_9BACT	50589.7	0.211405	0.338212		0.338212
Pm	Ec	UP000004276$tr|A7A9G1|A7A9G1_9BACT	75291.6	-0.902204	0		0
Pm	Ec	UP000004276$tr|A7ADN9|A7ADN9_9BACT	625079	-0.147463	0.296903		0.296903
Pm	Ec	UP000004276$tr|A7A9M0|A7A9M0_9BACT	20952.6	-0.553417	0.018617		0.018617
Pm	Ec	UP000004276$tr|A7AIM4|A7AIM4_9BACT	39465.3	0.3236	0.053243		0.053243
Pm	Ec	UP000004276$tr|A7AJ95|A7AJ95_9BACT	220318	0.00291937	0.976228		0.976228
Pm	Ec	UP000004276$tr|A7AFR3|A7AFR3_9BACT	46818.2	-0.123342	0.48174		0.48174
Pm	Ec	UP000004276$tr|A7AGD1|A7AGD1_9BACT	77410.7	-0.292557	0.026575		0.026575
Pm	Ec	UP000004276$tr|A7AJH7|A7AJH7_9BACT	49986.5	-0.231365	0.14913		0.14913
Pm	Ec	UP000004276$tr|A7AEL6|A7AEL6_9BACT	45906.2	-0.239273	0.054769		0.054769
Pm	Ec	UP000004276$tr|A7ADC1|A7ADC1_9BACT	117342	0.0817118	0.617004		0.617004
Pm	Ec	UP000004276$tr|A7AKS9|A7AKS9_9BACT	99494	0.124103	0.593609		0.593609
Pm	Ec	UP000004276$tr|A7AJS7|A7AJS7_9BACT	18142.4	0.0997353	0.837926		0.837926
Pm	Ec	UP000004276$tr|A7AJW0|A7AJW0_9BACT	30279.7	0.110778	0.500989		0.500989
Pm	Ec	UP000004276$tr|A7AGP4|A7AGP4_9BACT	262146	-0.311812	0.000349		0.000349
Pm	Ec	UP000004276$tr|A7AJ78|A7AJ78_9BACT	38666.2	-0.210494	0.361101		0.361101
Pm	Ec	UP000004276$tr|A7AJH6|A7AJH6_9BACT	40089.1	-0.120215	0.460245		0.460245
Pm	Ec	UP000004276$tr|A7ACW1|A7ACW1_9BACT	1836.7	-0.327766	0.303488		0.303488
Pm	Ec	UP000004276$tr|A7AJ85|A7AJ85_9BACT	51469	-0.30003	0.028029		0.028029
Pm	Ec	UP000004276$tr|A7AL45|A7AL45_9BACT	308232	0.277213	0.007581		0.007581
Pm	Ec	UP000004276$tr|A7AIX2|A7AIX2_9BACT	38340.4	-0.420833	0.039042		0.039042
Pm	Ec	UP000004276$tr|A7ABE3|A7ABE3_9BACT	17255.6	1.04013	0		0
Pm	Ec	UP000004276$tr|A7ABI6|A7ABI6_9BACT	32707.3	-0.548597	0.045899		0.045899
Pm	Ec	UP000004276$tr|A7AB01|A7AB01_9BACT	16113.1	0.133247	0.370088		0.370088
Pm	Ec	UP000004276$tr|A7AHI0|A7AHI0_9BACT	39104.6	0.0787978	0.685051		0.685051
Pm	Ec	UP000004276$tr|A7AK91|A7AK91_9BACT	28902.4	-0.052817	0.784299		0.784299
Pm	Ec	UP000004276$tr|A7ADN0|A7ADN0_9BACT	111940	-0.411845	0.001578		0.001578
Pm	Ec	UP000004276$tr|A7AC83|A7AC83_9BACT	133575	-0.387322	0.000528		0.000528
Pm	Ec	UP000004276$tr|A7AJR4|A7AJR4_9BACT	65855	0.403985	0.031092		0.031092
Pm	Ec	UP000004276$tr|A7AB72|A7AB72_9BACT	231876	-0.129666	0.577901		0.577901
Pm	Ec	UP000004276$tr|A7AKW3|A7AKW3_9BACT	42537.8	-0.452067	0.006375		0.006375
Pm	Ec	UP000004276$tr|A7AHQ2|A7AHQ2_9BACT	22173.7	0.828733	0.000283		0.000283
Pm	Ec	UP000004276$tr|A7AIZ3|A7AIZ3_9BACT	17597.4	0.723869	0.17639		0.17639
Pm	Ec	UP000004276$tr|A7AIW9|A7AIW9_9BACT	48601.4	-0.253422	0.114287		0.114287
Pm	Ec	UP000004276$tr|A7AGN2|A7AGN2_9BACT	76655.6	-0.281325	0.007346		0.007346
Pm	Ec	UP000004276$tr|A7AAV2|A7AAV2_9BACT	326930	-0.562234	7e-06		7e-06
Pm	Ec	UP000004276$tr|A7AEN2|A7AEN2_9BACT	19879.8	-0.24103	0.104229		0.104229
Pm	Ec	UP000004276$tr|A7AGM6|A7AGM6_9BACT	78254.9	0.0987617	0.310099		0.310099
Pm	Ec	UP000004276$tr|A7AK61|A7AK61_9BACT	67599.8	0.0966347	0.603582		0.603582
Pm	Ec	UP000004276$tr|A7AKS3|A7AKS3_9BACT	779805	-0.453446	6.3e-05		6.3e-05
Pm	Ec	UP000004276$tr|A7AK14|A7AK14_9BACT	17151.4	0.146846	0.531804		0.531804
Pm	Ec	UP000004276$tr|A7ABE5|A7ABE5_9BACT	9411.71	1.20852	0.000444		0.000444
Pm	Ec	UP000004276$tr|A7AD75|A7AD75_9BACT	145652	-0.168964	0.774742		0.774742
Pm	Ec	UP000004276$tr|A7AL03|A7AL03_9BACT	19504.1	1.67752	0		0
Pm	Ec	UP000004276$tr|A7AH32|A7AH32_9BACT	137757	0.0730883	0.62329		0.62329
Pm	Ec	UP000004276$tr|A7AHU5|A7AHU5_9BACT	48288.2	0.313842	0.099852		0.099852
Pm	Ec	UP000004276$tr|A7AIZ9|A7AIZ9_9BACT	79380.4	0.192969	0.133985		0.133985
Pm	Ec	UP000004276$tr|A7AC46|A7AC46_9BACT	131439	0.447272	0.003458		0.003458
Pm	Ec	UP000004276$tr|A7AFR4|A7AFR4_9BACT	25256.4	0.338169	0.074302		0.074302
Pm	Ec	UP000004276$tr|A7AIT8|A7AIT8_9BACT	16517.2	0.130272	0.306308		0.306308
Pm	Ec	UP000004276$tr|A7A9Q8|A7A9Q8_9BACT	33136.7	-0.330604	0.013137		0.013137
Pm	Ec	UP000004276$tr|A7AI08|A7AI08_9BACT	24718.8	-0.144715	0.881367		0.881367
Pm	Ec	UP000004276$tr|A7AKN0|A7AKN0_9BACT	132497	-0.110868	0.259725		0.259725
Pm	Ec	UP000004276$tr|A7AKC3|A7AKC3_9BACT	478893	-0.604221	8.2e-05		8.2e-05
Pm	Ec	UP000004276$tr|A7AJ89|A7AJ89_9BACT	66593.7	1.11208	0		0
Pm	Ec	UP000004276$tr|A7ACM8|A7ACM8_9BACT	17469.8	0.273332	0.092597		0.092597
Pm	Ec	UP000004276$tr|A7ALA4|A7ALA4_9BACT	18250.6	0.128458	0.286109		0.286109
Pm	Ec	UP000004276$tr|A7AHD0|A7AHD0_9BACT	40279.1	-0.229512	0.097376		0.097376
Pm	Ec	UP000004276$tr|A7AHK5|A7AHK5_9BACT	13686.1	-0.263627	0.056293		0.056293
Pm	Ec	UP000004276$tr|A7A9H0|A7A9H0_9BACT	50535.3	0.217432	0.441156		0.441156
Pm	Ec	UP000004276$tr|A7AKL7|A7AKL7_9BACT	45546.2	-0.229729	0.071802		0.071802
Pm	Ec	UP000004276$tr|A7AEB2|A7AEB2_9BACT	32323.2	-0.737499	2e-06		2e-06
Pm	Ec	UP000004276$tr|A7AD70|A7AD70_9BACT	160908	-0.463197	0.004291		0.004291
Pm	Ec	UP000004276$tr|A7AFI0|A7AFI0_9BACT	6935.24	0.395417	0.352944		0.352944
Pm	Ec	UP000004276$tr|A7AHE8|A7AHE8_9BACT	2.81698e+06	-0.25475	0.116108		0.116108
Pm	Ec	UP000004276$tr|A7ADD6|A7ADD6_9BACT	621672	0.681402	2.9e-05		2.9e-05
Pm	Ec	UP000004276$tr|A7AK09|A7AK09_9BACT	87051.9	0.661686	0.000633		0.000633
Pm	Ec	UP000004276$tr|A7AKX3|A7AKX3_9BACT	12079.5	0.418891	0.124789		0.124789
Pm	Ec	UP000004276$tr|A7AFL7|A7AFL7_9BACT	128814	0.180705	0.164459		0.164459
Pm	Ec	UP000004276$tr|A7ADP3|A7ADP3_9BACT	61478.8	-0.208602	0.032165		0.032165
Pm	Ec	UP000004276$tr|A7AIA3|A7AIA3_9BACT	1.3118e+06	-0.1719	0.011255		0.011255
Pm	Ec	UP000004276$tr|A7AFD2|A7AFD2_9BACT	290027	-0.0924804	0.802006		0.802006
Pm	Ec	UP000004276$tr|A7ADC5|A7ADC5_9BACT	197669	-0.341984	0.000113		0.000113
Pm	Ec	UP000004276$tr|A7AEU0|A7AEU0_9BACT	98715.8	-0.0416301	0.738921		0.738921
Pm	Ec	UP000004276$tr|A7AFH0|A7AFH0_9BACT	1.36563e+06	0.194961	0.121069		0.121069
Pm	Ec	UP000004276$tr|A7AKY6|A7AKY6_9BACT	26128.2	-1.67118	0		0
Pm	Ec	UP000004276$tr|A7AFP5|A7AFP5_9BACT	369665	0.550789	7e-05		7e-05
Pm	Ec	UP000004276$tr|A7AJ92|A7AJ92_9BACT	126856	0.590799	3.4e-05		3.4e-05
Pm	Ec	UP000004276$tr|A7AI88|A7AI88_9BACT	107459	0.00561862	0.949355		0.949355
Pm	Ec	UP000004276$tr|A7AG34|A7AG34_9BACT	14537.7	-0.40326	0.100247		0.100247
Pm	Ec	UP000004276$tr|A7AHD1|A7AHD1_9BACT	3459.15	0.499314	0.366318		0.366318
Pm	Ec	UP000004276$tr|A7AHZ1|A7AHZ1_9BACT	15510.2	-0.152164	0.319351		0.319351
Pm	Ec	UP000004276$tr|A7AC94|A7AC94_9BACT	38888.7	0.523391	0.000148		0.000148
Pm	Ec	UP000004276$tr|A7AG19|A7AG19_9BACT	31352.3	-0.364146	0.04029		0.04029
Pm	Ec	UP000004276$tr|A7AF98|A7AF98_9BACT	52468.4	-0.230838	0.102589		0.102589
Pm	Ec	UP000004276$tr|A7AFE1|A7AFE1_9BACT	105053	-0.388609	0.002423		0.002423
Pm	Ec	UP000004276$tr|A7ALU7|A7ALU7_9BACT	79593.3	-0.08808	0.487257		0.487257
Pm	Ec	UP000004276$tr|A7AHA6|A7AHA6_9BACT	56288.3	-0.198528	0.128815		0.128815
Pm	Ec	UP000004276$tr|A7AFD3|A7AFD3_9BACT	196002	-0.101084	0.450058		0.450058
Pm	Ec	UP000004276$tr|A7ADB1|A7ADB1_9BACT	43844.3	-0.246194	0.159516		0.159516
Pm	Ec	UP000004276$tr|A7AJQ2|A7AJQ2_9BACT	30364.9	-0.0446422	0.868419		0.868419
Pm	Ec	UP000004276$tr|A7AK89|A7AK89_9BACT	74325.8	-0.135725	0.456719		0.456719
Pm	Ec	UP000004276$tr|A7AD10|A7AD10_9BACT	24226.8	-0.104795	0.523869		0.523869
Pm	Ec	UP000004276$tr|A7AAV8|A7AAV8_9BACT	27956.1	-0.441346	0.000774		0.000774
Pm	Ec	UP000004276$tr|A7AH00|A7AH00_9BACT	78652.1	-0.198906	0.072309		0.072309
Pm	Ec	UP000004276$tr|A7AI44|A7AI44_9BACT	114881	-0.134065	0.535352		0.535352
Pm	Ec	UP000004276$tr|A7AG77|A7AG77_9BACT	66260.1	-0.00317133	0.97572		0.97572
Pm	Ec	UP000004276$tr|A7AGX3|A7AGX3_9BACT	1.77657e+06	-0.0594595	0.913651		0.913651
Pm	Ec	UP000004276$tr|A7AHB4|A7AHB4_9BACT	41449.8	0.0245866	0.858441		0.858441
Pm	Ec	UP000004276$tr|A7AG32|A7AG32_9BACT	16983.6	-0.522257	5.2e-05		5.2e-05
Pm	Ec	UP000004276$tr|A7AGZ7|A7AGZ7_9BACT	45493.6	0.247697	0.180795		0.180795
Pm	Ec	UP000004276$tr|A7AIY5|A7AIY5_9BACT	13975.7	-0.208075	0.175339		0.175339
Pm	Ec	UP000004276$tr|A7ADI9|A7ADI9_9BACT	401328	0.200106	0.247822		0.247822
Pm	Ec	UP000004276$tr|A7AL82|A7AL82_9BACT	14900.3	0.116631	0.590741		0.590741
Pm	Ec	UP000004276$tr|A7AGM4|A7AGM4_9BACT	60308.4	0.0180392	0.924717		0.924717
Pm	Ec	UP000004276$tr|A7AFU4|A7AFU4_9BACT	15167.5	-0.444184	0.00871		0.00871
Pm	Ec	UP000004276$tr|A7AH46|A7AH46_9BACT	33310.8	-0.0540171	0.618806		0.618806
Pm	Ec	UP000004276$tr|A7AE23|A7AE23_9BACT	52043.2	0.885473	7e-06		7e-06
Pm	Ec	UP000004276$tr|A7AKW8|A7AKW8_9BACT	69379.2	0.500788	0.001122		0.001122
Pm	Ec	UP000004276$tr|A7AIS9|A7AIS9_9BACT	429670	0.588879	0.000955		0.000955
Pm	Ec	UP000004276$tr|A7AKS4|A7AKS4_9BACT	70287	-0.497997	0.000721		0.000721
Pm	Ec	UP000004276$tr|A7AH66|A7AH66_9BACT	12946	-0.0247286	0.94514		0.94514
Pm	Ec	UP000004276$tr|A7AC53|A7AC53_9BACT	113339	0.040096	0.797517		0.797517
Pm	Ec	UP000004276$tr|A7AEP5|A7AEP5_9BACT	28159.2	0.40158	0.039172		0.039172
Pm	Ec	UP000004276$tr|A7AKX5|A7AKX5_9BACT	4993	-0.449891	0.157927		0.157927
Pm	Ec	UP000004276$tr|A7A9M6|A7A9M6_9BACT	244803	0.143461	0.432868		0.432868
Pm	Ec	UP000004276$tr|A7ABL6|A7ABL6_9BACT	966626	-0.112576	0.149721		0.149721
Pm	Ec	UP000004276$tr|A7AHG8|A7AHG8_9BACT	7152.13	-0.568759	0.314741		0.314741
Pm	Ec	UP000004276$tr|A7AIZ4|A7AIZ4_9BACT	45049.5	-0.517911	0.024323		0.024323
Pm	Ec	UP000004276$tr|A7AE67|A7AE67_9BACT	23548.8	0.233261	0.064514		0.064514
Pm	Ec	UP000004276$tr|A7AI58|A7AI58_9BACT	92365.4	0.30755	0.015404		0.015404
Pm	Ec	UP000004276$tr|A7AA36|A7AA36_9BACT	59242.1	0.0711427	0.588707		0.588707
Pm	Ec	UP000004276$tr|A7AK37|A7AK37_9BACT	30392.3	0.226981	0.046089		0.046089
Pm	Ec	UP000004276$tr|A7AD25|A7AD25_9BACT	113634	0.291099	0.234143		0.234143
Pm	Ec	UP000004276$tr|A7ABZ1|A7ABZ1_9BACT	158416	0.274168	0.109017		0.109017
Pm	Ec	UP000004276$tr|A7AD30|A7AD30_9BACT
Pm	Ec	UP000004276$tr|A7ABG1|A7ABG1_9BACT	17042.2	-0.28432	0.196723		0.196723
Pm	Ec	UP000004276$tr|A7AKU0|A7AKU0_9BACT	10233.1	-0.209611	0.692898		0.692898
Pm	Ec	UP000004276$tr|A7ABJ7|A7ABJ7_9BACT	680560	-0.362712	3.3e-05		3.3e-05
Pm	Ec	UP000004276$tr|A7AHU4|A7AHU4_9BACT	23900.9	0.0203074	0.855427		0.855427
Pm	Ec	UP000004276$tr|A7AKS1|A7AKS1_9BACT	11622.4	0.183139	0.467419		0.467419
Pm	Ec	UP000004276$tr|A7AHU9|A7AHU9_9BACT	68086.8	-0.0394122	0.869771		0.869771
Pm	Ec	UP000004276$tr|A7AEJ5|A7AEJ5_9BACT	21820.5	-0.261229	0.041332		0.041332
Pm	Ec	UP000004276$tr|A7AIS8|A7AIS8_9BACT	1.35111e+06	0.272096	0.044083		0.044083
Pm	Ec	UP000004276$tr|A7AFH7|A7AFH7_9BACT	3690.56	-0.378604	0.373418		0.373418
Pm	Ec	UP000004276$tr|A7AFK2|A7AFK2_9BACT	24349.5	0.38587	0.013788		0.013788
Pm	Ec	UP000004276$tr|A7AK41|A7AK41_9BACT	29169.8	-0.417563	0.003022		0.003022
Pm	Ec	UP000004276$tr|A7AJ09|A7AJ09_9BACT	15288	-0.0110574	0.941427		0.941427
Pm	Ec	UP000004276$tr|A7AIU0|A7AIU0_9BACT	23605.3	-0.373689	0.233724		0.233724
Pm	Ec	UP000004276$tr|A7ABD4|A7ABD4_9BACT	59190.9	0.0778402	0.780748		0.780748
Pm	Ec	UP000004276$tr|A7AIX1|A7AIX1_9BACT	21946.7	0.293607	0.081247		0.081247
Pm	Ec	UP000004276$tr|A7AFZ4|A7AFZ4_9BACT	25550.3	-0.0459905	0.817339		0.817339
Pm	Ec	UP000004276$tr|A7AHW6|A7AHW6_9BACT	64240.8	-0.0556017	0.652895		0.652895
Pm	Ec	UP000004276$tr|A7AFJ9|A7AFJ9_9BACT	103226	-0.275135	0.002335		0.002335
Pm	Ec	UP000004276$tr|A7ACN0|A7ACN0_9BACT	38168.1	0.0800585	0.666644		0.666644
Pm	Ec	UP000004276$tr|A7AD32|A7AD32_9BACT	55582.4	-0.320597	0.001876		0.001876
Pm	Ec	UP000004276$tr|A7AD51|A7AD51_9BACT	406557	-0.483748	0.001416		0.001416
Pm	Ec	UP000004276$tr|A7AAZ9|A7AAZ9_9BACT	39627.3	0.145676	0.472468		0.472468
Pm	Ec	UP000004276$tr|A7AKB8|A7AKB8_9BACT	38495.5	0.212375	0.269127		0.269127
Pm	Ec	UP000004276$tr|A7AIZ6|A7AIZ6_9BACT	34940.5	0.600794	0.062892		0.062892
Pm	Ec	UP000004276$tr|A7AAR8|A7AAR8_9BACT	126032	-0.25416	0.001298		0.001298
Pm	Ec	UP000004276$tr|A7AH34|A7AH34_9BACT	20651.3	-0.45401	0.000719		0.000719
Pm	Ec	UP000004276$tr|A7AFT0|A7AFT0_9BACT	13285.8	-0.519477	0.000565		0.000565
Pm	Ec	UP000004276$tr|A7AIT6|A7AIT6_9BACT	1.61055e+06	-0.21379	0.005869		0.005869
Pm	Ec	UP000004276$tr|A7AE65|A7AE65_9BACT	19252.7	-0.127241	0.415005		0.415005
Pm	Ec	UP000004276$tr|A7AD04|A7AD04_9BACT	27569.5	0.111223	0.503929		0.503929
Pm	Ec	UP000004276$tr|A7AFF6|A7AFF6_9BACT	9540.83	0.25567	0.276466		0.276466
Pm	Ec	UP000004276$tr|A7ADA0|A7ADA0_9BACT	571312	-0.238448	0.000707		0.000707
Pm	Ec	UP000004276$tr|A7AJI9|A7AJI9_9BACT	21005.4	-0.247945	0.043051		0.043051
Pm	Ec	UP000004276$tr|A7AFX4|A7AFX4_9BACT	440873	-0.338653	0.007595		0.007595
Pm	Ec	UP000004276$tr|A7AGY6|A7AGY6_9BACT	119505	0.123602	0.348409		0.348409
Pm	Ec	UP000004276$tr|A7AHL2|A7AHL2_9BACT	26423	0.110606	0.472493		0.472493
Pm	Ec	UP000004276$tr|A7ACK3|A7ACK3_9BACT	1.78697e+06	0.0713681	0.575742		0.575742
Pm	Ec	UP000004276$tr|A7AIY9|A7AIY9_9BACT	8071.63	0.451112	0.098885		0.098885
Pm	Ec	UP000004276$tr|A7A9L8|A7A9L8_9BACT	49547.5	-0.0171047	0.977254		0.977254
Pm	Ec	UP000004276$tr|A7AHU6|A7AHU6_9BACT	32073.5	-0.311035	0.171725		0.171725
Pm	Ec	UP000004276$tr|A7AIZ2|A7AIZ2_9BACT	11509.3	0.261373	0.200088		0.200088
Pm	Ec	UP000004276$tr|A7AL77|A7AL77_9BACT	64965	0.443331	0.005748		0.005748
Pm	Ec	UP000004276$tr|A7AEH2|A7AEH2_9BACT	73023.9	-0.176779	0.216701		0.216701
Pm	Ec	UP000004276$tr|A7AHJ6|A7AHJ6_9BACT	38647	-0.221955	0.311651		0.311651
Pm	Ec	UP000004276$tr|A7ABK8|A7ABK8_9BACT	30355.4	-0.795214	6.9e-05		6.9e-05
Pm	Ec	UP000004276$tr|A7AEL1|A7AEL1_9BACT	62624.8	-0.0232	0.914181		0.914181
Pm	Ec	UP000004276$tr|A7AK15|A7AK15_9BACT	58801.7	0.210715	0.13452		0.13452
Pm	Ec	UP000004276$tr|A7ACC4|A7ACC4_9BACT	139417	0.313597	0.064395		0.064395
Pm	Ec	UP000004276$tr|A7AAS0|A7AAS0_9BACT	244545	-0.173055	0.053348		0.053348
Pm	Ec	UP000004276$tr|A7AHL1|A7AHL1_9BACT	467594	-0.134302	0.26541		0.26541
Pm	Ec	UP000004276$tr|A7AI41|A7AI41_9BACT	4556.25	0.454493	0.236142		0.236142
Pm	Ec	UP000004276$tr|A7AA46|A7AA46_9BACT	81910.2	-0.253173	0.001565		0.001565
Pm	Ec	UP000004276$tr|A7AJ28|A7AJ28_9BACT	16671.2	-0.23315	0.229611		0.229611
Pm	Ec	UP000004276$tr|A7AEJ7|A7AEJ7_9BACT	14672.5	-0.660418	0.013371		0.013371
Pm	Ec	UP000004276$tr|A7AAP2|A7AAP2_9BACT	21541.6	-0.397731	0.03045		0.03045
Pm	Ec	UP000004276$tr|A7AFP1|A7AFP1_9BACT	14646.5	-0.723389	1.8e-05		1.8e-05
Pm	Ec	UP000004276$tr|A7AAW9|A7AAW9_9BACT	7273.96	-0.608296	0.134728		0.134728
Pm	Ec	UP000004276$tr|A7ACL4|A7ACL4_9BACT	33901.3	0.109886	0.60087		0.60087
Pm	Ec	UP000004276$tr|A7ABY7|A7ABY7_9BACT	528768	-0.237539	0.510036		0.510036
Pm	Ec	UP000004276$tr|A7ADS3|A7ADS3_9BACT	49561.9	-0.34036	0.000712		0.000712
Pm	Ec	UP000004276$tr|A7AC37|A7AC37_9BACT	9612.33	0.239415	0.313336		0.313336
Pm	Ec	UP000004276$tr|A7AHN6|A7AHN6_9BACT	121827	-0.282763	0.031217		0.031217
Pm	Ec	UP000004276$tr|A7AG74|A7AG74_9BACT	72093.9	0.882755	4.1e-05		4.1e-05
Pm	Ec	UP000004276$tr|A7ADD8|A7ADD8_9BACT	44347.1	-0.214957	0.05627		0.05627
Pm	Ec	UP000004276$tr|A7AJC4|A7AJC4_9BACT	89027.7	0.757095	0.000212		0.000212
Pm	Ec	UP000004276$tr|A7ACD8|A7ACD8_9BACT	19729.7	-0.102241	0.660375		0.660375
Pm	Ec	UP000004276$tr|A7AI52|A7AI52_9BACT	57556.3	-0.534263	2e-06		2e-06
Pm	Ec	UP000004276$tr|A7AGP1|A7AGP1_9BACT	56700.9	-0.00420701	0.987607		0.987607
Pm	Ec	UP000004276$tr|A7ABZ4|A7ABZ4_9BACT	7652.41	0.118003	0.528042		0.528042
Pm	Ec	UP000004276$tr|A7ACH7|A7ACH7_9BACT	14145.2	-0.365783	0.158059		0.158059
Pm	Ec	UP000004276$tr|A7AC92|A7AC92_9BACT	23496.3	0.11344	0.560949		0.560949
Pm	Ec	UP000004276$tr|A7AET9|A7AET9_9BACT	15570.8	0.015541	0.969119		0.969119
Pm	Ec	UP000004276$tr|A7AIG5|A7AIG5_9BACT	14166.3	0.638733	0.003109		0.003109
Pm	Ec	UP000004276$tr|A7AKK6|A7AKK6_9BACT	75174.9	-0.264205	0.039691		0.039691
Pm	Ec	UP000004276$tr|A7AE73|A7AE73_9BACT	39551.1	0.0567138	0.756264		0.756264
Pm	Ec	UP000004276$tr|A7ADB7|A7ADB7_9BACT	80276.5	0.803924	0.000101		0.000101
Pm	Ec	UP000004276$tr|A7AH01|A7AH01_9BACT	39406.3	0.571133	0.009008		0.009008
Pm	Ec	UP000004276$tr|A7AAL2|A7AAL2_9BACT	87225.5	-0.110518	0.62386		0.62386
Pm	Ec	UP000004276$tr|A7AJV2|A7AJV2_9BACT	162810	-0.109493	0.118964		0.118964
Pm	Ec	UP000004276$tr|A7AFU6|A7AFU6_9BACT	47672	0.196669	0.201828		0.201828
Pm	Ec	UP000004276$tr|A7AIH2|A7AIH2_9BACT	17559.7	-0.689416	6.9e-05		6.9e-05
Pm	Ec	UP000004276$tr|A7A9W1|A7A9W1_9BACT	20660	0.363018	0.036068		0.036068
Pm	Ec	UP000004276$tr|A7AJF5|A7AJF5_9BACT	51717.1	-0.433125	2.8e-05		2.8e-05
Pm	Ec	UP000004276$tr|A7AGI4|A7AGI4_9BACT	11700.8	0.160434	0.742981		0.742981
Pm	Ec	UP000004276$tr|A7AFP6|A7AFP6_9BACT	681242	0.251085	0.005465		0.005465
Pm	Ec	UP000004276$tr|A7ACU4|A7ACU4_9BACT	21946	-0.085498	0.767244		0.767244
Pm	Ec	UP000004276$tr|A7AJM3|A7AJM3_9BACT	27921.2	0.519727	0.004658		0.004658
Pm	Ec	UP000004276$tr|A7AIV0|A7AIV0_9BACT	81938.4	-0.263641	0.024771		0.024771
Pm	Ec	UP000004276$tr|A7ABK7|A7ABK7_9BACT	158496	4.12098	0		0
Pm	Ec	UP000004276$tr|A7AH43|A7AH43_9BACT	11140.3	-0.441697	0.015132		0.015132
Pm	Ec	UP000004276$tr|A7ACE4|A7ACE4_9BACT	28937.7	0.156684	0.421942		0.421942
Pm	Ec	UP000004276$tr|A7AGF7|A7AGF7_9BACT	80874.1	0.26851	0.217554		0.217554
Pm	Ec	UP000004276$tr|A7AGM3|A7AGM3_9BACT	11057.5	-0.768472	0.011657		0.011657
Pm	Ec	UP000004276$tr|A7ACC3|A7ACC3_9BACT	94487.2	-0.262804	0.13883		0.13883
Pm	Ec	UP000004276$tr|A7AEU9|A7AEU9_9BACT	187090	0.790965	0		0
Pm	Ec	UP000004276$tr|A7AA60|A7AA60_9BACT	9592.11	-0.273101	0.272307		0.272307
Pm	Ec	UP000004276$tr|A7AGZ8|A7AGZ8_9BACT	16404.6	-0.599351	0.000839		0.000839
Pm	Ec	UP000004276$tr|A7ADH6|A7ADH6_9BACT	479277	-0.593744	2e-06		2e-06
Pm	Ec	UP000004276$tr|A7AIQ8|A7AIQ8_9BACT	73085.3	-0.274242	0.008243		0.008243
Pm	Ec	UP000004276$tr|A7AHJ0|A7AHJ0_9BACT	82596.6	-0.22831	0.023166		0.023166
Pm	Ec	UP000004276$tr|A7AKI7|A7AKI7_9BACT	17881	-0.361955	0.250141		0.250141
Pm	Ec	UP000004276$tr|A7AAP5|A7AAP5_9BACT	45578.9	-0.324895	0.030198		0.030198
Pm	Ec	UP000004276$tr|A7AGN1|A7AGN1_9BACT	62495.2	0.072147	0.563361		0.563361
Pm	Ec	UP000004276$tr|A7AFJ1|A7AFJ1_9BACT	30764.1	-0.456387	0.001079		0.001079
Pm	Ec	UP000004276$tr|A7AIA5|A7AIA5_9BACT	28868.1	-0.399699	0.000109		0.000109
Pm	Ec	UP000004276$tr|A7ADI8|A7ADI8_9BACT	33769.4	-0.427058	0.089881		0.089881
Pm	Ec	UP000004276$tr|A7AD09|A7AD09_9BACT	147183	-0.398173	0.000664		0.000664
Pm	Ec	UP000004276$tr|A7AA24|A7AA24_9BACT	70125	-0.165073	0.155768		0.155768
Pm	Ec	UP000004276$tr|A7ALM1|A7ALM1_9BACT	2830.36	0.663356	0.009009		0.009009
Pm	Ec	UP000004276$tr|A7AJI5|A7AJI5_9BACT	1760.36	1.31298	0.02912		0.02912
Pm	Ec	UP000004276$tr|A7ADN5|A7ADN5_9BACT	105650	0.24583	0.170657		0.170657
Pm	Ec	UP000004276$tr|A7AAS1|A7AAS1_9BACT	38029.6	0.198773	0.381376		0.381376
Pm	Ec	UP000004276$tr|A7AHF4|A7AHF4_9BACT	8974.43	0.137862	0.552447		0.552447
Pm	Ec	UP000004276$tr|A7AII4|A7AII4_9BACT	30646.9	-0.221708	0.204015		0.204015
Pm	Ec	UP000004276$tr|A7A9H5|A7A9H5_9BACT	88112	-0.636834	0		0
Pm	Ec	UP000004276$tr|A7AA20|A7AA20_9BACT	3317.16	1.45439	0.011885		0.011885
Pm	Ec	UP000004276$tr|A7AKG8|A7AKG8_9BACT
Pm	Ec	UP000004276$tr|A7AJ96|A7AJ96_9BACT	109148	0.212109	0.41781		0.41781
Pm	Ec	UP000004276$tr|A7AK24|A7AK24_9BACT	32700.9	0.841253	0.014173		0.014173
Pm	Ec	UP000004276$tr|A7AJI2|A7AJI2_9BACT	70409.1	0.368035	0.019115		0.019115
Pm	Ec	UP000004276$tr|A7AJY0|A7AJY0_9BACT	298436	-0.613252	0.000126		0.000126
Pm	Ec	UP000004276$tr|A7ABL3|A7ABL3_9BACT	332998	-0.27658	0.271401		0.271401
Pm	Ec	UP000004276$tr|A7AGB8|A7AGB8_9BACT	87314.3	0.136994	0.138195		0.138195
Pm	Ec	UP000004276$tr|A7AFI8|A7AFI8_9BACT	39947.8	-0.386573	0.013117		0.013117
Pm	Ec	UP000004276$tr|A7AAJ3|A7AAJ3_9BACT	214581	0.215875	0.016297		0.016297
Pm	Ec	UP000004276$tr|A7AHQ3|A7AHQ3_9BACT	52653.4	-0.312064	0.147447		0.147447
Pm	Ec	UP000004276$tr|A7AIS6|A7AIS6_9BACT	38369.9	0.896504	5e-06		5e-06
Pm	Ec	UP000004276$tr|A7AKZ2|A7AKZ2_9BACT	23501	0.434641	0.03261		0.03261
Pm	Ec	UP000004276$tr|A7ADH3|A7ADH3_9BACT	17126.1	-0.329585	0.235039		0.235039
Pm	Ec	UP000004276$tr|A7AIS2|A7AIS2_9BACT	11284.5	0.0124025	0.907429		0.907429
Pm	Ec	UP000004276$tr|A7AG55|A7AG55_9BACT	28815.6	-0.148712	0.333767		0.333767
Pm	Ec	UP000004276$tr|A7AKA2|A7AKA2_9BACT	132597	0.22925	0.055949		0.055949
Pm	Ec	UP000004276$tr|A7ADB5|A7ADB5_9BACT	13216.4	-0.275624	0.409636		0.409636
Pm	Ec	UP000004276$tr|A7AK04|A7AK04_9BACT	186860	0.430909	0.020765		0.020765
Pm	Ec	UP000004276$tr|A7AAM4|A7AAM4_9BACT	253656	1.12899	0		0
Pm	Ec	UP000004276$tr|A7AB40|A7AB40_9BACT	22576.2	0.207422	0.314344		0.314344
Pm	Ec	UP000004276$tr|A7AE64|A7AE64_9BACT	16447.5	1.32459	0		0
Pm	Ec	UP000004276$tr|A7AHX3|A7AHX3_9BACT	114854	-0.256903	0.019715		0.019715
Pm	Ec	UP000004276$tr|A7AA81|A7AA81_9BACT	11199.1	0.178397	0.268574		0.268574
Pm	Ec	UP000004276$tr|A7AAJ5|A7AAJ5_9BACT	16162.8	0.7265	0.002907		0.002907
Pm	Ec	UP000004276$tr|A7AKB9|A7AKB9_9BACT	32838.8	-0.429603	0.000716		0.000716
Pm	Ec	UP000004276$tr|A7AER1|A7AER1_9BACT	40443	-0.306839	0.019421		0.019421
Pm	Ec	UP000004276$tr|A7AC60|A7AC60_9BACT	14190.2	-0.259328	0.251005		0.251005
Pm	Ec	UP000004276$tr|A7AIT5|A7AIT5_9BACT	72173.8	-0.109077	0.373235		0.373235
Pm	Ec	UP000004276$tr|A7ABH7|A7ABH7_9BACT	47858	0.363937	0.028803		0.028803
Pm	Ec	UP000004276$tr|A7AEJ3|A7AEJ3_9BACT	21601.5	0.426533	0.002236		0.002236
Pm	Ec	UP000004276$tr|A7AC32|A7AC32_9BACT	38483.8	-0.635142	5e-06		5e-06
Pm	Ec	UP000004276$tr|A7AKM7|A7AKM7_9BACT	10071.1	0.0657648	0.691602		0.691602
Pm	Ec	UP000004276$tr|A7AKE7|A7AKE7_9BACT	42046.9	0.188701	0.809284		0.809284
Pm	Ec	UP000004276$tr|A7AKW0|A7AKW0_9BACT	263124	-0.192757	0.409531		0.409531
Pm	Ec	UP000004276$tr|A7AA21|A7AA21_9BACT
Pm	Ec	UP000004276$tr|A7AL79|A7AL79_9BACT	219779	-0.114527	0.382013		0.382013
Pm	Ec	UP000004276$tr|A7AFW0|A7AFW0_9BACT	9694.33	-0.553947	0.079071		0.079071
Pm	Ec	UP000004276$tr|A7AET0|A7AET0_9BACT	31531.5	-0.30563	0.082428		0.082428
Pm	Ec	UP000004276$tr|A7ABI1|A7ABI1_9BACT	7628.13	-0.00102243	0.992007		0.992007
Pm	Ec	UP000004276$tr|A7AJV1|A7AJV1_9BACT	87887.5	-0.257163	0.033132		0.033132
Pm	Ec	UP000004276$tr|A7ALD2|A7ALD2_9BACT	528928	-0.446817	2e-05		2e-05
Pm	Ec	UP000004276$tr|A7AFU7|A7AFU7_9BACT	65025.7	-0.451285	0.009223		0.009223
Pm	Ec	UP000004276$tr|A7AGS1|A7AGS1_9BACT
Pm	Ec	UP000004276$tr|A7AAB0|A7AAB0_9BACT	18850.6	0.833529	0.000158		0.000158
Pm	Ec	UP000004276$tr|A7AEI3|A7AEI3_9BACT	238677	0.686126	0		0
Pm	Ec	UP000004276$tr|A7AFC5|A7AFC5_9BACT	28362.5	0.0819483	0.547518		0.547518
Pm	Ec	UP000004276$tr|A7ABY3|A7ABY3_9BACT	8728.43	-0.35809	0.016666		0.016666
Pm	Ec	UP000004276$tr|A7AFF0|A7AFF0_9BACT	25088.1	0.646249	0.000207		0.000207
Pm	Ec	UP000004276$tr|A7AGG5|A7AGG5_9BACT	35437.4	-0.354181	0.043552		0.043552
Pm	Ec	UP000004276$tr|A7ADB9|A7ADB9_9BACT	192206	-0.290623	0.267001		0.267001
Pm	Ec	UP000004276$tr|A7ACV4|A7ACV4_9BACT	52163.7	-0.245997	0.063538		0.063538
Pm	Ec	UP000004276$tr|A7AEX7|A7AEX7_9BACT	53747.8	0.352874	0.015727		0.015727
Pm	Ec	UP000004276$tr|A7AIQ9|A7AIQ9_9BACT	49985.5	-0.303724	0.011256		0.011256
Pm	Ec	UP000004276$tr|A7AHR6|A7AHR6_9BACT	504212	0.250125	0.151497		0.151497
Pm	Ec	UP000004276$tr|A7AHW8|A7AHW8_9BACT	38594.7	0.755751	1e-06		1e-06
Pm	Ec	UP000004276$tr|A7ACX5|A7ACX5_9BACT	33784	0.283499	0.104657		0.104657
Pm	Ec	UP000004276$tr|A7ADL8|A7ADL8_9BACT	20639.6	0.558875	1.2e-05		1.2e-05
Pm	Ec	UP000004276$tr|A7AJK3|A7AJK3_9BACT	4299.37	0.470172	0.103651		0.103651
Pm	Ec	UP000004276$tr|A7AGC6|A7AGC6_9BACT	11020.2	0.33574	0.091408		0.091408
Pm	Ec	UP000004276$tr|A7AJQ9|A7AJQ9_9BACT	3178.09	-0.513618	0.408187		0.408187
Pm	Ec	UP000004276$tr|A7AHS9|A7AHS9_9BACT	16300.4	0.595875	0.076903		0.076903
Pm	Ec	UP000004276$tr|A7AEZ3|A7AEZ3_9BACT	667774	0.459606	0.005133		0.005133
Pm	Ec	UP000004276$tr|A7ADP9|A7ADP9_9BACT	142888	-0.574916	0		0
Pm	Ec	UP000004276$tr|A7AC63|A7AC63_9BACT
Pm	Ec	UP000004276$tr|A7AH28|A7AH28_9BACT	20106.3	1.16717	6.2e-05		6.2e-05
Pm	Ec	UP000004276$tr|A7ACU3|A7ACU3_9BACT	48568.8	-0.315639	0.039089		0.039089
Pm	Ec	UP000004276$tr|A7AC93|A7AC93_9BACT	80270.1	-0.3066	0.04717		0.04717
Pm	Ec	UP000004276$tr|A7AKZ8|A7AKZ8_9BACT	28615	1.03376	0		0
Pm	Ec	UP000004276$tr|A7AJS8|A7AJS8_9BACT	24602.1	-0.356355	0.006199		0.006199
Pm	Ec	UP000004276$tr|A7AI06|A7AI06_9BACT	24371.7	0.08428	0.563444		0.563444
Pm	Ec	UP000004276$tr|A7AHY9|A7AHY9_9BACT	13257.4	-0.831283	0.000204		0.000204
Pm	Ec	UP000004276$tr|A7AEM1|A7AEM1_9BACT	45746.1	0.376855	0.166867		0.166867
Pm	Ec	UP000004276$tr|A7AKT9|A7AKT9_9BACT	132525	0.0379497	0.971168		0.971168
Pm	Ec	UP000004276$tr|A7AAV1|A7AAV1_9BACT	81294.2	-0.434114	0.00451		0.00451
Pm	Ec	UP000004276$tr|A7AJF6|A7AJF6_9BACT	20337.4	-0.498036	0.000195		0.000195
Pm	Ec	UP000004276$tr|A7AK25|A7AK25_9BACT	346778	-0.0222627	0.863072		0.863072
Pm	Ec	UP000004276$tr|A7AEI1|A7AEI1_9BACT	235962	-0.454679	0.014295		0.014295
Pm	Ec	UP000004276$tr|A7ACB0|A7ACB0_9BACT	26795.1	0.42792	0.130815		0.130815
Pm	Ec	UP000004276$tr|A7ACA3|A7ACA3_9BACT	7023.63	0.306765	0.360637		0.360637
Pm	Ec	UP000004276$tr|A7ABW8|A7ABW8_9BACT	335648	-0.632717	0		0
Pm	Ec	UP000004276$tr|A7AFE2|A7AFE2_9BACT	58778.8	-0.24166	0.046355		0.046355
Pm	Ec	UP000004276$tr|A7ABI9|A7ABI9_9BACT	117752	-0.250588	0.030646		0.030646
Pm	Ec	UP000004276$tr|A7AFW4|A7AFW4_9BACT	31258.2	-0.170411	0.434664		0.434664
Pm	Ec	UP000004276$tr|A7AEG6|A7AEG6_9BACT	23340.6	0.078439	0.733225		0.733225
Pm	Ec	UP000004276$tr|A7AFQ3|A7AFQ3_9BACT	36222.7	-0.193729	0.140945		0.140945
Pm	Ec	UP000004276$tr|A7AI89|A7AI89_9BACT	22416.5	0.420699	0.001441		0.001441
Pm	Ec	UP000004276$tr|A7AKL1|A7AKL1_9BACT	8437.51	-0.521254	0.017762		0.017762
Pm	Ec	UP000004276$tr|A7AFR8|A7AFR8_9BACT	42095.4	-0.393214	0.004716		0.004716
Pm	Ec	UP000004276$tr|A7AJY3|A7AJY3_9BACT	456472	-0.288483	0.055912		0.055912
Pm	Ec	UP000004276$tr|A7AGG4|A7AGG4_9BACT	61337.9	-0.571204	0.001121		0.001121
Pm	Ec	UP000004276$tr|A7AB44|A7AB44_9BACT	56036.1	0.131424	0.509799		0.509799
Pm	Ec	UP000004276$tr|A7AHG6|A7AHG6_9BACT	27560.3	-0.400776	0.004899		0.004899
Pm	Ec	UP000004276$tr|A7ABI4|A7ABI4_9BACT	219820	-0.349019	5.6e-05		5.6e-05
Pm	Ec	UP000004276$tr|A7ACE5|A7ACE5_9BACT	19729.9	-0.0530466	0.937727		0.937727
Pm	Ec	UP000004276$tr|A7AB78|A7AB78_9BACT	126173	-0.520068	2.2e-05		2.2e-05
Pm	Ec	UP000004276$tr|A7AB02|A7AB02_9BACT	49639.2	0.0244354	0.927757		0.927757
Pm	Ec	UP000004276$tr|A7AF11|A7AF11_9BACT	343058	0.139794	0.14122		0.14122
Pm	Ec	UP000004276$tr|A7ABI2|A7ABI2_9BACT	155134	-0.177502	0.083474		0.083474
Pm	Ec	UP000004276$tr|A7AK85|A7AK85_9BACT	94338.8	-0.42364	0.056648		0.056648
Pm	Ec	UP000004276$tr|A7ACA9|A7ACA9_9BACT	28023.4	0.0133778	0.890295		0.890295
Pm	Ec	UP000004276$tr|A7ADH8|A7ADH8_9BACT	35854.1	-0.218298	0.271725		0.271725
Pm	Ec	UP000004276$tr|A7AFP3|A7AFP3_9BACT	27080.9	0.0158369	0.951315		0.951315
Pm	Ec	UP000004276$tr|A7AK17|A7AK17_9BACT
Pm	Ec	UP000004276$tr|A7A9V9|A7A9V9_9BACT	76344.6	-0.211168	0.040888		0.040888
Pm	Ec	UP000004276$tr|A7AD29|A7AD29_9BACT	164758	-0.228197	0.009553		0.009553
Pm	Ec	UP000004276$tr|A7AE80|A7AE80_9BACT	70606.9	-0.757302	1e-05		1e-05
Pm	Ec	UP000004276$tr|A7ALA5|A7ALA5_9BACT	24285.7	-0.390825	0.019549		0.019549
Pm	Ec	UP000004276$tr|A7ADH7|A7ADH7_9BACT	42964.7	-0.492517	0.005111		0.005111
Pm	Ec	UP000004276$tr|A7AGY9|A7AGY9_9BACT	74209.3	-0.0248239	0.903853		0.903853
Pm	Ec	UP000004276$tr|A7AJ10|A7AJ10_9BACT	23555.1	-0.162187	0.495742		0.495742
Pm	Ec	UP000004276$tr|A7AHR9|A7AHR9_9BACT	45717	-0.469208	0.006343		0.006343
Pm	Ec	UP000004276$tr|A7AC51|A7AC51_9BACT	87471	0.744005	2e-06		2e-06
Pm	Ec	UP000004276$tr|A7AL80|A7AL80_9BACT	22747.1	0.109003	0.519498		0.519498
Pm	Ec	UP000004276$tr|A7ABH3|A7ABH3_9BACT	10257.6	0.151629	0.216693		0.216693
Pm	Ec	UP000004276$tr|A7ABH9|A7ABH9_9BACT	3583.74	-0.302119	0.216693		0.216693
Pm	Ec	UP000004276$tr|A7AFC7|A7AFC7_9BACT	7048.55	-0.553968	0.64242		0.64242
Pm	Ec	UP000004276$tr|A7ACE2|A7ACE2_9BACT	141254	-0.254322	0.263714		0.263714
Pm	Ec	UP000004276$tr|A7AB35|A7AB35_9BACT	39072.1	-0.407096	0.000483		0.000483
Pm	Ec	UP000004276$tr|A7AEY7|A7AEY7_9BACT	433644	0.281103	0.164296		0.164296
Pm	Ec	UP000004276$tr|A7AFU8|A7AFU8_9BACT	62551.9	-0.00253476	0.995424		0.995424
Pm	Ec	UP000004276$tr|A7A9I4|A7A9I4_9BACT	252159	1.31667	0		0
Pm	Ec	UP000004276$tr|A7AER7|A7AER7_9BACT	24857	0.352508	0.150849		0.150849
Pm	Ec	UP000004276$tr|A7ALX5|A7ALX5_9BACT	3504.05	-0.160344	0.572661		0.572661
Pm	Ec	UP000004276$tr|A7AFG4|A7AFG4_9BACT
Pm	Ec	UP000004276$tr|A7AGV1|A7AGV1_9BACT
Pm	Ec	UP000004276$tr|A7ABJ9|A7ABJ9_9BACT	242856	0.232685	0.184514		0.184514
Pm	Ec	UP000004276$tr|A7AK60|A7AK60_9BACT	29398.1	0.141148	0.351612		0.351612
Pm	Ec	UP000004276$tr|A7AEI7|A7AEI7_9BACT	21416.5	0.0665806	0.64902		0.64902
Pm	Ec	UP000004276$tr|A7AAN5|A7AAN5_9BACT	19125.1	-0.152879	0.533405		0.533405
Pm	Ec	UP000004276$tr|A7ADD4|A7ADD4_9BACT	161562	0.887856	0.002423		0.002423
Pm	Ec	UP000004276$tr|A7AC57|A7AC57_9BACT	89817.9	-0.0886081	0.511955		0.511955
Pm	Ec	UP000004276$tr|A7AB09|A7AB09_9BACT	33883.5	-0.0503926	0.733036		0.733036
Pm	Ec	UP000004276$tr|A7ACA7|A7ACA7_9BACT	21854.3	-0.134363	0.751456		0.751456
Pm	Ec	UP000004276$tr|A7AEY1|A7AEY1_9BACT	9632.12	0.608625	0.007545		0.007545
Pm	Ec	UP000004276$tr|A7AI92|A7AI92_9BACT	72196.5	-0.492026	0.019211		0.019211
Pm	Ec	UP000004276$tr|A7AHN3|A7AHN3_9BACT	6077.78	0.413214	0.157641		0.157641
Pm	Ec	UP000004276$tr|A7AA42|A7AA42_9BACT	49241.6	0.107807	0.287049		0.287049
Pm	Ec	UP000004276$tr|A7AA32|A7AA32_9BACT	90265.2	-0.188616	0.084818		0.084818
Pm	Ec	UP000004276$tr|A7A9V5|A7A9V5_9BACT	24008.4	0.257562	0.26016		0.26016
Pm	Ec	UP000004276$tr|A7AG52|A7AG52_9BACT	14736.9	-0.0806624	0.808301		0.808301
Pm	Ec	UP000004276$tr|A7AGN6|A7AGN6_9BACT	10652.9	1.95156	0.000505		0.000505
Pm	Ec	UP000004276$tr|A7AGK2|A7AGK2_9BACT
Pm	Ec	UP000004276$tr|A7AI91|A7AI91_9BACT	181982	0.772063	0.000253		0.000253
Pm	Ec	UP000004276$tr|A7AJ23|A7AJ23_9BACT
Pm	Ec	UP000004276$tr|A7AE66|A7AE66_9BACT	58532	-0.104847	0.434756		0.434756
Pm	Ec	UP000004276$tr|A7AJ97|A7AJ97_9BACT	1.06941e+06	0.0930917	0.52377		0.52377
Pm	Ec	UP000004276$tr|A7AB34|A7AB34_9BACT	57407.4	-0.208535	0.04665		0.04665
Pm	Ec	UP000004276$tr|A7AIJ4|A7AIJ4_9BACT	11000.7	-0.520317	0.029694		0.029694
Pm	Ec	UP000004276$tr|A7AFE8|A7AFE8_9BACT	23011.3	0.360878	0.091517		0.091517
Pm	Ec	UP000004276$tr|A7ADQ8|A7ADQ8_9BACT	44687	-0.0140062	0.96893		0.96893
Pm	Ec	UP000004276$tr|A7AD95|A7AD95_9BACT	13078.2	-0.352962	0.013772		0.013772
Pm	Ec	UP000004276$tr|A7AB12|A7AB12_9BACT	12945.1	0.43691	0.010141		0.010141
Pm	Ec	UP000004276$tr|A7AHA5|A7AHA5_9BACT	42214	-0.219116	0.02832		0.02832
Pm	Ec	UP000004276$tr|A7AJZ1|A7AJZ1_9BACT	88736.4	0.0457334	0.94707		0.94707
Pm	Ec	UP000004276$tr|A7AKX1|A7AKX1_9BACT	18293.9	-0.133304	0.610841		0.610841
Pm	Ec	UP000004276$tr|A7ACC1|A7ACC1_9BACT
Pm	Ec	UP000004276$tr|A7AAA4|A7AAA4_9BACT	360834	-0.0308569	0.810213		0.810213
Pm	Ec	UP000004276$tr|A7AAS4|A7AAS4_9BACT	81752.3	0.00501063	0.964628		0.964628
Pm	Ec	UP000004276$tr|A7AIP8|A7AIP8_9BACT	34270.4	-0.210504	0.275616		0.275616
Pm	Ec	UP000004276$tr|A7AD44|A7AD44_9BACT	43551.2	0.345544	0.023239		0.023239
Pm	Ec	UP000004276$tr|A7AJW9|A7AJW9_9BACT	138256	-0.264641	0.432865		0.432865
Pm	Ec	UP000004276$tr|A7AA62|A7AA62_9BACT	7635.48	-0.00898154	0.985943		0.985943
Pm	Ec	UP000004276$tr|A7AH15|A7AH15_9BACT	17237.2	-0.0652287	0.76964		0.76964
Pm	Ec	UP000004276$tr|A7AF19|A7AF19_9BACT	22821.4	0.232815	0.199925		0.199925
Pm	Ec	UP000004276$tr|A7ACH0|A7ACH0_9BACT	13547.1	0.0841631	0.691575		0.691575
Pm	Ec	UP000004276$tr|A7A9Y4|A7A9Y4_9BACT	10498	0.426131	0.04255		0.04255
Pm	Ec	UP000004276$tr|A7AD76|A7AD76_9BACT	21346.2	-0.284141	0.163777		0.163777
Pm	Ec	UP000004276$tr|A7AKP2|A7AKP2_9BACT	32730.4	0.0765762	0.674077		0.674077
Pm	Ec	UP000004276$tr|A7AAR5|A7AAR5_9BACT	23325.1	0.503998	0.024715		0.024715
Pm	Ec	UP000004276$tr|A7AD81|A7AD81_9BACT	74959.4	-0.115594	0.351807		0.351807
Pm	Ec	UP000004276$tr|A7A9W2|A7A9W2_9BACT	87272.3	0.269884	0.153492		0.153492
Pm	Ec	UP000004276$tr|A7AD23|A7AD23_9BACT	27716.6	0.136172	0.491903		0.491903
Pm	Ec	UP000004276$tr|A7ABW6|A7ABW6_9BACT	4800.54	-0.526442	0.228658		0.228658
Pm	Ec	UP000004276$tr|A7AC14|A7AC14_9BACT	18767.7	-0.135206	0.532134		0.532134
Pm	Ec	UP000004276$tr|A7AL62|A7AL62_9BACT	1.16876e+06	0.117044	0.487514		0.487514
Pm	Ec	UP000004276$tr|A7AAC9|A7AAC9_9BACT	7546.27	-0.643426	0.030809		0.030809
Pm	Ec	UP000004276$tr|A7AIL5|A7AIL5_9BACT	44435.9	-0.199257	0.132685		0.132685
Pm	Ec	UP000004276$tr|A7AAV3|A7AAV3_9BACT	124910	-0.371472	0.0048		0.0048
Pm	Ec	UP000004276$tr|A7AC18|A7AC18_9BACT	7491.1	0.404969	0.027122		0.027122
Pm	Ec	UP000004276$tr|A7AHC0|A7AHC0_9BACT	8150	0.30858	0.28665		0.28665
Pm	Ec	UP000004276$tr|A7AFK1|A7AFK1_9BACT	33230.1	0.0736885	0.694646		0.694646
Pm	Ec	UP000004276$tr|A7AC74|A7AC74_9BACT	7524.93	-0.146402	0.560351		0.560351
Pm	Ec	UP000004276$tr|A7AHS4|A7AHS4_9BACT	78974.4	-0.448408	0.002885		0.002885
Pm	Ec	UP000004276$tr|A7AE19|A7AE19_9BACT	565583	-0.0719555	0.520715		0.520715
Pm	Ec	UP000004276$tr|A7AJX9|A7AJX9_9BACT	535804	-0.385646	0.06986		0.06986
Pm	Ec	UP000004276$tr|A7AJ07|A7AJ07_9BACT	75646.1	-0.476317	1.5e-05		1.5e-05
Pm	Ec	UP000004276$tr|A7ADV5|A7ADV5_9BACT	11621.6	-0.49507	0.055912		0.055912
Pm	Ec	UP000004276$tr|A7AL28|A7AL28_9BACT	37234.5	-0.0356619	0.820512		0.820512
Pm	Ec	UP000004276$tr|A7ACH4|A7ACH4_9BACT	26566.4	-0.0652721	0.776823		0.776823
Pm	Ec	UP000004276$tr|A7AAG7|A7AAG7_9BACT	113619	0.0210851	0.904344		0.904344
Pm	Ec	UP000004276$tr|A7A9V3|A7A9V3_9BACT	63171.4	0.0582888	0.738304		0.738304
Pm	Ec	UP000004276$tr|A7AD98|A7AD98_9BACT	34836.8	-0.282121	0.036029		0.036029
Pm	Ec	UP000004276$tr|A7AHR5|A7AHR5_9BACT	20426.6	0.545075	0.004154		0.004154
Pm	Ec	UP000004276$tr|A7AGU9|A7AGU9_9BACT	16529.3	-0.0378634	0.897275		0.897275
Pm	Ec	UP000004276$tr|A7ADD3|A7ADD3_9BACT	70659.9	-0.341903	0.016792		0.016792
Pm	Ec	UP000004276$tr|A7ALL1|A7ALL1_9BACT	25213.1	-0.0530514	0.758629		0.758629
Pm	Ec	UP000004276$tr|A7ALL2|A7ALL2_9BACT
Pm	Ec	UP000004276$tr|A7AHP6|A7AHP6_9BACT	31736.2	-0.453981	0.00028		0.00028
Pm	Ec	UP000004276$tr|A7AAP8|A7AAP8_9BACT	18810.9	0.482855	0.041468		0.041468
Pm	Ec	UP000004276$tr|A7AL85|A7AL85_9BACT	45153.7	0.160361	0.410509		0.410509
Pm	Ec	UP000004276$tr|A7AK10|A7AK10_9BACT	15160	-0.000175638	0.964257		0.964257
Pm	Ec	UP000004276$tr|A7AKK1|A7AKK1_9BACT	20382.1	-0.354145	0.057466		0.057466
Pm	Ec	UP000004276$tr|A7AAI3|A7AAI3_9BACT	72316.7	0.563948	0.000259		0.000259
Pm	Ec	UP000004276$tr|A7AL43|A7AL43_9BACT	35288.9	0.108524	0.577228		0.577228
Pm	Ec	UP000004276$tr|A7ADV0|A7ADV0_9BACT	62971.8	-0.255268	0.309964		0.309964
Pm	Ec	UP000004276$tr|A7AD97|A7AD97_9BACT	30384.5	-0.0713955	0.649742		0.649742
Pm	Ec	UP000004276$tr|A7A9I8|A7A9I8_9BACT	50799.5	0.214585	0.178188		0.178188
Pm	Ec	UP000004276$tr|A7AG68|A7AG68_9BACT	5590.57	-0.157047	0.674328		0.674328
Pm	Ec	UP000004276$tr|A7AKD1|A7AKD1_9BACT	101462	-0.379911	0.000672		0.000672
Pm	Ec	UP000004276$tr|A7AKI2|A7AKI2_9BACT	64943.9	0.739593	0.000167		0.000167
Pm	Ec	UP000004276$tr|A7AEW3|A7AEW3_9BACT	22381.3	0.454528	0.000535		0.000535
Pm	Ec	UP000004276$tr|A7AEC9|A7AEC9_9BACT	49873.2	0.0921105	0.762929		0.762929
Pm	Ec	UP000004276$tr|A7AFX6|A7AFX6_9BACT	294521	-0.132838	0.299744		0.299744
Pm	Ec	UP000004276$tr|A7ABW9|A7ABW9_9BACT	49200.5	0.0138834	0.920857		0.920857
Pm	Ec	UP000004276$tr|A7AD42|A7AD42_9BACT	52068.4	0.0381696	0.892534		0.892534
Pm	Ec	UP000004276$tr|A7AII5|A7AII5_9BACT	17092.9	-0.178532	0.41781		0.41781
Pm	Ec	UP000004276$tr|A7AG06|A7AG06_9BACT	28044.1	-0.639442	2e-06		2e-06
Pm	Ec	UP000004276$tr|A7AEE5|A7AEE5_9BACT	49347.2	-0.476216	0.008445		0.008445
Pm	Ec	UP000004276$tr|A7AKU5|A7AKU5_9BACT	45486.7	-0.131014	0.564125		0.564125
Pm	Ec	UP000004276$tr|A7AD63|A7AD63_9BACT	117600	4.05198	0		0
Pm	Ec	UP000004276$tr|A7AHW0|A7AHW0_9BACT	22623.6	0.694621	0.003442		0.003442
Pm	Ec	UP000004276$tr|A7AEJ2|A7AEJ2_9BACT	48245.8	0.205104	0.472729		0.472729
Pm	Ec	UP000004276$tr|A7AIH9|A7AIH9_9BACT	53984.5	0.197437	0.169067		0.169067
Pm	Ec	UP000004276$tr|A7AKN6|A7AKN6_9BACT	23144.8	0.0250085	0.900929		0.900929
Pm	Ec	UP000004276$tr|A7AC17|A7AC17_9BACT	33449.5	0.033964	0.787692		0.787692
Pm	Ec	UP000004276$tr|A7AJB8|A7AJB8_9BACT
Pm	Ec	UP000004276$tr|A7AHB9|A7AHB9_9BACT	51462.1	-0.244905	0.207299		0.207299
Pm	Ec	UP000004276$tr|A7AL63|A7AL63_9BACT	6563.97	-0.138806	0.499849		0.499849
Pm	Ec	UP000004276$tr|A7AH49|A7AH49_9BACT	136237	-0.267524	0.010805		0.010805
Pm	Ec	UP000004276$tr|A7AAR9|A7AAR9_9BACT	5100.84	-0.531937	0.052948		0.052948
Pm	Ec	UP000004276$tr|A7AE07|A7AE07_9BACT	35654.8	0.139163	0.472468		0.472468
Pm	Ec	UP000004276$tr|A7AHL3|A7AHL3_9BACT	76845.2	0.362105	0.011743		0.011743
Pm	Ec	UP000004276$tr|A7AEU6|A7AEU6_9BACT	15449.4	0.144729	0.505085		0.505085
Pm	Ec	UP000004276$tr|A7AD72|A7AD72_9BACT	2.74205e+06	-0.0716678	0.723804		0.723804
Pm	Ec	UP000004276$tr|A7ADF7|A7ADF7_9BACT	69627.8	1.45614	0		0
Pm	Ec	UP000004276$tr|A7AKX2|A7AKX2_9BACT	26254.7	0.30387	0.106928		0.106928
Pm	Ec	UP000004276$tr|A7ALQ3|A7ALQ3_9BACT	143592	0.175574	0.152528		0.152528
Pm	Ec	UP000004276$tr|A7AJS5|A7AJS5_9BACT	4722.97	-0.371589	0.232598		0.232598
Pm	Ec	UP000004276$tr|A7AJV5|A7AJV5_9BACT	18137.6	-0.567927	0.077112		0.077112
Pm	Ec	UP000004276$tr|A7AK29|A7AK29_9BACT	39956.5	-0.897415	0.000379		0.000379
Pm	Ec	UP000004276$tr|A7AB37|A7AB37_9BACT	88824.5	-0.512475	2.4e-05		2.4e-05
Pm	Ec	UP000004276$tr|A7ABE6|A7ABE6_9BACT	28609.7	1.86065	0		0
Pm	Ec	UP000004276$tr|A7AKP5|A7AKP5_9BACT	133076	0.150473	0.26033		0.26033
Pm	Ec	UP000004276$tr|A7AHA8|A7AHA8_9BACT	18164.4	-0.013047	0.920857		0.920857
Pm	Ec	UP000004276$tr|A7AAY3|A7AAY3_9BACT	5261.93	-0.310734	0.165432		0.165432
Pm	Ec	UP000004276$tr|A7AA05|A7AA05_9BACT	65147.3	1.84186	0		0
Pm	Ec	UP000004276$tr|A7AKD8|A7AKD8_9BACT	102897	-0.525628	0.000282		0.000282
Pm	Ec	UP000004276$tr|A7AAC7|A7AAC7_9BACT	13952.8	1.01925	5e-06		5e-06
Pm	Ec	UP000004276$tr|A7AGW1|A7AGW1_9BACT	510726	0.380059	0.000465		0.000465
Pm	Ec	UP000004276$tr|A7AJQ4|A7AJQ4_9BACT	82585.4	-0.0906186	0.735873		0.735873
Pm	Ec	UP000004276$tr|A7AD27|A7AD27_9BACT	13618.1	-0.28022	0.205783		0.205783
Pm	Ec	UP000004276$tr|A7AH75|A7AH75_9BACT	21131.7	0.0899805	0.548551		0.548551
Pm	Ec	UP000004276$tr|A7ACM3|A7ACM3_9BACT	27925.8	0.256066	0.188685		0.188685
Pm	Ec	UP000004276$tr|A7AK88|A7AK88_9BACT	11362.7	-0.636913	0.00236		0.00236
Pm	Ec	UP000004276$tr|A7ABV0|A7ABV0_9BACT	32481.1	-0.551587	0.000677		0.000677
Pm	Ec	UP000004276$tr|A7AL99|A7AL99_9BACT	36714.7	-0.121432	0.399053		0.399053
Pm	Ec	UP000004276$tr|A7AL11|A7AL11_9BACT	60453.1	0.0625008	0.661064		0.661064
Pm	Ec	UP000004276$tr|A7A9H2|A7A9H2_9BACT	9791.7	0.382206	0.249017		0.249017
Pm	Ec	UP000004276$tr|A7AB14|A7AB14_9BACT	77114.1	-0.275583	0.007907		0.007907
Pm	Ec	UP000004276$tr|A7AB36|A7AB36_9BACT	271099	-0.504672	0.1228		0.1228
Pm	Ec	UP000004276$tr|A7ADN4|A7ADN4_9BACT	362799	-0.0469854	0.767488		0.767488
Pm	Ec	UP000004276$tr|A7AET1|A7AET1_9BACT	41092.1	0.356184	0.077628		0.077628
Pm	Ec	UP000004276$tr|A7AI50|A7AI50_9BACT	22512.1	0.491538	0.006174		0.006174
Pm	Ec	UP000004276$tr|A7AGB6|A7AGB6_9BACT	15331.4	-0.095282	0.879485		0.879485
Pm	Ec	UP000004276$tr|A7AC36|A7AC36_9BACT	89088.7	-0.178336	0.151772		0.151772
Pm	Ec	UP000004276$tr|A7ALS6|A7ALS6_9BACT	24664.3	0.0528127	0.832336		0.832336
Pm	Ec	UP000004276$tr|A7AD83|A7AD83_9BACT	14738.7	0.266517	0.310807		0.310807
Pm	Ec	UP000004276$tr|A7AK46|A7AK46_9BACT	6940.69	0.221453	0.777784		0.777784
Pm	Ec	UP000004276$tr|A7AD91|A7AD91_9BACT	15606.4	0.420935	0.052994		0.052994
Pm	Ec	UP000004276$tr|A7AH77|A7AH77_9BACT	55554	-0.060579	0.809112		0.809112
Pm	Ec	UP000004276$tr|A7ADG6|A7ADG6_9BACT	217210	-0.0321168	0.881348		0.881348
Pm	Ec	UP000004276$tr|A7AG86|A7AG86_9BACT	31202.4	-0.0951396	0.609885		0.609885
Pm	Ec	UP000004276$tr|A7ABD3|A7ABD3_9BACT	25607.9	-0.379554	0.001767		0.001767
Pm	Ec	UP000004276$tr|A7AKM8|A7AKM8_9BACT	48473.2	-0.292834	0.046747		0.046747
Pm	Ec	UP000004276$tr|A7AI33|A7AI33_9BACT	185726	-0.0477714	0.903853		0.903853
Pm	Ec	UP000004276$tr|A7ADC3|A7ADC3_9BACT	51144.3	-0.331238	0.009354		0.009354
Pm	Ec	UP000004276$tr|A7A9L0|A7A9L0_9BACT	16775	0.139423	0.439383		0.439383
Pm	Ec	UP000004276$tr|A7AIL9|A7AIL9_9BACT	12621.6	0.373346	0.239527		0.239527
Pm	Ec	UP000004276$tr|A7ALT0|A7ALT0_9BACT	19765.2	-0.41232	0.005254		0.005254
Pm	Ec	UP000004276$tr|A7AJV9|A7AJV9_9BACT	183822	0.149655	0.101976		0.101976
Pm	Ec	UP000004276$tr|A7ALB7|A7ALB7_9BACT	3650.23	-0.992774	0.00758		0.00758
Pm	Ec	UP000004276$tr|A7AC52|A7AC52_9BACT	42214.8	0.0146148	0.832351		0.832351
Pm	Ec	UP000004276$tr|A7AL88|A7AL88_9BACT	18558.5	0.38944	0.019414		0.019414
Pm	Ec	UP000004276$tr|A7AFV4|A7AFV4_9BACT	43831.6	0.13759	0.329996		0.329996
Pm	Ec	UP000004276$tr|A7AFM9|A7AFM9_9BACT	47816.4	-0.333937	0.089981		0.089981
Pm	Ec	UP000004276$tr|A7ALV2|A7ALV2_9BACT
Pm	Ec	UP000004276$tr|A7A9P6|A7A9P6_9BACT	32302.8	0.280177	0.126646		0.126646
Pm	Ec	UP000004276$tr|A7AB03|A7AB03_9BACT	48324.1	-0.0679488	0.578203		0.578203
Pm	Ec	UP000004276$tr|A7AET3|A7AET3_9BACT	40339.4	-0.353036	0.009679		0.009679
Pm	Ec	UP000004276$tr|A7AAH3|A7AAH3_9BACT	14820.8	0.713986	0.050698		0.050698
Pm	Ec	UP000004276$tr|A7AAW7|A7AAW7_9BACT	21565.1	-0.474233	0.010191		0.010191
Pm	Ec	UP000004276$tr|A7AF22|A7AF22_9BACT	52036.5	-0.277854	0.10685		0.10685
Pm	Ec	UP000004276$tr|A7AH55|A7AH55_9BACT	51404.2	0.098051	0.500989		0.500989
Pm	Ec	UP000004276$tr|A7AKD0|A7AKD0_9BACT	8654.35	-0.564689	0.003714		0.003714
Pm	Ec	UP000004276$tr|A7AEF4|A7AEF4_9BACT	12216.4	-0.183069	0.231004		0.231004
Pm	Ec	UP000004276$tr|A7AGB5|A7AGB5_9BACT	35605.9	-0.390287	0.015956		0.015956
Pm	Ec	UP000004276$tr|A7AA63|A7AA63_9BACT	42820.5	-0.250972	0.051601		0.051601
Pm	Ec	UP000004276$tr|A7AHV1|A7AHV1_9BACT	6755.07	-0.219795	0.664758		0.664758
Pm	Ec	UP000004276$tr|A7AIA8|A7AIA8_9BACT	18921.4	0.17695	0.319235		0.319235
Pm	Ec	UP000004276$tr|A7AEC0|A7AEC0_9BACT	22003.2	-0.693361	5e-06		5e-06
Pm	Ec	UP000004276$tr|A7AEA6|A7AEA6_9BACT	15728.8	0.362793	0.341618		0.341618
Pm	Ec	UP000004276$tr|A7AG16|A7AG16_9BACT	60036.3	0.0150653	0.932094		0.932094
Pm	Ec	UP000004276$tr|A7AAG5|A7AAG5_9BACT	22054.6	-0.633823	1.6e-05		1.6e-05
Pm	Ec	UP000004276$tr|A7AFY6|A7AFY6_9BACT	40915.1	-0.25848	0.242133		0.242133
Pm	Ec	UP000004276$tr|A7AK33|A7AK33_9BACT	24881	-0.0152835	0.985385		0.985385
Pm	Ec	UP000004276$tr|A7ABT3|A7ABT3_9BACT	21246.5	0.497256	0.005692		0.005692
Pm	Ec	UP000004276$tr|A7AJX6|A7AJX6_9BACT	324415	-0.484732	0.267629		0.267629
Pm	Ec	UP000004276$tr|A7ACE3|A7ACE3_9BACT	36143.5	-0.15514	0.352824		0.352824
Pm	Ec	UP000004276$tr|A7AHT5|A7AHT5_9BACT	1.76256e+06	-0.0860181	0.679769		0.679769
Pm	Ec	UP000004276$tr|A7AJB0|A7AJB0_9BACT	54843.3	0.00655978	0.992007		0.992007
Pm	Ec	UP000004276$tr|A7ALU4|A7ALU4_9BACT	130312	-0.322216	0.000506		0.000506
Pm	Ec	UP000004276$tr|A7AG51|A7AG51_9BACT	18276.8	-0.201179	0.196542		0.196542
Pm	Ec	UP000004276$tr|A7AJY9|A7AJY9_9BACT	98271	-0.484796	0.004011		0.004011
Pm	Ec	UP000004276$tr|A7AJN6|A7AJN6_9BACT	12379.8	0.43609	0.235389		0.235389
Pm	Ec	UP000004276$tr|A7ALR7|A7ALR7_9BACT	50864.4	-0.101434	0.547016		0.547016
Pm	Ec	UP000004276$tr|A7AJV0|A7AJV0_9BACT	276163	-0.455114	0.001243		0.001243
Pm	Ec	UP000004276$tr|A7AHE9|A7AHE9_9BACT	15722	0.504246	0.011548		0.011548
Pm	Ec	UP000004276$tr|A7AJY1|A7AJY1_9BACT	44855.9	-0.386965	0.394276		0.394276
Pm	Ec	UP000004276$tr|A7AED7|A7AED7_9BACT	10507.3	0.348728	0.174955		0.174955
Pm	Ec	UP000004276$tr|A7AC09|A7AC09_9BACT	283385	0.109919	0.245992		0.245992
Pm	Ec	UP000004276$tr|A7AI93|A7AI93_9BACT	45117.7	0.792401	4.3e-05		4.3e-05
Pm	Ec	UP000004276$tr|A7AA40|A7AA40_9BACT	34575	-0.419547	0.001603		0.001603
Pm	Ec	UP000004276$tr|A7ABV7|A7ABV7_9BACT	252871	-0.030626	0.889784		0.889784
Pm	Ec	UP000004276$tr|A7AI32|A7AI32_9BACT	12771.7	0.1973	0.314656		0.314656
Pm	Ec	UP000004276$tr|A7AIS3|A7AIS3_9BACT	26298.8	-0.141158	0.48036		0.48036
Pm	Ec	UP000004276$tr|A7ADA3|A7ADA3_9BACT	37847.1	0.537941	0.084372		0.084372
Pm	Ec	UP000004276$tr|A7AK13|A7AK13_9BACT	25976.4	0.534422	0.033457		0.033457
Pm	Ec	UP000004276$tr|A7A9V1|A7A9V1_9BACT	72267.3	0.0528982	0.850918		0.850918
Pm	Ec	UP000004276$tr|A7AK40|A7AK40_9BACT	13790.5	-0.367215	0.097277		0.097277
Pm	Ec	UP000004276$tr|A7AFA9|A7AFA9_9BACT	55425.8	0.0272215	0.815232		0.815232
Pm	Ec	UP000004276$tr|A7AGT1|A7AGT1_9BACT	16487.2	-0.47265	0.062193		0.062193
Pm	Ec	UP000004276$tr|A7AFZ3|A7AFZ3_9BACT	65809.5	-0.0619677	0.55242		0.55242
Pm	Ec	UP000004276$tr|A7ALH3|A7ALH3_9BACT	6602.74	0.321164	0.561012		0.561012
Pm	Ec	UP000004276$tr|A7AFW3|A7AFW3_9BACT	30852.4	-0.386825	0.0074		0.0074
Pm	Ec	UP000004276$tr|A7AGD0|A7AGD0_9BACT	24477.9	-0.625679	0.001208		0.001208
Pm	Ec	UP000004276$tr|A7A9J9|A7A9J9_9BACT	11720.3	0.353751	0.258743		0.258743
Pm	Ec	UP000004276$tr|A7AAV6|A7AAV6_9BACT	819322	0.640934	3e-06		3e-06
Pm	Ec	UP000004276$tr|A7AD50|A7AD50_9BACT	20168.9	0.829213	3e-06		3e-06
Pm	Ec	UP000004276$tr|A7AFJ3|A7AFJ3_9BACT	13264.1	-0.867066	4e-06		4e-06
Pm	Ec	UP000004276$tr|A7A9T5|A7A9T5_9BACT	301258	0.527387	0.00122		0.00122
Pm	Ec	UP000004276$tr|A7AHT3|A7AHT3_9BACT	135258	0.515019	0.044712		0.044712
Pm	Ec	UP000004276$tr|A7AFK0|A7AFK0_9BACT	11556.2	-0.443385	0.006242		0.006242
Pm	Ec	UP000004276$tr|A7AAK1|A7AAK1_9BACT	3982.37	0.820863	0.201828		0.201828
Pm	Ec	UP000004276$tr|A7ADL6|A7ADL6_9BACT	7712.26	0.77662	0.00061		0.00061
Pm	Ec	UP000004276$tr|A7A9K0|A7A9K0_9BACT	5737.68	-0.0465449	0.937859		0.937859
Pm	Ec	UP000004276$tr|A7AD87|A7AD87_9BACT	5631.91	0.454997	0.266529		0.266529
Pm	Ec	UP000004276$tr|A7AKJ4|A7AKJ4_9BACT	522272	-0.0480599	0.905361		0.905361
Pm	Ec	UP000004276$tr|A7AA45|A7AA45_9BACT	19488.4	0.475248	0.035484		0.035484
Pm	Ec	UP000004276$tr|A7AGJ5|A7AGJ5_9BACT	34646.5	-0.184308	0.531369		0.531369
Pm	Ec	UP000004276$tr|A7AES5|A7AES5_9BACT	13676.2	0.319733	0.063207		0.063207
Pm	Ec	UP000004276$tr|A7AF68|A7AF68_9BACT	9314.96	-0.0766473	0.833788		0.833788
Pm	Ec	UP000004276$tr|A7AD41|A7AD41_9BACT	17076.1	-0.240642	0.134838		0.134838
Pm	Ec	UP000004276$tr|A7AA73|A7AA73_9BACT	44386.4	-0.272502	0.094205		0.094205
Pm	Ec	UP000004276$tr|A7AAL0|A7AAL0_9BACT	112855	-1.17606	0.010287		0.010287
Pm	Ec	UP000004276$tr|A7AGD5|A7AGD5_9BACT	18571.8	0.391767	0.020061		0.020061
Pm	Ec	UP000004276$tr|A7AG88|A7AG88_9BACT	42443.4	0.310895	0.330348		0.330348
Pm	Ec	UP000004276$tr|A7ADM5|A7ADM5_9BACT	35901.8	-0.167177	0.230249		0.230249
Pm	Ec	UP000004276$tr|A7AC79|A7AC79_9BACT	150944	-0.43395	0.003033		0.003033
Pm	Ec	UP000004276$tr|A7AD71|A7AD71_9BACT	22269	0.857349	0.029989		0.029989
Pm	Ec	UP000004276$tr|A7AJC0|A7AJC0_9BACT	7486.49	-0.228521	0.601023		0.601023
Pm	Ec	UP000004276$tr|A7AD90|A7AD90_9BACT	11010.9	1.34377	1e-06		1e-06
Pm	Ec	UP000004276$tr|A7AFH6|A7AFH6_9BACT	19443.1	-0.0296248	0.9319		0.9319
Pm	Ec	UP000004276$tr|A7AGA2|A7AGA2_9BACT	30565.5	0.196815	0.459879		0.459879
Pm	Ec	UP000004276$tr|A7ALP5|A7ALP5_9BACT	11648	-0.0527238	0.738615		0.738615
Pm	Ec	UP000004276$tr|A7AKF5|A7AKF5_9BACT	752429	-0.308792	0.004876		0.004876
Pm	Ec	UP000004276$tr|A7AIY7|A7AIY7_9BACT	4809.86	-0.127631	0.538961		0.538961
Pm	Ec	UP000004276$tr|A7AL26|A7AL26_9BACT	15075.1	0.240945	0.338603		0.338603
Pm	Ec	UP000004276$tr|A7AGE4|A7AGE4_9BACT	69987.2	-0.0780589	0.694647		0.694647
Pm	Ec	UP000004276$tr|A7AC45|A7AC45_9BACT	50190	-1.15402	0		0
Pm	Ec	UP000004276$tr|A7AET2|A7AET2_9BACT	36804	-0.133938	0.319466		0.319466
Pm	Ec	UP000004276$tr|A7AD12|A7AD12_9BACT	33942.5	-0.441326	0.002601		0.002601
Pm	Ec	UP000004276$tr|A7AH95|A7AH95_9BACT	2013.78	-0.204999	0.765912		0.765912
Pm	Ec	UP000004276$tr|A7AJS4|A7AJS4_9BACT	115619	0.0629605	0.6882		0.6882
Pm	Ec	UP000004276$tr|A7AKW1|A7AKW1_9BACT	978328	0.0628493	0.653294		0.653294
Pm	Ec	UP000004276$tr|A7ADE1|A7ADE1_9BACT	81564.3	-0.122174	0.530255		0.530255
Pm	Ec	UP000004276$tr|A7AD93|A7AD93_9BACT	5312.77	0.406195	0.386277		0.386277
Pm	Ec	UP000004276$tr|A7AF07|A7AF07_9BACT	46520.4	0.706159	0.000675		0.000675
Pm	Ec	UP000004276$tr|A7AKX8|A7AKX8_9BACT	62014.1	-0.291277	0.00785		0.00785
Pm	Ec	UP000004276$tr|A7AJW4|A7AJW4_9BACT	18496.7	-1.21676	0.001833		0.001833
Pm	Ec	UP000004276$tr|A7AJL0|A7AJL0_9BACT	32036.5	-0.0863112	0.750231		0.750231
Pm	Ec	UP000004276$tr|A7AAW6|A7AAW6_9BACT	11678.4	-0.175762	0.331041		0.331041
Pm	Ec	UP000004276$tr|A7AIW5|A7AIW5_9BACT	8474.45	1.25106	0.004418		0.004418
Pm	Ec	UP000004276$tr|A7AIF0|A7AIF0_9BACT	55323.7	0.57737	0.007022		0.007022
Pm	Ec	UP000004276$tr|A7ADK8|A7ADK8_9BACT	24669.9	0.13055	0.591303		0.591303
Pm	Ec	UP000004276$tr|A7AB83|A7AB83_9BACT	19359.3	1.32844	0		0
Pm	Ec	UP000004276$tr|A7AB50|A7AB50_9BACT	9648.94	1.21562	6.1e-05		6.1e-05
Pm	Ec	UP000004276$tr|A7ADL7|A7ADL7_9BACT	24289.3	0.782269	0		0
Pm	Ec	UP000004276$tr|A7AFL3|A7AFL3_9BACT	9995.31	-0.112712	0.809453		0.809453
Pm	Ec	UP000004276$tr|A7AJJ2|A7AJJ2_9BACT	11808	0.338469	0.015618		0.015618
Pm	Ec	UP000004276$tr|A7AKU4|A7AKU4_9BACT	757638	-0.254519	0.105607		0.105607
Pm	Ec	UP000004276$tr|A7AAY7|A7AAY7_9BACT	13142.9	-0.377438	0.025832		0.025832
Pm	Ec	UP000004276$tr|A7AGY7|A7AGY7_9BACT	19300	-0.457704	0.008235		0.008235
Pm	Ec	UP000004276$tr|A7A9P1|A7A9P1_9BACT	112675	2.47305	0		0
Pm	Ec	UP000004276$tr|A7AG26|A7AG26_9BACT	2217.75	0.822159	0.222353		0.222353
Pm	Ec	UP000004276$tr|A7AA37|A7AA37_9BACT	59829.4	0.0347503	0.851824		0.851824
Pm	Ec	UP000004276$tr|A7ACB5|A7ACB5_9BACT	10678.3	0.0308043	0.876025		0.876025
Pm	Ec	UP000004276$tr|A7AEQ6|A7AEQ6_9BACT	13419	0.0540438	0.731552		0.731552
Pm	Ec	UP000004276$tr|A7AD08|A7AD08_9BACT	10948.7	-0.461809	0.029993		0.029993
Pm	Ec	UP000004276$tr|A7AK68|A7AK68_9BACT	108042	0.0381865	0.787773		0.787773
Pm	Ec	UP000004276$tr|A7AKD7|A7AKD7_9BACT	36953.7	0.372817	0.535593		0.535593
Pm	Ec	UP000004276$tr|A7AI75|A7AI75_9BACT	8729.58	0.162296	0.633643		0.633643
Pm	Ec	UP000004276$tr|A7AIH7|A7AIH7_9BACT	98847.3	-0.226944	0.02533		0.02533
Pm	Ec	UP000004276$tr|A7AEA7|A7AEA7_9BACT	13878.7	0.468978	0.058801		0.058801
Pm	Ec	UP000004276$tr|A7AA14|A7AA14_9BACT	52626.7	0.0393812	0.86652		0.86652
Pm	Ec	UP000004276$tr|A7AF14|A7AF14_9BACT	38929.4	-0.194685	0.266784		0.266784
Pm	Ec	UP000004276$tr|A7ADF6|A7ADF6_9BACT	158047	0.118288	0.467434		0.467434
Pm	Ec	UP000004276$tr|A7AGX4|A7AGX4_9BACT	14333.7	0.171316	0.540953		0.540953
Pm	Ec	UP000004276$tr|A7AJX8|A7AJX8_9BACT	119033	-0.285902	0.248664		0.248664
Pm	Ec	UP000004276$tr|A7AEM5|A7AEM5_9BACT	121643	-0.349942	0.00073		0.00073
Pm	Ec	UP000004276$tr|A7AAH9|A7AAH9_9BACT	25083	-0.3417	0.000596		0.000596
Pm	Ec	UP000004276$tr|A7AKM9|A7AKM9_9BACT	46001.5	0.447702	0.019416		0.019416
Pm	Ec	UP000004276$tr|A7AA52|A7AA52_9BACT	12109.2	0.421805	0.258344		0.258344
Pm	Ec	UP000004276$tr|A7AKB1|A7AKB1_9BACT	46376.1	0.119622	0.602116		0.602116
Pm	Ec	UP000004276$tr|A7AHX7|A7AHX7_9BACT	25191.4	-1.18823	0.000271		0.000271
Pm	Ec	UP000004276$tr|A7AC21|A7AC21_9BACT	11841.8	-0.184993	0.394532		0.394532
Pm	Ec	UP000004276$tr|A7AFW8|A7AFW8_9BACT
Pm	Ec	UP000004276$tr|A7AD61|A7AD61_9BACT	268298	-0.343788	0.07896		0.07896
Pm	Ec	UP000004276$tr|A7AH23|A7AH23_9BACT	6431.88	0.954331	0.003575		0.003575
Pm	Ec	UP000004276$tr|A7AFI5|A7AFI5_9BACT	8243.15	-0.0534002	0.849428		0.849428
Pm	Ec	UP000004276$tr|A7AJV8|A7AJV8_9BACT	20484.2	0.444439	0.004971		0.004971
Pm	Ec	UP000004276$tr|A7AEZ0|A7AEZ0_9BACT	335847	0.0537074	0.726007		0.726007
Pm	Ec	UP000004276$tr|A7AKV9|A7AKV9_9BACT	57837	-0.385595	0.01088		0.01088
Pm	Ec	UP000004276$tr|A7AFK3|A7AFK3_9BACT	20895.2	-0.433877	0.001274		0.001274
Pm	Ec	UP000004276$tr|A7AFR0|A7AFR0_9BACT	9321.25	-0.422695	0.028713		0.028713
Pm	Ec	UP000004276$tr|A7AJW2|A7AJW2_9BACT	27455.6	-0.208	0.115906		0.115906
Pm	Ec	UP000004276$tr|A7A9R4|A7A9R4_9BACT	34879.5	0.00995154	0.944213		0.944213
Pm	Ec	UP000004276$tr|A7AGN0|A7AGN0_9BACT	11214.2	1.44962	2.3e-05		2.3e-05
Pm	Ec	UP000004276$tr|A7AC80|A7AC80_9BACT	17760.9	-0.0858704	0.93761		0.93761
Pm	Ec	UP000004276$tr|A7AGV0|A7AGV0_9BACT	12396.6	0.492727	0.060451		0.060451
Pm	Ec	UP000004276$tr|A7AIL8|A7AIL8_9BACT	26138.2	-0.126131	0.602534		0.602534
Pm	Ec	UP000004276$tr|A7AK28|A7AK28_9BACT	43003.4	-0.415309	0.008285		0.008285
Pm	Ec	UP000004276$tr|A7AIY6|A7AIY6_9BACT
Pm	Ec	UP000004276$tr|A7AJC1|A7AJC1_9BACT	6361.86	0.0412753	0.951263		0.951263
Pm	Ec	UP000004276$tr|A7AAR7|A7AAR7_9BACT	30792.5	-0.529508	0.004509		0.004509
Pm	Ec	UP000004276$tr|A7AAI6|A7AAI6_9BACT	20040.8	-0.557966	7e-06		7e-06
Pm	Ec	UP000004276$tr|A7AKP8|A7AKP8_9BACT	13296.3	-0.613592	3.1e-05		3.1e-05
Pm	Ec	UP000004276$tr|A7AEY3|A7AEY3_9BACT	7177.75	0.330381	0.323477		0.323477
Pm	Ec	UP000004276$tr|A7AAT0|A7AAT0_9BACT	164083	-0.618473	0.001752		0.001752
Pm	Ec	UP000004276$tr|A7ALK9|A7ALK9_9BACT	209189	0.0946065	0.300195		0.300195
Pm	Ec	UP000004276$tr|A7AER5|A7AER5_9BACT	19174.1	-0.253743	0.286425		0.286425
Pm	Ec	UP000004276$tr|A7AFS0|A7AFS0_9BACT	16891.3	-0.288877	0.228882		0.228882
Pm	Ec	UP000004276$tr|A7AIT7|A7AIT7_9BACT	16974.7	0.0298569	0.859904		0.859904
Pm	Ec	UP000004276$tr|A7AFT9|A7AFT9_9BACT	8017.97	0.223702	0.513086		0.513086
Pm	Ec	UP000004276$tr|A7AEI0|A7AEI0_9BACT	33803.6	-0.15205	0.379891		0.379891
Pm	Ec	UP000004276$tr|A7AFS5|A7AFS5_9BACT	20634.6	-0.0426601	0.988398		0.988398
Pm	Ec	UP000004276$tr|A7AGX7|A7AGX7_9BACT	25200.6	-0.0087077	0.996776		0.996776
Pm	Ec	UP000004276$tr|A7AE93|A7AE93_9BACT	18842	-0.169449	0.447792		0.447792
Pm	Ec	UP000004276$tr|A7AKC1|A7AKC1_9BACT	4719.81	0.222049	0.418758		0.418758
Pm	Ec	UP000004276$tr|A7AFF1|A7AFF1_9BACT	11694.8	0.00413941	0.97008		0.97008
Pm	Ec	UP000004276$tr|A7ABW7|A7ABW7_9BACT	11130.5	-0.906573	1e-05		1e-05
Pm	Ec	UP000004276$tr|A7AIV9|A7AIV9_9BACT	16950.6	1.33543	0.000132		0.000132
Pm	Ec	UP000004276$tr|A7ABC8|A7ABC8_9BACT	6416.38	0.350314	0.473427		0.473427
Pm	Ec	UP000004276$tr|A7AGI6|A7AGI6_9BACT	12114	-0.276415	0.09214		0.09214
Pm	Ec	UP000004276$tr|A7AHB7|A7AHB7_9BACT	8879.72	0.0733298	0.69987		0.69987
Pm	Ec	UP000004276$tr|A7AIT4|A7AIT4_9BACT	8545.65	0.166779	0.507072		0.507072
Pm	Ec	UP000004276$tr|A7AK86|A7AK86_9BACT	5355.39	-0.111994	0.831144		0.831144
Pm	Ec	UP000004276$tr|A7AHH2|A7AHH2_9BACT
Pm	Ec	UP000004276$tr|A7AB32|A7AB32_9BACT	4708.38	-0.0433684	0.910669		0.910669
Pm	Ec	UP000004276$tr|A7AEB7|A7AEB7_9BACT	20932.9	-0.158674	0.71137		0.71137
Pm	Ec	UP000004276$tr|A7AAY6|A7AAY6_9BACT	7610.5	0.216503	0.333242		0.333242
Pm	Ec	UP000004276$tr|A7AJB7|A7AJB7_9BACT
Pm	Ec	UP000004276$tr|A7AFN3|A7AFN3_9BACT	57280.1	0.0586774	0.665446		0.665446
Pm	Ec	UP000004276$tr|A7AFM1|A7AFM1_9BACT	14451	0.664782	0.001608		0.001608
Pm	Ec	UP000004276$tr|A7ACG2|A7ACG2_9BACT	14146.4	0.153212	0.693724		0.693724
Pm	Ec	UP000004276$tr|A7AF62|A7AF62_9BACT	9849.35	0.238588	0.102238		0.102238
Pm	Ec	UP000004276$tr|A7AB15|A7AB15_9BACT	35030.7	0.148297	0.237873		0.237873
Pm	Ec	UP000004276$tr|A7AC59|A7AC59_9BACT	31575.5	-0.430967	0.055916		0.055916
Pm	Ec	UP000004276$tr|A7AGX8|A7AGX8_9BACT	64693.3	-0.225279	0.03238		0.03238
Pm	Ec	UP000004276$tr|A7AJ20|A7AJ20_9BACT	86676.4	-0.574282	0.074835		0.074835
Pm	Ec	UP000004276$tr|A7ACB2|A7ACB2_9BACT	7348.44	0.41243	0.119303		0.119303
Pm	Ec	UP000004276$tr|A7AJG9|A7AJG9_9BACT	34087.4	0.514569	0.008185		0.008185
Pm	Ec	UP000004276$tr|A7AGK3|A7AGK3_9BACT	7726.02	0.0111409	0.893505		0.893505
Pm	Ec	UP000004276$tr|A7AKQ8|A7AKQ8_9BACT	31420.6	0.113714	0.750641		0.750641
Pm	Ec	UP000004276$tr|A7A9M5|A7A9M5_9BACT	109627	0.019074	0.848776		0.848776
Pm	Ec	UP000004276$tr|A7AKW6|A7AKW6_9BACT	8368.67	0.561313	0.047478		0.047478
Pm	Ec	UP000004276$tr|A7AKB6|A7AKB6_9BACT	4041.55	-0.160491	0.833549		0.833549
Pm	Ec	UP000004276$tr|A7AHI6|A7AHI6_9BACT	21414.6	0.236564	0.142436		0.142436
Pm	Ec	UP000004276$tr|A7AAI1|A7AAI1_9BACT	16819	-0.212001	0.404226		0.404226
Pm	Ec	UP000004276$tr|A7AE24|A7AE24_9BACT	25060.5	0.504585	0.003118		0.003118
Pm	Ec	UP000004276$tr|A7A9P8|A7A9P8_9BACT	54577.3	-0.0737688	0.652826		0.652826
Pm	Ec	UP000004276$tr|A7AG53|A7AG53_9BACT	7569.88	0.34947	0.151283		0.151283
Pm	Ec	UP000004276$tr|A7ABW1|A7ABW1_9BACT	37527.3	0.648726	0.013438		0.013438
Pm	Ec	UP000004276$tr|A7AIM1|A7AIM1_9BACT	82458.1	-0.0517595	0.843703		0.843703
Pm	Ec	UP000004276$tr|A7AFF7|A7AFF7_9BACT	22235	-0.415388	0.060989		0.060989
Pm	Ec	UP000004276$tr|A7AB61|A7AB61_9BACT	20755.8	-0.159567	0.346118		0.346118
Pm	Ec	UP000004276$tr|A7ACA6|A7ACA6_9BACT	20665.5	-0.320208	0.073804		0.073804
Pm	Ec	UP000004276$tr|A7AIX0|A7AIX0_9BACT	5675.35	0.119905	0.861852		0.861852
Pm	Ec	UP000004276$tr|A7AJN9|A7AJN9_9BACT	53004.8	1.5053	0		0
Pm	Ec	UP000004276$tr|A7A9I5|A7A9I5_9BACT	37828.6	0.206553	0.213821		0.213821
Pm	Ec	UP000004276$tr|A7AE79|A7AE79_9BACT	176249	0.613344	8.6e-05		8.6e-05
Pm	Ec	UP000004276$tr|A7A9Z4|A7A9Z4_9BACT	1655.16	-0.222688	0.715019		0.715019
Pm	Ec	UP000004276$tr|A7AAJ0|A7AAJ0_9BACT	93610.6	-0.235599	0.536016		0.536016
Pm	Ec	UP000004276$tr|A7ACA2|A7ACA2_9BACT	25683.7	0.141779	0.275545		0.275545
Pm	Ec	UP000004276$tr|A7AKV4|A7AKV4_9BACT	52567.4	0.608309	0.045343		0.045343
Pm	Ec	UP000004276$tr|A7AJW5|A7AJW5_9BACT	461938	-0.18724	0.455888		0.455888
Pm	Ec	UP000004276$tr|A7ADV8|A7ADV8_9BACT	25529.3	-1.07236	0.000542		0.000542
Pm	Ec	UP000004276$tr|A7AI94|A7AI94_9BACT	31478.8	-0.0391971	0.971591		0.971591
Pm	Ec	UP000004276$tr|A7ALQ1|A7ALQ1_9BACT	13161.9	0.0635077	0.782981		0.782981
Pm	Ec	UP000004276$tr|A7AB08|A7AB08_9BACT	53972.9	0.497644	0.002408		0.002408
Pm	Ec	UP000004276$tr|A7AIJ8|A7AIJ8_9BACT	7326.79	-0.168703	0.595934		0.595934
Pm	Ec	UP000004276$tr|A7AH73|A7AH73_9BACT	10534.5	0.194468	0.493304		0.493304
Pm	Ec	UP000004276$tr|A7ADT6|A7ADT6_9BACT	36058.4	1.62614	0		0
Pm	Ec	UP000004276$tr|A7AAN4|A7AAN4_9BACT	4196.34	0.363369	0.438202		0.438202
Pm	Ec	UP000004276$tr|A7AGG7|A7AGG7_9BACT	25736	-0.0402693	0.929176		0.929176
Pm	Ec	UP000004276$tr|A7AJB4|A7AJB4_9BACT	13691.3	-0.079687	0.950438		0.950438
Pm	Ec	UP000004276$tr|A7AL24|A7AL24_9BACT	18598.3	0.126582	0.45683		0.45683
Pm	Ec	UP000004276$tr|A7AAV5|A7AAV5_9BACT	19616.2	0.256839	0.204482		0.204482
Pm	Ec	UP000004276$tr|A7AK03|A7AK03_9BACT	33971.2	0.301047	0.046699		0.046699
Pm	Ec	UP000004276$tr|A7AB13|A7AB13_9BACT	12855.8	0.130788	0.688335		0.688335
Pm	Ec	UP000004276$tr|A7A9Y9|A7A9Y9_9BACT	23423.9	1.27729	1.5e-05		1.5e-05
Pm	Ec	UP000004276$tr|A7AFH8|A7AFH8_9BACT	78597.3	-0.367818	0.000601		0.000601
Pm	Ec	UP000004276$tr|A7AL15|A7AL15_9BACT	153359	2.12431	0		0
Pm	Ec	UP000004276$tr|A7AHF6|A7AHF6_9BACT	4904.19	-0.853646	0.147424		0.147424
Pm	Ec	UP000004276$tr|A7A9X2|A7A9X2_9BACT	46432.3	-0.226653	0.132685		0.132685
Pm	Ec	UP000004276$tr|A7AFY2|A7AFY2_9BACT	21302.1	-0.872281	2.9e-05		2.9e-05
Pm	Ec	UP000004276$tr|A7ADM4|A7ADM4_9BACT	35121.5	-0.498018	1.3e-05		1.3e-05
Pm	Ec	UP000004276$tr|A7ACQ7|A7ACQ7_9BACT	10593.7	-0.00988261	0.941283		0.941283
Pm	Ec	UP000004276$tr|A7AEB9|A7AEB9_9BACT	7454.92	0.16472	0.554155		0.554155
Pm	Ec	UP000004276$tr|A7AJC3|A7AJC3_9BACT	72490.6	-0.362244	0.081853		0.081853
Pm	Ec	UP000004276$tr|A7AAQ9|A7AAQ9_9BACT	61404.9	-0.16922	0.138376		0.138376
Pm	Ec	UP000004276$tr|A7AGY8|A7AGY8_9BACT	24281.9	0.166308	0.354475		0.354475
Pm	Ec	UP000004276$tr|A7AD13|A7AD13_9BACT	17697.7	-0.577288	0.020261		0.020261
Pm	Ec	UP000004276$tr|A7AKI8|A7AKI8_9BACT	65439.7	-0.0646393	0.992815		0.992815
Pm	Ec	UP000004276$tr|A7AH02|A7AH02_9BACT	22373.7	0.48189	0.049867		0.049867
Pm	Ec	UP000004276$tr|A7ALG7|A7ALG7_9BACT	7323.33	-0.185391	0.779384		0.779384
Pm	Ec	UP000004276$tr|A7AC04|A7AC04_9BACT	6455.14	0.648804	0.262984		0.262984
Pm	Ec	UP000004276$tr|A7AG64|A7AG64_9BACT	11139.3	-0.42242	0.039722		0.039722
Pm	Ec	UP000004276$tr|A7AEE4|A7AEE4_9BACT	26640.9	-0.121045	0.503023		0.503023
Pm	Ec	UP000004276$tr|A7AHN2|A7AHN2_9BACT	47935.6	0.63264	0.000992		0.000992
Pm	Ec	UP000004276$tr|A7AI46|A7AI46_9BACT	26021.2	-0.167466	0.41246		0.41246
Pm	Ec	UP000004276$tr|A7AFT2|A7AFT2_9BACT	571976	-0.30947	0.009195		0.009195
Pm	Ec	UP000004276$tr|A7AAV7|A7AAV7_9BACT	35002.9	-0.0715978	0.61021		0.61021
Pm	Ec	UP000004276$tr|A7AAY1|A7AAY1_9BACT	2123.38	-0.501518	0.275699		0.275699
Pm	Ec	UP000004276$tr|A7AHG0|A7AHG0_9BACT	65117.6	0.0955578	0.740898		0.740898
Pm	Ec	UP000004276$tr|A7ACR4|A7ACR4_9BACT	44649.3	-0.0686889	0.599166		0.599166
Pm	Ec	UP000004276$tr|A7A9Q7|A7A9Q7_9BACT	59439	-0.367558	0.001174		0.001174
Pm	Ec	UP000004276$tr|A7AKS6|A7AKS6_9BACT	6514.17	0.526147	0.079918		0.079918
Pm	Ec	UP000004276$tr|A7AGW9|A7AGW9_9BACT	14870.3	0.386737	0.154929		0.154929
Pm	Ec	UP000004276$tr|A7AK34|A7AK34_9BACT	13248	-0.187021	0.21316		0.21316
Pm	Ec	UP000004276$tr|A7ACT6|A7ACT6_9BACT	3931.38	-0.32126	0.217841		0.217841
Pm	Ec	UP000004276$tr|A7AHT8|A7AHT8_9BACT	15666.8	0.299369	0.125516		0.125516
Pm	Ec	UP000004276$tr|A7AKP1|A7AKP1_9BACT	9160.76	-0.203301	0.774266		0.774266
Pm	Ec	UP000004276$tr|A7AD69|A7AD69_9BACT	1.95148e+06	-0.326558	0.000157		0.000157
Pm	Ec	UP000004276$tr|A7AKU9|A7AKU9_9BACT	67028.3	0.429945	0.039333		0.039333
Pm	Ec	UP000004276$tr|A7ACM9|A7ACM9_9BACT	25132.2	0.278863	0.244375		0.244375
Pm	Ec	UP000004276$tr|A7AE28|A7AE28_9BACT	34142.7	0.565341	0.004594		0.004594
Pm	Ec	UP000004276$tr|A7AFL4|A7AFL4_9BACT	127173	-0.171786	0.344326		0.344326
Pm	Ec	UP000004276$tr|A7AH13|A7AH13_9BACT	5175.12	1.56096	0.021356		0.021356
Pm	Ec	UP000004276$tr|A7AK71|A7AK71_9BACT	5423.09	-0.0754453	0.944577		0.944577
Pm	Ec	UP000004276$tr|A7AFV6|A7AFV6_9BACT	11622.7	0.318948	0.077834		0.077834
Pm	Ec	UP000004276$tr|A7AFG3|A7AFG3_9BACT	8446.22	-0.211334	0.237498		0.237498
Pm	Ec	UP000004276$tr|A7ABK9|A7ABK9_9BACT	13936.9	-0.739622	0.000132		0.000132
Pm	Ec	UP000004276$tr|A7AAJ1|A7AAJ1_9BACT	3623.35	0.513125	0.155519		0.155519
Pm	Ec	UP000004276$tr|A7ACJ3|A7ACJ3_9BACT	20811	0.383262	0.085175		0.085175
Pm	Ec	UP000004276$tr|A7A9L7|A7A9L7_9BACT	221751	-0.334305	0.000146		0.000146
Pm	Ec	UP000004276$tr|A7AKD3|A7AKD3_9BACT
Pm	Ec	UP000004276$tr|A7AHD9|A7AHD9_9BACT	10856.8	-0.218005	0.262937		0.262937
Pm	Ec	UP000004276$tr|A7AL04|A7AL04_9BACT	9619.98	1.35246	2e-06		2e-06
Pm	Ec	UP000004276$tr|A7AHX0|A7AHX0_9BACT	10447.6	-0.594235	0.0849		0.0849
Pm	Ec	UP000004276$tr|A7AH25|A7AH25_9BACT	21978.8	-0.0243739	0.849394		0.849394
Pm	Ec	UP000004276$tr|A7AB16|A7AB16_9BACT	9281.28	0.196651	0.311082		0.311082
Pm	Ec	UP000004276$tr|A7ADJ1|A7ADJ1_9BACT	3104.78	-0.221917	0.517105		0.517105
Pm	Ec	UP000004276$tr|A7ABT4|A7ABT4_9BACT
Pm	Ec	UP000004276$tr|A7AGY5|A7AGY5_9BACT	173167	-0.474947	1e-05		1e-05
Pm	Ec	UP000004276$tr|A7AB38|A7AB38_9BACT	13032.8	-0.125473	0.537911		0.537911
Pm	Ec	UP000004276$tr|A7ABM9|A7ABM9_9BACT
Pm	Ec	UP000004276$tr|A7AAD3|A7AAD3_9BACT	38392.8	1.40143	0		0
Pm	Ec	UP000004276$tr|A7AEU3|A7AEU3_9BACT	22874.8	-0.469356	0.027149		0.027149
Pm	Ec	UP000004276$tr|A7AKY9|A7AKY9_9BACT	6204.14	-1.39298	3e-05		3e-05
Pm	Ec	UP000004276$tr|A7AA74|A7AA74_9BACT	13340.1	0.627541	0.017367		0.017367
Pm	Ec	UP000004276$tr|A7AGL2|A7AGL2_9BACT	6883.56	0.303561	0.142815		0.142815
Pm	Ec	UP000004276$tr|A7AEB0|A7AEB0_9BACT	21732.3	0.219007	0.297081		0.297081
Pm	Ec	UP000004276$tr|A7AHM8|A7AHM8_9BACT	24870.6	-0.0491557	0.941023		0.941023
Pm	Ec	UP000004276$tr|A7ABY6|A7ABY6_9BACT	10323.7	0.185449	0.588589		0.588589
Pm	Ec	UP000004276$tr|A7AC50|A7AC50_9BACT	5893.89	-0.690141	0.001419		0.001419
Pm	Ec	UP000004276$tr|A7AL00|A7AL00_9BACT	26073.4	0.356901	0.270546		0.270546
Pm	Ec	UP000004276$tr|A7AJD3|A7AJD3_9BACT	15440.5	-0.190585	0.254731		0.254731
Pm	Ec	UP000004276$tr|A7AC78|A7AC78_9BACT	9674.7	-0.171406	0.807019		0.807019
Pm	Ec	UP000004276$tr|A7AEM8|A7AEM8_9BACT	71879.1	-0.374156	0.091512		0.091512
Pm	Ec	UP000004276$tr|A7AIV1|A7AIV1_9BACT	6318.56	1.20131	0.005365		0.005365
Pm	Ec	UP000004276$tr|A7AEX3|A7AEX3_9BACT	7789.36	-0.051346	0.951502		0.951502
Pm	Ec	UP000004276$tr|A7AHM3|A7AHM3_9BACT	59088.2	-0.260864	0.165434		0.165434
Pm	Ec	UP000004276$tr|A7AIF7|A7AIF7_9BACT	11048.9	0.733496	0.152688		0.152688
Pm	Ec	UP000004276$tr|A7AKK0|A7AKK0_9BACT	36366	-0.37265	0.000181		0.000181
Pm	Ec	UP000004276$tr|A7AFG7|A7AFG7_9BACT	36644.1	0.200577	0.286115		0.286115
Pm	Ec	UP000004276$tr|A7AHT2|A7AHT2_9BACT	199598	-0.989226	0		0
Pm	Ec	UP000004276$tr|A7AD01|A7AD01_9BACT	54985.3	-0.0993342	0.582361		0.582361
Pm	Ec	UP000004276$tr|A7AIY4|A7AIY4_9BACT	62368.3	0.105325	0.509448		0.509448
Pm	Ec	UP000004276$tr|A7AE17|A7AE17_9BACT	1085.28	0.0442675	0.866782		0.866782
Pm	Ec	UP000004276$tr|A7AGK7|A7AGK7_9BACT
Pm	Ec	UP000004276$tr|A7AKM0|A7AKM0_9BACT	33233.2	-0.348447	0.028696		0.028696
Pm	Ec	UP000004276$tr|A7AAR6|A7AAR6_9BACT	4978.79	0.304419	0.176794		0.176794
Pm	Ec	UP000004276$tr|A7AGL4|A7AGL4_9BACT	5511.38	0.160065	0.655144		0.655144
Pm	Ec	UP000004276$tr|A7AEN9|A7AEN9_9BACT	5961.11	0.422952	0.275555		0.275555
Pm	Ec	UP000004276$tr|A7AHA9|A7AHA9_9BACT	80734.3	-0.0541667	0.66775		0.66775
Pm	Ec	UP000004276$tr|A7AGF6|A7AGF6_9BACT	19246.9	-0.0363884	0.916713		0.916713
Pm	Ec	UP000004276$tr|A7ALS2|A7ALS2_9BACT	9378.54	0.148092	0.426823		0.426823
Pm	Ec	UP000004276$tr|A7A9Y3|A7A9Y3_9BACT	22804.7	0.570666	0.188735		0.188735
Pm	Ec	UP000004276$tr|A7AEX8|A7AEX8_9BACT	9696.39	0.443712	0.081361		0.081361
Pm	Ec	UP000004276$tr|A7AJD7|A7AJD7_9BACT	43681.6	-0.0624457	0.558533		0.558533
Pm	Ec	UP000004276$tr|A7AJF2|A7AJF2_9BACT	111979	0.0117379	0.919268		0.919268
Pm	Ec	UP000004276$tr|A7A9X0|A7A9X0_9BACT	5986.52	0.492505	0.026229		0.026229
Pm	Ec	UP000004276$tr|A7AC65|A7AC65_9BACT	6357.48	0.540398	0.034655		0.034655
Pm	Ec	UP000004276$tr|A7ADA1|A7ADA1_9BACT	3121.26	-0.607127	0.049987		0.049987
Pm	Ec	UP000004276$tr|A7AEK2|A7AEK2_9BACT	30718.5	0.464373	0.007186		0.007186
Pm	Ec	UP000004276$tr|A7AGJ2|A7AGJ2_9BACT	19100.5	0.00629311	0.864327		0.864327
Pm	Ec	UP000004276$tr|A7AJA4|A7AJA4_9BACT	37569.4	0.786394	0.051886		0.051886
Pm	Ec	UP000004276$tr|A7AFK8|A7AFK8_9BACT	654969	0.514102	0.00729		0.00729
Pm	Ec	UP000004276$tr|A7AG44|A7AG44_9BACT	41183	-0.143934	0.292451		0.292451
Pm	Ec	UP000004276$tr|A7AFD7|A7AFD7_9BACT	16097.6	-0.392152	0.007051		0.007051
Pm	Ec	UP000004276$tr|A7AKF2|A7AKF2_9BACT	10366.5	0.116608	0.588412		0.588412
Pm	Ec	UP000004276$tr|A7AF55|A7AF55_9BACT	6808.4	1.75855	0.140215		0.140215
Pm	Ec	UP000004276$tr|A7AC28|A7AC28_9BACT	9941.75	-0.311411	0.450633		0.450633
Pm	Ec	UP000004276$tr|A7ADD1|A7ADD1_9BACT	267973	0.491592	0.044928		0.044928
Pm	Ec	UP000004276$tr|A7ALL8|A7ALL8_9BACT
Pm	Ec	UP000004276$tr|A7AES0|A7AES0_9BACT	45100.7	-0.0692112	0.71544		0.71544
Pm	Ec	UP000004276$tr|A7AIY8|A7AIY8_9BACT	3698.86	-0.198825	0.480018		0.480018
Pm	Ec	UP000004276$tr|A7AKJ8|A7AKJ8_9BACT	1.28056e+06	-0.320923	0.012267		0.012267
Pm	Ec	UP000004276$tr|A7AKX7|A7AKX7_9BACT	9760.52	-0.0439614	0.853944		0.853944
Pm	Ec	UP000004276$tr|A7AH14|A7AH14_9BACT	8919.12	0.828807	0.000212		0.000212
Pm	Ec	UP000004276$tr|A7ADH9|A7ADH9_9BACT	14797	0.627925	0.029337		0.029337
Pm	Ec	UP000004276$tr|A7AFV8|A7AFV8_9BACT	8275.55	0.214934	0.367512		0.367512
Pm	Ec	UP000004276$tr|A7AKM4|A7AKM4_9BACT	6172.13	0.229476	0.433067		0.433067
Pm	Ec	UP000004276$tr|A7ACV2|A7ACV2_9BACT	10722.1	0.43944	0.103624		0.103624
Pm	Ec	UP000004276$tr|A7AEK6|A7AEK6_9BACT	36328.3	1.0691	0.002462		0.002462
Pm	Ec	UP000004276$tr|A7ABU5|A7ABU5_9BACT	102825	-0.0557482	0.712643		0.712643
Pm	Ec	UP000004276$tr|A7AIV7|A7AIV7_9BACT	14308.7	0.592562	0.003571		0.003571
Pm	Ec	UP000004276$tr|A7AKB0|A7AKB0_9BACT	17443.4	-0.0187052	0.989834		0.989834
Pm	Ec	UP000004276$tr|A7AKC2|A7AKC2_9BACT	9945.99	-0.362078	0.137541		0.137541
Pm	Ec	UP000004276$tr|A7AKA0|A7AKA0_9BACT	16842.9	0.21563	0.183326		0.183326
Pm	Ec	UP000004276$tr|A7AFB7|A7AFB7_9BACT	18682.5	-0.0800178	0.796036		0.796036
Pm	Ec	UP000004276$tr|A7AJ13|A7AJ13_9BACT	25345.4	0.0765119	0.894954		0.894954
Pm	Ec	UP000004276$tr|A7AJ86|A7AJ86_9BACT	13878.4	0.399836	0.011297		0.011297
Pm	Ec	UP000004276$tr|A7AAW8|A7AAW8_9BACT	10627.5	-0.345973	0.016435		0.016435
Pm	Ec	UP000004276$tr|A7AFB3|A7AFB3_9BACT	32653.8	-0.100221	0.513086		0.513086
Pm	Ec	UP000004276$tr|A7AJD6|A7AJD6_9BACT	56368.9	-0.0425925	0.98465		0.98465
Pm	Ec	UP000004276$tr|A7AFL6|A7AFL6_9BACT	9291.39	-0.416271	0.010558		0.010558
Pm	Ec	UP000004276$tr|A7AHG5|A7AHG5_9BACT	17095.3	-0.423193	0.017113		0.017113
Pm	Ec	UP000004276$tr|A7AH84|A7AH84_9BACT	61016.8	0.59079	0.031217		0.031217
Pm	Ec	UP000004276$tr|A7ALF4|A7ALF4_9BACT	35647.4	0.115238	0.579229		0.579229
Pm	Ec	UP000004276$tr|A7ACJ8|A7ACJ8_9BACT	19361.9	0.840793	1e-06		1e-06
Pm	Ec	UP000004276$tr|A7AKR8|A7AKR8_9BACT	10786.6	-0.575465	0.00472		0.00472
Pm	Ec	UP000004276$tr|A7AK00|A7AK00_9BACT	16306.4	-0.212633	0.75579		0.75579
Pm	Ec	UP000004276$tr|A7AJY2|A7AJY2_9BACT	417105	-0.359757	0.286548		0.286548
Pm	Ec	UP000004276$tr|A7AJA1|A7AJA1_9BACT	22598.2	1.15523	0		0
Pm	Ec	UP000004276$tr|A7AGE3|A7AGE3_9BACT	12712.4	-0.744833	0.001234		0.001234
Pm	Ec	UP000004276$tr|A7AA13|A7AA13_9BACT	7303.37	-0.0234918	0.888087		0.888087
Pm	Ec	UP000004276$tr|A7AG11|A7AG11_9BACT	6666.16	0.258394	0.534047		0.534047
Pm	Ec	UP000004276$tr|A7ADF3|A7ADF3_9BACT	42557.2	-0.0372225	0.974136		0.974136
Pm	Ec	UP000004276$tr|A7AHY4|A7AHY4_9BACT	14028.5	-0.164381	0.608586		0.608586
Pm	Ec	UP000004276$tr|A7ACQ5|A7ACQ5_9BACT	7524.99	0.165907	0.421601		0.421601
Pm	Ec	UP000004276$tr|A7AHF7|A7AHF7_9BACT	14343	-0.489268	0.02956		0.02956
Pm	Ec	UP000004276$tr|A7ABV6|A7ABV6_9BACT	15658.5	0.403532	0.02		0.02
Pm	Ec	UP000004276$tr|A7AKZ4|A7AKZ4_9BACT	12914.1	0.362305	0.044867		0.044867
Pm	Ec	UP000004276$tr|A7AD06|A7AD06_9BACT	51280.9	1.44974	0.000352		0.000352
Pm	Ec	UP000004276$tr|A7ADG5|A7ADG5_9BACT	1.09717e+06	0.0426848	0.736949		0.736949
Pm	Ec	UP000004276$tr|A7AB00|A7AB00_9BACT	19229.7	-0.637343	0.001101		0.001101
Pm	Ec	UP000004276$tr|A7A9Y5|A7A9Y5_9BACT	2067.92	-1.23551	0.08772		0.08772
Pm	Ec	UP000004276$tr|A7AI97|A7AI97_9BACT	11009.7	0.0243027	0.925123		0.925123
Pm	Ec	UP000004276$tr|A7AH72|A7AH72_9BACT	50199.6	0.0810357	0.739284		0.739284
Pm	Ec	UP000004276$tr|A7AHU0|A7AHU0_9BACT	13977.6	-0.397354	0.039088		0.039088
Pm	Ec	UP000004276$tr|A7AL13|A7AL13_9BACT	7328.5	-0.352284	0.3299		0.3299
Pm	Ec	UP000004276$tr|A7ALV1|A7ALV1_9BACT	7832.87	0.0237185	0.867543		0.867543
Pm	Ec	UP000004276$tr|A7AKL8|A7AKL8_9BACT	71156.8	-0.0485236	0.851355		0.851355
Pm	Ec	UP000004276$tr|A7AH86|A7AH86_9BACT	79669.2	0.519547	0.059107		0.059107
Pm	Ec	UP000004276$tr|A7AJP0|A7AJP0_9BACT	7832.13	0.657452	0.001247		0.001247
Pm	Ec	UP000004276$tr|A7A9G9|A7A9G9_9BACT	42341.4	-0.0426756	0.839696		0.839696
Pm	Ec	UP000004276$tr|A7AHV3|A7AHV3_9BACT	6462.46	0.462557	0.074046		0.074046
Pm	Ec	UP000004276$tr|A7AG05|A7AG05_9BACT	16589.4	0.635977	0.000527		0.000527
Pm	Ec	UP000004276$tr|A7AHP9|A7AHP9_9BACT	20184.9	0.311507	0.041937		0.041937
Pm	Ec	UP000004276$tr|A7AJ12|A7AJ12_9BACT	2959.1	-0.326931	0.380036		0.380036
Pm	Ec	UP000004276$tr|A7AA34|A7AA34_9BACT	8818.54	-0.502441	0.155817		0.155817
Pm	Ec	UP000004276$tr|A7AAW5|A7AAW5_9BACT	11771.6	-0.320117	0.043574		0.043574
Pm	Ec	UP000004276$tr|A7AGE1|A7AGE1_9BACT	6194.38	0.0752674	0.748963		0.748963
Pm	Ec	UP000004276$tr|A7AFP7|A7AFP7_9BACT	6896.75	0.0093339	0.903114		0.903114
Pm	Ec	UP000004276$tr|A7AGP0|A7AGP0_9BACT	10129.6	0.180236	0.412017		0.412017
Pm	Ec	UP000004276$tr|A7AJJ0|A7AJJ0_9BACT	15686.4	0.371667	0.081273		0.081273
Pm	Ec	UP000004276$tr|A7AKZ0|A7AKZ0_9BACT
Pm	Ec	UP000004276$tr|A7ADS4|A7ADS4_9BACT	10512.1	0.361401	0.174385		0.174385
Pm	Ec	UP000004276$tr|A7ACT2|A7ACT2_9BACT	14106.1	0.359388	0.285239		0.285239
Pm	Ec	UP000004276$tr|A7AAH7|A7AAH7_9BACT	4279.99	-0.324959	0.65707		0.65707
Pm	Ec	UP000004276$tr|A7AKU2|A7AKU2_9BACT	7559.14	-0.106241	0.805373		0.805373
Pm	Ec	UP000004276$tr|A7AAP0|A7AAP0_9BACT	8883.15	0.32675	0.345929		0.345929
Pm	Ec	UP000004276$tr|A7ACU6|A7ACU6_9BACT	13720.7	0.90604	0.016329		0.016329
Pm	Ec	UP000004276$tr|A7AEX4|A7AEX4_9BACT	6173.44	0.511437	0.265061		0.265061
Pm	Ec	UP000004276$tr|A7AHE1|A7AHE1_9BACT	36271.2	-0.353772	0.110352		0.110352
Pm	Ec	UP000004276$tr|A7AJU5|A7AJU5_9BACT	31014.6	-0.325122	0.005948		0.005948
Pm	Ec	UP000004276$tr|A7AJH1|A7AJH1_9BACT	83009.1	0.036684	0.817084		0.817084
Pm	Ec	UP000004276$tr|A7AK58|A7AK58_9BACT	114484	-0.131979	0.784079		0.784079
Pm	Ec	UP000004276$tr|A7ADT3|A7ADT3_9BACT	102076	0.25291	0.725954		0.725954
Pm	Ec	UP000004276$tr|A7ABV3|A7ABV3_9BACT
Pm	Ec	UP000004276$tr|A7ABL7|A7ABL7_9BACT	52296.2	-1.4841	0.002983		0.002983
Pm	Ec	UP000004276$tr|A7AC25|A7AC25_9BACT	17699.8	0.0841128	0.61905		0.61905
Pm	Ec	UP000004276$tr|A7AJQ8|A7AJQ8_9BACT	6965.34	0.235705	0.54012		0.54012
Pm	Ec	UP000004276$tr|A7AJI4|A7AJI4_9BACT	14645.8	0.279906	0.129332		0.129332
Pm	Ec	UP000004276$tr|A7AB17|A7AB17_9BACT	56386.9	-0.219789	0.291074		0.291074
Pm	Ec	UP000004276$tr|A7ALG5|A7ALG5_9BACT	5581.02	0.0949995	0.707683		0.707683
Pm	Ec	UP000004276$tr|A7AFL5|A7AFL5_9BACT	44727.6	0.0958648	0.581374		0.581374
Pm	Ec	UP000004276$tr|A7AI77|A7AI77_9BACT	32447.7	0.394573	0.003456		0.003456
Pm	Ec	UP000004276$tr|A7AJZ5|A7AJZ5_9BACT	642154	-0.159625	0.415259		0.415259
Pm	Ec	UP000004276$tr|A7AIX9|A7AIX9_9BACT	16326.6	1.40076	1.8e-05		1.8e-05
Pm	Ec	UP000004276$tr|A7AAL7|A7AAL7_9BACT	57829.6	-0.182155	0.89961		0.89961
Pm	Ec	UP000004276$tr|A7A9P3|A7A9P3_9BACT	12603.3	-0.225874	0.335067		0.335067
Pm	Ec	UP000004276$tr|A7AJ42|A7AJ42_9BACT	5224.76	-0.181655	0.821222		0.821222
Pm	Ec	UP000004276$tr|A7AEN8|A7AEN8_9BACT	42609.2	-0.14319	0.765048		0.765048
Pm	Ec	UP000004276$tr|A7ADR9|A7ADR9_9BACT	83201.4	-0.018458	0.995755		0.995755
Pm	Ec	UP000004276$tr|A7ACL3|A7ACL3_9BACT	75747.2	-0.512542	0.036613		0.036613
Pm	Ec	UP000004276$tr|A7AF53|A7AF53_9BACT	35481.6	0.0453639	0.733841		0.733841
Pm	Ec	UP000004276$tr|A7ACB4|A7ACB4_9BACT	18365.1	0.289278	0.193151		0.193151
Pm	Ec	UP000004276$tr|A7AKZ5|A7AKZ5_9BACT
Pm	Ec	UP000004276$tr|A7AJQ1|A7AJQ1_9BACT	24654.9	-0.0690224	0.896746		0.896746
Pm	Ec	UP000004276$tr|A7AD58|A7AD58_9BACT	4498.43	0.369463	0.325537		0.325537
Pm	Ec	UP000004276$tr|A7AK54|A7AK54_9BACT	4240.66	0.468551	0.331601		0.331601
Pm	Ec	UP000004276$tr|A7ACM7|A7ACM7_9BACT	24800.7	-0.252552	0.02635		0.02635
Pm	Ec	UP000004276$tr|A7AGH1|A7AGH1_9BACT	33599.1	0.273674	0.212392		0.212392
Pm	Ec	UP000004276$tr|A7AIQ4|A7AIQ4_9BACT	204105	-0.444585	0.000117		0.000117
Pm	Ec	UP000004276$tr|A7AEH3|A7AEH3_9BACT	18515.7	-0.0334216	0.904285		0.904285
Pm	Ec	UP000004276$tr|A7AKJ9|A7AKJ9_9BACT	37939.3	0.00736711	0.944721		0.944721
Pm	Ec	UP000004276$tr|A7AKE0|A7AKE0_9BACT	20411	0.206804	0.604011		0.604011
Pm	Ec	UP000004276$tr|A7ACU1|A7ACU1_9BACT	17278.7	0.432663	0.042784		0.042784
Pm	Ec	UP000004276$tr|A7AF16|A7AF16_9BACT	19068.3	-0.108934	0.842153		0.842153
Pm	Ec	UP000004276$tr|A7ABN5|A7ABN5_9BACT	13567.2	0.602157	0.023526		0.023526
Pm	Ec	UP000004276$tr|A7AJH5|A7AJH5_9BACT	375263	0.402631	0.529608		0.529608
Pm	Ec	UP000004276$tr|A7ALP9|A7ALP9_9BACT	13600.4	0.327487	0.105002		0.105002
Pm	Ec	UP000004276$tr|A7AHI2|A7AHI2_9BACT
Pm	Ec	UP000004276$tr|A7AG79|A7AG79_9BACT	21967.1	0.509523	0.126915		0.126915
Pm	Ec	UP000004276$tr|A7AGH6|A7AGH6_9BACT	9255.32	0.0697953	0.779384		0.779384
Pm	Ec	UP000004276$tr|A7AFF2|A7AFF2_9BACT
Pm	Ec	UP000004276$tr|A7AL92|A7AL92_9BACT	4689.01	0.513398	0.020963		0.020963
Pm	Ec	UP000004276$tr|A7ALH4|A7ALH4_9BACT	4654.85	0.350765	0.5504		0.5504
Pm	Ec	UP000004276$tr|A7AB65|A7AB65_9BACT	11623.6	-0.146114	0.49301		0.49301
Pm	Ec	UP000004276$tr|A7AI16|A7AI16_9BACT
Pm	Ec	UP000004276$tr|A7AIH5|A7AIH5_9BACT	47412.6	0.425786	0.01303		0.01303
Pm	Ec	UP000004276$tr|A7ABU6|A7ABU6_9BACT	16623.7	0.274536	0.458259		0.458259
Pm	Ec	UP000004276$tr|A7AHM5|A7AHM5_9BACT	10387.9	0.566978	0.123939		0.123939
Pm	Ec	UP000004276$tr|A7AEC1|A7AEC1_9BACT	7932.74	-0.489207	0.04034		0.04034
Pm	Ec	UP000004276$tr|A7AHE2|A7AHE2_9BACT	16143.6	-0.0736098	0.744536		0.744536
Pm	Ec	UP000004276$tr|A7ADQ7|A7ADQ7_9BACT	5509	0.348781	0.216089		0.216089
Pm	Ec	UP000004276$tr|A7AEG5|A7AEG5_9BACT	9905.4	0.770223	0.157028		0.157028
Pm	Ec	UP000004276$tr|A7AIF1|A7AIF1_9BACT	16644.2	-0.406384	0.010221		0.010221
Pm	Ec	UP000004276$tr|A7AFS9|A7AFS9_9BACT	83064.6	-0.0827346	0.566918		0.566918
Pm	Ec	UP000004276$tr|A7AII2|A7AII2_9BACT	34209.4	-0.210421	0.363012		0.363012
Pm	Ec	UP000004276$tr|A7AJX7|A7AJX7_9BACT	112022	0.292278	0.210914		0.210914
Pm	Ec	UP000004276$tr|A7AEU5|A7AEU5_9BACT	21031.7	0.940906	0.00121		0.00121
Pm	Ec	UP000004276$tr|A7AHQ9|A7AHQ9_9BACT	58463.1	0.522428	0.002827		0.002827
Pm	Ec	UP000004276$tr|A7AHP5|A7AHP5_9BACT	25328.5	-0.129399	0.651246		0.651246
Pm	Ec	UP000004276$tr|A7AKT8|A7AKT8_9BACT	22174.7	0.173624	0.473334		0.473334
Pm	Ec	UP000004276$tr|A7AK62|A7AK62_9BACT	7400.61	-0.386028	0.067458		0.067458
Pm	Ec	UP000004276$tr|A7ABE2|A7ABE2_9BACT	8171.81	0.288712	0.286578		0.286578
Pm	Ec	UP000004276$tr|A7ADH0|A7ADH0_9BACT	3037.65	-0.384242	0.418344		0.418344
Pm	Ec	UP000004276$tr|A7ADG9|A7ADG9_9BACT	28360.6	-0.436608	0.000143		0.000143
Pm	Ec	UP000004276$tr|A7AIB0|A7AIB0_9BACT	5236.9	0.719088	0.041682		0.041682
Pm	Ec	UP000004276$tr|A7AHT1|A7AHT1_9BACT	8701.12	0.522868	0.183938		0.183938
Pm	Ec	UP000004276$tr|A7AHX4|A7AHX4_9BACT	73761.1	-0.322284	0.078359		0.078359
Pm	Ec	UP000004276$tr|A7AI01|A7AI01_9BACT	1430.63	-0.388739	0.343345		0.343345
Pm	Ec	UP000004276$tr|A7AKT7|A7AKT7_9BACT	11807.5	-0.165286	0.359992		0.359992
Pm	Ec	UP000004276$tr|A7AGS3|A7AGS3_9BACT	6216.91	-0.157748	0.621559		0.621559
Pm	Ec	UP000004276$tr|A7ACJ6|A7ACJ6_9BACT	40532	0.570697	9e-06		9e-06
Pm	Ec	UP000004276$tr|A7AKJ6|A7AKJ6_9BACT	53986	-0.35428	0.015841		0.015841
Pm	Ec	UP000004276$tr|A7AGI1|A7AGI1_9BACT	17152.7	0.584032	0.006592		0.006592
Pm	Ec	UP000004276$tr|A7AJK4|A7AJK4_9BACT	3960.28	-0.282991	0.234407		0.234407
Pm	Ec	UP000004276$tr|A7AIE5|A7AIE5_9BACT	16260.2	0.706565	0.0007		0.0007
Pm	Ec	UP000004276$tr|A7AIS5|A7AIS5_9BACT
Pm	Ec	UP000004276$tr|A7AAW3|A7AAW3_9BACT	2723.06	-0.174935	0.990956		0.990956
Pm	Ec	UP000004276$tr|A7AL20|A7AL20_9BACT	15507.8	0.5467	0.004054		0.004054
Pm	Ec	UP000004276$tr|A7AJ21|A7AJ21_9BACT	12765.4	0.16765	0.683352		0.683352
Pm	Ec	UP000004276$tr|A7A9Q4|A7A9Q4_9BACT	134150	-0.146082	0.292451		0.292451
Pm	Ec	UP000004276$tr|A7AIZ5|A7AIZ5_9BACT
Pm	Ec	UP000004276$tr|A7AAW4|A7AAW4_9BACT	29339.2	0.468997	0.032895		0.032895
Pm	Ec	UP000004276$tr|A7AA54|A7AA54_9BACT	310406	-0.262524	0.040511		0.040511
Pm	Ec	UP000004276$tr|A7AHX8|A7AHX8_9BACT
Pm	Ec	UP000004276$tr|A7AI96|A7AI96_9BACT	38270.2	-0.384961	0.016506		0.016506
Pm	Ec	UP000004276$tr|A7ALW7|A7ALW7_9BACT	19476.6	-0.402044	0.521585		0.521585
Pm	Ec	UP000004276$tr|A7AHB2|A7AHB2_9BACT	53705.5	0.0806224	0.783465		0.783465
Pm	Ec	UP000004276$tr|A7AE68|A7AE68_9BACT	4104.79	0.113094	0.817339		0.817339
Pm	Ec	UP000004276$tr|A7AHW3|A7AHW3_9BACT	4516.82	0.614635	0.034707		0.034707
Pm	Ec	UP000004276$tr|A7AEY6|A7AEY6_9BACT	18707.4	0.587686	0.018722		0.018722
Pm	Ec	UP000004276$tr|A7AJ14|A7AJ14_9BACT	62851.3	0.965014	0.011224		0.011224
Pm	Ec	UP000004276$tr|A7AJI6|A7AJI6_9BACT	72595.3	0.679217	0.008784		0.008784
Pm	Ec	UP000004276$tr|A7AJN2|A7AJN2_9BACT	11337.2	-0.31272	0.099274		0.099274
Pm	Ec	UP000004276$tr|A7AD35|A7AD35_9BACT	7511.17	0.150336	0.553816		0.553816
Pm	Ec	UP000004276$tr|A7AK23|A7AK23_9BACT	11135.2	-0.824584	0.000758		0.000758
Pm	Ec	UP000004276$tr|A7AGN8|A7AGN8_9BACT	7745.28	-0.349453	0.238678		0.238678
Pm	Ec	UP000004276$tr|A7AAW2|A7AAW2_9BACT	20055.6	0.245953	0.515995		0.515995
Pm	Ec	UP000004276$tr|A7AGK9|A7AGK9_9BACT	33470.5	-0.0871884	0.745806		0.745806
Pm	Ec	UP000004276$tr|A7AIF9|A7AIF9_9BACT	7736.27	0.805321	0.003714		0.003714
Pm	Ec	UP000004276$tr|A7AES9|A7AES9_9BACT	6118.12	-0.034817	0.888557		0.888557
Pm	Ec	UP000004276$tr|A7ADB2|A7ADB2_9BACT	23162.7	0.0136039	0.880703		0.880703
Pm	Ec	UP000004276$tr|A7AB76|A7AB76_9BACT	27438.2	-0.846771	3.3e-05		3.3e-05
Pm	Ec	UP000004276$tr|A7AK26|A7AK26_9BACT	25206.3	0.000479175	0.957003		0.957003
Pm	Ec	UP000004276$tr|A7AAZ8|A7AAZ8_9BACT	61654.8	-0.0848557	0.663588		0.663588
Pm	Ec	UP000004276$tr|A7AJT8|A7AJT8_9BACT	6603.89	-1.01816	3e-06		3e-06
Pm	Ec	UP000004276$tr|A7AC91|A7AC91_9BACT	53221.8	-0.421674	0.084868		0.084868
Pm	Ec	UP000004276$tr|A7AHS1|A7AHS1_9BACT	10732.8	-0.123049	0.362836		0.362836
Pm	Ec	UP000004276$tr|A7AJG7|A7AJG7_9BACT	9892.27	0.715528	0.086817		0.086817
Pm	Ec	UP000004276$tr|A7AGG8|A7AGG8_9BACT	218673	-0.222295	0.150679		0.150679
Pm	Ec	UP000004276$tr|A7AE16|A7AE16_9BACT	11694.6	1.3678	8.3e-05		8.3e-05
Pm	Ec	UP000004276$tr|A7AEW4|A7AEW4_9BACT	14396.2	0.911767	2.1e-05		2.1e-05
Pm	Ec	UP000004276$tr|A7ADW8|A7ADW8_9BACT	7709.29	0.133319	0.525222		0.525222
Pm	Ec	UP000004276$tr|A7AJZ2|A7AJZ2_9BACT	191754	-0.279962	0.245425		0.245425
Pm	Ec	UP000004276$tr|A7AJH3|A7AJH3_9BACT	126001	0.856574	0.08942		0.08942
Pm	Ec	UP000004276$tr|A7AKP9|A7AKP9_9BACT
Pm	Ec	UP000004276$tr|A7ALG1|A7ALG1_9BACT	9448.64	0.506425	0.016219		0.016219
Pm	Ec	UP000004276$tr|A7AKH7|A7AKH7_9BACT	77383.8	-0.101968	0.344466		0.344466
Pm	Ec	UP000004276$tr|A7AF82|A7AF82_9BACT	34069.5	0.164974	0.560949		0.560949
Pm	Ec	UP000004276$tr|A7AC39|A7AC39_9BACT	17686.8	0.971686	0.037677		0.037677
Pm	Ec	UP000004276$tr|A7ALU1|A7ALU1_9BACT
Pm	Ec	UP000004276$tr|A7AAS7|A7AAS7_9BACT	59265.8	-0.567774	0.074323		0.074323
Pm	Ec	UP000004276$tr|A7AJI1|A7AJI1_9BACT	137603	-0.120975	0.240006		0.240006
Pm	Ec	UP000004276$tr|A7AGB9|A7AGB9_9BACT	411163	-0.0047134	0.984568		0.984568
Pm	Ec	UP000004276$tr|A7ABJ0|A7ABJ0_9BACT	53759	0.159725	0.635697		0.635697
Pm	Ec	UP000004276$tr|A7AB58|A7AB58_9BACT	6693.14	-0.45027	0.739784		0.739784
Pm	Ec	UP000004276$tr|A7AHR1|A7AHR1_9BACT	12672.3	0.528744	0.041986		0.041986
Pm	Ec	UP000004276$tr|A7ALA3|A7ALA3_9BACT	18405.2	0.182976	0.543787		0.543787
Pm	Ec	UP000004276$tr|A7AEQ9|A7AEQ9_9BACT	2834.48	0.258904	0.526294		0.526294
Pm	Ec	UP000004276$tr|A7ACK9|A7ACK9_9BACT	38458	-0.141986	0.371567		0.371567
Pm	Ec	UP000004276$tr|A7AIY1|A7AIY1_9BACT	8779.13	0.373378	0.273756		0.273756
Pm	Ec	UP000004276$tr|A7A9Y2|A7A9Y2_9BACT	17034.1	0.68107	0.008245		0.008245
Pm	Ec	UP000004276$tr|A7AHI5|A7AHI5_9BACT	25523.3	0.0778058	0.812115		0.812115
Pm	Ec	UP000004276$tr|A7AHF9|A7AHF9_9BACT	13445.8	0.000986577	0.822461		0.822461
Pm	Ec	UP000004276$tr|A7AEB6|A7AEB6_9BACT	5887.33	-0.101717	0.838229		0.838229
Pm	Ec	UP000004276$tr|A7AES2|A7AES2_9BACT	13330.8	0.0139533	0.918709		0.918709
Pm	Ec	UP000004276$tr|A7AKE5|A7AKE5_9BACT
Pm	Ec	UP000004276$tr|A7AK70|A7AK70_9BACT	27233.1	-0.113997	0.741894		0.741894
Pm	Ec	UP000004276$tr|A7AHG7|A7AHG7_9BACT	2024.89	-0.411638	0.446603		0.446603
Pm	Ec	UP000004276$tr|A7AG23|A7AG23_9BACT	57808.6	-0.013167	0.94661		0.94661
Pm	Ec	UP000004276$tr|A7AKK8|A7AKK8_9BACT	12454.5	-0.233662	0.083059		0.083059
Pm	Ec	UP000004276$tr|A7AB31|A7AB31_9BACT	8937.72	-0.230432	0.451989		0.451989
Pm	Ec	UP000004276$tr|A7AF67|A7AF67_9BACT	23411.4	0.0893541	0.761309		0.761309
Pm	Ec	UP000004276$tr|A7A9H4|A7A9H4_9BACT	12689.2	-0.827347	0.000731		0.000731
Pm	Ec	UP000004276$tr|A7AGG6|A7AGG6_9BACT	70994	-0.529074	0.006783		0.006783
Pm	Ec	UP000004276$tr|A7ALW6|A7ALW6_9BACT	9191.12	0.293584	0.337426		0.337426
Pm	Ec	UP000004276$tr|A7ABU4|A7ABU4_9BACT	6132	0.147249	0.526023		0.526023
Pm	Ec	UP000004276$tr|A7ADA6|A7ADA6_9BACT	69602.3	-0.115935	0.588335		0.588335
Pm	Ec	UP000004276$tr|A7AE26|A7AE26_9BACT	17540.9	0.597293	0.008124		0.008124
Pm	Ec	UP000004276$tr|A7AGK5|A7AGK5_9BACT	8734.69	0.101855	0.945359		0.945359
Pm	Ec	UP000004276$tr|A7AEY9|A7AEY9_9BACT	405555	-0.064999	0.558184		0.558184
Pm	Ec	UP000004276$tr|A7A9V6|A7A9V6_9BACT	5463.04	-0.239158	0.620951		0.620951
Pm	Ec	UP000004276$tr|A7AC38|A7AC38_9BACT	24153.4	-0.0874379	0.81791		0.81791
Pm	Ec	UP000004276$tr|A7A9Z1|A7A9Z1_9BACT	8370.35	0.406115	0.03952		0.03952
Pm	Ec	UP000004276$tr|A7AKZ6|A7AKZ6_9BACT	27009.4	0.07093	0.669408		0.669408
Pm	Ec	UP000004276$tr|A7AGH9|A7AGH9_9BACT	97522.1	0.0106751	0.884715		0.884715
Pm	Ec	UP000004276$tr|A7AGW7|A7AGW7_9BACT
Pm	Ec	UP000004276$tr|A7AAG8|A7AAG8_9BACT	60335.8	-0.901919	0.009433		0.009433
Pm	Ec	UP000004276$tr|A7AHQ6|A7AHQ6_9BACT	6519.81	-0.389844	0.08197		0.08197
Pm	Ec	UP000004276$tr|A7ADG3|A7ADG3_9BACT	14147	1.17584	0.002983		0.002983
Pm	Ec	UP000004276$tr|A7AH91|A7AH91_9BACT	6681.3	-0.82045	0.000134		0.000134
Pm	Ec	UP000004276$tr|A7ALH6|A7ALH6_9BACT
Pm	Ec	UP000004276$tr|A7AF72|A7AF72_9BACT	17897.9	-0.252685	0.458376		0.458376
Pm	Ec	UP000004276$tr|A7ADW2|A7ADW2_9BACT	16237.4	0.40843	0.061891		0.061891
Pm	Ec	UP000004276$tr|A7AD73|A7AD73_9BACT	9458.48	-0.418605	0.296677		0.296677
Pm	Ec	UP000004276$tr|A7ADZ5|A7ADZ5_9BACT	15332	0.569654	0.136231		0.136231
Pm	Ec	UP000004276$tr|A7AEL0|A7AEL0_9BACT	4047.11	-0.613454	0.043491		0.043491
Pm	Ec	UP000004276$tr|A7ALP8|A7ALP8_9BACT	2470.37	0.254091	0.551717		0.551717
Pm	Ec	UP000004276$tr|A7ALP4|A7ALP4_9BACT	7966.28	-0.257819	0.289244		0.289244
Pm	Ec	UP000004276$tr|A7AED4|A7AED4_9BACT	7590.23	0.236355	0.64473		0.64473
Pm	Ec	UP000004276$tr|A7ALN8|A7ALN8_9BACT	8141.38	-0.424719	0.05035		0.05035
Pm	Ec	UP000004276$tr|A7ADP5|A7ADP5_9BACT	14866.9	0.15928	0.784979		0.784979
Pm	Ec	UP000004276$tr|A7AKT4|A7AKT4_9BACT	195361	0.42228	0.245032		0.245032
Pm	Ec	UP000004276$tr|A7AG83|A7AG83_9BACT	10348.5	0.0190308	0.961565		0.961565
Pm	Ec	UP000004276$tr|A7AEG3|A7AEG3_9BACT	35919.3	0.592763	0.061097		0.061097
Pm	Ec	UP000004276$tr|A7AIE6|A7AIE6_9BACT	14130.1	0.755399	0.001514		0.001514
Pm	Ec	UP000004276$tr|A7AIA4|A7AIA4_9BACT	25754.9	2.11351	3e-06		3e-06
Pm	Ec	UP000004276$tr|A7AJ46|A7AJ46_9BACT	7368.62	-0.974529	0.000917		0.000917
Pm	Ec	UP000004276$tr|A7AFA5|A7AFA5_9BACT	70485.1	0.141063	0.432492		0.432492
Pm	Ec	UP000004276$tr|A7AHL6|A7AHL6_9BACT
Pm	Ec	UP000004276$tr|A7AIA2|A7AIA2_9BACT	5666.3	0.715676	0.028564		0.028564
Pm	Ec	UP000004276$tr|A7AHH5|A7AHH5_9BACT	23712	0.500338	0.014671		0.014671
Pm	Ec	UP000004276$tr|A7AFY8|A7AFY8_9BACT	14905.3	0.0751313	0.685799		0.685799
Pm	Ec	UP000004276$tr|A7AI51|A7AI51_9BACT	4120.59	-0.127904	0.913908		0.913908
Pm	Ec	UP000004276$tr|A7AFR7|A7AFR7_9BACT	48751.4	0.184577	0.302118		0.302118
Pm	Ec	UP000004276$tr|A7AKM1|A7AKM1_9BACT	5721.23	-0.046853	0.918709		0.918709
Pm	Ec	UP000004276$tr|A7ABD6|A7ABD6_9BACT	5307.69	-0.233675	0.505704		0.505704
Pm	Ec	UP000004276$tr|A7AE34|A7AE34_9BACT	11008.6	-1.02106	0.002991		0.002991
Pm	Ec	UP000004276$tr|A7AAZ7|A7AAZ7_9BACT
Pm	Ec	UP000004276$tr|A7AIP0|A7AIP0_9BACT	14385.5	0.670493	0.001625		0.001625
Pm	Ec	UP000004276$tr|A7AGN3|A7AGN3_9BACT	6667.29	-0.428353	0.204675		0.204675
Pm	Ec	UP000004276$tr|A7ACL6|A7ACL6_9BACT	35530	0.396648	0.062192		0.062192
Pm	Ec	UP000004276$tr|A7AK43|A7AK43_9BACT	19590	-0.509721	0.100472		0.100472
Pm	Ec	UP000004276$tr|A7AC05|A7AC05_9BACT	11103.6	0.162151	0.696582		0.696582
Pm	Ec	UP000004276$tr|A7AGY3|A7AGY3_9BACT	27814.9	0.0341814	0.896305		0.896305
Pm	Ec	UP000004276$tr|A7AI24|A7AI24_9BACT	13186.1	-0.0447351	0.898444		0.898444
Pm	Ec	UP000004276$tr|A7AKI6|A7AKI6_9BACT	12646.2	-0.0984921	0.901338		0.901338
Pm	Ec	UP000004276$tr|A7AGL3|A7AGL3_9BACT	16367.1	0.360038	0.04503		0.04503
Pm	Ec	UP000004276$tr|A7AJY4|A7AJY4_9BACT	650291	0.0694386	0.678576		0.678576
Pm	Ec	UP000004276$tr|A7ADL3|A7ADL3_9BACT	4814.24	0.572519	0.165413		0.165413
Pm	Ec	UP000004276$tr|A7AC42|A7AC42_9BACT	95612.5	0.578212	0.008445		0.008445
Pm	Ec	UP000004276$tr|A7AIG6|A7AIG6_9BACT	6009.49	0.917695	0.002167		0.002167
Pm	Ec	UP000004276$tr|A7ABD7|A7ABD7_9BACT
Pm	Ec	UP000004276$tr|A7AF50|A7AF50_9BACT
Pm	Ec	UP000004276$tr|A7AER0|A7AER0_9BACT	15753.8	0.269291	0.190246		0.190246
Pm	Ec	UP000004276$tr|A7AC47|A7AC47_9BACT	11334.5	0.244788	0.191056		0.191056
Pm	Ec	UP000004276$tr|A7ADP8|A7ADP8_9BACT	4077.06	0.603852	0.063093		0.063093
Pm	Ec	UP000004276$tr|A7AE29|A7AE29_9BACT	14876.5	0.0679283	0.818085		0.818085
Pm	Ec	UP000004276$tr|A7AE00|A7AE00_9BACT	11788.3	-0.287968	0.269517		0.269517
Pm	Ec	UP000004276$tr|A7ABU7|A7ABU7_9BACT
Pm	Ec	UP000004276$tr|A7AC62|A7AC62_9BACT
Pm	Ec	UP000004276$tr|A7AHY6|A7AHY6_9BACT	8920.6	-0.0560804	0.952972		0.952972
Pm	Ec	UP000004276$tr|A7AL95|A7AL95_9BACT	11622.8	0.840591	0.062224		0.062224
Pm	Ec	UP000004276$tr|A7AK65|A7AK65_9BACT	16493.9	0.0746751	0.75852		0.75852
Pm	Ec	UP000004276$tr|A7AER8|A7AER8_9BACT	3964.43	0.359423	0.609066		0.609066
Pm	Ec	UP000004276$tr|A7AEE6|A7AEE6_9BACT	68364	-0.172632	0.355063		0.355063
Pm	Ec	UP000004276$tr|A7AJH8|A7AJH8_9BACT	35103.5	-0.3753	0.017624		0.017624
Pm	Ec	UP000004276$tr|A7ADI3|A7ADI3_9BACT	3766.42	-0.43529	0.462428		0.462428
Pm	Ec	UP000004276$tr|A7AET5|A7AET5_9BACT	16975.9	-0.657368	0.001045		0.001045
Pm	Ec	UP000004276$tr|A7AKI1|A7AKI1_9BACT	9799.01	0.179015	0.471213		0.471213
Pm	Ec	UP000004276$tr|A7AHR0|A7AHR0_9BACT	9881.01	-0.0583516	0.778697		0.778697
Pm	Ec	UP000004276$tr|A7AFL0|A7AFL0_9BACT
Pm	Ec	UP000004276$tr|A7ABY5|A7ABY5_9BACT	12038.3	1.0384	1.9e-05		1.9e-05
Pm	Ec	UP000004276$tr|A7AI04|A7AI04_9BACT	4239.18	-0.233905	0.322915		0.322915
Pm	Ec	UP000004276$tr|A7AJ65|A7AJ65_9BACT	559090	-0.331332	0.694681		0.694681
Pm	Ec	UP000004276$tr|A7ADA7|A7ADA7_9BACT	7095.15	-0.0579061	0.98154		0.98154
Pm	Ec	UP000004276$tr|A7AI15|A7AI15_9BACT	27275.4	-0.0715973	0.790782		0.790782
Pm	Ec	UP000004276$tr|A7AKU1|A7AKU1_9BACT	68295.4	0.0526662	0.861784		0.861784
Pm	Ec	UP000004276$tr|A7ACK6|A7ACK6_9BACT	18027.4	0.568827	0.047283		0.047283
Pm	Ec	UP000004276$tr|A7ADQ1|A7ADQ1_9BACT
Pm	Ec	UP000004276$tr|A7AID0|A7AID0_9BACT	156314	0.0464341	0.774429		0.774429
Pm	Ec	UP000004276$tr|A7AEJ6|A7AEJ6_9BACT	3070.89	-0.982999	0.007829		0.007829
Pm	Ec	UP000004276$tr|A7AA48|A7AA48_9BACT	105200	-0.11242	0.953619		0.953619
Pm	Ec	UP000004276$tr|A7AG00|A7AG00_9BACT	14520.1	1.40883	0.050515		0.050515
Pm	Ec	UP000004276$tr|A7AJ22|A7AJ22_9BACT
Pm	Ec	UP000004276$tr|A7AED9|A7AED9_9BACT	14491.6	0.398598	0.254997		0.254997
Pm	Ec	UP000004276$tr|A7ALR0|A7ALR0_9BACT
Pm	Ec	UP000004276$tr|A7AJK5|A7AJK5_9BACT	17619.4	0.958889	6e-06		6e-06
Pm	Ec	UP000004276$tr|A7AHA2|A7AHA2_9BACT	20844	0.720216	0.14894		0.14894
Pm	Ec	UP000004276$tr|A7ADY1|A7ADY1_9BACT	19049.3	0.259351	0.395711		0.395711
Pm	Ec	UP000004276$tr|A7AJ15|A7AJ15_9BACT
Pm	Ec	UP000004276$tr|A7ACQ4|A7ACQ4_9BACT	7600.42	-0.40906	0.003038		0.003038
Pm	Ec	UP000004276$tr|A7A9R8|A7A9R8_9BACT	1793.52	-0.253871	0.573589		0.573589
Pm	Ec	UP000004276$tr|A7A9U8|A7A9U8_9BACT	70247.1	-0.316789	0.161067		0.161067
Pm	Ec	UP000004276$tr|A7AHI7|A7AHI7_9BACT	27637.7	0.919935	5.5e-05		5.5e-05
Pm	Ec	UP000004276$tr|A7ACM2|A7ACM2_9BACT
Pm	Ec	UP000004276$tr|A7AEW9|A7AEW9_9BACT
Pm	Ec	UP000004276$tr|A7ALW8|A7ALW8_9BACT	17387.2	0.0876741	0.990005		0.990005
Pm	Ec	UP000004276$tr|A7A9J6|A7A9J6_9BACT	5464.53	0.503415	0.017178		0.017178
Pm	Ec	UP000004276$tr|A7AFE0|A7AFE0_9BACT	48756.7	-0.405437	0.006434		0.006434
Pm	Ec	UP000004276$tr|A7AGS7|A7AGS7_9BACT
Pm	Ec	UP000004276$tr|A7AED2|A7AED2_9BACT	4698.16	0.372131	0.289951		0.289951
Pm	Ec	UP000004276$tr|A7ABZ9|A7ABZ9_9BACT	30384.4	-0.249273	0.592906		0.592906
Pm	Ec	UP000004276$tr|A7ADT1|A7ADT1_9BACT	23189.6	0.599472	0.094888		0.094888
Pm	Ec	UP000004276$tr|A7ALS3|A7ALS3_9BACT	3731.37	-0.224856	0.488927		0.488927
Pm	Ec	UP000004276$tr|A7AEX0|A7AEX0_9BACT	4574.9	0.210244	0.389432		0.389432
Pm	Ec	UP000004276$tr|A7AAP7|A7AAP7_9BACT	27168.1	0.0203087	0.904532		0.904532
Pm	Ec	UP000004276$tr|A7AAY5|A7AAY5_9BACT	5267.88	0.321883	0.387922		0.387922
Pm	Ec	UP000004276$tr|A7AE12|A7AE12_9BACT	8246.82	0.108602	0.769283		0.769283
Pm	Ec	UP000004276$tr|A7AER6|A7AER6_9BACT	371339	0.193151	0.430854		0.430854
Pm	Ec	UP000004276$tr|A7AE94|A7AE94_9BACT	9941.61	0.231733	0.320851		0.320851
Pm	Ec	UP000004276$tr|A7ADZ6|A7ADZ6_9BACT
Pm	Ec	UP000004276$tr|A7AL67|A7AL67_9BACT	9290.37	0.253695	0.255584		0.255584
Pm	Ec	UP000004276$tr|A7A9G5|A7A9G5_9BACT	6369.95	-0.260851	0.587739		0.587739
Pm	Ec	UP000004276$tr|A7ALW3|A7ALW3_9BACT
Pm	Ec	UP000004276$tr|A7ACJ2|A7ACJ2_9BACT	4114.96	0.747664	0.000617		0.000617
Pm	Ec	UP000004276$tr|A7AAS8|A7AAS8_9BACT	8249.26	0.030235	0.865213		0.865213
Pm	Ec	UP000004276$tr|A7AJP2|A7AJP2_9BACT	8019.98	0.355636	0.115307		0.115307
Pm	Ec	UP000004276$tr|A7AF09|A7AF09_9BACT	9931.21	0.480174	0.030109		0.030109
Pm	Ec	UP000004276$tr|A7AEI5|A7AEI5_9BACT	7288.9	0.213196	0.289396		0.289396
Pm	Ec	UP000004276$tr|A7AAM6|A7AAM6_9BACT	5421.8	-0.383675	0.879228		0.879228
Pm	Ec	UP000004276$tr|A7AEL5|A7AEL5_9BACT	38808.2	-1.17157	0.005081		0.005081
Pm	Ec	UP000004276$tr|A7AD74|A7AD74_9BACT
Pm	Ec	UP000004276$tr|A7AD36|A7AD36_9BACT	8806.88	-0.160991	0.470667		0.470667
Pm	Ec	UP000004276$tr|A7AEA5|A7AEA5_9BACT	12423	-0.229649	0.630599		0.630599
Pm	Ec	UP000004276$tr|A7ABE7|A7ABE7_9BACT	14303	0.370019	0.701686		0.701686
Pm	Ec	UP000004276$tr|A7AAB7|A7AAB7_9BACT
Pm	Ec	UP000004276$tr|A7ABM5|A7ABM5_9BACT	1276.29	-0.672278	0.118342		0.118342
Pm	Ec	UP000004276$tr|A7AEW5|A7AEW5_9BACT	4221.66	0.843051	0.02911		0.02911
Pm	Ec	UP000004276$tr|A7AAP3|A7AAP3_9BACT	28474.7	-0.0941164	0.754888		0.754888
Pm	Ec	UP000004276$tr|A7A9Y8|A7A9Y8_9BACT	5667.87	0.169741	0.636032		0.636032
Pm	Ec	UP000004276$tr|A7ALL7|A7ALL7_9BACT	64836.1	-0.0519428	0.999975		0.999975
Pm	Ec	UP000004276$tr|A7AJL1|A7AJL1_9BACT	9474.86	-0.206082	0.644938		0.644938
Pm	Ec	UP000004276$tr|A7AHM9|A7AHM9_9BACT	35478.9	0.182271	0.279485		0.279485
Pm	Ec	UP000004276$tr|A7AEQ5|A7AEQ5_9BACT	122265	0.38699	0.214208		0.214208
Pm	Ec	UP000004276$tr|A7ALA7|A7ALA7_9BACT	5062.36	-1.93224	0.004071		0.004071
Pm	Ec	UP000004276$tr|A7AFF8|A7AFF8_9BACT	9937.06	-0.17763	0.546794		0.546794
Pm	Ec	UP000004276$tr|A7A9J1|A7A9J1_9BACT
Pm	Ec	UP000004276$tr|A7AD07|A7AD07_9BACT	5351.23	-0.240423	0.632307		0.632307
Pm	Ec	UP000004276$tr|A7AEA3|A7AEA3_9BACT
Pm	Ec	UP000004276$tr|A7AF54|A7AF54_9BACT	40246.4	-0.164947	0.397758		0.397758
Pm	Ec	UP000004276$tr|A7AAV4|A7AAV4_9BACT	9681.11	-0.670573	0.025719		0.025719
Pm	Ec	UP000004276$tr|A7AFH2|A7AFH2_9BACT	20635.2	0.661443	0.123868		0.123868
Pm	Ec	UP000004276$tr|A7AIB2|A7AIB2_9BACT
Pm	Ec	UP000004276$tr|A7AEY0|A7AEY0_9BACT	7286.14	0.869473	0.004033		0.004033
Pm	Ec	UP000004276$tr|A7AHN8|A7AHN8_9BACT
Pm	Ec	UP000004276$tr|A7AE21|A7AE21_9BACT	17493.6	0.348366	0.017752		0.017752
Pm	Ec	UP000004276$tr|A7AAF7|A7AAF7_9BACT	23880.8	0.61835	0.002457		0.002457
Pm	Ec	UP000004276$tr|A7AJY6|A7AJY6_9BACT	499303	-0.222535	0.487995		0.487995
Pm	Ec	UP000004276$tr|A7AD02|A7AD02_9BACT	11634.9	0.372414	0.079567		0.079567
Pm	Ec	UP000004276$tr|A7AA11|A7AA11_9BACT	4785.54	1.24903	0.000587		0.000587
Pm	Ec	UP000004276$tr|A7ABW5|A7ABW5_9BACT	9513.36	0.0445969	0.890859		0.890859
Pm	Ec	UP000004276$tr|A7AIX8|A7AIX8_9BACT	25218	0.548409	0.023351		0.023351
Pm	Ec	UP000004276$tr|A7A9Z5|A7A9Z5_9BACT	12620.3	-0.342553	0.193139		0.193139
Pm	Ec	UP000004276$tr|A7AG59|A7AG59_9BACT	4013.56	-0.917297	0.11603		0.11603
Pm	Ec	UP000004276$tr|A7AA82|A7AA82_9BACT
Pm	Ec	UP000004276$tr|A7ADH4|A7ADH4_9BACT	8030.48	-0.303591	0.334906		0.334906
Pm	Ec	UP000004276$tr|A7AKE6|A7AKE6_9BACT	11112.2	0.453873	0.148743		0.148743
Pm	Ec	UP000004276$tr|A7AAX1|A7AAX1_9BACT
Pm	Ec	UP000004276$tr|A7AIX6|A7AIX6_9BACT
Pm	Ec	UP000004276$tr|A7ABT6|A7ABT6_9BACT	10775.3	-0.381373	0.355234		0.355234
Pm	Ec	UP000004276$tr|A7AKP3|A7AKP3_9BACT	1416.41	2.07336	0.030994		0.030994
Pm	Ec	UP000004276$tr|A7AKF0|A7AKF0_9BACT	7367.68	0.168927	0.472829		0.472829
Pm	Ec	UP000004276$tr|A7ADN7|A7ADN7_9BACT	1580.76	-0.51691	0.132384		0.132384
Pm	Ec	UP000004276$tr|A7AF70|A7AF70_9BACT	3312.26	0.767189	0.063894		0.063894
Pm	Ec	UP000004276$tr|A7AHM4|A7AHM4_9BACT
Pm	Ec	UP000004276$tr|A7AKE3|A7AKE3_9BACT	16021.9	0.594552	0.001298		0.001298
Pm	Ec	UP000004276$tr|A7AF15|A7AF15_9BACT	14519.7	0.17074	0.696643		0.696643
Pm	Ec	UP000004276$tr|A7AG01|A7AG01_9BACT
Pm	Ec	UP000004276$tr|A7AC48|A7AC48_9BACT
Pm	Ec	UP000004276$tr|A7AL81|A7AL81_9BACT	18077.6	-0.211837	0.290032		0.290032
Pm	Ec	UP000004276$tr|A7AI76|A7AI76_9BACT	4891.82	-0.0435278	0.866547		0.866547
Pm	Ec	UP000004276$tr|A7ACT4|A7ACT4_9BACT
Pm	Ec	UP000004276$tr|A7AIP4|A7AIP4_9BACT	174342	-0.312331	0.602723		0.602723
Pm	Ec	UP000004276$tr|A7AG39|A7AG39_9BACT	7363.84	-0.53642	0.301991		0.301991
Pm	Ec	UP000004276$tr|A7AHZ9|A7AHZ9_9BACT	12212.9	0.696673	0.044316		0.044316
Pm	Ec	UP000004276$tr|A7A9Z6|A7A9Z6_9BACT	3480.88	-0.0811421	0.98154		0.98154
Pm	Ec	UP000004276$tr|A7AFS4|A7AFS4_9BACT	7511.92	0.613292	0.007345		0.007345
Pm	Ec	UP000004276$tr|A7AGQ8|A7AGQ8_9BACT	13887.4	0.224416	0.293208		0.293208
Pm	Ec	UP000004276$tr|A7AED8|A7AED8_9BACT	9518.75	-0.295854	0.098925		0.098925
Pm	Ec	UP000004276$tr|A7AG84|A7AG84_9BACT	10281.3	-0.410418	0.191369		0.191369
Pm	Ec	UP000004276$tr|A7AHB0|A7AHB0_9BACT	12853	-0.139648	0.573115		0.573115
Pm	Ec	UP000004276$tr|A7ADS1|A7ADS1_9BACT	4882.63	0.239316	0.316498		0.316498
Pm	Ec	UP000004276$tr|A7AAA5|A7AAA5_9BACT	17082.1	0.902967	0		0
Pm	Ec	UP000004276$tr|A7AEM7|A7AEM7_9BACT	294835	0.107112	0.673898		0.673898
Pm	Ec	UP000004276$tr|A7AB11|A7AB11_9BACT
Pm	Ec	UP000004276$tr|A7ABS2|A7ABS2_9BACT	3039.26	0.312904	0.527382		0.527382
Pm	Ec	UP000004276$tr|A7AK67|A7AK67_9BACT	15902.2	0.0851356	0.66627		0.66627
Pm	Ec	UP000004276$tr|A7AEB5|A7AEB5_9BACT
Pm	Ec	UP000004276$tr|A7AG62|A7AG62_9BACT	3599.83	0.841425	0.001622		0.001622
Pm	Ec	UP000004276$tr|A7ALU3|A7ALU3_9BACT	681.756	-0.615575	0.480344		0.480344
Pm	Ec	UP000004276$tr|A7AD37|A7AD37_9BACT	7677.19	0.195219	0.707995		0.707995
Pm	Ec	UP000004276$tr|A7ABP7|A7ABP7_9BACT	11539.8	0.82459	0.301218		0.301218
Pm	Ec	UP000004276$tr|A7AKM6|A7AKM6_9BACT
Pm	Ec	UP000004276$tr|A7ALL9|A7ALL9_9BACT	11388.4	0.29181	0.442148		0.442148
Pm	Ec	UP000004276$tr|A7AA26|A7AA26_9BACT	19035.9	0.328425	0.091565		0.091565
Pm	Ec	UP000004276$tr|A7AEA4|A7AEA4_9BACT	6336.47	0.215073	0.428729		0.428729
Pm	Ec	UP000004276$tr|A7AB75|A7AB75_9BACT	1909.33	-0.94605	0.146521		0.146521
Pm	Ec	UP000004276$tr|A7ACD9|A7ACD9_9BACT
Pm	Ec	UP000004276$tr|A7AEW6|A7AEW6_9BACT	14882	1.2661	0.030012		0.030012
Pm	Ec	UP000004276$tr|A7AKC0|A7AKC0_9BACT	72208.7	0.6804	0.068185		0.068185
Pm	Ec	UP000004276$tr|A7AJE2|A7AJE2_9BACT
Pm	Ec	UP000004276$tr|A7AGS6|A7AGS6_9BACT	14872.2	0.318797	0.689644		0.689644
Pm	Ec	UP000004276$tr|A7AK84|A7AK84_9BACT	10303.1	-0.120497	0.932306		0.932306
Pm	Ec	UP000004276$tr|A7A9G2|A7A9G2_9BACT	46776.3	-0.385755	0.057466		0.057466
Pm	Ec	UP000004276$tr|A7AEL4|A7AEL4_9BACT	8094.75	-0.040541	0.956035		0.956035
Pm	Ec	UP000004276$tr|A7ABZ5|A7ABZ5_9BACT	26172.6	0.258735	0.580988		0.580988
Pm	Ec	UP000004276$tr|A7ADU3|A7ADU3_9BACT	37428.3	0.292296	0.443746		0.443746
Pm	Ec	UP000004276$tr|A7AJA6|A7AJA6_9BACT	6323.24	0.72697	0.308168		0.308168
Pm	Ec	UP000004276$tr|A7AEP4|A7AEP4_9BACT	16002.5	1.10095	0.179612		0.179612
Pm	Ec	UP000004276$tr|A7AI17|A7AI17_9BACT	7941.95	0.486064	0.22137		0.22137
Pm	Ec	UP000004276$tr|A7AF59|A7AF59_9BACT	6574.77	-0.718094	0.220582		0.220582
Pm	Ec	UP000004276$tr|A7ADY4|A7ADY4_9BACT
Pm	Ec	UP000004276$tr|A7AJE6|A7AJE6_9BACT	19337.1	0.710365	0.073995		0.073995
Pm	Ec	UP000004276$tr|A7AJU4|A7AJU4_9BACT	194875	0.497451	0.003846		0.003846
Pm	Ec	UP000004276$tr|A7AL02|A7AL02_9BACT	11302.5	0.570566	0.08295		0.08295
Pm	Ec	UP000004276$tr|A7ALL4|A7ALL4_9BACT	7587.52	0.282662	0.636963		0.636963
Pm	Ec	UP000004276$tr|A7AGX2|A7AGX2_9BACT	10918.1	0.681002	0.170645		0.170645
Pm	Ec	UP000004276$tr|A7AIC9|A7AIC9_9BACT	6420.36	-1.2976	0.062612		0.062612
Pm	Ec	UP000004276$tr|A7AA95|A7AA95_9BACT
Pm	Ec	UP000004276$tr|A7ALR3|A7ALR3_9BACT	5000.48	0.438265	0.449148		0.449148
Pm	Ec	UP000004276$tr|A7AEX6|A7AEX6_9BACT	8416.55	-0.0407452	0.948117		0.948117
Pm	Ec	UP000004276$tr|A7ACB6|A7ACB6_9BACT	7423.46	0.582567	0.005717		0.005717
Pm	Ec	UP000004276$tr|A7AIG0|A7AIG0_9BACT	2284.54	-0.131339	0.734407		0.734407
Pm	Ec	UP000004276$tr|A7AH99|A7AH99_9BACT	6698.54	0.202793	0.670536		0.670536
Pm	Ec	UP000004276$tr|A7AER9|A7AER9_9BACT	4681.12	-0.204889	0.340052		0.340052
Pm	Ec	UP000004276$tr|A7AF26|A7AF26_9BACT
Pm	Ec	UP000004276$tr|A7AFB1|A7AFB1_9BACT	6024.53	0.452505	0.223769		0.223769
Pm	Ec	UP000004276$tr|A7AEK1|A7AEK1_9BACT
Pm	Ec	UP000004276$tr|A7AB28|A7AB28_9BACT	19031.1	-0.208858	0.380148		0.380148
Pm	Ec	UP000004276$tr|A7AH53|A7AH53_9BACT	5788.05	-0.570077	0.042062		0.042062
Pm	Ec	UP000004276$tr|A7AKF7|A7AKF7_9BACT	2565.01	0.802965	0.159089		0.159089
Pm	Ec	UP000004276$tr|A7ABK1|A7ABK1_9BACT	760754	0.411044	0.109855		0.109855
Pm	Ec	UP000004276$tr|A7AGW8|A7AGW8_9BACT	7048.81	1.57295	0.000654		0.000654
Pm	Ec	UP000004276$tr|A7AGK0|A7AGK0_9BACT	42343.6	0.633966	0.115906		0.115906
Pm	Ec	UP000004276$tr|A7ACF7|A7ACF7_9BACT	5100.49	-0.0215201	0.937933		0.937933
Pm	Ec	UP000004276$tr|A7AFF4|A7AFF4_9BACT	3426.61	-0.238047	0.194756		0.194756
Pm	Ec	UP000004276$tr|A7AIZ1|A7AIZ1_9BACT
Pm	Ec	UP000004276$tr|A7AH52|A7AH52_9BACT	165801	0.801987	0.000564		0.000564
Pm	Ec	UP000004276$tr|A7A9K1|A7A9K1_9BACT	6174.52	-0.246213	0.694904		0.694904
Pm	Ec	UP000004276$tr|A7AKX4|A7AKX4_9BACT	24389.4	0.166942	0.683977		0.683977
Pm	Ec	UP000004276$tr|A7AHD5|A7AHD5_9BACT	5925.74	0.182853	0.530098		0.530098
Pm	Ec	UP000004276$tr|A7AGG1|A7AGG1_9BACT	6219.73	0.189942	0.69549		0.69549
Pm	Ec	UP000004276$tr|A7AJR0|A7AJR0_9BACT	18942.6	0.464836	0.000424		0.000424
Pm	Ec	UP000004276$tr|A7AAG6|A7AAG6_9BACT
Pm	Ec	UP000004276$tr|A7AA07|A7AA07_9BACT	7591.09	1.33168	3e-06		3e-06
Pm	Ec	UP000004276$tr|A7ABG3|A7ABG3_9BACT	10722.7	-0.386839	0.536697		0.536697
Pm	Ec	UP000004276$tr|A7A9Q3|A7A9Q3_9BACT
Pm	Ec	UP000004276$tr|A7AH08|A7AH08_9BACT	46759.3	0.221483	0.340211		0.340211
Pm	Ec	UP000004276$tr|A7AA66|A7AA66_9BACT	2559.76	1.55146	0.000835		0.000835
Pm	Ec	UP000004276$tr|A7ABC2|A7ABC2_9BACT	4712.67	0.312723	0.264084		0.264084
Pm	Ec	UP000004276$tr|A7AH35|A7AH35_9BACT	8676.19	-0.375169	0.314117		0.314117
Pm	Ec	UP000004276$tr|A7AEL2|A7AEL2_9BACT	84286.7	-0.512369	0.000514		0.000514
Pm	Ec	UP000004276$tr|A7ADQ3|A7ADQ3_9BACT	11724.1	0.170854	0.647224		0.647224
Pm	Ec	UP000004276$tr|A7AFM3|A7AFM3_9BACT	2935.01	-0.209768	0.712874		0.712874
Pm	Ec	UP000004276$tr|A7ADF2|A7ADF2_9BACT	19478.9	0.217549	0.361951		0.361951
Pm	Ec	UP000004276$tr|A7A9N2|A7A9N2_9BACT	3736.15	0.134174	0.71356		0.71356
Pm	Ec	UP000004276$tr|A7ADT5|A7ADT5_9BACT	22633.4	-0.372699	0.442351		0.442351
Pm	Ec	UP000004276$tr|A7AGC5|A7AGC5_9BACT
Pm	Ec	UP000004276$tr|A7AGU0|A7AGU0_9BACT	6331.65	0.0962833	0.841363		0.841363
Pm	Ec	UP000004276$tr|A7ABE1|A7ABE1_9BACT	7144.32	-0.281379	0.36616		0.36616
Pm	Ec	UP000004276$tr|A7ABN2|A7ABN2_9BACT	8416.28	-0.116416	0.874876		0.874876
Pm	Ec	UP000004276$tr|A7AAI9|A7AAI9_9BACT	324778	-0.218589	0.504589		0.504589
Pm	Ec	UP000004276$tr|A7ALA1|A7ALA1_9BACT	9961.17	-0.770355	0.000716		0.000716
Pm	Ec	UP000004276$tr|A7AH81|A7AH81_9BACT	4226.44	0.230624	0.619439		0.619439
Pm	Ec	UP000004276$tr|A7A9W9|A7A9W9_9BACT	3400.79	1.46089	0.044723		0.044723
Pm	Ec	UP000004276$tr|A7ABT7|A7ABT7_9BACT	3269.48	0.473095	0.178294		0.178294
Pm	Ec	UP000004276$tr|A7AB54|A7AB54_9BACT	11707.4	0.286274	0.173207		0.173207
Pm	Ec	UP000004276$tr|A7ACE0|A7ACE0_9BACT	6304.22	0.435823	0.059568		0.059568
Pm	Ec	UP000004276$tr|A7AES4|A7AES4_9BACT
Pm	Ec	UP000004276$tr|A7ALM2|A7ALM2_9BACT	1771.32	1		0.049	0.049
Pm	Ec	UP000004276$tr|A7AIS7|A7AIS7_9BACT	12122.5	1		0.049	0.049
Pm	Ec	UP000004276$tr|A7AL18|A7AL18_9BACT	18937	1		0.049	0.049
Pm	Ec	UP000004276$tr|A7AEK3|A7AEK3_9BACT	5889.42	1		0.049	0.049
Pm	Ec	UP000004276$tr|A7AGC4|A7AGC4_9BACT	10516.3	1		0.049	0.049
Pm	Ec	UP000004276$tr|A7ADF4|A7ADF4_9BACT	5252.44	1		0.049	0.049
Pm	Ec	UP000004276$tr|A7AA61|A7AA61_9BACT	15206.3	1		0.049	0.049
Pm	Ec	UP000004276$tr|A7AAG1|A7AAG1_9BACT	8851.45	1		0.049	0.049
Pm	Ec	UP000004276$tr|A7AFS8|A7AFS8_9BACT	21163	1		0.049	0.049
Pm	Ec	UP000004276$tr|A7AK45|A7AK45_9BACT	19503.9	1		0.049	0.049
Pm	Ec	UP000004276$tr|A7AHV5|A7AHV5_9BACT	4321.65	1		0.049	0.049
Pm	Ec	UP000004276$tr|A7AEA2|A7AEA2_9BACT	2217.55	1		0.049	0.049
Pm	Ec	UP000004276$tr|A7AH22|A7AH22_9BACT	11842.9	1		0.049	0.049
Pm	Ec	UP000004276$tr|A7AJT5|A7AJT5_9BACT	3564.47	1		0.049	0.049
Pm	Ec	UP000004276$tr|A7ALQ7|A7ALQ7_9BACT	3823.14	1		0.049	0.049
Pm	Ec	UP000004276$tr|A7AJS1|A7AJS1_9BACT	11320.8	1		0.049	0.049
Pm	Ec	UP000004276$tr|A7AHE5|A7AHE5_9BACT	4089.21	1		0.049	0.049
Pm	Ec	UP000004276$tr|A7AH19|A7AH19_9BACT	7370.57	1		0.049	0.049
Pm	Ar	UP000004276$tr|A7AGK6|A7AGK6_9BACT	56987.6	-0.27379	0.011987		0.011987
Pm	Ar	UP000004276$tr|A7AI27|A7AI27_9BACT	23087	-0.024662	0.963772		0.963772
Pm	Ar	UP000004276$tr|A7AEG0|A7AEG0_9BACT	90502	0.645509	0.008732		0.008732
Pm	Ar	UP000004276$tr|A7AEC5|A7AEC5_9BACT	38784.1	-0.368575	0.010748		0.010748
Pm	Ar	UP000004276$tr|A7AH92|A7AH92_9BACT	90394.3	-0.667822	0		0
Pm	Ar	UP000004276$tr|A7ABX4|A7ABX4_9BACT	164447	0.33313	0.033143		0.033143
Pm	Ar	UP000004276$tr|A7AFV5|A7AFV5_9BACT	1.12424e+06	0.0651983	0.636658		0.636658
Pm	Ar	UP000004276$tr|A7AGP3|A7AGP3_9BACT	14846.2	-0.0373284	0.854447		0.854447
Pm	Ar	UP000004276$tr|A7AD21|A7AD21_9BACT	31061.3	0.00604987	0.974123		0.974123
Pm	Ar	UP000004276$tr|A7AG30|A7AG30_9BACT	1.48955e+06	-0.297865	0.008525		0.008525
Pm	Ar	UP000004276$tr|A7AK07|A7AK07_9BACT	1.0972e+06	-0.0624979	0.740938		0.740938
Pm	Ar	UP000004276$tr|A7ABL0|A7ABL0_9BACT
Pm	Ar	UP000004276$tr|A7ALR5|A7ALR5_9BACT	517458	-0.268472	0.006174		0.006174
Pm	Ar	UP000004276$tr|A7AER2|A7AER2_9BACT	80249.9	-0.421591	0.001896		0.001896
Pm	Ar	UP000004276$tr|A7AA09|A7AA09_9BACT	16797.6	-0.174424	0.502852		0.502852
Pm	Ar	UP000004276$tr|A7AAJ2|A7AAJ2_9BACT	231527	-0.474631	0.000362		0.000362
Pm	Ar	UP000004276$tr|A7AIA9|A7AIA9_9BACT	243297	-0.36303	3.4e-05		3.4e-05
Pm	Ar	UP000004276$tr|A7AA51|A7AA51_9BACT	49670.7	-0.395813	1.1e-05		1.1e-05
Pm	Ar	UP000004276$tr|A7ADI5|A7ADI5_9BACT	79755.6	-0.0342131	0.912621		0.912621
Pm	Ar	UP000004276$tr|A7AC15|A7AC15_9BACT	452340	0.187608	0.153492		0.153492
Pm	Ar	UP000004276$tr|A7AL16|A7AL16_9BACT	9830.26	0.275157	0.379123		0.379123
Pm	Ar	UP000004276$tr|A7AH47|A7AH47_9BACT	66729.6	0.239713	0.069046		0.069046
Pm	Ar	UP000004276$tr|A7AL72|A7AL72_9BACT	89131.6	0.0115113	0.907623		0.907623
Pm	Ar	UP000004276$tr|A7AL44|A7AL44_9BACT	86518.9	-0.421118	2.5e-05		2.5e-05
Pm	Ar	UP000004276$tr|A7AJZ4|A7AJZ4_9BACT	370771	-0.181708	0.090621		0.090621
Pm	Ar	UP000004276$tr|A7AEQ2|A7AEQ2_9BACT	38253.3	0.28542	0.154803		0.154803
Pm	Ar	UP000004276$tr|A7ADX3|A7ADX3_9BACT	557691	-0.353811	2.4e-05		2.4e-05
Pm	Ar	UP000004276$tr|A7AII9|A7AII9_9BACT	148945	0.715919	9e-06		9e-06
Pm	Ar	UP000004276$tr|A7AGD8|A7AGD8_9BACT	46421.5	0.138076	0.364203		0.364203
Pm	Ar	UP000004276$tr|A7AEN3|A7AEN3_9BACT	29008.5	0.0794656	0.662507		0.662507
Pm	Ar	UP000004276$tr|A7AH58|A7AH58_9BACT	110557	0.340593	0.009271		0.009271
Pm	Ar	UP000004276$tr|A7AL31|A7AL31_9BACT	322588	-0.33104	0.022977		0.022977
Pm	Ar	UP000004276$tr|A7AHF5|A7AHF5_9BACT	14042.8	-0.306722	0.037557		0.037557
Pm	Ar	UP000004276$tr|A7A9G3|A7A9G3_9BACT	116360	-0.516716	4e-06		4e-06
Pm	Ar	UP000004276$tr|A7AFQ2|A7AFQ2_9BACT	38576.8	-0.947918	1e-06		1e-06
Pm	Ar	UP000004276$tr|A7AK97|A7AK97_9BACT	689271	1.87274	0		0
Pm	Ar	UP000004276$tr|A7ADM6|A7ADM6_9BACT	134580	-0.317074	0.037742		0.037742
Pm	Ar	UP000004276$tr|A7AJG5|A7AJG5_9BACT	49085.9	-0.317954	0.005878		0.005878
Pm	Ar	UP000004276$tr|A7AG82|A7AG82_9BACT	28145.4	-0.404391	0.012963		0.012963
Pm	Ar	UP000004276$tr|A7AI79|A7AI79_9BACT	21401.9	0.0983823	0.607361		0.607361
Pm	Ar	UP000004276$tr|A7AB56|A7AB56_9BACT	32887.8	0.46299	0.001148		0.001148
Pm	Ar	UP000004276$tr|A7ACJ7|A7ACJ7_9BACT	76719.9	-0.0464046	0.782848		0.782848
Pm	Ar	UP000004276$tr|A7AJL7|A7AJL7_9BACT	14886.4	-0.447914	0.003092		0.003092
Pm	Ar	UP000004276$tr|A7AEP1|A7AEP1_9BACT	94667.3	0.689524	3e-06		3e-06
Pm	Ar	UP000004276$tr|A7AGF0|A7AGF0_9BACT	6642.81	0.942222	0.073352		0.073352
Pm	Ar	UP000004276$tr|A7AAH1|A7AAH1_9BACT
Pm	Ar	UP000004276$tr|A7AL29|A7AL29_9BACT	360448	-0.250936	0.106941		0.106941
Pm	Ar	UP000004276$tr|A7AET8|A7AET8_9BACT	148335	-0.255489	0.001207		0.001207
Pm	Ar	UP000004276$tr|A7AJ27|A7AJ27_9BACT	20079.3	0.16167	0.387922		0.387922
Pm	Ar	UP000004276$tr|A7AD59|A7AD59_9BACT	10143.7	0.00834691	0.987397		0.987397
Pm	Ar	UP000004276$tr|A7AC16|A7AC16_9BACT	171822	0.0576965	0.55063		0.55063
Pm	Ar	UP000004276$tr|A7AAP6|A7AAP6_9BACT	295569	-0.398976	9.4e-05		9.4e-05
Pm	Ar	UP000004276$tr|A7AA19|A7AA19_9BACT	22776.1	-0.17285	0.180961		0.180961
Pm	Ar	UP000004276$tr|A7AFT1|A7AFT1_9BACT	516146	-0.647742	1.7e-05		1.7e-05
Pm	Ar	UP000004276$tr|A7AIB1|A7AIB1_9BACT	128209	-0.498507	0.001799		0.001799
Pm	Ar	UP000004276$tr|A7AKH1|A7AKH1_9BACT	39339.4	1.06926	0		0
Pm	Ar	UP000004276$tr|A7AKP4|A7AKP4_9BACT	25948.7	-0.404593	0.015176		0.015176
Pm	Ar	UP000004276$tr|A7AIP6|A7AIP6_9BACT	38925.2	-0.315671	0.051606		0.051606
Pm	Ar	UP000004276$tr|A7AK12|A7AK12_9BACT	18609.5	-0.505235	0.001516		0.001516
Pm	Ar	UP000004276$tr|A7AJI0|A7AJI0_9BACT	33879.4	0.11905	0.555015		0.555015
Pm	Ar	UP000004276$tr|A7AA10|A7AA10_9BACT	17366.8	0.384189	0.070056		0.070056
Pm	Ar	UP000004276$tr|A7AIY3|A7AIY3_9BACT	11011.6	-0.289152	0.042183		0.042183
Pm	Ar	UP000004276$tr|A7AKS8|A7AKS8_9BACT	19876.7	0.535837	0.006308		0.006308
Pm	Ar	UP000004276$tr|A7AHG3|A7AHG3_9BACT	32486.5	0.0603721	0.788115		0.788115
Pm	Ar	UP000004276$tr|A7A9I6|A7A9I6_9BACT	170033	-0.0111856	0.980937		0.980937
Pm	Ar	UP000004276$tr|A7AFE3|A7AFE3_9BACT	57643.5	-0.130097	0.495247		0.495247
Pm	Ar	UP000004276$tr|A7AGI8|A7AGI8_9BACT	137023	-0.154221	0.075086		0.075086
Pm	Ar	UP000004276$tr|A7ACK2|A7ACK2_9BACT	2.4298e+06	-0.220031	0.010915		0.010915
Pm	Ar	UP000004276$tr|A7AGM5|A7AGM5_9BACT	113631	0.394769	0.011974		0.011974
Pm	Ar	UP000004276$tr|A7AFN0|A7AFN0_9BACT	110451	0.528767	0.000765		0.000765
Pm	Ar	UP000004276$tr|A7AH38|A7AH38_9BACT	282403	-0.331051	0.000868		0.000868
Pm	Ar	UP000004276$tr|A7AKF4|A7AKF4_9BACT	2.20698e+06	-0.0795681	0.694461		0.694461
Pm	Ar	UP000004276$tr|A7AI05|A7AI05_9BACT	134516	-0.246329	0.009689		0.009689
Pm	Ar	UP000004276$tr|A7AKQ4|A7AKQ4_9BACT	33204.7	0.0967189	0.608356		0.608356
Pm	Ar	UP000004276$tr|A7AA93|A7AA93_9BACT	34660.8	0.265275	0.016638		0.016638
Pm	Ar	UP000004276$tr|A7AAV0|A7AAV0_9BACT	45907.2	0.0296025	0.903114		0.903114
Pm	Ar	UP000004276$tr|A7ABH8|A7ABH8_9BACT	51694.9	-0.000186879	0.989924		0.989924
Pm	Ar	UP000004276$tr|A7AIN5|A7AIN5_9BACT	28018	-0.486338	0.000138		0.000138
Pm	Ar	UP000004276$tr|A7A9G8|A7A9G8_9BACT	181245	-0.526772	0		0
Pm	Ar	UP000004276$tr|A7AF13|A7AF13_9BACT	199893	0.64044	3e-06		3e-06
Pm	Ar	UP000004276$tr|A7AFX1|A7AFX1_9BACT	155383	-0.311208	0.009337		0.009337
Pm	Ar	UP000004276$tr|A7AIU9|A7AIU9_9BACT	99034.4	-0.307788	3.8e-05		3.8e-05
Pm	Ar	UP000004276$tr|A7AKK3|A7AKK3_9BACT
Pm	Ar	UP000004276$tr|A7AH16|A7AH16_9BACT	16761.4	0.0317943	0.880828		0.880828
Pm	Ar	UP000004276$tr|A7AD64|A7AD64_9BACT	206195	0.240037	0.024655		0.024655
Pm	Ar	UP000004276$tr|A7AHB1|A7AHB1_9BACT	364675	-0.119608	0.101202		0.101202
Pm	Ar	UP000004276$tr|A7ADY7|A7ADY7_9BACT
Pm	Ar	UP000004276$tr|A7AKT3|A7AKT3_9BACT	598884	0.41366	0.021252		0.021252
Pm	Ar	UP000004276$tr|A7AH21|A7AH21_9BACT	15416.8	0.144587	0.423603		0.423603
Pm	Ar	UP000004276$tr|A7ADG4|A7ADG4_9BACT	10022.4	-0.11183	0.81956		0.81956
Pm	Ar	UP000004276$tr|A7AJ83|A7AJ83_9BACT	330717	0.558989	0.000774		0.000774
Pm	Ar	UP000004276$tr|A7AJB2|A7AJB2_9BACT	228348	0.0910743	0.28043		0.28043
Pm	Ar	UP000004276$tr|A7AIR2|A7AIR2_9BACT	254924	0.587955	8.7e-05		8.7e-05
Pm	Ar	UP000004276$tr|A7AI26|A7AI26_9BACT	24746.4	0.233712	0.243583		0.243583
Pm	Ar	UP000004276$tr|A7AD80|A7AD80_9BACT	399368	-0.273491	0.007461		0.007461
Pm	Ar	UP000004276$tr|A7ADX4|A7ADX4_9BACT	1.61678e+06	-0.0721335	0.698736		0.698736
Pm	Ar	UP000004276$tr|A7AKW7|A7AKW7_9BACT	155702	0.166564	0.136596		0.136596
Pm	Ar	UP000004276$tr|A7ADT8|A7ADT8_9BACT	59235.8	0.0977118	0.672651		0.672651
Pm	Ar	UP000004276$tr|A7AK93|A7AK93_9BACT	16754.2	-0.27418	0.139755		0.139755
Pm	Ar	UP000004276$tr|A7AFL1|A7AFL1_9BACT	39343.3	0.691235	0.000694		0.000694
Pm	Ar	UP000004276$tr|A7AAN9|A7AAN9_9BACT	40839.3	-0.0315076	0.86981		0.86981
Pm	Ar	UP000004276$tr|A7ALR4|A7ALR4_9BACT	101444	-0.436166	6.6e-05		6.6e-05
Pm	Ar	UP000004276$tr|A7AGL7|A7AGL7_9BACT	46254.3	-0.274857	0.054208		0.054208
Pm	Ar	UP000004276$tr|A7ADA2|A7ADA2_9BACT	210251	0.599893	1e-06		1e-06
Pm	Ar	UP000004276$tr|A7AK08|A7AK08_9BACT	28210.5	0.281257	0.084571		0.084571
Pm	Ar	UP000004276$tr|A7AD17|A7AD17_9BACT	15622.6	1.02736	0.056293		0.056293
Pm	Ar	UP000004276$tr|A7AG21|A7AG21_9BACT	22726.9	-0.265518	0.270446		0.270446
Pm	Ar	UP000004276$tr|A7AFZ2|A7AFZ2_9BACT	64424.7	-0.255746	0.002879		0.002879
Pm	Ar	UP000004276$tr|A7AJ77|A7AJ77_9BACT	38023.2	0.520725	0.000228		0.000228
Pm	Ar	UP000004276$tr|A7AG67|A7AG67_9BACT	6473.56	0.326024	0.511907		0.511907
Pm	Ar	UP000004276$tr|A7AG60|A7AG60_9BACT
Pm	Ar	UP000004276$tr|A7AA16|A7AA16_9BACT	16397.6	0.909224	0.001534		0.001534
Pm	Ar	UP000004276$tr|A7AAH8|A7AAH8_9BACT	26291.2	-0.088164	0.52377		0.52377
Pm	Ar	UP000004276$tr|A7AD52|A7AD52_9BACT	83220.4	0.238238	0.477681		0.477681
Pm	Ar	UP000004276$tr|A7AFX3|A7AFX3_9BACT	31702.5	-0.0370548	0.815707		0.815707
Pm	Ar	UP000004276$tr|A7AKX9|A7AKX9_9BACT	23263.7	-0.460186	0.000137		0.000137
Pm	Ar	UP000004276$tr|A7ADK9|A7ADK9_9BACT	21402.9	0.0380226	0.830929		0.830929
Pm	Ar	UP000004276$tr|A7AL32|A7AL32_9BACT	219460	-0.272412	0.000535		0.000535
Pm	Ar	UP000004276$tr|A7AKD9|A7AKD9_9BACT	565401	-0.183024	0.007761		0.007761
Pm	Ar	UP000004276$tr|A7AAI2|A7AAI2_9BACT	22611.1	-2.39335	0		0
Pm	Ar	UP000004276$tr|A7AD92|A7AD92_9BACT	24260.8	0.0451889	0.772912		0.772912
Pm	Ar	UP000004276$tr|A7ADN2|A7ADN2_9BACT	43923.1	-0.397344	0.000255		0.000255
Pm	Ar	UP000004276$tr|A7AJL2|A7AJL2_9BACT	118272	-0.220026	0.051072		0.051072
Pm	Ar	UP000004276$tr|A7AJ26|A7AJ26_9BACT	294736	-0.0458078	0.84441		0.84441
Pm	Ar	UP000004276$tr|A7AL90|A7AL90_9BACT	270132	0.127951	0.158454		0.158454
Pm	Ar	UP000004276$tr|A7AE71|A7AE71_9BACT	115996	-0.593889	0		0
Pm	Ar	UP000004276$tr|A7AJ94|A7AJ94_9BACT	38224.2	-0.198816	0.258588		0.258588
Pm	Ar	UP000004276$tr|A7AL74|A7AL74_9BACT	63656.2	0.166606	0.339619		0.339619
Pm	Ar	UP000004276$tr|A7AIW3|A7AIW3_9BACT	3.2257e+06	0.483534	0.003682		0.003682
Pm	Ar	UP000004276$tr|A7AHN9|A7AHN9_9BACT	23690.6	1.22241	0		0
Pm	Ar	UP000004276$tr|A7AGE8|A7AGE8_9BACT	146788	0.650781	0.000204		0.000204
Pm	Ar	UP000004276$tr|A7A9S5|A7A9S5_9BACT	200156	0.534658	0.003254		0.003254
Pm	Ar	UP000004276$tr|A7AH20|A7AH20_9BACT
Pm	Ar	UP000004276$tr|A7AJH0|A7AJH0_9BACT	11186.2	0.353756	0.120539		0.120539
Pm	Ar	UP000004276$tr|A7AK48|A7AK48_9BACT	227368	0.34607	0.000576		0.000576
Pm	Ar	UP000004276$tr|A7AIU2|A7AIU2_9BACT	265059	-0.185881	0.09214		0.09214
Pm	Ar	UP000004276$tr|A7AKV1|A7AKV1_9BACT	45550.8	0.329195	0.03457		0.03457
Pm	Ar	UP000004276$tr|A7AJA0|A7AJA0_9BACT	40857.9	0.0454268	0.784268		0.784268
Pm	Ar	UP000004276$tr|A7AGF8|A7AGF8_9BACT	224938	0.05084	0.610587		0.610587
Pm	Ar	UP000004276$tr|A7AJ25|A7AJ25_9BACT	220692	0.0958746	0.220808		0.220808
Pm	Ar	UP000004276$tr|A7AEP8|A7AEP8_9BACT	200184	-0.182844	0.043627		0.043627
Pm	Ar	UP000004276$tr|A7A9R6|A7A9R6_9BACT	367241	0.333006	0.007695		0.007695
Pm	Ar	UP000004276$tr|A7AB18|A7AB18_9BACT	65310	-0.0862137	0.620261		0.620261
Pm	Ar	UP000004276$tr|A7ACU5|A7ACU5_9BACT	27026.4	-0.265217	0.003845		0.003845
Pm	Ar	UP000004276$tr|A7ADR8|A7ADR8_9BACT	53022	0.087822	0.534361		0.534361
Pm	Ar	UP000004276$tr|A7AFP2|A7AFP2_9BACT	22995.4	-0.0128601	0.946401		0.946401
Pm	Ar	UP000004276$tr|A7AHR8|A7AHR8_9BACT	654224	-0.453087	3e-05		3e-05
Pm	Ar	UP000004276$tr|A7AHQ7|A7AHQ7_9BACT	774194	-0.271553	0.025548		0.025548
Pm	Ar	UP000004276$tr|A7AEE2|A7AEE2_9BACT	242978	-0.450809	0.001292		0.001292
Pm	Ar	UP000004276$tr|A7A9L3|A7A9L3_9BACT	121378	-0.189074	0.133168		0.133168
Pm	Ar	UP000004276$tr|A7AED6|A7AED6_9BACT	15287	-0.593193	0.000864		0.000864
Pm	Ar	UP000004276$tr|A7AKH3|A7AKH3_9BACT	66392.9	-0.0460159	0.690426		0.690426
Pm	Ar	UP000004276$tr|A7AII1|A7AII1_9BACT	51821.7	0.100458	0.329237		0.329237
Pm	Ar	UP000004276$tr|A7AHU7|A7AHU7_9BACT	308598	0.331665	0.013806		0.013806
Pm	Ar	UP000004276$tr|A7AJF4|A7AJF4_9BACT	38630.6	-0.205445	0.233912		0.233912
Pm	Ar	UP000004276$tr|A7A9U3|A7A9U3_9BACT	15968	0.197	0.415539		0.415539
Pm	Ar	UP000004276$tr|A7ALC4|A7ALC4_9BACT	68289.7	0.222063	0.071967		0.071967
Pm	Ar	UP000004276$tr|A7AJN7|A7AJN7_9BACT	6796.39	0.0323622	0.85725		0.85725
Pm	Ar	UP000004276$tr|A7AHA0|A7AHA0_9BACT
Pm	Ar	UP000004276$tr|A7AHU3|A7AHU3_9BACT	84413.2	0.0148768	0.91013		0.91013
Pm	Ar	UP000004276$tr|A7AK31|A7AK31_9BACT	35772.3	-0.0916153	0.497027		0.497027
Pm	Ar	UP000004276$tr|A7AJS3|A7AJS3_9BACT	162564	-0.238451	0.008223		0.008223
Pm	Ar	UP000004276$tr|A7AHQ1|A7AHQ1_9BACT
Pm	Ar	UP000004276$tr|A7AJG6|A7AJG6_9BACT	25413.3	-0.37231	0.031892		0.031892
Pm	Ar	UP000004276$tr|A7ADC8|A7ADC8_9BACT	91452.2	-0.0442745	0.667857		0.667857
Pm	Ar	UP000004276$tr|A7AJT2|A7AJT2_9BACT	205730	0.60083	9.1e-05		9.1e-05
Pm	Ar	UP000004276$tr|A7AEZ4|A7AEZ4_9BACT	17340.6	-0.202229	0.259956		0.259956
Pm	Ar	UP000004276$tr|A7AEZ1|A7AEZ1_9BACT	19737.6	0.252638	0.311618		0.311618
Pm	Ar	UP000004276$tr|A7ACQ0|A7ACQ0_9BACT	19979.3	-0.0653194	0.584562		0.584562
Pm	Ar	UP000004276$tr|A7AAN3|A7AAN3_9BACT	47393.2	-0.085917	0.566963		0.566963
Pm	Ar	UP000004276$tr|A7A9V8|A7A9V8_9BACT	15724.8	0.000352028	0.935679		0.935679
Pm	Ar	UP000004276$tr|A7AEG4|A7AEG4_9BACT	18031.8	-0.0228506	0.919268		0.919268
Pm	Ar	UP000004276$tr|A7ADM9|A7ADM9_9BACT	136871	-0.233769	0.096793		0.096793
Pm	Ar	UP000004276$tr|A7AFC9|A7AFC9_9BACT	211826	-0.3713	3e-06		3e-06
Pm	Ar	UP000004276$tr|A7AK21|A7AK21_9BACT	22489.2	0.0195168	0.940419		0.940419
Pm	Ar	UP000004276$tr|A7AKT0|A7AKT0_9BACT	314802	0.46072	0.016533		0.016533
Pm	Ar	UP000004276$tr|A7ABZ6|A7ABZ6_9BACT	226302	0.159096	0.165507		0.165507
Pm	Ar	UP000004276$tr|A7AA67|A7AA67_9BACT	86910.8	0.40197	0.001719		0.001719
Pm	Ar	UP000004276$tr|A7A9S6|A7A9S6_9BACT	462890	0.310611	0.133933		0.133933
Pm	Ar	UP000004276$tr|A7AEZ2|A7AEZ2_9BACT	25964.5	-1.33243	0		0
Pm	Ar	UP000004276$tr|A7ADP0|A7ADP0_9BACT	95076.9	-0.180677	0.037459		0.037459
Pm	Ar	UP000004276$tr|A7AKT2|A7AKT2_9BACT	204566	0.528283	0.001525		0.001525
Pm	Ar	UP000004276$tr|A7AIV6|A7AIV6_9BACT	117382	-0.296153	0.000895		0.000895
Pm	Ar	UP000004276$tr|A7AD34|A7AD34_9BACT	48363.8	-0.0911657	0.602457		0.602457
Pm	Ar	UP000004276$tr|A7AHV2|A7AHV2_9BACT
Pm	Ar	UP000004276$tr|A7AJX4|A7AJX4_9BACT	552263	0.377832	0.001774		0.001774
Pm	Ar	UP000004276$tr|A7ABJ6|A7ABJ6_9BACT	106768	0.519386	0.003498		0.003498
Pm	Ar	UP000004276$tr|A7AKG1|A7AKG1_9BACT	19554.4	0.564241	0.000711		0.000711
Pm	Ar	UP000004276$tr|A7AJD2|A7AJD2_9BACT	33593.8	0.491588	0.039958		0.039958
Pm	Ar	UP000004276$tr|A7AH30|A7AH30_9BACT	70176.5	0.177996	0.146822		0.146822
Pm	Ar	UP000004276$tr|A7AIF3|A7AIF3_9BACT	31062.9	0.897899	0.077142		0.077142
Pm	Ar	UP000004276$tr|A7ADI4|A7ADI4_9BACT	54691.8	0.267202	0.205508		0.205508
Pm	Ar	UP000004276$tr|A7AHS6|A7AHS6_9BACT	25809.3	-0.00338264	0.963742		0.963742
Pm	Ar	UP000004276$tr|A7AHH9|A7AHH9_9BACT	15269.7	-0.45856	0.04434		0.04434
Pm	Ar	UP000004276$tr|A7ABU3|A7ABU3_9BACT	574461	0.0479216	0.890332		0.890332
Pm	Ar	UP000004276$tr|A7AJD4|A7AJD4_9BACT	121480	-0.50742	1e-06		1e-06
Pm	Ar	UP000004276$tr|A7ACT7|A7ACT7_9BACT	129140	-0.698063	0		0
Pm	Ar	UP000004276$tr|A7AFL9|A7AFL9_9BACT	85980.3	0.400987	0.00041		0.00041
Pm	Ar	UP000004276$tr|A7ADP7|A7ADP7_9BACT	142017	-0.04074	0.665005		0.665005
Pm	Ar	UP000004276$tr|A7ADT7|A7ADT7_9BACT	129092	0.258347	0.207774		0.207774
Pm	Ar	UP000004276$tr|A7AKT6|A7AKT6_9BACT	85835.6	0.297793	0.103409		0.103409
Pm	Ar	UP000004276$tr|A7ACL0|A7ACL0_9BACT	73573	-0.0962583	0.264362		0.264362
Pm	Ar	UP000004276$tr|A7AI83|A7AI83_9BACT	144304	0.3101	0.001575		0.001575
Pm	Ar	UP000004276$tr|A7AEP0|A7AEP0_9BACT	86203.7	0.265592	0.241127		0.241127
Pm	Ar	UP000004276$tr|A7ABL2|A7ABL2_9BACT	54108.3	-0.0686539	0.656406		0.656406
Pm	Ar	UP000004276$tr|A7AKF1|A7AKF1_9BACT	22679.8	0.390624	0.094266		0.094266
Pm	Ar	UP000004276$tr|A7AIP9|A7AIP9_9BACT	51023.3	-0.150716	0.515482		0.515482
Pm	Ar	UP000004276$tr|A7AIG2|A7AIG2_9BACT	15360.4	-0.134984	0.603665		0.603665
Pm	Ar	UP000004276$tr|A7AFQ6|A7AFQ6_9BACT	18076.1	0.449457	0.00015		0.00015
Pm	Ar	UP000004276$tr|A7AK44|A7AK44_9BACT	42247.9	-0.297484	0.008952		0.008952
Pm	Ar	UP000004276$tr|A7AG18|A7AG18_9BACT	10777.5	0.0773376	0.66828		0.66828
Pm	Ar	UP000004276$tr|A7AJU2|A7AJU2_9BACT	250768	0.519303	9.1e-05		9.1e-05
Pm	Ar	UP000004276$tr|A7AFX7|A7AFX7_9BACT	18253.6	0.219635	0.268652		0.268652
Pm	Ar	UP000004276$tr|A7ABX8|A7ABX8_9BACT	41336.9	0.0354595	0.777859		0.777859
Pm	Ar	UP000004276$tr|A7A9V4|A7A9V4_9BACT	60182.7	0.52334	2e-06		2e-06
Pm	Ar	UP000004276$tr|A7AGI3|A7AGI3_9BACT	21070.6	0.152219	0.742479		0.742479
Pm	Ar	UP000004276$tr|A7ACH5|A7ACH5_9BACT	61600.7	0.0519606	0.632653		0.632653
Pm	Ar	UP000004276$tr|A7AIP3|A7AIP3_9BACT	746334	-0.10515	0.428777		0.428777
Pm	Ar	UP000004276$tr|A7A9U7|A7A9U7_9BACT	106840	-0.0175015	0.863303		0.863303
Pm	Ar	UP000004276$tr|A7AHJ8|A7AHJ8_9BACT	52313.5	0.0107032	0.914045		0.914045
Pm	Ar	UP000004276$tr|A7ACB8|A7ACB8_9BACT	18682	0.714883	0.007437		0.007437
Pm	Ar	UP000004276$tr|A7ALP7|A7ALP7_9BACT	43049.2	-0.388158	0.004124		0.004124
Pm	Ar	UP000004276$tr|A7AHE4|A7AHE4_9BACT	156245	-0.377615	0.005151		0.005151
Pm	Ar	UP000004276$tr|A7A9G7|A7A9G7_9BACT	22966.9	-0.317254	0.042924		0.042924
Pm	Ar	UP000004276$tr|A7AEX1|A7AEX1_9BACT
Pm	Ar	UP000004276$tr|A7ADU2|A7ADU2_9BACT	8704	0.117072	0.749786		0.749786
Pm	Ar	UP000004276$tr|A7ABG2|A7ABG2_9BACT	88495.2	0.171244	0.275516		0.275516
Pm	Ar	UP000004276$tr|A7AIA1|A7AIA1_9BACT	26353.1	-0.172796	0.249576		0.249576
Pm	Ar	UP000004276$tr|A7AC26|A7AC26_9BACT	536512	0.917316	0		0
Pm	Ar	UP000004276$tr|A7AHG4|A7AHG4_9BACT	141024	-0.00532006	0.97845		0.97845
Pm	Ar	UP000004276$tr|A7AKZ9|A7AKZ9_9BACT	18543.8	-0.625748	8.3e-05		8.3e-05
Pm	Ar	UP000004276$tr|A7AH07|A7AH07_9BACT	140856	-0.323459	0.057544		0.057544
Pm	Ar	UP000004276$tr|A7AAG9|A7AAG9_9BACT	36305.5	-0.209734	0.196379		0.196379
Pm	Ar	UP000004276$tr|A7AB46|A7AB46_9BACT	33565.4	-0.456193	0.025687		0.025687
Pm	Ar	UP000004276$tr|A7ADA9|A7ADA9_9BACT	526422	-0.598128	1e-06		1e-06
Pm	Ar	UP000004276$tr|A7AA22|A7AA22_9BACT	69545.4	0.263702	0.006613		0.006613
Pm	Ar	UP000004276$tr|A7AC12|A7AC12_9BACT	171408	-0.0512288	0.633055		0.633055
Pm	Ar	UP000004276$tr|A7AFG1|A7AFG1_9BACT	15724.5	-0.200669	0.331973		0.331973
Pm	Ar	UP000004276$tr|A7AJV7|A7AJV7_9BACT	109423	-0.706217	0.014717		0.014717
Pm	Ar	UP000004276$tr|A7AB69|A7AB69_9BACT	582422	-0.217514	0.008847		0.008847
Pm	Ar	UP000004276$tr|A7AJX3|A7AJX3_9BACT	131081	0.11729	0.606176		0.606176
Pm	Ar	UP000004276$tr|A7ADU4|A7ADU4_9BACT	65817	-0.269051	0.154428		0.154428
Pm	Ar	UP000004276$tr|A7AKF6|A7AKF6_9BACT	199598	-0.303752	8.2e-05		8.2e-05
Pm	Ar	UP000004276$tr|A7AA90|A7AA90_9BACT
Pm	Ar	UP000004276$tr|A7AGG2|A7AGG2_9BACT	15276.6	0.712981	0.0001		0.0001
Pm	Ar	UP000004276$tr|A7AHJ7|A7AHJ7_9BACT	40422.9	-0.0230208	0.951651		0.951651
Pm	Ar	UP000004276$tr|A7AHV4|A7AHV4_9BACT	10201.8	0.0791518	0.667613		0.667613
Pm	Ar	UP000004276$tr|A7ADQ4|A7ADQ4_9BACT	59479.6	-0.0132143	0.968708		0.968708
Pm	Ar	UP000004276$tr|A7AIG3|A7AIG3_9BACT	79042	0.083349	0.645081		0.645081
Pm	Ar	UP000004276$tr|A7AD26|A7AD26_9BACT	266723	0.3804	0.012114		0.012114
Pm	Ar	UP000004276$tr|A7AJ99|A7AJ99_9BACT	27243.9	-0.0654338	0.671739		0.671739
Pm	Ar	UP000004276$tr|A7ACT5|A7ACT5_9BACT	40867.6	0.464996	0.07104		0.07104
Pm	Ar	UP000004276$tr|A7AHV9|A7AHV9_9BACT	30886.4	0.32999	0.03256		0.03256
Pm	Ar	UP000004276$tr|A7AHD8|A7AHD8_9BACT	32146.7	-0.583555	3e-06		3e-06
Pm	Ar	UP000004276$tr|A7AIU6|A7AIU6_9BACT	9706.53	0.196177	0.435316		0.435316
Pm	Ar	UP000004276$tr|A7AIB3|A7AIB3_9BACT	91569.8	-0.168579	0.154321		0.154321
Pm	Ar	UP000004276$tr|A7AL27|A7AL27_9BACT	40270.5	0.487586	0.058144		0.058144
Pm	Ar	UP000004276$tr|A7AKS2|A7AKS2_9BACT	197148	-0.583232	0.001789		0.001789
Pm	Ar	UP000004276$tr|A7ALM7|A7ALM7_9BACT	171621	0.507116	0.029469		0.029469
Pm	Ar	UP000004276$tr|A7AKL0|A7AKL0_9BACT	83001.8	-0.227817	0.058278		0.058278
Pm	Ar	UP000004276$tr|A7ABW4|A7ABW4_9BACT
Pm	Ar	UP000004276$tr|A7AG35|A7AG35_9BACT	54964.3	-0.157924	0.186557		0.186557
Pm	Ar	UP000004276$tr|A7ACC2|A7ACC2_9BACT	125336	-0.166505	0.158476		0.158476
Pm	Ar	UP000004276$tr|A7AHS3|A7AHS3_9BACT	41016	-0.420373	0.019321		0.019321
Pm	Ar	UP000004276$tr|A7AI74|A7AI74_9BACT	233111	0.28817	0.001867		0.001867
Pm	Ar	UP000004276$tr|A7AL91|A7AL91_9BACT	171045	-0.127088	0.156055		0.156055
Pm	Ar	UP000004276$tr|A7AH70|A7AH70_9BACT	51943.7	0.610982	0.000834		0.000834
Pm	Ar	UP000004276$tr|A7ADX6|A7ADX6_9BACT	90359.4	0.0767429	0.875354		0.875354
Pm	Ar	UP000004276$tr|A7AFC3|A7AFC3_9BACT	65691.9	-0.00908524	0.959087		0.959087
Pm	Ar	UP000004276$tr|A7AGF5|A7AGF5_9BACT	120582	1.58497	0		0
Pm	Ar	UP000004276$tr|A7ABF9|A7ABF9_9BACT	13137.7	0.146827	0.552286		0.552286
Pm	Ar	UP000004276$tr|A7AL19|A7AL19_9BACT	23360.1	-1.01524	0		0
Pm	Ar	UP000004276$tr|A7AE06|A7AE06_9BACT	24429.3	-0.437058	0.026305		0.026305
Pm	Ar	UP000004276$tr|A7AH27|A7AH27_9BACT	81997.4	-0.121961	0.316164		0.316164
Pm	Ar	UP000004276$tr|A7AEC6|A7AEC6_9BACT	106220	0.0287054	0.820706		0.820706
Pm	Ar	UP000004276$tr|A7ADJ4|A7ADJ4_9BACT	64195.7	-0.181009	0.318497		0.318497
Pm	Ar	UP000004276$tr|A7ABV1|A7ABV1_9BACT	452381	-0.321945	0.001327		0.001327
Pm	Ar	UP000004276$tr|A7AJQ5|A7AJQ5_9BACT	69733.2	0.0707961	0.678126		0.678126
Pm	Ar	UP000004276$tr|A7ADU8|A7ADU8_9BACT	90259.1	-0.00618974	0.984709		0.984709
Pm	Ar	UP000004276$tr|A7ADF0|A7ADF0_9BACT	24989.4	0.11726	0.619501		0.619501
Pm	Ar	UP000004276$tr|A7AFU9|A7AFU9_9BACT	38438.6	-0.115945	0.498531		0.498531
Pm	Ar	UP000004276$tr|A7ADX5|A7ADX5_9BACT	500214	-0.143963	0.348914		0.348914
Pm	Ar	UP000004276$tr|A7AK32|A7AK32_9BACT	21107.6	-0.325225	0.047082		0.047082
Pm	Ar	UP000004276$tr|A7AKA9|A7AKA9_9BACT	19369.9	-0.535187	1e-06		1e-06
Pm	Ar	UP000004276$tr|A7AB84|A7AB84_9BACT	6575.04	-0.255519	0.742345		0.742345
Pm	Ar	UP000004276$tr|A7ADE3|A7ADE3_9BACT	153592	0.0374653	0.802781		0.802781
Pm	Ar	UP000004276$tr|A7ADD2|A7ADD2_9BACT	122713	0.0146747	0.912481		0.912481
Pm	Ar	UP000004276$tr|A7AEE9|A7AEE9_9BACT	61019.5	-0.584788	0		0
Pm	Ar	UP000004276$tr|A7AC30|A7AC30_9BACT	111642	0.463142	0.023647		0.023647
Pm	Ar	UP000004276$tr|A7AB33|A7AB33_9BACT	215836	-0.344047	0.002457		0.002457
Pm	Ar	UP000004276$tr|A7AFQ5|A7AFQ5_9BACT	9390.99	-0.535121	0.021971		0.021971
Pm	Ar	UP000004276$tr|A7ABI8|A7ABI8_9BACT	125854	-0.0631925	0.688604		0.688604
Pm	Ar	UP000004276$tr|A7AKR7|A7AKR7_9BACT	137337	-0.132564	0.218362		0.218362
Pm	Ar	UP000004276$tr|A7AB53|A7AB53_9BACT	1.15238e+06	0.415762	0.000597		0.000597
Pm	Ar	UP000004276$tr|A7AIW1|A7AIW1_9BACT	33384	0.22519	0.317184		0.317184
Pm	Ar	UP000004276$tr|A7ADX0|A7ADX0_9BACT	31895.5	-0.465173	0.00525		0.00525
Pm	Ar	UP000004276$tr|A7ABZ7|A7ABZ7_9BACT	99377.9	1.48799	0		0
Pm	Ar	UP000004276$tr|A7AAT1|A7AAT1_9BACT	196819	-0.101216	0.456679		0.456679
Pm	Ar	UP000004276$tr|A7AHF8|A7AHF8_9BACT	34715.6	0.248015	0.218464		0.218464
Pm	Ar	UP000004276$tr|A7AK56|A7AK56_9BACT	19729.6	-0.0231263	0.926544		0.926544
Pm	Ar	UP000004276$tr|A7AKU3|A7AKU3_9BACT	45393.9	-0.313846	0.057626		0.057626
Pm	Ar	UP000004276$tr|A7AIN2|A7AIN2_9BACT	174374	-0.187711	0.038303		0.038303
Pm	Ar	UP000004276$tr|A7ADZ3|A7ADZ3_9BACT	16792.4	-0.17599	0.260581		0.260581
Pm	Ar	UP000004276$tr|A7AI95|A7AI95_9BACT	23517.2	-0.214557	0.286938		0.286938
Pm	Ar	UP000004276$tr|A7AK92|A7AK92_9BACT	261241	1.26507	0		0
Pm	Ar	UP000004276$tr|A7A9G6|A7A9G6_9BACT	42331.2	0.256686	0.44419		0.44419
Pm	Ar	UP000004276$tr|A7AKX0|A7AKX0_9BACT	76922.5	0.577616	0.072829		0.072829
Pm	Ar	UP000004276$tr|A7AFG0|A7AFG0_9BACT	41674	0.0222635	0.823311		0.823311
Pm	Ar	UP000004276$tr|A7AHY0|A7AHY0_9BACT	65419	0.259283	0.36762		0.36762
Pm	Ar	UP000004276$tr|A7AIW8|A7AIW8_9BACT	189486	-0.0757646	0.344925		0.344925
Pm	Ar	UP000004276$tr|A7AFX2|A7AFX2_9BACT	345742	-0.287916	0.007296		0.007296
Pm	Ar	UP000004276$tr|A7AJQ7|A7AJQ7_9BACT	305109	-0.116731	0.201838		0.201838
Pm	Ar	UP000004276$tr|A7A9N1|A7A9N1_9BACT	46227.1	1.18529	1e-06		1e-06
Pm	Ar	UP000004276$tr|A7A9H9|A7A9H9_9BACT	18711.2	0.289264	0.131393		0.131393
Pm	Ar	UP000004276$tr|A7AA18|A7AA18_9BACT	32965.4	0.184212	0.317982		0.317982
Pm	Ar	UP000004276$tr|A7ALU8|A7ALU8_9BACT	135722	-0.396091	0.015647		0.015647
Pm	Ar	UP000004276$tr|A7A9N5|A7A9N5_9BACT	125654	-0.129322	0.176011		0.176011
Pm	Ar	UP000004276$tr|A7AD66|A7AD66_9BACT	2.15313e+06	0.146321	0.434314		0.434314
Pm	Ar	UP000004276$tr|A7AL54|A7AL54_9BACT
Pm	Ar	UP000004276$tr|A7AC22|A7AC22_9BACT	13920.7	0.285574	0.122496		0.122496
Pm	Ar	UP000004276$tr|A7AHT4|A7AHT4_9BACT	412829	-0.296391	0.005151		0.005151
Pm	Ar	UP000004276$tr|A7AG27|A7AG27_9BACT	46972.4	-0.152732	0.407792		0.407792
Pm	Ar	UP000004276$tr|A7ACC5|A7ACC5_9BACT	181191	-0.437114	0.011839		0.011839
Pm	Ar	UP000004276$tr|A7AJB9|A7AJB9_9BACT	40223.1	1.12956	0.000944		0.000944
Pm	Ar	UP000004276$tr|A7AK74|A7AK74_9BACT	9556.87	-0.59684	0.380404		0.380404
Pm	Ar	UP000004276$tr|A7AE72|A7AE72_9BACT	26771.8	-0.673612	6e-06		6e-06
Pm	Ar	UP000004276$tr|A7AJ00|A7AJ00_9BACT	43980.1	-0.178103	0.13883		0.13883
Pm	Ar	UP000004276$tr|A7AJA7|A7AJA7_9BACT
Pm	Ar	UP000004276$tr|A7AG28|A7AG28_9BACT	86717.1	-0.412463	0.007347		0.007347
Pm	Ar	UP000004276$tr|A7AEP6|A7AEP6_9BACT	310132	-0.421306	0.011091		0.011091
Pm	Ar	UP000004276$tr|A7ABV2|A7ABV2_9BACT	20616.4	-0.420779	0.008264		0.008264
Pm	Ar	UP000004276$tr|A7A9X3|A7A9X3_9BACT	33494.6	0.135287	0.497674		0.497674
Pm	Ar	UP000004276$tr|A7AD82|A7AD82_9BACT	21506.8	-0.116378	0.557139		0.557139
Pm	Ar	UP000004276$tr|A7A9M8|A7A9M8_9BACT	112596	-0.108613	0.450047		0.450047
Pm	Ar	UP000004276$tr|A7ABL5|A7ABL5_9BACT	36493.3	-0.405923	0.003113		0.003113
Pm	Ar	UP000004276$tr|A7AB74|A7AB74_9BACT	19288.5	0.526161	0.023319		0.023319
Pm	Ar	UP000004276$tr|A7A9N3|A7A9N3_9BACT	24752.9	0.658933	1.5e-05		1.5e-05
Pm	Ar	UP000004276$tr|A7AL21|A7AL21_9BACT	21715.4	0.336004	0.028564		0.028564
Pm	Ar	UP000004276$tr|A7AIF8|A7AIF8_9BACT	3118.07	-0.90928	0.120172		0.120172
Pm	Ar	UP000004276$tr|A7AIJ5|A7AIJ5_9BACT	61117.5	0.345979	0.021496		0.021496
Pm	Ar	UP000004276$tr|A7A9L6|A7A9L6_9BACT	67609.4	0.0368665	0.747864		0.747864
Pm	Ar	UP000004276$tr|A7AE05|A7AE05_9BACT	27218.5	0.19437	0.260836		0.260836
Pm	Ar	UP000004276$tr|A7A9T4|A7A9T4_9BACT	177673	0.208134	0.349634		0.349634
Pm	Ar	UP000004276$tr|A7AKS5|A7AKS5_9BACT	41710.8	-0.0612795	0.765048		0.765048
Pm	Ar	UP000004276$tr|A7AKS7|A7AKS7_9BACT	22537.1	0.21698	0.052628		0.052628
Pm	Ar	UP000004276$tr|A7AKJ2|A7AKJ2_9BACT	55567.6	0.210718	0.385227		0.385227
Pm	Ar	UP000004276$tr|A7AGE6|A7AGE6_9BACT	19457.1	-0.379613	0.025542		0.025542
Pm	Ar	UP000004276$tr|A7AFC2|A7AFC2_9BACT	12392.4	-0.143295	0.393659		0.393659
Pm	Ar	UP000004276$tr|A7AA72|A7AA72_9BACT	52788.3	0.349832	0.002966		0.002966
Pm	Ar	UP000004276$tr|A7AIQ5|A7AIQ5_9BACT	47057.7	-0.0490967	0.701743		0.701743
Pm	Ar	UP000004276$tr|A7ALN2|A7ALN2_9BACT
Pm	Ar	UP000004276$tr|A7AAR3|A7AAR3_9BACT	124361	-0.559198	3.7e-05		3.7e-05
Pm	Ar	UP000004276$tr|A7AC29|A7AC29_9BACT	42133.6	-0.21543	0.176885		0.176885
Pm	Ar	UP000004276$tr|A7AB63|A7AB63_9BACT
Pm	Ar	UP000004276$tr|A7ABN4|A7ABN4_9BACT	116173	0.297433	0.039081		0.039081
Pm	Ar	UP000004276$tr|A7ADI6|A7ADI6_9BACT	149319	-0.302213	0.03664		0.03664
Pm	Ar	UP000004276$tr|A7ADS6|A7ADS6_9BACT	19350.3	2.0535	0		0
Pm	Ar	UP000004276$tr|A7AB66|A7AB66_9BACT	440785	-0.270704	0.012098		0.012098
Pm	Ar	UP000004276$tr|A7AFR1|A7AFR1_9BACT	43277.8	-0.159595	0.413453		0.413453
Pm	Ar	UP000004276$tr|A7AIH6|A7AIH6_9BACT	51264.5	-0.724246	0		0
Pm	Ar	UP000004276$tr|A7AET4|A7AET4_9BACT	95194.6	-0.264024	0.08686		0.08686
Pm	Ar	UP000004276$tr|A7AFM0|A7AFM0_9BACT	46912.9	-0.210116	0.175722		0.175722
Pm	Ar	UP000004276$tr|A7AB77|A7AB77_9BACT	77089	-0.129518	0.284871		0.284871
Pm	Ar	UP000004276$tr|A7AHY8|A7AHY8_9BACT	48985.2	-0.207954	0.044648		0.044648
Pm	Ar	UP000004276$tr|A7A9S0|A7A9S0_9BACT
Pm	Ar	UP000004276$tr|A7ABZ2|A7ABZ2_9BACT	18385.9	-0.203423	0.197891		0.197891
Pm	Ar	UP000004276$tr|A7AE76|A7AE76_9BACT	25742.5	-0.729999	1e-06		1e-06
Pm	Ar	UP000004276$tr|A7AA39|A7AA39_9BACT	50261.7	-0.0329686	0.757649		0.757649
Pm	Ar	UP000004276$tr|A7AIT3|A7AIT3_9BACT	63040.3	0.221571	0.064095		0.064095
Pm	Ar	UP000004276$tr|A7AEM0|A7AEM0_9BACT	48250.8	-0.199832	0.108817		0.108817
Pm	Ar	UP000004276$tr|A7AJC7|A7AJC7_9BACT	90570	-0.283698	0.007149		0.007149
Pm	Ar	UP000004276$tr|A7AJS2|A7AJS2_9BACT	74739.2	0.234793	0.149884		0.149884
Pm	Ar	UP000004276$tr|A7A9J7|A7A9J7_9BACT	22779.4	-0.128653	0.397756		0.397756
Pm	Ar	UP000004276$tr|A7AEK5|A7AEK5_9BACT	25453.5	-0.288456	0.026825		0.026825
Pm	Ar	UP000004276$tr|A7AHP4|A7AHP4_9BACT	144164	0.264347	0.00847		0.00847
Pm	Ar	UP000004276$tr|A7ADE0|A7ADE0_9BACT	92038.8	-0.353741	0.006354		0.006354
Pm	Ar	UP000004276$tr|A7AJF8|A7AJF8_9BACT	8179.39	0.436059	0.200531		0.200531
Pm	Ar	UP000004276$tr|A7AL86|A7AL86_9BACT	28520.8	-0.0860984	0.605163		0.605163
Pm	Ar	UP000004276$tr|A7AAC2|A7AAC2_9BACT	116007	-0.117472	0.317129		0.317129
Pm	Ar	UP000004276$tr|A7AAC8|A7AAC8_9BACT	38287.2	0.195776	0.182065		0.182065
Pm	Ar	UP000004276$tr|A7AFL2|A7AFL2_9BACT	67240	-0.0603798	0.7279		0.7279
Pm	Ar	UP000004276$tr|A7AJN3|A7AJN3_9BACT	88033.6	1.84124	0		0
Pm	Ar	UP000004276$tr|A7ABW2|A7ABW2_9BACT	18545	0.216573	0.297949		0.297949
Pm	Ar	UP000004276$tr|A7AIV4|A7AIV4_9BACT	61005.8	0.0585027	0.678126		0.678126
Pm	Ar	UP000004276$tr|A7ADY5|A7ADY5_9BACT	19834	0.0740347	0.65926		0.65926
Pm	Ar	UP000004276$tr|A7AIU5|A7AIU5_9BACT	356666	0.307072	0.013264		0.013264
Pm	Ar	UP000004276$tr|A7AGH2|A7AGH2_9BACT	37008.4	-0.0374045	0.818511		0.818511
Pm	Ar	UP000004276$tr|A7ADQ5|A7ADQ5_9BACT	70871.3	0.234286	0.217578		0.217578
Pm	Ar	UP000004276$tr|A7AG25|A7AG25_9BACT	15475.4	0.253062	0.410949		0.410949
Pm	Ar	UP000004276$tr|A7ADC0|A7ADC0_9BACT	39280.4	0.29649	0.039284		0.039284
Pm	Ar	UP000004276$tr|A7AJP1|A7AJP1_9BACT	14700.9	0.405545	0.115698		0.115698
Pm	Ar	UP000004276$tr|A7ALU9|A7ALU9_9BACT	258803	-0.0447906	0.853496		0.853496
Pm	Ar	UP000004276$tr|A7AIM0|A7AIM0_9BACT	55550.5	0.0279949	0.817178		0.817178
Pm	Ar	UP000004276$tr|A7ALS1|A7ALS1_9BACT	34925.3	-0.75718	0		0
Pm	Ar	UP000004276$tr|A7AKL9|A7AKL9_9BACT	12358.8	-0.577628	0.000206		0.000206
Pm	Ar	UP000004276$tr|A7ADB8|A7ADB8_9BACT	51882.2	0.0577619	0.729364		0.729364
Pm	Ar	UP000004276$tr|A7AD65|A7AD65_9BACT	183882	0.0910179	0.381262		0.381262
Pm	Ar	UP000004276$tr|A7ABX5|A7ABX5_9BACT	165698	0.115495	0.420334		0.420334
Pm	Ar	UP000004276$tr|A7AK50|A7AK50_9BACT	35699.8	-0.00340538	0.999768		0.999768
Pm	Ar	UP000004276$tr|A7AFJ8|A7AFJ8_9BACT	98132.6	-0.220536	0.087497		0.087497
Pm	Ar	UP000004276$tr|A7AFR2|A7AFR2_9BACT	82574.1	0.0441669	0.79466		0.79466
Pm	Ar	UP000004276$tr|A7AI90|A7AI90_9BACT	528329	0.0767181	0.450633		0.450633
Pm	Ar	UP000004276$tr|A7AD22|A7AD22_9BACT	179257	-0.389359	4e-06		4e-06
Pm	Ar	UP000004276$tr|A7AKB3|A7AKB3_9BACT	44284.2	-0.203159	0.235579		0.235579
Pm	Ar	UP000004276$tr|A7ACL2|A7ACL2_9BACT	136343	-0.354239	0.003378		0.003378
Pm	Ar	UP000004276$tr|A7AJU8|A7AJU8_9BACT	507350	0.0854435	0.221582		0.221582
Pm	Ar	UP000004276$tr|A7ADU5|A7ADU5_9BACT	196607	-0.109449	0.450254		0.450254
Pm	Ar	UP000004276$tr|A7AJ90|A7AJ90_9BACT	42160.4	0.274941	0.201828		0.201828
Pm	Ar	UP000004276$tr|A7AFN2|A7AFN2_9BACT	24571.6	-0.0343413	0.99139		0.99139
Pm	Ar	UP000004276$tr|A7ACB9|A7ACB9_9BACT	25742.5	-0.147187	0.443157		0.443157
Pm	Ar	UP000004276$tr|A7AJ91|A7AJ91_9BACT
Pm	Ar	UP000004276$tr|A7AFZ1|A7AFZ1_9BACT	8741.63	-0.403729	0.001966		0.001966
Pm	Ar	UP000004276$tr|A7AFE4|A7AFE4_9BACT	38718.7	-0.0191964	0.924505		0.924505
Pm	Ar	UP000004276$tr|A7AKV2|A7AKV2_9BACT	80897.5	-0.082773	0.547848		0.547848
Pm	Ar	UP000004276$tr|A7AEB3|A7AEB3_9BACT	35894.7	-0.0379409	0.784297		0.784297
Pm	Ar	UP000004276$tr|A7AKP7|A7AKP7_9BACT	199124	-0.155809	0.555894		0.555894
Pm	Ar	UP000004276$tr|A7AIW7|A7AIW7_9BACT	9140.29	-0.528066	0.031796		0.031796
Pm	Ar	UP000004276$tr|A7AJG8|A7AJG8_9BACT	79207.1	0.785259	2e-06		2e-06
Pm	Ar	UP000004276$tr|A7AG31|A7AG31_9BACT	45296.4	0.412491	0.018359		0.018359
Pm	Ar	UP000004276$tr|A7ADX2|A7ADX2_9BACT	100980	-0.241432	0.058372		0.058372
Pm	Ar	UP000004276$tr|A7ADK3|A7ADK3_9BACT	4328.39	0.339966	0.262064		0.262064
Pm	Ar	UP000004276$tr|A7ADL5|A7ADL5_9BACT	15690.1	0.305068	0.06593		0.06593
Pm	Ar	UP000004276$tr|A7ABH2|A7ABH2_9BACT	60615.5	-0.509953	0.009898		0.009898
Pm	Ar	UP000004276$tr|A7AFJ2|A7AFJ2_9BACT	68795.4	-0.0502915	0.659757		0.659757
Pm	Ar	UP000004276$tr|A7ADB0|A7ADB0_9BACT	15615	-0.0831378	0.763887		0.763887
Pm	Ar	UP000004276$tr|A7AHU2|A7AHU2_9BACT	4263.78	0.0895132	0.809336		0.809336
Pm	Ar	UP000004276$tr|A7A9Q5|A7A9Q5_9BACT	13592.9	0.0459332	0.789791		0.789791
Pm	Ar	UP000004276$tr|A7ADV3|A7ADV3_9BACT	10304.6	-0.390144	0.198975		0.198975
Pm	Ar	UP000004276$tr|A7AHM6|A7AHM6_9BACT	20058.6	0.111743	0.745264		0.745264
Pm	Ar	UP000004276$tr|A7AIT9|A7AIT9_9BACT	37069.9	-0.055633	0.646139		0.646139
Pm	Ar	UP000004276$tr|A7AA28|A7AA28_9BACT	63388.8	0.209919	0.065845		0.065845
Pm	Ar	UP000004276$tr|A7AIH3|A7AIH3_9BACT	12897.5	-0.00827935	0.997493		0.997493
Pm	Ar	UP000004276$tr|A7AK30|A7AK30_9BACT	42810.7	-0.0147228	0.963175		0.963175
Pm	Ar	UP000004276$tr|A7ALC5|A7ALC5_9BACT	107497	-0.275161	0.067176		0.067176
Pm	Ar	UP000004276$tr|A7AHB5|A7AHB5_9BACT	20106.1	-0.51149	0.003812		0.003812
Pm	Ar	UP000004276$tr|A7AJ76|A7AJ76_9BACT	61337.9	0.0841327	0.764565		0.764565
Pm	Ar	UP000004276$tr|A7AKZ1|A7AKZ1_9BACT	92235	0.43521	0.000188		0.000188
Pm	Ar	UP000004276$tr|A7AE74|A7AE74_9BACT	30215	0.819593	6.7e-05		6.7e-05
Pm	Ar	UP000004276$tr|A7AJL5|A7AJL5_9BACT	69345.1	0.0848648	0.456679		0.456679
Pm	Ar	UP000004276$tr|A7AIV8|A7AIV8_9BACT	56259	-0.163638	0.185154		0.185154
Pm	Ar	UP000004276$tr|A7ABW0|A7ABW0_9BACT
Pm	Ar	UP000004276$tr|A7AED1|A7AED1_9BACT	62740.1	0.0283833	0.852808		0.852808
Pm	Ar	UP000004276$tr|A7AEL3|A7AEL3_9BACT	532124	0.25496	0.079213		0.079213
Pm	Ar	UP000004276$tr|A7AK42|A7AK42_9BACT	21342.4	0.00298184	0.972163		0.972163
Pm	Ar	UP000004276$tr|A7AC23|A7AC23_9BACT	354558	-0.467096	0.000253		0.000253
Pm	Ar	UP000004276$tr|A7AHW4|A7AHW4_9BACT	39164	0.703589	0.026931		0.026931
Pm	Ar	UP000004276$tr|A7A9T3|A7A9T3_9BACT	236489	0.348942	0.064391		0.064391
Pm	Ar	UP000004276$tr|A7AAJ6|A7AAJ6_9BACT
Pm	Ar	UP000004276$tr|A7AK98|A7AK98_9BACT	867058	1.91054	0		0
Pm	Ar	UP000004276$tr|A7AI67|A7AI67_9BACT	53033.8	0.500106	0.000125		0.000125
Pm	Ar	UP000004276$tr|A7AK39|A7AK39_9BACT	32798.4	0.0119339	0.937859		0.937859
Pm	Ar	UP000004276$tr|A7AHG2|A7AHG2_9BACT	13936.8	-0.346426	0.057569		0.057569
Pm	Ar	UP000004276$tr|A7AHK7|A7AHK7_9BACT	194071	-0.0322967	0.830929		0.830929
Pm	Ar	UP000004276$tr|A7A9H7|A7A9H7_9BACT	15723.1	0.790144	0.000526		0.000526
Pm	Ar	UP000004276$tr|A7AAS5|A7AAS5_9BACT	60802	0.309349	0.052367		0.052367
Pm	Ar	UP000004276$tr|A7AI87|A7AI87_9BACT	42638.4	-0.334338	0.045438		0.045438
Pm	Ar	UP000004276$tr|A7AC20|A7AC20_9BACT	119002	0.135554	0.21316		0.21316
Pm	Ar	UP000004276$tr|A7AI66|A7AI66_9BACT	41182.4	-0.263232	0.774742		0.774742
Pm	Ar	UP000004276$tr|A7AHJ1|A7AHJ1_9BACT	166335	-0.512306	0.00188		0.00188
Pm	Ar	UP000004276$tr|A7AEB8|A7AEB8_9BACT	49345.2	-0.28707	0.076013		0.076013
Pm	Ar	UP000004276$tr|A7AKC8|A7AKC8_9BACT	50628.1	0.196368	0.030856		0.030856
Pm	Ar	UP000004276$tr|A7AEM4|A7AEM4_9BACT	91387.8	-0.241576	0.227009		0.227009
Pm	Ar	UP000004276$tr|A7AGK4|A7AGK4_9BACT	10660.4	-0.299448	0.239971		0.239971
Pm	Ar	UP000004276$tr|A7AJ05|A7AJ05_9BACT	408635	0.268428	0.040213		0.040213
Pm	Ar	UP000004276$tr|A7ABI5|A7ABI5_9BACT	69789.2	-0.0342431	0.845358		0.845358
Pm	Ar	UP000004276$tr|A7AD57|A7AD57_9BACT	33193.7	0.479905	0.028725		0.028725
Pm	Ar	UP000004276$tr|A7AEH7|A7AEH7_9BACT	7624.34	0.417896	0.017623		0.017623
Pm	Ar	UP000004276$tr|A7ADQ2|A7ADQ2_9BACT	69790	-0.0864188	0.937622		0.937622
Pm	Ar	UP000004276$tr|A7AFT4|A7AFT4_9BACT	18471.6	0.0240669	0.864075		0.864075
Pm	Ar	UP000004276$tr|A7AFN6|A7AFN6_9BACT	42561	-0.0972946	0.404332		0.404332
Pm	Ar	UP000004276$tr|A7AJM9|A7AJM9_9BACT	13956.5	0.737988	0.066262		0.066262
Pm	Ar	UP000004276$tr|A7AHS0|A7AHS0_9BACT	117103	-0.25106	0.005539		0.005539
Pm	Ar	UP000004276$tr|A7AC33|A7AC33_9BACT	33095.3	-0.18023	0.296281		0.296281
Pm	Ar	UP000004276$tr|A7AEF0|A7AEF0_9BACT	176541	-0.037837	0.7607		0.7607
Pm	Ar	UP000004276$tr|A7ADM8|A7ADM8_9BACT	58405.8	-0.292083	0.168101		0.168101
Pm	Ar	UP000004276$tr|A7AHZ3|A7AHZ3_9BACT	157970	-0.277658	0.022284		0.022284
Pm	Ar	UP000004276$tr|A7ABG4|A7ABG4_9BACT	19255.1	0.100687	0.559543		0.559543
Pm	Ar	UP000004276$tr|A7AEC7|A7AEC7_9BACT	1.40015e+06	-0.104046	0.475742		0.475742
Pm	Ar	UP000004276$tr|A7AGD3|A7AGD3_9BACT	159380	-0.572771	1e-05		1e-05
Pm	Ar	UP000004276$tr|A7AHM7|A7AHM7_9BACT	121079	-0.132436	0.222376		0.222376
Pm	Ar	UP000004276$tr|A7AFR6|A7AFR6_9BACT	259227	-0.395716	0.001987		0.001987
Pm	Ar	UP000004276$tr|A7AA89|A7AA89_9BACT	118943	0.29241	0.007873		0.007873
Pm	Ar	UP000004276$tr|A7ADC7|A7ADC7_9BACT	37591.8	0.0462092	0.811538		0.811538
Pm	Ar	UP000004276$tr|A7ADG2|A7ADG2_9BACT	10314	0.726803	0.007559		0.007559
Pm	Ar	UP000004276$tr|A7ADD9|A7ADD9_9BACT	26764.1	-0.573028	0.03321		0.03321
Pm	Ar	UP000004276$tr|A7AAI5|A7AAI5_9BACT	50439.2	0.0473768	0.891587		0.891587
Pm	Ar	UP000004276$tr|A7AJ29|A7AJ29_9BACT	81753.3	-0.226099	0.059255		0.059255
Pm	Ar	UP000004276$tr|A7ACK7|A7ACK7_9BACT	362926	-0.418477	0.024247		0.024247
Pm	Ar	UP000004276$tr|A7ABL1|A7ABL1_9BACT	284842	-0.233265	0.035384		0.035384
Pm	Ar	UP000004276$tr|A7ABW3|A7ABW3_9BACT	12944.7	1.49403	0.000116		0.000116
Pm	Ar	UP000004276$tr|A7AG40|A7AG40_9BACT
Pm	Ar	UP000004276$tr|A7AA27|A7AA27_9BACT	36963.7	0.301636	0.059843		0.059843
Pm	Ar	UP000004276$tr|A7AAM7|A7AAM7_9BACT	215326	0.0115996	0.895606		0.895606
Pm	Ar	UP000004276$tr|A7ALU2|A7ALU2_9BACT	34388.2	-0.45229	0.000111		0.000111
Pm	Ar	UP000004276$tr|A7AF10|A7AF10_9BACT	51995.4	-0.509059	0.000136		0.000136
Pm	Ar	UP000004276$tr|A7AJE9|A7AJE9_9BACT	43507.7	0.0862697	0.500768		0.500768
Pm	Ar	UP000004276$tr|A7A9R7|A7A9R7_9BACT	540827	0.363858	0.008783		0.008783
Pm	Ar	UP000004276$tr|A7ACB7|A7ACB7_9BACT	9584.4	-0.146178	0.504019		0.504019
Pm	Ar	UP000004276$tr|A7AHW7|A7AHW7_9BACT	253712	-0.173509	0.112106		0.112106
Pm	Ar	UP000004276$tr|A7AER3|A7AER3_9BACT	46062.6	-0.319112	0.044266		0.044266
Pm	Ar	UP000004276$tr|A7AKV7|A7AKV7_9BACT	328133	-0.436802	0.0814		0.0814
Pm	Ar	UP000004276$tr|A7AAR0|A7AAR0_9BACT	192529	-0.363726	0.002227		0.002227
Pm	Ar	UP000004276$tr|A7AKQ2|A7AKQ2_9BACT	80893.7	0.414549	0.011379		0.011379
Pm	Ar	UP000004276$tr|A7AKM3|A7AKM3_9BACT	32347.5	-0.220871	0.022867		0.022867
Pm	Ar	UP000004276$tr|A7AES8|A7AES8_9BACT	103035	0.0880626	0.525308		0.525308
Pm	Ar	UP000004276$tr|A7AJU7|A7AJU7_9BACT	357123	0.0144657	0.91737		0.91737
Pm	Ar	UP000004276$tr|A7AD79|A7AD79_9BACT	52381.5	-0.0752851	0.473163		0.473163
Pm	Ar	UP000004276$tr|A7AK90|A7AK90_9BACT	24867.7	0.0773387	0.740309		0.740309
Pm	Ar	UP000004276$tr|A7AJK0|A7AJK0_9BACT	20729.4	-0.505413	0.011724		0.011724
Pm	Ar	UP000004276$tr|A7AEG2|A7AEG2_9BACT	413691	0.013525	0.872896		0.872896
Pm	Ar	UP000004276$tr|A7AKZ3|A7AKZ3_9BACT	29574.8	-0.25217	0.095823		0.095823
Pm	Ar	UP000004276$tr|A7AJ84|A7AJ84_9BACT	24541	-0.235751	0.072295		0.072295
Pm	Ar	UP000004276$tr|A7ADU9|A7ADU9_9BACT	131829	-0.264766	0.00405		0.00405
Pm	Ar	UP000004276$tr|A7AK49|A7AK49_9BACT	20820.1	1.02086	1.7e-05		1.7e-05
Pm	Ar	UP000004276$tr|A7AD85|A7AD85_9BACT	50961	-0.204694	0.194764		0.194764
Pm	Ar	UP000004276$tr|A7AKA5|A7AKA5_9BACT	429198	-0.28207	0.053388		0.053388
Pm	Ar	UP000004276$tr|A7AFZ7|A7AFZ7_9BACT	215069	-0.0928958	0.382992		0.382992
Pm	Ar	UP000004276$tr|A7AGL0|A7AGL0_9BACT	90547.2	0.627154	2.8e-05		2.8e-05
Pm	Ar	UP000004276$tr|A7ADN3|A7ADN3_9BACT	135486	0.372994	0.094229		0.094229
Pm	Ar	UP000004276$tr|A7AB47|A7AB47_9BACT	100685	-0.0125512	0.956024		0.956024
Pm	Ar	UP000004276$tr|A7AKY3|A7AKY3_9BACT	261705	0.400212	0.020609		0.020609
Pm	Ar	UP000004276$tr|A7AJB6|A7AJB6_9BACT	38181.6	0.0609371	0.61339		0.61339
Pm	Ar	UP000004276$tr|A7AJX0|A7AJX0_9BACT	735234	0.123412	0.491504		0.491504
Pm	Ar	UP000004276$tr|A7AIQ1|A7AIQ1_9BACT	133538	-0.210272	0.028713		0.028713
Pm	Ar	UP000004276$tr|A7AG37|A7AG37_9BACT	76213.8	0.281511	0.004953		0.004953
Pm	Ar	UP000004276$tr|A7ABK6|A7ABK6_9BACT	23786.7	0.141508	0.341305		0.341305
Pm	Ar	UP000004276$tr|A7AEQ1|A7AEQ1_9BACT	40780.3	0.272181	0.24535		0.24535
Pm	Ar	UP000004276$tr|A7AG48|A7AG48_9BACT	32088.6	-0.103248	0.506183		0.506183
Pm	Ar	UP000004276$tr|A7AJQ6|A7AJQ6_9BACT	68172	-0.0300002	0.81956		0.81956
Pm	Ar	UP000004276$tr|A7AGW0|A7AGW0_9BACT	68142.2	0.330833	0.046449		0.046449
Pm	Ar	UP000004276$tr|A7AKY7|A7AKY7_9BACT	66728.2	0.395158	0.002969		0.002969
Pm	Ar	UP000004276$tr|A7AAM1|A7AAM1_9BACT	79242.2	0.998952	2.6e-05		2.6e-05
Pm	Ar	UP000004276$tr|A7AGD9|A7AGD9_9BACT	53113.2	-0.293765	0.109094		0.109094
Pm	Ar	UP000004276$tr|A7A9V0|A7A9V0_9BACT	161981	0.672064	2e-06		2e-06
Pm	Ar	UP000004276$tr|A7AJT7|A7AJT7_9BACT	67947	-0.438931	0.000109		0.000109
Pm	Ar	UP000004276$tr|A7AFZ6|A7AFZ6_9BACT	34066.2	-0.00734784	0.972755		0.972755
Pm	Ar	UP000004276$tr|A7AH57|A7AH57_9BACT	11464.8	-0.0459676	0.896368		0.896368
Pm	Ar	UP000004276$tr|A7AIQ2|A7AIQ2_9BACT	14176	0.13832	0.601614		0.601614
Pm	Ar	UP000004276$tr|A7ACV3|A7ACV3_9BACT	24915.9	-0.16704	0.519802		0.519802
Pm	Ar	UP000004276$tr|A7AFH4|A7AFH4_9BACT	14998.5	0.349813	0.092766		0.092766
Pm	Ar	UP000004276$tr|A7AKD2|A7AKD2_9BACT	37791.3	0.51897	0.013538		0.013538
Pm	Ar	UP000004276$tr|A7AE10|A7AE10_9BACT	45946.4	0.310846	0.007588		0.007588
Pm	Ar	UP000004276$tr|A7AA91|A7AA91_9BACT	6605.69	-6.92723e-05	0.998749		0.998749
Pm	Ar	UP000004276$tr|A7AFJ6|A7AFJ6_9BACT
Pm	Ar	UP000004276$tr|A7AH74|A7AH74_9BACT	18828.6	-0.31249	0.199704		0.199704
Pm	Ar	UP000004276$tr|A7AJ55|A7AJ55_9BACT	16974.1	0.171051	0.542216		0.542216
Pm	Ar	UP000004276$tr|A7AHJ9|A7AHJ9_9BACT	28580.3	0.0823969	0.643343		0.643343
Pm	Ar	UP000004276$tr|A7ACL7|A7ACL7_9BACT	235258	0.40823	0.006791		0.006791
Pm	Ar	UP000004276$tr|A7AIU8|A7AIU8_9BACT	352265	-0.00680821	0.94251		0.94251
Pm	Ar	UP000004276$tr|A7AH96|A7AH96_9BACT	13647.3	0.185897	0.349894		0.349894
Pm	Ar	UP000004276$tr|A7AL33|A7AL33_9BACT	175814	-0.2646	0.001817		0.001817
Pm	Ar	UP000004276$tr|A7AL71|A7AL71_9BACT	677254	-0.21065	0.201673		0.201673
Pm	Ar	UP000004276$tr|A7AEQ4|A7AEQ4_9BACT	18364.1	-0.104484	0.580976		0.580976
Pm	Ar	UP000004276$tr|A7ALP6|A7ALP6_9BACT	35453.3	-0.383987	0.001419		0.001419
Pm	Ar	UP000004276$tr|A7AF71|A7AF71_9BACT	61130.6	0.00296025	0.99775		0.99775
Pm	Ar	UP000004276$tr|A7AC90|A7AC90_9BACT	61157.2	-0.448881	4e-06		4e-06
Pm	Ar	UP000004276$tr|A7AGH4|A7AGH4_9BACT	29589	-0.279512	0.143487		0.143487
Pm	Ar	UP000004276$tr|A7ABI7|A7ABI7_9BACT	113037	-0.2129	0.131764		0.131764
Pm	Ar	UP000004276$tr|A7AE30|A7AE30_9BACT	929407	0.0789658	0.327502		0.327502
Pm	Ar	UP000004276$tr|A7AAC4|A7AAC4_9BACT	110338	0.228105	0.061018		0.061018
Pm	Ar	UP000004276$tr|A7AHR7|A7AHR7_9BACT	23963.4	-0.0708669	0.826182		0.826182
Pm	Ar	UP000004276$tr|A7AH45|A7AH45_9BACT	20008.4	-0.0330494	0.950889		0.950889
Pm	Ar	UP000004276$tr|A7AD96|A7AD96_9BACT	132728	0.0685523	0.427006		0.427006
Pm	Ar	UP000004276$tr|A7AJE5|A7AJE5_9BACT	35223.7	-0.399259	0.003273		0.003273
Pm	Ar	UP000004276$tr|A7AJR2|A7AJR2_9BACT	11128.9	0.123441	0.712593		0.712593
Pm	Ar	UP000004276$tr|A7AB29|A7AB29_9BACT	22158.3	0.448632	0.025542		0.025542
Pm	Ar	UP000004276$tr|A7ACK0|A7ACK0_9BACT	16331.3	-0.0913283	0.550157		0.550157
Pm	Ar	UP000004276$tr|A7AA64|A7AA64_9BACT	18517	0.0485843	0.861499		0.861499
Pm	Ar	UP000004276$tr|A7AEJ4|A7AEJ4_9BACT	9886.41	0.44127	0.008341		0.008341
Pm	Ar	UP000004276$tr|A7AHK0|A7AHK0_9BACT	110611	0.324786	0.00054		0.00054
Pm	Ar	UP000004276$tr|A7ADZ8|A7ADZ8_9BACT	14790.3	-0.109142	0.486922		0.486922
Pm	Ar	UP000004276$tr|A7ADT9|A7ADT9_9BACT	27840	0.210949	0.392133		0.392133
Pm	Ar	UP000004276$tr|A7AFM5|A7AFM5_9BACT	17939.6	-0.337329	0.025366		0.025366
Pm	Ar	UP000004276$tr|A7AJY7|A7AJY7_9BACT	438480	-0.448261	0.034121		0.034121
Pm	Ar	UP000004276$tr|A7AJF3|A7AJF3_9BACT	145354	-0.0108371	0.942636		0.942636
Pm	Ar	UP000004276$tr|A7AEK9|A7AEK9_9BACT	6219.55	-0.343552	0.152512		0.152512
Pm	Ar	UP000004276$tr|A7AH05|A7AH05_9BACT	175617	-0.391747	1e-06		1e-06
Pm	Ar	UP000004276$tr|A7A9I3|A7A9I3_9BACT	9618.96	1.16758	0.001442		0.001442
Pm	Ar	UP000004276$tr|A7ADZ4|A7ADZ4_9BACT	14322.1	0.304118	0.525222		0.525222
Pm	Ar	UP000004276$tr|A7AGC0|A7AGC0_9BACT	154089	-0.222914	0.065632		0.065632
Pm	Ar	UP000004276$tr|A7AIW6|A7AIW6_9BACT	18753.2	0.293049	0.159379		0.159379
Pm	Ar	UP000004276$tr|A7AFT5|A7AFT5_9BACT	49135.7	0.288768	0.467385		0.467385
Pm	Ar	UP000004276$tr|A7A9L9|A7A9L9_9BACT	92727.6	-0.305307	0.005644		0.005644
Pm	Ar	UP000004276$tr|A7AAA9|A7AAA9_9BACT	31312.4	-0.213942	0.150324		0.150324
Pm	Ar	UP000004276$tr|A7AGL9|A7AGL9_9BACT	20557.8	-0.715789	9e-06		9e-06
Pm	Ar	UP000004276$tr|A7AD40|A7AD40_9BACT	37886.5	-0.39634	0.000115		0.000115
Pm	Ar	UP000004276$tr|A7AG56|A7AG56_9BACT
Pm	Ar	UP000004276$tr|A7AG12|A7AG12_9BACT	38617.5	0.444428	0.082415		0.082415
Pm	Ar	UP000004276$tr|A7AB71|A7AB71_9BACT	94353.3	0.617629	5.1e-05		5.1e-05
Pm	Ar	UP000004276$tr|A7AJ37|A7AJ37_9BACT	9126.39	-0.0709006	0.832806		0.832806
Pm	Ar	UP000004276$tr|A7A9S9|A7A9S9_9BACT	148418	0.666747	8e-06		8e-06
Pm	Ar	UP000004276$tr|A7AEM3|A7AEM3_9BACT	72664.2	-0.270932	0.01477		0.01477
Pm	Ar	UP000004276$tr|A7AJK9|A7AJK9_9BACT	13934.3	0.535419	0.060451		0.060451
Pm	Ar	UP000004276$tr|A7AKE9|A7AKE9_9BACT	9745.91	0.0551855	0.801961		0.801961
Pm	Ar	UP000004276$tr|A7AEW1|A7AEW1_9BACT	30877.3	-0.237088	0.17496		0.17496
Pm	Ar	UP000004276$tr|A7ABH1|A7ABH1_9BACT	78804.8	-0.498422	6.1e-05		6.1e-05
Pm	Ar	UP000004276$tr|A7AFN7|A7AFN7_9BACT	99449.1	-0.410327	0.15387		0.15387
Pm	Ar	UP000004276$tr|A7AC55|A7AC55_9BACT	81730.9	-0.304745	0.002905		0.002905
Pm	Ar	UP000004276$tr|A7AFD6|A7AFD6_9BACT	34074.9	-0.542776	3e-06		3e-06
Pm	Ar	UP000004276$tr|A7ADC2|A7ADC2_9BACT	41319	-0.0616059	0.819086		0.819086
Pm	Ar	UP000004276$tr|A7AG10|A7AG10_9BACT	14750.1	0.0813178	0.815124		0.815124
Pm	Ar	UP000004276$tr|A7AH90|A7AH90_9BACT	14224.4	0.162423	0.358481		0.358481
Pm	Ar	UP000004276$tr|A7AI14|A7AI14_9BACT	25047.5	-0.360282	0.007222		0.007222
Pm	Ar	UP000004276$tr|A7ABJ3|A7ABJ3_9BACT	237748	-0.209164	0.005249		0.005249
Pm	Ar	UP000004276$tr|A7AC82|A7AC82_9BACT	124559	-0.188119	0.204188		0.204188
Pm	Ar	UP000004276$tr|A7AFP8|A7AFP8_9BACT	12063.4	0.286802	0.089461		0.089461
Pm	Ar	UP000004276$tr|A7AHV0|A7AHV0_9BACT	718117	-0.383151	0.034378		0.034378
Pm	Ar	UP000004276$tr|A7AJZ0|A7AJZ0_9BACT	97219.6	-0.012763	0.962952		0.962952
Pm	Ar	UP000004276$tr|A7ABH6|A7ABH6_9BACT	86896.9	0.112136	0.436394		0.436394
Pm	Ar	UP000004276$tr|A7AJW6|A7AJW6_9BACT	587431	-0.109011	0.490907		0.490907
Pm	Ar	UP000004276$tr|A7AC35|A7AC35_9BACT	4194.14	0.350942	0.458223		0.458223
Pm	Ar	UP000004276$tr|A7AJZ3|A7AJZ3_9BACT	438218	0.268993	0.032442		0.032442
Pm	Ar	UP000004276$tr|A7AFP9|A7AFP9_9BACT	53243.4	0.835894	0		0
Pm	Ar	UP000004276$tr|A7AEN5|A7AEN5_9BACT	53756.1	-0.202424	0.249788		0.249788
Pm	Ar	UP000004276$tr|A7A9X5|A7A9X5_9BACT	22725.8	0.556431	0.003845		0.003845
Pm	Ar	UP000004276$tr|A7ADR7|A7ADR7_9BACT	19393.3	-0.227598	0.305176		0.305176
Pm	Ar	UP000004276$tr|A7AGA3|A7AGA3_9BACT	19979.2	-0.390314	0.013527		0.013527
Pm	Ar	UP000004276$tr|A7AF00|A7AF00_9BACT	76979.7	-0.076592	0.58312		0.58312
Pm	Ar	UP000004276$tr|A7ALD3|A7ALD3_9BACT	82383	0.0830932	0.578868		0.578868
Pm	Ar	UP000004276$tr|A7AIX7|A7AIX7_9BACT	30110.7	0.482584	0.044454		0.044454
Pm	Ar	UP000004276$tr|A7AL83|A7AL83_9BACT	16011.8	0.256253	0.23993		0.23993
Pm	Ar	UP000004276$tr|A7ALA0|A7ALA0_9BACT	9427.82	-0.59171	0.00035		0.00035
Pm	Ar	UP000004276$tr|A7AJ40|A7AJ40_9BACT	10291	-0.199079	0.506002		0.506002
Pm	Ar	UP000004276$tr|A7A9P0|A7A9P0_9BACT	102070	-0.33928	0.023492		0.023492
Pm	Ar	UP000004276$tr|A7ACK5|A7ACK5_9BACT	95877.4	0.0175961	0.884188		0.884188
Pm	Ar	UP000004276$tr|A7AJP3|A7AJP3_9BACT
Pm	Ar	UP000004276$tr|A7AGP7|A7AGP7_9BACT	147424	0.299187	0.04595		0.04595
Pm	Ar	UP000004276$tr|A7ALU0|A7ALU0_9BACT	210574	-0.514558	0		0
Pm	Ar	UP000004276$tr|A7AKJ1|A7AKJ1_9BACT	121831	0.334944	0.085005		0.085005
Pm	Ar	UP000004276$tr|A7AJX5|A7AJX5_9BACT	158206	-0.0547363	0.917588		0.917588
Pm	Ar	UP000004276$tr|A7AD67|A7AD67_9BACT	872489	0.0776667	0.712092		0.712092
Pm	Ar	UP000004276$tr|A7AB60|A7AB60_9BACT	10394.8	-0.74263	0.000982		0.000982
Pm	Ar	UP000004276$tr|A7AKI9|A7AKI9_9BACT	8291.94	0.214411	0.424618		0.424618
Pm	Ar	UP000004276$tr|A7ADM3|A7ADM3_9BACT	125677	0.145967	0.270446		0.270446
Pm	Ar	UP000004276$tr|A7AGB7|A7AGB7_9BACT	13782	-0.103237	0.877492		0.877492
Pm	Ar	UP000004276$tr|A7AK57|A7AK57_9BACT	263634	-0.23474	0.024883		0.024883
Pm	Ar	UP000004276$tr|A7AGL1|A7AGL1_9BACT	357502	0.33878	0.011193		0.011193
Pm	Ar	UP000004276$tr|A7ADC4|A7ADC4_9BACT	32331.2	0.560891	0.011594		0.011594
Pm	Ar	UP000004276$tr|A7AJW1|A7AJW1_9BACT	36911.6	0.640308	0.003978		0.003978
Pm	Ar	UP000004276$tr|A7AA41|A7AA41_9BACT	19784	0.136007	0.56396		0.56396
Pm	Ar	UP000004276$tr|A7AKB4|A7AKB4_9BACT	46672	0.338034	0.099301		0.099301
Pm	Ar	UP000004276$tr|A7AG75|A7AG75_9BACT	254075	-0.0901581	0.58188		0.58188
Pm	Ar	UP000004276$tr|A7A9H8|A7A9H8_9BACT	494451	0.345986	0.001617		0.001617
Pm	Ar	UP000004276$tr|A7AL69|A7AL69_9BACT	17281.1	0.0580767	0.631814		0.631814
Pm	Ar	UP000004276$tr|A7AKY8|A7AKY8_9BACT	26465.7	0.354951	0.117278		0.117278
Pm	Ar	UP000004276$tr|A7AFE5|A7AFE5_9BACT	26639.9	-0.348007	0.072712		0.072712
Pm	Ar	UP000004276$tr|A7AJM0|A7AJM0_9BACT
Pm	Ar	UP000004276$tr|A7AB51|A7AB51_9BACT	12924.6	0.180737	0.364799		0.364799
Pm	Ar	UP000004276$tr|A7AHJ4|A7AHJ4_9BACT	8110.73	0.27984	0.482856		0.482856
Pm	Ar	UP000004276$tr|A7AH83|A7AH83_9BACT	7586.64	-0.262828	0.056266		0.056266
Pm	Ar	UP000004276$tr|A7AEQ7|A7AEQ7_9BACT	25668.7	-0.00313368	0.89992		0.89992
Pm	Ar	UP000004276$tr|A7ABU9|A7ABU9_9BACT	31364.1	-0.462509	0.014317		0.014317
Pm	Ar	UP000004276$tr|A7A9X9|A7A9X9_9BACT	35756.4	-0.0833376	0.616106		0.616106
Pm	Ar	UP000004276$tr|A7AKI4|A7AKI4_9BACT	225836	-0.19258	0.142825		0.142825
Pm	Ar	UP000004276$tr|A7AI07|A7AI07_9BACT	45952.6	-0.42768	0.000477		0.000477
Pm	Ar	UP000004276$tr|A7AJG4|A7AJG4_9BACT	85152.7	-0.251579	0.032808		0.032808
Pm	Ar	UP000004276$tr|A7AGP2|A7AGP2_9BACT	58648.7	-0.511558	0.045922		0.045922
Pm	Ar	UP000004276$tr|A7ABG0|A7ABG0_9BACT	33424	0.327962	0.006356		0.006356
Pm	Ar	UP000004276$tr|A7AGI0|A7AGI0_9BACT
Pm	Ar	UP000004276$tr|A7ADH1|A7ADH1_9BACT	162060	0.574503	0.003492		0.003492
Pm	Ar	UP000004276$tr|A7AK59|A7AK59_9BACT
Pm	Ar	UP000004276$tr|A7AJS6|A7AJS6_9BACT	471050	-0.457187	4.7e-05		4.7e-05
Pm	Ar	UP000004276$tr|A7AI02|A7AI02_9BACT	15772.2	0.588306	0.045938		0.045938
Pm	Ar	UP000004276$tr|A7AJA9|A7AJA9_9BACT	10045.8	-0.186355	0.094071		0.094071
Pm	Ar	UP000004276$tr|A7AKQ6|A7AKQ6_9BACT	233950	1.13185	0.000202		0.000202
Pm	Ar	UP000004276$tr|A7AI43|A7AI43_9BACT	23897	-0.174295	0.300948		0.300948
Pm	Ar	UP000004276$tr|A7AHK3|A7AHK3_9BACT	9592.97	0.18675	0.217471		0.217471
Pm	Ar	UP000004276$tr|A7AA06|A7AA06_9BACT	4770	0.556387	0.174934		0.174934
Pm	Ar	UP000004276$tr|A7AAN8|A7AAN8_9BACT	76572.2	0.130831	0.380434		0.380434
Pm	Ar	UP000004276$tr|A7AC31|A7AC31_9BACT	138217	-0.25569	0.003417		0.003417
Pm	Ar	UP000004276$tr|A7ALW4|A7ALW4_9BACT	22300.2	0.791806	0.011826		0.011826
Pm	Ar	UP000004276$tr|A7AJU3|A7AJU3_9BACT	55196.4	-0.0993515	0.577417		0.577417
Pm	Ar	UP000004276$tr|A7AEF7|A7AEF7_9BACT	235375	0.0270499	0.876646		0.876646
Pm	Ar	UP000004276$tr|A7ADH2|A7ADH2_9BACT	43425.4	-0.082142	0.643694		0.643694
Pm	Ar	UP000004276$tr|A7A9V2|A7A9V2_9BACT	85610.4	0.0754307	0.658156		0.658156
Pm	Ar	UP000004276$tr|A7A9N6|A7A9N6_9BACT	39233.2	0.501182	0.004886		0.004886
Pm	Ar	UP000004276$tr|A7AJB5|A7AJB5_9BACT	24529.1	0.110886	0.632098		0.632098
Pm	Ar	UP000004276$tr|A7AJF1|A7AJF1_9BACT	116696	-0.220515	0.034656		0.034656
Pm	Ar	UP000004276$tr|A7AJI8|A7AJI8_9BACT
Pm	Ar	UP000004276$tr|A7AJN8|A7AJN8_9BACT
Pm	Ar	UP000004276$tr|A7AEP9|A7AEP9_9BACT	268766	-0.471147	0.002824		0.002824
Pm	Ar	UP000004276$tr|A7ADY0|A7ADY0_9BACT	503212	-0.154408	0.426367		0.426367
Pm	Ar	UP000004276$tr|A7AK27|A7AK27_9BACT	21035	-0.12477	0.26441		0.26441
Pm	Ar	UP000004276$tr|A7AFH9|A7AFH9_9BACT	147242	0.0775057	0.569372		0.569372
Pm	Ar	UP000004276$tr|A7ADP6|A7ADP6_9BACT	689899	-0.107132	0.379123		0.379123
Pm	Ar	UP000004276$tr|A7AJK8|A7AJK8_9BACT	97735.9	-0.156868	0.237712		0.237712
Pm	Ar	UP000004276$tr|A7ACJ5|A7ACJ5_9BACT	51599.4	-0.245797	0.122374		0.122374
Pm	Ar	UP000004276$tr|A7AEG1|A7AEG1_9BACT	36094.9	0.806656	0.009879		0.009879
Pm	Ar	UP000004276$tr|A7AD43|A7AD43_9BACT	111516	0.589644	5.5e-05		5.5e-05
Pm	Ar	UP000004276$tr|A7AKQ3|A7AKQ3_9BACT	6761.96	-0.0360527	0.963969		0.963969
Pm	Ar	UP000004276$tr|A7A9W4|A7A9W4_9BACT	8356.79	-0.829449	8.6e-05		8.6e-05
Pm	Ar	UP000004276$tr|A7AGD6|A7AGD6_9BACT	442614	0.0220227	0.809871		0.809871
Pm	Ar	UP000004276$tr|A7AJY8|A7AJY8_9BACT	40524.2	0.363792	0.207878		0.207878
Pm	Ar	UP000004276$tr|A7AJ74|A7AJ74_9BACT	107543	-0.149566	0.113338		0.113338
Pm	Ar	UP000004276$tr|A7AHE3|A7AHE3_9BACT	316499	-0.362595	0.021356		0.021356
Pm	Ar	UP000004276$tr|A7AEH6|A7AEH6_9BACT	196898	-0.202184	0.092367		0.092367
Pm	Ar	UP000004276$tr|A7AD28|A7AD28_9BACT	38294.3	-0.538127	1.3e-05		1.3e-05
Pm	Ar	UP000004276$tr|A7ACM6|A7ACM6_9BACT	16781.4	0.211499	0.262732		0.262732
Pm	Ar	UP000004276$tr|A7AGI2|A7AGI2_9BACT	53614.9	-0.149692	0.185606		0.185606
Pm	Ar	UP000004276$tr|A7AK87|A7AK87_9BACT	823621	-0.203103	0.011205		0.011205
Pm	Ar	UP000004276$tr|A7AI00|A7AI00_9BACT	35091.3	-0.706481	2.9e-05		2.9e-05
Pm	Ar	UP000004276$tr|A7AJ01|A7AJ01_9BACT	22795.4	0.22574	0.335436		0.335436
Pm	Ar	UP000004276$tr|A7AD49|A7AD49_9BACT	23976.6	0.361679	0.229122		0.229122
Pm	Ar	UP000004276$tr|A7AC56|A7AC56_9BACT	61820	-0.127191	0.318219		0.318219
Pm	Ar	UP000004276$tr|A7AK35|A7AK35_9BACT	116237	-0.554	0		0
Pm	Ar	UP000004276$tr|A7AHU8|A7AHU8_9BACT	58302.4	0.309986	0.040704		0.040704
Pm	Ar	UP000004276$tr|A7AEB4|A7AEB4_9BACT	50547.9	-0.376986	0.008757		0.008757
Pm	Ar	UP000004276$tr|A7AFT6|A7AFT6_9BACT	25827.5	0.110196	0.514545		0.514545
Pm	Ar	UP000004276$tr|A7A9X4|A7A9X4_9BACT	61400.2	-0.389532	0.000415		0.000415
Pm	Ar	UP000004276$tr|A7ADR6|A7ADR6_9BACT	110200	0.152436	0.111526		0.111526
Pm	Ar	UP000004276$tr|A7AA53|A7AA53_9BACT	94247.3	-0.183371	0.009626		0.009626
Pm	Ar	UP000004276$tr|A7AJD5|A7AJD5_9BACT	14872.9	-0.190471	0.155738		0.155738
Pm	Ar	UP000004276$tr|A7AEY8|A7AEY8_9BACT
Pm	Ar	UP000004276$tr|A7ADX9|A7ADX9_9BACT	6998.66	0.0563444	0.951288		0.951288
Pm	Ar	UP000004276$tr|A7ADN1|A7ADN1_9BACT	90924.9	-0.293037	0.061113		0.061113
Pm	Ar	UP000004276$tr|A7AGE9|A7AGE9_9BACT	21316.3	0.673125	0.000976		0.000976
Pm	Ar	UP000004276$tr|A7AKQ5|A7AKQ5_9BACT	145897	-0.160627	0.164433		0.164433
Pm	Ar	UP000004276$tr|A7ABH5|A7ABH5_9BACT	110890	-0.274566	0.074984		0.074984
Pm	Ar	UP000004276$tr|A7AEM9|A7AEM9_9BACT	64810.6	0.333738	0.1346		0.1346
Pm	Ar	UP000004276$tr|A7AH40|A7AH40_9BACT	10268.7	0.524536	0.201777		0.201777
Pm	Ar	UP000004276$tr|A7AEN7|A7AEN7_9BACT	36758.5	0.000981121	0.998036		0.998036
Pm	Ar	UP000004276$tr|A7AEZ9|A7AEZ9_9BACT	25556.2	0.436536	0.009624		0.009624
Pm	Ar	UP000004276$tr|A7AKK4|A7AKK4_9BACT	29761.7	-0.326816	0.022979		0.022979
Pm	Ar	UP000004276$tr|A7AAD2|A7AAD2_9BACT	80709.4	-0.170687	0.208984		0.208984
Pm	Ar	UP000004276$tr|A7ACQ1|A7ACQ1_9BACT	10207	-0.0013394	0.994467		0.994467
Pm	Ar	UP000004276$tr|A7AI69|A7AI69_9BACT	22904.8	0.623597	0.016624		0.016624
Pm	Ar	UP000004276$tr|A7AKK9|A7AKK9_9BACT	108189	-0.785174	0.000768		0.000768
Pm	Ar	UP000004276$tr|A7AED3|A7AED3_9BACT
Pm	Ar	UP000004276$tr|A7ALU6|A7ALU6_9BACT	572904	-0.514745	2.8e-05		2.8e-05
Pm	Ar	UP000004276$tr|A7AAS2|A7AAS2_9BACT	140079	-0.189624	0.120345		0.120345
Pm	Ar	UP000004276$tr|A7ADG8|A7ADG8_9BACT	103903	0.537608	0.000387		0.000387
Pm	Ar	UP000004276$tr|A7ADF1|A7ADF1_9BACT	37270.5	-0.353593	0.034763		0.034763
Pm	Ar	UP000004276$tr|A7AA49|A7AA49_9BACT	50300.2	-0.578828	2e-06		2e-06
Pm	Ar	UP000004276$tr|A7AFN5|A7AFN5_9BACT	95352.4	-0.402178	0.001303		0.001303
Pm	Ar	UP000004276$tr|A7AE22|A7AE22_9BACT	36310	0.0879066	0.699181		0.699181
Pm	Ar	UP000004276$tr|A7AG76|A7AG76_9BACT	19362.6	0.187036	0.582338		0.582338
Pm	Ar	UP000004276$tr|A7AJL4|A7AJL4_9BACT	79649.6	0.138953	0.362273		0.362273
Pm	Ar	UP000004276$tr|A7AFS3|A7AFS3_9BACT	10752.3	-0.0343405	0.901381		0.901381
Pm	Ar	UP000004276$tr|A7A9U2|A7A9U2_9BACT	51790.6	0.556912	0.017227		0.017227
Pm	Ar	UP000004276$tr|A7AFC6|A7AFC6_9BACT	29203.7	-0.145301	0.415005		0.415005
Pm	Ar	UP000004276$tr|A7AL93|A7AL93_9BACT	37061.4	0.472713	0.021661		0.021661
Pm	Ar	UP000004276$tr|A7AJE0|A7AJE0_9BACT	37348.3	-0.054166	0.721391		0.721391
Pm	Ar	UP000004276$tr|A7AA29|A7AA29_9BACT	55146.8	0.0346647	0.727344		0.727344
Pm	Ar	UP000004276$tr|A7AA12|A7AA12_9BACT	35033.2	-0.945291	0		0
Pm	Ar	UP000004276$tr|A7AFL8|A7AFL8_9BACT	55429.4	0.136657	0.305254		0.305254
Pm	Ar	UP000004276$tr|A7AKR9|A7AKR9_9BACT	11261.4	-0.571875	0.006398		0.006398
Pm	Ar	UP000004276$tr|A7AHQ8|A7AHQ8_9BACT	166894	-0.207598	0.017863		0.017863
Pm	Ar	UP000004276$tr|A7AJD0|A7AJD0_9BACT	29259.6	-0.0632387	0.812009		0.812009
Pm	Ar	UP000004276$tr|A7AEE8|A7AEE8_9BACT	74443	-0.0181649	0.939076		0.939076
Pm	Ar	UP000004276$tr|A7AHI9|A7AHI9_9BACT	93162.8	-0.222384	0.021755		0.021755
Pm	Ar	UP000004276$tr|A7AIH8|A7AIH8_9BACT	159298	0.304052	0.161452		0.161452
Pm	Ar	UP000004276$tr|A7ABH4|A7ABH4_9BACT	149720	-0.244391	0.004276		0.004276
Pm	Ar	UP000004276$tr|A7AII3|A7AII3_9BACT	45223.7	-0.236256	0.351535		0.351535
Pm	Ar	UP000004276$tr|A7AEF3|A7AEF3_9BACT	12582.5	0.134914	0.478537		0.478537
Pm	Ar	UP000004276$tr|A7AD53|A7AD53_9BACT	764737	-0.0319505	0.907525		0.907525
Pm	Ar	UP000004276$tr|A7AB39|A7AB39_9BACT	77512.1	0.29423	0.049065		0.049065
Pm	Ar	UP000004276$tr|A7A9M1|A7A9M1_9BACT	173332	-0.297572	0.260296		0.260296
Pm	Ar	UP000004276$tr|A7AKH9|A7AKH9_9BACT	180174	-0.177649	0.024809		0.024809
Pm	Ar	UP000004276$tr|A7AAM3|A7AAM3_9BACT
Pm	Ar	UP000004276$tr|A7AD68|A7AD68_9BACT	634402	-0.123126	0.580887		0.580887
Pm	Ar	UP000004276$tr|A7ADI7|A7ADI7_9BACT	37769.9	-0.11019	0.412484		0.412484
Pm	Ar	UP000004276$tr|A7AHB6|A7AHB6_9BACT	10788.3	0.0951279	0.767837		0.767837
Pm	Ar	UP000004276$tr|A7AGP6|A7AGP6_9BACT	152826	0.0592213	0.650987		0.650987
Pm	Ar	UP000004276$tr|A7AAJ4|A7AAJ4_9BACT	34112.1	-0.0390934	0.97982		0.97982
Pm	Ar	UP000004276$tr|A7ABY8|A7ABY8_9BACT	3.47703e+06	0.595359	1e-06		1e-06
Pm	Ar	UP000004276$tr|A7AJU1|A7AJU1_9BACT	83805.4	-0.366547	0.005177		0.005177
Pm	Ar	UP000004276$tr|A7AG87|A7AG87_9BACT	50637.4	0.222407	0.092914		0.092914
Pm	Ar	UP000004276$tr|A7ABL4|A7ABL4_9BACT	145002	-0.0895387	0.238232		0.238232
Pm	Ar	UP000004276$tr|A7AB82|A7AB82_9BACT	26302.8	-0.173936	0.29208		0.29208
Pm	Ar	UP000004276$tr|A7AK11|A7AK11_9BACT	81744.7	0.0967019	0.397299		0.397299
Pm	Ar	UP000004276$tr|A7AKW9|A7AKW9_9BACT	85456.6	0.70586	0.00065		0.00065
Pm	Ar	UP000004276$tr|A7ACU2|A7ACU2_9BACT	102654	-0.452472	0.004423		0.004423
Pm	Ar	UP000004276$tr|A7A9N0|A7A9N0_9BACT	29385.4	0.329579	0.314131		0.314131
Pm	Ar	UP000004276$tr|A7AAR2|A7AAR2_9BACT	104288	-0.481033	0.008139		0.008139
Pm	Ar	UP000004276$tr|A7ABU2|A7ABU2_9BACT	54743.2	0.17987	0.170613		0.170613
Pm	Ar	UP000004276$tr|A7AA71|A7AA71_9BACT	60694.8	0.0544962	0.723669		0.723669
Pm	Ar	UP000004276$tr|A7AKM2|A7AKM2_9BACT	20608.3	-0.377975	0.172599		0.172599
Pm	Ar	UP000004276$tr|A7AJW8|A7AJW8_9BACT	573332	-0.177598	0.277749		0.277749
Pm	Ar	UP000004276$tr|A7AI78|A7AI78_9BACT	28219.4	0.713778	0.000254		0.000254
Pm	Ar	UP000004276$tr|A7AHD4|A7AHD4_9BACT	9289.34	0.125759	0.809284		0.809284
Pm	Ar	UP000004276$tr|A7AHQ0|A7AHQ0_9BACT	27017.1	-0.425674	0.314884		0.314884
Pm	Ar	UP000004276$tr|A7AJC6|A7AJC6_9BACT	255505	0.0860877	0.325923		0.325923
Pm	Ar	UP000004276$tr|A7AE83|A7AE83_9BACT	5344.74	-0.0807219	0.856374		0.856374
Pm	Ar	UP000004276$tr|A7ADD7|A7ADD7_9BACT	249591	0.281751	0.212502		0.212502
Pm	Ar	UP000004276$tr|A7AJL9|A7AJL9_9BACT	75571.2	-0.172653	0.224151		0.224151
Pm	Ar	UP000004276$tr|A7AFN4|A7AFN4_9BACT	216100	-0.514457	0		0
Pm	Ar	UP000004276$tr|A7ABJ4|A7ABJ4_9BACT	130504	0.409141	0.017739		0.017739
Pm	Ar	UP000004276$tr|A7AEM2|A7AEM2_9BACT	19431.3	-0.118517	0.624097		0.624097
Pm	Ar	UP000004276$tr|A7AIV5|A7AIV5_9BACT	12646.1	-0.0440608	0.95172		0.95172
Pm	Ar	UP000004276$tr|A7AK94|A7AK94_9BACT
Pm	Ar	UP000004276$tr|A7AIT0|A7AIT0_9BACT	61655.8	0.212562	0.055144		0.055144
Pm	Ar	UP000004276$tr|A7AIK1|A7AIK1_9BACT	344386	0.250266	0.039021		0.039021
Pm	Ar	UP000004276$tr|A7AG15|A7AG15_9BACT	356150	-0.760371	0		0
Pm	Ar	UP000004276$tr|A7ADS5|A7ADS5_9BACT	17473.5	0.0527057	0.776186		0.776186
Pm	Ar	UP000004276$tr|A7AB73|A7AB73_9BACT	85580.9	-0.128885	0.403096		0.403096
Pm	Ar	UP000004276$tr|A7AHR2|A7AHR2_9BACT	69651.7	0.505276	0.006682		0.006682
Pm	Ar	UP000004276$tr|A7ACE6|A7ACE6_9BACT	39967.1	0.0830069	0.670944		0.670944
Pm	Ar	UP000004276$tr|A7ACA8|A7ACA8_9BACT	17273.8	-0.0843384	0.756402		0.756402
Pm	Ar	UP000004276$tr|A7AIH4|A7AIH4_9BACT	262251	0.249753	0.155051		0.155051
Pm	Ar	UP000004276$tr|A7ADU6|A7ADU6_9BACT	101336	-0.174144	0.028022		0.028022
Pm	Ar	UP000004276$tr|A7AC58|A7AC58_9BACT	115537	0.502682	0.002073		0.002073
Pm	Ar	UP000004276$tr|A7AL66|A7AL66_9BACT	48290.3	-0.242486	0.107526		0.107526
Pm	Ar	UP000004276$tr|A7AG02|A7AG02_9BACT	25903.5	-0.0202881	0.936845		0.936845
Pm	Ar	UP000004276$tr|A7ACM4|A7ACM4_9BACT	126203	-0.198175	0.040051		0.040051
Pm	Ar	UP000004276$tr|A7AD16|A7AD16_9BACT	119400	0.36081	0.000406		0.000406
Pm	Ar	UP000004276$tr|A7AEQ3|A7AEQ3_9BACT	88543.4	0.0200579	0.923979		0.923979
Pm	Ar	UP000004276$tr|A7AB41|A7AB41_9BACT	33778.3	0.292262	0.028669		0.028669
Pm	Ar	UP000004276$tr|A7AAQ8|A7AAQ8_9BACT
Pm	Ar	UP000004276$tr|A7AIN3|A7AIN3_9BACT	20092	0.505488	0.006016		0.006016
Pm	Ar	UP000004276$tr|A7AII6|A7AII6_9BACT	18037.4	-0.0769465	0.919751		0.919751
Pm	Ar	UP000004276$tr|A7AJ82|A7AJ82_9BACT	11722.8	1.20336	0.047502		0.047502
Pm	Ar	UP000004276$tr|A7AD19|A7AD19_9BACT	48127.7	-0.437475	2.1e-05		2.1e-05
Pm	Ar	UP000004276$tr|A7ALR8|A7ALR8_9BACT	13978.4	0.258213	0.202036		0.202036
Pm	Ar	UP000004276$tr|A7ALS5|A7ALS5_9BACT	6792	-0.564062	0.016402		0.016402
Pm	Ar	UP000004276$tr|A7AHC6|A7AHC6_9BACT	89078.1	0.660395	3e-05		3e-05
Pm	Ar	UP000004276$tr|A7AHT7|A7AHT7_9BACT	49875.1	-0.270294	0.03536		0.03536
Pm	Ar	UP000004276$tr|A7AL96|A7AL96_9BACT	44542.3	0.213738	0.41927		0.41927
Pm	Ar	UP000004276$tr|A7AKJ3|A7AKJ3_9BACT	35503.3	-0.152706	0.638649		0.638649
Pm	Ar	UP000004276$tr|A7AL68|A7AL68_9BACT	40476.4	-0.109803	0.478213		0.478213
Pm	Ar	UP000004276$tr|A7AB62|A7AB62_9BACT	15814	-1.12866	4e-06		4e-06
Pm	Ar	UP000004276$tr|A7AD39|A7AD39_9BACT	67048.7	0.686665	9.3e-05		9.3e-05
Pm	Ar	UP000004276$tr|A7AH76|A7AH76_9BACT	132836	0.282113	0.018535		0.018535
Pm	Ar	UP000004276$tr|A7AI55|A7AI55_9BACT	5416.74	0.393868	0.373316		0.373316
Pm	Ar	UP000004276$tr|A7AGN9|A7AGN9_9BACT	41536.9	1.44825	0		0
Pm	Ar	UP000004276$tr|A7AHT6|A7AHT6_9BACT	21858.4	-0.0522039	0.90365		0.90365
Pm	Ar	UP000004276$tr|A7AIV2|A7AIV2_9BACT	46428.2	-0.00560062	0.99026		0.99026
Pm	Ar	UP000004276$tr|A7AEQ8|A7AEQ8_9BACT	111511	-0.124007	0.492309		0.492309
Pm	Ar	UP000004276$tr|A7AL47|A7AL47_9BACT	9134.49	-0.271985	0.082554		0.082554
Pm	Ar	UP000004276$tr|A7AD45|A7AD45_9BACT	177921	-0.230836	0.019883		0.019883
Pm	Ar	UP000004276$tr|A7AKH8|A7AKH8_9BACT	69829.5	-0.197643	0.102033		0.102033
Pm	Ar	UP000004276$tr|A7AL75|A7AL75_9BACT
Pm	Ar	UP000004276$tr|A7AJX2|A7AJX2_9BACT	61938.5	0.833252	0.003915		0.003915
Pm	Ar	UP000004276$tr|A7ADZ9|A7ADZ9_9BACT	10981.6	0.0981865	0.619585		0.619585
Pm	Ar	UP000004276$tr|A7AHW2|A7AHW2_9BACT	14538.4	0.711407	0.018743		0.018743
Pm	Ar	UP000004276$tr|A7AGJ9|A7AGJ9_9BACT	18982.7	-0.339827	0.01017		0.01017
Pm	Ar	UP000004276$tr|A7AEF2|A7AEF2_9BACT	25296.5	0.102214	0.42982		0.42982
Pm	Ar	UP000004276$tr|A7AA23|A7AA23_9BACT	20427	0.131956	0.541421		0.541421
Pm	Ar	UP000004276$tr|A7AHK8|A7AHK8_9BACT	17584.3	-0.124491	0.744147		0.744147
Pm	Ar	UP000004276$tr|A7AI47|A7AI47_9BACT	123170	0.382373	0.006201		0.006201
Pm	Ar	UP000004276$tr|A7ALL0|A7ALL0_9BACT	124594	-0.223021	0.035684		0.035684
Pm	Ar	UP000004276$tr|A7ALS0|A7ALS0_9BACT	49222.5	-0.0833012	0.601578		0.601578
Pm	Ar	UP000004276$tr|A7AEU7|A7AEU7_9BACT	26833.1	0.640494	0.001522		0.001522
Pm	Ar	UP000004276$tr|A7ABD2|A7ABD2_9BACT	29949.2	-0.482109	0.000206		0.000206
Pm	Ar	UP000004276$tr|A7ADL4|A7ADL4_9BACT	14258	0.184872	0.536902		0.536902
Pm	Ar	UP000004276$tr|A7AFJ0|A7AFJ0_9BACT	63577.4	-0.038133	0.851562		0.851562
Pm	Ar	UP000004276$tr|A7A9F4|A7A9F4_9BACT	13293	0.217765	0.558514		0.558514
Pm	Ar	UP000004276$tr|A7AKW2|A7AKW2_9BACT	1.28822e+06	-0.531201	0.000619		0.000619
Pm	Ar	UP000004276$tr|A7AA31|A7AA31_9BACT	15112.7	0.277801	0.058936		0.058936
Pm	Ar	UP000004276$tr|A7AKT5|A7AKT5_9BACT	151026	-0.992908	0		0
Pm	Ar	UP000004276$tr|A7ACC0|A7ACC0_9BACT	31209.7	-0.231956	0.102482		0.102482
Pm	Ar	UP000004276$tr|A7AEE0|A7AEE0_9BACT	27519.2	-0.366576	0.009489		0.009489
Pm	Ar	UP000004276$tr|A7ADR4|A7ADR4_9BACT	47493.5	-0.0780057	0.885491		0.885491
Pm	Ar	UP000004276$tr|A7AKZ7|A7AKZ7_9BACT	36869.5	-0.267526	0.047096		0.047096
Pm	Ar	UP000004276$tr|A7AIG4|A7AIG4_9BACT	17992.8	0.0398166	0.876025		0.876025
Pm	Ar	UP000004276$tr|A7AII0|A7AII0_9BACT	51291.4	1.15008	0.00018		0.00018
Pm	Ar	UP000004276$tr|A7AHQ5|A7AHQ5_9BACT	25774.8	-0.426944	0.003838		0.003838
Pm	Ar	UP000004276$tr|A7AJW7|A7AJW7_9BACT	313434	-0.312576	0.453391		0.453391
Pm	Ar	UP000004276$tr|A7AIJ9|A7AIJ9_9BACT	87058.1	0.0747148	0.67608		0.67608
Pm	Ar	UP000004276$tr|A7AIL6|A7AIL6_9BACT	812900	0.41575	0.010312		0.010312
Pm	Ar	UP000004276$tr|A7ABJ2|A7ABJ2_9BACT	116270	-0.0456125	0.99936		0.99936
Pm	Ar	UP000004276$tr|A7AII8|A7AII8_9BACT	87013.2	0.0907112	0.441485		0.441485
Pm	Ar	UP000004276$tr|A7AHY7|A7AHY7_9BACT	11945.1	0.730212	0.001954		0.001954
Pm	Ar	UP000004276$tr|A7AJY5|A7AJY5_9BACT	787147	-0.0543715	0.810921		0.810921
Pm	Ar	UP000004276$tr|A7A9M3|A7A9M3_9BACT	51072.1	-0.15886	0.381869		0.381869
Pm	Ar	UP000004276$tr|A7AEA8|A7AEA8_9BACT	52506	0.0427571	0.762929		0.762929
Pm	Ar	UP000004276$tr|A7AA17|A7AA17_9BACT	9219.85	-0.0963301	0.991408		0.991408
Pm	Ar	UP000004276$tr|A7AJC2|A7AJC2_9BACT	365521	-0.281213	0.046716		0.046716
Pm	Ar	UP000004276$tr|A7A9L5|A7A9L5_9BACT
Pm	Ar	UP000004276$tr|A7AFA8|A7AFA8_9BACT	45803.3	-0.183556	0.37046		0.37046
Pm	Ar	UP000004276$tr|A7AA15|A7AA15_9BACT	12945.3	-0.0337504	0.393609		0.393609
Pm	Ar	UP000004276$tr|A7AHY5|A7AHY5_9BACT	20316.5	-0.483566	0.066761		0.066761
Pm	Ar	UP000004276$tr|A7AC34|A7AC34_9BACT	20923.5	0.28321	0.303201		0.303201
Pm	Ar	UP000004276$tr|A7AKA3|A7AKA3_9BACT	876995	-0.277045	0.15582		0.15582
Pm	Ar	UP000004276$tr|A7AD14|A7AD14_9BACT	17930.7	0.591099	0.02114		0.02114
Pm	Ar	UP000004276$tr|A7AJG3|A7AJG3_9BACT	28489.7	0.215664	0.393838		0.393838
Pm	Ar	UP000004276$tr|A7AAV9|A7AAV9_9BACT	66602.2	-0.102751	0.550696		0.550696
Pm	Ar	UP000004276$tr|A7AJH9|A7AJH9_9BACT	81489.3	0.0962064	0.647224		0.647224
Pm	Ar	UP000004276$tr|A7AJX1|A7AJX1_9BACT	45211.7	0.0074672	0.969827		0.969827
Pm	Ar	UP000004276$tr|A7ADX7|A7ADX7_9BACT	163593	0.0706477	0.735102		0.735102
Pm	Ar	UP000004276$tr|A7AFX9|A7AFX9_9BACT
Pm	Ar	UP000004276$tr|A7AHV8|A7AHV8_9BACT	97667	0.214518	0.178408		0.178408
Pm	Ar	UP000004276$tr|A7AD18|A7AD18_9BACT	75449.3	-1.69182	0		0
Pm	Ar	UP000004276$tr|A7AAC6|A7AAC6_9BACT	205813	0.184373	0.104606		0.104606
Pm	Ar	UP000004276$tr|A7AII7|A7AII7_9BACT	191544	0.245027	0.202022		0.202022
Pm	Ar	UP000004276$tr|A7AGB2|A7AGB2_9BACT	6242.68	0.537955	0.08804		0.08804
Pm	Ar	UP000004276$tr|A7AAC3|A7AAC3_9BACT	239313	-0.144374	0.297733		0.297733
Pm	Ar	UP000004276$tr|A7AGM0|A7AGM0_9BACT	14026.9	-0.531121	0.000137		0.000137
Pm	Ar	UP000004276$tr|A7AB45|A7AB45_9BACT	52516.7	0.265338	0.262064		0.262064
Pm	Ar	UP000004276$tr|A7A9G1|A7A9G1_9BACT	98736.1	-0.511114	4.1e-05		4.1e-05
Pm	Ar	UP000004276$tr|A7ADN9|A7ADN9_9BACT	487677	-0.505576	0.000173		0.000173
Pm	Ar	UP000004276$tr|A7A9M0|A7A9M0_9BACT	25720.1	-0.257653	0.344433		0.344433
Pm	Ar	UP000004276$tr|A7AIM4|A7AIM4_9BACT	33400.1	0.0828702	0.628289		0.628289
Pm	Ar	UP000004276$tr|A7AJ95|A7AJ95_9BACT	227685	0.0503683	0.950574		0.950574
Pm	Ar	UP000004276$tr|A7AFR3|A7AFR3_9BACT	54834.5	0.104672	0.524296		0.524296
Pm	Ar	UP000004276$tr|A7AGD1|A7AGD1_9BACT	79852.8	-0.247747	0.066219		0.066219
Pm	Ar	UP000004276$tr|A7AJH7|A7AJH7_9BACT	57168.4	-0.0376869	0.851415		0.851415
Pm	Ar	UP000004276$tr|A7AEL6|A7AEL6_9BACT	50453	-0.103021	0.460858		0.460858
Pm	Ar	UP000004276$tr|A7ADC1|A7ADC1_9BACT	132703	0.259188	0.130712		0.130712
Pm	Ar	UP000004276$tr|A7AKS9|A7AKS9_9BACT	108458	0.248561	0.302526		0.302526
Pm	Ar	UP000004276$tr|A7AJS7|A7AJS7_9BACT	21658	0.35527	0.22025		0.22025
Pm	Ar	UP000004276$tr|A7AJW0|A7AJW0_9BACT	30744.7	0.132763	0.412053		0.412053
Pm	Ar	UP000004276$tr|A7AGP4|A7AGP4_9BACT	287406	-0.179092	0.039602		0.039602
Pm	Ar	UP000004276$tr|A7AJ78|A7AJ78_9BACT	37305.6	-0.262178	0.223711		0.223711
Pm	Ar	UP000004276$tr|A7AJH6|A7AJH6_9BACT	44598.7	0.0335769	0.8139		0.8139
Pm	Ar	UP000004276$tr|A7ACW1|A7ACW1_9BACT	1519.21	-0.601562	0.136667		0.136667
Pm	Ar	UP000004276$tr|A7AJ85|A7AJ85_9BACT	46159.3	-0.45711	0.000678		0.000678
Pm	Ar	UP000004276$tr|A7AL45|A7AL45_9BACT	183484	-0.471151	1.1e-05		1.1e-05
Pm	Ar	UP000004276$tr|A7AIX2|A7AIX2_9BACT	52120.4	0.0221479	0.900175		0.900175
Pm	Ar	UP000004276$tr|A7ABE3|A7ABE3_9BACT	10284.9	0.293597	0.100713		0.100713
Pm	Ar	UP000004276$tr|A7ABI6|A7ABI6_9BACT	37251.4	-0.360917	0.171983		0.171983
Pm	Ar	UP000004276$tr|A7AB01|A7AB01_9BACT	13925.8	-0.077224	0.471945		0.471945
Pm	Ar	UP000004276$tr|A7AHI0|A7AHI0_9BACT	36564.4	-0.0180986	0.991737		0.991737
Pm	Ar	UP000004276$tr|A7AK91|A7AK91_9BACT	62401.2	1.05757	0		0
Pm	Ar	UP000004276$tr|A7ADN0|A7ADN0_9BACT	108408	-0.458101	0.000445		0.000445
Pm	Ar	UP000004276$tr|A7AC83|A7AC83_9BACT	149670	-0.22319	0.04665		0.04665
Pm	Ar	UP000004276$tr|A7AJR4|A7AJR4_9BACT	58021.6	0.221282	0.249289		0.249289
Pm	Ar	UP000004276$tr|A7AB72|A7AB72_9BACT	262746	0.0506507	0.752146		0.752146
Pm	Ar	UP000004276$tr|A7AKW3|A7AKW3_9BACT	48660.1	-0.258076	0.138197		0.138197
Pm	Ar	UP000004276$tr|A7AHQ2|A7AHQ2_9BACT	6184.16	-1.01347	0.013892		0.013892
Pm	Ar	UP000004276$tr|A7AIZ3|A7AIZ3_9BACT	33245.3	1.64166	0.002423		0.002423
Pm	Ar	UP000004276$tr|A7AIW9|A7AIW9_9BACT	55439.1	-0.0635183	0.802403		0.802403
Pm	Ar	UP000004276$tr|A7AGN2|A7AGN2_9BACT	80529.3	-0.210201	0.044971		0.044971
Pm	Ar	UP000004276$tr|A7AAV2|A7AAV2_9BACT	358454	-0.429428	0.000449		0.000449
Pm	Ar	UP000004276$tr|A7AEN2|A7AEN2_9BACT	21695.8	-0.114919	0.508671		0.508671
Pm	Ar	UP000004276$tr|A7AGM6|A7AGM6_9BACT	59565.5	-0.294943	0.001127		0.001127
Pm	Ar	UP000004276$tr|A7AK61|A7AK61_9BACT	74967.7	0.245885	0.150015		0.150015
Pm	Ar	UP000004276$tr|A7AKS3|A7AKS3_9BACT	773212	-0.465696	4.3e-05		4.3e-05
Pm	Ar	UP000004276$tr|A7AK14|A7AK14_9BACT	21357.3	0.463249	0.138583		0.138583
Pm	Ar	UP000004276$tr|A7ABE5|A7ABE5_9BACT
Pm	Ar	UP000004276$tr|A7AD75|A7AD75_9BACT	148317	-0.142809	0.833481		0.833481
Pm	Ar	UP000004276$tr|A7AL03|A7AL03_9BACT
Pm	Ar	UP000004276$tr|A7AH32|A7AH32_9BACT	121620	-0.106658	0.66828		0.66828
Pm	Ar	UP000004276$tr|A7AHU5|A7AHU5_9BACT	43504.4	0.163332	0.405143		0.405143
Pm	Ar	UP000004276$tr|A7AIZ9|A7AIZ9_9BACT	80009.5	0.204358	0.112245		0.112245
Pm	Ar	UP000004276$tr|A7AC46|A7AC46_9BACT	157013	0.703758	1.2e-05		1.2e-05
Pm	Ar	UP000004276$tr|A7AFR4|A7AFR4_9BACT	25300.7	0.340701	0.073995		0.073995
Pm	Ar	UP000004276$tr|A7AIT8|A7AIT8_9BACT	15349.8	0.0245243	0.899198		0.899198
Pm	Ar	UP000004276$tr|A7A9Q8|A7A9Q8_9BACT	35206.1	-0.243207	0.070008		0.070008
Pm	Ar	UP000004276$tr|A7AI08|A7AI08_9BACT	26620.6	-0.0377801	0.930044		0.930044
Pm	Ar	UP000004276$tr|A7AKN0|A7AKN0_9BACT	143474	0.00396084	0.960923		0.960923
Pm	Ar	UP000004276$tr|A7AKC3|A7AKC3_9BACT	795408	0.127769	0.359473		0.359473
Pm	Ar	UP000004276$tr|A7AJ89|A7AJ89_9BACT	19651.1	-0.648691	6.9e-05		6.9e-05
Pm	Ar	UP000004276$tr|A7ACM8|A7ACM8_9BACT	16054.4	0.15144	0.453176		0.453176
Pm	Ar	UP000004276$tr|A7ALA4|A7ALA4_9BACT	14443.6	-0.209054	0.075643		0.075643
Pm	Ar	UP000004276$tr|A7AHD0|A7AHD0_9BACT	39809.9	-0.246415	0.067141		0.067141
Pm	Ar	UP000004276$tr|A7AHK5|A7AHK5_9BACT	16453	0.00200799	0.976615		0.976615
Pm	Ar	UP000004276$tr|A7A9H0|A7A9H0_9BACT	45586.4	0.0687458	0.713558		0.713558
Pm	Ar	UP000004276$tr|A7AKL7|A7AKL7_9BACT	58948.2	0.142387	0.278991		0.278991
Pm	Ar	UP000004276$tr|A7AEB2|A7AEB2_9BACT	49759.5	-0.115099	0.519795		0.519795
Pm	Ar	UP000004276$tr|A7AD70|A7AD70_9BACT	215661	-0.0406622	0.838765		0.838765
Pm	Ar	UP000004276$tr|A7AFI0|A7AFI0_9BACT	5330.32	0.0156945	0.879361		0.879361
Pm	Ar	UP000004276$tr|A7AHE8|A7AHE8_9BACT	2.66147e+06	-0.336673	0.032743		0.032743
Pm	Ar	UP000004276$tr|A7ADD6|A7ADD6_9BACT	548141	0.499795	0.001544		0.001544
Pm	Ar	UP000004276$tr|A7AK09|A7AK09_9BACT	68281.1	0.311297	0.098413		0.098413
Pm	Ar	UP000004276$tr|A7AKX3|A7AKX3_9BACT	11272.1	0.319088	0.58599		0.58599
Pm	Ar	UP000004276$tr|A7AFL7|A7AFL7_9BACT	119793	0.0759614	0.590119		0.590119
Pm	Ar	UP000004276$tr|A7ADP3|A7ADP3_9BACT	72639.6	0.0320672	0.781391		0.781391
Pm	Ar	UP000004276$tr|A7AIA3|A7AIA3_9BACT	1.60502e+06	0.119143	0.08301		0.08301
Pm	Ar	UP000004276$tr|A7AFD2|A7AFD2_9BACT	295866	-0.0637232	0.884723		0.884723
Pm	Ar	UP000004276$tr|A7ADC5|A7ADC5_9BACT	232105	-0.110292	0.226843		0.226843
Pm	Ar	UP000004276$tr|A7AEU0|A7AEU0_9BACT	100599	-0.0143624	0.895813		0.895813
Pm	Ar	UP000004276$tr|A7AFH0|A7AFH0_9BACT	1.60494e+06	0.427911	0.000229		0.000229
Pm	Ar	UP000004276$tr|A7AKY6|A7AKY6_9BACT	97438.9	0.227708	0.044863		0.044863
Pm	Ar	UP000004276$tr|A7AFP5|A7AFP5_9BACT	395261	0.647378	5e-06		5e-06
Pm	Ar	UP000004276$tr|A7AJ92|A7AJ92_9BACT	92899.9	0.141353	0.342312		0.342312
Pm	Ar	UP000004276$tr|A7AI88|A7AI88_9BACT	108153	0.0149049	0.889133		0.889133
Pm	Ar	UP000004276$tr|A7AG34|A7AG34_9BACT	22772.4	0.244229	0.313732		0.313732
Pm	Ar	UP000004276$tr|A7AHD1|A7AHD1_9BACT
Pm	Ar	UP000004276$tr|A7AHZ1|A7AHZ1_9BACT	12870.1	-0.421364	0.008839		0.008839
Pm	Ar	UP000004276$tr|A7AC94|A7AC94_9BACT	25157.5	-0.104967	0.548578		0.548578
Pm	Ar	UP000004276$tr|A7AG19|A7AG19_9BACT	42381.6	0.0707189	0.748987		0.748987
Pm	Ar	UP000004276$tr|A7AF98|A7AF98_9BACT	55407	-0.152219	0.315377		0.315377
Pm	Ar	UP000004276$tr|A7AFE1|A7AFE1_9BACT	104677	-0.39378	0.00254		0.00254
Pm	Ar	UP000004276$tr|A7ALU7|A7ALU7_9BACT	63277.5	-0.419034	0.000252		0.000252
Pm	Ar	UP000004276$tr|A7AHA6|A7AHA6_9BACT	50167.6	-0.364608	0.003686		0.003686
Pm	Ar	UP000004276$tr|A7AFD3|A7AFD3_9BACT	167456	-0.328164	0.010167		0.010167
Pm	Ar	UP000004276$tr|A7ADB1|A7ADB1_9BACT	45527.8	-0.191834	0.304365		0.304365
Pm	Ar	UP000004276$tr|A7AJQ2|A7AJQ2_9BACT	33228.6	0.0853795	0.543408		0.543408
Pm	Ar	UP000004276$tr|A7AK89|A7AK89_9BACT	83879.9	0.0387374	0.835228		0.835228
Pm	Ar	UP000004276$tr|A7AD10|A7AD10_9BACT	27800.5	0.0937128	0.614219		0.614219
Pm	Ar	UP000004276$tr|A7AAV8|A7AAV8_9BACT	38341.5	0.0143977	0.926551		0.926551
Pm	Ar	UP000004276$tr|A7AH00|A7AH00_9BACT	69543.3	-0.376481	0.000349		0.000349
Pm	Ar	UP000004276$tr|A7AI44|A7AI44_9BACT	115866	-0.121747	0.573886		0.573886
Pm	Ar	UP000004276$tr|A7AG77|A7AG77_9BACT	70991.1	0.0963262	0.480469		0.480469
Pm	Ar	UP000004276$tr|A7AGX3|A7AGX3_9BACT	1.70213e+06	-0.12121	0.637586		0.637586
Pm	Ar	UP000004276$tr|A7AHB4|A7AHB4_9BACT	36868	-0.144408	0.250313		0.250313
Pm	Ar	UP000004276$tr|A7AG32|A7AG32_9BACT	16297.6	-0.581735	9e-06		9e-06
Pm	Ar	UP000004276$tr|A7AGZ7|A7AGZ7_9BACT	36171.4	-0.0831169	0.754275		0.754275
Pm	Ar	UP000004276$tr|A7AIY5|A7AIY5_9BACT	17134.8	0.0859293	0.565425		0.565425
Pm	Ar	UP000004276$tr|A7ADI9|A7ADI9_9BACT	445383	0.35037	0.045512		0.045512
Pm	Ar	UP000004276$tr|A7AL82|A7AL82_9BACT	15456.9	0.169537	0.631566		0.631566
Pm	Ar	UP000004276$tr|A7AGM4|A7AGM4_9BACT	53554.5	-0.153313	0.310482		0.310482
Pm	Ar	UP000004276$tr|A7AFU4|A7AFU4_9BACT	16455.6	-0.326588	0.055621		0.055621
Pm	Ar	UP000004276$tr|A7AH46|A7AH46_9BACT	35290.1	0.0292589	0.801075		0.801075
Pm	Ar	UP000004276$tr|A7AE23|A7AE23_9BACT	44187.8	0.649412	0.000388		0.000388
Pm	Ar	UP000004276$tr|A7AKW8|A7AKW8_9BACT	69335.8	0.499884	0.001171		0.001171
Pm	Ar	UP000004276$tr|A7AIS9|A7AIS9_9BACT	389462	0.447132	0.017873		0.017873
Pm	Ar	UP000004276$tr|A7AKS4|A7AKS4_9BACT	63523.2	-0.643972	2.4e-05		2.4e-05
Pm	Ar	UP000004276$tr|A7AH66|A7AH66_9BACT	10421.8	-0.337642	0.143338		0.143338
Pm	Ar	UP000004276$tr|A7AC53|A7AC53_9BACT	79196	-0.477052	2.3e-05		2.3e-05
Pm	Ar	UP000004276$tr|A7AEP5|A7AEP5_9BACT	29133.4	0.450647	0.029223		0.029223
Pm	Ar	UP000004276$tr|A7AKX5|A7AKX5_9BACT
Pm	Ar	UP000004276$tr|A7A9M6|A7A9M6_9BACT	275656	0.314709	0.062198		0.062198
Pm	Ar	UP000004276$tr|A7ABL6|A7ABL6_9BACT	1.06685e+06	0.0297467	0.725592		0.725592
Pm	Ar	UP000004276$tr|A7AHG8|A7AHG8_9BACT
Pm	Ar	UP000004276$tr|A7AIZ4|A7AIZ4_9BACT	38955.2	-0.727606	0.001283		0.001283
Pm	Ar	UP000004276$tr|A7AE67|A7AE67_9BACT	20659.1	0.0443851	0.775012		0.775012
Pm	Ar	UP000004276$tr|A7AI58|A7AI58_9BACT	83384.4	0.159974	0.237304		0.237304
Pm	Ar	UP000004276$tr|A7AA36|A7AA36_9BACT	56643	0.00641754	0.952938		0.952938
Pm	Ar	UP000004276$tr|A7AK37|A7AK37_9BACT	31410.6	0.274525	0.01931		0.01931
Pm	Ar	UP000004276$tr|A7AD25|A7AD25_9BACT	113676	0.291632	0.231004		0.231004
Pm	Ar	UP000004276$tr|A7ABZ1|A7ABZ1_9BACT	159431	0.283384	0.09469		0.09469
Pm	Ar	UP000004276$tr|A7AD30|A7AD30_9BACT
Pm	Ar	UP000004276$tr|A7ABG1|A7ABG1_9BACT	22963.2	0.145895	0.5504		0.5504
Pm	Ar	UP000004276$tr|A7AKU0|A7AKU0_9BACT
Pm	Ar	UP000004276$tr|A7ABJ7|A7ABJ7_9BACT	608191	-0.52491	0		0
Pm	Ar	UP000004276$tr|A7AHU4|A7AHU4_9BACT	33367.3	0.501676	0.006018		0.006018
Pm	Ar	UP000004276$tr|A7AKS1|A7AKS1_9BACT	15505	0.598974	0.042828		0.042828
Pm	Ar	UP000004276$tr|A7AHU9|A7AHU9_9BACT	65126.1	-0.103551	0.667965		0.667965
Pm	Ar	UP000004276$tr|A7AEJ5|A7AEJ5_9BACT	26250.3	0.00541911	0.972391		0.972391
Pm	Ar	UP000004276$tr|A7AIS8|A7AIS8_9BACT	1.50633e+06	0.428991	0.00115		0.00115
Pm	Ar	UP000004276$tr|A7AFH7|A7AFH7_9BACT
Pm	Ar	UP000004276$tr|A7AFK2|A7AFK2_9BACT	16450.5	-0.179891	0.247855		0.247855
Pm	Ar	UP000004276$tr|A7AK41|A7AK41_9BACT	36244.2	-0.104288	0.545697		0.545697
Pm	Ar	UP000004276$tr|A7AJ09|A7AJ09_9BACT	14039.3	-0.133994	0.546733		0.546733
Pm	Ar	UP000004276$tr|A7AIU0|A7AIU0_9BACT	33222.3	0.119354	0.494458		0.494458
Pm	Ar	UP000004276$tr|A7ABD4|A7ABD4_9BACT	48468.9	-0.210475	0.425481		0.425481
Pm	Ar	UP000004276$tr|A7AIX1|A7AIX1_9BACT	21669.1	0.275245	0.096324		0.096324
Pm	Ar	UP000004276$tr|A7AFZ4|A7AFZ4_9BACT	29584.3	0.1655	0.415677		0.415677
Pm	Ar	UP000004276$tr|A7AHW6|A7AHW6_9BACT	52098.4	-0.35785	0.000276		0.000276
Pm	Ar	UP000004276$tr|A7AFJ9|A7AFJ9_9BACT	112899	-0.145896	0.11654		0.11654
Pm	Ar	UP000004276$tr|A7ACN0|A7ACN0_9BACT	31656.9	-0.189786	0.245032		0.245032
Pm	Ar	UP000004276$tr|A7AD32|A7AD32_9BACT	61505.9	-0.174501	0.101725		0.101725
Pm	Ar	UP000004276$tr|A7AD51|A7AD51_9BACT	486207	-0.225633	0.157421		0.157421
Pm	Ar	UP000004276$tr|A7AAZ9|A7AAZ9_9BACT	31228.9	-0.197935	0.363177		0.363177
Pm	Ar	UP000004276$tr|A7AKB8|A7AKB8_9BACT	25087.7	-0.405331	0.030113		0.030113
Pm	Ar	UP000004276$tr|A7AIZ6|A7AIZ6_9BACT	41327	0.842979	0.014326		0.014326
Pm	Ar	UP000004276$tr|A7AAR8|A7AAR8_9BACT	145733	-0.0446264	0.640089		0.640089
Pm	Ar	UP000004276$tr|A7AH34|A7AH34_9BACT	31510.5	0.155588	0.288608		0.288608
Pm	Ar	UP000004276$tr|A7AFT0|A7AFT0_9BACT	14597.1	-0.383679	0.010266		0.010266
Pm	Ar	UP000004276$tr|A7AIT6|A7AIT6_9BACT	1.79806e+06	-0.0548989	0.555215		0.555215
Pm	Ar	UP000004276$tr|A7AE65|A7AE65_9BACT	18109.9	-0.215519	0.167479		0.167479
Pm	Ar	UP000004276$tr|A7AD04|A7AD04_9BACT	30523.9	0.258088	0.083532		0.083532
Pm	Ar	UP000004276$tr|A7AFF6|A7AFF6_9BACT	8949.67	0.163389	0.682668		0.682668
Pm	Ar	UP000004276$tr|A7ADA0|A7ADA0_9BACT	608102	-0.148414	0.037191		0.037191
Pm	Ar	UP000004276$tr|A7AJI9|A7AJI9_9BACT	22967	-0.119142	0.369135		0.369135
Pm	Ar	UP000004276$tr|A7AFX4|A7AFX4_9BACT	469703	-0.247268	0.059659		0.059659
Pm	Ar	UP000004276$tr|A7AGY6|A7AGY6_9BACT	108752	-0.0124232	0.976822		0.976822
Pm	Ar	UP000004276$tr|A7AHL2|A7AHL2_9BACT	24893.6	0.0245876	0.861463		0.861463
Pm	Ar	UP000004276$tr|A7ACK3|A7ACK3_9BACT	1.48191e+06	-0.198686	0.179597		0.179597
Pm	Ar	UP000004276$tr|A7AIY9|A7AIY9_9BACT	8537.3	0.532032	0.14122		0.14122
Pm	Ar	UP000004276$tr|A7A9L8|A7A9L8_9BACT	37939.2	-0.402228	0.039682		0.039682
Pm	Ar	UP000004276$tr|A7AHU6|A7AHU6_9BACT	38800.7	-0.036333	0.90511		0.90511
Pm	Ar	UP000004276$tr|A7AIZ2|A7AIZ2_9BACT	15977	0.734571	0.0014		0.0014
Pm	Ar	UP000004276$tr|A7AL77|A7AL77_9BACT	61670.6	0.36825	0.02056		0.02056
Pm	Ar	UP000004276$tr|A7AEH2|A7AEH2_9BACT	67073.1	-0.299413	0.022025		0.022025
Pm	Ar	UP000004276$tr|A7AHJ6|A7AHJ6_9BACT	43793.4	-0.0415978	0.963182		0.963182
Pm	Ar	UP000004276$tr|A7ABK8|A7ABK8_9BACT	49387.5	-0.0930224	0.713937		0.713937
Pm	Ar	UP000004276$tr|A7AEL1|A7AEL1_9BACT	63403.5	-0.00537038	0.966192		0.966192
Pm	Ar	UP000004276$tr|A7AK15|A7AK15_9BACT	55768.9	0.134317	0.480899		0.480899
Pm	Ar	UP000004276$tr|A7ACC4|A7ACC4_9BACT	128977	0.201304	0.23983		0.23983
Pm	Ar	UP000004276$tr|A7AAS0|A7AAS0_9BACT	266672	-0.0480903	0.663744		0.663744
Pm	Ar	UP000004276$tr|A7AHL1|A7AHL1_9BACT	481128	-0.0931375	0.442525		0.442525
Pm	Ar	UP000004276$tr|A7AI41|A7AI41_9BACT
Pm	Ar	UP000004276$tr|A7AA46|A7AA46_9BACT	74814.3	-0.383902	3e-06		3e-06
Pm	Ar	UP000004276$tr|A7AJ28|A7AJ28_9BACT	19758.2	0.0119454	0.950209		0.950209
Pm	Ar	UP000004276$tr|A7AEJ7|A7AEJ7_9BACT
Pm	Ar	UP000004276$tr|A7AAP2|A7AAP2_9BACT	28720.3	0.0172145	0.996592		0.996592
Pm	Ar	UP000004276$tr|A7AFP1|A7AFP1_9BACT	22917	-0.0775272	0.703785		0.703785
Pm	Ar	UP000004276$tr|A7AAW9|A7AAW9_9BACT
Pm	Ar	UP000004276$tr|A7ACL4|A7ACL4_9BACT	31009.6	-0.0187397	0.902812		0.902812
Pm	Ar	UP000004276$tr|A7ABY7|A7ABY7_9BACT	495382	-0.331633	0.355881		0.355881
Pm	Ar	UP000004276$tr|A7ADS3|A7ADS3_9BACT	57578.4	-0.124064	0.255755		0.255755
Pm	Ar	UP000004276$tr|A7AC37|A7AC37_9BACT	9621.4	0.240775	0.36009		0.36009
Pm	Ar	UP000004276$tr|A7AHN6|A7AHN6_9BACT	132391	-0.162791	0.286792		0.286792
Pm	Ar	UP000004276$tr|A7AG74|A7AG74_9BACT	14641	-1.41711	0		0
Pm	Ar	UP000004276$tr|A7ADD8|A7ADD8_9BACT	58807.2	0.192195	0.091796		0.091796
Pm	Ar	UP000004276$tr|A7AJC4|A7AJC4_9BACT	82518.7	0.647562	0.001201		0.001201
Pm	Ar	UP000004276$tr|A7ACD8|A7ACD8_9BACT	23839.4	0.170737	0.399796		0.399796
Pm	Ar	UP000004276$tr|A7AI52|A7AI52_9BACT	70333	-0.245033	0.027946		0.027946
Pm	Ar	UP000004276$tr|A7AGP1|A7AGP1_9BACT	41507.3	-0.454216	0.006974		0.006974
Pm	Ar	UP000004276$tr|A7ABZ4|A7ABZ4_9BACT	10536.9	0.579468	0.043961		0.043961
Pm	Ar	UP000004276$tr|A7ACH7|A7ACH7_9BACT	16464	-0.146777	0.853075		0.853075
Pm	Ar	UP000004276$tr|A7AC92|A7AC92_9BACT	22387.5	0.0436945	0.845101		0.845101
Pm	Ar	UP000004276$tr|A7AET9|A7AET9_9BACT	10670.8	-0.529627	0.177757		0.177757
Pm	Ar	UP000004276$tr|A7AIG5|A7AIG5_9BACT
Pm	Ar	UP000004276$tr|A7AKK6|A7AKK6_9BACT	84614.9	-0.0935439	0.519465		0.519465
Pm	Ar	UP000004276$tr|A7AE73|A7AE73_9BACT	56021.9	0.558989	0.003186		0.003186
Pm	Ar	UP000004276$tr|A7ADB7|A7ADB7_9BACT	46716.1	0.0228663	0.958603		0.958603
Pm	Ar	UP000004276$tr|A7AH01|A7AH01_9BACT	127232	2.26209	0		0
Pm	Ar	UP000004276$tr|A7AAL2|A7AAL2_9BACT	87229.9	-0.110444	0.629896		0.629896
Pm	Ar	UP000004276$tr|A7AJV2|A7AJV2_9BACT	148488	-0.242332	0.000352		0.000352
Pm	Ar	UP000004276$tr|A7AFU6|A7AFU6_9BACT	60296.8	0.535607	0.000379		0.000379
Pm	Ar	UP000004276$tr|A7AIH2|A7AIH2_9BACT	22103.9	-0.357384	0.04279		0.04279
Pm	Ar	UP000004276$tr|A7A9W1|A7A9W1_9BACT	21224	0.401878	0.020365		0.020365
Pm	Ar	UP000004276$tr|A7AJF5|A7AJF5_9BACT	63764	-0.131023	0.219226		0.219226
Pm	Ar	UP000004276$tr|A7AGI4|A7AGI4_9BACT	18689	0.836009	0.03685		0.03685
Pm	Ar	UP000004276$tr|A7AFP6|A7AFP6_9BACT	522459	-0.131765	0.156678		0.156678
Pm	Ar	UP000004276$tr|A7ACU4|A7ACU4_9BACT	15127.7	-0.622261	0.025584		0.025584
Pm	Ar	UP000004276$tr|A7AJM3|A7AJM3_9BACT	19380.4	-0.00703319	0.979467		0.979467
Pm	Ar	UP000004276$tr|A7AIV0|A7AIV0_9BACT	81976	-0.262977	0.024774		0.024774
Pm	Ar	UP000004276$tr|A7ABK7|A7ABK7_9BACT	10415.3	0.193314	0.787584		0.787584
Pm	Ar	UP000004276$tr|A7AH43|A7AH43_9BACT	14420.5	-0.0693602	0.756968		0.756968
Pm	Ar	UP000004276$tr|A7ACE4|A7ACE4_9BACT	27734.9	0.0954337	0.635201		0.635201
Pm	Ar	UP000004276$tr|A7AGF7|A7AGF7_9BACT	202514	1.59278	0		0
Pm	Ar	UP000004276$tr|A7AGM3|A7AGM3_9BACT	39357.5	1.06314	0.000452		0.000452
Pm	Ar	UP000004276$tr|A7ACC3|A7ACC3_9BACT	120285	0.0854619	0.6976		0.6976
Pm	Ar	UP000004276$tr|A7AEU9|A7AEU9_9BACT	130478	0.271041	0.024501		0.024501
Pm	Ar	UP000004276$tr|A7AA60|A7AA60_9BACT	13279	0.196122	0.339969		0.339969
Pm	Ar	UP000004276$tr|A7AGZ8|A7AGZ8_9BACT	10334.4	-1.266	1e-06		1e-06
Pm	Ar	UP000004276$tr|A7ADH6|A7ADH6_9BACT	550518	-0.393814	0.001031		0.001031
Pm	Ar	UP000004276$tr|A7AIQ8|A7AIQ8_9BACT	80975.5	-0.126336	0.28063		0.28063
Pm	Ar	UP000004276$tr|A7AHJ0|A7AHJ0_9BACT	81108	-0.254549	0.011156		0.011156
Pm	Ar	UP000004276$tr|A7AKI7|A7AKI7_9BACT	12930.4	-0.829615	0.015012		0.015012
Pm	Ar	UP000004276$tr|A7AAP5|A7AAP5_9BACT	39831.9	-0.519339	0.000639		0.000639
Pm	Ar	UP000004276$tr|A7AGN1|A7AGN1_9BACT	61801	0.0560315	0.646826		0.646826
Pm	Ar	UP000004276$tr|A7AFJ1|A7AFJ1_9BACT	41003.3	-0.0418941	0.819976		0.819976
Pm	Ar	UP000004276$tr|A7AIA5|A7AIA5_9BACT	33531.4	-0.183661	0.070793		0.070793
Pm	Ar	UP000004276$tr|A7ADI8|A7ADI8_9BACT	50006.6	0.139345	0.575651		0.575651
Pm	Ar	UP000004276$tr|A7AD09|A7AD09_9BACT	160284	-0.27516	0.018422		0.018422
Pm	Ar	UP000004276$tr|A7AA24|A7AA24_9BACT	78614.4	-0.000208111	0.996776		0.996776
Pm	Ar	UP000004276$tr|A7ALM1|A7ALM1_9BACT
Pm	Ar	UP000004276$tr|A7AJI5|A7AJI5_9BACT
Pm	Ar	UP000004276$tr|A7ADN5|A7ADN5_9BACT	99323.1	0.156732	0.371529		0.371529
Pm	Ar	UP000004276$tr|A7AAS1|A7AAS1_9BACT	46258	0.481352	0.04232		0.04232
Pm	Ar	UP000004276$tr|A7AHF4|A7AHF4_9BACT	22723.6	1.47816	1e-06		1e-06
Pm	Ar	UP000004276$tr|A7AII4|A7AII4_9BACT	38695.2	0.114707	0.538469		0.538469
Pm	Ar	UP000004276$tr|A7A9H5|A7A9H5_9BACT	91525.3	-0.582001	3e-06		3e-06
Pm	Ar	UP000004276$tr|A7AA20|A7AA20_9BACT
Pm	Ar	UP000004276$tr|A7AKG8|A7AKG8_9BACT
Pm	Ar	UP000004276$tr|A7AJ96|A7AJ96_9BACT	144667	0.618556	0.010592		0.010592
Pm	Ar	UP000004276$tr|A7AK24|A7AK24_9BACT	21366.8	0.227293	0.401947		0.401947
Pm	Ar	UP000004276$tr|A7AJI2|A7AJI2_9BACT	52693.3	-0.0501063	0.893505		0.893505
Pm	Ar	UP000004276$tr|A7AJY0|A7AJY0_9BACT	433372	-0.0750669	0.764566		0.764566
Pm	Ar	UP000004276$tr|A7ABL3|A7ABL3_9BACT	335588	-0.265401	0.283007		0.283007
Pm	Ar	UP000004276$tr|A7AGB8|A7AGB8_9BACT	81679.1	0.0407436	0.730316		0.730316
Pm	Ar	UP000004276$tr|A7AFI8|A7AFI8_9BACT	48676.7	-0.101458	0.615049		0.615049
Pm	Ar	UP000004276$tr|A7AAJ3|A7AAJ3_9BACT	177001	-0.0618909	0.573778		0.573778
Pm	Ar	UP000004276$tr|A7AHQ3|A7AHQ3_9BACT	60949.6	-0.100973	0.75842		0.75842
Pm	Ar	UP000004276$tr|A7AIS6|A7AIS6_9BACT	24485.8	0.248473	0.18092		0.18092
Pm	Ar	UP000004276$tr|A7AKZ2|A7AKZ2_9BACT	19207.8	0.143616	0.449685		0.449685
Pm	Ar	UP000004276$tr|A7ADH3|A7ADH3_9BACT	24417.4	0.182128	0.506837		0.506837
Pm	Ar	UP000004276$tr|A7AIS2|A7AIS2_9BACT	10798.4	-0.0511224	0.829787		0.829787
Pm	Ar	UP000004276$tr|A7AG55|A7AG55_9BACT	29275.7	-0.125859	0.425485		0.425485
Pm	Ar	UP000004276$tr|A7AKA2|A7AKA2_9BACT	147415	0.38208	0.001324		0.001324
Pm	Ar	UP000004276$tr|A7ADB5|A7ADB5_9BACT	13927.1	-0.200051	0.57756		0.57756
Pm	Ar	UP000004276$tr|A7AK04|A7AK04_9BACT	141056	0.0252185	0.835228		0.835228
Pm	Ar	UP000004276$tr|A7AAM4|A7AAM4_9BACT	191522	0.723631	0.000414		0.000414
Pm	Ar	UP000004276$tr|A7AB40|A7AB40_9BACT	21989.5	0.169437	0.42376		0.42376
Pm	Ar	UP000004276$tr|A7AE64|A7AE64_9BACT	6719.85	0.0332192	0.899339		0.899339
Pm	Ar	UP000004276$tr|A7AHX3|A7AHX3_9BACT	127027	-0.111569	0.376867		0.376867
Pm	Ar	UP000004276$tr|A7AA81|A7AA81_9BACT	12944.8	0.387383	0.032165		0.032165
Pm	Ar	UP000004276$tr|A7AAJ5|A7AAJ5_9BACT	15648.4	0.679837	0.029401		0.029401
Pm	Ar	UP000004276$tr|A7AKB9|A7AKB9_9BACT	46950.7	0.0861401	0.571193		0.571193
Pm	Ar	UP000004276$tr|A7AER1|A7AER1_9BACT	38870	-0.364075	0.004973		0.004973
Pm	Ar	UP000004276$tr|A7AC60|A7AC60_9BACT	12909.8	-0.395755	0.050269		0.050269
Pm	Ar	UP000004276$tr|A7AIT5|A7AIT5_9BACT	75609.8	-0.0419785	0.773969		0.773969
Pm	Ar	UP000004276$tr|A7ABH7|A7ABH7_9BACT	41099.9	0.144309	0.403925		0.403925
Pm	Ar	UP000004276$tr|A7AEJ3|A7AEJ3_9BACT	23831	0.568236	0.000727		0.000727
Pm	Ar	UP000004276$tr|A7AC32|A7AC32_9BACT	52215.3	-0.194922	0.152009		0.152009
Pm	Ar	UP000004276$tr|A7AKM7|A7AKM7_9BACT	9131.99	-0.0754614	0.874468		0.874468
Pm	Ar	UP000004276$tr|A7AKE7|A7AKE7_9BACT	44853.8	0.281932	0.316689		0.316689
Pm	Ar	UP000004276$tr|A7AKW0|A7AKW0_9BACT	221551	-0.44086	0.023733		0.023733
Pm	Ar	UP000004276$tr|A7AA21|A7AA21_9BACT
Pm	Ar	UP000004276$tr|A7AL79|A7AL79_9BACT	202010	-0.236157	0.038105		0.038105
Pm	Ar	UP000004276$tr|A7AFW0|A7AFW0_9BACT	18796	0.401269	0.106088		0.106088
Pm	Ar	UP000004276$tr|A7AET0|A7AET0_9BACT	38168.3	-0.0300494	0.972347		0.972347
Pm	Ar	UP000004276$tr|A7ABI1|A7ABI1_9BACT	5392.3	-0.501452	0.166969		0.166969
Pm	Ar	UP000004276$tr|A7AJV1|A7AJV1_9BACT	100266	-0.0670664	0.672119		0.672119
Pm	Ar	UP000004276$tr|A7ALD2|A7ALD2_9BACT	800262	0.150584	0.162679		0.162679
Pm	Ar	UP000004276$tr|A7AFU7|A7AFU7_9BACT	77848.5	-0.191626	0.303358		0.303358
Pm	Ar	UP000004276$tr|A7AGS1|A7AGS1_9BACT	27715.5	0.148875	0.812115		0.812115
Pm	Ar	UP000004276$tr|A7AAB0|A7AAB0_9BACT	11067.3	0.0652255	0.941243		0.941243
Pm	Ar	UP000004276$tr|A7AEI3|A7AEI3_9BACT	212145	0.516117	1e-05		1e-05
Pm	Ar	UP000004276$tr|A7AFC5|A7AFC5_9BACT	23105.1	-0.213827	0.112163		0.112163
Pm	Ar	UP000004276$tr|A7ABY3|A7ABY3_9BACT	15183.8	0.440646	0.003226		0.003226
Pm	Ar	UP000004276$tr|A7AFF0|A7AFF0_9BACT	25449.4	0.666881	0.000162		0.000162
Pm	Ar	UP000004276$tr|A7AGG5|A7AGG5_9BACT	41903.1	-0.112398	0.644812		0.644812
Pm	Ar	UP000004276$tr|A7ADB9|A7ADB9_9BACT	199841	-0.234424	0.395458		0.395458
Pm	Ar	UP000004276$tr|A7ACV4|A7ACV4_9BACT	40393.1	-0.614936	5e-06		5e-06
Pm	Ar	UP000004276$tr|A7AEX7|A7AEX7_9BACT	38723	-0.120142	0.44231		0.44231
Pm	Ar	UP000004276$tr|A7AIQ9|A7AIQ9_9BACT	50418.7	-0.291274	0.017752		0.017752
Pm	Ar	UP000004276$tr|A7AHR6|A7AHR6_9BACT	411225	-0.0439753	0.834351		0.834351
Pm	Ar	UP000004276$tr|A7AHW8|A7AHW8_9BACT	27720.2	0.278284	0.060293		0.060293
Pm	Ar	UP000004276$tr|A7ACX5|A7ACX5_9BACT
Pm	Ar	UP000004276$tr|A7ADL8|A7ADL8_9BACT	17442	0.31603	0.009477		0.009477
Pm	Ar	UP000004276$tr|A7AJK3|A7AJK3_9BACT
Pm	Ar	UP000004276$tr|A7AGC6|A7AGC6_9BACT	11983.5	0.456648	0.031104		0.031104
Pm	Ar	UP000004276$tr|A7AJQ9|A7AJQ9_9BACT
Pm	Ar	UP000004276$tr|A7AHS9|A7AHS9_9BACT	16881.8	0.646432	0.125481		0.125481
Pm	Ar	UP000004276$tr|A7AEZ3|A7AEZ3_9BACT	443725	-0.130087	0.582235		0.582235
Pm	Ar	UP000004276$tr|A7ADP9|A7ADP9_9BACT	214970	0.0143352	0.865153		0.865153
Pm	Ar	UP000004276$tr|A7AC63|A7AC63_9BACT
Pm	Ar	UP000004276$tr|A7AH28|A7AH28_9BACT
Pm	Ar	UP000004276$tr|A7ACU3|A7ACU3_9BACT	42425.5	-0.510737	0.000814		0.000814
Pm	Ar	UP000004276$tr|A7AC93|A7AC93_9BACT	73446.3	-0.434773	0.005541		0.005541
Pm	Ar	UP000004276$tr|A7AKZ8|A7AKZ8_9BACT	17296.9	0.307503	0.073985		0.073985
Pm	Ar	UP000004276$tr|A7AJS8|A7AJS8_9BACT	24778.7	-0.346034	0.008305		0.008305
Pm	Ar	UP000004276$tr|A7AI06|A7AI06_9BACT	28283.3	0.299022	0.02744		0.02744
Pm	Ar	UP000004276$tr|A7AHY9|A7AHY9_9BACT	12714.1	-0.891644	6.7e-05		6.7e-05
Pm	Ar	UP000004276$tr|A7AEM1|A7AEM1_9BACT	41403.5	0.232959	0.428269		0.428269
Pm	Ar	UP000004276$tr|A7AKT9|A7AKT9_9BACT	92664.3	-0.478233	0.081732		0.081732
Pm	Ar	UP000004276$tr|A7AAV1|A7AAV1_9BACT	72167.8	-0.60591	8.5e-05		8.5e-05
Pm	Ar	UP000004276$tr|A7AJF6|A7AJF6_9BACT	20933.7	-0.456342	0.000779		0.000779
Pm	Ar	UP000004276$tr|A7AK25|A7AK25_9BACT	322634	-0.126377	0.171175		0.171175
Pm	Ar	UP000004276$tr|A7AEI1|A7AEI1_9BACT	241500	-0.421208	0.025819		0.025819
Pm	Ar	UP000004276$tr|A7ACB0|A7ACB0_9BACT	13678	-0.542193	0.089461		0.089461
Pm	Ar	UP000004276$tr|A7ACA3|A7ACA3_9BACT	11624.4	1.03364	0.000707		0.000707
Pm	Ar	UP000004276$tr|A7ABW8|A7ABW8_9BACT	406876	-0.355077	8.1e-05		8.1e-05
Pm	Ar	UP000004276$tr|A7AFE2|A7AFE2_9BACT	52717.5	-0.398675	0.000712		0.000712
Pm	Ar	UP000004276$tr|A7ABI9|A7ABI9_9BACT	122107	-0.198195	0.096363		0.096363
Pm	Ar	UP000004276$tr|A7AFW4|A7AFW4_9BACT	33220.2	-0.0825851	0.72503		0.72503
Pm	Ar	UP000004276$tr|A7AEG6|A7AEG6_9BACT	25972.6	0.232586	0.289597		0.289597
Pm	Ar	UP000004276$tr|A7AFQ3|A7AFQ3_9BACT	38536.7	-0.10439	0.480581		0.480581
Pm	Ar	UP000004276$tr|A7AI89|A7AI89_9BACT	22857.1	0.448785	0.000799		0.000799
Pm	Ar	UP000004276$tr|A7AKL1|A7AKL1_9BACT	10218.9	-0.244904	0.321562		0.321562
Pm	Ar	UP000004276$tr|A7AFR8|A7AFR8_9BACT	51809.1	-0.0936725	0.570286		0.570286
Pm	Ar	UP000004276$tr|A7AJY3|A7AJY3_9BACT	461979	-0.27118	0.064604		0.064604
Pm	Ar	UP000004276$tr|A7AGG4|A7AGG4_9BACT	67220	-0.439092	0.013721		0.013721
Pm	Ar	UP000004276$tr|A7AB44|A7AB44_9BACT	57906.6	0.178795	0.37156		0.37156
Pm	Ar	UP000004276$tr|A7AHG6|A7AHG6_9BACT	26134.7	-0.477396	0.000965		0.000965
Pm	Ar	UP000004276$tr|A7ABI4|A7ABI4_9BACT	244247	-0.196999	0.022871		0.022871
Pm	Ar	UP000004276$tr|A7ACE5|A7ACE5_9BACT	20402.3	-0.00469816	0.91737		0.91737
Pm	Ar	UP000004276$tr|A7AB78|A7AB78_9BACT	152651	-0.245231	0.045956		0.045956
Pm	Ar	UP000004276$tr|A7AB02|A7AB02_9BACT	50210.7	0.0409496	0.779032		0.779032
Pm	Ar	UP000004276$tr|A7AF11|A7AF11_9BACT	299352	-0.0568135	0.646995		0.646995
Pm	Ar	UP000004276$tr|A7ABI2|A7ABI2_9BACT	150888	-0.217539	0.026088		0.026088
Pm	Ar	UP000004276$tr|A7AK85|A7AK85_9BACT	83071.1	-0.607145	0.004435		0.004435
Pm	Ar	UP000004276$tr|A7ACA9|A7ACA9_9BACT	30298.5	0.125996	0.577935		0.577935
Pm	Ar	UP000004276$tr|A7ADH8|A7ADH8_9BACT	39777.7	-0.0684776	0.778697		0.778697
Pm	Ar	UP000004276$tr|A7AFP3|A7AFP3_9BACT	30639.5	0.193951	0.339955		0.339955
Pm	Ar	UP000004276$tr|A7AK17|A7AK17_9BACT	12412.1	0.0754441	0.843677		0.843677
Pm	Ar	UP000004276$tr|A7A9V9|A7A9V9_9BACT	95323.8	0.109141	0.315659		0.315659
Pm	Ar	UP000004276$tr|A7AD29|A7AD29_9BACT	167210	-0.206887	0.019115		0.019115
Pm	Ar	UP000004276$tr|A7AE80|A7AE80_9BACT	113714	-0.0697753	0.781391		0.781391
Pm	Ar	UP000004276$tr|A7ALA5|A7ALA5_9BACT	36293.5	0.188779	0.269908		0.269908
Pm	Ar	UP000004276$tr|A7ADH7|A7ADH7_9BACT	48822.6	-0.30812	0.081006		0.081006
Pm	Ar	UP000004276$tr|A7AGY9|A7AGY9_9BACT	67872.3	-0.153601	0.220765		0.220765
Pm	Ar	UP000004276$tr|A7AJ10|A7AJ10_9BACT	23341.5	-0.175327	0.471223		0.471223
Pm	Ar	UP000004276$tr|A7AHR9|A7AHR9_9BACT	51333.3	-0.302042	0.085351		0.085351
Pm	Ar	UP000004276$tr|A7AC51|A7AC51_9BACT	82016.7	0.651119	1.7e-05		1.7e-05
Pm	Ar	UP000004276$tr|A7AL80|A7AL80_9BACT	16131.1	-0.386835	0.003234		0.003234
Pm	Ar	UP000004276$tr|A7ABH3|A7ABH3_9BACT	10429.5	0.1756	0.148354		0.148354
Pm	Ar	UP000004276$tr|A7ABH9|A7ABH9_9BACT	3784.02	-0.223666	0.497027		0.497027
Pm	Ar	UP000004276$tr|A7AFC7|A7AFC7_9BACT	13793.3	0.4146	0.199642		0.199642
Pm	Ar	UP000004276$tr|A7ACE2|A7ACE2_9BACT	168133	-0.00300645	0.928379		0.928379
Pm	Ar	UP000004276$tr|A7AB35|A7AB35_9BACT	44549	-0.217843	0.070223		0.070223
Pm	Ar	UP000004276$tr|A7AEY7|A7AEY7_9BACT	360910	0.0162303	0.790791		0.790791
Pm	Ar	UP000004276$tr|A7AFU8|A7AFU8_9BACT	115636	0.88393	0.002351		0.002351
Pm	Ar	UP000004276$tr|A7A9I4|A7A9I4_9BACT	46786.7	-1.11349	2e-06		2e-06
Pm	Ar	UP000004276$tr|A7AER7|A7AER7_9BACT	23536.7	0.273767	0.325445		0.325445
Pm	Ar	UP000004276$tr|A7ALX5|A7ALX5_9BACT	3363.57	-0.219375	0.526331		0.526331
Pm	Ar	UP000004276$tr|A7AFG4|A7AFG4_9BACT
Pm	Ar	UP000004276$tr|A7AGV1|A7AGV1_9BACT
Pm	Ar	UP000004276$tr|A7ABJ9|A7ABJ9_9BACT	226438	0.131701	0.515043		0.515043
Pm	Ar	UP000004276$tr|A7AK60|A7AK60_9BACT	26539.9	-0.00640849	0.840898		0.840898
Pm	Ar	UP000004276$tr|A7AEI7|A7AEI7_9BACT	16553.1	-0.305041	0.013491		0.013491
Pm	Ar	UP000004276$tr|A7AAN5|A7AAN5_9BACT	18564	-0.195837	0.423517		0.423517
Pm	Ar	UP000004276$tr|A7ADD4|A7ADD4_9BACT	126873	0.539155	0.063157		0.063157
Pm	Ar	UP000004276$tr|A7AC57|A7AC57_9BACT	72698.1	-0.393693	0.000668		0.000668
Pm	Ar	UP000004276$tr|A7AB09|A7AB09_9BACT	30790.8	-0.188476	0.110509		0.110509
Pm	Ar	UP000004276$tr|A7ACA7|A7ACA7_9BACT	25550.8	0.0910876	0.592087		0.592087
Pm	Ar	UP000004276$tr|A7AEY1|A7AEY1_9BACT	2601.73	-1.27976	0.003711		0.003711
Pm	Ar	UP000004276$tr|A7AI92|A7AI92_9BACT	66137.7	-0.61848	0.003785		0.003785
Pm	Ar	UP000004276$tr|A7AHN3|A7AHN3_9BACT	8139.82	0.834666	0.00661		0.00661
Pm	Ar	UP000004276$tr|A7AA42|A7AA42_9BACT	36605.3	-0.320017	0.000837		0.000837
Pm	Ar	UP000004276$tr|A7AA32|A7AA32_9BACT	78081.4	-0.397807	0.000182		0.000182
Pm	Ar	UP000004276$tr|A7A9V5|A7A9V5_9BACT	22839.9	0.185579	0.469533		0.469533
Pm	Ar	UP000004276$tr|A7AG52|A7AG52_9BACT	13583.5	-0.198236	0.362349		0.362349
Pm	Ar	UP000004276$tr|A7AGN6|A7AGN6_9BACT
Pm	Ar	UP000004276$tr|A7AGK2|A7AGK2_9BACT
Pm	Ar	UP000004276$tr|A7AI91|A7AI91_9BACT	116106	0.123703	0.550783		0.550783
Pm	Ar	UP000004276$tr|A7AJ23|A7AJ23_9BACT
Pm	Ar	UP000004276$tr|A7AE66|A7AE66_9BACT	56940.9	-0.144607	0.265985		0.265985
Pm	Ar	UP000004276$tr|A7AJ97|A7AJ97_9BACT	788132	-0.34722	0.007437		0.007437
Pm	Ar	UP000004276$tr|A7AB34|A7AB34_9BACT	54335.9	-0.287867	0.004849		0.004849
Pm	Ar	UP000004276$tr|A7AIJ4|A7AIJ4_9BACT	15483.4	-0.0271891	0.923883		0.923883
Pm	Ar	UP000004276$tr|A7AFE8|A7AFE8_9BACT	14285.9	-0.326875	0.204288		0.204288
Pm	Ar	UP000004276$tr|A7ADQ8|A7ADQ8_9BACT	31758.2	-0.506733	0.003165		0.003165
Pm	Ar	UP000004276$tr|A7AD95|A7AD95_9BACT	10027.9	-0.736109	2e-06		2e-06
Pm	Ar	UP000004276$tr|A7AB12|A7AB12_9BACT	8731.13	-0.131257	0.597825		0.597825
Pm	Ar	UP000004276$tr|A7AHA5|A7AHA5_9BACT	36352.7	-0.434775	1.6e-05		1.6e-05
Pm	Ar	UP000004276$tr|A7AJZ1|A7AJZ1_9BACT	68027.1	-0.337683	0.134274		0.134274
Pm	Ar	UP000004276$tr|A7AKX1|A7AKX1_9BACT	23433.9	0.223927	0.275512		0.275512
Pm	Ar	UP000004276$tr|A7ACC1|A7ACC1_9BACT
Pm	Ar	UP000004276$tr|A7AAA4|A7AAA4_9BACT	494738	0.424471	3.7e-05		3.7e-05
Pm	Ar	UP000004276$tr|A7AAS4|A7AAS4_9BACT	77508.5	-0.0718945	0.632529		0.632529
Pm	Ar	UP000004276$tr|A7AIP8|A7AIP8_9BACT	34345.6	-0.20734	0.279435		0.279435
Pm	Ar	UP000004276$tr|A7AD44|A7AD44_9BACT	37164	0.116737	0.487971		0.487971
Pm	Ar	UP000004276$tr|A7AJW9|A7AJW9_9BACT	192858	0.215555	0.379862		0.379862
Pm	Ar	UP000004276$tr|A7AA62|A7AA62_9BACT	11080.1	0.528202	0.019484		0.019484
Pm	Ar	UP000004276$tr|A7AH15|A7AH15_9BACT	13139	-0.456901	0.010118		0.010118
Pm	Ar	UP000004276$tr|A7AF19|A7AF19_9BACT	17578.5	-0.143762	0.239011		0.239011
Pm	Ar	UP000004276$tr|A7ACH0|A7ACH0_9BACT	16082.1	0.331637	0.084589		0.084589
Pm	Ar	UP000004276$tr|A7A9Y4|A7A9Y4_9BACT	8165.81	0.063687	0.834548		0.834548
Pm	Ar	UP000004276$tr|A7AD76|A7AD76_9BACT	21635.6	-0.264718	0.067343		0.067343
Pm	Ar	UP000004276$tr|A7AKP2|A7AKP2_9BACT	24249.6	-0.356093	0.029305		0.029305
Pm	Ar	UP000004276$tr|A7AAR5|A7AAR5_9BACT	20959.4	0.349708	0.17269		0.17269
Pm	Ar	UP000004276$tr|A7AD81|A7AD81_9BACT	85226.6	0.069602	0.56817		0.56817
Pm	Ar	UP000004276$tr|A7A9W2|A7A9W2_9BACT	69513.8	-0.0583404	0.905807		0.905807
Pm	Ar	UP000004276$tr|A7AD23|A7AD23_9BACT	24803.5	-0.0240359	0.825809		0.825809
Pm	Ar	UP000004276$tr|A7ABW6|A7ABW6_9BACT	9083.53	0.393613	0.548856		0.548856
Pm	Ar	UP000004276$tr|A7AC14|A7AC14_9BACT	17753.5	-0.215349	0.308801		0.308801
Pm	Ar	UP000004276$tr|A7AL62|A7AL62_9BACT	916013	-0.234495	0.206781		0.206781
Pm	Ar	UP000004276$tr|A7AAC9|A7AAC9_9BACT	8914.03	-0.403113	0.205932		0.205932
Pm	Ar	UP000004276$tr|A7AIL5|A7AIL5_9BACT	39229.9	-0.37903	0.002415		0.002415
Pm	Ar	UP000004276$tr|A7AAV3|A7AAV3_9BACT	137695	-0.230876	0.083804		0.083804
Pm	Ar	UP000004276$tr|A7AC18|A7AC18_9BACT	6511.16	0.202707	0.344457		0.344457
Pm	Ar	UP000004276$tr|A7AHC0|A7AHC0_9BACT	8976.37	0.447913	0.259516		0.259516
Pm	Ar	UP000004276$tr|A7AFK1|A7AFK1_9BACT	21705	-0.540773	0.000153		0.000153
Pm	Ar	UP000004276$tr|A7AC74|A7AC74_9BACT	8499.22	0.0292494	0.862337		0.862337
Pm	Ar	UP000004276$tr|A7AHS4|A7AHS4_9BACT	87428.1	-0.301696	0.047095		0.047095
Pm	Ar	UP000004276$tr|A7AE19|A7AE19_9BACT	424488	-0.485972	1e-06		1e-06
Pm	Ar	UP000004276$tr|A7AJX9|A7AJX9_9BACT	509509	-0.458242	0.028434		0.028434
Pm	Ar	UP000004276$tr|A7AJ07|A7AJ07_9BACT	70565.8	-0.576615	0		0
Pm	Ar	UP000004276$tr|A7ADV5|A7ADV5_9BACT	30131.6	0.879402	8e-05		8e-05
Pm	Ar	UP000004276$tr|A7AL28|A7AL28_9BACT	34969.2	-0.126217	0.410367		0.410367
Pm	Ar	UP000004276$tr|A7ACH4|A7ACH4_9BACT	32861.2	0.241513	0.140673		0.140673
Pm	Ar	UP000004276$tr|A7AAG7|A7AAG7_9BACT	106778	-0.0685098	0.73196		0.73196
Pm	Ar	UP000004276$tr|A7A9V3|A7A9V3_9BACT	76986.6	0.343625	0.047019		0.047019
Pm	Ar	UP000004276$tr|A7AD98|A7AD98_9BACT	44123.7	0.0588237	0.934909		0.934909
Pm	Ar	UP000004276$tr|A7AHR5|A7AHR5_9BACT	27246.5	0.960697	3.6e-05		3.6e-05
Pm	Ar	UP000004276$tr|A7AGU9|A7AGU9_9BACT	20981.4	0.306222	0.211256		0.211256
Pm	Ar	UP000004276$tr|A7ADD3|A7ADD3_9BACT	74010.7	-0.275061	0.048551		0.048551
Pm	Ar	UP000004276$tr|A7ALL1|A7ALL1_9BACT	20500.3	-0.351577	0.004435		0.004435
Pm	Ar	UP000004276$tr|A7ALL2|A7ALL2_9BACT
Pm	Ar	UP000004276$tr|A7AHP6|A7AHP6_9BACT	37127.4	-0.227627	0.073215		0.073215
Pm	Ar	UP000004276$tr|A7AAP8|A7AAP8_9BACT	18516.8	0.46012	0.045922		0.045922
Pm	Ar	UP000004276$tr|A7AL85|A7AL85_9BACT	39079.9	-0.0480589	0.996634		0.996634
Pm	Ar	UP000004276$tr|A7AK10|A7AK10_9BACT	14247.2	-0.0897635	0.785537		0.785537
Pm	Ar	UP000004276$tr|A7AKK1|A7AKK1_9BACT	26645.3	0.0324323	0.91861		0.91861
Pm	Ar	UP000004276$tr|A7AAI3|A7AAI3_9BACT	52240	0.0947731	0.556614		0.556614
Pm	Ar	UP000004276$tr|A7AL43|A7AL43_9BACT	26601	-0.299211	0.133542		0.133542
Pm	Ar	UP000004276$tr|A7ADV0|A7ADV0_9BACT	69727.8	-0.10824	0.686478		0.686478
Pm	Ar	UP000004276$tr|A7AD97|A7AD97_9BACT	36619.2	0.197871	0.135815		0.135815
Pm	Ar	UP000004276$tr|A7A9I8|A7A9I8_9BACT	33552.8	-0.383795	0.013916		0.013916
Pm	Ar	UP000004276$tr|A7AG68|A7AG68_9BACT	3798.59	-0.714576	0.172597		0.172597
Pm	Ar	UP000004276$tr|A7AKD1|A7AKD1_9BACT	101186	-0.383833	0.000581		0.000581
Pm	Ar	UP000004276$tr|A7AKI2|A7AKI2_9BACT	44711.8	0.201056	0.316194		0.316194
Pm	Ar	UP000004276$tr|A7AEW3|A7AEW3_9BACT	19233.1	0.235826	0.176472		0.176472
Pm	Ar	UP000004276$tr|A7AEC9|A7AEC9_9BACT	59244.6	0.340531	0.239909		0.239909
Pm	Ar	UP000004276$tr|A7AFX6|A7AFX6_9BACT	335854	0.0566291	0.606665		0.606665
Pm	Ar	UP000004276$tr|A7ABW9|A7ABW9_9BACT	55865.7	0.197174	0.241862		0.241862
Pm	Ar	UP000004276$tr|A7AD42|A7AD42_9BACT	45276	-0.163491	0.453048		0.453048
Pm	Ar	UP000004276$tr|A7AII5|A7AII5_9BACT	15256.1	-0.342549	0.1044		0.1044
Pm	Ar	UP000004276$tr|A7AG06|A7AG06_9BACT	34350.2	-0.346819	0.008236		0.008236
Pm	Ar	UP000004276$tr|A7AEE5|A7AEE5_9BACT	65545.6	-0.0666851	0.781706		0.781706
Pm	Ar	UP000004276$tr|A7AKU5|A7AKU5_9BACT	43865.7	-0.183366	0.377891		0.377891
Pm	Ar	UP000004276$tr|A7AD63|A7AD63_9BACT	9835.73	0.472269	0.129115		0.129115
Pm	Ar	UP000004276$tr|A7AHW0|A7AHW0_9BACT	19185.6	0.456822	0.076174		0.076174
Pm	Ar	UP000004276$tr|A7AEJ2|A7AEJ2_9BACT	49213.8	0.233764	0.40614		0.40614
Pm	Ar	UP000004276$tr|A7AIH9|A7AIH9_9BACT	51146.7	0.119533	0.407775		0.407775
Pm	Ar	UP000004276$tr|A7AKN6|A7AKN6_9BACT	20183.2	-0.172527	0.37293		0.37293
Pm	Ar	UP000004276$tr|A7AC17|A7AC17_9BACT	36066.3	0.142628	0.235821		0.235821
Pm	Ar	UP000004276$tr|A7AJB8|A7AJB8_9BACT	17442	1.06826	8e-06		8e-06
Pm	Ar	UP000004276$tr|A7AHB9|A7AHB9_9BACT	53219.1	-0.196471	0.319854		0.319854
Pm	Ar	UP000004276$tr|A7AL63|A7AL63_9BACT	17795.7	1.30008	0		0
Pm	Ar	UP000004276$tr|A7AH49|A7AH49_9BACT	164508	0.00450742	0.979318		0.979318
Pm	Ar	UP000004276$tr|A7AAR9|A7AAR9_9BACT	7085.03	-0.0578995	0.561686		0.561686
Pm	Ar	UP000004276$tr|A7AE07|A7AE07_9BACT	32283.9	-0.00411696	0.918803		0.918803
Pm	Ar	UP000004276$tr|A7AHL3|A7AHL3_9BACT	98779.9	0.724367	2e-06		2e-06
Pm	Ar	UP000004276$tr|A7AEU6|A7AEU6_9BACT	8743.98	-0.676457	0.050787		0.050787
Pm	Ar	UP000004276$tr|A7AD72|A7AD72_9BACT	2.82247e+06	-0.0299639	0.929983		0.929983
Pm	Ar	UP000004276$tr|A7ADF7|A7ADF7_9BACT	32770.3	0.368867	0.088714		0.088714
Pm	Ar	UP000004276$tr|A7AKX2|A7AKX2_9BACT	27861.3	0.389559	0.03889		0.03889
Pm	Ar	UP000004276$tr|A7ALQ3|A7ALQ3_9BACT	76506.7	-0.732749	0		0
Pm	Ar	UP000004276$tr|A7AJS5|A7AJS5_9BACT	8132.47	0.412409	0.209267		0.209267
Pm	Ar	UP000004276$tr|A7AJV5|A7AJV5_9BACT	27532.3	0.0342133	0.802254		0.802254
Pm	Ar	UP000004276$tr|A7AK29|A7AK29_9BACT	63009.2	-0.240285	0.318146		0.318146
Pm	Ar	UP000004276$tr|A7AB37|A7AB37_9BACT	104362	-0.279908	0.02006		0.02006
Pm	Ar	UP000004276$tr|A7ABE6|A7ABE6_9BACT	8360.67	0.0858348	0.683352		0.683352
Pm	Ar	UP000004276$tr|A7AKP5|A7AKP5_9BACT	80034.5	-0.583086	9e-06		9e-06
Pm	Ar	UP000004276$tr|A7AHA8|A7AHA8_9BACT	18760.3	0.0335231	0.939365		0.939365
Pm	Ar	UP000004276$tr|A7AAY3|A7AAY3_9BACT	11811.1	0.855743	0.000446		0.000446
Pm	Ar	UP000004276$tr|A7AA05|A7AA05_9BACT	18464.4	0.0229009	0.957338		0.957338
Pm	Ar	UP000004276$tr|A7AKD8|A7AKD8_9BACT	86257	-0.780122	0		0
Pm	Ar	UP000004276$tr|A7AAC7|A7AAC7_9BACT
Pm	Ar	UP000004276$tr|A7AGW1|A7AGW1_9BACT	400006	0.0275312	0.836263		0.836263
Pm	Ar	UP000004276$tr|A7AJQ4|A7AJQ4_9BACT	100198	0.188279	0.275549		0.275549
Pm	Ar	UP000004276$tr|A7AD27|A7AD27_9BACT	11774	-0.490141	0.031464		0.031464
Pm	Ar	UP000004276$tr|A7AH75|A7AH75_9BACT	19557.7	-0.0216873	0.840689		0.840689
Pm	Ar	UP000004276$tr|A7ACM3|A7ACM3_9BACT	28932	0.307132	0.099505		0.099505
Pm	Ar	UP000004276$tr|A7AK88|A7AK88_9BACT	16680.4	-0.0830667	0.641781		0.641781
Pm	Ar	UP000004276$tr|A7ABV0|A7ABV0_9BACT	49718.1	0.0625836	0.809168		0.809168
Pm	Ar	UP000004276$tr|A7AL99|A7AL99_9BACT	39186.7	-0.0274226	0.888027		0.888027
Pm	Ar	UP000004276$tr|A7AL11|A7AL11_9BACT	59011.8	0.0276879	0.922696		0.922696
Pm	Ar	UP000004276$tr|A7A9H2|A7A9H2_9BACT	5660.77	-0.408354	0.38488		0.38488
Pm	Ar	UP000004276$tr|A7AB14|A7AB14_9BACT	65669.4	-0.507358	3e-06		3e-06
Pm	Ar	UP000004276$tr|A7AB36|A7AB36_9BACT	366679	-0.0689716	0.928324		0.928324
Pm	Ar	UP000004276$tr|A7ADN4|A7ADN4_9BACT	348486	-0.105057	0.466702		0.466702
Pm	Ar	UP000004276$tr|A7AET1|A7AET1_9BACT	49025.5	0.610855	0.005072		0.005072
Pm	Ar	UP000004276$tr|A7AI50|A7AI50_9BACT	14622.4	-0.130985	0.449043		0.449043
Pm	Ar	UP000004276$tr|A7AGB6|A7AGB6_9BACT	20884	0.350628	0.38587		0.38587
Pm	Ar	UP000004276$tr|A7AC36|A7AC36_9BACT	84466.6	-0.255198	0.035935		0.035935
Pm	Ar	UP000004276$tr|A7ALS6|A7ALS6_9BACT	17406.9	-0.44995	0.028815		0.028815
Pm	Ar	UP000004276$tr|A7AD83|A7AD83_9BACT	12684.1	0.0499332	0.859442		0.859442
Pm	Ar	UP000004276$tr|A7AK46|A7AK46_9BACT
Pm	Ar	UP000004276$tr|A7AD91|A7AD91_9BACT	15012.6	0.364971	0.368102		0.368102
Pm	Ar	UP000004276$tr|A7AH77|A7AH77_9BACT	82016.3	0.501439	0.00412		0.00412
Pm	Ar	UP000004276$tr|A7ADG6|A7ADG6_9BACT	224884	0.0179724	0.873901		0.873901
Pm	Ar	UP000004276$tr|A7AG86|A7AG86_9BACT	48474	0.540417	0.00177		0.00177
Pm	Ar	UP000004276$tr|A7ABD3|A7ABD3_9BACT	25978.9	-0.358803	0.003878		0.003878
Pm	Ar	UP000004276$tr|A7AKM8|A7AKM8_9BACT	46109	-0.364971	0.013304		0.013304
Pm	Ar	UP000004276$tr|A7AI33|A7AI33_9BACT	146944	-0.385679	0.739284		0.739284
Pm	Ar	UP000004276$tr|A7ADC3|A7ADC3_9BACT	48885.7	-0.396398	0.002387		0.002387
Pm	Ar	UP000004276$tr|A7A9L0|A7A9L0_9BACT	17802.5	0.225189	0.186484		0.186484
Pm	Ar	UP000004276$tr|A7AIL9|A7AIL9_9BACT
Pm	Ar	UP000004276$tr|A7ALT0|A7ALT0_9BACT	19811.3	-0.408959	0.003109		0.003109
Pm	Ar	UP000004276$tr|A7AJV9|A7AJV9_9BACT	170692	0.0427464	0.679859		0.679859
Pm	Ar	UP000004276$tr|A7ALB7|A7ALB7_9BACT
Pm	Ar	UP000004276$tr|A7AC52|A7AC52_9BACT	30343.6	-0.46174	0.024804		0.024804
Pm	Ar	UP000004276$tr|A7AL88|A7AL88_9BACT	17218.5	0.281319	0.092441		0.092441
Pm	Ar	UP000004276$tr|A7AFV4|A7AFV4_9BACT	48581.5	0.286025	0.03355		0.03355
Pm	Ar	UP000004276$tr|A7AFM9|A7AFM9_9BACT	46782.5	-0.365475	0.065984		0.065984
Pm	Ar	UP000004276$tr|A7ALV2|A7ALV2_9BACT
Pm	Ar	UP000004276$tr|A7A9P6|A7A9P6_9BACT	28863.6	0.117769	0.530492		0.530492
Pm	Ar	UP000004276$tr|A7AB03|A7AB03_9BACT	44675.8	-0.181199	0.097043		0.097043
Pm	Ar	UP000004276$tr|A7AET3|A7AET3_9BACT	59844	0.215979	0.118887		0.118887
Pm	Ar	UP000004276$tr|A7AAH3|A7AAH3_9BACT	14731.9	0.705303	0.039889		0.039889
Pm	Ar	UP000004276$tr|A7AAW7|A7AAW7_9BACT	30464.8	0.0242099	0.959782		0.959782
Pm	Ar	UP000004276$tr|A7AF22|A7AF22_9BACT	63695.6	0.0138162	0.929734		0.929734
Pm	Ar	UP000004276$tr|A7AH55|A7AH55_9BACT	34366.3	-0.482841	0.000105		0.000105
Pm	Ar	UP000004276$tr|A7AKD0|A7AKD0_9BACT	10172.7	-0.331489	0.162257		0.162257
Pm	Ar	UP000004276$tr|A7AEF4|A7AEF4_9BACT	14865.1	0.100036	0.654701		0.654701
Pm	Ar	UP000004276$tr|A7AGB5|A7AGB5_9BACT	34609.9	-0.431217	0.005714		0.005714
Pm	Ar	UP000004276$tr|A7AA63|A7AA63_9BACT	49666.8	-0.0369919	0.846358		0.846358
Pm	Ar	UP000004276$tr|A7AHV1|A7AHV1_9BACT	14753.1	0.907181	0.026354		0.026354
Pm	Ar	UP000004276$tr|A7AIA8|A7AIA8_9BACT	15895.9	-0.0744185	0.656737		0.656737
Pm	Ar	UP000004276$tr|A7AEC0|A7AEC0_9BACT	32562.6	-0.12786	0.405315		0.405315
Pm	Ar	UP000004276$tr|A7AEA6|A7AEA6_9BACT	15441.7	0.336223	0.380036		0.380036
Pm	Ar	UP000004276$tr|A7AG16|A7AG16_9BACT	27430.4	-1.115	0		0
Pm	Ar	UP000004276$tr|A7AAG5|A7AAG5_9BACT	30740.6	-0.154757	0.323506		0.323506
Pm	Ar	UP000004276$tr|A7AFY6|A7AFY6_9BACT	43674.9	-0.164309	0.498894		0.498894
Pm	Ar	UP000004276$tr|A7AK33|A7AK33_9BACT	21134.6	-0.250719	0.173409		0.173409
Pm	Ar	UP000004276$tr|A7ABT3|A7ABT3_9BACT	18665.9	0.310437	0.113466		0.113466
Pm	Ar	UP000004276$tr|A7AJX6|A7AJX6_9BACT	390774	-0.216239	0.688727		0.688727
Pm	Ar	UP000004276$tr|A7ACE3|A7ACE3_9BACT	39771.2	-0.0171524	0.963432		0.963432
Pm	Ar	UP000004276$tr|A7AHT5|A7AHT5_9BACT	1.7287e+06	-0.114003	0.602554		0.602554
Pm	Ar	UP000004276$tr|A7AJB0|A7AJB0_9BACT	52799	-0.0482447	0.817339		0.817339
Pm	Ar	UP000004276$tr|A7ALU4|A7ALU4_9BACT	129379	-0.332584	0.000346		0.000346
Pm	Ar	UP000004276$tr|A7AG51|A7AG51_9BACT	22739.9	0.114033	0.470447		0.470447
Pm	Ar	UP000004276$tr|A7AJY9|A7AJY9_9BACT	90523.7	-0.603267	0.00036		0.00036
Pm	Ar	UP000004276$tr|A7AJN6|A7AJN6_9BACT
Pm	Ar	UP000004276$tr|A7ALR7|A7ALR7_9BACT	52362.6	-0.0595531	0.818138		0.818138
Pm	Ar	UP000004276$tr|A7AJV0|A7AJV0_9BACT	331473	-0.191742	0.20769		0.20769
Pm	Ar	UP000004276$tr|A7AHE9|A7AHE9_9BACT	19209.2	0.793252	0.000135		0.000135
Pm	Ar	UP000004276$tr|A7AJY1|A7AJY1_9BACT	51632.3	-0.183987	0.882958		0.882958
Pm	Ar	UP000004276$tr|A7AED7|A7AED7_9BACT
Pm	Ar	UP000004276$tr|A7AC09|A7AC09_9BACT	265981	0.0184766	0.852485		0.852485
Pm	Ar	UP000004276$tr|A7AI93|A7AI93_9BACT	40304.6	0.629653	0.001244		0.001244
Pm	Ar	UP000004276$tr|A7AA40|A7AA40_9BACT	37742.7	-0.293081	0.028082		0.028082
Pm	Ar	UP000004276$tr|A7ABV7|A7ABV7_9BACT	258170	-0.0007066	0.962581		0.962581
Pm	Ar	UP000004276$tr|A7AI32|A7AI32_9BACT	15736.4	0.498451	0.02158		0.02158
Pm	Ar	UP000004276$tr|A7AIS3|A7AIS3_9BACT	28948.8	-0.00265303	0.981614		0.981614
Pm	Ar	UP000004276$tr|A7ADA3|A7ADA3_9BACT	38148.9	0.549402	0.067425		0.067425
Pm	Ar	UP000004276$tr|A7AK13|A7AK13_9BACT	16407.8	-0.128393	0.897617		0.897617
Pm	Ar	UP000004276$tr|A7A9V1|A7A9V1_9BACT	67095.4	-0.0542301	0.87572		0.87572
Pm	Ar	UP000004276$tr|A7AK40|A7AK40_9BACT	16284.6	-0.127375	0.632529		0.632529
Pm	Ar	UP000004276$tr|A7AFA9|A7AFA9_9BACT	50724.9	-0.100643	0.546405		0.546405
Pm	Ar	UP000004276$tr|A7AGT1|A7AGT1_9BACT	16009.3	-0.51508	0.148871		0.148871
Pm	Ar	UP000004276$tr|A7AFZ3|A7AFZ3_9BACT	62633	-0.133341	0.171697		0.171697
Pm	Ar	UP000004276$tr|A7ALH3|A7ALH3_9BACT	11790	1.15759	0.046783		0.046783
Pm	Ar	UP000004276$tr|A7AFW3|A7AFW3_9BACT	31328	-0.364754	0.011559		0.011559
Pm	Ar	UP000004276$tr|A7AGD0|A7AGD0_9BACT	23571.5	-0.680115	0.000514		0.000514
Pm	Ar	UP000004276$tr|A7A9J9|A7A9J9_9BACT	8330.82	-0.138722	0.736267		0.736267
Pm	Ar	UP000004276$tr|A7AAV6|A7AAV6_9BACT	942210	0.842552	0		0
Pm	Ar	UP000004276$tr|A7AD50|A7AD50_9BACT	10684.5	-0.0874016	0.843372		0.843372
Pm	Ar	UP000004276$tr|A7AFJ3|A7AFJ3_9BACT	21926.7	-0.141907	0.510619		0.510619
Pm	Ar	UP000004276$tr|A7A9T5|A7A9T5_9BACT	197938	-0.0785644	0.817339		0.817339
Pm	Ar	UP000004276$tr|A7AHT3|A7AHT3_9BACT	144147	0.606844	0.017898		0.017898
Pm	Ar	UP000004276$tr|A7AFK0|A7AFK0_9BACT	14927.6	-0.0740775	0.667965		0.667965
Pm	Ar	UP000004276$tr|A7AAK1|A7AAK1_9BACT
Pm	Ar	UP000004276$tr|A7ADL6|A7ADL6_9BACT	3175.39	-0.503599	0.158729		0.158729
Pm	Ar	UP000004276$tr|A7A9K0|A7A9K0_9BACT	7797.49	0.395998	0.378679		0.378679
Pm	Ar	UP000004276$tr|A7AD87|A7AD87_9BACT	4142.71	0.0119486	0.959048		0.959048
Pm	Ar	UP000004276$tr|A7AKJ4|A7AKJ4_9BACT	484439	-0.156545	0.461129		0.461129
Pm	Ar	UP000004276$tr|A7AA45|A7AA45_9BACT	15109.5	0.10809	0.772912		0.772912
Pm	Ar	UP000004276$tr|A7AGJ5|A7AGJ5_9BACT	38140.7	-0.0456872	0.911582		0.911582
Pm	Ar	UP000004276$tr|A7AES5|A7AES5_9BACT	8375.16	-0.38775	0.021679		0.021679
Pm	Ar	UP000004276$tr|A7AF68|A7AF68_9BACT	14664.3	0.578038	0.008114		0.008114
Pm	Ar	UP000004276$tr|A7AD41|A7AD41_9BACT	15334.9	-0.395806	0.004167		0.004167
Pm	Ar	UP000004276$tr|A7AA73|A7AA73_9BACT	57381.2	0.0979589	0.556601		0.556601
Pm	Ar	UP000004276$tr|A7AAL0|A7AAL0_9BACT	259329	0.0242625	0.797517		0.797517
Pm	Ar	UP000004276$tr|A7AGD5|A7AGD5_9BACT	15067.2	0.0900654	0.58743		0.58743
Pm	Ar	UP000004276$tr|A7AG88|A7AG88_9BACT	34211.3	-0.000172763	0.854282		0.854282
Pm	Ar	UP000004276$tr|A7ADM5|A7ADM5_9BACT	42158	0.0645763	0.684827		0.684827
Pm	Ar	UP000004276$tr|A7AC79|A7AC79_9BACT	152514	-0.419018	0.004252		0.004252
Pm	Ar	UP000004276$tr|A7AD71|A7AD71_9BACT	12115.7	-0.0208178	0.980888		0.980888
Pm	Ar	UP000004276$tr|A7AJC0|A7AJC0_9BACT	6839.38	-0.358945	0.623405		0.623405
Pm	Ar	UP000004276$tr|A7AD90|A7AD90_9BACT
Pm	Ar	UP000004276$tr|A7AFH6|A7AFH6_9BACT	18999.9	-0.0628895	0.880937		0.880937
Pm	Ar	UP000004276$tr|A7AGA2|A7AGA2_9BACT	23375.3	-0.190103	0.610391		0.610391
Pm	Ar	UP000004276$tr|A7ALP5|A7ALP5_9BACT	11767.7	-0.0379664	0.905143		0.905143
Pm	Ar	UP000004276$tr|A7AKF5|A7AKF5_9BACT	966037	0.0517319	0.653506		0.653506
Pm	Ar	UP000004276$tr|A7AIY7|A7AIY7_9BACT	3948.57	-0.412296	0.06191		0.06191
Pm	Ar	UP000004276$tr|A7AL26|A7AL26_9BACT	14187.3	0.153385	0.517346		0.517346
Pm	Ar	UP000004276$tr|A7AGE4|A7AGE4_9BACT	66453.3	-0.152809	0.304832		0.304832
Pm	Ar	UP000004276$tr|A7AC45|A7AC45_9BACT	89121	-0.325652	0.136667		0.136667
Pm	Ar	UP000004276$tr|A7AET2|A7AET2_9BACT	47261.8	0.226874	0.07355		0.07355
Pm	Ar	UP000004276$tr|A7AD12|A7AD12_9BACT	34718.6	-0.40871	0.0053		0.0053
Pm	Ar	UP000004276$tr|A7AH95|A7AH95_9BACT
Pm	Ar	UP000004276$tr|A7AJS4|A7AJS4_9BACT	93423.4	-0.244558	0.10797		0.10797
Pm	Ar	UP000004276$tr|A7AKW1|A7AKW1_9BACT	672048	-0.478904	0.012522		0.012522
Pm	Ar	UP000004276$tr|A7ADE1|A7ADE1_9BACT	82312.2	-0.109006	0.685658		0.685658
Pm	Ar	UP000004276$tr|A7AD93|A7AD93_9BACT
Pm	Ar	UP000004276$tr|A7AF07|A7AF07_9BACT	35858.2	0.330597	0.103321		0.103321
Pm	Ar	UP000004276$tr|A7AKX8|A7AKX8_9BACT	71764.3	-0.0806074	0.539418		0.539418
Pm	Ar	UP000004276$tr|A7AJW4|A7AJW4_9BACT	13247.5	-1.69831	1.6e-05		1.6e-05
Pm	Ar	UP000004276$tr|A7AJL0|A7AJL0_9BACT	34720.3	0.029749	0.850287		0.850287
Pm	Ar	UP000004276$tr|A7AAW6|A7AAW6_9BACT	13169.8	-0.00236151	0.961876		0.961876
Pm	Ar	UP000004276$tr|A7AIW5|A7AIW5_9BACT
Pm	Ar	UP000004276$tr|A7AIF0|A7AIF0_9BACT	43609.9	0.234129	0.288133		0.288133
Pm	Ar	UP000004276$tr|A7ADK8|A7ADK8_9BACT	28287.1	0.327943	0.093017		0.093017
Pm	Ar	UP000004276$tr|A7AB83|A7AB83_9BACT
Pm	Ar	UP000004276$tr|A7AB50|A7AB50_9BACT	4059.06	-0.0336043	0.977665		0.977665
Pm	Ar	UP000004276$tr|A7ADL7|A7ADL7_9BACT	14728.8	0.0605868	0.714883		0.714883
Pm	Ar	UP000004276$tr|A7AFL3|A7AFL3_9BACT	11692.7	0.11357	0.757475		0.757475
Pm	Ar	UP000004276$tr|A7AJJ2|A7AJJ2_9BACT	10391.2	0.154076	0.337426		0.337426
Pm	Ar	UP000004276$tr|A7AKU4|A7AKU4_9BACT	873440	-0.0493183	0.896149		0.896149
Pm	Ar	UP000004276$tr|A7AAY7|A7AAY7_9BACT	12356	-0.466507	0.005331		0.005331
Pm	Ar	UP000004276$tr|A7AGY7|A7AGY7_9BACT	19986.9	-0.407248	0.019938		0.019938
Pm	Ar	UP000004276$tr|A7A9P1|A7A9P1_9BACT	39328.9	0.954543	0.000259		0.000259
Pm	Ar	UP000004276$tr|A7AG26|A7AG26_9BACT
Pm	Ar	UP000004276$tr|A7AA37|A7AA37_9BACT	52108	-0.164602	0.303566		0.303566
Pm	Ar	UP000004276$tr|A7ACB5|A7ACB5_9BACT	10088.2	-0.0512097	0.967125		0.967125
Pm	Ar	UP000004276$tr|A7AEQ6|A7AEQ6_9BACT	14431	0.158938	0.500989		0.500989
Pm	Ar	UP000004276$tr|A7AD08|A7AD08_9BACT	14216.9	-0.0849532	0.626821		0.626821
Pm	Ar	UP000004276$tr|A7AK68|A7AK68_9BACT	102665	-0.0354746	0.935506		0.935506
Pm	Ar	UP000004276$tr|A7AKD7|A7AKD7_9BACT
Pm	Ar	UP000004276$tr|A7AI75|A7AI75_9BACT	7028.45	-0.15041	0.770215		0.770215
Pm	Ar	UP000004276$tr|A7AIH7|A7AIH7_9BACT	83483.3	-0.470658	5e-06		5e-06
Pm	Ar	UP000004276$tr|A7AEA7|A7AEA7_9BACT	8080.55	-0.311369	0.703785		0.703785
Pm	Ar	UP000004276$tr|A7AA14|A7AA14_9BACT	54981.6	0.102535	0.59849		0.59849
Pm	Ar	UP000004276$tr|A7AF14|A7AF14_9BACT	51351.3	0.204857	0.143173		0.143173
Pm	Ar	UP000004276$tr|A7ADF6|A7ADF6_9BACT	201787	0.470761	0.001863		0.001863
Pm	Ar	UP000004276$tr|A7AGX4|A7AGX4_9BACT	12140.2	-0.0683125	0.877116		0.877116
Pm	Ar	UP000004276$tr|A7AJX8|A7AJX8_9BACT	109735	-0.403242	0.059573		0.059573
Pm	Ar	UP000004276$tr|A7AEM5|A7AEM5_9BACT	143228	-0.11428	0.287793		0.287793
Pm	Ar	UP000004276$tr|A7AAH9|A7AAH9_9BACT	26129.4	-0.282736	0.004464		0.004464
Pm	Ar	UP000004276$tr|A7AKM9|A7AKM9_9BACT	49143.9	0.543032	0.0036		0.0036
Pm	Ar	UP000004276$tr|A7AA52|A7AA52_9BACT	9976.93	0.142374	0.788496		0.788496
Pm	Ar	UP000004276$tr|A7AKB1|A7AKB1_9BACT	52168.2	0.289411	0.169975		0.169975
Pm	Ar	UP000004276$tr|A7AHX7|A7AHX7_9BACT	53985.3	-0.088599	0.923829		0.923829
Pm	Ar	UP000004276$tr|A7AC21|A7AC21_9BACT	24083.3	0.839152	0.004802		0.004802
Pm	Ar	UP000004276$tr|A7AFW8|A7AFW8_9BACT
Pm	Ar	UP000004276$tr|A7AD61|A7AD61_9BACT	316629	-0.10483	0.716744		0.716744
Pm	Ar	UP000004276$tr|A7AH23|A7AH23_9BACT
Pm	Ar	UP000004276$tr|A7AFI5|A7AFI5_9BACT	8025.94	-0.0919258	0.833673		0.833673
Pm	Ar	UP000004276$tr|A7AJV8|A7AJV8_9BACT	23659.1	0.652323	7.1e-05		7.1e-05
Pm	Ar	UP000004276$tr|A7AEZ0|A7AEZ0_9BACT	265893	-0.283252	0.020774		0.020774
Pm	Ar	UP000004276$tr|A7AKV9|A7AKV9_9BACT	56468.9	-0.420131	0.004936		0.004936
Pm	Ar	UP000004276$tr|A7AFK3|A7AFK3_9BACT	25697.9	-0.135397	0.357589		0.357589
Pm	Ar	UP000004276$tr|A7AFR0|A7AFR0_9BACT	8524.09	-0.551672	0.010152		0.010152
Pm	Ar	UP000004276$tr|A7AJW2|A7AJW2_9BACT	28588.3	-0.149675	0.296007		0.296007
Pm	Ar	UP000004276$tr|A7A9R4|A7A9R4_9BACT	39237.9	0.17982	0.588031		0.588031
Pm	Ar	UP000004276$tr|A7AGN0|A7AGN0_9BACT
Pm	Ar	UP000004276$tr|A7AC80|A7AC80_9BACT	18743.8	-0.00815773	0.957003		0.957003
Pm	Ar	UP000004276$tr|A7AGV0|A7AGV0_9BACT	7745.6	-0.185771	0.434756		0.434756
Pm	Ar	UP000004276$tr|A7AIL8|A7AIL8_9BACT	30424	0.0929195	0.64242		0.64242
Pm	Ar	UP000004276$tr|A7AK28|A7AK28_9BACT	63768.2	0.153077	0.341027		0.341027
Pm	Ar	UP000004276$tr|A7AIY6|A7AIY6_9BACT	3936.57	-0.277918	0.676768		0.676768
Pm	Ar	UP000004276$tr|A7AJC1|A7AJC1_9BACT	6973.16	0.17364	0.568982		0.568982
Pm	Ar	UP000004276$tr|A7AAR7|A7AAR7_9BACT	37381.4	-0.249766	0.192619		0.192619
Pm	Ar	UP000004276$tr|A7AAI6|A7AAI6_9BACT	28253.4	-0.0624805	0.66965		0.66965
Pm	Ar	UP000004276$tr|A7AKP8|A7AKP8_9BACT	16437.8	-0.307608	0.035109		0.035109
Pm	Ar	UP000004276$tr|A7AEY3|A7AEY3_9BACT	11531.9	1.01441	0.054333		0.054333
Pm	Ar	UP000004276$tr|A7AAT0|A7AAT0_9BACT	225307	-0.161007	0.471422		0.471422
Pm	Ar	UP000004276$tr|A7ALK9|A7ALK9_9BACT	171890	-0.188714	0.041365		0.041365
Pm	Ar	UP000004276$tr|A7AER5|A7AER5_9BACT	23186.9	0.02041	0.93279		0.93279
Pm	Ar	UP000004276$tr|A7AFS0|A7AFS0_9BACT	17609.1	-0.228836	0.349186		0.349186
Pm	Ar	UP000004276$tr|A7AIT7|A7AIT7_9BACT	18961.7	0.189565	0.469288		0.469288
Pm	Ar	UP000004276$tr|A7AFT9|A7AFT9_9BACT
Pm	Ar	UP000004276$tr|A7AEI0|A7AEI0_9BACT	37143.3	-0.016128	0.683573		0.683573
Pm	Ar	UP000004276$tr|A7AFS5|A7AFS5_9BACT	15288.5	-0.475274	0.077206		0.077206
Pm	Ar	UP000004276$tr|A7AGX7|A7AGX7_9BACT	25177.8	-0.0100089	0.933318		0.933318
Pm	Ar	UP000004276$tr|A7AE93|A7AE93_9BACT	17411.8	-0.283338	0.156859		0.156859
Pm	Ar	UP000004276$tr|A7AKC1|A7AKC1_9BACT	7344.58	0.860001	0.004228		0.004228
Pm	Ar	UP000004276$tr|A7AFF1|A7AFF1_9BACT	12897.8	0.145404	0.579525		0.579525
Pm	Ar	UP000004276$tr|A7ABW7|A7ABW7_9BACT	9723.01	-1.10162	4.6e-05		4.6e-05
Pm	Ar	UP000004276$tr|A7AIV9|A7AIV9_9BACT
Pm	Ar	UP000004276$tr|A7ABC8|A7ABC8_9BACT	3930.93	-0.356575	0.610503		0.610503
Pm	Ar	UP000004276$tr|A7AGI6|A7AGI6_9BACT	14672	-1.82414e-05	0.982524		0.982524
Pm	Ar	UP000004276$tr|A7AHB7|A7AHB7_9BACT	11132	0.399452	0.263445		0.263445
Pm	Ar	UP000004276$tr|A7AIT4|A7AIT4_9BACT	11400.7	0.58264	0.069242		0.069242
Pm	Ar	UP000004276$tr|A7AK86|A7AK86_9BACT	12580.5	1.12013	0.020979		0.020979
Pm	Ar	UP000004276$tr|A7AHH2|A7AHH2_9BACT
Pm	Ar	UP000004276$tr|A7AB32|A7AB32_9BACT	5735.41	0.241297	0.311868		0.311868
Pm	Ar	UP000004276$tr|A7AEB7|A7AEB7_9BACT	26855.4	0.200769	0.403584		0.403584
Pm	Ar	UP000004276$tr|A7AAY6|A7AAY6_9BACT	8130.33	0.311825	0.270387		0.270387
Pm	Ar	UP000004276$tr|A7AJB7|A7AJB7_9BACT	7770.39	0.136692	0.721877		0.721877
Pm	Ar	UP000004276$tr|A7AFN3|A7AFN3_9BACT	47481.4	-0.211994	0.251334		0.251334
Pm	Ar	UP000004276$tr|A7AFM1|A7AFM1_9BACT	17797.3	0.965269	0.000351		0.000351
Pm	Ar	UP000004276$tr|A7ACG2|A7ACG2_9BACT
Pm	Ar	UP000004276$tr|A7AF62|A7AF62_9BACT	7208.69	-0.211704	0.528497		0.528497
Pm	Ar	UP000004276$tr|A7AB15|A7AB15_9BACT	32106	0.0225211	0.853944		0.853944
Pm	Ar	UP000004276$tr|A7AC59|A7AC59_9BACT	34339.8	-0.309889	0.13883		0.13883
Pm	Ar	UP000004276$tr|A7AGX8|A7AGX8_9BACT	78467.3	0.0531967	0.682367		0.682367
Pm	Ar	UP000004276$tr|A7AJ20|A7AJ20_9BACT	123103	-0.0681276	0.928149		0.928149
Pm	Ar	UP000004276$tr|A7ACB2|A7ACB2_9BACT	2507.83	-1.13857	0.026664		0.026664
Pm	Ar	UP000004276$tr|A7AJG9|A7AJG9_9BACT	29960.8	0.328407	0.091505		0.091505
Pm	Ar	UP000004276$tr|A7AGK3|A7AGK3_9BACT
Pm	Ar	UP000004276$tr|A7AKQ8|A7AKQ8_9BACT	41579.7	0.517883	0.049147		0.049147
Pm	Ar	UP000004276$tr|A7A9M5|A7A9M5_9BACT	111989	0.0498306	0.698903		0.698903
Pm	Ar	UP000004276$tr|A7AKW6|A7AKW6_9BACT	6609.91	0.220946	0.351807		0.351807
Pm	Ar	UP000004276$tr|A7AKB6|A7AKB6_9BACT	8186.32	0.857814	0.021973		0.021973
Pm	Ar	UP000004276$tr|A7AHI6|A7AHI6_9BACT	19851.7	0.12723	0.438313		0.438313
Pm	Ar	UP000004276$tr|A7AAI1|A7AAI1_9BACT	16784.4	-0.214968	0.417865		0.417865
Pm	Ar	UP000004276$tr|A7AE24|A7AE24_9BACT	11890.4	-0.571031	0.001117		0.001117
Pm	Ar	UP000004276$tr|A7A9P8|A7A9P8_9BACT	50166.6	-0.195344	0.164166		0.164166
Pm	Ar	UP000004276$tr|A7AG53|A7AG53_9BACT
Pm	Ar	UP000004276$tr|A7ABW1|A7ABW1_9BACT	29175.8	0.285557	0.541801		0.541801
Pm	Ar	UP000004276$tr|A7AIM1|A7AIM1_9BACT	71147.4	-0.26461	0.14088		0.14088
Pm	Ar	UP000004276$tr|A7AFF7|A7AFF7_9BACT	29531.8	-0.00594972	0.99846		0.99846
Pm	Ar	UP000004276$tr|A7AB61|A7AB61_9BACT	17921.6	-0.371383	0.015012		0.015012
Pm	Ar	UP000004276$tr|A7ACA6|A7ACA6_9BACT	28799.9	0.15863	0.489709		0.489709
Pm	Ar	UP000004276$tr|A7AIX0|A7AIX0_9BACT	5568.24	0.0924158	0.889829		0.889829
Pm	Ar	UP000004276$tr|A7AJN9|A7AJN9_9BACT	18368.3	-0.0235986	0.901884		0.901884
Pm	Ar	UP000004276$tr|A7A9I5|A7A9I5_9BACT	43519.8	0.408746	0.026487		0.026487
Pm	Ar	UP000004276$tr|A7AE79|A7AE79_9BACT	158045	0.456064	0.002075		0.002075
Pm	Ar	UP000004276$tr|A7A9Z4|A7A9Z4_9BACT	1087.51	-0.828622	0.072594		0.072594
Pm	Ar	UP000004276$tr|A7AAJ0|A7AAJ0_9BACT	118511	0.104683	0.579836		0.579836
Pm	Ar	UP000004276$tr|A7ACA2|A7ACA2_9BACT	41357.4	0.829073	0		0
Pm	Ar	UP000004276$tr|A7AKV4|A7AKV4_9BACT	48461.1	0.490969	0.099212		0.099212
Pm	Ar	UP000004276$tr|A7AJW5|A7AJW5_9BACT	476262	-0.143184	0.62572		0.62572
Pm	Ar	UP000004276$tr|A7ADV8|A7ADV8_9BACT
Pm	Ar	UP000004276$tr|A7AI94|A7AI94_9BACT
Pm	Ar	UP000004276$tr|A7ALQ1|A7ALQ1_9BACT	15262.5	0.27713	0.205518		0.205518
Pm	Ar	UP000004276$tr|A7AB08|A7AB08_9BACT	67539.1	0.821132	0.004965		0.004965
Pm	Ar	UP000004276$tr|A7AIJ8|A7AIJ8_9BACT	6411.45	-0.361235	0.194006		0.194006
Pm	Ar	UP000004276$tr|A7AH73|A7AH73_9BACT	11713.4	0.34751	0.266345		0.266345
Pm	Ar	UP000004276$tr|A7ADT6|A7ADT6_9BACT	17280.4	0.564944	0.024928		0.024928
Pm	Ar	UP000004276$tr|A7AAN4|A7AAN4_9BACT	3287.17	0.0110823	0.951871		0.951871
Pm	Ar	UP000004276$tr|A7AGG7|A7AGG7_9BACT	27276.7	0.0436147	0.819228		0.819228
Pm	Ar	UP000004276$tr|A7AJB4|A7AJB4_9BACT	28164	0.960904	0.001192		0.001192
Pm	Ar	UP000004276$tr|A7AL24|A7AL24_9BACT	21257.3	0.319365	0.13724		0.13724
Pm	Ar	UP000004276$tr|A7AAV5|A7AAV5_9BACT	22220.6	0.436688	0.032352		0.032352
Pm	Ar	UP000004276$tr|A7AK03|A7AK03_9BACT	36484.7	0.404029	0.008057		0.008057
Pm	Ar	UP000004276$tr|A7AB13|A7AB13_9BACT	13758.5	0.228689	0.489709		0.489709
Pm	Ar	UP000004276$tr|A7A9Y9|A7A9Y9_9BACT	9160.66	-0.0771709	0.979384		0.979384
Pm	Ar	UP000004276$tr|A7AFH8|A7AFH8_9BACT	80268.8	-0.337459	0.001678		0.001678
Pm	Ar	UP000004276$tr|A7AL15|A7AL15_9BACT	57079.5	0.698442	3e-06		3e-06
Pm	Ar	UP000004276$tr|A7AHF6|A7AHF6_9BACT	8064.85	-0.136011	0.898545		0.898545
Pm	Ar	UP000004276$tr|A7A9X2|A7A9X2_9BACT	45422.3	-0.258382	0.089462		0.089462
Pm	Ar	UP000004276$tr|A7AFY2|A7AFY2_9BACT	39925.3	0.034026	0.825501		0.825501
Pm	Ar	UP000004276$tr|A7ADM4|A7ADM4_9BACT	40362	-0.297376	0.00642		0.00642
Pm	Ar	UP000004276$tr|A7ACQ7|A7ACQ7_9BACT	7943.53	-0.425235	0.035761		0.035761
Pm	Ar	UP000004276$tr|A7AEB9|A7AEB9_9BACT
Pm	Ar	UP000004276$tr|A7AJC3|A7AJC3_9BACT	52707.2	-0.822038	0.000183		0.000183
Pm	Ar	UP000004276$tr|A7AAQ9|A7AAQ9_9BACT	53633.3	-0.364446	0.000997		0.000997
Pm	Ar	UP000004276$tr|A7AGY8|A7AGY8_9BACT	28680.2	0.40648	0.0384		0.0384
Pm	Ar	UP000004276$tr|A7AD13|A7AD13_9BACT	48660.1	0.881884	0.000243		0.000243
Pm	Ar	UP000004276$tr|A7AKI8|A7AKI8_9BACT	67980.3	-0.00968973	0.940957		0.940957
Pm	Ar	UP000004276$tr|A7AH02|A7AH02_9BACT	15096.7	-0.0856779	0.946461		0.946461
Pm	Ar	UP000004276$tr|A7ALG7|A7ALG7_9BACT	10114.8	0.280512	0.574744		0.574744
Pm	Ar	UP000004276$tr|A7AC04|A7AC04_9BACT
Pm	Ar	UP000004276$tr|A7AG64|A7AG64_9BACT	14072.7	-0.0851714	0.749786		0.749786
Pm	Ar	UP000004276$tr|A7AEE4|A7AEE4_9BACT	29144.4	0.00852828	0.978508		0.978508
Pm	Ar	UP000004276$tr|A7AHN2|A7AHN2_9BACT	31676.1	0.0349368	0.856397		0.856397
Pm	Ar	UP000004276$tr|A7AI46|A7AI46_9BACT	25660.2	-0.187617	0.364875		0.364875
Pm	Ar	UP000004276$tr|A7AFT2|A7AFT2_9BACT	514598	-0.461977	6.5e-05		6.5e-05
Pm	Ar	UP000004276$tr|A7AAV7|A7AAV7_9BACT	36694.4	-0.00351168	0.996634		0.996634
Pm	Ar	UP000004276$tr|A7AAY1|A7AAY1_9BACT
Pm	Ar	UP000004276$tr|A7AHG0|A7AHG0_9BACT	79338.1	0.380523	0.182359		0.182359
Pm	Ar	UP000004276$tr|A7ACR4|A7ACR4_9BACT	46976.5	0.00461119	0.970438		0.970438
Pm	Ar	UP000004276$tr|A7A9Q7|A7A9Q7_9BACT	72982.4	-0.07142	0.60616		0.60616
Pm	Ar	UP000004276$tr|A7AKS6|A7AKS6_9BACT	4851.05	0.100862	0.937229		0.937229
Pm	Ar	UP000004276$tr|A7AGW9|A7AGW9_9BACT	14021.4	0.301936	0.476518		0.476518
Pm	Ar	UP000004276$tr|A7AK34|A7AK34_9BACT	16683.7	0.145642	0.283206		0.283206
Pm	Ar	UP000004276$tr|A7ACT6|A7ACT6_9BACT
Pm	Ar	UP000004276$tr|A7AHT8|A7AHT8_9BACT	14690.8	0.206566	0.297108		0.297108
Pm	Ar	UP000004276$tr|A7AKP1|A7AKP1_9BACT
Pm	Ar	UP000004276$tr|A7AD69|A7AD69_9BACT	2.35138e+06	-0.0576199	0.60137		0.60137
Pm	Ar	UP000004276$tr|A7AKU9|A7AKU9_9BACT	59305.6	0.253344	0.230101		0.230101
Pm	Ar	UP000004276$tr|A7ACM9|A7ACM9_9BACT	32321.4	0.641812	0.012533		0.012533
Pm	Ar	UP000004276$tr|A7AE28|A7AE28_9BACT
Pm	Ar	UP000004276$tr|A7AFL4|A7AFL4_9BACT	95051.2	-0.591803	0.000272		0.000272
Pm	Ar	UP000004276$tr|A7AH13|A7AH13_9BACT
Pm	Ar	UP000004276$tr|A7AK71|A7AK71_9BACT	33781	2.56358	0		0
Pm	Ar	UP000004276$tr|A7AFV6|A7AFV6_9BACT	6426.19	-0.535964	0.142562		0.142562
Pm	Ar	UP000004276$tr|A7AFG3|A7AFG3_9BACT	12426.9	0.34576	0.140453		0.140453
Pm	Ar	UP000004276$tr|A7ABK9|A7ABK9_9BACT	19625.2	-0.245826	0.233773		0.233773
Pm	Ar	UP000004276$tr|A7AAJ1|A7AAJ1_9BACT
Pm	Ar	UP000004276$tr|A7ACJ3|A7ACJ3_9BACT	14514.3	-0.136613	0.535039		0.535039
Pm	Ar	UP000004276$tr|A7A9L7|A7A9L7_9BACT	224635	-0.315666	0.000294		0.000294
Pm	Ar	UP000004276$tr|A7AKD3|A7AKD3_9BACT	6265.16	0.712674	0.03038		0.03038
Pm	Ar	UP000004276$tr|A7AHD9|A7AHD9_9BACT	10648.7	-0.245929	0.194659		0.194659
Pm	Ar	UP000004276$tr|A7AL04|A7AL04_9BACT	1943.94	-0.954591	0.060326		0.060326
Pm	Ar	UP000004276$tr|A7AHX0|A7AHX0_9BACT	12772.5	-0.304368	0.456719		0.456719
Pm	Ar	UP000004276$tr|A7AH25|A7AH25_9BACT	21421	-0.0614586	0.682533		0.682533
Pm	Ar	UP000004276$tr|A7AB16|A7AB16_9BACT
Pm	Ar	UP000004276$tr|A7ADJ1|A7ADJ1_9BACT	3899.86	0.107015	0.801075		0.801075
Pm	Ar	UP000004276$tr|A7ABT4|A7ABT4_9BACT	160643	1.31154	0.000481		0.000481
Pm	Ar	UP000004276$tr|A7AGY5|A7AGY5_9BACT	207732	-0.212385	0.049565		0.049565
Pm	Ar	UP000004276$tr|A7AB38|A7AB38_9BACT	14007.6	-0.0214119	0.970216		0.970216
Pm	Ar	UP000004276$tr|A7ABM9|A7ABM9_9BACT
Pm	Ar	UP000004276$tr|A7AAD3|A7AAD3_9BACT	5598.68	-1.37624	0.000238		0.000238
Pm	Ar	UP000004276$tr|A7AEU3|A7AEU3_9BACT	19228.7	-0.719848	0.000616		0.000616
Pm	Ar	UP000004276$tr|A7AKY9|A7AKY9_9BACT	22493.9	0.46525	0.043401		0.043401
Pm	Ar	UP000004276$tr|A7AA74|A7AA74_9BACT
Pm	Ar	UP000004276$tr|A7AGL2|A7AGL2_9BACT
Pm	Ar	UP000004276$tr|A7AEB0|A7AEB0_9BACT
Pm	Ar	UP000004276$tr|A7AHM8|A7AHM8_9BACT	25019.3	-0.040552	0.957338		0.957338
Pm	Ar	UP000004276$tr|A7ABY6|A7ABY6_9BACT	13554	0.5782	0.07694		0.07694
Pm	Ar	UP000004276$tr|A7AC50|A7AC50_9BACT	5524.57	-0.7835	0.000664		0.000664
Pm	Ar	UP000004276$tr|A7AL00|A7AL00_9BACT	26323.4	0.370669	0.214592		0.214592
Pm	Ar	UP000004276$tr|A7AJD3|A7AJD3_9BACT	12945.4	-0.444864	0.135197		0.135197
Pm	Ar	UP000004276$tr|A7AC78|A7AC78_9BACT	11639	0.09527	0.691948		0.691948
Pm	Ar	UP000004276$tr|A7AEM8|A7AEM8_9BACT	92645.2	-0.00801165	0.940972		0.940972
Pm	Ar	UP000004276$tr|A7AIV1|A7AIV1_9BACT
Pm	Ar	UP000004276$tr|A7AEX3|A7AEX3_9BACT	13633.4	0.75622	0.048978		0.048978
Pm	Ar	UP000004276$tr|A7AHM3|A7AHM3_9BACT	54958	-0.365407	0.049062		0.049062
Pm	Ar	UP000004276$tr|A7AIF7|A7AIF7_9BACT
Pm	Ar	UP000004276$tr|A7AKK0|A7AKK0_9BACT	37883.4	-0.313675	0.001183		0.001183
Pm	Ar	UP000004276$tr|A7AFG7|A7AFG7_9BACT	32133.4	0.011069	0.948027		0.948027
Pm	Ar	UP000004276$tr|A7AHT2|A7AHT2_9BACT	290214	-0.449202	0.000685		0.000685
Pm	Ar	UP000004276$tr|A7AD01|A7AD01_9BACT	48682.4	-0.27498	0.05659		0.05659
Pm	Ar	UP000004276$tr|A7AIY4|A7AIY4_9BACT	57828.6	-0.00370402	0.976469		0.976469
Pm	Ar	UP000004276$tr|A7AE17|A7AE17_9BACT
Pm	Ar	UP000004276$tr|A7AGK7|A7AGK7_9BACT
Pm	Ar	UP000004276$tr|A7AKM0|A7AKM0_9BACT	38552.1	-0.134261	0.449651		0.449651
Pm	Ar	UP000004276$tr|A7AAR6|A7AAR6_9BACT	5657.46	0.488779	0.119003		0.119003
Pm	Ar	UP000004276$tr|A7AGL4|A7AGL4_9BACT	4226.87	-0.22276	0.397741		0.397741
Pm	Ar	UP000004276$tr|A7AEN9|A7AEN9_9BACT
Pm	Ar	UP000004276$tr|A7AHA9|A7AHA9_9BACT	65983.4	-0.345245	0.000859		0.000859
Pm	Ar	UP000004276$tr|A7AGF6|A7AGF6_9BACT	44807.9	1.18274	1e-06		1e-06
Pm	Ar	UP000004276$tr|A7ALS2|A7ALS2_9BACT	8521.7	0.00987103	0.9698		0.9698
Pm	Ar	UP000004276$tr|A7A9Y3|A7A9Y3_9BACT	6936.89	-1.14631	0.022018		0.022018
Pm	Ar	UP000004276$tr|A7AEX8|A7AEX8_9BACT
Pm	Ar	UP000004276$tr|A7AJD7|A7AJD7_9BACT	55677.8	0.28763	0.004325		0.004325
Pm	Ar	UP000004276$tr|A7AJF2|A7AJF2_9BACT	143765	0.372223	0.073833		0.073833
Pm	Ar	UP000004276$tr|A7A9X0|A7A9X0_9BACT
Pm	Ar	UP000004276$tr|A7AC65|A7AC65_9BACT	4743.56	0.117913	0.667268		0.667268
Pm	Ar	UP000004276$tr|A7ADA1|A7ADA1_9BACT
Pm	Ar	UP000004276$tr|A7AEK2|A7AEK2_9BACT	17510.1	-0.346551	0.052026		0.052026
Pm	Ar	UP000004276$tr|A7AGJ2|A7AGJ2_9BACT	26405.7	0.47353	0.063572		0.063572
Pm	Ar	UP000004276$tr|A7AJA4|A7AJA4_9BACT	32477.4	0.576274	0.349147		0.349147
Pm	Ar	UP000004276$tr|A7AFK8|A7AFK8_9BACT	565442	0.302054	0.098741		0.098741
Pm	Ar	UP000004276$tr|A7AG44|A7AG44_9BACT	41749.4	-0.124227	0.367376		0.367376
Pm	Ar	UP000004276$tr|A7AFD7|A7AFD7_9BACT	13979.2	-0.595721	7.6e-05		7.6e-05
Pm	Ar	UP000004276$tr|A7AKF2|A7AKF2_9BACT	9634.41	0.0109508	0.960815		0.960815
Pm	Ar	UP000004276$tr|A7AF55|A7AF55_9BACT	6344.35	1.65671	0.149175		0.149175
Pm	Ar	UP000004276$tr|A7AC28|A7AC28_9BACT	11494.1	-0.102092	0.920808		0.920808
Pm	Ar	UP000004276$tr|A7ADD1|A7ADD1_9BACT	269506	0.499822	0.055144		0.055144
Pm	Ar	UP000004276$tr|A7ALL8|A7ALL8_9BACT	3527.98	-0.111257	0.927166		0.927166
Pm	Ar	UP000004276$tr|A7AES0|A7AES0_9BACT	47678.9	0.0109922	0.896803		0.896803
Pm	Ar	UP000004276$tr|A7AIY8|A7AIY8_9BACT	3598.71	-0.238426	0.402363		0.402363
Pm	Ar	UP000004276$tr|A7AKJ8|A7AKJ8_9BACT	1.17735e+06	-0.442158	0.000579		0.000579
Pm	Ar	UP000004276$tr|A7AKX7|A7AKX7_9BACT	9285.18	-0.115989	0.675481		0.675481
Pm	Ar	UP000004276$tr|A7AH14|A7AH14_9BACT	6377.31	0.344853	0.217602		0.217602
Pm	Ar	UP000004276$tr|A7ADH9|A7ADH9_9BACT	14182.4	0.566724	0.126154		0.126154
Pm	Ar	UP000004276$tr|A7AFV8|A7AFV8_9BACT	5013.87	-0.507997	0.225854		0.225854
Pm	Ar	UP000004276$tr|A7AKM4|A7AKM4_9BACT	5504.39	0.0642914	0.795571		0.795571
Pm	Ar	UP000004276$tr|A7ACV2|A7ACV2_9BACT	8369.94	0.0821454	0.897397		0.897397
Pm	Ar	UP000004276$tr|A7AEK6|A7AEK6_9BACT	37716.2	1.12319	0.00719		0.00719
Pm	Ar	UP000004276$tr|A7ABU5|A7ABU5_9BACT	156259	0.547998	1e-06		1e-06
Pm	Ar	UP000004276$tr|A7AIV7|A7AIV7_9BACT	32186.3	1.76211	0		0
Pm	Ar	UP000004276$tr|A7AKB0|A7AKB0_9BACT	14047.5	-0.33108	0.103615		0.103615
Pm	Ar	UP000004276$tr|A7AKC2|A7AKC2_9BACT	12616	-0.0190075	0.971669		0.971669
Pm	Ar	UP000004276$tr|A7AKA0|A7AKA0_9BACT	15315.4	0.0784805	0.801157		0.801157
Pm	Ar	UP000004276$tr|A7AFB7|A7AFB7_9BACT	18989.8	-0.0564846	0.790754		0.790754
Pm	Ar	UP000004276$tr|A7AJ13|A7AJ13_9BACT	34504.1	0.521557	0.372323		0.372323
Pm	Ar	UP000004276$tr|A7AJ86|A7AJ86_9BACT	9452.87	-0.154183	0.334159		0.334159
Pm	Ar	UP000004276$tr|A7AAW8|A7AAW8_9BACT	16236.8	0.265495	0.05443		0.05443
Pm	Ar	UP000004276$tr|A7AFB3|A7AFB3_9BACT	26579.3	-0.397172	0.001444		0.001444
Pm	Ar	UP000004276$tr|A7AJD6|A7AJD6_9BACT	78509.5	0.435374	0.037163		0.037163
Pm	Ar	UP000004276$tr|A7AFL6|A7AFL6_9BACT	10069.1	-0.300304	0.128855		0.128855
Pm	Ar	UP000004276$tr|A7AHG5|A7AHG5_9BACT	18799.9	-0.286065	0.110888		0.110888
Pm	Ar	UP000004276$tr|A7AH84|A7AH84_9BACT	50316.8	0.312623	0.119446		0.119446
Pm	Ar	UP000004276$tr|A7ALF4|A7ALF4_9BACT	43175.3	0.391648	0.101748		0.101748
Pm	Ar	UP000004276$tr|A7ACJ8|A7ACJ8_9BACT	9253.87	-0.224302	0.3443		0.3443
Pm	Ar	UP000004276$tr|A7AKR8|A7AKR8_9BACT	9381.94	-0.776749	7.6e-05		7.6e-05
Pm	Ar	UP000004276$tr|A7AK00|A7AK00_9BACT	50889.7	1.4293	0.009903		0.009903
Pm	Ar	UP000004276$tr|A7AJY2|A7AJY2_9BACT	589401	0.139081	0.650736		0.650736
Pm	Ar	UP000004276$tr|A7AJA1|A7AJA1_9BACT	8815.09	-0.202934	0.420437		0.420437
Pm	Ar	UP000004276$tr|A7AGE3|A7AGE3_9BACT	20367	-0.064834	0.917011		0.917011
Pm	Ar	UP000004276$tr|A7AA13|A7AA13_9BACT
Pm	Ar	UP000004276$tr|A7AG11|A7AG11_9BACT	4240.31	-0.394291	0.643626		0.643626
Pm	Ar	UP000004276$tr|A7ADF3|A7ADF3_9BACT	62355.7	0.513896	0.325537		0.325537
Pm	Ar	UP000004276$tr|A7AHY4|A7AHY4_9BACT	16260.8	0.0486575	0.835072		0.835072
Pm	Ar	UP000004276$tr|A7ACQ5|A7ACQ5_9BACT	6705.2	-0.000502052	0.970205		0.970205
Pm	Ar	UP000004276$tr|A7AHF7|A7AHF7_9BACT	16838.2	-0.257875	0.179449		0.179449
Pm	Ar	UP000004276$tr|A7ABV6|A7ABV6_9BACT	17831.9	0.591044	0.0059		0.0059
Pm	Ar	UP000004276$tr|A7AKZ4|A7AKZ4_9BACT	11381.6	0.180058	0.417722		0.417722
Pm	Ar	UP000004276$tr|A7AD06|A7AD06_9BACT	17853.6	-0.0724663	0.988168		0.988168
Pm	Ar	UP000004276$tr|A7ADG5|A7ADG5_9BACT	1.17768e+06	0.144844	0.155113		0.155113
Pm	Ar	UP000004276$tr|A7AB00|A7AB00_9BACT	22379.1	-0.418523	0.032083		0.032083
Pm	Ar	UP000004276$tr|A7A9Y5|A7A9Y5_9BACT	5771.14	0.245165	0.649697		0.649697
Pm	Ar	UP000004276$tr|A7AI97|A7AI97_9BACT
Pm	Ar	UP000004276$tr|A7AH72|A7AH72_9BACT	66578	0.488404	0.053659		0.053659
Pm	Ar	UP000004276$tr|A7AHU0|A7AHU0_9BACT	16720.2	-0.138884	0.517106		0.517106
Pm	Ar	UP000004276$tr|A7AL13|A7AL13_9BACT	8042.4	-0.218176	0.506774		0.506774
Pm	Ar	UP000004276$tr|A7ALV1|A7ALV1_9BACT	6152.82	-0.324574	0.275932		0.275932
Pm	Ar	UP000004276$tr|A7AKL8|A7AKL8_9BACT	68524.2	-0.102912	0.600975		0.600975
Pm	Ar	UP000004276$tr|A7AH86|A7AH86_9BACT	127714	1.20037	0.000213		0.000213
Pm	Ar	UP000004276$tr|A7AJP0|A7AJP0_9BACT	4079.54	-0.283545	0.449583		0.449583
Pm	Ar	UP000004276$tr|A7A9G9|A7A9G9_9BACT	34802.6	-0.32555	0.031875		0.031875
Pm	Ar	UP000004276$tr|A7AHV3|A7AHV3_9BACT
Pm	Ar	UP000004276$tr|A7AG05|A7AG05_9BACT	16813.6	0.655343	0.000366		0.000366
Pm	Ar	UP000004276$tr|A7AHP9|A7AHP9_9BACT	20088.6	0.304602	0.047531		0.047531
Pm	Ar	UP000004276$tr|A7AJ12|A7AJ12_9BACT	3787.03	0.0289811	0.945249		0.945249
Pm	Ar	UP000004276$tr|A7AA34|A7AA34_9BACT	6575.97	-0.925777	0.003938		0.003938
Pm	Ar	UP000004276$tr|A7AAW5|A7AAW5_9BACT	15475.2	0.0745307	0.745136		0.745136
Pm	Ar	UP000004276$tr|A7AGE1|A7AGE1_9BACT
Pm	Ar	UP000004276$tr|A7AFP7|A7AFP7_9BACT	9932.7	0.535604	0.04536		0.04536
Pm	Ar	UP000004276$tr|A7AGP0|A7AGP0_9BACT	8795.81	-0.0234508	0.93279		0.93279
Pm	Ar	UP000004276$tr|A7AJJ0|A7AJJ0_9BACT	14545.5	0.262723	0.266944		0.266944
Pm	Ar	UP000004276$tr|A7AKZ0|A7AKZ0_9BACT	13865.6	0.624324	0.007979		0.007979
Pm	Ar	UP000004276$tr|A7ADS4|A7ADS4_9BACT	11797.3	0.527807	0.025862		0.025862
Pm	Ar	UP000004276$tr|A7ACT2|A7ACT2_9BACT
Pm	Ar	UP000004276$tr|A7AAH7|A7AAH7_9BACT
Pm	Ar	UP000004276$tr|A7AKU2|A7AKU2_9BACT	7475.68	-0.122257	0.867543		0.867543
Pm	Ar	UP000004276$tr|A7AAP0|A7AAP0_9BACT	6248.31	-0.180854	0.655645		0.655645
Pm	Ar	UP000004276$tr|A7ACU6|A7ACU6_9BACT	8992.1	0.296412	0.44157		0.44157
Pm	Ar	UP000004276$tr|A7AEX4|A7AEX4_9BACT
Pm	Ar	UP000004276$tr|A7AHE1|A7AHE1_9BACT	40121.9	-0.208208	0.406446		0.406446
Pm	Ar	UP000004276$tr|A7AJU5|A7AJU5_9BACT	37306.1	-0.0586579	0.688349		0.688349
Pm	Ar	UP000004276$tr|A7AJH1|A7AJH1_9BACT	69177.3	-0.226286	0.130649		0.130649
Pm	Ar	UP000004276$tr|A7AK58|A7AK58_9BACT	133897	0.0940045	0.696324		0.696324
Pm	Ar	UP000004276$tr|A7ADT3|A7ADT3_9BACT	68061.4	-0.331818	0.3801		0.3801
Pm	Ar	UP000004276$tr|A7ABV3|A7ABV3_9BACT
Pm	Ar	UP000004276$tr|A7ABL7|A7ABL7_9BACT	30015	-2.28512	2e-06		2e-06
Pm	Ar	UP000004276$tr|A7AC25|A7AC25_9BACT	23917.4	0.518445	0.005175		0.005175
Pm	Ar	UP000004276$tr|A7AJQ8|A7AJQ8_9BACT	6668.32	0.172835	0.710859		0.710859
Pm	Ar	UP000004276$tr|A7AJI4|A7AJI4_9BACT	13943.6	0.209024	0.267742		0.267742
Pm	Ar	UP000004276$tr|A7AB17|A7AB17_9BACT	63239.2	-0.0543298	0.843301		0.843301
Pm	Ar	UP000004276$tr|A7ALG5|A7ALG5_9BACT
Pm	Ar	UP000004276$tr|A7AFL5|A7AFL5_9BACT	28592.9	-0.549645	0.008235		0.008235
Pm	Ar	UP000004276$tr|A7AI77|A7AI77_9BACT	23003.5	-0.101688	0.573551		0.573551
Pm	Ar	UP000004276$tr|A7AJZ5|A7AJZ5_9BACT	846623	0.239174	0.2039		0.2039
Pm	Ar	UP000004276$tr|A7AIX9|A7AIX9_9BACT	6179.46	-0.000907157	0.922884		0.922884
Pm	Ar	UP000004276$tr|A7AAL7|A7AAL7_9BACT	72837.3	0.150715	0.757515		0.757515
Pm	Ar	UP000004276$tr|A7A9P3|A7A9P3_9BACT	12526.8	-0.234657	0.374045		0.374045
Pm	Ar	UP000004276$tr|A7AJ42|A7AJ42_9BACT
Pm	Ar	UP000004276$tr|A7AEN8|A7AEN8_9BACT	54511.6	0.212208	0.307315		0.307315
Pm	Ar	UP000004276$tr|A7ADR9|A7ADR9_9BACT	79742.2	-0.0797221	0.699681		0.699681
Pm	Ar	UP000004276$tr|A7ACL3|A7ACL3_9BACT	67060.6	-0.688269	0.003928		0.003928
Pm	Ar	UP000004276$tr|A7AF53|A7AF53_9BACT	35947.5	0.0641864	0.67118		0.67118
Pm	Ar	UP000004276$tr|A7ACB4|A7ACB4_9BACT	20263.1	0.431161	0.082685		0.082685
Pm	Ar	UP000004276$tr|A7AKZ5|A7AKZ5_9BACT	2334.63	-0.133829	0.875389		0.875389
Pm	Ar	UP000004276$tr|A7AJQ1|A7AJQ1_9BACT	15183.1	-0.768431	0.023199		0.023199
Pm	Ar	UP000004276$tr|A7AD58|A7AD58_9BACT	3747.15	0.105835	0.800701		0.800701
Pm	Ar	UP000004276$tr|A7AK54|A7AK54_9BACT
Pm	Ar	UP000004276$tr|A7ACM7|A7ACM7_9BACT	22093.9	-0.419287	0.00014		0.00014
Pm	Ar	UP000004276$tr|A7AGH1|A7AGH1_9BACT	29076.9	0.0651228	0.795719		0.795719
Pm	Ar	UP000004276$tr|A7AIQ4|A7AIQ4_9BACT	285688	0.0405454	0.765048		0.765048
Pm	Ar	UP000004276$tr|A7AEH3|A7AEH3_9BACT	16563.9	-0.194127	0.325938		0.325938
Pm	Ar	UP000004276$tr|A7AKJ9|A7AKJ9_9BACT	32601.9	-0.211369	0.14757		0.14757
Pm	Ar	UP000004276$tr|A7AKE0|A7AKE0_9BACT	15548.7	-0.185748	0.645285		0.645285
Pm	Ar	UP000004276$tr|A7ACU1|A7ACU1_9BACT	16530.4	0.368786	0.340497		0.340497
Pm	Ar	UP000004276$tr|A7AF16|A7AF16_9BACT	23225.4	0.175593	0.439755		0.439755
Pm	Ar	UP000004276$tr|A7ABN5|A7ABN5_9BACT	7899.31	-0.178162	0.611265		0.611265
Pm	Ar	UP000004276$tr|A7AJH5|A7AJH5_9BACT	299867	0.0790512	0.941427		0.941427
Pm	Ar	UP000004276$tr|A7ALP9|A7ALP9_9BACT
Pm	Ar	UP000004276$tr|A7AHI2|A7AHI2_9BACT
Pm	Ar	UP000004276$tr|A7AG79|A7AG79_9BACT	18531.5	0.264156	0.465996		0.465996
Pm	Ar	UP000004276$tr|A7AGH6|A7AGH6_9BACT
Pm	Ar	UP000004276$tr|A7AFF2|A7AFF2_9BACT
Pm	Ar	UP000004276$tr|A7AL92|A7AL92_9BACT	4144.68	0.335376	0.211377		0.211377
Pm	Ar	UP000004276$tr|A7ALH4|A7ALH4_9BACT	3793.2	0.0554487	0.779445		0.779445
Pm	Ar	UP000004276$tr|A7AB65|A7AB65_9BACT	8407.89	-0.613351	0.002035		0.002035
Pm	Ar	UP000004276$tr|A7AI16|A7AI16_9BACT
Pm	Ar	UP000004276$tr|A7AIH5|A7AIH5_9BACT	34940.2	-0.0145988	0.996007		0.996007
Pm	Ar	UP000004276$tr|A7ABU6|A7ABU6_9BACT	17423	0.342287	0.269884		0.269884
Pm	Ar	UP000004276$tr|A7AHM5|A7AHM5_9BACT	7115.81	0.0211761	0.89946		0.89946
Pm	Ar	UP000004276$tr|A7AEC1|A7AEC1_9BACT	12472.6	0.163664	0.466455		0.466455
Pm	Ar	UP000004276$tr|A7AHE2|A7AHE2_9BACT	13879	-0.291669	0.156457		0.156457
Pm	Ar	UP000004276$tr|A7ADQ7|A7ADQ7_9BACT	7070.32	0.708768	0.02495		0.02495
Pm	Ar	UP000004276$tr|A7AEG5|A7AEG5_9BACT
Pm	Ar	UP000004276$tr|A7AIF1|A7AIF1_9BACT	83312.1	1.91713	0		0
Pm	Ar	UP000004276$tr|A7AFS9|A7AFS9_9BACT	86669.3	-0.0214469	0.901915		0.901915
Pm	Ar	UP000004276$tr|A7AII2|A7AII2_9BACT	41927.4	0.0830796	0.74052		0.74052
Pm	Ar	UP000004276$tr|A7AJX7|A7AJX7_9BACT	110204	0.268667	0.231353		0.231353
Pm	Ar	UP000004276$tr|A7AEU5|A7AEU5_9BACT
Pm	Ar	UP000004276$tr|A7AHQ9|A7AHQ9_9BACT	56320.6	0.468562	0.008414		0.008414
Pm	Ar	UP000004276$tr|A7AHP5|A7AHP5_9BACT	29532	0.0921185	0.613368		0.613368
Pm	Ar	UP000004276$tr|A7AKT8|A7AKT8_9BACT	18959.7	-0.0523514	0.922922		0.922922
Pm	Ar	UP000004276$tr|A7AK62|A7AK62_9BACT	6450.32	-0.584302	0.006082		0.006082
Pm	Ar	UP000004276$tr|A7ABE2|A7ABE2_9BACT	4645.71	-0.526044	0.09855		0.09855
Pm	Ar	UP000004276$tr|A7ADH0|A7ADH0_9BACT	4700.73	0.245686	0.416675		0.416675
Pm	Ar	UP000004276$tr|A7ADG9|A7ADG9_9BACT	34030.9	-0.173647	0.130184		0.130184
Pm	Ar	UP000004276$tr|A7AIB0|A7AIB0_9BACT
Pm	Ar	UP000004276$tr|A7AHT1|A7AHT1_9BACT	8726.94	0.527143	0.356096		0.356096
Pm	Ar	UP000004276$tr|A7AHX4|A7AHX4_9BACT	81436.6	-0.179468	0.38096		0.38096
Pm	Ar	UP000004276$tr|A7AI01|A7AI01_9BACT
Pm	Ar	UP000004276$tr|A7AKT7|A7AKT7_9BACT	12335.9	-0.102137	0.636209		0.636209
Pm	Ar	UP000004276$tr|A7AGS3|A7AGS3_9BACT
Pm	Ar	UP000004276$tr|A7ACJ6|A7ACJ6_9BACT	36726	0.428435	0.000765		0.000765
Pm	Ar	UP000004276$tr|A7AKJ6|A7AKJ6_9BACT	48851.6	-0.49846	0.000592		0.000592
Pm	Ar	UP000004276$tr|A7AGI1|A7AGI1_9BACT
Pm	Ar	UP000004276$tr|A7AJK4|A7AJK4_9BACT	3676.19	-0.390383	0.097751		0.097751
Pm	Ar	UP000004276$tr|A7AIE5|A7AIE5_9BACT	10365.2	0.0569714	0.723288		0.723288
Pm	Ar	UP000004276$tr|A7AIS5|A7AIS5_9BACT
Pm	Ar	UP000004276$tr|A7AAW3|A7AAW3_9BACT
Pm	Ar	UP000004276$tr|A7AL20|A7AL20_9BACT	12358.5	0.219206	0.407169		0.407169
Pm	Ar	UP000004276$tr|A7AJ21|A7AJ21_9BACT
Pm	Ar	UP000004276$tr|A7A9Q4|A7A9Q4_9BACT	137820	-0.107143	0.464598		0.464598
Pm	Ar	UP000004276$tr|A7AIZ5|A7AIZ5_9BACT	17803.3	0.605776	0.074037		0.074037
Pm	Ar	UP000004276$tr|A7AAW4|A7AAW4_9BACT	36565	0.786629	0.000926		0.000926
Pm	Ar	UP000004276$tr|A7AA54|A7AA54_9BACT	374149	0.00693417	0.923829		0.923829
Pm	Ar	UP000004276$tr|A7AHX8|A7AHX8_9BACT	4927	0.09231	0.796118		0.796118
Pm	Ar	UP000004276$tr|A7AI96|A7AI96_9BACT	39229.5	-0.349244	0.035193		0.035193
Pm	Ar	UP000004276$tr|A7ALW7|A7ALW7_9BACT	19179.6	-0.424212	0.473622		0.473622
Pm	Ar	UP000004276$tr|A7AHB2|A7AHB2_9BACT
Pm	Ar	UP000004276$tr|A7AE68|A7AE68_9BACT
Pm	Ar	UP000004276$tr|A7AHW3|A7AHW3_9BACT	10050.4	1.7685	0.000944		0.000944
Pm	Ar	UP000004276$tr|A7AEY6|A7AEY6_9BACT	11847.5	-0.0713337	0.926544		0.926544
Pm	Ar	UP000004276$tr|A7AJ14|A7AJ14_9BACT	31238.2	-0.0436155	0.996896		0.996896
Pm	Ar	UP000004276$tr|A7AJI6|A7AJI6_9BACT	82817.4	0.869275	0.000883		0.000883
Pm	Ar	UP000004276$tr|A7AJN2|A7AJN2_9BACT	45475.9	1.69132	0		0
Pm	Ar	UP000004276$tr|A7AD35|A7AD35_9BACT	7921.43	0.227061	0.368144		0.368144
Pm	Ar	UP000004276$tr|A7AK23|A7AK23_9BACT	17237.4	-0.194173	0.454899		0.454899
Pm	Ar	UP000004276$tr|A7AGN8|A7AGN8_9BACT	9744.53	-0.0181783	0.99098		0.99098
Pm	Ar	UP000004276$tr|A7AAW2|A7AAW2_9BACT
Pm	Ar	UP000004276$tr|A7AGK9|A7AGK9_9BACT	44420.6	0.321148	0.167479		0.167479
Pm	Ar	UP000004276$tr|A7AIF9|A7AIF9_9BACT
Pm	Ar	UP000004276$tr|A7AES9|A7AES9_9BACT	8528.1	0.444317	0.384861		0.384861
Pm	Ar	UP000004276$tr|A7ADB2|A7ADB2_9BACT	24086.8	0.0700454	0.702746		0.702746
Pm	Ar	UP000004276$tr|A7AB76|A7AB76_9BACT	32955	-0.58246	0.003949		0.003949
Pm	Ar	UP000004276$tr|A7AK26|A7AK26_9BACT	26738.2	0.0855928	0.710231		0.710231
Pm	Ar	UP000004276$tr|A7AAZ8|A7AAZ8_9BACT	57416.4	-0.187606	0.25818		0.25818
Pm	Ar	UP000004276$tr|A7AJT8|A7AJT8_9BACT	13445.6	0.00758619	0.799006		0.799006
Pm	Ar	UP000004276$tr|A7AC91|A7AC91_9BACT	77220.3	0.115288	0.676089		0.676089
Pm	Ar	UP000004276$tr|A7AHS1|A7AHS1_9BACT	12004.1	0.0384579	0.875802		0.875802
Pm	Ar	UP000004276$tr|A7AJG7|A7AJG7_9BACT	8930.78	0.568014	0.412281		0.412281
Pm	Ar	UP000004276$tr|A7AGG8|A7AGG8_9BACT	206976	-0.30161	0.045225		0.045225
Pm	Ar	UP000004276$tr|A7AE16|A7AE16_9BACT	4862.52	0.101739	0.793058		0.793058
Pm	Ar	UP000004276$tr|A7AEW4|A7AEW4_9BACT
Pm	Ar	UP000004276$tr|A7ADW8|A7ADW8_9BACT
Pm	Ar	UP000004276$tr|A7AJZ2|A7AJZ2_9BACT	117858	-0.982169	1.8e-05		1.8e-05
Pm	Ar	UP000004276$tr|A7AJH3|A7AJH3_9BACT	97341.8	0.484274	0.364714		0.364714
Pm	Ar	UP000004276$tr|A7AKP9|A7AKP9_9BACT	15083.4	0.147975	0.49353		0.49353
Pm	Ar	UP000004276$tr|A7ALG1|A7ALG1_9BACT	6277.87	-0.0834064	0.912023		0.912023
Pm	Ar	UP000004276$tr|A7AKH7|A7AKH7_9BACT	86803	0.0637434	0.604514		0.604514
Pm	Ar	UP000004276$tr|A7AF82|A7AF82_9BACT	20586.7	-0.561795	0.085639		0.085639
Pm	Ar	UP000004276$tr|A7AC39|A7AC39_9BACT	8638.68	-0.0621038	0.986482		0.986482
Pm	Ar	UP000004276$tr|A7ALU1|A7ALU1_9BACT
Pm	Ar	UP000004276$tr|A7AAS7|A7AAS7_9BACT	99035.7	0.172975	0.645627		0.645627
Pm	Ar	UP000004276$tr|A7AJI1|A7AJI1_9BACT	121375	-0.302024	0.001497		0.001497
Pm	Ar	UP000004276$tr|A7AGB9|A7AGB9_9BACT	336724	-0.292854	0.001719		0.001719
Pm	Ar	UP000004276$tr|A7ABJ0|A7ABJ0_9BACT	60966.8	0.341243	0.261356		0.261356
Pm	Ar	UP000004276$tr|A7AB58|A7AB58_9BACT
Pm	Ar	UP000004276$tr|A7AHR1|A7AHR1_9BACT	13674.1	0.638508	0.028837		0.028837
Pm	Ar	UP000004276$tr|A7ALA3|A7ALA3_9BACT
Pm	Ar	UP000004276$tr|A7AEQ9|A7AEQ9_9BACT	4855.56	1.03546	0.012637		0.012637
Pm	Ar	UP000004276$tr|A7ACK9|A7ACK9_9BACT	37738	-0.169252	0.274364		0.274364
Pm	Ar	UP000004276$tr|A7AIY1|A7AIY1_9BACT
Pm	Ar	UP000004276$tr|A7A9Y2|A7A9Y2_9BACT
Pm	Ar	UP000004276$tr|A7AHI5|A7AHI5_9BACT	30092.3	0.315385	0.25187		0.25187
Pm	Ar	UP000004276$tr|A7AHF9|A7AHF9_9BACT	21726	0.693253	0.013671		0.013671
Pm	Ar	UP000004276$tr|A7AEB6|A7AEB6_9BACT
Pm	Ar	UP000004276$tr|A7AES2|A7AES2_9BACT	20070.5	0.604267	0.003503		0.003503
Pm	Ar	UP000004276$tr|A7AKE5|A7AKE5_9BACT
Pm	Ar	UP000004276$tr|A7AK70|A7AK70_9BACT	22570.4	-0.38493	0.099541		0.099541
Pm	Ar	UP000004276$tr|A7AHG7|A7AHG7_9BACT
Pm	Ar	UP000004276$tr|A7AG23|A7AG23_9BACT	51552.5	-0.178408	0.183043		0.183043
Pm	Ar	UP000004276$tr|A7AKK8|A7AKK8_9BACT	15708.5	0.101216	0.488927		0.488927
Pm	Ar	UP000004276$tr|A7AB31|A7AB31_9BACT	10741.6	0.0348011	0.931915		0.931915
Pm	Ar	UP000004276$tr|A7AF67|A7AF67_9BACT	32032.9	0.541694	0.032618		0.032618
Pm	Ar	UP000004276$tr|A7A9H4|A7A9H4_9BACT	11334.8	-0.99019	0.000295		0.000295
Pm	Ar	UP000004276$tr|A7AGG6|A7AGG6_9BACT	91862.3	-0.157299	0.524678		0.524678
Pm	Ar	UP000004276$tr|A7ALW6|A7ALW6_9BACT
Pm	Ar	UP000004276$tr|A7ABU4|A7ABU4_9BACT	8154.62	0.558509	0.21539		0.21539
Pm	Ar	UP000004276$tr|A7ADA6|A7ADA6_9BACT	69112.6	-0.126122	0.536746		0.536746
Pm	Ar	UP000004276$tr|A7AE26|A7AE26_9BACT	12933.5	0.157685	0.677535		0.677535
Pm	Ar	UP000004276$tr|A7AGK5|A7AGK5_9BACT
Pm	Ar	UP000004276$tr|A7AEY9|A7AEY9_9BACT	311679	-0.444836	2e-06		2e-06
Pm	Ar	UP000004276$tr|A7A9V6|A7A9V6_9BACT
Pm	Ar	UP000004276$tr|A7AC38|A7AC38_9BACT	24413.9	-0.0719629	0.875354		0.875354
Pm	Ar	UP000004276$tr|A7A9Z1|A7A9Z1_9BACT
Pm	Ar	UP000004276$tr|A7AKZ6|A7AKZ6_9BACT	26827.7	0.0611914	0.723298		0.723298
Pm	Ar	UP000004276$tr|A7AGH9|A7AGH9_9BACT	99071.1	0.0334103	0.799902		0.799902
Pm	Ar	UP000004276$tr|A7AGW7|A7AGW7_9BACT
Pm	Ar	UP000004276$tr|A7AAG8|A7AAG8_9BACT	104638	-0.107602	0.974136		0.974136
Pm	Ar	UP000004276$tr|A7AHQ6|A7AHQ6_9BACT	7679.7	-0.153624	0.675481		0.675481
Pm	Ar	UP000004276$tr|A7ADG3|A7ADG3_9BACT
Pm	Ar	UP000004276$tr|A7AH91|A7AH91_9BACT	12237.8	0.0526922	0.871144		0.871144
Pm	Ar	UP000004276$tr|A7ALH6|A7ALH6_9BACT
Pm	Ar	UP000004276$tr|A7AF72|A7AF72_9BACT	20455.1	-0.0600136	0.98806		0.98806
Pm	Ar	UP000004276$tr|A7ADW2|A7ADW2_9BACT	15680.3	0.358062	0.179801		0.179801
Pm	Ar	UP000004276$tr|A7AD73|A7AD73_9BACT	7174.14	-0.817406	0.022167		0.022167
Pm	Ar	UP000004276$tr|A7ADZ5|A7ADZ5_9BACT
Pm	Ar	UP000004276$tr|A7AEL0|A7AEL0_9BACT	5211.41	-0.248674	0.599826		0.599826
Pm	Ar	UP000004276$tr|A7ALP8|A7ALP8_9BACT
Pm	Ar	UP000004276$tr|A7ALP4|A7ALP4_9BACT
Pm	Ar	UP000004276$tr|A7AED4|A7AED4_9BACT	44207.4	2.77843	2.3e-05		2.3e-05
Pm	Ar	UP000004276$tr|A7ALN8|A7ALN8_9BACT	7359.01	-0.570481	0.218993		0.218993
Pm	Ar	UP000004276$tr|A7ADP5|A7ADP5_9BACT	16115	0.27558	0.784625		0.784625
Pm	Ar	UP000004276$tr|A7AKT4|A7AKT4_9BACT	119609	-0.285533	0.497451		0.497451
Pm	Ar	UP000004276$tr|A7AG83|A7AG83_9BACT
Pm	Ar	UP000004276$tr|A7AEG3|A7AEG3_9BACT	38256.6	0.683713	0.03238		0.03238
Pm	Ar	UP000004276$tr|A7AIE6|A7AIE6_9BACT
Pm	Ar	UP000004276$tr|A7AIA4|A7AIA4_9BACT	19825.7	1.73603	0.000532		0.000532
Pm	Ar	UP000004276$tr|A7AJ46|A7AJ46_9BACT	11184.9	-0.372439	0.53933		0.53933
Pm	Ar	UP000004276$tr|A7AFA5|A7AFA5_9BACT	44771.4	-0.51368	0.0181		0.0181
Pm	Ar	UP000004276$tr|A7AHL6|A7AHL6_9BACT
Pm	Ar	UP000004276$tr|A7AIA2|A7AIA2_9BACT
Pm	Ar	UP000004276$tr|A7AHH5|A7AHH5_9BACT
Pm	Ar	UP000004276$tr|A7AFY8|A7AFY8_9BACT	14002.6	-0.0150034	0.995424		0.995424
Pm	Ar	UP000004276$tr|A7AI51|A7AI51_9BACT	3510.15	-0.359222	0.702653		0.702653
Pm	Ar	UP000004276$tr|A7AFR7|A7AFR7_9BACT	55639.2	0.375235	0.038375		0.038375
Pm	Ar	UP000004276$tr|A7AKM1|A7AKM1_9BACT
Pm	Ar	UP000004276$tr|A7ABD6|A7ABD6_9BACT	7763.3	0.314909	0.424836		0.424836
Pm	Ar	UP000004276$tr|A7AE34|A7AE34_9BACT
Pm	Ar	UP000004276$tr|A7AAZ7|A7AAZ7_9BACT	6348.01	0.219128	0.51994		0.51994
Pm	Ar	UP000004276$tr|A7AIP0|A7AIP0_9BACT	14675.6	0.699298	0.012921		0.012921
Pm	Ar	UP000004276$tr|A7AGN3|A7AGN3_9BACT	7766.1	-0.208263	0.599605		0.599605
Pm	Ar	UP000004276$tr|A7ACL6|A7ACL6_9BACT	21362	-0.337347	0.161714		0.161714
Pm	Ar	UP000004276$tr|A7AK43|A7AK43_9BACT	21487.6	-0.37633	0.214441		0.214441
Pm	Ar	UP000004276$tr|A7AC05|A7AC05_9BACT
Pm	Ar	UP000004276$tr|A7AGY3|A7AGY3_9BACT	37096.4	0.449603	0.035559		0.035559
Pm	Ar	UP000004276$tr|A7AI24|A7AI24_9BACT	16335.6	0.264264	0.501806		0.501806
Pm	Ar	UP000004276$tr|A7AKI6|A7AKI6_9BACT	15195.1	0.16641	0.425553		0.425553
Pm	Ar	UP000004276$tr|A7AGL3|A7AGL3_9BACT
Pm	Ar	UP000004276$tr|A7AJY4|A7AJY4_9BACT	778444	0.328946	0.202036		0.202036
Pm	Ar	UP000004276$tr|A7ADL3|A7ADL3_9BACT
Pm	Ar	UP000004276$tr|A7AC42|A7AC42_9BACT	69615.5	0.120422	0.546497		0.546497
Pm	Ar	UP000004276$tr|A7AIG6|A7AIG6_9BACT	5977.18	0.909919	0.040023		0.040023
Pm	Ar	UP000004276$tr|A7ABD7|A7ABD7_9BACT
Pm	Ar	UP000004276$tr|A7AF50|A7AF50_9BACT
Pm	Ar	UP000004276$tr|A7AER0|A7AER0_9BACT	12978.7	-0.010258	0.93279		0.93279
Pm	Ar	UP000004276$tr|A7AC47|A7AC47_9BACT	10264.4	0.101719	0.680413		0.680413
Pm	Ar	UP000004276$tr|A7ADP8|A7ADP8_9BACT	4967.27	0.888778	0.152363		0.152363
Pm	Ar	UP000004276$tr|A7AE29|A7AE29_9BACT
Pm	Ar	UP000004276$tr|A7AE00|A7AE00_9BACT	15990.4	0.151887	0.534569		0.534569
Pm	Ar	UP000004276$tr|A7ABU7|A7ABU7_9BACT
Pm	Ar	UP000004276$tr|A7AC62|A7AC62_9BACT	34178.6	1.49225	0.008343		0.008343
Pm	Ar	UP000004276$tr|A7AHY6|A7AHY6_9BACT	12384.3	0.417222	0.041446		0.041446
Pm	Ar	UP000004276$tr|A7AL95|A7AL95_9BACT
Pm	Ar	UP000004276$tr|A7AK65|A7AK65_9BACT	36383.9	1.21604	0.00088		0.00088
Pm	Ar	UP000004276$tr|A7AER8|A7AER8_9BACT	5849.92	0.920727	0.247558		0.247558
Pm	Ar	UP000004276$tr|A7AEE6|A7AEE6_9BACT	62614.6	-0.299369	0.080001		0.080001
Pm	Ar	UP000004276$tr|A7AJH8|A7AJH8_9BACT	38684.5	-0.235158	0.154178		0.154178
Pm	Ar	UP000004276$tr|A7ADI3|A7ADI3_9BACT	4756.08	-0.0987097	0.961396		0.961396
Pm	Ar	UP000004276$tr|A7AET5|A7AET5_9BACT	22665.2	-0.240374	0.256428		0.256428
Pm	Ar	UP000004276$tr|A7AKI1|A7AKI1_9BACT	7288.94	-0.247913	0.478052		0.478052
Pm	Ar	UP000004276$tr|A7AHR0|A7AHR0_9BACT
Pm	Ar	UP000004276$tr|A7AFL0|A7AFL0_9BACT
Pm	Ar	UP000004276$tr|A7ABY5|A7ABY5_9BACT	7515.42	0.358692	0.1857		0.1857
Pm	Ar	UP000004276$tr|A7AI04|A7AI04_9BACT	3591.29	-0.473189	0.283285		0.283285
Pm	Ar	UP000004276$tr|A7AJ65|A7AJ65_9BACT	615678	-0.192236	0.902812		0.902812
Pm	Ar	UP000004276$tr|A7ADA7|A7ADA7_9BACT
Pm	Ar	UP000004276$tr|A7AI15|A7AI15_9BACT	18825.1	-0.606542	0.001067		0.001067
Pm	Ar	UP000004276$tr|A7AKU1|A7AKU1_9BACT	56032.8	-0.232849	0.850426		0.850426
Pm	Ar	UP000004276$tr|A7ACK6|A7ACK6_9BACT	11403.9	-0.0918335	0.836963		0.836963
Pm	Ar	UP000004276$tr|A7ADQ1|A7ADQ1_9BACT
Pm	Ar	UP000004276$tr|A7AID0|A7AID0_9BACT	110156	-0.458464	0.52674		0.52674
Pm	Ar	UP000004276$tr|A7AEJ6|A7AEJ6_9BACT	4651.47	-0.383967	0.300686		0.300686
Pm	Ar	UP000004276$tr|A7AA48|A7AA48_9BACT	74331.7	-0.613504	0.256104		0.256104
Pm	Ar	UP000004276$tr|A7AG00|A7AG00_9BACT	4241.3	-0.366651	0.875602		0.875602
Pm	Ar	UP000004276$tr|A7AJ22|A7AJ22_9BACT
Pm	Ar	UP000004276$tr|A7AED9|A7AED9_9BACT	17409.4	0.663247	0.063917		0.063917
Pm	Ar	UP000004276$tr|A7ALR0|A7ALR0_9BACT
Pm	Ar	UP000004276$tr|A7AJK5|A7AJK5_9BACT	12358	0.447173	0.083728		0.083728
Pm	Ar	UP000004276$tr|A7AHA2|A7AHA2_9BACT	19507.5	0.624616	0.248783		0.248783
Pm	Ar	UP000004276$tr|A7ADY1|A7ADY1_9BACT	35580.6	1.1607	0.008538		0.008538
Pm	Ar	UP000004276$tr|A7AJ15|A7AJ15_9BACT	1743.4	-0.0836045	0.922988		0.922988
Pm	Ar	UP000004276$tr|A7ACQ4|A7ACQ4_9BACT	10582.9	0.0685264	0.70085		0.70085
Pm	Ar	UP000004276$tr|A7A9R8|A7A9R8_9BACT	2199.44	0.0404725	0.910262		0.910262
Pm	Ar	UP000004276$tr|A7A9U8|A7A9U8_9BACT	67198.4	-0.3808	0.083895		0.083895
Pm	Ar	UP000004276$tr|A7AHI7|A7AHI7_9BACT	18061.3	0.306194	0.124669		0.124669
Pm	Ar	UP000004276$tr|A7ACM2|A7ACM2_9BACT
Pm	Ar	UP000004276$tr|A7AEW9|A7AEW9_9BACT
Pm	Ar	UP000004276$tr|A7ALW8|A7ALW8_9BACT
Pm	Ar	UP000004276$tr|A7A9J6|A7A9J6_9BACT
Pm	Ar	UP000004276$tr|A7AFE0|A7AFE0_9BACT	41108.5	-0.6516	1.8e-05		1.8e-05
Pm	Ar	UP000004276$tr|A7AGS7|A7AGS7_9BACT
Pm	Ar	UP000004276$tr|A7AED2|A7AED2_9BACT	4794.58	0.40144	0.403925		0.403925
Pm	Ar	UP000004276$tr|A7ABZ9|A7ABZ9_9BACT
Pm	Ar	UP000004276$tr|A7ADT1|A7ADT1_9BACT
Pm	Ar	UP000004276$tr|A7ALS3|A7ALS3_9BACT	4999.18	0.19713	0.492127		0.492127
Pm	Ar	UP000004276$tr|A7AEX0|A7AEX0_9BACT	6679.33	0.756208	0.028135		0.028135
Pm	Ar	UP000004276$tr|A7AAP7|A7AAP7_9BACT	27418.7	0.0335559	0.819618		0.819618
Pm	Ar	UP000004276$tr|A7AAY5|A7AAY5_9BACT
Pm	Ar	UP000004276$tr|A7AE12|A7AE12_9BACT
Pm	Ar	UP000004276$tr|A7AER6|A7AER6_9BACT	347818	0.0987488	0.649742		0.649742
Pm	Ar	UP000004276$tr|A7AE94|A7AE94_9BACT	11214.5	0.405541	0.062752		0.062752
Pm	Ar	UP000004276$tr|A7ADZ6|A7ADZ6_9BACT
Pm	Ar	UP000004276$tr|A7AL67|A7AL67_9BACT	10449.3	0.423291	0.139081		0.139081
Pm	Ar	UP000004276$tr|A7A9G5|A7A9G5_9BACT
Pm	Ar	UP000004276$tr|A7ALW3|A7ALW3_9BACT
Pm	Ar	UP000004276$tr|A7ACJ2|A7ACJ2_9BACT
Pm	Ar	UP000004276$tr|A7AAS8|A7AAS8_9BACT	9619.2	0.251887	0.511518		0.511518
Pm	Ar	UP000004276$tr|A7AJP2|A7AJP2_9BACT	6841.97	0.126449	0.604033		0.604033
Pm	Ar	UP000004276$tr|A7AF09|A7AF09_9BACT	7018.95	-0.0205414	0.988741		0.988741
Pm	Ar	UP000004276$tr|A7AEI5|A7AEI5_9BACT	9614.17	0.612657	0.022313		0.022313
Pm	Ar	UP000004276$tr|A7AAM6|A7AAM6_9BACT
Pm	Ar	UP000004276$tr|A7AEL5|A7AEL5_9BACT	38862.7	-1.16954	0.011004		0.011004
Pm	Ar	UP000004276$tr|A7AD74|A7AD74_9BACT	10168.1	0.350532	0.763641		0.763641
Pm	Ar	UP000004276$tr|A7AD36|A7AD36_9BACT	14338	0.542147	0.022169		0.022169
Pm	Ar	UP000004276$tr|A7AEA5|A7AEA5_9BACT
Pm	Ar	UP000004276$tr|A7ABE7|A7ABE7_9BACT
Pm	Ar	UP000004276$tr|A7AAB7|A7AAB7_9BACT
Pm	Ar	UP000004276$tr|A7ABM5|A7ABM5_9BACT	4236.03	1.05848	0.0171		0.0171
Pm	Ar	UP000004276$tr|A7AEW5|A7AEW5_9BACT	3136.13	0.414224	0.284484		0.284484
Pm	Ar	UP000004276$tr|A7AAP3|A7AAP3_9BACT	34591.2	0.186608	0.365615		0.365615
Pm	Ar	UP000004276$tr|A7A9Y8|A7A9Y8_9BACT	6599.17	0.389219	0.37055		0.37055
Pm	Ar	UP000004276$tr|A7ALL7|A7ALL7_9BACT	48416.2	-0.473249	0.043517		0.043517
Pm	Ar	UP000004276$tr|A7AJL1|A7AJL1_9BACT	11162.5	0.0304006	0.905924		0.905924
Pm	Ar	UP000004276$tr|A7AHM9|A7AHM9_9BACT	36865.9	0.2376	0.175651		0.175651
Pm	Ar	UP000004276$tr|A7AEQ5|A7AEQ5_9BACT	125619	0.426043	0.215065		0.215065
Pm	Ar	UP000004276$tr|A7ALA7|A7ALA7_9BACT
Pm	Ar	UP000004276$tr|A7AFF8|A7AFF8_9BACT	16750.9	0.57572	0.055869		0.055869
Pm	Ar	UP000004276$tr|A7A9J1|A7A9J1_9BACT
Pm	Ar	UP000004276$tr|A7AD07|A7AD07_9BACT	9782.05	0.629843	0.061683		0.061683
Pm	Ar	UP000004276$tr|A7AEA3|A7AEA3_9BACT
Pm	Ar	UP000004276$tr|A7AF54|A7AF54_9BACT	33770.4	-0.418049	0.012257		0.012257
Pm	Ar	UP000004276$tr|A7AAV4|A7AAV4_9BACT	16394.6	0.0894081	0.736255		0.736255
Pm	Ar	UP000004276$tr|A7AFH2|A7AFH2_9BACT	14173.3	0.119507	0.820717		0.820717
Pm	Ar	UP000004276$tr|A7AIB2|A7AIB2_9BACT
Pm	Ar	UP000004276$tr|A7AEY0|A7AEY0_9BACT
Pm	Ar	UP000004276$tr|A7AHN8|A7AHN8_9BACT	8029.54	0.231684	0.582759		0.582759
Pm	Ar	UP000004276$tr|A7AE21|A7AE21_9BACT	23274.5	0.760284	0.000213		0.000213
Pm	Ar	UP000004276$tr|A7AAF7|A7AAF7_9BACT	23164.6	0.57442	0.003899		0.003899
Pm	Ar	UP000004276$tr|A7AJY6|A7AJY6_9BACT	604938	0.0543343	0.733884		0.733884
Pm	Ar	UP000004276$tr|A7AD02|A7AD02_9BACT	10356.9	0.20455	0.392407		0.392407
Pm	Ar	UP000004276$tr|A7AA11|A7AA11_9BACT
Pm	Ar	UP000004276$tr|A7ABW5|A7ABW5_9BACT	12116.5	0.393544	0.322151		0.322151
Pm	Ar	UP000004276$tr|A7AIX8|A7AIX8_9BACT	23919.3	0.472134	0.26033		0.26033
Pm	Ar	UP000004276$tr|A7A9Z5|A7A9Z5_9BACT
Pm	Ar	UP000004276$tr|A7AG59|A7AG59_9BACT
Pm	Ar	UP000004276$tr|A7AA82|A7AA82_9BACT
Pm	Ar	UP000004276$tr|A7ADH4|A7ADH4_9BACT	16791.5	0.76058	0.004912		0.004912
Pm	Ar	UP000004276$tr|A7AKE6|A7AKE6_9BACT	10065.4	0.311127	0.260929		0.260929
Pm	Ar	UP000004276$tr|A7AAX1|A7AAX1_9BACT
Pm	Ar	UP000004276$tr|A7AIX6|A7AIX6_9BACT
Pm	Ar	UP000004276$tr|A7ABT6|A7ABT6_9BACT	15100.2	0.10547	0.80252		0.80252
Pm	Ar	UP000004276$tr|A7AKP3|A7AKP3_9BACT
Pm	Ar	UP000004276$tr|A7AKF0|A7AKF0_9BACT	6827.96	0.0591701	0.800659		0.800659
Pm	Ar	UP000004276$tr|A7ADN7|A7ADN7_9BACT
Pm	Ar	UP000004276$tr|A7AF70|A7AF70_9BACT
Pm	Ar	UP000004276$tr|A7AHM4|A7AHM4_9BACT
Pm	Ar	UP000004276$tr|A7AKE3|A7AKE3_9BACT	16070	0.598874	0.004319		0.004319
Pm	Ar	UP000004276$tr|A7AF15|A7AF15_9BACT
Pm	Ar	UP000004276$tr|A7AG01|A7AG01_9BACT
Pm	Ar	UP000004276$tr|A7AC48|A7AC48_9BACT	6341.84	0.603881	0.077443		0.077443
Pm	Ar	UP000004276$tr|A7AL81|A7AL81_9BACT	13157.3	-0.670176	0.000603		0.000603
Pm	Ar	UP000004276$tr|A7AI76|A7AI76_9BACT	5406.68	0.100844	0.832336		0.832336
Pm	Ar	UP000004276$tr|A7ACT4|A7ACT4_9BACT
Pm	Ar	UP000004276$tr|A7AIP4|A7AIP4_9BACT	170874	-0.341312	0.373547		0.373547
Pm	Ar	UP000004276$tr|A7AG39|A7AG39_9BACT
Pm	Ar	UP000004276$tr|A7AHZ9|A7AHZ9_9BACT	7979.95	0.0827197	0.833673		0.833673
Pm	Ar	UP000004276$tr|A7A9Z6|A7A9Z6_9BACT
Pm	Ar	UP000004276$tr|A7AFS4|A7AFS4_9BACT	5561.94	0.179698	0.435375		0.435375
Pm	Ar	UP000004276$tr|A7AGQ8|A7AGQ8_9BACT
Pm	Ar	UP000004276$tr|A7AED8|A7AED8_9BACT	9271.68	-0.333796	0.127297		0.127297
Pm	Ar	UP000004276$tr|A7AG84|A7AG84_9BACT	13834	0.0177691	0.838848		0.838848
Pm	Ar	UP000004276$tr|A7AHB0|A7AHB0_9BACT	12593.5	-0.16907	0.490267		0.490267
Pm	Ar	UP000004276$tr|A7ADS1|A7ADS1_9BACT	4996.36	0.272534	0.379102		0.379102
Pm	Ar	UP000004276$tr|A7AAA5|A7AAA5_9BACT	10632	0.218892	0.14937		0.14937
Pm	Ar	UP000004276$tr|A7AEM7|A7AEM7_9BACT	399911	0.546881	0.032415		0.032415
Pm	Ar	UP000004276$tr|A7AB11|A7AB11_9BACT
Pm	Ar	UP000004276$tr|A7ABS2|A7ABS2_9BACT	1466.52	-0.738425	0.172228		0.172228
Pm	Ar	UP000004276$tr|A7AK67|A7AK67_9BACT	17451.9	0.219295	0.450985		0.450985
Pm	Ar	UP000004276$tr|A7AEB5|A7AEB5_9BACT	4726.11	-0.356752	0.388711		0.388711
Pm	Ar	UP000004276$tr|A7AG62|A7AG62_9BACT
Pm	Ar	UP000004276$tr|A7ALU3|A7ALU3_9BACT
Pm	Ar	UP000004276$tr|A7AD37|A7AD37_9BACT
Pm	Ar	UP000004276$tr|A7ABP7|A7ABP7_9BACT
Pm	Ar	UP000004276$tr|A7AKM6|A7AKM6_9BACT
Pm	Ar	UP000004276$tr|A7ALL9|A7ALL9_9BACT
Pm	Ar	UP000004276$tr|A7AA26|A7AA26_9BACT	13265.6	-0.192608	0.567314		0.567314
Pm	Ar	UP000004276$tr|A7AEA4|A7AEA4_9BACT
Pm	Ar	UP000004276$tr|A7AB75|A7AB75_9BACT
Pm	Ar	UP000004276$tr|A7ACD9|A7ACD9_9BACT
Pm	Ar	UP000004276$tr|A7AEW6|A7AEW6_9BACT
Pm	Ar	UP000004276$tr|A7AKC0|A7AKC0_9BACT	57250.1	0.345506	0.296468		0.296468
Pm	Ar	UP000004276$tr|A7AJE2|A7AJE2_9BACT
Pm	Ar	UP000004276$tr|A7AGS6|A7AGS6_9BACT	19910.3	0.739692	0.280021		0.280021
Pm	Ar	UP000004276$tr|A7AK84|A7AK84_9BACT
Pm	Ar	UP000004276$tr|A7A9G2|A7A9G2_9BACT	46602.7	-0.391122	0.023516		0.023516
Pm	Ar	UP000004276$tr|A7AEL4|A7AEL4_9BACT	13573.9	0.70524	0.217715		0.217715
Pm	Ar	UP000004276$tr|A7ABZ5|A7ABZ5_9BACT
Pm	Ar	UP000004276$tr|A7ADU3|A7ADU3_9BACT	39309.5	0.363043	0.345769		0.345769
Pm	Ar	UP000004276$tr|A7AJA6|A7AJA6_9BACT
Pm	Ar	UP000004276$tr|A7AEP4|A7AEP4_9BACT	9648.71	0.371058	0.705667		0.705667
Pm	Ar	UP000004276$tr|A7AI17|A7AI17_9BACT
Pm	Ar	UP000004276$tr|A7AF59|A7AF59_9BACT	12492.9	0.208001	0.66821		0.66821
Pm	Ar	UP000004276$tr|A7ADY4|A7ADY4_9BACT
Pm	Ar	UP000004276$tr|A7AJE6|A7AJE6_9BACT
Pm	Ar	UP000004276$tr|A7AJU4|A7AJU4_9BACT
Pm	Ar	UP000004276$tr|A7AL02|A7AL02_9BACT
Pm	Ar	UP000004276$tr|A7ALL4|A7ALL4_9BACT
Pm	Ar	UP000004276$tr|A7AGX2|A7AGX2_9BACT
Pm	Ar	UP000004276$tr|A7AIC9|A7AIC9_9BACT
Pm	Ar	UP000004276$tr|A7AA95|A7AA95_9BACT
Pm	Ar	UP000004276$tr|A7ALR3|A7ALR3_9BACT
Pm	Ar	UP000004276$tr|A7AEX6|A7AEX6_9BACT
Pm	Ar	UP000004276$tr|A7ACB6|A7ACB6_9BACT
Pm	Ar	UP000004276$tr|A7AIG0|A7AIG0_9BACT
Pm	Ar	UP000004276$tr|A7AH99|A7AH99_9BACT
Pm	Ar	UP000004276$tr|A7AER9|A7AER9_9BACT
Pm	Ar	UP000004276$tr|A7AF26|A7AF26_9BACT
Pm	Ar	UP000004276$tr|A7AFB1|A7AFB1_9BACT
Pm	Ar	UP000004276$tr|A7AEK1|A7AEK1_9BACT
Pm	Ar	UP000004276$tr|A7AB28|A7AB28_9BACT	28985.9	0.398133	0.231064		0.231064
Pm	Ar	UP000004276$tr|A7AH53|A7AH53_9BACT
Pm	Ar	UP000004276$tr|A7AKF7|A7AKF7_9BACT
Pm	Ar	UP000004276$tr|A7ABK1|A7ABK1_9BACT
Pm	Ar	UP000004276$tr|A7AGW8|A7AGW8_9BACT	6109.63	1.36666	0.023731		0.023731
Pm	Ar	UP000004276$tr|A7AGK0|A7AGK0_9BACT
Pm	Ar	UP000004276$tr|A7ACF7|A7ACF7_9BACT	6228.94	0.266829	0.521877		0.521877
Pm	Ar	UP000004276$tr|A7AFF4|A7AFF4_9BACT
Pm	Ar	UP000004276$tr|A7AIZ1|A7AIZ1_9BACT	8106.21	-0.622939	0.577345		0.577345
Pm	Ar	UP000004276$tr|A7AH52|A7AH52_9BACT	125524	0.400495	0.083215		0.083215
Pm	Ar	UP000004276$tr|A7A9K1|A7A9K1_9BACT	9810.16	0.421737	0.396374		0.396374
Pm	Ar	UP000004276$tr|A7AKX4|A7AKX4_9BACT	30373.3	0.483493	0.2522		0.2522
Pm	Ar	UP000004276$tr|A7AHD5|A7AHD5_9BACT	5864.96	0.16798	0.676955		0.676955
Pm	Ar	UP000004276$tr|A7AGG1|A7AGG1_9BACT
Pm	Ar	UP000004276$tr|A7AJR0|A7AJR0_9BACT	14780.2	0.106875	0.430854		0.430854
Pm	Ar	UP000004276$tr|A7AAG6|A7AAG6_9BACT
Pm	Ar	UP000004276$tr|A7AA07|A7AA07_9BACT
Pm	Ar	UP000004276$tr|A7ABG3|A7ABG3_9BACT	11275.2	-0.314362	0.535039		0.535039
Pm	Ar	UP000004276$tr|A7A9Q3|A7A9Q3_9BACT
Pm	Ar	UP000004276$tr|A7AH08|A7AH08_9BACT	61699.9	0.621498	0.008565		0.008565
Pm	Ar	UP000004276$tr|A7AA66|A7AA66_9BACT
Pm	Ar	UP000004276$tr|A7ABC2|A7ABC2_9BACT	6066.97	0.677154	0.047287		0.047287
Pm	Ar	UP000004276$tr|A7AH35|A7AH35_9BACT	14504.7	0.366224	0.389932		0.389932
Pm	Ar	UP000004276$tr|A7AEL2|A7AEL2_9BACT	107895	-0.156124	0.375816		0.375816
Pm	Ar	UP000004276$tr|A7ADQ3|A7ADQ3_9BACT	7402.84	-0.492478	0.318818		0.318818
Pm	Ar	UP000004276$tr|A7AFM3|A7AFM3_9BACT	3288.84	-0.0455552	0.774742		0.774742
Pm	Ar	UP000004276$tr|A7ADF2|A7ADF2_9BACT	23837.7	0.508885	0.076208		0.076208
Pm	Ar	UP000004276$tr|A7A9N2|A7A9N2_9BACT
Pm	Ar	UP000004276$tr|A7ADT5|A7ADT5_9BACT	50804.5	0.793803	0.116242		0.116242
Pm	Ar	UP000004276$tr|A7AGC5|A7AGC5_9BACT
Pm	Ar	UP000004276$tr|A7AGU0|A7AGU0_9BACT
Pm	Ar	UP000004276$tr|A7ABE1|A7ABE1_9BACT
Pm	Ar	UP000004276$tr|A7ABN2|A7ABN2_9BACT	12358.4	0.437818	0.297292		0.297292
Pm	Ar	UP000004276$tr|A7AAI9|A7AAI9_9BACT	355434	-0.0884593	0.837248		0.837248
Pm	Ar	UP000004276$tr|A7ALA1|A7ALA1_9BACT	12053.7	-0.495269	0.089769		0.089769
Pm	Ar	UP000004276$tr|A7AH81|A7AH81_9BACT
Pm	Ar	UP000004276$tr|A7A9W9|A7A9W9_9BACT
Pm	Ar	UP000004276$tr|A7ABT7|A7ABT7_9BACT
Pm	Ar	UP000004276$tr|A7AB54|A7AB54_9BACT	15231.1	0.66587	0.001114		0.001114
Pm	Ar	UP000004276$tr|A7ACE0|A7ACE0_9BACT	8050.66	0.788611	0.052549		0.052549
Pm	Ar	UP000004276$tr|A7AES4|A7AES4_9BACT
Pm	Ar	UP000004276$tr|A7AEK3|A7AEK3_9BACT	6823.52	1		0.049	0.049
Pm	Ar	UP000004276$tr|A7ACY7|A7ACY7_9BACT	53658.7	1		0.049	0.049
Pm	Ar	UP000004276$tr|A7ALS7|A7ALS7_9BACT	1206.52	1		0.049	0.049
Pm	Ka	UP000004276$tr|A7AGK6|A7AGK6_9BACT	66726.3	-0.0461826	0.776873		0.776873
Pm	Ka	UP000004276$tr|A7AI27|A7AI27_9BACT	19037.9	-0.30287	0.402323		0.402323
Pm	Ka	UP000004276$tr|A7AEG0|A7AEG0_9BACT	73308.7	0.341544	0.235155		0.235155
Pm	Ka	UP000004276$tr|A7AEC5|A7AEC5_9BACT	43020.1	-0.21903	0.189173		0.189173
Pm	Ka	UP000004276$tr|A7AH92|A7AH92_9BACT	145032	0.0142452	0.954845		0.954845
Pm	Ka	UP000004276$tr|A7ABX4|A7ABX4_9BACT	178047	0.44776	0.023605		0.023605
Pm	Ka	UP000004276$tr|A7AFV5|A7AFV5_9BACT	1.09115e+06	0.022097	0.905791		0.905791
Pm	Ka	UP000004276$tr|A7AGP3|A7AGP3_9BACT	12022.6	-0.341677	0.087503		0.087503
Pm	Ka	UP000004276$tr|A7AD21|A7AD21_9BACT	35811	0.211336	0.38096		0.38096
Pm	Ka	UP000004276$tr|A7AG30|A7AG30_9BACT	1.66475e+06	-0.137442	0.33452		0.33452
Pm	Ka	UP000004276$tr|A7AK07|A7AK07_9BACT	1.42894e+06	0.31862	0.018874		0.018874
Pm	Ka	UP000004276$tr|A7ABL0|A7ABL0_9BACT	8240.76	0.189121	0.682367		0.682367
Pm	Ka	UP000004276$tr|A7ALR5|A7ALR5_9BACT	585813	-0.0894751	0.465101		0.465101
Pm	Ka	UP000004276$tr|A7AER2|A7AER2_9BACT	93079.4	-0.207628	0.153483		0.153483
Pm	Ka	UP000004276$tr|A7AA09|A7AA09_9BACT	33654.5	0.828122	0.000596		0.000596
Pm	Ka	UP000004276$tr|A7AAJ2|A7AAJ2_9BACT	408588	0.344833	0.02394		0.02394
Pm	Ka	UP000004276$tr|A7AIA9|A7AIA9_9BACT	241013	-0.376637	8.9e-05		8.9e-05
Pm	Ka	UP000004276$tr|A7AA51|A7AA51_9BACT	65669	0.00700462	0.963234		0.963234
Pm	Ka	UP000004276$tr|A7ADI5|A7ADI5_9BACT	117429	0.523923	0.008826		0.008826
Pm	Ka	UP000004276$tr|A7AC15|A7AC15_9BACT	412858	0.0558459	0.826204		0.826204
Pm	Ka	UP000004276$tr|A7AL16|A7AL16_9BACT	49457.5	2.60604	0		0
Pm	Ka	UP000004276$tr|A7AH47|A7AH47_9BACT	62904.1	0.15454	0.325993		0.325993
Pm	Ka	UP000004276$tr|A7AL72|A7AL72_9BACT	90589.5	0.0349174	0.811113		0.811113
Pm	Ka	UP000004276$tr|A7AL44|A7AL44_9BACT	157355	0.441814	5.2e-05		5.2e-05
Pm	Ka	UP000004276$tr|A7AJZ4|A7AJZ4_9BACT	346656	-0.278731	0.021356		0.021356
Pm	Ka	UP000004276$tr|A7AEQ2|A7AEQ2_9BACT	33434.6	0.0911812	0.719186		0.719186
Pm	Ka	UP000004276$tr|A7ADX3|A7ADX3_9BACT	590483	-0.271382	0.003446		0.003446
Pm	Ka	UP000004276$tr|A7AII9|A7AII9_9BACT	88047.6	-0.0425029	0.7561		0.7561
Pm	Ka	UP000004276$tr|A7AGD8|A7AGD8_9BACT	38123.8	-0.146023	0.383114		0.383114
Pm	Ka	UP000004276$tr|A7AEN3|A7AEN3_9BACT	24859	-0.143243	0.593624		0.593624
Pm	Ka	UP000004276$tr|A7AH58|A7AH58_9BACT	93320.9	0.0960691	0.677281		0.677281
Pm	Ka	UP000004276$tr|A7AL31|A7AL31_9BACT	299536	-0.438003	0.004905		0.004905
Pm	Ka	UP000004276$tr|A7AHF5|A7AHF5_9BACT	15758.4	-0.140431	0.391131		0.391131
Pm	Ka	UP000004276$tr|A7A9G3|A7A9G3_9BACT	121729	-0.451642	0.000169		0.000169
Pm	Ka	UP000004276$tr|A7AFQ2|A7AFQ2_9BACT	85343.8	0.197637	0.386117		0.386117
Pm	Ka	UP000004276$tr|A7AK97|A7AK97_9BACT	149675	-0.330499	0.130663		0.130663
Pm	Ka	UP000004276$tr|A7ADM6|A7ADM6_9BACT	168857	0.0102642	0.970205		0.970205
Pm	Ka	UP000004276$tr|A7AJG5|A7AJG5_9BACT	49676.2	-0.300708	0.022944		0.022944
Pm	Ka	UP000004276$tr|A7AG82|A7AG82_9BACT	31888.9	-0.224238	0.247815		0.247815
Pm	Ka	UP000004276$tr|A7AI79|A7AI79_9BACT	31413.7	0.652036	0.000225		0.000225
Pm	Ka	UP000004276$tr|A7AB56|A7AB56_9BACT	34272.3	0.522479	0.001433		0.001433
Pm	Ka	UP000004276$tr|A7ACJ7|A7ACJ7_9BACT	67680.3	-0.227269	0.082118		0.082118
Pm	Ka	UP000004276$tr|A7AJL7|A7AJL7_9BACT	17389.5	-0.223688	0.214282		0.214282
Pm	Ka	UP000004276$tr|A7AEP1|A7AEP1_9BACT	68391.7	0.220478	0.186557		0.186557
Pm	Ka	UP000004276$tr|A7AGF0|A7AGF0_9BACT	3175.68	-0.122508	0.89207		0.89207
Pm	Ka	UP000004276$tr|A7AAH1|A7AAH1_9BACT	24867.9	1.07362	0		0
Pm	Ka	UP000004276$tr|A7AL29|A7AL29_9BACT	430398	0.00494293	0.93291		0.93291
Pm	Ka	UP000004276$tr|A7AET8|A7AET8_9BACT	142258	-0.315839	0.00036		0.00036
Pm	Ka	UP000004276$tr|A7AJ27|A7AJ27_9BACT	19309.5	0.105267	0.603388		0.603388
Pm	Ka	UP000004276$tr|A7AD59|A7AD59_9BACT	11817.7	0.228708	0.350832		0.350832
Pm	Ka	UP000004276$tr|A7AC16|A7AC16_9BACT	138134	-0.257151	0.007453		0.007453
Pm	Ka	UP000004276$tr|A7AAP6|A7AAP6_9BACT	558985	0.520337	6e-06		6e-06
Pm	Ka	UP000004276$tr|A7AA19|A7AA19_9BACT	34011.8	0.405664	0.014284		0.014284
Pm	Ka	UP000004276$tr|A7AFT1|A7AFT1_9BACT	711891	-0.183863	0.315601		0.315601
Pm	Ka	UP000004276$tr|A7AIB1|A7AIB1_9BACT	154616	-0.228321	0.199005		0.199005
Pm	Ka	UP000004276$tr|A7AKH1|A7AKH1_9BACT	22712.8	0.276797	0.11566		0.11566
Pm	Ka	UP000004276$tr|A7AKP4|A7AKP4_9BACT	39151.3	0.188808	0.38063		0.38063
Pm	Ka	UP000004276$tr|A7AIP6|A7AIP6_9BACT	49404.6	0.0282696	0.855711		0.855711
Pm	Ka	UP000004276$tr|A7AK12|A7AK12_9BACT	22896.4	-0.206152	0.298314		0.298314
Pm	Ka	UP000004276$tr|A7AJI0|A7AJI0_9BACT	56388.8	0.854049	0.000117		0.000117
Pm	Ka	UP000004276$tr|A7AA10|A7AA10_9BACT	25045.8	0.912424	0.000218		0.000218
Pm	Ka	UP000004276$tr|A7AIY3|A7AIY3_9BACT	18491	0.458645	0.006511		0.006511
Pm	Ka	UP000004276$tr|A7AKS8|A7AKS8_9BACT	16984.5	0.308983	0.164119		0.164119
Pm	Ka	UP000004276$tr|A7AHG3|A7AHG3_9BACT	22391.2	-0.476538	0.054155		0.054155
Pm	Ka	UP000004276$tr|A7A9I6|A7A9I6_9BACT	171220	-0.00115395	0.980335		0.980335
Pm	Ka	UP000004276$tr|A7AFE3|A7AFE3_9BACT	59044.6	-0.0954497	0.669408		0.669408
Pm	Ka	UP000004276$tr|A7AGI8|A7AGI8_9BACT	137780	-0.146266	0.130727		0.130727
Pm	Ka	UP000004276$tr|A7ACK2|A7ACK2_9BACT	2.84919e+06	0.00968101	0.92119		0.92119
Pm	Ka	UP000004276$tr|A7AGM5|A7AGM5_9BACT	94663.3	0.131292	0.460423		0.460423
Pm	Ka	UP000004276$tr|A7AFN0|A7AFN0_9BACT	74361.2	-0.0420161	0.805466		0.805466
Pm	Ka	UP000004276$tr|A7AH38|A7AH38_9BACT	286391	-0.310817	0.006034		0.006034
Pm	Ka	UP000004276$tr|A7AKF4|A7AKF4_9BACT	2.40804e+06	0.046219	0.764595		0.764595
Pm	Ka	UP000004276$tr|A7AI05|A7AI05_9BACT	146910	-0.119171	0.304751		0.304751
Pm	Ka	UP000004276$tr|A7AKQ4|A7AKQ4_9BACT	30243.5	-0.0380435	0.838729		0.838729
Pm	Ka	UP000004276$tr|A7AA93|A7AA93_9BACT	35025.2	0.280363	0.024607		0.024607
Pm	Ka	UP000004276$tr|A7AAV0|A7AAV0_9BACT	44548.5	-0.0137408	0.994166		0.994166
Pm	Ka	UP000004276$tr|A7ABH8|A7ABH8_9BACT	61577.5	0.252193	0.020637		0.020637
Pm	Ka	UP000004276$tr|A7AIN5|A7AIN5_9BACT	37083.7	-0.0819063	0.607397		0.607397
Pm	Ka	UP000004276$tr|A7A9G8|A7A9G8_9BACT	183686	-0.507469	1e-06		1e-06
Pm	Ka	UP000004276$tr|A7AF13|A7AF13_9BACT	89737.1	-0.515014	0.000835		0.000835
Pm	Ka	UP000004276$tr|A7AFX1|A7AFX1_9BACT	192117	-0.00505543	0.980938		0.980938
Pm	Ka	UP000004276$tr|A7AIU9|A7AIU9_9BACT	116741	-0.0704751	0.392191		0.392191
Pm	Ka	UP000004276$tr|A7AKK3|A7AKK3_9BACT	13656	0.229619	0.329275		0.329275
Pm	Ka	UP000004276$tr|A7AH16|A7AH16_9BACT	25411.7	0.632147	0.000762		0.000762
Pm	Ka	UP000004276$tr|A7AD64|A7AD64_9BACT	210476	0.269686	0.02219		0.02219
Pm	Ka	UP000004276$tr|A7AHB1|A7AHB1_9BACT	306017	-0.372605	4e-06		4e-06
Pm	Ka	UP000004276$tr|A7ADY7|A7ADY7_9BACT	20078.4	0.169505	0.611475		0.611475
Pm	Ka	UP000004276$tr|A7AKT3|A7AKT3_9BACT	470533	0.0656804	0.926697		0.926697
Pm	Ka	UP000004276$tr|A7AH21|A7AH21_9BACT	30132.7	1.11142	2e-06		2e-06
Pm	Ka	UP000004276$tr|A7ADG4|A7ADG4_9BACT	8173.58	-0.406013	0.121172		0.121172
Pm	Ka	UP000004276$tr|A7AJ83|A7AJ83_9BACT	279736	0.317458	0.095547		0.095547
Pm	Ka	UP000004276$tr|A7AJB2|A7AJB2_9BACT	173398	-0.306069	0.00048		0.00048
Pm	Ka	UP000004276$tr|A7AIR2|A7AIR2_9BACT	153093	-0.147705	0.398054		0.398054
Pm	Ka	UP000004276$tr|A7AI26|A7AI26_9BACT	21582.4	0.0363467	0.99318		0.99318
Pm	Ka	UP000004276$tr|A7AD80|A7AD80_9BACT	437147	-0.143091	0.257237		0.257237
Pm	Ka	UP000004276$tr|A7ADX4|A7ADX4_9BACT	1.29273e+06	-0.394839	0.006003		0.006003
Pm	Ka	UP000004276$tr|A7AKW7|A7AKW7_9BACT	162475	0.227989	0.077465		0.077465
Pm	Ka	UP000004276$tr|A7ADT8|A7ADT8_9BACT	102984	0.895593	0.004658		0.004658
Pm	Ka	UP000004276$tr|A7AK93|A7AK93_9BACT	51276.7	1.3396	0		0
Pm	Ka	UP000004276$tr|A7AFL1|A7AFL1_9BACT	31603.5	0.375199	0.104467		0.104467
Pm	Ka	UP000004276$tr|A7AAN9|A7AAN9_9BACT	40157.5	-0.0557964	0.763336		0.763336
Pm	Ka	UP000004276$tr|A7ALR4|A7ALR4_9BACT	114854	-0.257055	0.031767		0.031767
Pm	Ka	UP000004276$tr|A7AGL7|A7AGL7_9BACT	56394.1	0.0110981	0.97572		0.97572
Pm	Ka	UP000004276$tr|A7ADA2|A7ADA2_9BACT	163449	0.236623	0.084304		0.084304
Pm	Ka	UP000004276$tr|A7AK08|A7AK08_9BACT	20587.1	-0.173235	0.412579		0.412579
Pm	Ka	UP000004276$tr|A7AD17|A7AD17_9BACT	14361.8	0.905963	0.032234		0.032234
Pm	Ka	UP000004276$tr|A7AG21|A7AG21_9BACT	47416.4	0.79547	0.000638		0.000638
Pm	Ka	UP000004276$tr|A7AFZ2|A7AFZ2_9BACT	80494.5	0.0655299	0.543348		0.543348
Pm	Ka	UP000004276$tr|A7AJ77|A7AJ77_9BACT	27381.1	0.0470222	0.807333		0.807333
Pm	Ka	UP000004276$tr|A7AG67|A7AG67_9BACT	9555.51	0.887797	0.026524		0.026524
Pm	Ka	UP000004276$tr|A7AG60|A7AG60_9BACT	12384.1	0.440757	0.062772		0.062772
Pm	Ka	UP000004276$tr|A7AA16|A7AA16_9BACT	14136.9	0.695198	0.002991		0.002991
Pm	Ka	UP000004276$tr|A7AAH8|A7AAH8_9BACT	24943.8	-0.16406	0.261953		0.261953
Pm	Ka	UP000004276$tr|A7AD52|A7AD52_9BACT	70117.7	-0.00892071	0.96841		0.96841
Pm	Ka	UP000004276$tr|A7AFX3|A7AFX3_9BACT	33426.8	0.0393555	0.802347		0.802347
Pm	Ka	UP000004276$tr|A7AKX9|A7AKX9_9BACT	29051	-0.139677	0.327905		0.327905
Pm	Ka	UP000004276$tr|A7ADK9|A7ADK9_9BACT	19476.9	-0.0980165	0.995921		0.995921
Pm	Ka	UP000004276$tr|A7AL32|A7AL32_9BACT	209107	-0.34213	0.000163		0.000163
Pm	Ka	UP000004276$tr|A7AKD9|A7AKD9_9BACT	568241	-0.175796	0.020203		0.020203
Pm	Ka	UP000004276$tr|A7AAI2|A7AAI2_9BACT	135650	0.191434	0.323831		0.323831
Pm	Ka	UP000004276$tr|A7AD92|A7AD92_9BACT	26295.5	0.16138	0.447956		0.447956
Pm	Ka	UP000004276$tr|A7ADN2|A7ADN2_9BACT	55811.2	-0.0517705	0.734582		0.734582
Pm	Ka	UP000004276$tr|A7AJL2|A7AJL2_9BACT	104493	-0.39873	0.001319		0.001319
Pm	Ka	UP000004276$tr|A7AJ26|A7AJ26_9BACT	308193	0.0186042	0.87572		0.87572
Pm	Ka	UP000004276$tr|A7AL90|A7AL90_9BACT	280902	0.184354	0.07004		0.07004
Pm	Ka	UP000004276$tr|A7AE71|A7AE71_9BACT	206322	0.236936	0.047019		0.047019
Pm	Ka	UP000004276$tr|A7AJ94|A7AJ94_9BACT	62398.3	0.508206	0.002623		0.002623
Pm	Ka	UP000004276$tr|A7AL74|A7AL74_9BACT	63796.1	0.169772	0.389078		0.389078
Pm	Ka	UP000004276$tr|A7AIW3|A7AIW3_9BACT	2.7927e+06	0.27558	0.220146		0.220146
Pm	Ka	UP000004276$tr|A7AHN9|A7AHN9_9BACT	13356.8	0.395666	0.13061		0.13061
Pm	Ka	UP000004276$tr|A7AGE8|A7AGE8_9BACT	100733	0.107586	0.679269		0.679269
Pm	Ka	UP000004276$tr|A7A9S5|A7A9S5_9BACT	164595	0.252448	0.339383		0.339383
Pm	Ka	UP000004276$tr|A7AH20|A7AH20_9BACT	12358.7	0.924678	0.012288		0.012288
Pm	Ka	UP000004276$tr|A7AJH0|A7AJH0_9BACT	12282.1	0.488594	0.011744		0.011744
Pm	Ka	UP000004276$tr|A7AK48|A7AK48_9BACT	208266	0.219464	0.053515		0.053515
Pm	Ka	UP000004276$tr|A7AIU2|A7AIU2_9BACT	229499	-0.393709	0.000827		0.000827
Pm	Ka	UP000004276$tr|A7AKV1|A7AKV1_9BACT	37274.9	0.0399238	0.876646		0.876646
Pm	Ka	UP000004276$tr|A7AJA0|A7AJA0_9BACT	43969.8	0.151326	0.314263		0.314263
Pm	Ka	UP000004276$tr|A7AGF8|A7AGF8_9BACT	156194	-0.475347	9e-06		9e-06
Pm	Ka	UP000004276$tr|A7AJ25|A7AJ25_9BACT	197025	-0.0677798	0.41173		0.41173
Pm	Ka	UP000004276$tr|A7AEP8|A7AEP8_9BACT	257692	0.181477	0.065341		0.065341
Pm	Ka	UP000004276$tr|A7A9R6|A7A9R6_9BACT	321845	0.142647	0.362349		0.362349
Pm	Ka	UP000004276$tr|A7AB18|A7AB18_9BACT	60601.3	-0.19417	0.246527		0.246527
Pm	Ka	UP000004276$tr|A7ACU5|A7ACU5_9BACT	28005.9	-0.213858	0.044569		0.044569
Pm	Ka	UP000004276$tr|A7ADR8|A7ADR8_9BACT	47998.8	-0.0557733	0.816646		0.816646
Pm	Ka	UP000004276$tr|A7AFP2|A7AFP2_9BACT	21961.2	-0.0792511	0.787773		0.787773
Pm	Ka	UP000004276$tr|A7AHR8|A7AHR8_9BACT	847880	-0.07901	0.61645		0.61645
Pm	Ka	UP000004276$tr|A7AHQ7|A7AHQ7_9BACT	672600	-0.474499	0.000318		0.000318
Pm	Ka	UP000004276$tr|A7AEE2|A7AEE2_9BACT	291514	-0.188069	0.258027		0.258027
Pm	Ka	UP000004276$tr|A7A9L3|A7A9L3_9BACT	132040	-0.0676035	0.686095		0.686095
Pm	Ka	UP000004276$tr|A7AED6|A7AED6_9BACT	20001	-0.205419	0.353158		0.353158
Pm	Ka	UP000004276$tr|A7AKH3|A7AKH3_9BACT	84995.2	0.310336	0.005848		0.005848
Pm	Ka	UP000004276$tr|A7AII1|A7AII1_9BACT	40259.6	-0.263766	0.014804		0.014804
Pm	Ka	UP000004276$tr|A7AHU7|A7AHU7_9BACT	290627	0.245103	0.136041		0.136041
Pm	Ka	UP000004276$tr|A7AJF4|A7AJF4_9BACT	42913.6	-0.0537533	0.768607		0.768607
Pm	Ka	UP000004276$tr|A7A9U3|A7A9U3_9BACT	18068.5	0.375292	0.096128		0.096128
Pm	Ka	UP000004276$tr|A7ALC4|A7ALC4_9BACT	49274.7	-0.248759	0.066112		0.066112
Pm	Ka	UP000004276$tr|A7AJN7|A7AJN7_9BACT	6954.18	0.0654735	0.832666		0.832666
Pm	Ka	UP000004276$tr|A7AHA0|A7AHA0_9BACT
Pm	Ka	UP000004276$tr|A7AHU3|A7AHU3_9BACT	55696.7	-0.584999	4e-06		4e-06
Pm	Ka	UP000004276$tr|A7AK31|A7AK31_9BACT	31598.6	-0.2706	0.04908		0.04908
Pm	Ka	UP000004276$tr|A7AJS3|A7AJS3_9BACT	174971	-0.132347	0.18412		0.18412
Pm	Ka	UP000004276$tr|A7AHQ1|A7AHQ1_9BACT	13546	0.382309	0.322205		0.322205
Pm	Ka	UP000004276$tr|A7AJG6|A7AJG6_9BACT	28554.2	-0.204193	0.329237		0.329237
Pm	Ka	UP000004276$tr|A7ADC8|A7ADC8_9BACT	78352.7	-0.267309	0.004593		0.004593
Pm	Ka	UP000004276$tr|A7AJT2|A7AJT2_9BACT	121738	-0.156141	0.450888		0.450888
Pm	Ka	UP000004276$tr|A7AEZ4|A7AEZ4_9BACT	19351.5	-0.0439382	0.818138		0.818138
Pm	Ka	UP000004276$tr|A7AEZ1|A7AEZ1_9BACT	16040.9	-0.0465524	0.9161		0.9161
Pm	Ka	UP000004276$tr|A7ACQ0|A7ACQ0_9BACT	20739.7	-0.0114308	0.934677		0.934677
Pm	Ka	UP000004276$tr|A7AAN3|A7AAN3_9BACT	47547.2	-0.0812367	0.638764		0.638764
Pm	Ka	UP000004276$tr|A7A9V8|A7A9V8_9BACT	17970.3	0.192925	0.49628		0.49628
Pm	Ka	UP000004276$tr|A7AEG4|A7AEG4_9BACT	17188.5	-0.0919514	0.578389		0.578389
Pm	Ka	UP000004276$tr|A7ADM9|A7ADM9_9BACT	154421	-0.0597126	0.704442		0.704442
Pm	Ka	UP000004276$tr|A7AFC9|A7AFC9_9BACT	236976	-0.209437	0.01621		0.01621
Pm	Ka	UP000004276$tr|A7AK21|A7AK21_9BACT	17458.7	-0.345772	0.214783		0.214783
Pm	Ka	UP000004276$tr|A7AKT0|A7AKT0_9BACT	259277	0.180768	0.598121		0.598121
Pm	Ka	UP000004276$tr|A7ABZ6|A7ABZ6_9BACT	161796	-0.324979	0.006595		0.006595
Pm	Ka	UP000004276$tr|A7AA67|A7AA67_9BACT	65098.8	-0.0149333	0.988944		0.988944
Pm	Ka	UP000004276$tr|A7A9S6|A7A9S6_9BACT	414024	0.149657	0.747909		0.747909
Pm	Ka	UP000004276$tr|A7AEZ2|A7AEZ2_9BACT	99815.2	0.610285	0.000143		0.000143
Pm	Ka	UP000004276$tr|A7ADP0|A7ADP0_9BACT	108999	0.016477	0.915108		0.915108
Pm	Ka	UP000004276$tr|A7AKT2|A7AKT2_9BACT	144564	0.0274225	0.982463		0.982463
Pm	Ka	UP000004276$tr|A7AIV6|A7AIV6_9BACT	137750	-0.0653058	0.598329		0.598329
Pm	Ka	UP000004276$tr|A7AD34|A7AD34_9BACT	45873.6	-0.16743	0.357203		0.357203
Pm	Ka	UP000004276$tr|A7AHV2|A7AHV2_9BACT	9410.78	0.129564	0.603203		0.603203
Pm	Ka	UP000004276$tr|A7AJX4|A7AJX4_9BACT	400607	-0.0853372	0.611134		0.611134
Pm	Ka	UP000004276$tr|A7ABJ6|A7ABJ6_9BACT	109654	0.55787	0.007097		0.007097
Pm	Ka	UP000004276$tr|A7AKG1|A7AKG1_9BACT	12188.9	-0.117686	0.57436		0.57436
Pm	Ka	UP000004276$tr|A7AJD2|A7AJD2_9BACT	50563	1.08147	0.000365		0.000365
Pm	Ka	UP000004276$tr|A7AH30|A7AH30_9BACT	69281.5	0.159479	0.27923		0.27923
Pm	Ka	UP000004276$tr|A7AIF3|A7AIF3_9BACT	25931	0.637381	0.239579		0.239579
Pm	Ka	UP000004276$tr|A7ADI4|A7ADI4_9BACT	57619.4	0.342434	0.18464		0.18464
Pm	Ka	UP000004276$tr|A7AHS6|A7AHS6_9BACT	25858.9	-0.000608979	0.950725		0.950725
Pm	Ka	UP000004276$tr|A7AHH9|A7AHH9_9BACT	20017	-0.0680086	0.859992		0.859992
Pm	Ka	UP000004276$tr|A7ABU3|A7ABU3_9BACT	529026	-0.0709487	0.774637		0.774637
Pm	Ka	UP000004276$tr|A7AJD4|A7AJD4_9BACT	142868	-0.273462	0.014177		0.014177
Pm	Ka	UP000004276$tr|A7ACT7|A7ACT7_9BACT	159561	-0.392891	0.003056		0.003056
Pm	Ka	UP000004276$tr|A7AFL9|A7AFL9_9BACT	50730.5	-0.360165	0.003674		0.003674
Pm	Ka	UP000004276$tr|A7ADP7|A7ADP7_9BACT	109269	-0.418925	2e-06		2e-06
Pm	Ka	UP000004276$tr|A7ADT7|A7ADT7_9BACT	164056	0.604134	0.013172		0.013172
Pm	Ka	UP000004276$tr|A7AKT6|A7AKT6_9BACT	66853.1	-0.0627878	0.823917		0.823917
Pm	Ka	UP000004276$tr|A7ACL0|A7ACL0_9BACT	74269.8	-0.0826597	0.402323		0.402323
Pm	Ka	UP000004276$tr|A7AI83|A7AI83_9BACT	122065	0.0686425	0.707216		0.707216
Pm	Ka	UP000004276$tr|A7AEP0|A7AEP0_9BACT	72146.5	0.00877294	0.998833		0.998833
Pm	Ka	UP000004276$tr|A7ABL2|A7ABL2_9BACT	56243.8	-0.0128078	0.954845		0.954845
Pm	Ka	UP000004276$tr|A7AKF1|A7AKF1_9BACT	23579.4	0.446746	0.094361		0.094361
Pm	Ka	UP000004276$tr|A7AIP9|A7AIP9_9BACT	44951.4	-0.333506	0.137048		0.137048
Pm	Ka	UP000004276$tr|A7AIG2|A7AIG2_9BACT	24243.8	0.523419	0.002173		0.002173
Pm	Ka	UP000004276$tr|A7AFQ6|A7AFQ6_9BACT	16988.9	0.359966	0.006026		0.006026
Pm	Ka	UP000004276$tr|A7AK44|A7AK44_9BACT	47970.8	-0.114208	0.433958		0.433958
Pm	Ka	UP000004276$tr|A7AG18|A7AG18_9BACT	13230	0.373134	0.025548		0.025548
Pm	Ka	UP000004276$tr|A7AJU2|A7AJU2_9BACT	191871	0.133088	0.45273		0.45273
Pm	Ka	UP000004276$tr|A7AFX7|A7AFX7_9BACT	13398.6	-0.226464	0.309159		0.309159
Pm	Ka	UP000004276$tr|A7ABX8|A7ABX8_9BACT	41113.7	0.0276492	0.910669		0.910669
Pm	Ka	UP000004276$tr|A7A9V4|A7A9V4_9BACT	47790.4	0.190711	0.109797		0.109797
Pm	Ka	UP000004276$tr|A7AGI3|A7AGI3_9BACT	12285.1	-0.626098	0.082293		0.082293
Pm	Ka	UP000004276$tr|A7ACH5|A7ACH5_9BACT	45864.7	-0.373601	0.000368		0.000368
Pm	Ka	UP000004276$tr|A7AIP3|A7AIP3_9BACT	583448	-0.460367	0.000322		0.000322
Pm	Ka	UP000004276$tr|A7A9U7|A7A9U7_9BACT	116754	0.110511	0.429285		0.429285
Pm	Ka	UP000004276$tr|A7AHJ8|A7AHJ8_9BACT	52966.9	0.0286105	0.867615		0.867615
Pm	Ka	UP000004276$tr|A7ACB8|A7ACB8_9BACT	15671.1	0.461343	0.005254		0.005254
Pm	Ka	UP000004276$tr|A7ALP7|A7ALP7_9BACT	67078.6	0.251706	0.106244		0.106244
Pm	Ka	UP000004276$tr|A7AHE4|A7AHE4_9BACT	182762	-0.15146	0.363433		0.363433
Pm	Ka	UP000004276$tr|A7A9G7|A7A9G7_9BACT	21455.6	-0.41546	0.020294		0.020294
Pm	Ka	UP000004276$tr|A7AEX1|A7AEX1_9BACT	10032.2	0.0759415	0.800588		0.800588
Pm	Ka	UP000004276$tr|A7ADU2|A7ADU2_9BACT	6955.67	-0.206417	0.535039		0.535039
Pm	Ka	UP000004276$tr|A7ABG2|A7ABG2_9BACT	79307.2	0.0130965	0.940731		0.940731
Pm	Ka	UP000004276$tr|A7AIA1|A7AIA1_9BACT	27513.6	-0.110628	0.592467		0.592467
Pm	Ka	UP000004276$tr|A7AC26|A7AC26_9BACT	347452	0.290518	0.051143		0.051143
Pm	Ka	UP000004276$tr|A7AHG4|A7AHG4_9BACT	129253	-0.13107	0.136667		0.136667
Pm	Ka	UP000004276$tr|A7AKZ9|A7AKZ9_9BACT	64371.5	1.16973	0		0
Pm	Ka	UP000004276$tr|A7AH07|A7AH07_9BACT	150134	-0.231425	0.214932		0.214932
Pm	Ka	UP000004276$tr|A7AAG9|A7AAG9_9BACT	36085.9	-0.218487	0.23983		0.23983
Pm	Ka	UP000004276$tr|A7AB46|A7AB46_9BACT	56121	0.285372	0.215388		0.215388
Pm	Ka	UP000004276$tr|A7ADA9|A7ADA9_9BACT	690599	-0.2065	0.118126		0.118126
Pm	Ka	UP000004276$tr|A7AA22|A7AA22_9BACT	57662.2	-0.00662915	0.93279		0.93279
Pm	Ka	UP000004276$tr|A7AC12|A7AC12_9BACT	184771	0.0570803	0.743774		0.743774
Pm	Ka	UP000004276$tr|A7AFG1|A7AFG1_9BACT	20505.8	0.18235	0.466708		0.466708
Pm	Ka	UP000004276$tr|A7AJV7|A7AJV7_9BACT	201446	0.174266	0.658853		0.658853
Pm	Ka	UP000004276$tr|A7AB69|A7AB69_9BACT	413521	-0.71162	0		0
Pm	Ka	UP000004276$tr|A7AJX3|A7AJX3_9BACT	111419	-0.117179	0.751979		0.751979
Pm	Ka	UP000004276$tr|A7ADU4|A7ADU4_9BACT	70597.5	-0.167896	0.481108		0.481108
Pm	Ka	UP000004276$tr|A7AKF6|A7AKF6_9BACT	230526	-0.0959219	0.296733		0.296733
Pm	Ka	UP000004276$tr|A7AA90|A7AA90_9BACT	28554.9	0.402465	0.088051		0.088051
Pm	Ka	UP000004276$tr|A7AGG2|A7AGG2_9BACT	20663.2	1.14872	0		0
Pm	Ka	UP000004276$tr|A7AHJ7|A7AHJ7_9BACT	45746.5	0.155466	0.410882		0.410882
Pm	Ka	UP000004276$tr|A7AHV4|A7AHV4_9BACT	11951.9	0.307578	0.084598		0.084598
Pm	Ka	UP000004276$tr|A7ADQ4|A7ADQ4_9BACT	91845.5	0.613599	0.00219		0.00219
Pm	Ka	UP000004276$tr|A7AIG3|A7AIG3_9BACT	108070	0.534625	0.036859		0.036859
Pm	Ka	UP000004276$tr|A7AD26|A7AD26_9BACT	241649	0.237969	0.167688		0.167688
Pm	Ka	UP000004276$tr|A7AJ99|A7AJ99_9BACT	34297.8	0.26675	0.047568		0.047568
Pm	Ka	UP000004276$tr|A7ACT5|A7ACT5_9BACT	32812.2	0.148271	0.66834		0.66834
Pm	Ka	UP000004276$tr|A7AHV9|A7AHV9_9BACT	33188	0.43368	0.011823		0.011823
Pm	Ka	UP000004276$tr|A7AHD8|A7AHD8_9BACT	35511.8	-0.439924	0.001262		0.001262
Pm	Ka	UP000004276$tr|A7AIU6|A7AIU6_9BACT	6251.3	-0.438623	0.119737		0.119737
Pm	Ka	UP000004276$tr|A7AIB3|A7AIB3_9BACT	90587.4	-0.18414	0.195102		0.195102
Pm	Ka	UP000004276$tr|A7AL27|A7AL27_9BACT	28235.9	-0.0246095	0.876618		0.876618
Pm	Ka	UP000004276$tr|A7AKS2|A7AKS2_9BACT	260149	-0.18317	0.471223		0.471223
Pm	Ka	UP000004276$tr|A7ALM7|A7ALM7_9BACT	158520	0.392558	0.114918		0.114918
Pm	Ka	UP000004276$tr|A7AKL0|A7AKL0_9BACT	72167.6	-0.429608	0.002866		0.002866
Pm	Ka	UP000004276$tr|A7ABW4|A7ABW4_9BACT	11400.7	0.771252	0.006426		0.006426
Pm	Ka	UP000004276$tr|A7AG35|A7AG35_9BACT	47157.4	-0.378934	0.002485		0.002485
Pm	Ka	UP000004276$tr|A7ACC2|A7ACC2_9BACT	117924	-0.254445	0.046348		0.046348
Pm	Ka	UP000004276$tr|A7AHS3|A7AHS3_9BACT	48885	-0.16717	0.468761		0.468761
Pm	Ka	UP000004276$tr|A7AI74|A7AI74_9BACT	196522	0.0418414	0.811538		0.811538
Pm	Ka	UP000004276$tr|A7AL91|A7AL91_9BACT	172381	-0.115869	0.252584		0.252584
Pm	Ka	UP000004276$tr|A7AH70|A7AH70_9BACT	41849	0.299227	0.14788		0.14788
Pm	Ka	UP000004276$tr|A7ADX6|A7ADX6_9BACT	95600.1	0.15808	0.795402		0.795402
Pm	Ka	UP000004276$tr|A7AFC3|A7AFC3_9BACT	88682.9	0.423855	0.000394		0.000394
Pm	Ka	UP000004276$tr|A7AGF5|A7AGF5_9BACT	40198.3	0.000162408	0.921084		0.921084
Pm	Ka	UP000004276$tr|A7ABF9|A7ABF9_9BACT	12870.3	0.117162	0.668578		0.668578
Pm	Ka	UP000004276$tr|A7AL19|A7AL19_9BACT	95205.1	1.01176	0		0
Pm	Ka	UP000004276$tr|A7AE06|A7AE06_9BACT	23855.8	-0.471327	0.030395		0.030395
Pm	Ka	UP000004276$tr|A7AH27|A7AH27_9BACT	102236	0.196284	0.12417		0.12417
Pm	Ka	UP000004276$tr|A7AEC6|A7AEC6_9BACT	126173	0.277063	0.018229		0.018229
Pm	Ka	UP000004276$tr|A7ADJ4|A7ADJ4_9BACT	94455.2	0.376146	0.041989		0.041989
Pm	Ka	UP000004276$tr|A7ABV1|A7ABV1_9BACT	504999	-0.163203	0.170657		0.170657
Pm	Ka	UP000004276$tr|A7AJQ5|A7AJQ5_9BACT	52477.1	-0.33936	0.138867		0.138867
Pm	Ka	UP000004276$tr|A7ADU8|A7ADU8_9BACT	121514	0.422783	0.001761		0.001761
Pm	Ka	UP000004276$tr|A7ADF0|A7ADF0_9BACT	20112.1	-0.195994	0.49337		0.49337
Pm	Ka	UP000004276$tr|A7AFU9|A7AFU9_9BACT	36792.3	-0.179096	0.327364		0.327364
Pm	Ka	UP000004276$tr|A7ADX5|A7ADX5_9BACT	539335	-0.0353279	0.780358		0.780358
Pm	Ka	UP000004276$tr|A7AK32|A7AK32_9BACT	21357.5	-0.308249	0.096701		0.096701
Pm	Ka	UP000004276$tr|A7AKA9|A7AKA9_9BACT	28854.9	0.0398145	0.767496		0.767496
Pm	Ka	UP000004276$tr|A7AB84|A7AB84_9BACT	6658.8	-0.237257	0.469919		0.469919
Pm	Ka	UP000004276$tr|A7ADE3|A7ADE3_9BACT	156217	0.0619206	0.750641		0.750641
Pm	Ka	UP000004276$tr|A7ADD2|A7ADD2_9BACT	113905	-0.0927766	0.555007		0.555007
Pm	Ka	UP000004276$tr|A7AEE9|A7AEE9_9BACT	67080.3	-0.448169	3e-06		3e-06
Pm	Ka	UP000004276$tr|A7AC30|A7AC30_9BACT	114731	0.502516	0.032764		0.032764
Pm	Ka	UP000004276$tr|A7AB33|A7AB33_9BACT	192858	-0.506444	5.8e-05		5.8e-05
Pm	Ka	UP000004276$tr|A7AFQ5|A7AFQ5_9BACT	11379.3	-0.25806	0.282089		0.282089
Pm	Ka	UP000004276$tr|A7ABI8|A7ABI8_9BACT	104670	-0.329092	0.017543		0.017543
Pm	Ka	UP000004276$tr|A7AKR7|A7AKR7_9BACT	146091	-0.0434107	0.776634		0.776634
Pm	Ka	UP000004276$tr|A7AB53|A7AB53_9BACT	971545	0.169503	0.255145		0.255145
Pm	Ka	UP000004276$tr|A7AIW1|A7AIW1_9BACT	25614	-0.157038	0.616025		0.616025
Pm	Ka	UP000004276$tr|A7ADX0|A7ADX0_9BACT	47113.1	0.0976006	0.718584		0.718584
Pm	Ka	UP000004276$tr|A7ABZ7|A7ABZ7_9BACT	55771.2	0.654587	0.009037		0.009037
Pm	Ka	UP000004276$tr|A7AAT1|A7AAT1_9BACT	238891	0.178264	0.204735		0.204735
Pm	Ka	UP000004276$tr|A7AHF8|A7AHF8_9BACT	27223.4	-0.102721	0.829227		0.829227
Pm	Ka	UP000004276$tr|A7AK56|A7AK56_9BACT	26806.8	0.419111	0.019364		0.019364
Pm	Ka	UP000004276$tr|A7AKU3|A7AKU3_9BACT	46767.2	-0.270845	0.147543		0.147543
Pm	Ka	UP000004276$tr|A7AIN2|A7AIN2_9BACT	173224	-0.197253	0.046889		0.046889
Pm	Ka	UP000004276$tr|A7ADZ3|A7ADZ3_9BACT	21226.7	0.162079	0.468449		0.468449
Pm	Ka	UP000004276$tr|A7AI95|A7AI95_9BACT	28611.3	0.0683131	0.807343		0.807343
Pm	Ka	UP000004276$tr|A7AK92|A7AK92_9BACT	110102	0.0185227	0.906403		0.906403
Pm	Ka	UP000004276$tr|A7A9G6|A7A9G6_9BACT	15680.6	-1.17606	0.000843		0.000843
Pm	Ka	UP000004276$tr|A7AKX0|A7AKX0_9BACT	84035.6	0.70521	0.071381		0.071381
Pm	Ka	UP000004276$tr|A7AFG0|A7AFG0_9BACT	116788	1.50894	0		0
Pm	Ka	UP000004276$tr|A7AHY0|A7AHY0_9BACT	50999.4	-0.0999462	0.90855		0.90855
Pm	Ka	UP000004276$tr|A7AIW8|A7AIW8_9BACT	145967	-0.452208	0		0
Pm	Ka	UP000004276$tr|A7AFX2|A7AFX2_9BACT	420318	-0.00613093	0.960923		0.960923
Pm	Ka	UP000004276$tr|A7AJQ7|A7AJQ7_9BACT	374231	0.177875	0.073705		0.073705
Pm	Ka	UP000004276$tr|A7A9N1|A7A9N1_9BACT	18315.7	-0.150373	0.661582		0.661582
Pm	Ka	UP000004276$tr|A7A9H9|A7A9H9_9BACT	18936.1	0.306506	0.113861		0.113861
Pm	Ka	UP000004276$tr|A7AA18|A7AA18_9BACT	35058.4	0.273022	0.228299		0.228299
Pm	Ka	UP000004276$tr|A7ALU8|A7ALU8_9BACT	206652	0.210465	0.275009		0.275009
Pm	Ka	UP000004276$tr|A7A9N5|A7A9N5_9BACT	97181.3	-0.500023	2e-06		2e-06
Pm	Ka	UP000004276$tr|A7AD66|A7AD66_9BACT	1.56498e+06	-0.313968	0.142499		0.142499
Pm	Ka	UP000004276$tr|A7AL54|A7AL54_9BACT	11047.3	0.581241	0.002537		0.002537
Pm	Ka	UP000004276$tr|A7AC22|A7AC22_9BACT	11491.3	0.00887445	0.945093		0.945093
Pm	Ka	UP000004276$tr|A7AHT4|A7AHT4_9BACT	385341	-0.3958	0.000763		0.000763
Pm	Ka	UP000004276$tr|A7AG27|A7AG27_9BACT	46212.8	-0.17625	0.379232		0.379232
Pm	Ka	UP000004276$tr|A7ACC5|A7ACC5_9BACT	184898	-0.407889	0.038157		0.038157
Pm	Ka	UP000004276$tr|A7AJB9|A7AJB9_9BACT	14977.8	-0.295642	0.678369		0.678369
Pm	Ka	UP000004276$tr|A7AK74|A7AK74_9BACT	11707.7	-0.303986	0.538301		0.538301
Pm	Ka	UP000004276$tr|A7AE72|A7AE72_9BACT	38153.3	-0.162518	0.364905		0.364905
Pm	Ka	UP000004276$tr|A7AJ00|A7AJ00_9BACT	37233.5	-0.418353	0.002112		0.002112
Pm	Ka	UP000004276$tr|A7AJA7|A7AJA7_9BACT
Pm	Ka	UP000004276$tr|A7AG28|A7AG28_9BACT	91850.7	-0.32949	0.048714		0.048714
Pm	Ka	UP000004276$tr|A7AEP6|A7AEP6_9BACT	321209	-0.370677	0.047531		0.047531
Pm	Ka	UP000004276$tr|A7ABV2|A7ABV2_9BACT	27000.2	-0.0316004	0.956035		0.956035
Pm	Ka	UP000004276$tr|A7A9X3|A7A9X3_9BACT	30020.2	-0.022709	0.944055		0.944055
Pm	Ka	UP000004276$tr|A7AD82|A7AD82_9BACT	19300.8	-0.272509	0.190229		0.190229
Pm	Ka	UP000004276$tr|A7A9M8|A7A9M8_9BACT	145805	0.264278	0.082092		0.082092
Pm	Ka	UP000004276$tr|A7ABL5|A7ABL5_9BACT	48930.5	0.0171821	0.886622		0.886622
Pm	Ka	UP000004276$tr|A7AB74|A7AB74_9BACT	19532.6	0.544306	0.035652		0.035652
Pm	Ka	UP000004276$tr|A7A9N3|A7A9N3_9BACT	18746.3	0.257941	0.150244		0.150244
Pm	Ka	UP000004276$tr|A7AL21|A7AL21_9BACT	20220.5	0.233103	0.182189		0.182189
Pm	Ka	UP000004276$tr|A7AIF8|A7AIF8_9BACT	5412.36	-0.113674	0.611088		0.611088
Pm	Ka	UP000004276$tr|A7AIJ5|A7AIJ5_9BACT	41402.9	-0.215876	0.211764		0.211764
Pm	Ka	UP000004276$tr|A7A9L6|A7A9L6_9BACT	82396.4	0.322224	0.001761		0.001761
Pm	Ka	UP000004276$tr|A7AE05|A7AE05_9BACT	28803.8	0.276041	0.181997		0.181997
Pm	Ka	UP000004276$tr|A7A9T4|A7A9T4_9BACT	218350	0.505553	0.074502		0.074502
Pm	Ka	UP000004276$tr|A7AKS5|A7AKS5_9BACT	40686	-0.0971702	0.663336		0.663336
Pm	Ka	UP000004276$tr|A7AKS7|A7AKS7_9BACT	16592.5	-0.224791	0.057796		0.057796
Pm	Ka	UP000004276$tr|A7AKJ2|A7AKJ2_9BACT	102261	1.09065	7.6e-05		7.6e-05
Pm	Ka	UP000004276$tr|A7AGE6|A7AGE6_9BACT	23105.1	-0.131702	0.483345		0.483345
Pm	Ka	UP000004276$tr|A7AFC2|A7AFC2_9BACT	13374.7	-0.033249	0.932782		0.932782
Pm	Ka	UP000004276$tr|A7AA72|A7AA72_9BACT	39702.6	-0.0611505	0.724899		0.724899
Pm	Ka	UP000004276$tr|A7AIQ5|A7AIQ5_9BACT	70072.1	0.525312	7e-06		7e-06
Pm	Ka	UP000004276$tr|A7ALN2|A7ALN2_9BACT	5877.64	-0.171797	0.501033		0.501033
Pm	Ka	UP000004276$tr|A7AAR3|A7AAR3_9BACT	169653	-0.111143	0.48212		0.48212
Pm	Ka	UP000004276$tr|A7AC29|A7AC29_9BACT	45095.1	-0.117431	0.536298		0.536298
Pm	Ka	UP000004276$tr|A7AB63|A7AB63_9BACT
Pm	Ka	UP000004276$tr|A7ABN4|A7ABN4_9BACT	91687.4	-0.044052	0.907012		0.907012
Pm	Ka	UP000004276$tr|A7ADI6|A7ADI6_9BACT	151629	-0.280058	0.094888		0.094888
Pm	Ka	UP000004276$tr|A7ADS6|A7ADS6_9BACT	4899.72	0.0719169	0.914504		0.914504
Pm	Ka	UP000004276$tr|A7AB66|A7AB66_9BACT	445459	-0.255487	0.031544		0.031544
Pm	Ka	UP000004276$tr|A7AFR1|A7AFR1_9BACT	43361.6	-0.156804	0.497027		0.497027
Pm	Ka	UP000004276$tr|A7AIH6|A7AIH6_9BACT	71053.2	-0.253307	0.113759		0.113759
Pm	Ka	UP000004276$tr|A7AET4|A7AET4_9BACT	74503.3	-0.6176	0.000276		0.000276
Pm	Ka	UP000004276$tr|A7AFM0|A7AFM0_9BACT	48282.6	-0.168598	0.313336		0.313336
Pm	Ka	UP000004276$tr|A7AB77|A7AB77_9BACT	74328.9	-0.182121	0.162308		0.162308
Pm	Ka	UP000004276$tr|A7AHY8|A7AHY8_9BACT	53235.6	-0.0879079	0.509949		0.509949
Pm	Ka	UP000004276$tr|A7A9S0|A7A9S0_9BACT	19701.7	0.626642	0.004547		0.004547
Pm	Ka	UP000004276$tr|A7ABZ2|A7ABZ2_9BACT	17247.2	-0.295658	0.0759		0.0759
Pm	Ka	UP000004276$tr|A7AE76|A7AE76_9BACT	36422.8	-0.229309	0.177161		0.177161
Pm	Ka	UP000004276$tr|A7AA39|A7AA39_9BACT	54741.5	0.0902066	0.437056		0.437056
Pm	Ka	UP000004276$tr|A7AIT3|A7AIT3_9BACT	71489.4	0.403025	0.003816		0.003816
Pm	Ka	UP000004276$tr|A7AEM0|A7AEM0_9BACT	54754.8	-0.0173995	0.944696		0.944696
Pm	Ka	UP000004276$tr|A7AJC7|A7AJC7_9BACT	102332	-0.107543	0.433038		0.433038
Pm	Ka	UP000004276$tr|A7AJS2|A7AJS2_9BACT	75331.6	0.246182	0.190246		0.190246
Pm	Ka	UP000004276$tr|A7A9J7|A7A9J7_9BACT	27246.5	0.129686	0.474047		0.474047
Pm	Ka	UP000004276$tr|A7AEK5|A7AEK5_9BACT	27780.9	-0.162228	0.3208		0.3208
Pm	Ka	UP000004276$tr|A7AHP4|A7AHP4_9BACT	135632	0.176332	0.142947		0.142947
Pm	Ka	UP000004276$tr|A7ADE0|A7ADE0_9BACT	105227	-0.160549	0.287826		0.287826
Pm	Ka	UP000004276$tr|A7AJF8|A7AJF8_9BACT	6502.17	0.104987	0.789857		0.789857
Pm	Ka	UP000004276$tr|A7AL86|A7AL86_9BACT	33624.5	0.151396	0.348568		0.348568
Pm	Ka	UP000004276$tr|A7AAC2|A7AAC2_9BACT	112282	-0.164548	0.194837		0.194837
Pm	Ka	UP000004276$tr|A7AAC8|A7AAC8_9BACT	34306.1	0.0373797	0.853044		0.853044
Pm	Ka	UP000004276$tr|A7AFL2|A7AFL2_9BACT	84764.5	0.27376	0.112961		0.112961
Pm	Ka	UP000004276$tr|A7AJN3|A7AJN3_9BACT	16524.2	-0.57224	0.019488		0.019488
Pm	Ka	UP000004276$tr|A7ABW2|A7ABW2_9BACT	28289.9	0.825833	0.000979		0.000979
Pm	Ka	UP000004276$tr|A7AIV4|A7AIV4_9BACT	48197.9	-0.281472	0.105673		0.105673
Pm	Ka	UP000004276$tr|A7ADY5|A7ADY5_9BACT	24297.8	0.366885	0.044617		0.044617
Pm	Ka	UP000004276$tr|A7AIU5|A7AIU5_9BACT	399005	0.468905	0.000869		0.000869
Pm	Ka	UP000004276$tr|A7AGH2|A7AGH2_9BACT	46799.4	0.301234	0.035917		0.035917
Pm	Ka	UP000004276$tr|A7ADQ5|A7ADQ5_9BACT	87074.3	0.531331	0.018178		0.018178
Pm	Ka	UP000004276$tr|A7AG25|A7AG25_9BACT	18551.4	0.514618	0.063733		0.063733
Pm	Ka	UP000004276$tr|A7ADC0|A7ADC0_9BACT	43949.6	0.45853	0.005284		0.005284
Pm	Ka	UP000004276$tr|A7AJP1|A7AJP1_9BACT	15627.3	0.493703	0.03155		0.03155
Pm	Ka	UP000004276$tr|A7ALU9|A7ALU9_9BACT	384850	0.52765	0.000495		0.000495
Pm	Ka	UP000004276$tr|A7AIM0|A7AIM0_9BACT	68463.3	0.329525	0.032696		0.032696
Pm	Ka	UP000004276$tr|A7ALS1|A7ALS1_9BACT	48500.2	-0.283462	0.049245		0.049245
Pm	Ka	UP000004276$tr|A7AKL9|A7AKL9_9BACT	14346.3	-0.362488	0.042129		0.042129
Pm	Ka	UP000004276$tr|A7ADB8|A7ADB8_9BACT	40894.9	-0.285554	0.108427		0.108427
Pm	Ka	UP000004276$tr|A7AD65|A7AD65_9BACT	234991	0.444841	5.9e-05		5.9e-05
Pm	Ka	UP000004276$tr|A7ABX5|A7ABX5_9BACT	192220	0.329699	0.037702		0.037702
Pm	Ka	UP000004276$tr|A7AK50|A7AK50_9BACT	33373.2	-0.100631	0.637531		0.637531
Pm	Ka	UP000004276$tr|A7AFJ8|A7AFJ8_9BACT	98496	-0.215203	0.140654		0.140654
Pm	Ka	UP000004276$tr|A7AFR2|A7AFR2_9BACT	101499	0.341868	0.018382		0.018382
Pm	Ka	UP000004276$tr|A7AI90|A7AI90_9BACT	366778	-0.449813	2.6e-05		2.6e-05
Pm	Ka	UP000004276$tr|A7AD22|A7AD22_9BACT	206594	-0.184596	0.044069		0.044069
Pm	Ka	UP000004276$tr|A7AKB3|A7AKB3_9BACT	39327.7	-0.374403	0.036679		0.036679
Pm	Ka	UP000004276$tr|A7ACL2|A7ACL2_9BACT	175307	0.0083968	0.945481		0.945481
Pm	Ka	UP000004276$tr|A7AJU8|A7AJU8_9BACT	323090	-0.565601	0		0
Pm	Ka	UP000004276$tr|A7ADU5|A7ADU5_9BACT	210490	-0.0110122	0.977535		0.977535
Pm	Ka	UP000004276$tr|A7AJ90|A7AJ90_9BACT	36578	0.0700283	0.91236		0.91236
Pm	Ka	UP000004276$tr|A7AFN2|A7AFN2_9BACT	27008.1	0.10206	0.837926		0.837926
Pm	Ka	UP000004276$tr|A7ACB9|A7ACB9_9BACT	31196.2	0.130028	0.500022		0.500022
Pm	Ka	UP000004276$tr|A7AJ91|A7AJ91_9BACT	1777.55	-0.202688	0.371349		0.371349
Pm	Ka	UP000004276$tr|A7AFZ1|A7AFZ1_9BACT	11628.8	0.00799765	0.983856		0.983856
Pm	Ka	UP000004276$tr|A7AFE4|A7AFE4_9BACT	29398	-0.416512	0.08103		0.08103
Pm	Ka	UP000004276$tr|A7AKV2|A7AKV2_9BACT	82147.8	-0.0606473	0.602395		0.602395
Pm	Ka	UP000004276$tr|A7AEB3|A7AEB3_9BACT	34415.3	-0.0986622	0.502657		0.502657
Pm	Ka	UP000004276$tr|A7AKP7|A7AKP7_9BACT	173154	-0.35742	0.1236		0.1236
Pm	Ka	UP000004276$tr|A7AIW7|A7AIW7_9BACT	9893.65	-0.413803	0.165132		0.165132
Pm	Ka	UP000004276$tr|A7AJG8|A7AJG8_9BACT	62865.5	0.451898	0.012267		0.012267
Pm	Ka	UP000004276$tr|A7AG31|A7AG31_9BACT	58410.6	0.779326	0.000152		0.000152
Pm	Ka	UP000004276$tr|A7ADX2|A7ADX2_9BACT	89596	-0.413991	0.003254		0.003254
Pm	Ka	UP000004276$tr|A7ADK3|A7ADK3_9BACT	3649.11	0.0936808	0.922003		0.922003
Pm	Ka	UP000004276$tr|A7ADL5|A7ADL5_9BACT	25789.3	1.02198	1e-06		1e-06
Pm	Ka	UP000004276$tr|A7ABH2|A7ABH2_9BACT	71817.5	-0.265304	0.223445		0.223445
Pm	Ka	UP000004276$tr|A7AFJ2|A7AFJ2_9BACT	53748.4	-0.406382	0.000114		0.000114
Pm	Ka	UP000004276$tr|A7ADB0|A7ADB0_9BACT	17314.5	0.0659125	0.738615		0.738615
Pm	Ka	UP000004276$tr|A7AHU2|A7AHU2_9BACT	3628	-0.143443	0.66821		0.66821
Pm	Ka	UP000004276$tr|A7A9Q5|A7A9Q5_9BACT	17880.1	0.441432	0.039108		0.039108
Pm	Ka	UP000004276$tr|A7ADV3|A7ADV3_9BACT	12572.8	-0.103121	0.67457		0.67457
Pm	Ka	UP000004276$tr|A7AHM6|A7AHM6_9BACT	18719.7	0.0120815	0.977713		0.977713
Pm	Ka	UP000004276$tr|A7AIT9|A7AIT9_9BACT	29586.2	-0.380957	0.000657		0.000657
Pm	Ka	UP000004276$tr|A7AA28|A7AA28_9BACT	55005.8	0.00527504	0.912528		0.912528
Pm	Ka	UP000004276$tr|A7AIH3|A7AIH3_9BACT	11849	-0.130611	0.498959		0.498959
Pm	Ka	UP000004276$tr|A7AK30|A7AK30_9BACT	41659.8	-0.0540394	0.736734		0.736734
Pm	Ka	UP000004276$tr|A7ALC5|A7ALC5_9BACT	132026	0.0213632	0.919323		0.919323
Pm	Ka	UP000004276$tr|A7AHB5|A7AHB5_9BACT	21356.5	-0.424447	0.026438		0.026438
Pm	Ka	UP000004276$tr|A7AJ76|A7AJ76_9BACT	62254.8	0.105539	0.686875		0.686875
Pm	Ka	UP000004276$tr|A7AKZ1|A7AKZ1_9BACT	37001.2	-0.882533	0		0
Pm	Ka	UP000004276$tr|A7AE74|A7AE74_9BACT	23587.5	0.46235	0.038392		0.038392
Pm	Ka	UP000004276$tr|A7AJL5|A7AJL5_9BACT	70473.2	0.108146	0.410832		0.410832
Pm	Ka	UP000004276$tr|A7AIV8|A7AIV8_9BACT	51749.6	-0.284174	0.030462		0.030462
Pm	Ka	UP000004276$tr|A7ABW0|A7ABW0_9BACT	7472.45	0.550321	0.04127		0.04127
Pm	Ka	UP000004276$tr|A7AED1|A7AED1_9BACT	38938.2	-0.659816	0		0
Pm	Ka	UP000004276$tr|A7AEL3|A7AEL3_9BACT	452668	0.0216508	0.885267		0.885267
Pm	Ka	UP000004276$tr|A7AK42|A7AK42_9BACT	19545.8	-0.123888	0.634484		0.634484
Pm	Ka	UP000004276$tr|A7AC23|A7AC23_9BACT	584486	0.25405	0.064716		0.064716
Pm	Ka	UP000004276$tr|A7AHW4|A7AHW4_9BACT	24275.5	0.0135634	0.898436		0.898436
Pm	Ka	UP000004276$tr|A7A9T3|A7A9T3_9BACT	262699	0.50058	0.031726		0.031726
Pm	Ka	UP000004276$tr|A7AAJ6|A7AAJ6_9BACT
Pm	Ka	UP000004276$tr|A7AK98|A7AK98_9BACT	207195	-0.154599	0.331344		0.331344
Pm	Ka	UP000004276$tr|A7AI67|A7AI67_9BACT	44185.4	0.236764	0.117897		0.117897
Pm	Ka	UP000004276$tr|A7AK39|A7AK39_9BACT	24643.5	-0.400488	0.006371		0.006371
Pm	Ka	UP000004276$tr|A7AHG2|A7AHG2_9BACT	18020.3	0.0242947	0.919268		0.919268
Pm	Ka	UP000004276$tr|A7AHK7|A7AHK7_9BACT	185713	-0.0958053	0.481351		0.481351
Pm	Ka	UP000004276$tr|A7A9H7|A7A9H7_9BACT	11734.1	0.36797	0.097055		0.097055
Pm	Ka	UP000004276$tr|A7AAS5|A7AAS5_9BACT	55133.8	0.168167	0.359186		0.359186
Pm	Ka	UP000004276$tr|A7AI87|A7AI87_9BACT	51672.7	-0.0570889	0.731552		0.731552
Pm	Ka	UP000004276$tr|A7AC20|A7AC20_9BACT	110847	0.0331377	0.893505		0.893505
Pm	Ka	UP000004276$tr|A7AI66|A7AI66_9BACT	45727	-0.112215	0.992665		0.992665
Pm	Ka	UP000004276$tr|A7AHJ1|A7AHJ1_9BACT	249467	0.0724522	0.662743		0.662743
Pm	Ka	UP000004276$tr|A7AEB8|A7AEB8_9BACT	32873.9	-0.873037	2e-06		2e-06
Pm	Ka	UP000004276$tr|A7AKC8|A7AKC8_9BACT	50993.8	0.206751	0.043649		0.043649
Pm	Ka	UP000004276$tr|A7AEM4|A7AEM4_9BACT	90015.4	-0.263405	0.312285		0.312285
Pm	Ka	UP000004276$tr|A7AGK4|A7AGK4_9BACT	12092.5	-0.117596	0.628641		0.628641
Pm	Ka	UP000004276$tr|A7AJ05|A7AJ05_9BACT	435529	0.360384	0.016749		0.016749
Pm	Ka	UP000004276$tr|A7ABI5|A7ABI5_9BACT	84709.9	0.245284	0.061046		0.061046
Pm	Ka	UP000004276$tr|A7AD57|A7AD57_9BACT	25994.4	0.127194	0.626379		0.626379
Pm	Ka	UP000004276$tr|A7AEH7|A7AEH7_9BACT	5562.17	-0.0370693	0.922401		0.922401
Pm	Ka	UP000004276$tr|A7ADQ2|A7ADQ2_9BACT	125364	0.758608	0.014071		0.014071
Pm	Ka	UP000004276$tr|A7AFT4|A7AFT4_9BACT	11837.1	-0.617926	0.002204		0.002204
Pm	Ka	UP000004276$tr|A7AFN6|A7AFN6_9BACT	46423.4	0.0280248	0.846423		0.846423
Pm	Ka	UP000004276$tr|A7AJM9|A7AJM9_9BACT	11090.9	0.406419	0.45683		0.45683
Pm	Ka	UP000004276$tr|A7AHS0|A7AHS0_9BACT	120148	-0.214017	0.042785		0.042785
Pm	Ka	UP000004276$tr|A7AC33|A7AC33_9BACT	32487.7	-0.206964	0.280082		0.280082
Pm	Ka	UP000004276$tr|A7AEF0|A7AEF0_9BACT	140661	-0.36561	0.001175		0.001175
Pm	Ka	UP000004276$tr|A7ADM8|A7ADM8_9BACT	69717.4	-0.0366753	0.972391		0.972391
Pm	Ka	UP000004276$tr|A7AHZ3|A7AHZ3_9BACT	172197	-0.153254	0.294232		0.294232
Pm	Ka	UP000004276$tr|A7ABG4|A7ABG4_9BACT	17563	-0.0320191	0.901381		0.901381
Pm	Ka	UP000004276$tr|A7AEC7|A7AEC7_9BACT	1.78228e+06	0.244095	0.07132		0.07132
Pm	Ka	UP000004276$tr|A7AGD3|A7AGD3_9BACT	220448	-0.1048	0.533132		0.533132
Pm	Ka	UP000004276$tr|A7AHM7|A7AHM7_9BACT	109028	-0.283693	0.010178		0.010178
Pm	Ka	UP000004276$tr|A7AFR6|A7AFR6_9BACT	313399	-0.121933	0.448277		0.448277
Pm	Ka	UP000004276$tr|A7AA89|A7AA89_9BACT	106996	0.139704	0.294489		0.294489
Pm	Ka	UP000004276$tr|A7ADC7|A7ADC7_9BACT	35249.7	-0.046598	0.833231		0.833231
Pm	Ka	UP000004276$tr|A7ADG2|A7ADG2_9BACT	5019.19	-0.312276	0.35295		0.35295
Pm	Ka	UP000004276$tr|A7ADD9|A7ADD9_9BACT	26099.1	-0.609325	0.048599		0.048599
Pm	Ka	UP000004276$tr|A7AAI5|A7AAI5_9BACT	40215.8	-0.279407	0.360541		0.360541
Pm	Ka	UP000004276$tr|A7AJ29|A7AJ29_9BACT	91872	-0.0577501	0.695372		0.695372
Pm	Ka	UP000004276$tr|A7ACK7|A7ACK7_9BACT	395586	-0.294164	0.179597		0.179597
Pm	Ka	UP000004276$tr|A7ABL1|A7ABL1_9BACT	280432	-0.255777	0.034573		0.034573
Pm	Ka	UP000004276$tr|A7ABW3|A7ABW3_9BACT	15828.6	1.7842	0		0
Pm	Ka	UP000004276$tr|A7AG40|A7AG40_9BACT	1437.87	0.446289	0.495874		0.495874
Pm	Ka	UP000004276$tr|A7AA27|A7AA27_9BACT	30312.1	0.0154195	0.997595		0.997595
Pm	Ka	UP000004276$tr|A7AAM7|A7AAM7_9BACT	215011	0.00949006	0.940728		0.940728
Pm	Ka	UP000004276$tr|A7ALU2|A7ALU2_9BACT	47556.5	0.0154386	0.925281		0.925281
Pm	Ka	UP000004276$tr|A7AF10|A7AF10_9BACT	57118.9	-0.373476	0.01025		0.01025
Pm	Ka	UP000004276$tr|A7AJE9|A7AJE9_9BACT	31726.5	-0.369313	0.006623		0.006623
Pm	Ka	UP000004276$tr|A7A9R7|A7A9R7_9BACT	525972	0.323675	0.038735		0.038735
Pm	Ka	UP000004276$tr|A7ACB7|A7ACB7_9BACT	13428.4	0.340347	0.10524		0.10524
Pm	Ka	UP000004276$tr|A7AHW7|A7AHW7_9BACT	241840	-0.242651	0.034549		0.034549
Pm	Ka	UP000004276$tr|A7AER3|A7AER3_9BACT	36310.8	-0.662309	0.000424		0.000424
Pm	Ka	UP000004276$tr|A7AKV7|A7AKV7_9BACT	360545	-0.300901	0.292122		0.292122
Pm	Ka	UP000004276$tr|A7AAR0|A7AAR0_9BACT	212910	-0.218554	0.114642		0.114642
Pm	Ka	UP000004276$tr|A7AKQ2|A7AKQ2_9BACT	67700.5	0.157688	0.468538		0.468538
Pm	Ka	UP000004276$tr|A7AKM3|A7AKM3_9BACT	30226.3	-0.318716	0.003439		0.003439
Pm	Ka	UP000004276$tr|A7AES8|A7AES8_9BACT	77574.3	-0.321417	0.044846		0.044846
Pm	Ka	UP000004276$tr|A7AJU7|A7AJU7_9BACT	166075	-1.09012	0.000106		0.000106
Pm	Ka	UP000004276$tr|A7AD79|A7AD79_9BACT	51616.2	-0.0965183	0.411957		0.411957
Pm	Ka	UP000004276$tr|A7AK90|A7AK90_9BACT	27831	0.239757	0.318426		0.318426
Pm	Ka	UP000004276$tr|A7AJK0|A7AJK0_9BACT	25235.6	-0.221632	0.389595		0.389595
Pm	Ka	UP000004276$tr|A7AEG2|A7AEG2_9BACT	298304	-0.458248	3.8e-05		3.8e-05
Pm	Ka	UP000004276$tr|A7AKZ3|A7AKZ3_9BACT	25575.6	-0.461769	0.00654		0.00654
Pm	Ka	UP000004276$tr|A7AJ84|A7AJ84_9BACT	23772.3	-0.281663	0.044846		0.044846
Pm	Ka	UP000004276$tr|A7ADU9|A7ADU9_9BACT	137198	-0.207185	0.05186		0.05186
Pm	Ka	UP000004276$tr|A7AK49|A7AK49_9BACT	16974.3	0.726229	0.006923		0.006923
Pm	Ka	UP000004276$tr|A7AD85|A7AD85_9BACT	52300.8	-0.167256	0.341896		0.341896
Pm	Ka	UP000004276$tr|A7AKA5|A7AKA5_9BACT	372286	-0.487302	0.002188		0.002188
Pm	Ka	UP000004276$tr|A7AFZ7|A7AFZ7_9BACT	193118	-0.248211	0.030213		0.030213
Pm	Ka	UP000004276$tr|A7AGL0|A7AGL0_9BACT	60663.1	0.0493033	0.782625		0.782625
Pm	Ka	UP000004276$tr|A7ADN3|A7ADN3_9BACT	120480	0.203645	0.542556		0.542556
Pm	Ka	UP000004276$tr|A7AB47|A7AB47_9BACT	92017.1	-0.14242	0.391392		0.391392
Pm	Ka	UP000004276$tr|A7AKY3|A7AKY3_9BACT	290883	0.55271	0.006265		0.006265
Pm	Ka	UP000004276$tr|A7AJB6|A7AJB6_9BACT	29213.3	-0.325316	0.012288		0.012288
Pm	Ka	UP000004276$tr|A7AJX0|A7AJX0_9BACT	604658	-0.158671	0.55281		0.55281
Pm	Ka	UP000004276$tr|A7AIQ1|A7AIQ1_9BACT	142082	-0.1208	0.254985		0.254985
Pm	Ka	UP000004276$tr|A7AG37|A7AG37_9BACT	72225.3	0.203963	0.074413		0.074413
Pm	Ka	UP000004276$tr|A7ABK6|A7ABK6_9BACT	23190.7	0.104898	0.611475		0.611475
Pm	Ka	UP000004276$tr|A7AEQ1|A7AEQ1_9BACT	33006.8	-0.0329279	0.986707		0.986707
Pm	Ka	UP000004276$tr|A7AG48|A7AG48_9BACT	34826.1	0.0148627	0.934832		0.934832
Pm	Ka	UP000004276$tr|A7AJQ6|A7AJQ6_9BACT	52717.5	-0.400896	0.000225		0.000225
Pm	Ka	UP000004276$tr|A7AGW0|A7AGW0_9BACT	47091.6	-0.202247	0.371151		0.371151
Pm	Ka	UP000004276$tr|A7AKY7|A7AKY7_9BACT	31328.6	-0.695661	7e-06		7e-06
Pm	Ka	UP000004276$tr|A7AAM1|A7AAM1_9BACT	75193.5	0.92329	0.000334		0.000334
Pm	Ka	UP000004276$tr|A7AGD9|A7AGD9_9BACT	68551.3	0.0743475	0.738297		0.738297
Pm	Ka	UP000004276$tr|A7A9V0|A7A9V0_9BACT	90906.6	-0.1613	0.307576		0.307576
Pm	Ka	UP000004276$tr|A7AJT7|A7AJT7_9BACT	70230.5	-0.391243	0.001719		0.001719
Pm	Ka	UP000004276$tr|A7AFZ6|A7AFZ6_9BACT	29629.6	-0.208648	0.21374		0.21374
Pm	Ka	UP000004276$tr|A7AH57|A7AH57_9BACT	10770.2	-0.136138	0.576245		0.576245
Pm	Ka	UP000004276$tr|A7AIQ2|A7AIQ2_9BACT	19919.6	0.629058	0.001977		0.001977
Pm	Ka	UP000004276$tr|A7ACV3|A7ACV3_9BACT	25944	-0.108707	0.666942		0.666942
Pm	Ka	UP000004276$tr|A7AFH4|A7AFH4_9BACT	15883.4	0.432516	0.076733		0.076733
Pm	Ka	UP000004276$tr|A7AKD2|A7AKD2_9BACT	31326.7	0.248311	0.369271		0.369271
Pm	Ka	UP000004276$tr|A7AE10|A7AE10_9BACT	49352.9	0.414028	0.00211		0.00211
Pm	Ka	UP000004276$tr|A7AA91|A7AA91_9BACT	8572.68	0.375968	0.038522		0.038522
Pm	Ka	UP000004276$tr|A7AFJ6|A7AFJ6_9BACT	5811.23	0.293263	0.154359		0.154359
Pm	Ka	UP000004276$tr|A7AH74|A7AH74_9BACT	18594	-0.330578	0.232456		0.232456
Pm	Ka	UP000004276$tr|A7AJ55|A7AJ55_9BACT	11099.6	-0.441777	0.056513		0.056513
Pm	Ka	UP000004276$tr|A7AHJ9|A7AHJ9_9BACT	28674.6	0.0871474	0.669805		0.669805
Pm	Ka	UP000004276$tr|A7ACL7|A7ACL7_9BACT	219370	0.30735	0.108155		0.108155
Pm	Ka	UP000004276$tr|A7AIU8|A7AIU8_9BACT	398211	0.170063	0.430683		0.430683
Pm	Ka	UP000004276$tr|A7AH96|A7AH96_9BACT	15668.6	0.385151	0.062142		0.062142
Pm	Ka	UP000004276$tr|A7AL33|A7AL33_9BACT	176728	-0.257123	0.007385		0.007385
Pm	Ka	UP000004276$tr|A7AL71|A7AL71_9BACT	726262	-0.109859	0.573532		0.573532
Pm	Ka	UP000004276$tr|A7AEQ4|A7AEQ4_9BACT	20202.1	0.033128	0.941023		0.941023
Pm	Ka	UP000004276$tr|A7ALP6|A7ALP6_9BACT	53815.1	0.218104	0.105696		0.105696
Pm	Ka	UP000004276$tr|A7AF71|A7AF71_9BACT	56621.3	-0.107591	0.554515		0.554515
Pm	Ka	UP000004276$tr|A7AC90|A7AC90_9BACT	60813.1	-0.457021	2.2e-05		2.2e-05
Pm	Ka	UP000004276$tr|A7AGH4|A7AGH4_9BACT	30477.7	-0.236817	0.283206		0.283206
Pm	Ka	UP000004276$tr|A7ABI7|A7ABI7_9BACT	117974	-0.151222	0.354975		0.354975
Pm	Ka	UP000004276$tr|A7AE30|A7AE30_9BACT	677243	-0.377671	2.2e-05		2.2e-05
Pm	Ka	UP000004276$tr|A7AAC4|A7AAC4_9BACT	85492.5	-0.139957	0.328153		0.328153
Pm	Ka	UP000004276$tr|A7AHR7|A7AHR7_9BACT	22009.6	-0.193567	0.426585		0.426585
Pm	Ka	UP000004276$tr|A7AH45|A7AH45_9BACT	16290.4	-0.329637	0.331515		0.331515
Pm	Ka	UP000004276$tr|A7AD96|A7AD96_9BACT	103240	-0.293909	0.005157		0.005157
Pm	Ka	UP000004276$tr|A7AJE5|A7AJE5_9BACT	42808.2	-0.117919	0.49587		0.49587
Pm	Ka	UP000004276$tr|A7AJR2|A7AJR2_9BACT	8108.47	-0.333363	0.337513		0.337513
Pm	Ka	UP000004276$tr|A7AB29|A7AB29_9BACT	21519.5	0.406424	0.074039		0.074039
Pm	Ka	UP000004276$tr|A7ACK0|A7ACK0_9BACT	14921.5	-0.221578	0.15295		0.15295
Pm	Ka	UP000004276$tr|A7AA64|A7AA64_9BACT	14036.4	-0.351089	0.272828		0.272828
Pm	Ka	UP000004276$tr|A7AEJ4|A7AEJ4_9BACT	8026.7	0.14063	0.501391		0.501391
Pm	Ka	UP000004276$tr|A7AHK0|A7AHK0_9BACT	96317.7	0.125165	0.251019		0.251019
Pm	Ka	UP000004276$tr|A7ADZ8|A7ADZ8_9BACT	14592.6	-0.128555	0.477725		0.477725
Pm	Ka	UP000004276$tr|A7ADT9|A7ADT9_9BACT	46821.5	0.960959	0.000284		0.000284
Pm	Ka	UP000004276$tr|A7AFM5|A7AFM5_9BACT	25564.7	0.173678	0.313437		0.313437
Pm	Ka	UP000004276$tr|A7AJY7|A7AJY7_9BACT	780890	0.384349	0.21895		0.21895
Pm	Ka	UP000004276$tr|A7AJF3|A7AJF3_9BACT	116830	-0.326	0.001149		0.001149
Pm	Ka	UP000004276$tr|A7AEK9|A7AEK9_9BACT	5773.14	-0.451008	0.108166		0.108166
Pm	Ka	UP000004276$tr|A7AH05|A7AH05_9BACT	226950	-0.0218053	0.816749		0.816749
Pm	Ka	UP000004276$tr|A7A9I3|A7A9I3_9BACT	4842.55	0.177465	0.464667		0.464667
Pm	Ka	UP000004276$tr|A7ADZ4|A7ADZ4_9BACT	9001.12	-0.365944	0.380241		0.380241
Pm	Ka	UP000004276$tr|A7AGC0|A7AGC0_9BACT	180137	0.00241133	0.990172		0.990172
Pm	Ka	UP000004276$tr|A7AIW6|A7AIW6_9BACT	14779	-0.0505415	0.819086		0.819086
Pm	Ka	UP000004276$tr|A7AFT5|A7AFT5_9BACT	44022.6	0.130242	0.784056		0.784056
Pm	Ka	UP000004276$tr|A7A9L9|A7A9L9_9BACT	114355	-0.00285376	0.998036		0.998036
Pm	Ka	UP000004276$tr|A7AAA9|A7AAA9_9BACT	40336.2	0.151402	0.393779		0.393779
Pm	Ka	UP000004276$tr|A7AGL9|A7AGL9_9BACT	32762.7	-0.0434219	0.850966		0.850966
Pm	Ka	UP000004276$tr|A7AD40|A7AD40_9BACT	39552.9	-0.334238	0.003492		0.003492
Pm	Ka	UP000004276$tr|A7AG56|A7AG56_9BACT
Pm	Ka	UP000004276$tr|A7AG12|A7AG12_9BACT	35729.4	0.332286	0.265135		0.265135
Pm	Ka	UP000004276$tr|A7AB71|A7AB71_9BACT	74079.1	0.268623	0.115147		0.115147
Pm	Ka	UP000004276$tr|A7AJ37|A7AJ37_9BACT
Pm	Ka	UP000004276$tr|A7A9S9|A7A9S9_9BACT	117251	0.326675	0.055187		0.055187
Pm	Ka	UP000004276$tr|A7AEM3|A7AEM3_9BACT	85342	-0.0389214	0.831273		0.831273
Pm	Ka	UP000004276$tr|A7AJK9|A7AJK9_9BACT	12161.8	0.339136	0.208454		0.208454
Pm	Ka	UP000004276$tr|A7AKE9|A7AKE9_9BACT	9150.88	-0.0357019	0.940619		0.940619
Pm	Ka	UP000004276$tr|A7AEW1|A7AEW1_9BACT	46812.2	0.363247	0.049331		0.049331
Pm	Ka	UP000004276$tr|A7ABH1|A7ABH1_9BACT	93428.3	-0.252846	0.077142		0.077142
Pm	Ka	UP000004276$tr|A7AFN7|A7AFN7_9BACT	118109	-0.162239	0.721979		0.721979
Pm	Ka	UP000004276$tr|A7AC55|A7AC55_9BACT	122242	0.276043	0.012956		0.012956
Pm	Ka	UP000004276$tr|A7AFD6|A7AFD6_9BACT	44864.2	-0.145922	0.282175		0.282175
Pm	Ka	UP000004276$tr|A7ADC2|A7ADC2_9BACT	53470.8	0.310339	0.163034		0.163034
Pm	Ka	UP000004276$tr|A7AG10|A7AG10_9BACT	21922.7	0.653017	0.015962		0.015962
Pm	Ka	UP000004276$tr|A7AH90|A7AH90_9BACT	7280.64	-0.803807	0.000136		0.000136
Pm	Ka	UP000004276$tr|A7AI14|A7AI14_9BACT	32383.8	0.0103288	0.95172		0.95172
Pm	Ka	UP000004276$tr|A7ABJ3|A7ABJ3_9BACT	271510	-0.0175887	0.850595		0.850595
Pm	Ka	UP000004276$tr|A7AC82|A7AC82_9BACT	125928	-0.172352	0.247738		0.247738
Pm	Ka	UP000004276$tr|A7AFP8|A7AFP8_9BACT	15335.7	0.633051	0.001716		0.001716
Pm	Ka	UP000004276$tr|A7AHV0|A7AHV0_9BACT	945374	0.0135148	0.91737		0.91737
Pm	Ka	UP000004276$tr|A7AJZ0|A7AJZ0_9BACT	112412	0.196718	0.082754		0.082754
Pm	Ka	UP000004276$tr|A7ABH6|A7ABH6_9BACT	84692.1	0.0750586	0.683921		0.683921
Pm	Ka	UP000004276$tr|A7AJW6|A7AJW6_9BACT	484306	-0.387512	0.005628		0.005628
Pm	Ka	UP000004276$tr|A7AC35|A7AC35_9BACT	3923.56	0.254732	0.382051		0.382051
Pm	Ka	UP000004276$tr|A7AJZ3|A7AJZ3_9BACT	357361	-0.0252735	0.923187		0.923187
Pm	Ka	UP000004276$tr|A7AFP9|A7AFP9_9BACT	40975.6	0.458058	0.005571		0.005571
Pm	Ka	UP000004276$tr|A7AEN5|A7AEN5_9BACT	52323.9	-0.241381	0.204288		0.204288
Pm	Ka	UP000004276$tr|A7A9X5|A7A9X5_9BACT	18245.7	0.239653	0.331451		0.331451
Pm	Ka	UP000004276$tr|A7ADR7|A7ADR7_9BACT	19564.1	-0.214948	0.343501		0.343501
Pm	Ka	UP000004276$tr|A7AGA3|A7AGA3_9BACT	26694.4	0.0277245	0.875669		0.875669
Pm	Ka	UP000004276$tr|A7AF00|A7AF00_9BACT	74741.6	-0.119157	0.428688		0.428688
Pm	Ka	UP000004276$tr|A7ALD3|A7ALD3_9BACT	80239.4	0.0450566	0.807396		0.807396
Pm	Ka	UP000004276$tr|A7AIX7|A7AIX7_9BACT	33880.5	0.652761	0.020602		0.020602
Pm	Ka	UP000004276$tr|A7AL83|A7AL83_9BACT	11868.1	-0.175795	0.412142		0.412142
Pm	Ka	UP000004276$tr|A7ALA0|A7ALA0_9BACT	12229.2	-0.21637	0.218661		0.218661
Pm	Ka	UP000004276$tr|A7AJ40|A7AJ40_9BACT	9985.57	-0.242549	0.412451		0.412451
Pm	Ka	UP000004276$tr|A7A9P0|A7A9P0_9BACT	107667	-0.26226	0.117811		0.117811
Pm	Ka	UP000004276$tr|A7ACK5|A7ACK5_9BACT	83307.1	-0.185154	0.089877		0.089877
Pm	Ka	UP000004276$tr|A7AJP3|A7AJP3_9BACT	8817.27	0.766378	0.000155		0.000155
Pm	Ka	UP000004276$tr|A7AGP7|A7AGP7_9BACT	133496	0.156015	0.36213		0.36213
Pm	Ka	UP000004276$tr|A7ALU0|A7ALU0_9BACT	279244	-0.107359	0.298889		0.298889
Pm	Ka	UP000004276$tr|A7AKJ1|A7AKJ1_9BACT	175260	0.859556	0.000159		0.000159
Pm	Ka	UP000004276$tr|A7AJX5|A7AJX5_9BACT	143513	-0.195363	0.487392		0.487392
Pm	Ka	UP000004276$tr|A7AD67|A7AD67_9BACT	662890	-0.318701	0.14401		0.14401
Pm	Ka	UP000004276$tr|A7AB60|A7AB60_9BACT	17656.7	0.0217281	0.940619		0.940619
Pm	Ka	UP000004276$tr|A7AKI9|A7AKI9_9BACT	10755.6	0.589722	0.021976		0.021976
Pm	Ka	UP000004276$tr|A7ADM3|A7ADM3_9BACT	118014	0.0552039	0.754115		0.754115
Pm	Ka	UP000004276$tr|A7AGB7|A7AGB7_9BACT	16694.5	0.173357	0.832754		0.832754
Pm	Ka	UP000004276$tr|A7AK57|A7AK57_9BACT	267212	-0.215289	0.06718		0.06718
Pm	Ka	UP000004276$tr|A7AGL1|A7AGL1_9BACT	213037	-0.40807	0.005825		0.005825
Pm	Ka	UP000004276$tr|A7ADC4|A7ADC4_9BACT	39322.8	0.84333	0.001272		0.001272
Pm	Ka	UP000004276$tr|A7AJW1|A7AJW1_9BACT	17038.3	-0.474988	0.093436		0.093436
Pm	Ka	UP000004276$tr|A7AA41|A7AA41_9BACT	18171.4	0.0133378	0.897225		0.897225
Pm	Ka	UP000004276$tr|A7AKB4|A7AKB4_9BACT	40557.6	0.135449	0.571016		0.571016
Pm	Ka	UP000004276$tr|A7AG75|A7AG75_9BACT	301213	0.155372	0.274504		0.274504
Pm	Ka	UP000004276$tr|A7A9H8|A7A9H8_9BACT	525511	0.433879	0.000625		0.000625
Pm	Ka	UP000004276$tr|A7AL69|A7AL69_9BACT	9461.59	-0.810963	0.139765		0.139765
Pm	Ka	UP000004276$tr|A7AKY8|A7AKY8_9BACT	14548.9	-0.50826	0.043982		0.043982
Pm	Ka	UP000004276$tr|A7AFE5|A7AFE5_9BACT	24167.7	-0.488514	0.02744		0.02744
Pm	Ka	UP000004276$tr|A7AJM0|A7AJM0_9BACT	20407	1.2816	0		0
Pm	Ka	UP000004276$tr|A7AB51|A7AB51_9BACT	13680.5	0.262731	0.189072		0.189072
Pm	Ka	UP000004276$tr|A7AHJ4|A7AHJ4_9BACT	5121.31	-0.383479	0.487325		0.487325
Pm	Ka	UP000004276$tr|A7AH83|A7AH83_9BACT	9229.63	0.0199838	0.908106		0.908106
Pm	Ka	UP000004276$tr|A7AEQ7|A7AEQ7_9BACT	20993.6	-0.293194	0.215065		0.215065
Pm	Ka	UP000004276$tr|A7ABU9|A7ABU9_9BACT	40448.8	-0.095528	0.736162		0.736162
Pm	Ka	UP000004276$tr|A7A9X9|A7A9X9_9BACT	34908	-0.117982	0.51289		0.51289
Pm	Ka	UP000004276$tr|A7AKI4|A7AKI4_9BACT	212706	-0.278999	0.04689		0.04689
Pm	Ka	UP000004276$tr|A7AI07|A7AI07_9BACT	56876	-0.120006	0.427347		0.427347
Pm	Ka	UP000004276$tr|A7AJG4|A7AJG4_9BACT	85135.1	-0.251877	0.060027		0.060027
Pm	Ka	UP000004276$tr|A7AGP2|A7AGP2_9BACT	69303.9	-0.270719	0.381262		0.381262
Pm	Ka	UP000004276$tr|A7ABG0|A7ABG0_9BACT	29166	0.131364	0.367964		0.367964
Pm	Ka	UP000004276$tr|A7AGI0|A7AGI0_9BACT	4711.57	0.899019	0.14679		0.14679
Pm	Ka	UP000004276$tr|A7ADH1|A7ADH1_9BACT	102609	-0.0848679	0.72536		0.72536
Pm	Ka	UP000004276$tr|A7AK59|A7AK59_9BACT	6595.76	0.919177	0.000488		0.000488
Pm	Ka	UP000004276$tr|A7AJS6|A7AJS6_9BACT	578449	-0.160878	0.203157		0.203157
Pm	Ka	UP000004276$tr|A7AI02|A7AI02_9BACT	7191.9	-0.544627	0.063947		0.063947
Pm	Ka	UP000004276$tr|A7AJA9|A7AJA9_9BACT	12272.2	0.102442	0.69936		0.69936
Pm	Ka	UP000004276$tr|A7AKQ6|A7AKQ6_9BACT	154338	0.531737	0.077142		0.077142
Pm	Ka	UP000004276$tr|A7AI43|A7AI43_9BACT	25398	-0.0864108	0.706636		0.706636
Pm	Ka	UP000004276$tr|A7AHK3|A7AHK3_9BACT	12074.7	0.518686	0.000962		0.000962
Pm	Ka	UP000004276$tr|A7AA06|A7AA06_9BACT	4889.29	0.592022	0.04873		0.04873
Pm	Ka	UP000004276$tr|A7AAN8|A7AAN8_9BACT	46580.3	-0.586269	0.000433		0.000433
Pm	Ka	UP000004276$tr|A7AC31|A7AC31_9BACT	130696	-0.336412	0.000678		0.000678
Pm	Ka	UP000004276$tr|A7ALW4|A7ALW4_9BACT	12509.5	-0.0422265	0.954662		0.954662
Pm	Ka	UP000004276$tr|A7AJU3|A7AJU3_9BACT	44948.5	-0.395654	0.016888		0.016888
Pm	Ka	UP000004276$tr|A7AEF7|A7AEF7_9BACT	208557	-0.147471	0.430854		0.430854
Pm	Ka	UP000004276$tr|A7ADH2|A7ADH2_9BACT	41785.2	-0.137689	0.425812		0.425812
Pm	Ka	UP000004276$tr|A7A9V2|A7A9V2_9BACT	77854.9	-0.0615678	0.735716		0.735716
Pm	Ka	UP000004276$tr|A7A9N6|A7A9N6_9BACT	27024.5	-0.0366269	0.886296		0.886296
Pm	Ka	UP000004276$tr|A7AJB5|A7AJB5_9BACT	19826	-0.196213	0.497027		0.497027
Pm	Ka	UP000004276$tr|A7AJF1|A7AJF1_9BACT	98557.6	-0.464229	7.9e-05		7.9e-05
Pm	Ka	UP000004276$tr|A7AJI8|A7AJI8_9BACT	10765.4	0.329927	0.376867		0.376867
Pm	Ka	UP000004276$tr|A7AJN8|A7AJN8_9BACT	15857.3	0.971734	4.2e-05		4.2e-05
Pm	Ka	UP000004276$tr|A7AEP9|A7AEP9_9BACT	315215	-0.241158	0.214556		0.214556
Pm	Ka	UP000004276$tr|A7ADY0|A7ADY0_9BACT	580910	0.0527394	0.758357		0.758357
Pm	Ka	UP000004276$tr|A7AK27|A7AK27_9BACT	18912.2	-0.278245	0.021484		0.021484
Pm	Ka	UP000004276$tr|A7AFH9|A7AFH9_9BACT	126710	-0.139154	0.52067		0.52067
Pm	Ka	UP000004276$tr|A7ADP6|A7ADP6_9BACT	658386	-0.174582	0.188867		0.188867
Pm	Ka	UP000004276$tr|A7AJK8|A7AJK8_9BACT	99918.2	-0.12501	0.434566		0.434566
Pm	Ka	UP000004276$tr|A7ACJ5|A7ACJ5_9BACT	52366.4	-0.224508	0.230474		0.230474
Pm	Ka	UP000004276$tr|A7AEG1|A7AEG1_9BACT	37094.3	0.846058	0.007976		0.007976
Pm	Ka	UP000004276$tr|A7AD43|A7AD43_9BACT	108505	0.550161	0.000665		0.000665
Pm	Ka	UP000004276$tr|A7AKQ3|A7AKQ3_9BACT	5055.44	-0.455655	0.230281		0.230281
Pm	Ka	UP000004276$tr|A7A9W4|A7A9W4_9BACT	10789.4	-0.460859	0.010602		0.010602
Pm	Ka	UP000004276$tr|A7AGD6|A7AGD6_9BACT	565202	0.37474	0.01742		0.01742
Pm	Ka	UP000004276$tr|A7AJY8|A7AJY8_9BACT	36895.9	0.228469	0.525662		0.525662
Pm	Ka	UP000004276$tr|A7AJ74|A7AJ74_9BACT	117181	-0.0257479	0.840823		0.840823
Pm	Ka	UP000004276$tr|A7AHE3|A7AHE3_9BACT	392134	-0.0534482	0.769414		0.769414
Pm	Ka	UP000004276$tr|A7AEH6|A7AEH6_9BACT	238393	0.073707	0.642751		0.642751
Pm	Ka	UP000004276$tr|A7AD28|A7AD28_9BACT	44739.2	-0.313717	0.02069		0.02069
Pm	Ka	UP000004276$tr|A7ACM6|A7ACM6_9BACT	14429.9	-0.0063004	0.97969		0.97969
Pm	Ka	UP000004276$tr|A7AGI2|A7AGI2_9BACT	63548.1	0.0955222	0.512396		0.512396
Pm	Ka	UP000004276$tr|A7AK87|A7AK87_9BACT	809702	-0.227692	0.011018		0.011018
Pm	Ka	UP000004276$tr|A7AI00|A7AI00_9BACT	48250.3	-0.247058	0.225002		0.225002
Pm	Ka	UP000004276$tr|A7AJ01|A7AJ01_9BACT	17146.1	-0.185123	0.497027		0.497027
Pm	Ka	UP000004276$tr|A7AD49|A7AD49_9BACT	24157.5	0.372526	0.284871		0.284871
Pm	Ka	UP000004276$tr|A7AC56|A7AC56_9BACT	71648.6	0.0856741	0.552024		0.552024
Pm	Ka	UP000004276$tr|A7AK35|A7AK35_9BACT	152411	-0.163098	0.188086		0.188086
Pm	Ka	UP000004276$tr|A7AHU8|A7AHU8_9BACT	44258.4	-0.0876183	0.705526		0.705526
Pm	Ka	UP000004276$tr|A7AEB4|A7AEB4_9BACT	56317.1	-0.221064	0.192849		0.192849
Pm	Ka	UP000004276$tr|A7AFT6|A7AFT6_9BACT	23542.2	-0.0234627	0.825649		0.825649
Pm	Ka	UP000004276$tr|A7A9X4|A7A9X4_9BACT	71059.7	-0.178744	0.156231		0.156231
Pm	Ka	UP000004276$tr|A7ADR6|A7ADR6_9BACT	119209	0.265801	0.011243		0.011243
Pm	Ka	UP000004276$tr|A7AA53|A7AA53_9BACT	96008	-0.156666	0.052994		0.052994
Pm	Ka	UP000004276$tr|A7AJD5|A7AJD5_9BACT	13661.7	-0.313023	0.036881		0.036881
Pm	Ka	UP000004276$tr|A7AEY8|A7AEY8_9BACT	892.04	-0.927687	0.036868		0.036868
Pm	Ka	UP000004276$tr|A7ADX9|A7ADX9_9BACT	6910.79	0.0381155	0.844047		0.844047
Pm	Ka	UP000004276$tr|A7ADN1|A7ADN1_9BACT	124816	0.164017	0.396798		0.396798
Pm	Ka	UP000004276$tr|A7AGE9|A7AGE9_9BACT	15572.7	0.220187	0.60625		0.60625
Pm	Ka	UP000004276$tr|A7AKQ5|A7AKQ5_9BACT	131374	-0.311898	0.008308		0.008308
Pm	Ka	UP000004276$tr|A7ABH5|A7ABH5_9BACT	129208	-0.0540026	0.864009		0.864009
Pm	Ka	UP000004276$tr|A7AEM9|A7AEM9_9BACT	54211.9	0.0761194	0.88164		0.88164
Pm	Ka	UP000004276$tr|A7AH40|A7AH40_9BACT	7593.06	0.0890401	0.815172		0.815172
Pm	Ka	UP000004276$tr|A7AEN7|A7AEN7_9BACT	29151.4	-0.333532	0.02744		0.02744
Pm	Ka	UP000004276$tr|A7AEZ9|A7AEZ9_9BACT	22869	0.276258	0.133307		0.133307
Pm	Ka	UP000004276$tr|A7AKK4|A7AKK4_9BACT	30109.8	-0.310041	0.063995		0.063995
Pm	Ka	UP000004276$tr|A7AAD2|A7AAD2_9BACT	74326.7	-0.289543	0.052136		0.052136
Pm	Ka	UP000004276$tr|A7ACQ1|A7ACQ1_9BACT	7037.45	-0.537766	0.020637		0.020637
Pm	Ka	UP000004276$tr|A7AI69|A7AI69_9BACT	16092.7	0.114356	0.68631		0.68631
Pm	Ka	UP000004276$tr|A7AKK9|A7AKK9_9BACT	117624	-0.664547	0.017267		0.017267
Pm	Ka	UP000004276$tr|A7AED3|A7AED3_9BACT	14191.6	0.202701	0.635996		0.635996
Pm	Ka	UP000004276$tr|A7ALU6|A7ALU6_9BACT	986912	0.269883	0.036953		0.036953
Pm	Ka	UP000004276$tr|A7AAS2|A7AAS2_9BACT	129640	-0.30135	0.023217		0.023217
Pm	Ka	UP000004276$tr|A7ADG8|A7ADG8_9BACT	63817	-0.165622	0.349579		0.349579
Pm	Ka	UP000004276$tr|A7ADF1|A7ADF1_9BACT	29939.3	-0.669587	0.000266		0.000266
Pm	Ka	UP000004276$tr|A7AA49|A7AA49_9BACT	58342.4	-0.364846	0.004888		0.004888
Pm	Ka	UP000004276$tr|A7AFN5|A7AFN5_9BACT	116452	-0.113785	0.471422		0.471422
Pm	Ka	UP000004276$tr|A7AE22|A7AE22_9BACT	34103.5	-0.00254015	0.928677		0.928677
Pm	Ka	UP000004276$tr|A7AG76|A7AG76_9BACT	27179.9	0.6763	0.027559		0.027559
Pm	Ka	UP000004276$tr|A7AJL4|A7AJL4_9BACT	51145.9	-0.500096	0.002685		0.002685
Pm	Ka	UP000004276$tr|A7AFS3|A7AFS3_9BACT	6708.53	-0.714912	0.001005		0.001005
Pm	Ka	UP000004276$tr|A7A9U2|A7A9U2_9BACT	48824	0.471812	0.076382		0.076382
Pm	Ka	UP000004276$tr|A7AFC6|A7AFC6_9BACT	35544.8	0.138188	0.46253		0.46253
Pm	Ka	UP000004276$tr|A7AL93|A7AL93_9BACT	27362.1	0.0349759	0.842944		0.842944
Pm	Ka	UP000004276$tr|A7AJE0|A7AJE0_9BACT	37898.7	-0.0330576	0.883276		0.883276
Pm	Ka	UP000004276$tr|A7AA29|A7AA29_9BACT	44412.3	-0.277655	0.630722		0.630722
Pm	Ka	UP000004276$tr|A7AA12|A7AA12_9BACT	95477.5	0.501146	0.001344		0.001344
Pm	Ka	UP000004276$tr|A7AFL8|A7AFL8_9BACT	57228.7	0.182743	0.252672		0.252672
Pm	Ka	UP000004276$tr|A7AKR9|A7AKR9_9BACT	15270.4	-0.13252	0.665446		0.665446
Pm	Ka	UP000004276$tr|A7AHQ8|A7AHQ8_9BACT	137311	-0.489081	1e-06		1e-06
Pm	Ka	UP000004276$tr|A7AJD0|A7AJD0_9BACT	59424.7	0.958915	0		0
Pm	Ka	UP000004276$tr|A7AEE8|A7AEE8_9BACT	92512.9	0.295354	0.051148		0.051148
Pm	Ka	UP000004276$tr|A7AHI9|A7AHI9_9BACT	85778.1	-0.341528	0.00132		0.00132
Pm	Ka	UP000004276$tr|A7AIH8|A7AIH8_9BACT	154872	0.263401	0.323007		0.323007
Pm	Ka	UP000004276$tr|A7ABH4|A7ABH4_9BACT	176193	-0.00949947	0.952557		0.952557
Pm	Ka	UP000004276$tr|A7AII3|A7AII3_9BACT	42238.7	-0.334769	0.207499		0.207499
Pm	Ka	UP000004276$tr|A7AEF3|A7AEF3_9BACT	10084.5	-0.18436	0.646325		0.646325
Pm	Ka	UP000004276$tr|A7AD53|A7AD53_9BACT	695023	-0.169854	0.267285		0.267285
Pm	Ka	UP000004276$tr|A7AB39|A7AB39_9BACT	57412.8	-0.138819	0.508178		0.508178
Pm	Ka	UP000004276$tr|A7A9M1|A7A9M1_9BACT	189850	-0.166249	0.670944		0.670944
Pm	Ka	UP000004276$tr|A7AKH9|A7AKH9_9BACT	194802	-0.065028	0.52957		0.52957
Pm	Ka	UP000004276$tr|A7AAM3|A7AAM3_9BACT	5798.16	0.116905	0.791219		0.791219
Pm	Ka	UP000004276$tr|A7AD68|A7AD68_9BACT	650193	-0.0876562	0.621031		0.621031
Pm	Ka	UP000004276$tr|A7ADI7|A7ADI7_9BACT	37823.7	-0.108138	0.469803		0.469803
Pm	Ka	UP000004276$tr|A7AHB6|A7AHB6_9BACT	12045.1	0.254106	0.412079		0.412079
Pm	Ka	UP000004276$tr|A7AGP6|A7AGP6_9BACT	143744	-0.0291637	0.833626		0.833626
Pm	Ka	UP000004276$tr|A7AAJ4|A7AAJ4_9BACT	60238.4	0.781308	0.000158		0.000158
Pm	Ka	UP000004276$tr|A7ABY8|A7ABY8_9BACT	2.86774e+06	0.317419	0.012521		0.012521
Pm	Ka	UP000004276$tr|A7AJU1|A7AJU1_9BACT	72878.8	-0.568091	8.3e-05		8.3e-05
Pm	Ka	UP000004276$tr|A7AG87|A7AG87_9BACT	42031.8	-0.0463158	0.817339		0.817339
Pm	Ka	UP000004276$tr|A7ABL4|A7ABL4_9BACT	170469	0.143898	0.658915		0.658915
Pm	Ka	UP000004276$tr|A7AB82|A7AB82_9BACT	23884.7	-0.313067	0.076693		0.076693
Pm	Ka	UP000004276$tr|A7AK11|A7AK11_9BACT	84729.4	0.148438	0.246783		0.246783
Pm	Ka	UP000004276$tr|A7AKW9|A7AKW9_9BACT	72000.9	0.458682	0.063373		0.063373
Pm	Ka	UP000004276$tr|A7ACU2|A7ACU2_9BACT	142527	0.0209764	0.890166		0.890166
Pm	Ka	UP000004276$tr|A7A9N0|A7A9N0_9BACT	33460.8	0.516953	0.010495		0.010495
Pm	Ka	UP000004276$tr|A7AAR2|A7AAR2_9BACT	122474	-0.249129	0.262909		0.262909
Pm	Ka	UP000004276$tr|A7ABU2|A7ABU2_9BACT	53134	0.136827	0.371481		0.371481
Pm	Ka	UP000004276$tr|A7AA71|A7AA71_9BACT	61696	0.0781003	0.768017		0.768017
Pm	Ka	UP000004276$tr|A7AKM2|A7AKM2_9BACT	38086.3	0.50807	0.039279		0.039279
Pm	Ka	UP000004276$tr|A7AJW8|A7AJW8_9BACT	515562	-0.330823	0.040185		0.040185
Pm	Ka	UP000004276$tr|A7AI78|A7AI78_9BACT	26834.4	0.641173	0.000466		0.000466
Pm	Ka	UP000004276$tr|A7AHD4|A7AHD4_9BACT	10211.8	0.262354	0.491799		0.491799
Pm	Ka	UP000004276$tr|A7AHQ0|A7AHQ0_9BACT	26650.7	-0.445373	0.043029		0.043029
Pm	Ka	UP000004276$tr|A7AJC6|A7AJC6_9BACT	322792	0.423338	6e-06		6e-06
Pm	Ka	UP000004276$tr|A7AE83|A7AE83_9BACT	6321.19	0.161354	0.655662		0.655662
Pm	Ka	UP000004276$tr|A7ADD7|A7ADD7_9BACT	261967	0.351571	0.226282		0.226282
Pm	Ka	UP000004276$tr|A7AJL9|A7AJL9_9BACT	70675.1	-0.269288	0.066636		0.066636
Pm	Ka	UP000004276$tr|A7AFN4|A7AFN4_9BACT	266926	-0.209721	0.038956		0.038956
Pm	Ka	UP000004276$tr|A7ABJ4|A7ABJ4_9BACT	105731	0.105438	0.633272		0.633272
Pm	Ka	UP000004276$tr|A7AEM2|A7AEM2_9BACT	23035.3	0.126944	0.6554		0.6554
Pm	Ka	UP000004276$tr|A7AIV5|A7AIV5_9BACT	10104.1	-0.367813	0.11183		0.11183
Pm	Ka	UP000004276$tr|A7AK94|A7AK94_9BACT	14616.2	1.38316	0		0
Pm	Ka	UP000004276$tr|A7AIT0|A7AIT0_9BACT	67065.9	0.333905	0.007486		0.007486
Pm	Ka	UP000004276$tr|A7AIK1|A7AIK1_9BACT	392257	0.43804	0.001549		0.001549
Pm	Ka	UP000004276$tr|A7AG15|A7AG15_9BACT	586494	-0.040739	0.714652		0.714652
Pm	Ka	UP000004276$tr|A7ADS5|A7ADS5_9BACT	18448.1	0.131005	0.524524		0.524524
Pm	Ka	UP000004276$tr|A7AB73|A7AB73_9BACT	94973.2	0.0213479	0.90783		0.90783
Pm	Ka	UP000004276$tr|A7AHR2|A7AHR2_9BACT	59243.3	0.271769	0.233292		0.233292
Pm	Ka	UP000004276$tr|A7ACE6|A7ACE6_9BACT	30781.3	-0.293755	0.154238		0.154238
Pm	Ka	UP000004276$tr|A7ACA8|A7ACA8_9BACT	17730.3	-0.0466999	0.925869		0.925869
Pm	Ka	UP000004276$tr|A7AIH4|A7AIH4_9BACT	356346	0.692085	0.000678		0.000678
Pm	Ka	UP000004276$tr|A7ADU6|A7ADU6_9BACT	105491	-0.11617	0.214783		0.214783
Pm	Ka	UP000004276$tr|A7AC58|A7AC58_9BACT	70923.7	-0.20133	0.248981		0.248981
Pm	Ka	UP000004276$tr|A7AL66|A7AL66_9BACT	52947.9	-0.109647	0.552138		0.552138
Pm	Ka	UP000004276$tr|A7AG02|A7AG02_9BACT	24961.3	-0.0737418	0.738258		0.738258
Pm	Ka	UP000004276$tr|A7ACM4|A7ACM4_9BACT	118977	-0.283236	0.007158		0.007158
Pm	Ka	UP000004276$tr|A7AD16|A7AD16_9BACT	95690.4	0.0414491	0.868699		0.868699
Pm	Ka	UP000004276$tr|A7AEQ3|A7AEQ3_9BACT	84687.9	-0.044171	0.729096		0.729096
Pm	Ka	UP000004276$tr|A7AB41|A7AB41_9BACT	34015.6	0.302365	0.040159		0.040159
Pm	Ka	UP000004276$tr|A7AAQ8|A7AAQ8_9BACT
Pm	Ka	UP000004276$tr|A7AIN3|A7AIN3_9BACT	23151.6	0.709983	0.000162		0.000162
Pm	Ka	UP000004276$tr|A7AII6|A7AII6_9BACT	18940.7	-0.00645356	0.947152		0.947152
Pm	Ka	UP000004276$tr|A7AJ82|A7AJ82_9BACT
Pm	Ka	UP000004276$tr|A7AD19|A7AD19_9BACT	58664.2	-0.151862	0.217753		0.217753
Pm	Ka	UP000004276$tr|A7ALR8|A7ALR8_9BACT	9737.48	-0.263367	0.350515		0.350515
Pm	Ka	UP000004276$tr|A7ALS5|A7ALS5_9BACT	13218.4	0.396571	0.033312		0.033312
Pm	Ka	UP000004276$tr|A7AHC6|A7AHC6_9BACT	79479.5	0.495906	0.005089		0.005089
Pm	Ka	UP000004276$tr|A7AHT7|A7AHT7_9BACT	58058.6	-0.0511046	0.80021		0.80021
Pm	Ka	UP000004276$tr|A7AL96|A7AL96_9BACT	36651.3	-0.0675738	0.822933		0.822933
Pm	Ka	UP000004276$tr|A7AKJ3|A7AKJ3_9BACT	24249.4	-0.70271	0.086977		0.086977
Pm	Ka	UP000004276$tr|A7AL68|A7AL68_9BACT	37441.1	-0.22226	0.150057		0.150057
Pm	Ka	UP000004276$tr|A7AB62|A7AB62_9BACT	34870.8	0.0121571	0.912528		0.912528
Pm	Ka	UP000004276$tr|A7AD39|A7AD39_9BACT	48434.2	0.217482	0.298558		0.298558
Pm	Ka	UP000004276$tr|A7AH76|A7AH76_9BACT	139557	0.353323	0.011018		0.011018
Pm	Ka	UP000004276$tr|A7AI55|A7AI55_9BACT	2621.95	-0.652915	0.309097		0.309097
Pm	Ka	UP000004276$tr|A7AGN9|A7AGN9_9BACT	18271.7	0.263467	0.422672		0.422672
Pm	Ka	UP000004276$tr|A7AHT6|A7AHT6_9BACT	16888	-0.424398	0.029724		0.029724
Pm	Ka	UP000004276$tr|A7AIV2|A7AIV2_9BACT	41128.6	-0.180458	0.225362		0.225362
Pm	Ka	UP000004276$tr|A7AEQ8|A7AEQ8_9BACT	100891	-0.268405	0.158254		0.158254
Pm	Ka	UP000004276$tr|A7AL47|A7AL47_9BACT	15742.2	0.513259	0.005499		0.005499
Pm	Ka	UP000004276$tr|A7AD45|A7AD45_9BACT	245553	0.233959	0.031731		0.031731
Pm	Ka	UP000004276$tr|A7AKH8|A7AKH8_9BACT	70703.4	-0.1797	0.190246		0.190246
Pm	Ka	UP000004276$tr|A7AL75|A7AL75_9BACT	9168.53	0.419873	0.241431		0.241431
Pm	Ka	UP000004276$tr|A7AJX2|A7AJX2_9BACT	103878	1.57923	7e-06		7e-06
Pm	Ka	UP000004276$tr|A7ADZ9|A7ADZ9_9BACT	12256.6	0.256656	0.308203		0.308203
Pm	Ka	UP000004276$tr|A7AHW2|A7AHW2_9BACT	13410.6	0.594916	0.006812		0.006812
Pm	Ka	UP000004276$tr|A7AGJ9|A7AGJ9_9BACT	22130.1	-0.118505	0.466548		0.466548
Pm	Ka	UP000004276$tr|A7AEF2|A7AEF2_9BACT	25868.9	0.134499	0.374221		0.374221
Pm	Ka	UP000004276$tr|A7AA23|A7AA23_9BACT	18855.4	0.0164553	0.940662		0.940662
Pm	Ka	UP000004276$tr|A7AHK8|A7AHK8_9BACT	64203.4	1.74387	0		0
Pm	Ka	UP000004276$tr|A7AI47|A7AI47_9BACT	125583	0.41037	0.010184		0.010184
Pm	Ka	UP000004276$tr|A7ALL0|A7ALL0_9BACT	131248	-0.147962	0.247823		0.247823
Pm	Ka	UP000004276$tr|A7ALS0|A7ALS0_9BACT	41454.2	-0.331101	0.037751		0.037751
Pm	Ka	UP000004276$tr|A7AEU7|A7AEU7_9BACT	25971.4	0.593404	0.007926		0.007926
Pm	Ka	UP000004276$tr|A7ABD2|A7ABD2_9BACT	37082.5	-0.17389	0.276682		0.276682
Pm	Ka	UP000004276$tr|A7ADL4|A7ADL4_9BACT	19896	0.665581	0.038043		0.038043
Pm	Ka	UP000004276$tr|A7AFJ0|A7AFJ0_9BACT	45339.4	-0.525879	0.008689		0.008689
Pm	Ka	UP000004276$tr|A7A9F4|A7A9F4_9BACT	10462.6	-0.12766	0.870297		0.870297
Pm	Ka	UP000004276$tr|A7AKW2|A7AKW2_9BACT	1.97781e+06	0.0873253	0.610624		0.610624
Pm	Ka	UP000004276$tr|A7AA31|A7AA31_9BACT	13663.7	0.132383	0.47114		0.47114
Pm	Ka	UP000004276$tr|A7AKT5|A7AKT5_9BACT	322537	0.101755	0.412304		0.412304
Pm	Ka	UP000004276$tr|A7ACC0|A7ACC0_9BACT	26307.8	-0.478456	0.001275		0.001275
Pm	Ka	UP000004276$tr|A7AEE0|A7AEE0_9BACT	27434.9	-0.371007	0.020446		0.020446
Pm	Ka	UP000004276$tr|A7ADR4|A7ADR4_9BACT	72356.7	0.529392	0.384732		0.384732
Pm	Ka	UP000004276$tr|A7AKZ7|A7AKZ7_9BACT	39087.3	-0.183252	0.254516		0.254516
Pm	Ka	UP000004276$tr|A7AIG4|A7AIG4_9BACT	25101.2	0.520157	0.066677		0.066677
Pm	Ka	UP000004276$tr|A7AII0|A7AII0_9BACT	22969.5	-0.00891885	0.9323		0.9323
Pm	Ka	UP000004276$tr|A7AHQ5|A7AHQ5_9BACT	28036.4	-0.305603	0.052684		0.052684
Pm	Ka	UP000004276$tr|A7AJW7|A7AJW7_9BACT	436669	0.165803	0.589499		0.589499
Pm	Ka	UP000004276$tr|A7AIJ9|A7AIJ9_9BACT	63327.9	-0.384422	0.011313		0.011313
Pm	Ka	UP000004276$tr|A7AIL6|A7AIL6_9BACT	682075	0.162603	0.499791		0.499791
Pm	Ka	UP000004276$tr|A7ABJ2|A7ABJ2_9BACT	130600	0.122063	0.597418		0.597418
Pm	Ka	UP000004276$tr|A7AII8|A7AII8_9BACT	78745.5	-0.0533249	0.723543		0.723543
Pm	Ka	UP000004276$tr|A7AHY7|A7AHY7_9BACT	11328.2	0.653717	0.03357		0.03357
Pm	Ka	UP000004276$tr|A7AJY5|A7AJY5_9BACT	795392	-0.0393377	0.796802		0.796802
Pm	Ka	UP000004276$tr|A7A9M3|A7A9M3_9BACT	55616.7	-0.0358778	0.89055		0.89055
Pm	Ka	UP000004276$tr|A7AEA8|A7AEA8_9BACT	80893.3	0.666296	5e-06		5e-06
Pm	Ka	UP000004276$tr|A7AA17|A7AA17_9BACT	9592.21	-0.0392111	0.946401		0.946401
Pm	Ka	UP000004276$tr|A7AJC2|A7AJC2_9BACT	497092	0.162347	0.359973		0.359973
Pm	Ka	UP000004276$tr|A7A9L5|A7A9L5_9BACT	13634.4	-0.0533077	0.761738		0.761738
Pm	Ka	UP000004276$tr|A7AFA8|A7AFA8_9BACT	47421.9	-0.133456	0.480163		0.480163
Pm	Ka	UP000004276$tr|A7AA15|A7AA15_9BACT	14004.7	0.079732	0.734092		0.734092
Pm	Ka	UP000004276$tr|A7AHY5|A7AHY5_9BACT	55811.6	0.974349	0.000344		0.000344
Pm	Ka	UP000004276$tr|A7AC34|A7AC34_9BACT	15637.3	-0.136924	0.819389		0.819389
Pm	Ka	UP000004276$tr|A7AKA3|A7AKA3_9BACT	794364	-0.419813	0.034319		0.034319
Pm	Ka	UP000004276$tr|A7AD14|A7AD14_9BACT	12508.8	0.0716197	0.901221		0.901221
Pm	Ka	UP000004276$tr|A7AJG3|A7AJG3_9BACT
Pm	Ka	UP000004276$tr|A7AAV9|A7AAV9_9BACT	60639.4	-0.238065	0.131953		0.131953
Pm	Ka	UP000004276$tr|A7AJH9|A7AJH9_9BACT	86018.4	0.174241	0.503386		0.503386
Pm	Ka	UP000004276$tr|A7AJX1|A7AJX1_9BACT	86981.5	0.951481	0.006174		0.006174
Pm	Ka	UP000004276$tr|A7ADX7|A7ADX7_9BACT	219054	0.491826	0.010602		0.010602
Pm	Ka	UP000004276$tr|A7AFX9|A7AFX9_9BACT	1909.38	-1.35185	0.036881		0.036881
Pm	Ka	UP000004276$tr|A7AHV8|A7AHV8_9BACT	87257.2	0.0519197	0.828177		0.828177
Pm	Ka	UP000004276$tr|A7AD18|A7AD18_9BACT	227646	-0.0986122	0.479371		0.479371
Pm	Ka	UP000004276$tr|A7AAC6|A7AAC6_9BACT	191641	0.081441	0.561054		0.561054
Pm	Ka	UP000004276$tr|A7AII7|A7AII7_9BACT	161861	0.00210509	0.979021		0.979021
Pm	Ka	UP000004276$tr|A7AGB2|A7AGB2_9BACT	6721.84	0.644644	0.031412		0.031412
Pm	Ka	UP000004276$tr|A7AAC3|A7AAC3_9BACT	256630	-0.0435808	0.780748		0.780748
Pm	Ka	UP000004276$tr|A7AGM0|A7AGM0_9BACT	21039.1	0.0537544	0.782084		0.782084
Pm	Ka	UP000004276$tr|A7AB45|A7AB45_9BACT	41617.2	-0.0702592	0.910669		0.910669
Pm	Ka	UP000004276$tr|A7A9G1|A7A9G1_9BACT	83978.8	-0.744667	0		0
Pm	Ka	UP000004276$tr|A7ADN9|A7ADN9_9BACT	599950	-0.20666	0.182851		0.182851
Pm	Ka	UP000004276$tr|A7A9M0|A7A9M0_9BACT	21774.3	-0.49792	0.056229		0.056229
Pm	Ka	UP000004276$tr|A7AIM4|A7AIM4_9BACT	31110.4	-0.0195887	0.896669		0.896669
Pm	Ka	UP000004276$tr|A7AJ95|A7AJ95_9BACT	265300	0.270957	0.369802		0.369802
Pm	Ka	UP000004276$tr|A7AFR3|A7AFR3_9BACT	47275.3	-0.109323	0.561242		0.561242
Pm	Ka	UP000004276$tr|A7AGD1|A7AGD1_9BACT	73857	-0.360356	0.01624		0.01624
Pm	Ka	UP000004276$tr|A7AJH7|A7AJH7_9BACT	54410.6	-0.109017	0.601156		0.601156
Pm	Ka	UP000004276$tr|A7AEL6|A7AEL6_9BACT	44734.8	-0.276563	0.046903		0.046903
Pm	Ka	UP000004276$tr|A7ADC1|A7ADC1_9BACT	155030	0.483534	0.008814		0.008814
Pm	Ka	UP000004276$tr|A7AKS9|A7AKS9_9BACT	91159.1	-0.00212023	0.946567		0.946567
Pm	Ka	UP000004276$tr|A7AJS7|A7AJS7_9BACT	14735.6	-0.200326	0.245412		0.245412
Pm	Ka	UP000004276$tr|A7AJW0|A7AJW0_9BACT	32617.7	0.218081	0.205518		0.205518
Pm	Ka	UP000004276$tr|A7AGP4|A7AGP4_9BACT	288726	-0.172481	0.082958		0.082958
Pm	Ka	UP000004276$tr|A7AJ78|A7AJ78_9BACT	44193.8	-0.0177266	0.975274		0.975274
Pm	Ka	UP000004276$tr|A7AJH6|A7AJH6_9BACT	38342.4	-0.184484	0.260296		0.260296
Pm	Ka	UP000004276$tr|A7ACW1|A7ACW1_9BACT	2341.71	0.0226833	0.942936		0.942936
Pm	Ka	UP000004276$tr|A7AJ85|A7AJ85_9BACT	54175.7	-0.226088	0.151497		0.151497
Pm	Ka	UP000004276$tr|A7AL45|A7AL45_9BACT	295935	0.218476	0.068397		0.068397
Pm	Ka	UP000004276$tr|A7AIX2|A7AIX2_9BACT	42329	-0.278052	0.244478		0.244478
Pm	Ka	UP000004276$tr|A7ABE3|A7ABE3_9BACT	13030.9	0.635001	0.000671		0.000671
Pm	Ka	UP000004276$tr|A7ABI6|A7ABI6_9BACT	35323	-0.437602	0.164734		0.164734
Pm	Ka	UP000004276$tr|A7AB01|A7AB01_9BACT	15452	0.0728072	0.681145		0.681145
Pm	Ka	UP000004276$tr|A7AHI0|A7AHI0_9BACT	38929.3	0.0723168	0.727391		0.727391
Pm	Ka	UP000004276$tr|A7AK91|A7AK91_9BACT	27204.7	-0.14015	0.433537		0.433537
Pm	Ka	UP000004276$tr|A7ADN0|A7ADN0_9BACT	136209	-0.128752	0.399053		0.399053
Pm	Ka	UP000004276$tr|A7AC83|A7AC83_9BACT	154579	-0.176623	0.175932		0.175932
Pm	Ka	UP000004276$tr|A7AJR4|A7AJR4_9BACT	51330.3	0.0445039	0.829747		0.829747
Pm	Ka	UP000004276$tr|A7AB72|A7AB72_9BACT	252994	-0.00391575	0.974934		0.974934
Pm	Ka	UP000004276$tr|A7AKW3|A7AKW3_9BACT	43473.3	-0.420683	0.024157		0.024157
Pm	Ka	UP000004276$tr|A7AHQ2|A7AHQ2_9BACT	17883.9	0.518542	0.040382		0.040382
Pm	Ka	UP000004276$tr|A7AIZ3|A7AIZ3_9BACT
Pm	Ka	UP000004276$tr|A7AIW9|A7AIW9_9BACT	48591.9	-0.253704	0.155051		0.155051
Pm	Ka	UP000004276$tr|A7AGN2|A7AGN2_9BACT	81490.3	-0.193087	0.112738		0.112738
Pm	Ka	UP000004276$tr|A7AAV2|A7AAV2_9BACT	354064	-0.447204	0.000814		0.000814
Pm	Ka	UP000004276$tr|A7AEN2|A7AEN2_9BACT	21063.4	-0.157597	0.395711		0.395711
Pm	Ka	UP000004276$tr|A7AGM6|A7AGM6_9BACT	74630.2	0.0303406	0.802403		0.802403
Pm	Ka	UP000004276$tr|A7AK61|A7AK61_9BACT	64426.6	0.0272715	0.895892		0.895892
Pm	Ka	UP000004276$tr|A7AKS3|A7AKS3_9BACT	880980	-0.277451	0.029309		0.029309
Pm	Ka	UP000004276$tr|A7AK14|A7AK14_9BACT	19204.4	0.30996	0.363117		0.363117
Pm	Ka	UP000004276$tr|A7ABE5|A7ABE5_9BACT	9066.74	1.15465	0.00127		0.00127
Pm	Ka	UP000004276$tr|A7AD75|A7AD75_9BACT	115618	-0.502125	0.172624		0.172624
Pm	Ka	UP000004276$tr|A7AL03|A7AL03_9BACT	15544.6	1.35016	1e-06		1e-06
Pm	Ka	UP000004276$tr|A7AH32|A7AH32_9BACT	140629	0.102847	0.573121		0.573121
Pm	Ka	UP000004276$tr|A7AHU5|A7AHU5_9BACT	48675.2	0.325358	0.130774		0.130774
Pm	Ka	UP000004276$tr|A7AIZ9|A7AIZ9_9BACT	66945.6	-0.0528251	0.724195		0.724195
Pm	Ka	UP000004276$tr|A7AC46|A7AC46_9BACT	129118	0.42157	0.015315		0.015315
Pm	Ka	UP000004276$tr|A7AFR4|A7AFR4_9BACT	27977.2	0.485775	0.081402		0.081402
Pm	Ka	UP000004276$tr|A7AIT8|A7AIT8_9BACT	16424.1	0.122116	0.395066		0.395066
Pm	Ka	UP000004276$tr|A7A9Q8|A7A9Q8_9BACT	35680.4	-0.223902	0.146739		0.146739
Pm	Ka	UP000004276$tr|A7AI08|A7AI08_9BACT	27075.6	-0.0133319	0.825699		0.825699
Pm	Ka	UP000004276$tr|A7AKN0|A7AKN0_9BACT	128655	-0.153322	0.153155		0.153155
Pm	Ka	UP000004276$tr|A7AKC3|A7AKC3_9BACT	473854	-0.619482	0.00029		0.00029
Pm	Ka	UP000004276$tr|A7AJ89|A7AJ89_9BACT	56537.2	0.875898	3e-06		3e-06
Pm	Ka	UP000004276$tr|A7ACM8|A7ACM8_9BACT	19405.9	0.424968	0.018874		0.018874
Pm	Ka	UP000004276$tr|A7ALA4|A7ALA4_9BACT	15397.7	-0.116764	0.423603		0.423603
Pm	Ka	UP000004276$tr|A7AHD0|A7AHD0_9BACT	38325	-0.301254	0.047829		0.047829
Pm	Ka	UP000004276$tr|A7AHK5|A7AHK5_9BACT	16026.1	-0.0359159	0.882818		0.882818
Pm	Ka	UP000004276$tr|A7A9H0|A7A9H0_9BACT	43865.9	0.0132394	0.950438		0.950438
Pm	Ka	UP000004276$tr|A7AKL7|A7AKL7_9BACT	60909.8	0.189613	0.206368		0.206368
Pm	Ka	UP000004276$tr|A7AEB2|A7AEB2_9BACT	37016.7	-0.541894	0.001047		0.001047
Pm	Ka	UP000004276$tr|A7AD70|A7AD70_9BACT	180898	-0.294251	0.10685		0.10685
Pm	Ka	UP000004276$tr|A7AFI0|A7AFI0_9BACT	4163.06	-0.340884	0.285347		0.285347
Pm	Ka	UP000004276$tr|A7AHE8|A7AHE8_9BACT	3.06321e+06	-0.133855	0.494726		0.494726
Pm	Ka	UP000004276$tr|A7ADD6|A7ADD6_9BACT	491685	0.342982	0.05844		0.05844
Pm	Ka	UP000004276$tr|A7AK09|A7AK09_9BACT	81347.5	0.563907	0.008429		0.008429
Pm	Ka	UP000004276$tr|A7AKX3|A7AKX3_9BACT	11839.5	0.389942	0.223812		0.223812
Pm	Ka	UP000004276$tr|A7AFL7|A7AFL7_9BACT	124210	0.128197	0.429861		0.429861
Pm	Ka	UP000004276$tr|A7ADP3|A7ADP3_9BACT	67829.4	-0.0667796	0.577901		0.577901
Pm	Ka	UP000004276$tr|A7AIA3|A7AIA3_9BACT	1.30053e+06	-0.184352	0.013972		0.013972
Pm	Ka	UP000004276$tr|A7AFD2|A7AFD2_9BACT	341838	0.144646	0.529608		0.529608
Pm	Ka	UP000004276$tr|A7ADC5|A7ADC5_9BACT	203129	-0.302676	0.00239		0.00239
Pm	Ka	UP000004276$tr|A7AEU0|A7AEU0_9BACT	96933.1	-0.0679217	0.581908		0.581908
Pm	Ka	UP000004276$tr|A7AFH0|A7AFH0_9BACT	1.19928e+06	0.00756043	0.955618		0.955618
Pm	Ka	UP000004276$tr|A7AKY6|A7AKY6_9BACT	49091.3	-0.761323	0		0
Pm	Ka	UP000004276$tr|A7AFP5|A7AFP5_9BACT	316317	0.325942	0.038756		0.038756
Pm	Ka	UP000004276$tr|A7AJ92|A7AJ92_9BACT	113555	0.431002	0.007349		0.007349
Pm	Ka	UP000004276$tr|A7AI88|A7AI88_9BACT	108031	0.0132698	0.937859		0.937859
Pm	Ka	UP000004276$tr|A7AG34|A7AG34_9BACT	15347.4	-0.325062	0.258179		0.258179
Pm	Ka	UP000004276$tr|A7AHD1|A7AHD1_9BACT	2746.11	0.166285	0.757672		0.757672
Pm	Ka	UP000004276$tr|A7AHZ1|A7AHZ1_9BACT	17813.2	0.0475617	0.846423		0.846423
Pm	Ka	UP000004276$tr|A7AC94|A7AC94_9BACT	31403.6	0.214974	0.229173		0.229173
Pm	Ka	UP000004276$tr|A7AG19|A7AG19_9BACT	35495.9	-0.185065	0.434707		0.434707
Pm	Ka	UP000004276$tr|A7AF98|A7AF98_9BACT	50356.4	-0.290111	0.057201		0.057201
Pm	Ka	UP000004276$tr|A7AFE1|A7AFE1_9BACT	120753	-0.187666	0.235704		0.235704
Pm	Ka	UP000004276$tr|A7ALU7|A7ALU7_9BACT	85967.8	0.02307	0.879996		0.879996
Pm	Ka	UP000004276$tr|A7AHA6|A7AHA6_9BACT	57568.7	-0.166079	0.274285		0.274285
Pm	Ka	UP000004276$tr|A7AFD3|A7AFD3_9BACT	195328	-0.106048	0.463862		0.463862
Pm	Ka	UP000004276$tr|A7ADB1|A7ADB1_9BACT	48086.4	-0.112954	0.623578		0.623578
Pm	Ka	UP000004276$tr|A7AJQ2|A7AJQ2_9BACT	31989.5	0.0305553	0.832248		0.832248
Pm	Ka	UP000004276$tr|A7AK89|A7AK89_9BACT	76011.8	-0.103365	0.623834		0.623834
Pm	Ka	UP000004276$tr|A7AD10|A7AD10_9BACT	25691.2	-0.0201229	0.953385		0.953385
Pm	Ka	UP000004276$tr|A7AAV8|A7AAV8_9BACT	36881.3	-0.0416196	0.769283		0.769283
Pm	Ka	UP000004276$tr|A7AH00|A7AH00_9BACT	82030	-0.138241	0.300633		0.300633
Pm	Ka	UP000004276$tr|A7AI44|A7AI44_9BACT	107126	-0.234899	0.309159		0.309159
Pm	Ka	UP000004276$tr|A7AG77|A7AG77_9BACT	75900.6	0.192799	0.214344		0.214344
Pm	Ka	UP000004276$tr|A7AGX3|A7AGX3_9BACT	1.93024e+06	0.0602255	0.695656		0.695656
Pm	Ka	UP000004276$tr|A7AHB4|A7AHB4_9BACT	37935.1	-0.103243	0.497599		0.497599
Pm	Ka	UP000004276$tr|A7AG32|A7AG32_9BACT	25863.9	0.0845404	0.589547		0.589547
Pm	Ka	UP000004276$tr|A7AGZ7|A7AGZ7_9BACT	44368.5	0.211567	0.338397		0.338397
Pm	Ka	UP000004276$tr|A7AIY5|A7AIY5_9BACT	16165.2	0.00189276	0.986219		0.986219
Pm	Ka	UP000004276$tr|A7ADI9|A7ADI9_9BACT	462666	0.405296	0.039449		0.039449
Pm	Ka	UP000004276$tr|A7AL82|A7AL82_9BACT	16159.9	0.233703	0.277071		0.277071
Pm	Ka	UP000004276$tr|A7AGM4|A7AGM4_9BACT	58307.7	-0.0306329	0.890454		0.890454
Pm	Ka	UP000004276$tr|A7AFU4|A7AFU4_9BACT	14222.1	-0.537032	0.004921		0.004921
Pm	Ka	UP000004276$tr|A7AH46|A7AH46_9BACT	35684.4	0.045286	0.782915		0.782915
Pm	Ka	UP000004276$tr|A7AE23|A7AE23_9BACT	37546.6	0.414447	0.038823		0.038823
Pm	Ka	UP000004276$tr|A7AKW8|A7AKW8_9BACT	58873.5	0.263903	0.14121		0.14121
Pm	Ka	UP000004276$tr|A7AIS9|A7AIS9_9BACT	369883	0.372718	0.072501		0.072501
Pm	Ka	UP000004276$tr|A7AKS4|A7AKS4_9BACT	79952.1	-0.31212	0.069364		0.069364
Pm	Ka	UP000004276$tr|A7AH66|A7AH66_9BACT	12607.6	-0.0629514	0.837926		0.837926
Pm	Ka	UP000004276$tr|A7AC53|A7AC53_9BACT	113986	0.0483043	0.738517		0.738517
Pm	Ka	UP000004276$tr|A7AEP5|A7AEP5_9BACT	21187.6	-0.00880673	0.936066		0.936066
Pm	Ka	UP000004276$tr|A7AKX5|A7AKX5_9BACT	5231.34	-0.382617	0.374126		0.374126
Pm	Ka	UP000004276$tr|A7A9M6|A7A9M6_9BACT	221522	-0.000709825	0.941717		0.941717
Pm	Ka	UP000004276$tr|A7ABL6|A7ABL6_9BACT	958056	-0.125424	0.141956		0.141956
Pm	Ka	UP000004276$tr|A7AHG8|A7AHG8_9BACT	7025.95	-0.594439	0.291261		0.291261
Pm	Ka	UP000004276$tr|A7AIZ4|A7AIZ4_9BACT	55219.7	-0.224239	0.429791		0.429791
Pm	Ka	UP000004276$tr|A7AE67|A7AE67_9BACT	28003.7	0.483221	0.000715		0.000715
Pm	Ka	UP000004276$tr|A7AI58|A7AI58_9BACT	76242.2	0.0307874	0.966006		0.966006
Pm	Ka	UP000004276$tr|A7AA36|A7AA36_9BACT	67106	0.250963	0.057787		0.057787
Pm	Ka	UP000004276$tr|A7AK37|A7AK37_9BACT	30593.9	0.236516	0.067023		0.067023
Pm	Ka	UP000004276$tr|A7AD25|A7AD25_9BACT	99248	0.0958142	0.686095		0.686095
Pm	Ka	UP000004276$tr|A7ABZ1|A7ABZ1_9BACT	131143	0.00158775	0.882011		0.882011
Pm	Ka	UP000004276$tr|A7AD30|A7AD30_9BACT
Pm	Ka	UP000004276$tr|A7ABG1|A7ABG1_9BACT	14849.1	-0.483054	0.039688		0.039688
Pm	Ka	UP000004276$tr|A7AKU0|A7AKU0_9BACT	10339	-0.194754	0.738253		0.738253
Pm	Ka	UP000004276$tr|A7ABJ7|A7ABJ7_9BACT	685312	-0.352675	0.000288		0.000288
Pm	Ka	UP000004276$tr|A7AHU4|A7AHU4_9BACT	28525.8	0.275506	0.182955		0.182955
Pm	Ka	UP000004276$tr|A7AKS1|A7AKS1_9BACT	18606.6	0.862052	0.008275		0.008275
Pm	Ka	UP000004276$tr|A7AHU9|A7AHU9_9BACT	71993.4	0.0410782	0.859614		0.859614
Pm	Ka	UP000004276$tr|A7AEJ5|A7AEJ5_9BACT	20262.8	-0.368079	0.011193		0.011193
Pm	Ka	UP000004276$tr|A7AIS8|A7AIS8_9BACT	1.27834e+06	0.192226	0.228243		0.228243
Pm	Ka	UP000004276$tr|A7AFH7|A7AFH7_9BACT	2986.75	-0.683868	0.090963		0.090963
Pm	Ka	UP000004276$tr|A7AFK2|A7AFK2_9BACT	21237.2	0.188572	0.320412		0.320412
Pm	Ka	UP000004276$tr|A7AK41|A7AK41_9BACT	35953.8	-0.115895	0.538227		0.538227
Pm	Ka	UP000004276$tr|A7AJ09|A7AJ09_9BACT	15927.1	0.0480243	0.794		0.794
Pm	Ka	UP000004276$tr|A7AIU0|A7AIU0_9BACT	30701.7	0.00551915	0.832094		0.832094
Pm	Ka	UP000004276$tr|A7ABD4|A7ABD4_9BACT	70290.5	0.325795	0.162941		0.162941
Pm	Ka	UP000004276$tr|A7AIX1|A7AIX1_9BACT	21183.8	0.242567	0.198509		0.198509
Pm	Ka	UP000004276$tr|A7AFZ4|A7AFZ4_9BACT	27519.5	0.0611208	0.75994		0.75994
Pm	Ka	UP000004276$tr|A7AHW6|A7AHW6_9BACT	67368.7	0.012989	0.906212		0.906212
Pm	Ka	UP000004276$tr|A7AFJ9|A7AFJ9_9BACT	101390	-0.301017	0.003055		0.003055
Pm	Ka	UP000004276$tr|A7ACN0|A7ACN0_9BACT	42147.5	0.223139	0.236347		0.236347
Pm	Ka	UP000004276$tr|A7AD32|A7AD32_9BACT	61765.8	-0.168417	0.165962		0.165962
Pm	Ka	UP000004276$tr|A7AD51|A7AD51_9BACT	492520	-0.207021	0.241174		0.241174
Pm	Ka	UP000004276$tr|A7AAZ9|A7AAZ9_9BACT	39616.7	0.145291	0.535732		0.535732
Pm	Ka	UP000004276$tr|A7AKB8|A7AKB8_9BACT	38360.4	0.207306	0.348637		0.348637
Pm	Ka	UP000004276$tr|A7AIZ6|A7AIZ6_9BACT
Pm	Ka	UP000004276$tr|A7AAR8|A7AAR8_9BACT	142239	-0.0796374	0.41173		0.41173
Pm	Ka	UP000004276$tr|A7AH34|A7AH34_9BACT	21868.8	-0.371374	0.012813		0.012813
Pm	Ka	UP000004276$tr|A7AFT0|A7AFT0_9BACT	14985.9	-0.34576	0.042883		0.042883
Pm	Ka	UP000004276$tr|A7AIT6|A7AIT6_9BACT	1.5969e+06	-0.226064	0.009612		0.009612
Pm	Ka	UP000004276$tr|A7AE65|A7AE65_9BACT	19572.3	-0.103483	0.626113		0.626113
Pm	Ka	UP000004276$tr|A7AD04|A7AD04_9BACT	22939.9	-0.153996	0.542258		0.542258
Pm	Ka	UP000004276$tr|A7AFF6|A7AFF6_9BACT	7901.41	-0.0163358	0.998073		0.998073
Pm	Ka	UP000004276$tr|A7ADA0|A7ADA0_9BACT	519591	-0.375352	4e-06		4e-06
Pm	Ka	UP000004276$tr|A7AJI9|A7AJI9_9BACT	22748.5	-0.132934	0.38096		0.38096
Pm	Ka	UP000004276$tr|A7AFX4|A7AFX4_9BACT	429280	-0.377097	0.006777		0.006777
Pm	Ka	UP000004276$tr|A7AGY6|A7AGY6_9BACT	134351	0.292532	0.04422		0.04422
Pm	Ka	UP000004276$tr|A7AHL2|A7AHL2_9BACT	23871.9	-0.035874	0.882997		0.882997
Pm	Ka	UP000004276$tr|A7ACK3|A7ACK3_9BACT	1.766e+06	0.0543394	0.727738		0.727738
Pm	Ka	UP000004276$tr|A7AIY9|A7AIY9_9BACT	7076.34	0.261255	0.364165		0.364165
Pm	Ka	UP000004276$tr|A7A9L8|A7A9L8_9BACT	46808.6	-0.0991432	0.719768		0.719768
Pm	Ka	UP000004276$tr|A7AHU6|A7AHU6_9BACT	38391.2	-0.05164	0.878426		0.878426
Pm	Ka	UP000004276$tr|A7AIZ2|A7AIZ2_9BACT	11208.6	0.223175	0.359992		0.359992
Pm	Ka	UP000004276$tr|A7AL77|A7AL77_9BACT	58631.1	0.295334	0.146026		0.146026
Pm	Ka	UP000004276$tr|A7AEH2|A7AEH2_9BACT	77360.1	-0.0935565	0.61015		0.61015
Pm	Ka	UP000004276$tr|A7AHJ6|A7AHJ6_9BACT	37153	-0.278833	0.236186		0.236186
Pm	Ka	UP000004276$tr|A7ABK8|A7ABK8_9BACT	42356.4	-0.314586	0.183639		0.183639
Pm	Ka	UP000004276$tr|A7AEL1|A7AEL1_9BACT	65602.7	0.0438221	0.909733		0.909733
Pm	Ka	UP000004276$tr|A7AK15|A7AK15_9BACT	61953.1	0.286032	0.063217		0.063217
Pm	Ka	UP000004276$tr|A7ACC4|A7ACC4_9BACT	119291	0.0886734	0.668578		0.668578
Pm	Ka	UP000004276$tr|A7AAS0|A7AAS0_9BACT	244238	-0.174866	0.074631		0.074631
Pm	Ka	UP000004276$tr|A7AHL1|A7AHL1_9BACT	421950	-0.282486	0.026348		0.026348
Pm	Ka	UP000004276$tr|A7AI41|A7AI41_9BACT	5027.97	0.59662	0.063157		0.063157
Pm	Ka	UP000004276$tr|A7AA46|A7AA46_9BACT	82021.4	-0.251217	0.004307		0.004307
Pm	Ka	UP000004276$tr|A7AJ28|A7AJ28_9BACT	17971.2	-0.124825	0.598709		0.598709
Pm	Ka	UP000004276$tr|A7AEJ7|A7AEJ7_9BACT	19363.2	-0.260217	0.708389		0.708389
Pm	Ka	UP000004276$tr|A7AAP2|A7AAP2_9BACT	23977.1	-0.243195	0.291716		0.291716
Pm	Ka	UP000004276$tr|A7AFP1|A7AFP1_9BACT	16261.2	-0.572514	0.001957		0.001957
Pm	Ka	UP000004276$tr|A7AAW9|A7AAW9_9BACT	6279.29	-0.820435	0.0402		0.0402
Pm	Ka	UP000004276$tr|A7ACL4|A7ACL4_9BACT	31823.7	0.0186462	0.944589		0.944589
Pm	Ka	UP000004276$tr|A7ABY7|A7ABY7_9BACT	621406	-0.00463883	0.989386		0.989386
Pm	Ka	UP000004276$tr|A7ADS3|A7ADS3_9BACT	50468	-0.314222	0.005667		0.005667
Pm	Ka	UP000004276$tr|A7AC37|A7AC37_9BACT	8491.11	0.0604824	0.789899		0.789899
Pm	Ka	UP000004276$tr|A7AHN6|A7AHN6_9BACT	119530	-0.310226	0.050109		0.050109
Pm	Ka	UP000004276$tr|A7AG74|A7AG74_9BACT	61519.8	0.653926	0.009278		0.009278
Pm	Ka	UP000004276$tr|A7ADD8|A7ADD8_9BACT	43582.2	-0.24006	0.056105		0.056105
Pm	Ka	UP000004276$tr|A7AJC4|A7AJC4_9BACT	76546.9	0.539185	0.017044		0.017044
Pm	Ka	UP000004276$tr|A7ACD8|A7ACD8_9BACT	20997.4	-0.012397	0.946148		0.946148
Pm	Ka	UP000004276$tr|A7AI52|A7AI52_9BACT	64071.3	-0.379557	0.002094		0.002094
Pm	Ka	UP000004276$tr|A7AGP1|A7AGP1_9BACT	54546.5	-0.0600929	0.804318		0.804318
Pm	Ka	UP000004276$tr|A7ABZ4|A7ABZ4_9BACT	9285.08	0.397004	0.157582		0.157582
Pm	Ka	UP000004276$tr|A7ACH7|A7ACH7_9BACT	17913	-0.0250849	0.954453		0.954453
Pm	Ka	UP000004276$tr|A7AC92|A7AC92_9BACT	22143	0.0278525	0.896188		0.896188
Pm	Ka	UP000004276$tr|A7AET9|A7AET9_9BACT	19032.2	0.305143	0.333993		0.333993
Pm	Ka	UP000004276$tr|A7AIG5|A7AIG5_9BACT	13897	0.611043	0.029504		0.029504
Pm	Ka	UP000004276$tr|A7AKK6|A7AKK6_9BACT	71457.5	-0.33737	0.017461		0.017461
Pm	Ka	UP000004276$tr|A7AE73|A7AE73_9BACT	39005.4	0.0366691	0.846423		0.846423
Pm	Ka	UP000004276$tr|A7ADB7|A7ADB7_9BACT	65207.7	0.503988	0.025849		0.025849
Pm	Ka	UP000004276$tr|A7AH01|A7AH01_9BACT	74559.7	1.4911	0		0
Pm	Ka	UP000004276$tr|A7AAL2|A7AAL2_9BACT	76286.8	-0.303834	0.161612		0.161612
Pm	Ka	UP000004276$tr|A7AJV2|A7AJV2_9BACT	161898	-0.117596	0.126885		0.126885
Pm	Ka	UP000004276$tr|A7AFU6|A7AFU6_9BACT	56527.2	0.442472	0.009288		0.009288
Pm	Ka	UP000004276$tr|A7AIH2|A7AIH2_9BACT	22102.2	-0.357494	0.073563		0.073563
Pm	Ka	UP000004276$tr|A7A9W1|A7A9W1_9BACT	19765.8	0.299184	0.145061		0.145061
Pm	Ka	UP000004276$tr|A7AJF5|A7AJF5_9BACT	54807	-0.349405	0.002138		0.002138
Pm	Ka	UP000004276$tr|A7AGI4|A7AGI4_9BACT	9254.79	-0.177906	0.512552		0.512552
Pm	Ka	UP000004276$tr|A7AFP6|A7AFP6_9BACT	653157	0.190348	0.079201		0.079201
Pm	Ka	UP000004276$tr|A7ACU4|A7ACU4_9BACT	22827.9	-0.0286579	0.923732		0.923732
Pm	Ka	UP000004276$tr|A7AJM3|A7AJM3_9BACT	25651.7	0.397423	0.078098		0.078098
Pm	Ka	UP000004276$tr|A7AIV0|A7AIV0_9BACT	93562.2	-0.072253	0.651189		0.651189
Pm	Ka	UP000004276$tr|A7ABK7|A7ABK7_9BACT	78869.5	3.11407	1e-06		1e-06
Pm	Ka	UP000004276$tr|A7AH43|A7AH43_9BACT	16129.9	0.0922528	0.618986		0.618986
Pm	Ka	UP000004276$tr|A7ACE4|A7ACE4_9BACT	26135.6	0.00974745	0.970979		0.970979
Pm	Ka	UP000004276$tr|A7AGF7|A7AGF7_9BACT	107749	0.682437	0.006078		0.006078
Pm	Ka	UP000004276$tr|A7AGM3|A7AGM3_9BACT	16012.1	-0.234342	0.55633		0.55633
Pm	Ka	UP000004276$tr|A7ACC3|A7ACC3_9BACT	97059.4	-0.224055	0.268525		0.268525
Pm	Ka	UP000004276$tr|A7AEU9|A7AEU9_9BACT	192336	0.830862	0		0
Pm	Ka	UP000004276$tr|A7AA60|A7AA60_9BACT	13546	0.22485	0.350377		0.350377
Pm	Ka	UP000004276$tr|A7AGZ8|A7AGZ8_9BACT	15414.7	-0.689149	0.000308		0.000308
Pm	Ka	UP000004276$tr|A7ADH6|A7ADH6_9BACT	606917	-0.253104	0.07365		0.07365
Pm	Ka	UP000004276$tr|A7AIQ8|A7AIQ8_9BACT	67004.6	-0.399563	0.000539		0.000539
Pm	Ka	UP000004276$tr|A7AHJ0|A7AHJ0_9BACT	81760.8	-0.242984	0.03013		0.03013
Pm	Ka	UP000004276$tr|A7AKI7|A7AKI7_9BACT	22129.6	-0.0544071	0.875508		0.875508
Pm	Ka	UP000004276$tr|A7AAP5|A7AAP5_9BACT	52899.7	-0.110003	0.548294		0.548294
Pm	Ka	UP000004276$tr|A7AGN1|A7AGN1_9BACT	66513	0.162037	0.222804		0.222804
Pm	Ka	UP000004276$tr|A7AFJ1|A7AFJ1_9BACT	34219.3	-0.302824	0.050426		0.050426
Pm	Ka	UP000004276$tr|A7AIA5|A7AIA5_9BACT	30408.1	-0.324716	0.004554		0.004554
Pm	Ka	UP000004276$tr|A7ADI8|A7ADI8_9BACT	47781.9	0.0736928	0.730514		0.730514
Pm	Ka	UP000004276$tr|A7AD09|A7AD09_9BACT	164105	-0.241167	0.074103		0.074103
Pm	Ka	UP000004276$tr|A7AA24|A7AA24_9BACT	62572.6	-0.32947	0.00984		0.00984
Pm	Ka	UP000004276$tr|A7ALM1|A7ALM1_9BACT	3416.23	0.934775	0.028141		0.028141
Pm	Ka	UP000004276$tr|A7AJI5|A7AJI5_9BACT	890.157	0.329235	0.370874		0.370874
Pm	Ka	UP000004276$tr|A7ADN5|A7ADN5_9BACT	88953.8	-0.00234129	0.967125		0.967125
Pm	Ka	UP000004276$tr|A7AAS1|A7AAS1_9BACT	30035.5	-0.141683	0.80806		0.80806
Pm	Ka	UP000004276$tr|A7AHF4|A7AHF4_9BACT	7309.24	-0.158238	0.534361		0.534361
Pm	Ka	UP000004276$tr|A7AII4|A7AII4_9BACT	30330.1	-0.236694	0.241431		0.241431
Pm	Ka	UP000004276$tr|A7A9H5|A7A9H5_9BACT	87197.2	-0.65189	3e-06		3e-06
Pm	Ka	UP000004276$tr|A7AA20|A7AA20_9BACT	930.673	-0.379217	0.381376		0.381376
Pm	Ka	UP000004276$tr|A7AKG8|A7AKG8_9BACT
Pm	Ka	UP000004276$tr|A7AJ96|A7AJ96_9BACT	81067.6	-0.216985	0.411696		0.411696
Pm	Ka	UP000004276$tr|A7AK24|A7AK24_9BACT	21549.4	0.23957	0.604745		0.604745
Pm	Ka	UP000004276$tr|A7AJI2|A7AJI2_9BACT	81662.8	0.581953	0.000959		0.000959
Pm	Ka	UP000004276$tr|A7AJY0|A7AJY0_9BACT	383483	-0.251512	0.172647		0.172647
Pm	Ka	UP000004276$tr|A7ABL3|A7ABL3_9BACT	372702	-0.114072	0.74732		0.74732
Pm	Ka	UP000004276$tr|A7AGB8|A7AGB8_9BACT	91209.7	0.199964	0.051886		0.051886
Pm	Ka	UP000004276$tr|A7AFI8|A7AFI8_9BACT	43049.8	-0.278682	0.125191		0.125191
Pm	Ka	UP000004276$tr|A7AAJ3|A7AAJ3_9BACT	245593	0.410623	7.2e-05		7.2e-05
Pm	Ka	UP000004276$tr|A7AHQ3|A7AHQ3_9BACT	49221.6	-0.409298	0.108389		0.108389
Pm	Ka	UP000004276$tr|A7AIS6|A7AIS6_9BACT	29527.6	0.518591	0.015217		0.015217
Pm	Ka	UP000004276$tr|A7AKZ2|A7AKZ2_9BACT	17167.1	-0.0184313	0.950574		0.950574
Pm	Ka	UP000004276$tr|A7ADH3|A7ADH3_9BACT	20598.5	-0.0632406	0.915108		0.915108
Pm	Ka	UP000004276$tr|A7AIS2|A7AIS2_9BACT	12485.8	0.158348	0.612148		0.612148
Pm	Ka	UP000004276$tr|A7AG55|A7AG55_9BACT	32417.2	0.0211981	0.891003		0.891003
Pm	Ka	UP000004276$tr|A7AKA2|A7AKA2_9BACT	140239	0.310092	0.027541		0.027541
Pm	Ka	UP000004276$tr|A7ADB5|A7ADB5_9BACT	9978.06	-0.68112	0.024444		0.024444
Pm	Ka	UP000004276$tr|A7AK04|A7AK04_9BACT	165743	0.257903	0.264486		0.264486
Pm	Ka	UP000004276$tr|A7AAM4|A7AAM4_9BACT	224637	0.953717	0.000101		0.000101
Pm	Ka	UP000004276$tr|A7AB40|A7AB40_9BACT	19054.2	-0.0372687	0.964258		0.964258
Pm	Ka	UP000004276$tr|A7AE64|A7AE64_9BACT	12081.1	0.879471	0.000981		0.000981
Pm	Ka	UP000004276$tr|A7AHX3|A7AHX3_9BACT	133595	-0.038836	0.814052		0.814052
Pm	Ka	UP000004276$tr|A7AA81|A7AA81_9BACT	12108.7	0.291055	0.096079		0.096079
Pm	Ka	UP000004276$tr|A7AAJ5|A7AAJ5_9BACT	13536.1	0.470631	0.06682		0.06682
Pm	Ka	UP000004276$tr|A7AKB9|A7AKB9_9BACT	37309.3	-0.245471	0.092831		0.092831
Pm	Ka	UP000004276$tr|A7AER1|A7AER1_9BACT	38947.7	-0.361191	0.013048		0.013048
Pm	Ka	UP000004276$tr|A7AC60|A7AC60_9BACT	15924.6	-0.0929665	0.780748		0.780748
Pm	Ka	UP000004276$tr|A7AIT5|A7AIT5_9BACT	71811.6	-0.116335	0.398136		0.398136
Pm	Ka	UP000004276$tr|A7ABH7|A7ABH7_9BACT	42056.2	0.177493	0.38214		0.38214
Pm	Ka	UP000004276$tr|A7AEJ3|A7AEJ3_9BACT	19923.9	0.309897	0.042542		0.042542
Pm	Ka	UP000004276$tr|A7AC32|A7AC32_9BACT	44804.5	-0.415751	0.00559		0.00559
Pm	Ka	UP000004276$tr|A7AKM7|A7AKM7_9BACT	10041.7	0.0615419	0.769283		0.769283
Pm	Ka	UP000004276$tr|A7AKE7|A7AKE7_9BACT	48220.9	0.38636	0.291021		0.291021
Pm	Ka	UP000004276$tr|A7AKW0|A7AKW0_9BACT	328446	0.127158	0.551717		0.551717
Pm	Ka	UP000004276$tr|A7AA21|A7AA21_9BACT	1048.35	-0.565603	0.426409		0.426409
Pm	Ka	UP000004276$tr|A7AL79|A7AL79_9BACT	262130	0.139703	0.285076		0.285076
Pm	Ka	UP000004276$tr|A7AFW0|A7AFW0_9BACT	9515.55	-0.580801	0.077425		0.077425
Pm	Ka	UP000004276$tr|A7AET0|A7AET0_9BACT	29424.5	-0.405404	0.029955		0.029955
Pm	Ka	UP000004276$tr|A7ABI1|A7ABI1_9BACT	6766.33	-0.17398	0.378969		0.378969
Pm	Ka	UP000004276$tr|A7AJV1|A7AJV1_9BACT	102352	-0.0373537	0.8785		0.8785
Pm	Ka	UP000004276$tr|A7ALD2|A7ALD2_9BACT	606057	-0.250433	0.0299		0.0299
Pm	Ka	UP000004276$tr|A7AFU7|A7AFU7_9BACT	77358.4	-0.200738	0.354225		0.354225
Pm	Ka	UP000004276$tr|A7AGS1|A7AGS1_9BACT
Pm	Ka	UP000004276$tr|A7AAB0|A7AAB0_9BACT	15026.8	0.506457	0.038564		0.038564
Pm	Ka	UP000004276$tr|A7AEI3|A7AEI3_9BACT	201526	0.442034	0.000637		0.000637
Pm	Ka	UP000004276$tr|A7AFC5|A7AFC5_9BACT	31786.5	0.246378	0.088117		0.088117
Pm	Ka	UP000004276$tr|A7ABY3|A7ABY3_9BACT	7403.37	-0.59563	0.000412		0.000412
Pm	Ka	UP000004276$tr|A7AFF0|A7AFF0_9BACT	18101.4	0.175347	0.462807		0.462807
Pm	Ka	UP000004276$tr|A7AGG5|A7AGG5_9BACT	37201.2	-0.284107	0.163634		0.163634
Pm	Ka	UP000004276$tr|A7ADB9|A7ADB9_9BACT	184719	-0.347942	0.198054		0.198054
Pm	Ka	UP000004276$tr|A7ACV4|A7ACV4_9BACT	62890.3	0.0237936	0.968197		0.968197
Pm	Ka	UP000004276$tr|A7AEX7|A7AEX7_9BACT	50698.5	0.26861	0.137339		0.137339
Pm	Ka	UP000004276$tr|A7AIQ9|A7AIQ9_9BACT	49107.3	-0.329295	0.017309		0.017309
Pm	Ka	UP000004276$tr|A7AHR6|A7AHR6_9BACT	484465	0.192489	0.380958		0.380958
Pm	Ka	UP000004276$tr|A7AHW8|A7AHW8_9BACT	37181.5	0.701933	4.1e-05		4.1e-05
Pm	Ka	UP000004276$tr|A7ACX5|A7ACX5_9BACT	38292	0.4642	0.011265		0.011265
Pm	Ka	UP000004276$tr|A7ADL8|A7ADL8_9BACT	19870.8	0.504115	0.000306		0.000306
Pm	Ka	UP000004276$tr|A7AJK3|A7AJK3_9BACT	4690.91	0.595913	0.019077		0.019077
Pm	Ka	UP000004276$tr|A7AGC6|A7AGC6_9BACT	9146.41	0.0668722	0.78896		0.78896
Pm	Ka	UP000004276$tr|A7AJQ9|A7AJQ9_9BACT
Pm	Ka	UP000004276$tr|A7AHS9|A7AHS9_9BACT	12206.3	0.178593	0.702821		0.702821
Pm	Ka	UP000004276$tr|A7AEZ3|A7AEZ3_9BACT	600972	0.307544	0.094508		0.094508
Pm	Ka	UP000004276$tr|A7ADP9|A7ADP9_9BACT	149996	-0.504877	1e-05		1e-05
Pm	Ka	UP000004276$tr|A7AC63|A7AC63_9BACT	2705.22	0.241488	0.434092		0.434092
Pm	Ka	UP000004276$tr|A7AH28|A7AH28_9BACT	16805.2	0.908435	0.003964		0.003964
Pm	Ka	UP000004276$tr|A7ACU3|A7ACU3_9BACT	45892.8	-0.397402	0.020446		0.020446
Pm	Ka	UP000004276$tr|A7AC93|A7AC93_9BACT	80700.9	-0.298878	0.115906		0.115906
Pm	Ka	UP000004276$tr|A7AKZ8|A7AKZ8_9BACT	25037	0.841048	8e-06		8e-06
Pm	Ka	UP000004276$tr|A7AJS8|A7AJS8_9BACT	31949.4	0.0206539	0.928893		0.928893
Pm	Ka	UP000004276$tr|A7AI06|A7AI06_9BACT	21630.3	-0.087874	0.653723		0.653723
Pm	Ka	UP000004276$tr|A7AHY9|A7AHY9_9BACT	14770.1	-0.675397	0.005104		0.005104
Pm	Ka	UP000004276$tr|A7AEM1|A7AEM1_9BACT	37019.3	0.0714847	0.866362		0.866362
Pm	Ka	UP000004276$tr|A7AKT9|A7AKT9_9BACT	145990	0.177552	0.628116		0.628116
Pm	Ka	UP000004276$tr|A7AAV1|A7AAV1_9BACT	105050	-0.0642649	0.721433		0.721433
Pm	Ka	UP000004276$tr|A7AJF6|A7AJF6_9BACT	24511.9	-0.22869	0.150393		0.150393
Pm	Ka	UP000004276$tr|A7AK25|A7AK25_9BACT	324887	-0.116337	0.276874		0.276874
Pm	Ka	UP000004276$tr|A7AEI1|A7AEI1_9BACT	279684	-0.209435	0.379123		0.379123
Pm	Ka	UP000004276$tr|A7ACB0|A7ACB0_9BACT	20497.1	0.0413671	0.946148		0.946148
Pm	Ka	UP000004276$tr|A7ACA3|A7ACA3_9BACT	4199.26	-0.435319	0.332606		0.332606
Pm	Ka	UP000004276$tr|A7ABW8|A7ABW8_9BACT	377546	-0.463014	5e-06		5e-06
Pm	Ka	UP000004276$tr|A7AFE2|A7AFE2_9BACT	63009.2	-0.141395	0.341618		0.341618
Pm	Ka	UP000004276$tr|A7ABI9|A7ABI9_9BACT	117173	-0.257698	0.047093		0.047093
Pm	Ka	UP000004276$tr|A7AFW4|A7AFW4_9BACT	33770.2	-0.0588949	0.885367		0.885367
Pm	Ka	UP000004276$tr|A7AEG6|A7AEG6_9BACT	20396.2	-0.116107	0.670535		0.670535
Pm	Ka	UP000004276$tr|A7AFQ3|A7AFQ3_9BACT	35657.7	-0.216408	0.129194		0.129194
Pm	Ka	UP000004276$tr|A7AI89|A7AI89_9BACT	17831.8	0.0905946	0.629617		0.629617
Pm	Ka	UP000004276$tr|A7AKL1|A7AKL1_9BACT	8677.75	-0.48075	0.061986		0.061986
Pm	Ka	UP000004276$tr|A7AFR8|A7AFR8_9BACT	40752.3	-0.439995	0.004041		0.004041
Pm	Ka	UP000004276$tr|A7AJY3|A7AJY3_9BACT	522429	-0.0937746	0.651518		0.651518
Pm	Ka	UP000004276$tr|A7AGG4|A7AGG4_9BACT	60917.8	-0.581118	0.003138		0.003138
Pm	Ka	UP000004276$tr|A7AB44|A7AB44_9BACT	52337.1	0.0329004	0.92026		0.92026
Pm	Ka	UP000004276$tr|A7AHG6|A7AHG6_9BACT	29704.8	-0.292671	0.051079		0.051079
Pm	Ka	UP000004276$tr|A7ABI4|A7ABI4_9BACT	218819	-0.355603	0.000245		0.000245
Pm	Ka	UP000004276$tr|A7ACE5|A7ACE5_9BACT	16921.4	-0.274586	0.231201		0.231201
Pm	Ka	UP000004276$tr|A7AB78|A7AB78_9BACT	135461	-0.417594	0.001584		0.001584
Pm	Ka	UP000004276$tr|A7AB02|A7AB02_9BACT	50153.1	0.0392942	0.824387		0.824387
Pm	Ka	UP000004276$tr|A7AF11|A7AF11_9BACT	330736	0.0870223	0.456419		0.456419
Pm	Ka	UP000004276$tr|A7ABI2|A7ABI2_9BACT	149888	-0.227131	0.042949		0.042949
Pm	Ka	UP000004276$tr|A7AK85|A7AK85_9BACT	118952	-0.0891785	0.826998		0.826998
Pm	Ka	UP000004276$tr|A7ACA9|A7ACA9_9BACT	25184.6	-0.140709	0.727563		0.727563
Pm	Ka	UP000004276$tr|A7ADH8|A7ADH8_9BACT	40826.2	-0.0309401	0.913516		0.913516
Pm	Ka	UP000004276$tr|A7AFP3|A7AFP3_9BACT	24573.9	-0.124315	0.479089		0.479089
Pm	Ka	UP000004276$tr|A7AK17|A7AK17_9BACT
Pm	Ka	UP000004276$tr|A7A9V9|A7A9V9_9BACT	72830.1	-0.279161	0.015424		0.015424
Pm	Ka	UP000004276$tr|A7AD29|A7AD29_9BACT	156453	-0.302817	0.001944		0.001944
Pm	Ka	UP000004276$tr|A7AE80|A7AE80_9BACT	93913.3	-0.345782	0.033422		0.033422
Pm	Ka	UP000004276$tr|A7ALA5|A7ALA5_9BACT	25510.6	-0.319835	0.060842		0.060842
Pm	Ka	UP000004276$tr|A7ADH7|A7ADH7_9BACT	43504.1	-0.474517	0.015262		0.015262
Pm	Ka	UP000004276$tr|A7AGY9|A7AGY9_9BACT	85175.8	0.17402	0.208236		0.208236
Pm	Ka	UP000004276$tr|A7AJ10|A7AJ10_9BACT	21081.1	-0.322278	0.168523		0.168523
Pm	Ka	UP000004276$tr|A7AHR9|A7AHR9_9BACT	52483.5	-0.270074	0.161452		0.161452
Pm	Ka	UP000004276$tr|A7AC51|A7AC51_9BACT	78660.9	0.590847	0.000467		0.000467
Pm	Ka	UP000004276$tr|A7AL80|A7AL80_9BACT	22623.8	0.101161	0.57978		0.57978
Pm	Ka	UP000004276$tr|A7ABH3|A7ABH3_9BACT	10715	0.214575	0.126467		0.126467
Pm	Ka	UP000004276$tr|A7ABH9|A7ABH9_9BACT	2836.39	-0.639529	0.024982		0.024982
Pm	Ka	UP000004276$tr|A7AFC7|A7AFC7_9BACT	19126.7	0.886221	0.164813		0.164813
Pm	Ka	UP000004276$tr|A7ACE2|A7ACE2_9BACT	130571	-0.36778	0.121452		0.121452
Pm	Ka	UP000004276$tr|A7AB35|A7AB35_9BACT	47218.1	-0.133896	0.349342		0.349342
Pm	Ka	UP000004276$tr|A7AEY7|A7AEY7_9BACT	442376	0.309863	0.313567		0.313567
Pm	Ka	UP000004276$tr|A7AFU8|A7AFU8_9BACT	70213.7	0.164163	0.614871		0.614871
Pm	Ka	UP000004276$tr|A7A9I4|A7A9I4_9BACT	204003	1.01093	3.9e-05		3.9e-05
Pm	Ka	UP000004276$tr|A7AER7|A7AER7_9BACT	26013	0.418086	0.150568		0.150568
Pm	Ka	UP000004276$tr|A7ALX5|A7ALX5_9BACT	2478.99	-0.659617	0.015194		0.015194
Pm	Ka	UP000004276$tr|A7AFG4|A7AFG4_9BACT	2473.28	0.329269	0.217618		0.217618
Pm	Ka	UP000004276$tr|A7AGV1|A7AGV1_9BACT
Pm	Ka	UP000004276$tr|A7ABJ9|A7ABJ9_9BACT	202834	-0.0271131	0.938324		0.938324
Pm	Ka	UP000004276$tr|A7AK60|A7AK60_9BACT	31750.6	0.252211	0.092306		0.092306
Pm	Ka	UP000004276$tr|A7AEI7|A7AEI7_9BACT	20360.2	-0.00639378	0.974046		0.974046
Pm	Ka	UP000004276$tr|A7AAN5|A7AAN5_9BACT	23790.8	0.162059	0.542738		0.542738
Pm	Ka	UP000004276$tr|A7ADD4|A7ADD4_9BACT	130648	0.581449	0.07463		0.07463
Pm	Ka	UP000004276$tr|A7AC57|A7AC57_9BACT	99549.9	0.0598096	0.681145		0.681145
Pm	Ka	UP000004276$tr|A7AB09|A7AB09_9BACT	39429.8	0.168314	0.190012		0.190012
Pm	Ka	UP000004276$tr|A7ACA7|A7ACA7_9BACT	16270	-0.560073	0.044179		0.044179
Pm	Ka	UP000004276$tr|A7AEY1|A7AEY1_9BACT	9483.42	0.586179	0.027675		0.027675
Pm	Ka	UP000004276$tr|A7AI92|A7AI92_9BACT	91374	-0.152171	0.572705		0.572705
Pm	Ka	UP000004276$tr|A7AHN3|A7AHN3_9BACT	6164.16	0.433573	0.173077		0.173077
Pm	Ka	UP000004276$tr|A7AA42|A7AA42_9BACT	49749.1	0.122601	0.287004		0.287004
Pm	Ka	UP000004276$tr|A7AA32|A7AA32_9BACT	93733	-0.134229	0.264281		0.264281
Pm	Ka	UP000004276$tr|A7A9V5|A7A9V5_9BACT	19403.2	-0.049682	0.682533		0.682533
Pm	Ka	UP000004276$tr|A7AG52|A7AG52_9BACT	13958.6	-0.158939	0.623217		0.623217
Pm	Ka	UP000004276$tr|A7AGN6|A7AGN6_9BACT	16897.8	2.61714	0.000272		0.000272
Pm	Ka	UP000004276$tr|A7AGK2|A7AGK2_9BACT	1266.15	0.00535201	0.97008		0.97008
Pm	Ka	UP000004276$tr|A7AI91|A7AI91_9BACT	131536	0.303723	0.235951		0.235951
Pm	Ka	UP000004276$tr|A7AJ23|A7AJ23_9BACT
Pm	Ka	UP000004276$tr|A7AE66|A7AE66_9BACT	58901.9	-0.0957583	0.554486		0.554486
Pm	Ka	UP000004276$tr|A7AJ97|A7AJ97_9BACT	1.18817e+06	0.245011	0.106707		0.106707
Pm	Ka	UP000004276$tr|A7AB34|A7AB34_9BACT	56792.5	-0.224071	0.053421		0.053421
Pm	Ka	UP000004276$tr|A7AIJ4|A7AIJ4_9BACT	11964.3	-0.399172	0.229055		0.229055
Pm	Ka	UP000004276$tr|A7AFE8|A7AFE8_9BACT	20821.5	0.216611	0.337995		0.337995
Pm	Ka	UP000004276$tr|A7ADQ8|A7ADQ8_9BACT	47305.3	0.0681393	0.759808		0.759808
Pm	Ka	UP000004276$tr|A7AD95|A7AD95_9BACT	11436.8	-0.546441	0.000933		0.000933
Pm	Ka	UP000004276$tr|A7AB12|A7AB12_9BACT	11269.9	0.236974	0.220456		0.220456
Pm	Ka	UP000004276$tr|A7AHA5|A7AHA5_9BACT	47960.1	-0.0350043	0.774654		0.774654
Pm	Ka	UP000004276$tr|A7AJZ1|A7AJZ1_9BACT	133748	0.637654	0.034686		0.034686
Pm	Ka	UP000004276$tr|A7AKX1|A7AKX1_9BACT	17704.3	-0.18057	0.455888		0.455888
Pm	Ka	UP000004276$tr|A7ACC1|A7ACC1_9BACT	4873.25	0.280499	0.326027		0.326027
Pm	Ka	UP000004276$tr|A7AAA4|A7AAA4_9BACT	326933	-0.173198	0.124887		0.124887
Pm	Ka	UP000004276$tr|A7AAS4|A7AAS4_9BACT	75225.1	-0.115034	0.451734		0.451734
Pm	Ka	UP000004276$tr|A7AIP8|A7AIP8_9BACT	25679.6	-0.626843	0.001315		0.001315
Pm	Ka	UP000004276$tr|A7AD44|A7AD44_9BACT	42376.8	0.306108	0.080758		0.080758
Pm	Ka	UP000004276$tr|A7AJW9|A7AJW9_9BACT	178848	0.106753	0.734269		0.734269
Pm	Ka	UP000004276$tr|A7AA62|A7AA62_9BACT	8547.22	0.153754	0.606176		0.606176
Pm	Ka	UP000004276$tr|A7AH15|A7AH15_9BACT	20012.8	0.150169	0.553009		0.553009
Pm	Ka	UP000004276$tr|A7AF19|A7AF19_9BACT	22684.4	0.224127	0.285848		0.285848
Pm	Ka	UP000004276$tr|A7ACH0|A7ACH0_9BACT	16000.8	0.324326	0.289636		0.289636
Pm	Ka	UP000004276$tr|A7A9Y4|A7A9Y4_9BACT	9270.64	0.24676	0.2882		0.2882
Pm	Ka	UP000004276$tr|A7AD76|A7AD76_9BACT	25493.1	-0.0280185	0.916521		0.916521
Pm	Ka	UP000004276$tr|A7AKP2|A7AKP2_9BACT	36458.7	0.232205	0.227197		0.227197
Pm	Ka	UP000004276$tr|A7AAR5|A7AAR5_9BACT	16620.4	0.0150704	0.942283		0.942283
Pm	Ka	UP000004276$tr|A7AD81|A7AD81_9BACT	75243.7	-0.110132	0.453098		0.453098
Pm	Ka	UP000004276$tr|A7A9W2|A7A9W2_9BACT	81543.5	0.171931	0.430969		0.430969
Pm	Ka	UP000004276$tr|A7AD23|A7AD23_9BACT	27127.2	0.105162	0.591409		0.591409
Pm	Ka	UP000004276$tr|A7ABW6|A7ABW6_9BACT	3490.09	-0.986376	0.163322		0.163322
Pm	Ka	UP000004276$tr|A7AC14|A7AC14_9BACT	23387.9	0.182309	0.417218		0.417218
Pm	Ka	UP000004276$tr|A7AL62|A7AL62_9BACT	1.33204e+06	0.305704	0.149623		0.149623
Pm	Ka	UP000004276$tr|A7AAC9|A7AAC9_9BACT	6974.96	-0.757006	0.025866		0.025866
Pm	Ka	UP000004276$tr|A7AIL5|A7AIL5_9BACT	52079.5	0.0297333	0.88071		0.88071
Pm	Ka	UP000004276$tr|A7AAV3|A7AAV3_9BACT	142117	-0.185274	0.220495		0.220495
Pm	Ka	UP000004276$tr|A7AC18|A7AC18_9BACT	7714.45	0.447355	0.073131		0.073131
Pm	Ka	UP000004276$tr|A7AHC0|A7AHC0_9BACT	5399.78	-0.28532	0.54131		0.54131
Pm	Ka	UP000004276$tr|A7AFK1|A7AFK1_9BACT	36134.5	0.194578	0.33118		0.33118
Pm	Ka	UP000004276$tr|A7AC74|A7AC74_9BACT	9276.34	0.155476	0.494996		0.494996
Pm	Ka	UP000004276$tr|A7AHS4|A7AHS4_9BACT	82846.5	-0.379351	0.022958		0.022958
Pm	Ka	UP000004276$tr|A7AE19|A7AE19_9BACT	568118	-0.0655056	0.635618		0.635618
Pm	Ka	UP000004276$tr|A7AJX9|A7AJX9_9BACT	599375	-0.223892	0.307746		0.307746
Pm	Ka	UP000004276$tr|A7AJ07|A7AJ07_9BACT	79555.7	-0.403618	0.00089		0.00089
Pm	Ka	UP000004276$tr|A7ADV5|A7ADV5_9BACT	11403.2	-0.522434	0.069119		0.069119
Pm	Ka	UP000004276$tr|A7AL28|A7AL28_9BACT	39088.4	0.0344402	0.88397		0.88397
Pm	Ka	UP000004276$tr|A7ACH4|A7ACH4_9BACT	33459.9	0.267558	0.112716		0.112716
Pm	Ka	UP000004276$tr|A7AAG7|A7AAG7_9BACT	117588	0.0706257	0.717909		0.717909
Pm	Ka	UP000004276$tr|A7A9V3|A7A9V3_9BACT	71664.5	0.240278	0.22667		0.22667
Pm	Ka	UP000004276$tr|A7AD98|A7AD98_9BACT	38999.3	-0.119285	0.471459		0.471459
Pm	Ka	UP000004276$tr|A7AHR5|A7AHR5_9BACT	18164.3	0.37573	0.072855		0.072855
Pm	Ka	UP000004276$tr|A7AGU9|A7AGU9_9BACT	16507.6	-0.039755	0.884864		0.884864
Pm	Ka	UP000004276$tr|A7ADD3|A7ADD3_9BACT	78073.2	-0.197967	0.25392		0.25392
Pm	Ka	UP000004276$tr|A7ALL1|A7ALL1_9BACT	23716.5	-0.141329	0.364008		0.364008
Pm	Ka	UP000004276$tr|A7ALL2|A7ALL2_9BACT
Pm	Ka	UP000004276$tr|A7AHP6|A7AHP6_9BACT	31089.4	-0.483688	0.000527		0.000527
Pm	Ka	UP000004276$tr|A7AAP8|A7AAP8_9BACT	15777	0.229111	0.464177		0.464177
Pm	Ka	UP000004276$tr|A7AL85|A7AL85_9BACT	34187.4	-0.241022	0.508178		0.508178
Pm	Ka	UP000004276$tr|A7AK10|A7AK10_9BACT	10928	-0.472409	0.058904		0.058904
Pm	Ka	UP000004276$tr|A7AKK1|A7AKK1_9BACT	23178.5	-0.168664	0.450724		0.450724
Pm	Ka	UP000004276$tr|A7AAI3|A7AAI3_9BACT	67236.5	0.458863	0.009366		0.009366
Pm	Ka	UP000004276$tr|A7AL43|A7AL43_9BACT	36194	0.145059	0.539399		0.539399
Pm	Ka	UP000004276$tr|A7ADV0|A7ADV0_9BACT	59300.8	-0.341923	0.203323		0.203323
Pm	Ka	UP000004276$tr|A7AD97|A7AD97_9BACT	32224.5	0.0134294	0.918086		0.918086
Pm	Ka	UP000004276$tr|A7A9I8|A7A9I8_9BACT	46493.6	0.0868053	0.650631		0.650631
Pm	Ka	UP000004276$tr|A7AG68|A7AG68_9BACT	6624.24	0.087714	0.829347		0.829347
Pm	Ka	UP000004276$tr|A7AKD1|A7AKD1_9BACT	109373	-0.27159	0.033174		0.033174
Pm	Ka	UP000004276$tr|A7AKI2|A7AKI2_9BACT	50675.6	0.38169	0.081804		0.081804
Pm	Ka	UP000004276$tr|A7AEW3|A7AEW3_9BACT	25265.1	0.629377	3.4e-05		3.4e-05
Pm	Ka	UP000004276$tr|A7AEC9|A7AEC9_9BACT	56777.2	0.279158	0.396798		0.396798
Pm	Ka	UP000004276$tr|A7AFX6|A7AFX6_9BACT	267955	-0.269217	0.035277		0.035277
Pm	Ka	UP000004276$tr|A7ABW9|A7ABW9_9BACT	52359.2	0.103655	0.672019		0.672019
Pm	Ka	UP000004276$tr|A7AD42|A7AD42_9BACT	54017.6	0.0911892	0.730758		0.730758
Pm	Ka	UP000004276$tr|A7AII5|A7AII5_9BACT	18616.2	-0.0553704	0.661168		0.661168
Pm	Ka	UP000004276$tr|A7AG06|A7AG06_9BACT	33175.4	-0.397026	0.0068		0.0068
Pm	Ka	UP000004276$tr|A7AEE5|A7AEE5_9BACT	55510.4	-0.306426	0.154677		0.154677
Pm	Ka	UP000004276$tr|A7AKU5|A7AKU5_9BACT	45949.5	-0.116412	0.536902		0.536902
Pm	Ka	UP000004276$tr|A7AD63|A7AD63_9BACT	112122	3.98316	0		0
Pm	Ka	UP000004276$tr|A7AHW0|A7AHW0_9BACT	22418.3	0.681469	0.014364		0.014364
Pm	Ka	UP000004276$tr|A7AEJ2|A7AEJ2_9BACT	41726.3	-0.00434207	0.999296		0.999296
Pm	Ka	UP000004276$tr|A7AIH9|A7AIH9_9BACT	54174.5	0.202504	0.212409		0.212409
Pm	Ka	UP000004276$tr|A7AKN6|A7AKN6_9BACT	22680.3	-0.00424301	0.999192		0.999192
Pm	Ka	UP000004276$tr|A7AC17|A7AC17_9BACT	34198.1	0.0658947	0.682998		0.682998
Pm	Ka	UP000004276$tr|A7AJB8|A7AJB8_9BACT	8652.2	0.0568331	0.825272		0.825272
Pm	Ka	UP000004276$tr|A7AHB9|A7AHB9_9BACT	53969.2	-0.176278	0.451915		0.451915
Pm	Ka	UP000004276$tr|A7AL63|A7AL63_9BACT	5866.83	-0.300793	0.103763		0.103763
Pm	Ka	UP000004276$tr|A7AH49|A7AH49_9BACT	126429	-0.375319	0.001463		0.001463
Pm	Ka	UP000004276$tr|A7AAR9|A7AAR9_9BACT	4978.61	-0.566928	0.033402		0.033402
Pm	Ka	UP000004276$tr|A7AE07|A7AE07_9BACT	33660.5	0.0561239	0.762444		0.762444
Pm	Ka	UP000004276$tr|A7AHL3|A7AHL3_9BACT	76492.1	0.355461	0.031962		0.031962
Pm	Ka	UP000004276$tr|A7AEU6|A7AEU6_9BACT	15677.2	0.165851	0.628187		0.628187
Pm	Ka	UP000004276$tr|A7AD72|A7AD72_9BACT	2.83316e+06	-0.024513	0.953982		0.953982
Pm	Ka	UP000004276$tr|A7ADF7|A7ADF7_9BACT	54082.6	1.09164	3.3e-05		3.3e-05
Pm	Ka	UP000004276$tr|A7AKX2|A7AKX2_9BACT	24246	0.189044	0.53605		0.53605
Pm	Ka	UP000004276$tr|A7ALQ3|A7ALQ3_9BACT	198464	0.64247	9e-06		9e-06
Pm	Ka	UP000004276$tr|A7AJS5|A7AJS5_9BACT	5848.21	-0.0632886	0.822301		0.822301
Pm	Ka	UP000004276$tr|A7AJV5|A7AJV5_9BACT	27960.2	0.0564612	0.864863		0.864863
Pm	Ka	UP000004276$tr|A7AK29|A7AK29_9BACT	51287.9	-0.537227	0.070223		0.070223
Pm	Ka	UP000004276$tr|A7AB37|A7AB37_9BACT	108015	-0.230269	0.093305		0.093305
Pm	Ka	UP000004276$tr|A7ABE6|A7ABE6_9BACT	21401.2	1.44183	0		0
Pm	Ka	UP000004276$tr|A7AKP5|A7AKP5_9BACT	134636	0.167286	0.284484		0.284484
Pm	Ka	UP000004276$tr|A7AHA8|A7AHA8_9BACT	18927.5	0.0463213	0.792089		0.792089
Pm	Ka	UP000004276$tr|A7AAY3|A7AAY3_9BACT	6329.59	-0.044215	0.90636		0.90636
Pm	Ka	UP000004276$tr|A7AA05|A7AA05_9BACT	51683.4	1.50786	2e-06		2e-06
Pm	Ka	UP000004276$tr|A7AKD8|A7AKD8_9BACT	130205	-0.186053	0.262179		0.262179
Pm	Ka	UP000004276$tr|A7AAC7|A7AAC7_9BACT	14806.9	1.10496	8e-06		8e-06
Pm	Ka	UP000004276$tr|A7AGW1|A7AGW1_9BACT	501816	0.354667	0.003637		0.003637
Pm	Ka	UP000004276$tr|A7AJQ4|A7AJQ4_9BACT	76539.2	-0.200307	0.385264		0.385264
Pm	Ka	UP000004276$tr|A7AD27|A7AD27_9BACT	11949.6	-0.468775	0.039398		0.039398
Pm	Ka	UP000004276$tr|A7AH75|A7AH75_9BACT	25344.5	0.352248	0.02089		0.02089
Pm	Ka	UP000004276$tr|A7ACM3|A7ACM3_9BACT	23232.9	-0.00936707	0.963234		0.963234
Pm	Ka	UP000004276$tr|A7AK88|A7AK88_9BACT	16309.4	-0.115519	0.644482		0.644482
Pm	Ka	UP000004276$tr|A7ABV0|A7ABV0_9BACT	41106.1	-0.211836	0.301307		0.301307
Pm	Ka	UP000004276$tr|A7AL99|A7AL99_9BACT	40220.3	0.0101358	0.938366		0.938366
Pm	Ka	UP000004276$tr|A7AL11|A7AL11_9BACT	59652.6	0.0432694	0.829747		0.829747
Pm	Ka	UP000004276$tr|A7A9H2|A7A9H2_9BACT	5255.04	-0.515651	0.170657		0.170657
Pm	Ka	UP000004276$tr|A7AB14|A7AB14_9BACT	88205.9	-0.0817034	0.517044		0.517044
Pm	Ka	UP000004276$tr|A7AB36|A7AB36_9BACT	327008	-0.234167	0.655419		0.655419
Pm	Ka	UP000004276$tr|A7ADN4|A7ADN4_9BACT	360465	-0.0562992	0.645756		0.645756
Pm	Ka	UP000004276$tr|A7AET1|A7AET1_9BACT	54793.8	0.771336	0.001859		0.001859
Pm	Ka	UP000004276$tr|A7AI50|A7AI50_9BACT	20422.1	0.350965	0.07611		0.07611
Pm	Ka	UP000004276$tr|A7AGB6|A7AGB6_9BACT	21027.6	0.360513	0.373316		0.373316
Pm	Ka	UP000004276$tr|A7AC36|A7AC36_9BACT	81037.9	-0.314982	0.020367		0.020367
Pm	Ka	UP000004276$tr|A7ALS6|A7ALS6_9BACT	23894.1	0.0070445	0.984083		0.984083
Pm	Ka	UP000004276$tr|A7AD83|A7AD83_9BACT	15736.7	0.361043	0.220746		0.220746
Pm	Ka	UP000004276$tr|A7AK46|A7AK46_9BACT	6152.66	0.0475843	0.955903		0.955903
Pm	Ka	UP000004276$tr|A7AD91|A7AD91_9BACT	9645.01	-0.273352	0.635681		0.635681
Pm	Ka	UP000004276$tr|A7AH77|A7AH77_9BACT	70462.2	0.282378	0.151772		0.151772
Pm	Ka	UP000004276$tr|A7ADG6|A7ADG6_9BACT	210368	-0.0782941	0.668824		0.668824
Pm	Ka	UP000004276$tr|A7AG86|A7AG86_9BACT	35697	0.0990089	0.674077		0.674077
Pm	Ka	UP000004276$tr|A7ABD3|A7ABD3_9BACT	26994.1	-0.303498	0.029465		0.029465
Pm	Ka	UP000004276$tr|A7AKM8|A7AKM8_9BACT	48583.5	-0.289553	0.088503		0.088503
Pm	Ka	UP000004276$tr|A7AI33|A7AI33_9BACT	205627	0.0990813	0.799441		0.799441
Pm	Ka	UP000004276$tr|A7ADC3|A7ADC3_9BACT	50785.9	-0.341382	0.01612		0.01612
Pm	Ka	UP000004276$tr|A7A9L0|A7A9L0_9BACT	16656.6	0.129207	0.58302		0.58302
Pm	Ka	UP000004276$tr|A7AIL9|A7AIL9_9BACT	11824.3	0.27921	0.524327		0.524327
Pm	Ka	UP000004276$tr|A7ALT0|A7ALT0_9BACT	23558.2	-0.159057	0.364165		0.364165
Pm	Ka	UP000004276$tr|A7AJV9|A7AJV9_9BACT	182178	0.136699	0.195027		0.195027
Pm	Ka	UP000004276$tr|A7ALB7|A7ALB7_9BACT	5313.45	-0.451111	0.370088		0.370088
Pm	Ka	UP000004276$tr|A7AC52|A7AC52_9BACT	42361.7	0.0196255	0.912546		0.912546
Pm	Ka	UP000004276$tr|A7AL88|A7AL88_9BACT	15350.4	0.115638	0.524033		0.524033
Pm	Ka	UP000004276$tr|A7AFV4|A7AFV4_9BACT	39068	-0.028395	0.908327		0.908327
Pm	Ka	UP000004276$tr|A7AFM9|A7AFM9_9BACT	54245	-0.151953	0.402044		0.402044
Pm	Ka	UP000004276$tr|A7ALV2|A7ALV2_9BACT	2430.98	0.306458	0.617587		0.617587
Pm	Ka	UP000004276$tr|A7A9P6|A7A9P6_9BACT	27001.1	0.0215358	0.889292		0.889292
Pm	Ka	UP000004276$tr|A7AB03|A7AB03_9BACT	44185.4	-0.197122	0.103232		0.103232
Pm	Ka	UP000004276$tr|A7AET3|A7AET3_9BACT	40526	-0.346379	0.02518		0.02518
Pm	Ka	UP000004276$tr|A7AAH3|A7AAH3_9BACT	13291	0.556809	0.256476		0.256476
Pm	Ka	UP000004276$tr|A7AAW7|A7AAW7_9BACT	25440.1	-0.235825	0.223154		0.223154
Pm	Ka	UP000004276$tr|A7AF22|A7AF22_9BACT	58710.2	-0.103767	0.674779		0.674779
Pm	Ka	UP000004276$tr|A7AH55|A7AH55_9BACT	49982.9	0.0575998	0.766487		0.766487
Pm	Ka	UP000004276$tr|A7AKD0|A7AKD0_9BACT	13160.9	0.0400686	0.877768		0.877768
Pm	Ka	UP000004276$tr|A7AEF4|A7AEF4_9BACT	13244	-0.0665513	0.739131		0.739131
Pm	Ka	UP000004276$tr|A7AGB5|A7AGB5_9BACT	35005.7	-0.414815	0.025719		0.025719
Pm	Ka	UP000004276$tr|A7AA63|A7AA63_9BACT	41959.5	-0.280278	0.049498		0.049498
Pm	Ka	UP000004276$tr|A7AHV1|A7AHV1_9BACT	7583.8	-0.0528439	0.952819		0.952819
Pm	Ka	UP000004276$tr|A7AIA8|A7AIA8_9BACT	19991.4	0.256309	0.195043		0.195043
Pm	Ka	UP000004276$tr|A7AEC0|A7AEC0_9BACT	24608.3	-0.53193	0.001133		0.001133
Pm	Ka	UP000004276$tr|A7AEA6|A7AEA6_9BACT	10650.8	-0.199651	0.475014		0.475014
Pm	Ka	UP000004276$tr|A7AG16|A7AG16_9BACT	57291.1	-0.0524583	0.876646		0.876646
Pm	Ka	UP000004276$tr|A7AAG5|A7AAG5_9BACT	28411.8	-0.268416	0.106236		0.106236
Pm	Ka	UP000004276$tr|A7AFY6|A7AFY6_9BACT	45256.3	-0.112995	0.69936		0.69936
Pm	Ka	UP000004276$tr|A7AK33|A7AK33_9BACT	22493.2	-0.160841	0.452274		0.452274
Pm	Ka	UP000004276$tr|A7ABT3|A7ABT3_9BACT	26404.9	0.81084	0.000162		0.000162
Pm	Ka	UP000004276$tr|A7AJX6|A7AJX6_9BACT	356287	-0.349533	0.537254		0.537254
Pm	Ka	UP000004276$tr|A7ACE3|A7ACE3_9BACT	39051.8	-0.0434866	0.848126		0.848126
Pm	Ka	UP000004276$tr|A7AHT5|A7AHT5_9BACT	1.95796e+06	0.0656633	0.759439		0.759439
Pm	Ka	UP000004276$tr|A7AJB0|A7AJB0_9BACT	54570.1	-0.000645472	0.987133		0.987133
Pm	Ka	UP000004276$tr|A7ALU4|A7ALU4_9BACT	126140	-0.369168	0.000379		0.000379
Pm	Ka	UP000004276$tr|A7AG51|A7AG51_9BACT	19863.8	-0.0810501	0.681178		0.681178
Pm	Ka	UP000004276$tr|A7AJY9|A7AJY9_9BACT	121784	-0.17531	0.438516		0.438516
Pm	Ka	UP000004276$tr|A7AJN6|A7AJN6_9BACT	14885.7	0.702036	0.09163		0.09163
Pm	Ka	UP000004276$tr|A7ALR7|A7ALR7_9BACT	55715.6	0.0299931	0.97455		0.97455
Pm	Ka	UP000004276$tr|A7AJV0|A7AJV0_9BACT	316334	-0.259186	0.092298		0.092298
Pm	Ka	UP000004276$tr|A7AHE9|A7AHE9_9BACT	14639.5	0.401324	0.07737		0.07737
Pm	Ka	UP000004276$tr|A7AJY1|A7AJY1_9BACT	50347	-0.220357	0.472403		0.472403
Pm	Ka	UP000004276$tr|A7AED7|A7AED7_9BACT	7598.26	-0.118923	0.846102		0.846102
Pm	Ka	UP000004276$tr|A7AC09|A7AC09_9BACT	289549	0.14096	0.14937		0.14937
Pm	Ka	UP000004276$tr|A7AI93|A7AI93_9BACT	44471.1	0.771575	0.000362		0.000362
Pm	Ka	UP000004276$tr|A7AA40|A7AA40_9BACT	37371.5	-0.307338	0.040419		0.040419
Pm	Ka	UP000004276$tr|A7ABV7|A7ABV7_9BACT	253673	-0.0260599	0.92423		0.92423
Pm	Ka	UP000004276$tr|A7AI32|A7AI32_9BACT	11443.6	0.0388882	0.87578		0.87578
Pm	Ka	UP000004276$tr|A7AIS3|A7AIS3_9BACT	26282.2	-0.142073	0.503841		0.503841
Pm	Ka	UP000004276$tr|A7ADA3|A7ADA3_9BACT	29739.4	0.190137	0.58921		0.58921
Pm	Ka	UP000004276$tr|A7AK13|A7AK13_9BACT	22947.5	0.355563	0.251175		0.251175
Pm	Ka	UP000004276$tr|A7A9V1|A7A9V1_9BACT	65739.8	-0.0836781	0.780748		0.780748
Pm	Ka	UP000004276$tr|A7AK40|A7AK40_9BACT	13283.4	-0.421262	0.091853		0.091853
Pm	Ka	UP000004276$tr|A7AFA9|A7AFA9_9BACT	51437.1	-0.0805287	0.661246		0.661246
Pm	Ka	UP000004276$tr|A7AGT1|A7AGT1_9BACT	21862.2	-0.0655521	0.950736		0.950736
Pm	Ka	UP000004276$tr|A7AFZ3|A7AFZ3_9BACT	73401.5	0.0955457	0.405773		0.405773
Pm	Ka	UP000004276$tr|A7ALH3|A7ALH3_9BACT	9444.52	0.837576	0.077142		0.077142
Pm	Ka	UP000004276$tr|A7AFW3|A7AFW3_9BACT	36534.4	-0.142953	0.453719		0.453719
Pm	Ka	UP000004276$tr|A7AGD0|A7AGD0_9BACT	32581.5	-0.213106	0.385538		0.385538
Pm	Ka	UP000004276$tr|A7A9J9|A7A9J9_9BACT	11387.8	0.312233	0.280159		0.280159
Pm	Ka	UP000004276$tr|A7AAV6|A7AAV6_9BACT	688782	0.390551	0.01025		0.01025
Pm	Ka	UP000004276$tr|A7AD50|A7AD50_9BACT	19042.7	0.746322	8.6e-05		8.6e-05
Pm	Ka	UP000004276$tr|A7AFJ3|A7AFJ3_9BACT	17393.7	-0.476026	0.02518		0.02518
Pm	Ka	UP000004276$tr|A7A9T5|A7A9T5_9BACT	266029	0.347971	0.113952		0.113952
Pm	Ka	UP000004276$tr|A7AHT3|A7AHT3_9BACT	108418	0.19591	0.546553		0.546553
Pm	Ka	UP000004276$tr|A7AFK0|A7AFK0_9BACT	11828.7	-0.409762	0.021163		0.021163
Pm	Ka	UP000004276$tr|A7AAK1|A7AAK1_9BACT	3292.31	0.546337	0.398702		0.398702
Pm	Ka	UP000004276$tr|A7ADL6|A7ADL6_9BACT	7931.31	0.817024	0.000488		0.000488
Pm	Ka	UP000004276$tr|A7A9K0|A7A9K0_9BACT	5832.72	-0.0228436	0.918873		0.918873
Pm	Ka	UP000004276$tr|A7AD87|A7AD87_9BACT	4665.19	0.18331	0.506534		0.506534
Pm	Ka	UP000004276$tr|A7AKJ4|A7AKJ4_9BACT	407056	-0.407634	0.037459		0.037459
Pm	Ka	UP000004276$tr|A7AA45|A7AA45_9BACT	15414.1	0.136879	0.540055		0.540055
Pm	Ka	UP000004276$tr|A7AGJ5|A7AGJ5_9BACT	33723.9	-0.223246	0.506369		0.506369
Pm	Ka	UP000004276$tr|A7AES5|A7AES5_9BACT	11584	0.0801979	0.702539		0.702539
Pm	Ka	UP000004276$tr|A7AF68|A7AF68_9BACT	8529.93	-0.203662	0.435275		0.435275
Pm	Ka	UP000004276$tr|A7AD41|A7AD41_9BACT	18702	-0.109432	0.605699		0.605699
Pm	Ka	UP000004276$tr|A7AA73|A7AA73_9BACT	31637.7	-0.760971	1.8e-05		1.8e-05
Pm	Ka	UP000004276$tr|A7AAL0|A7AAL0_9BACT	83992.9	-1.60218	0.000338		0.000338
Pm	Ka	UP000004276$tr|A7AGD5|A7AGD5_9BACT	15885.3	0.166339	0.370392		0.370392
Pm	Ka	UP000004276$tr|A7AG88|A7AG88_9BACT	39309.4	0.20023	0.555894		0.555894
Pm	Ka	UP000004276$tr|A7ADM5|A7ADM5_9BACT	38433.4	-0.0688716	0.705526		0.705526
Pm	Ka	UP000004276$tr|A7AC79|A7AC79_9BACT	176685	-0.206789	0.238057		0.238057
Pm	Ka	UP000004276$tr|A7AD71|A7AD71_9BACT
Pm	Ka	UP000004276$tr|A7AJC0|A7AJC0_9BACT	5812.81	-0.593575	0.100087		0.100087
Pm	Ka	UP000004276$tr|A7AD90|A7AD90_9BACT	9378.67	1.11229	0.000181		0.000181
Pm	Ka	UP000004276$tr|A7AFH6|A7AFH6_9BACT	17659	-0.168477	0.341296		0.341296
Pm	Ka	UP000004276$tr|A7AGA2|A7AGA2_9BACT	24735	-0.108533	0.818511		0.818511
Pm	Ka	UP000004276$tr|A7ALP5|A7ALP5_9BACT	11337.3	-0.091728	0.61058		0.61058
Pm	Ka	UP000004276$tr|A7AKF5|A7AKF5_9BACT	842818	-0.145126	0.278071		0.278071
Pm	Ka	UP000004276$tr|A7AIY7|A7AIY7_9BACT	4916.76	-0.0959183	0.738401		0.738401
Pm	Ka	UP000004276$tr|A7AL26|A7AL26_9BACT	15234.9	0.256164	0.333667		0.333667
Pm	Ka	UP000004276$tr|A7AGE4|A7AGE4_9BACT	68877.9	-0.101108	0.618728		0.618728
Pm	Ka	UP000004276$tr|A7AC45|A7AC45_9BACT	57537.4	-0.956916	2.8e-05		2.8e-05
Pm	Ka	UP000004276$tr|A7AET2|A7AET2_9BACT	31233.2	-0.37072	0.010419		0.010419
Pm	Ka	UP000004276$tr|A7AD12|A7AD12_9BACT	42816	-0.10627	0.610381		0.610381
Pm	Ka	UP000004276$tr|A7AH95|A7AH95_9BACT	2250.51	-0.0446549	0.986772		0.986772
Pm	Ka	UP000004276$tr|A7AJS4|A7AJS4_9BACT	107222	-0.0458132	0.802183		0.802183
Pm	Ka	UP000004276$tr|A7AKW1|A7AKW1_9BACT	1.07302e+06	0.196133	0.365217		0.365217
Pm	Ka	UP000004276$tr|A7ADE1|A7ADE1_9BACT	98194.2	0.145526	0.768295		0.768295
Pm	Ka	UP000004276$tr|A7AD93|A7AD93_9BACT	5511.87	0.459273	0.439755		0.439755
Pm	Ka	UP000004276$tr|A7AF07|A7AF07_9BACT	39787.2	0.480597	0.047976		0.047976
Pm	Ka	UP000004276$tr|A7AKX8|A7AKX8_9BACT	61489.9	-0.303524	0.011173		0.011173
Pm	Ka	UP000004276$tr|A7AJW4|A7AJW4_9BACT	22512.2	-0.93332	0.027887		0.027887
Pm	Ka	UP000004276$tr|A7AJL0|A7AJL0_9BACT	31440.2	-0.113416	0.609623		0.609623
Pm	Ka	UP000004276$tr|A7AAW6|A7AAW6_9BACT	12384.2	-0.0911012	0.697787		0.697787
Pm	Ka	UP000004276$tr|A7AIW5|A7AIW5_9BACT	10395.2	1.54578	0.00101		0.00101
Pm	Ka	UP000004276$tr|A7AIF0|A7AIF0_9BACT	40686.5	0.13402	0.668979		0.668979
Pm	Ka	UP000004276$tr|A7ADK8|A7ADK8_9BACT	27876.1	0.306825	0.158024		0.158024
Pm	Ka	UP000004276$tr|A7AB83|A7AB83_9BACT	17199.9	1.15781	0		0
Pm	Ka	UP000004276$tr|A7AB50|A7AB50_9BACT	4663.61	0.166696	0.616254		0.616254
Pm	Ka	UP000004276$tr|A7ADL7|A7ADL7_9BACT	19606.7	0.473292	0.001536		0.001536
Pm	Ka	UP000004276$tr|A7AFL3|A7AFL3_9BACT	13003.5	0.266865	0.427347		0.427347
Pm	Ka	UP000004276$tr|A7AJJ2|A7AJJ2_9BACT	11185.1	0.26028	0.10257		0.10257
Pm	Ka	UP000004276$tr|A7AKU4|A7AKU4_9BACT	805235	-0.166617	0.369066		0.369066
Pm	Ka	UP000004276$tr|A7AAY7|A7AAY7_9BACT	14341.4	-0.251536	0.171836		0.171836
Pm	Ka	UP000004276$tr|A7AGY7|A7AGY7_9BACT	20480.9	-0.372026	0.066735		0.066735
Pm	Ka	UP000004276$tr|A7A9P1|A7A9P1_9BACT	84765.4	2.06243	0		0
Pm	Ka	UP000004276$tr|A7AG26|A7AG26_9BACT	2786.61	1.15157	0.140468		0.140468
Pm	Ka	UP000004276$tr|A7AA37|A7AA37_9BACT	57061.3	-0.0335933	0.887104		0.887104
Pm	Ka	UP000004276$tr|A7ACB5|A7ACB5_9BACT	5156.74	-1.01935	0.218882		0.218882
Pm	Ka	UP000004276$tr|A7AEQ6|A7AEQ6_9BACT	13469.8	0.0594927	0.784992		0.784992
Pm	Ka	UP000004276$tr|A7AD08|A7AD08_9BACT	15474	0.0372805	0.906644		0.906644
Pm	Ka	UP000004276$tr|A7AK68|A7AK68_9BACT	114554	0.122619	0.586199		0.586199
Pm	Ka	UP000004276$tr|A7AKD7|A7AKD7_9BACT
Pm	Ka	UP000004276$tr|A7AI75|A7AI75_9BACT	7068.24	-0.142265	0.78574		0.78574
Pm	Ka	UP000004276$tr|A7AIH7|A7AIH7_9BACT	104446	-0.147457	0.190423		0.190423
Pm	Ka	UP000004276$tr|A7AEA7|A7AEA7_9BACT	11753.2	0.229158	0.504019		0.504019
Pm	Ka	UP000004276$tr|A7AA14|A7AA14_9BACT	47048.7	-0.122261	0.566183		0.566183
Pm	Ka	UP000004276$tr|A7AF14|A7AF14_9BACT	31687.5	-0.49163	0.004738		0.004738
Pm	Ka	UP000004276$tr|A7ADF6|A7ADF6_9BACT	154902	0.0892905	0.757679		0.757679
Pm	Ka	UP000004276$tr|A7AGX4|A7AGX4_9BACT	17306	0.443173	0.076962		0.076962
Pm	Ka	UP000004276$tr|A7AJX8|A7AJX8_9BACT	181290	0.321038	0.243173		0.243173
Pm	Ka	UP000004276$tr|A7AEM5|A7AEM5_9BACT	122880	-0.335337	0.003965		0.003965
Pm	Ka	UP000004276$tr|A7AAH9|A7AAH9_9BACT	26846	-0.243703	0.02268		0.02268
Pm	Ka	UP000004276$tr|A7AKM9|A7AKM9_9BACT	38524.3	0.19179	0.387566		0.387566
Pm	Ka	UP000004276$tr|A7AA52|A7AA52_9BACT
Pm	Ka	UP000004276$tr|A7AKB1|A7AKB1_9BACT	40487.7	-0.0762789	0.842917		0.842917
Pm	Ka	UP000004276$tr|A7AHX7|A7AHX7_9BACT	43845.1	-0.388751	0.650851		0.650851
Pm	Ka	UP000004276$tr|A7AC21|A7AC21_9BACT	10189.7	-0.401768	0.033263		0.033263
Pm	Ka	UP000004276$tr|A7AFW8|A7AFW8_9BACT	821.315	-0.706164	0.377966		0.377966
Pm	Ka	UP000004276$tr|A7AD61|A7AD61_9BACT	283951	-0.261979	0.224412		0.224412
Pm	Ka	UP000004276$tr|A7AH23|A7AH23_9BACT	5182.56	0.642755	0.133919		0.133919
Pm	Ka	UP000004276$tr|A7AFI5|A7AFI5_9BACT	7777.09	-0.137365	0.687035		0.687035
Pm	Ka	UP000004276$tr|A7AJV8|A7AJV8_9BACT	17560.2	0.222231	0.233763		0.233763
Pm	Ka	UP000004276$tr|A7AEZ0|A7AEZ0_9BACT	362850	0.165275	0.253681		0.253681
Pm	Ka	UP000004276$tr|A7AKV9|A7AKV9_9BACT	68263.8	-0.146466	0.448529		0.448529
Pm	Ka	UP000004276$tr|A7AFK3|A7AFK3_9BACT	21653.8	-0.38243	0.010098		0.010098
Pm	Ka	UP000004276$tr|A7AFR0|A7AFR0_9BACT	10833.2	-0.205828	0.365792		0.365792
Pm	Ka	UP000004276$tr|A7AJW2|A7AJW2_9BACT	28007.7	-0.179274	0.250929		0.250929
Pm	Ka	UP000004276$tr|A7A9R4|A7A9R4_9BACT	39615.9	0.193651	0.639275		0.639275
Pm	Ka	UP000004276$tr|A7AGN0|A7AGN0_9BACT	9166.71	1.15876	0.002753		0.002753
Pm	Ka	UP000004276$tr|A7AC80|A7AC80_9BACT	18054.5	-0.0622146	0.987063		0.987063
Pm	Ka	UP000004276$tr|A7AGV0|A7AGV0_9BACT	8878.25	0.0111274	0.920001		0.920001
Pm	Ka	UP000004276$tr|A7AIL8|A7AIL8_9BACT	27704.3	-0.0421799	0.899083		0.899083
Pm	Ka	UP000004276$tr|A7AK28|A7AK28_9BACT	48839.6	-0.231708	0.230474		0.230474
Pm	Ka	UP000004276$tr|A7AIY6|A7AIY6_9BACT
Pm	Ka	UP000004276$tr|A7AJC1|A7AJC1_9BACT	6082.94	-0.0234033	0.951263		0.951263
Pm	Ka	UP000004276$tr|A7AAR7|A7AAR7_9BACT	34004.4	-0.386368	0.048329		0.048329
Pm	Ka	UP000004276$tr|A7AAI6|A7AAI6_9BACT	19681.2	-0.58409	2.9e-05		2.9e-05
Pm	Ka	UP000004276$tr|A7AKP8|A7AKP8_9BACT	18513.8	-0.136022	0.467872		0.467872
Pm	Ka	UP000004276$tr|A7AEY3|A7AEY3_9BACT	6399.03	0.164703	0.624564		0.624564
Pm	Ka	UP000004276$tr|A7AAT0|A7AAT0_9BACT	209264	-0.267573	0.235247		0.235247
Pm	Ka	UP000004276$tr|A7ALK9|A7ALK9_9BACT	221492	0.177054	0.07567		0.07567
Pm	Ka	UP000004276$tr|A7AER5|A7AER5_9BACT	25604.5	0.163494	0.567314		0.567314
Pm	Ka	UP000004276$tr|A7AFS0|A7AFS0_9BACT	20926.2	0.020152	0.958656		0.958656
Pm	Ka	UP000004276$tr|A7AIT7|A7AIT7_9BACT	12936.9	-0.362032	0.220344		0.220344
Pm	Ka	UP000004276$tr|A7AFT9|A7AFT9_9BACT	8403.69	0.291488	0.572922		0.572922
Pm	Ka	UP000004276$tr|A7AEI0|A7AEI0_9BACT	31071.6	-0.273631	0.138195		0.138195
Pm	Ka	UP000004276$tr|A7AFS5|A7AFS5_9BACT	17158.2	-0.308825	0.332471		0.332471
Pm	Ka	UP000004276$tr|A7AGX7|A7AGX7_9BACT	29068.7	0.197304	0.417891		0.417891
Pm	Ka	UP000004276$tr|A7AE93|A7AE93_9BACT	22269.8	0.0716901	0.776464		0.776464
Pm	Ka	UP000004276$tr|A7AKC1|A7AKC1_9BACT
Pm	Ka	UP000004276$tr|A7AFF1|A7AFF1_9BACT	10702.5	-0.123773	0.65764		0.65764
Pm	Ka	UP000004276$tr|A7ABW7|A7ABW7_9BACT	14430.7	-0.531946	0.017113		0.017113
Pm	Ka	UP000004276$tr|A7AIV9|A7AIV9_9BACT	13512.2	1.00836	0.016938		0.016938
Pm	Ka	UP000004276$tr|A7ABC8|A7ABC8_9BACT	4767.61	-0.0781799	0.908567		0.908567
Pm	Ka	UP000004276$tr|A7AGI6|A7AGI6_9BACT	10931.5	-0.424599	0.047373		0.047373
Pm	Ka	UP000004276$tr|A7AHB7|A7AHB7_9BACT	7080.39	-0.253356	0.502264		0.502264
Pm	Ka	UP000004276$tr|A7AIT4|A7AIT4_9BACT	10247.6	0.42881	0.174685		0.174685
Pm	Ka	UP000004276$tr|A7AK86|A7AK86_9BACT	6625.29	0.194998	0.702091		0.702091
Pm	Ka	UP000004276$tr|A7AHH2|A7AHH2_9BACT	4874.63	0.474057	0.41927		0.41927
Pm	Ka	UP000004276$tr|A7AB32|A7AB32_9BACT	4137.5	-0.229838	0.75372		0.75372
Pm	Ka	UP000004276$tr|A7AEB7|A7AEB7_9BACT	15765.7	-0.567653	0.034977		0.034977
Pm	Ka	UP000004276$tr|A7AAY6|A7AAY6_9BACT	7655.84	0.225073	0.324605		0.324605
Pm	Ka	UP000004276$tr|A7AJB7|A7AJB7_9BACT
Pm	Ka	UP000004276$tr|A7AFN3|A7AFN3_9BACT	52772.4	-0.0595715	0.797626		0.797626
Pm	Ka	UP000004276$tr|A7AFM1|A7AFM1_9BACT	11216.3	0.29921	0.141147		0.141147
Pm	Ka	UP000004276$tr|A7ACG2|A7ACG2_9BACT
Pm	Ka	UP000004276$tr|A7AF62|A7AF62_9BACT	8217.49	-0.0227431	0.967379		0.967379
Pm	Ka	UP000004276$tr|A7AB15|A7AB15_9BACT	36389	0.203178	0.142064		0.142064
Pm	Ka	UP000004276$tr|A7AC59|A7AC59_9BACT	29921.4	-0.508591	0.041133		0.041133
Pm	Ka	UP000004276$tr|A7AGX8|A7AGX8_9BACT	62401.2	-0.27732	0.017736		0.017736
Pm	Ka	UP000004276$tr|A7AJ20|A7AJ20_9BACT	94843.1	-0.444379	0.200321		0.200321
Pm	Ka	UP000004276$tr|A7ACB2|A7ACB2_9BACT	7452.37	0.432692	0.387566		0.387566
Pm	Ka	UP000004276$tr|A7AJG9|A7AJG9_9BACT	29491.6	0.305636	0.246023		0.246023
Pm	Ka	UP000004276$tr|A7AGK3|A7AGK3_9BACT	8768.33	0.193717	0.395792		0.395792
Pm	Ka	UP000004276$tr|A7AKQ8|A7AKQ8_9BACT	37043.5	0.351223	0.300549		0.300549
Pm	Ka	UP000004276$tr|A7A9M5|A7A9M5_9BACT	111418	0.0424556	0.769175		0.769175
Pm	Ka	UP000004276$tr|A7AKW6|A7AKW6_9BACT	5480.94	-0.0492618	0.964257		0.964257
Pm	Ka	UP000004276$tr|A7AKB6|A7AKB6_9BACT
Pm	Ka	UP000004276$tr|A7AHI6|A7AHI6_9BACT	19315.7	0.0877426	0.645672		0.645672
Pm	Ka	UP000004276$tr|A7AAI1|A7AAI1_9BACT	15262.8	-0.352076	0.184567		0.184567
Pm	Ka	UP000004276$tr|A7AE24|A7AE24_9BACT	15741.9	-0.166225	0.339106		0.339106
Pm	Ka	UP000004276$tr|A7A9P8|A7A9P8_9BACT	59986.4	0.0625666	0.704708		0.704708
Pm	Ka	UP000004276$tr|A7AG53|A7AG53_9BACT	8712.13	0.552225	0.08383		0.08383
Pm	Ka	UP000004276$tr|A7ABW1|A7ABW1_9BACT	35014.8	0.548751	0.064229		0.064229
Pm	Ka	UP000004276$tr|A7AIM1|A7AIM1_9BACT	87817.2	0.0390823	0.834351		0.834351
Pm	Ka	UP000004276$tr|A7AFF7|A7AFF7_9BACT	23785.7	-0.318124	0.178763		0.178763
Pm	Ka	UP000004276$tr|A7AB61|A7AB61_9BACT	23924.9	0.0454292	0.968847		0.968847
Pm	Ka	UP000004276$tr|A7ACA6|A7ACA6_9BACT	15305.2	-0.75341	0.001887		0.001887
Pm	Ka	UP000004276$tr|A7AIX0|A7AIX0_9BACT	5024.28	-0.0558883	0.81956		0.81956
Pm	Ka	UP000004276$tr|A7AJN9|A7AJN9_9BACT	52129.7	1.48129	0		0
Pm	Ka	UP000004276$tr|A7A9I5|A7A9I5_9BACT	34411.2	0.0699545	0.736949		0.736949
Pm	Ka	UP000004276$tr|A7AE79|A7AE79_9BACT	145669	0.338418	0.048329		0.048329
Pm	Ka	UP000004276$tr|A7A9Z4|A7A9Z4_9BACT
Pm	Ka	UP000004276$tr|A7AAJ0|A7AAJ0_9BACT	88317.1	-0.319577	0.370579		0.370579
Pm	Ka	UP000004276$tr|A7ACA2|A7ACA2_9BACT	21305.3	-0.127859	0.467413		0.467413
Pm	Ka	UP000004276$tr|A7AKV4|A7AKV4_9BACT	43193.9	0.324969	0.415979		0.415979
Pm	Ka	UP000004276$tr|A7AJW5|A7AJW5_9BACT	592574	0.172057	0.550215		0.550215
Pm	Ka	UP000004276$tr|A7ADV8|A7ADV8_9BACT	51022.5	-0.0733792	0.742554		0.742554
Pm	Ka	UP000004276$tr|A7AI94|A7AI94_9BACT	37374.7	0.208482	0.360024		0.360024
Pm	Ka	UP000004276$tr|A7ALQ1|A7ALQ1_9BACT	11209.7	-0.168114	0.516976		0.516976
Pm	Ka	UP000004276$tr|A7AB08|A7AB08_9BACT	46487.9	0.282265	0.174846		0.174846
Pm	Ka	UP000004276$tr|A7AIJ8|A7AIJ8_9BACT	6030.3	-0.449655	0.241614		0.241614
Pm	Ka	UP000004276$tr|A7AH73|A7AH73_9BACT	13613.4	0.564374	0.084712		0.084712
Pm	Ka	UP000004276$tr|A7ADT6|A7ADT6_9BACT	30434.7	1.38153	1e-06		1e-06
Pm	Ka	UP000004276$tr|A7AAN4|A7AAN4_9BACT
Pm	Ka	UP000004276$tr|A7AGG7|A7AGG7_9BACT	24580.9	-0.106515	0.705462		0.705462
Pm	Ka	UP000004276$tr|A7AJB4|A7AJB4_9BACT	14101	-0.0371497	0.991156		0.991156
Pm	Ka	UP000004276$tr|A7AL24|A7AL24_9BACT	18312	0.104196	0.591771		0.591771
Pm	Ka	UP000004276$tr|A7AAV5|A7AAV5_9BACT	16300.2	-0.0103214	0.959898		0.959898
Pm	Ka	UP000004276$tr|A7AK03|A7AK03_9BACT	33065.6	0.262066	0.136838		0.136838
Pm	Ka	UP000004276$tr|A7AB13|A7AB13_9BACT	14791.6	0.333149	0.282175		0.282175
Pm	Ka	UP000004276$tr|A7A9Y9|A7A9Y9_9BACT	16756.1	0.793988	0.021976		0.021976
Pm	Ka	UP000004276$tr|A7AFH8|A7AFH8_9BACT	85408.3	-0.247921	0.038157		0.038157
Pm	Ka	UP000004276$tr|A7AL15|A7AL15_9BACT	124866	1.82778	0		0
Pm	Ka	UP000004276$tr|A7AHF6|A7AHF6_9BACT
Pm	Ka	UP000004276$tr|A7A9X2|A7A9X2_9BACT	48245	-0.171403	0.32294		0.32294
Pm	Ka	UP000004276$tr|A7AFY2|A7AFY2_9BACT	23996.5	-0.700458	0.002133		0.002133
Pm	Ka	UP000004276$tr|A7ADM4|A7ADM4_9BACT	41996	-0.240121	0.059591		0.059591
Pm	Ka	UP000004276$tr|A7ACQ7|A7ACQ7_9BACT	11513.8	0.11028	0.600775		0.600775
Pm	Ka	UP000004276$tr|A7AEB9|A7AEB9_9BACT	9449.55	0.506773	0.177314		0.177314
Pm	Ka	UP000004276$tr|A7AJC3|A7AJC3_9BACT	67735.1	-0.460135	0.050597		0.050597
Pm	Ka	UP000004276$tr|A7AAQ9|A7AAQ9_9BACT	60946.8	-0.180024	0.172419		0.172419
Pm	Ka	UP000004276$tr|A7AGY8|A7AGY8_9BACT	25462.1	0.234774	0.327502		0.327502
Pm	Ka	UP000004276$tr|A7AD13|A7AD13_9BACT	17758	-0.572384	0.035193		0.035193
Pm	Ka	UP000004276$tr|A7AKI8|A7AKI8_9BACT	76104.3	0.153172	0.959084		0.959084
Pm	Ka	UP000004276$tr|A7AH02|A7AH02_9BACT	15097.6	-0.0855939	0.954938		0.954938
Pm	Ka	UP000004276$tr|A7ALG7|A7ALG7_9BACT	11141.7	0.420001	0.193081		0.193081
Pm	Ka	UP000004276$tr|A7AC04|A7AC04_9BACT
Pm	Ka	UP000004276$tr|A7AG64|A7AG64_9BACT	10970.6	-0.444428	0.060591		0.060591
Pm	Ka	UP000004276$tr|A7AEE4|A7AEE4_9BACT	28410.9	-0.028243	0.910669		0.910669
Pm	Ka	UP000004276$tr|A7AHN2|A7AHN2_9BACT	36301	0.231555	0.353761		0.353761
Pm	Ka	UP000004276$tr|A7AI46|A7AI46_9BACT	22290.7	-0.39071	0.060026		0.060026
Pm	Ka	UP000004276$tr|A7AFT2|A7AFT2_9BACT	653619	-0.116975	0.442511		0.442511
Pm	Ka	UP000004276$tr|A7AAV7|A7AAV7_9BACT	38290.9	0.0579286	0.691914		0.691914
Pm	Ka	UP000004276$tr|A7AAY1|A7AAY1_9BACT
Pm	Ka	UP000004276$tr|A7AHG0|A7AHG0_9BACT	56372	-0.112512	0.804318		0.804318
Pm	Ka	UP000004276$tr|A7ACR4|A7ACR4_9BACT	43894.6	-0.0932834	0.55227		0.55227
Pm	Ka	UP000004276$tr|A7A9Q7|A7A9Q7_9BACT	67784.8	-0.178006	0.170657		0.170657
Pm	Ka	UP000004276$tr|A7AKS6|A7AKS6_9BACT	5758.72	0.348313	0.316668		0.316668
Pm	Ka	UP000004276$tr|A7AGW9|A7AGW9_9BACT	9482.77	-0.262314	0.681356		0.681356
Pm	Ka	UP000004276$tr|A7AK34|A7AK34_9BACT	13335.3	-0.177544	0.310616		0.310616
Pm	Ka	UP000004276$tr|A7ACT6|A7ACT6_9BACT	5517.45	0.167703	0.614446		0.614446
Pm	Ka	UP000004276$tr|A7AHT8|A7AHT8_9BACT	13680.6	0.103788	0.64242		0.64242
Pm	Ka	UP000004276$tr|A7AKP1|A7AKP1_9BACT
Pm	Ka	UP000004276$tr|A7AD69|A7AD69_9BACT	2.12127e+06	-0.206196	0.034963		0.034963
Pm	Ka	UP000004276$tr|A7AKU9|A7AKU9_9BACT	62746.3	0.334707	0.184253		0.184253
Pm	Ka	UP000004276$tr|A7ACM9|A7ACM9_9BACT	26621.2	0.361899	0.260989		0.260989
Pm	Ka	UP000004276$tr|A7AE28|A7AE28_9BACT	27225.1	0.238701	0.268652		0.268652
Pm	Ka	UP000004276$tr|A7AFL4|A7AFL4_9BACT	159731	0.157067	0.442675		0.442675
Pm	Ka	UP000004276$tr|A7AH13|A7AH13_9BACT	4312.05	1.29774	0.068185		0.068185
Pm	Ka	UP000004276$tr|A7AK71|A7AK71_9BACT
Pm	Ka	UP000004276$tr|A7AFV6|A7AFV6_9BACT	11019.2	0.242021	0.25259		0.25259
Pm	Ka	UP000004276$tr|A7AFG3|A7AFG3_9BACT	9879.89	0.0148544	0.96893		0.96893
Pm	Ka	UP000004276$tr|A7ABK9|A7ABK9_9BACT	25489.8	0.13139	0.587042		0.587042
Pm	Ka	UP000004276$tr|A7AAJ1|A7AAJ1_9BACT	2848.22	0.16586	0.687204		0.687204
Pm	Ka	UP000004276$tr|A7ACJ3|A7ACJ3_9BACT	15962	0.000552234	0.961978		0.961978
Pm	Ka	UP000004276$tr|A7A9L7|A7A9L7_9BACT	223038	-0.32596	0.000765		0.000765
Pm	Ka	UP000004276$tr|A7AKD3|A7AKD3_9BACT	4526.49	0.243716	0.64242		0.64242
Pm	Ka	UP000004276$tr|A7AHD9|A7AHD9_9BACT	11989.8	-0.0747912	0.782857		0.782857
Pm	Ka	UP000004276$tr|A7AL04|A7AL04_9BACT	9895	1.39313	6e-06		6e-06
Pm	Ka	UP000004276$tr|A7AHX0|A7AHX0_9BACT	9189.43	-0.779357	0.011868		0.011868
Pm	Ka	UP000004276$tr|A7AH25|A7AH25_9BACT	26936	0.269049	0.046445		0.046445
Pm	Ka	UP000004276$tr|A7AB16|A7AB16_9BACT	9649.64	0.252802	0.199565		0.199565
Pm	Ka	UP000004276$tr|A7ADJ1|A7ADJ1_9BACT	2656.84	-0.446695	0.254224		0.254224
Pm	Ka	UP000004276$tr|A7ABT4|A7ABT4_9BACT
Pm	Ka	UP000004276$tr|A7AGY5|A7AGY5_9BACT	172510	-0.480428	4.5e-05		4.5e-05
Pm	Ka	UP000004276$tr|A7AB38|A7AB38_9BACT	12473.6	-0.188747	0.270446		0.270446
Pm	Ka	UP000004276$tr|A7ABM9|A7ABM9_9BACT	6061.78	0.330802	0.668578		0.668578
Pm	Ka	UP000004276$tr|A7AAD3|A7AAD3_9BACT	38971	1.423	0		0
Pm	Ka	UP000004276$tr|A7AEU3|A7AEU3_9BACT	31263.2	-0.0186483	0.962611		0.962611
Pm	Ka	UP000004276$tr|A7AKY9|A7AKY9_9BACT	13446.5	-0.277057	0.565752		0.565752
Pm	Ka	UP000004276$tr|A7AA74|A7AA74_9BACT	15345.2	0.829564	0.005413		0.005413
Pm	Ka	UP000004276$tr|A7AGL2|A7AGL2_9BACT	7416.22	0.41109	0.12352		0.12352
Pm	Ka	UP000004276$tr|A7AEB0|A7AEB0_9BACT	18817.9	0.0112725	0.962108		0.962108
Pm	Ka	UP000004276$tr|A7AHM8|A7AHM8_9BACT	23622.7	-0.123418	0.681096		0.681096
Pm	Ka	UP000004276$tr|A7ABY6|A7ABY6_9BACT	6504.96	-0.480904	0.536852		0.536852
Pm	Ka	UP000004276$tr|A7AC50|A7AC50_9BACT	8627.97	-0.140341	0.723365		0.723365
Pm	Ka	UP000004276$tr|A7AL00|A7AL00_9BACT	19073.1	-0.0941419	0.950725		0.950725
Pm	Ka	UP000004276$tr|A7AJD3|A7AJD3_9BACT	14935.2	-0.238593	0.20409		0.20409
Pm	Ka	UP000004276$tr|A7AC78|A7AC78_9BACT	9892.36	-0.139308	0.881833		0.881833
Pm	Ka	UP000004276$tr|A7AEM8|A7AEM8_9BACT	132807	0.511528	0.023516		0.023516
Pm	Ka	UP000004276$tr|A7AIV1|A7AIV1_9BACT	6904.42	1.32924	0.005267		0.005267
Pm	Ka	UP000004276$tr|A7AEX3|A7AEX3_9BACT	7717.79	-0.0646624	0.975274		0.975274
Pm	Ka	UP000004276$tr|A7AHM3|A7AHM3_9BACT	80959.6	0.193466	0.420205		0.420205
Pm	Ka	UP000004276$tr|A7AIF7|A7AIF7_9BACT	6197.44	-0.100663	0.963196		0.963196
Pm	Ka	UP000004276$tr|A7AKK0|A7AKK0_9BACT	43123.3	-0.126775	0.285625		0.285625
Pm	Ka	UP000004276$tr|A7AFG7|A7AFG7_9BACT	35520.6	0.155653	0.491441		0.491441
Pm	Ka	UP000004276$tr|A7AHT2|A7AHT2_9BACT	249889	-0.665032	1e-05		1e-05
Pm	Ka	UP000004276$tr|A7AD01|A7AD01_9BACT	59980.4	0.0261104	0.97845		0.97845
Pm	Ka	UP000004276$tr|A7AIY4|A7AIY4_9BACT	62559.5	0.109741	0.553189		0.553189
Pm	Ka	UP000004276$tr|A7AE17|A7AE17_9BACT	854.045	-0.301413	0.597753		0.597753
Pm	Ka	UP000004276$tr|A7AGK7|A7AGK7_9BACT
Pm	Ka	UP000004276$tr|A7AKM0|A7AKM0_9BACT	33575.3	-0.333669	0.064572		0.064572
Pm	Ka	UP000004276$tr|A7AAR6|A7AAR6_9BACT	3836.25	-0.0716778	0.944055		0.944055
Pm	Ka	UP000004276$tr|A7AGL4|A7AGL4_9BACT	4432.2	-0.154325	0.770357		0.770357
Pm	Ka	UP000004276$tr|A7AEN9|A7AEN9_9BACT	5143.05	0.209997	0.504909		0.504909
Pm	Ka	UP000004276$tr|A7AHA9|A7AHA9_9BACT	81213.1	-0.0456361	0.756402		0.756402
Pm	Ka	UP000004276$tr|A7AGF6|A7AGF6_9BACT	29064.1	0.558225	0.040707		0.040707
Pm	Ka	UP000004276$tr|A7ALS2|A7ALS2_9BACT	11617.1	0.456902	0.010846		0.010846
Pm	Ka	UP000004276$tr|A7A9Y3|A7A9Y3_9BACT
Pm	Ka	UP000004276$tr|A7AEX8|A7AEX8_9BACT	8855.17	0.312784	0.440597		0.440597
Pm	Ka	UP000004276$tr|A7AJD7|A7AJD7_9BACT	46469.9	0.0268244	0.915897		0.915897
Pm	Ka	UP000004276$tr|A7AJF2|A7AJF2_9BACT	151556	0.448365	0.008042		0.008042
Pm	Ka	UP000004276$tr|A7A9X0|A7A9X0_9BACT	4693.97	0.141598	0.691372		0.691372
Pm	Ka	UP000004276$tr|A7AC65|A7AC65_9BACT	6895.94	0.657689	0.027934		0.027934
Pm	Ka	UP000004276$tr|A7ADA1|A7ADA1_9BACT	2885.32	-0.720524	0.177459		0.177459
Pm	Ka	UP000004276$tr|A7AEK2|A7AEK2_9BACT	26751	0.264855	0.200255		0.200255
Pm	Ka	UP000004276$tr|A7AGJ2|A7AGJ2_9BACT	14586.3	-0.382708	0.164587		0.164587
Pm	Ka	UP000004276$tr|A7AJA4|A7AJA4_9BACT	36270.7	0.735642	0.117446		0.117446
Pm	Ka	UP000004276$tr|A7AFK8|A7AFK8_9BACT	597973	0.382756	0.075444		0.075444
Pm	Ka	UP000004276$tr|A7AG44|A7AG44_9BACT	43490.3	-0.0652901	0.711044		0.711044
Pm	Ka	UP000004276$tr|A7AFD7|A7AFD7_9BACT	17373.5	-0.282108	0.095243		0.095243
Pm	Ka	UP000004276$tr|A7AKF2|A7AKF2_9BACT	9620.11	0.0088077	0.860365		0.860365
Pm	Ka	UP000004276$tr|A7AF55|A7AF55_9BACT
Pm	Ka	UP000004276$tr|A7AC28|A7AC28_9BACT	8597.96	-0.520917	0.412053		0.412053
Pm	Ka	UP000004276$tr|A7ADD1|A7ADD1_9BACT	277312	0.541016	0.057466		0.057466
Pm	Ka	UP000004276$tr|A7ALL8|A7ALL8_9BACT	5444.55	0.514715	0.368839		0.368839
Pm	Ka	UP000004276$tr|A7AES0|A7AES0_9BACT	41495.6	-0.189402	0.261846		0.261846
Pm	Ka	UP000004276$tr|A7AIY8|A7AIY8_9BACT	3731.66	-0.18609	0.563444		0.563444
Pm	Ka	UP000004276$tr|A7AKJ8|A7AKJ8_9BACT	1.41862e+06	-0.173215	0.269905		0.269905
Pm	Ka	UP000004276$tr|A7AKX7|A7AKX7_9BACT	9968.61	-0.0135268	0.988475		0.988475
Pm	Ka	UP000004276$tr|A7AH14|A7AH14_9BACT	9224.51	0.877377	0.000465		0.000465
Pm	Ka	UP000004276$tr|A7ADH9|A7ADH9_9BACT	14866.3	0.634666	0.084571		0.084571
Pm	Ka	UP000004276$tr|A7AFV8|A7AFV8_9BACT	5508.34	-0.372303	0.068253		0.068253
Pm	Ka	UP000004276$tr|A7AKM4|A7AKM4_9BACT	6537.62	0.312474	0.393811		0.393811
Pm	Ka	UP000004276$tr|A7ACV2|A7ACV2_9BACT	9686.19	0.292858	0.376695		0.376695
Pm	Ka	UP000004276$tr|A7AEK6|A7AEK6_9BACT	26727.9	0.62635	0.153045		0.153045
Pm	Ka	UP000004276$tr|A7ABU5|A7ABU5_9BACT	107297	0.00566694	0.941023		0.941023
Pm	Ka	UP000004276$tr|A7AIV7|A7AIV7_9BACT	12894.8	0.442456	0.105696		0.105696
Pm	Ka	UP000004276$tr|A7AKB0|A7AKB0_9BACT	18957.3	0.101368	0.619384		0.619384
Pm	Ka	UP000004276$tr|A7AKC2|A7AKC2_9BACT	10802.6	-0.242891	0.427347		0.427347
Pm	Ka	UP000004276$tr|A7AKA0|A7AKA0_9BACT	19923.3	0.457951	0.113004		0.113004
Pm	Ka	UP000004276$tr|A7AFB7|A7AFB7_9BACT	18843.2	-0.0676622	0.784321		0.784321
Pm	Ka	UP000004276$tr|A7AJ13|A7AJ13_9BACT
Pm	Ka	UP000004276$tr|A7AJ86|A7AJ86_9BACT	11583.9	0.139114	0.487581		0.487581
Pm	Ka	UP000004276$tr|A7AAW8|A7AAW8_9BACT	12545.3	-0.106629	0.57589		0.57589
Pm	Ka	UP000004276$tr|A7AFB3|A7AFB3_9BACT	35639	0.0259829	0.903529		0.903529
Pm	Ka	UP000004276$tr|A7AJD6|A7AJD6_9BACT	49261.6	-0.23703	0.453129		0.453129
Pm	Ka	UP000004276$tr|A7AFL6|A7AFL6_9BACT	9896.39	-0.325264	0.074467		0.074467
Pm	Ka	UP000004276$tr|A7AHG5|A7AHG5_9BACT	17502.1	-0.389263	0.054071		0.054071
Pm	Ka	UP000004276$tr|A7AH84|A7AH84_9BACT	42049.2	0.0536611	0.74549		0.74549
Pm	Ka	UP000004276$tr|A7ALF4|A7ALF4_9BACT	34286.9	0.0590981	0.864075		0.864075
Pm	Ka	UP000004276$tr|A7ACJ8|A7ACJ8_9BACT	19094.4	0.820722	1.2e-05		1.2e-05
Pm	Ka	UP000004276$tr|A7AKR8|A7AKR8_9BACT	12313.6	-0.384452	0.102611		0.102611
Pm	Ka	UP000004276$tr|A7AK00|A7AK00_9BACT	13987.5	-0.433938	0.49628		0.49628
Pm	Ka	UP000004276$tr|A7AJY2|A7AJY2_9BACT	476591	-0.167416	0.716706		0.716706
Pm	Ka	UP000004276$tr|A7AJA1|A7AJA1_9BACT	17907.1	0.819553	2.4e-05		2.4e-05
Pm	Ka	UP000004276$tr|A7AGE3|A7AGE3_9BACT	21730.3	0.0286388	0.829319		0.829319
Pm	Ka	UP000004276$tr|A7AA13|A7AA13_9BACT	8286.45	0.158701	0.548573		0.548573
Pm	Ka	UP000004276$tr|A7AG11|A7AG11_9BACT
Pm	Ka	UP000004276$tr|A7ADF3|A7ADF3_9BACT	57407.3	0.394608	0.490373		0.490373
Pm	Ka	UP000004276$tr|A7AHY4|A7AHY4_9BACT	12929.7	-0.282053	0.387566		0.387566
Pm	Ka	UP000004276$tr|A7ACQ5|A7ACQ5_9BACT	7606.53	0.181455	0.381644		0.381644
Pm	Ka	UP000004276$tr|A7AHF7|A7AHF7_9BACT	12512.2	-0.686284	0.004411		0.004411
Pm	Ka	UP000004276$tr|A7ABV6|A7ABV6_9BACT	13216.7	0.158948	0.443257		0.443257
Pm	Ka	UP000004276$tr|A7AKZ4|A7AKZ4_9BACT	9069.89	-0.147488	0.504637		0.504637
Pm	Ka	UP000004276$tr|A7AD06|A7AD06_9BACT	34665.8	0.884832	0.039958		0.039958
Pm	Ka	UP000004276$tr|A7ADG5|A7ADG5_9BACT	1.06353e+06	-0.00224615	0.978431		0.978431
Pm	Ka	UP000004276$tr|A7AB00|A7AB00_9BACT	23836.7	-0.327492	0.170408		0.170408
Pm	Ka	UP000004276$tr|A7A9Y5|A7A9Y5_9BACT	3278.97	-0.570447	0.478589		0.478589
Pm	Ka	UP000004276$tr|A7AI97|A7AI97_9BACT	11510.5	0.0884822	0.648727		0.648727
Pm	Ka	UP000004276$tr|A7AH72|A7AH72_9BACT	46505.2	-0.0292498	0.972466		0.972466
Pm	Ka	UP000004276$tr|A7AHU0|A7AHU0_9BACT	15092	-0.286688	0.21316		0.21316
Pm	Ka	UP000004276$tr|A7AL13|A7AL13_9BACT	8345.3	-0.164837	0.800425		0.800425
Pm	Ka	UP000004276$tr|A7ALV1|A7ALV1_9BACT	7884.22	0.0331456	0.85725		0.85725
Pm	Ka	UP000004276$tr|A7AKL8|A7AKL8_9BACT	79328	0.108304	0.586893		0.586893
Pm	Ka	UP000004276$tr|A7AH86|A7AH86_9BACT	60061.2	0.111959	0.734269		0.734269
Pm	Ka	UP000004276$tr|A7AJP0|A7AJP0_9BACT	4700.01	-0.0792868	0.875669		0.875669
Pm	Ka	UP000004276$tr|A7A9G9|A7A9G9_9BACT	36103.7	-0.2726	0.097472		0.097472
Pm	Ka	UP000004276$tr|A7AHV3|A7AHV3_9BACT	4898.23	0.0627339	0.763071		0.763071
Pm	Ka	UP000004276$tr|A7AG05|A7AG05_9BACT	14079.8	0.399341	0.063157		0.063157
Pm	Ka	UP000004276$tr|A7AHP9|A7AHP9_9BACT	21916.2	0.430224	0.017558		0.017558
Pm	Ka	UP000004276$tr|A7AJ12|A7AJ12_9BACT
Pm	Ka	UP000004276$tr|A7AA34|A7AA34_9BACT	9680.55	-0.367892	0.247357		0.247357
Pm	Ka	UP000004276$tr|A7AAW5|A7AAW5_9BACT	11326.2	-0.375762	0.041448		0.041448
Pm	Ka	UP000004276$tr|A7AGE1|A7AGE1_9BACT	6934.42	0.238082	0.55501		0.55501
Pm	Ka	UP000004276$tr|A7AFP7|A7AFP7_9BACT	5709.38	-0.263249	0.361441		0.361441
Pm	Ka	UP000004276$tr|A7AGP0|A7AGP0_9BACT	9646.44	0.10973	0.649929		0.649929
Pm	Ka	UP000004276$tr|A7AJJ0|A7AJJ0_9BACT	14925.3	0.299916	0.245412		0.245412
Pm	Ka	UP000004276$tr|A7AKZ0|A7AKZ0_9BACT	12264.9	0.447349	0.24951		0.24951
Pm	Ka	UP000004276$tr|A7ADS4|A7ADS4_9BACT	11336.1	0.47027	0.077206		0.077206
Pm	Ka	UP000004276$tr|A7ACT2|A7ACT2_9BACT	10331.5	-0.0898854	0.90312		0.90312
Pm	Ka	UP000004276$tr|A7AAH7|A7AAH7_9BACT	4691.79	-0.192427	0.754703		0.754703
Pm	Ka	UP000004276$tr|A7AKU2|A7AKU2_9BACT	10726.6	0.398664	0.490326		0.490326
Pm	Ka	UP000004276$tr|A7AAP0|A7AAP0_9BACT	7127.85	0.00914667	0.94382		0.94382
Pm	Ka	UP000004276$tr|A7ACU6|A7ACU6_9BACT	5452.49	-0.42533	0.358302		0.358302
Pm	Ka	UP000004276$tr|A7AEX4|A7AEX4_9BACT	5652.02	0.384131	0.216182		0.216182
Pm	Ka	UP000004276$tr|A7AHE1|A7AHE1_9BACT	46018.9	-0.0103713	0.978111		0.978111
Pm	Ka	UP000004276$tr|A7AJU5|A7AJU5_9BACT	27701.8	-0.488089	0.000264		0.000264
Pm	Ka	UP000004276$tr|A7AJH1|A7AJH1_9BACT	87577.6	0.113977	0.514058		0.514058
Pm	Ka	UP000004276$tr|A7AK58|A7AK58_9BACT	147687	0.235419	0.607802		0.607802
Pm	Ka	UP000004276$tr|A7ADT3|A7ADT3_9BACT
Pm	Ka	UP000004276$tr|A7ABV3|A7ABV3_9BACT
Pm	Ka	UP000004276$tr|A7ABL7|A7ABL7_9BACT	33715.4	-2.1174	9.9e-05		9.9e-05
Pm	Ka	UP000004276$tr|A7AC25|A7AC25_9BACT	16241.7	-0.0399184	0.920265		0.920265
Pm	Ka	UP000004276$tr|A7AJQ8|A7AJQ8_9BACT	5580.93	-0.0839827	0.947164		0.947164
Pm	Ka	UP000004276$tr|A7AJI4|A7AJI4_9BACT	10733.9	-0.168402	0.519827		0.519827
Pm	Ka	UP000004276$tr|A7AB17|A7AB17_9BACT	55014.6	-0.255335	0.150745		0.150745
Pm	Ka	UP000004276$tr|A7ALG5|A7ALG5_9BACT	6491.92	0.313117	0.159917		0.159917
Pm	Ka	UP000004276$tr|A7AFL5|A7AFL5_9BACT	46900.1	0.164289	0.457045		0.457045
Pm	Ka	UP000004276$tr|A7AI77|A7AI77_9BACT	31140.2	0.335233	0.039227		0.039227
Pm	Ka	UP000004276$tr|A7AJZ5|A7AJZ5_9BACT	851032	0.246669	0.443746		0.443746
Pm	Ka	UP000004276$tr|A7AIX9|A7AIX9_9BACT	16147.1	1.38482	0.0001		0.0001
Pm	Ka	UP000004276$tr|A7AAL7|A7AAL7_9BACT	96704	0.559613	0.307342		0.307342
Pm	Ka	UP000004276$tr|A7A9P3|A7A9P3_9BACT	10881.6	-0.437787	0.053515		0.053515
Pm	Ka	UP000004276$tr|A7AJ42|A7AJ42_9BACT	6177.52	0.0600092	0.890991		0.890991
Pm	Ka	UP000004276$tr|A7AEN8|A7AEN8_9BACT	44493.2	-0.0807707	0.863525		0.863525
Pm	Ka	UP000004276$tr|A7ADR9|A7ADR9_9BACT	86680.6	0.040644	0.804666		0.804666
Pm	Ka	UP000004276$tr|A7ACL3|A7ACL3_9BACT	111858	0.0498593	0.912518		0.912518
Pm	Ka	UP000004276$tr|A7AF53|A7AF53_9BACT	38341.3	0.157193	0.472784		0.472784
Pm	Ka	UP000004276$tr|A7ACB4|A7ACB4_9BACT	15107.1	0.00753532	0.972391		0.972391
Pm	Ka	UP000004276$tr|A7AKZ5|A7AKZ5_9BACT	3942.03	0.621917	0.147647		0.147647
Pm	Ka	UP000004276$tr|A7AJQ1|A7AJQ1_9BACT	28080.2	0.118656	0.794546		0.794546
Pm	Ka	UP000004276$tr|A7AD58|A7AD58_9BACT	3661.95	0.0726534	0.922841		0.922841
Pm	Ka	UP000004276$tr|A7AK54|A7AK54_9BACT
Pm	Ka	UP000004276$tr|A7ACM7|A7ACM7_9BACT	27634.9	-0.0964425	0.46661		0.46661
Pm	Ka	UP000004276$tr|A7AGH1|A7AGH1_9BACT	38702.3	0.477669	0.056081		0.056081
Pm	Ka	UP000004276$tr|A7AIQ4|A7AIQ4_9BACT	186190	-0.577124	1e-05		1e-05
Pm	Ka	UP000004276$tr|A7AEH3|A7AEH3_9BACT	18275.9	-0.0522247	0.84365		0.84365
Pm	Ka	UP000004276$tr|A7AKJ9|A7AKJ9_9BACT	33346.1	-0.178807	0.232745		0.232745
Pm	Ka	UP000004276$tr|A7AKE0|A7AKE0_9BACT	18147.9	0.0372635	0.923256		0.923256
Pm	Ka	UP000004276$tr|A7ACU1|A7ACU1_9BACT	16927.9	0.403071	0.164166		0.164166
Pm	Ka	UP000004276$tr|A7AF16|A7AF16_9BACT	16772.2	-0.294034	0.576245		0.576245
Pm	Ka	UP000004276$tr|A7ABN5|A7ABN5_9BACT	8165.48	-0.130351	0.623848		0.623848
Pm	Ka	UP000004276$tr|A7AJH5|A7AJH5_9BACT	285318	0.00730294	0.924839		0.924839
Pm	Ka	UP000004276$tr|A7ALP9|A7ALP9_9BACT	10329.8	-0.0693424	0.878026		0.878026
Pm	Ka	UP000004276$tr|A7AHI2|A7AHI2_9BACT
Pm	Ka	UP000004276$tr|A7AG79|A7AG79_9BACT	17050.3	0.143978	0.927467		0.927467
Pm	Ka	UP000004276$tr|A7AGH6|A7AGH6_9BACT	9228.29	0.0655752	0.792089		0.792089
Pm	Ka	UP000004276$tr|A7AFF2|A7AFF2_9BACT	2434.42	-0.138442	0.603522		0.603522
Pm	Ka	UP000004276$tr|A7AL92|A7AL92_9BACT	2967.77	-0.146507	0.529286		0.529286
Pm	Ka	UP000004276$tr|A7ALH4|A7ALH4_9BACT	1789.21	-1.02865	0.089445		0.089445
Pm	Ka	UP000004276$tr|A7AB65|A7AB65_9BACT	10700.9	-0.265435	0.196008		0.196008
Pm	Ka	UP000004276$tr|A7AI16|A7AI16_9BACT	5687.2	0.858986	0.222804		0.222804
Pm	Ka	UP000004276$tr|A7AIH5|A7AIH5_9BACT	39361.4	0.157296	0.439065		0.439065
Pm	Ka	UP000004276$tr|A7ABU6|A7ABU6_9BACT	11080.3	-0.310702	0.263841		0.263841
Pm	Ka	UP000004276$tr|A7AHM5|A7AHM5_9BACT	7489.92	0.0950986	0.75477		0.75477
Pm	Ka	UP000004276$tr|A7AEC1|A7AEC1_9BACT	7208.7	-0.627287	0.020596		0.020596
Pm	Ka	UP000004276$tr|A7AHE2|A7AHE2_9BACT	14287.7	-0.249794	0.299177		0.299177
Pm	Ka	UP000004276$tr|A7ADQ7|A7ADQ7_9BACT	7478.27	0.789697	0.012267		0.012267
Pm	Ka	UP000004276$tr|A7AEG5|A7AEG5_9BACT	5569.88	-0.0603451	0.972344		0.972344
Pm	Ka	UP000004276$tr|A7AIF1|A7AIF1_9BACT	16756.2	-0.396708	0.01594		0.01594
Pm	Ka	UP000004276$tr|A7AFS9|A7AFS9_9BACT	82649	-0.0899701	0.6049		0.6049
Pm	Ka	UP000004276$tr|A7AII2|A7AII2_9BACT	33333.5	-0.24784	0.337513		0.337513
Pm	Ka	UP000004276$tr|A7AJX7|A7AJX7_9BACT	182838	0.999059	0.001132		0.001132
Pm	Ka	UP000004276$tr|A7AEU5|A7AEU5_9BACT	18713.2	0.772398	0.014588		0.014588
Pm	Ka	UP000004276$tr|A7AHQ9|A7AHQ9_9BACT	55749.5	0.453858	0.02288		0.02288
Pm	Ka	UP000004276$tr|A7AHP5|A7AHP5_9BACT	23677.1	-0.226667	0.387014		0.387014
Pm	Ka	UP000004276$tr|A7AKT8|A7AKT8_9BACT	19584.6	-0.00557154	0.973795		0.973795
Pm	Ka	UP000004276$tr|A7AK62|A7AK62_9BACT	8486.52	-0.188499	0.527382		0.527382
Pm	Ka	UP000004276$tr|A7ABE2|A7ABE2_9BACT	9850.9	0.558312	0.043677		0.043677
Pm	Ka	UP000004276$tr|A7ADH0|A7ADH0_9BACT	3059.96	-0.373689	0.671005		0.671005
Pm	Ka	UP000004276$tr|A7ADG9|A7ADG9_9BACT	30723	-0.321173	0.0091		0.0091
Pm	Ka	UP000004276$tr|A7AIB0|A7AIB0_9BACT	3677.55	0.20912	0.678369		0.678369
Pm	Ka	UP000004276$tr|A7AHT1|A7AHT1_9BACT	10378.3	0.777166	0.052549		0.052549
Pm	Ka	UP000004276$tr|A7AHX4|A7AHX4_9BACT	87659.2	-0.073239	0.756253		0.756253
Pm	Ka	UP000004276$tr|A7AI01|A7AI01_9BACT	976.803	-0.939246	0.002731		0.002731
Pm	Ka	UP000004276$tr|A7AKT7|A7AKT7_9BACT	16242.6	0.294791	0.435292		0.435292
Pm	Ka	UP000004276$tr|A7AGS3|A7AGS3_9BACT
Pm	Ka	UP000004276$tr|A7ACJ6|A7ACJ6_9BACT	38314.4	0.48952	0.000505		0.000505
Pm	Ka	UP000004276$tr|A7AKJ6|A7AKJ6_9BACT	53148.7	-0.376832	0.02414		0.02414
Pm	Ka	UP000004276$tr|A7AGI1|A7AGI1_9BACT	14484.9	0.340144	0.363465		0.363465
Pm	Ka	UP000004276$tr|A7AJK4|A7AJK4_9BACT	5277.04	0.131134	0.580596		0.580596
Pm	Ka	UP000004276$tr|A7AIE5|A7AIE5_9BACT	14083.3	0.499204	0.035236		0.035236
Pm	Ka	UP000004276$tr|A7AIS5|A7AIS5_9BACT	1730.51	-0.0831306	0.992567		0.992567
Pm	Ka	UP000004276$tr|A7AAW3|A7AAW3_9BACT	3156.56	0.0381918	0.847444		0.847444
Pm	Ka	UP000004276$tr|A7AL20|A7AL20_9BACT	11645	0.133421	0.595403		0.595403
Pm	Ka	UP000004276$tr|A7AJ21|A7AJ21_9BACT	20978.3	0.884312	0.028141		0.028141
Pm	Ka	UP000004276$tr|A7A9Q4|A7A9Q4_9BACT	149015	0.00552621	0.954816		0.954816
Pm	Ka	UP000004276$tr|A7AIZ5|A7AIZ5_9BACT	15674.8	0.422079	0.17989		0.17989
Pm	Ka	UP000004276$tr|A7AAW4|A7AAW4_9BACT	35730.1	0.753306	0.006386		0.006386
Pm	Ka	UP000004276$tr|A7AA54|A7AA54_9BACT	361336	-0.0433379	0.845101		0.845101
Pm	Ka	UP000004276$tr|A7AHX8|A7AHX8_9BACT	3971.65	-0.218661	0.726109		0.726109
Pm	Ka	UP000004276$tr|A7AI96|A7AI96_9BACT	40632.5	-0.298549	0.118342		0.118342
Pm	Ka	UP000004276$tr|A7ALW7|A7ALW7_9BACT	22317.9	-0.205584	0.848254		0.848254
Pm	Ka	UP000004276$tr|A7AHB2|A7AHB2_9BACT	46255.8	-0.134814	0.808891		0.808891
Pm	Ka	UP000004276$tr|A7AE68|A7AE68_9BACT	4328	0.189485	0.686095		0.686095
Pm	Ka	UP000004276$tr|A7AHW3|A7AHW3_9BACT	4012.99	0.444003	0.149647		0.149647
Pm	Ka	UP000004276$tr|A7AEY6|A7AEY6_9BACT	15460.5	0.312666	0.416713		0.416713
Pm	Ka	UP000004276$tr|A7AJ14|A7AJ14_9BACT	75109.5	1.22207	0.002061		0.002061
Pm	Ka	UP000004276$tr|A7AJI6|A7AJI6_9BACT	53820.2	0.247487	0.448277		0.448277
Pm	Ka	UP000004276$tr|A7AJN2|A7AJN2_9BACT	15889.9	0.174327	0.339383		0.339383
Pm	Ka	UP000004276$tr|A7AD35|A7AD35_9BACT	13497.6	0.995934	0.000501		0.000501
Pm	Ka	UP000004276$tr|A7AK23|A7AK23_9BACT	17800	-0.147841	0.634675		0.634675
Pm	Ka	UP000004276$tr|A7AGN8|A7AGN8_9BACT	9327.92	-0.0812156	0.840078		0.840078
Pm	Ka	UP000004276$tr|A7AAW2|A7AAW2_9BACT
Pm	Ka	UP000004276$tr|A7AGK9|A7AGK9_9BACT	31017.9	-0.196978	0.511988		0.511988
Pm	Ka	UP000004276$tr|A7AIF9|A7AIF9_9BACT	6185.02	0.48246	0.126229		0.126229
Pm	Ka	UP000004276$tr|A7AES9|A7AES9_9BACT	7055.13	0.170767	0.61021		0.61021
Pm	Ka	UP000004276$tr|A7ADB2|A7ADB2_9BACT	31443.1	0.454542	0.025062		0.025062
Pm	Ka	UP000004276$tr|A7AB76|A7AB76_9BACT	35549.9	-0.473113	0.040068		0.040068
Pm	Ka	UP000004276$tr|A7AK26|A7AK26_9BACT	28713	0.188394	0.547518		0.547518
Pm	Ka	UP000004276$tr|A7AAZ8|A7AAZ8_9BACT	70591.1	0.110419	0.625885		0.625885
Pm	Ka	UP000004276$tr|A7AJT8|A7AJT8_9BACT	7903.1	-0.759061	0.001243		0.001243
Pm	Ka	UP000004276$tr|A7AC91|A7AC91_9BACT	49499.9	-0.526267	0.046201		0.046201
Pm	Ka	UP000004276$tr|A7AHS1|A7AHS1_9BACT	12103.1	0.0503065	0.810619		0.810619
Pm	Ka	UP000004276$tr|A7AJG7|A7AJG7_9BACT	8311.2	0.464284	0.322812		0.322812
Pm	Ka	UP000004276$tr|A7AGG8|A7AGG8_9BACT	241779	-0.0773834	0.618536		0.618536
Pm	Ka	UP000004276$tr|A7AE16|A7AE16_9BACT	13337.9	1.5575	0.00176		0.00176
Pm	Ka	UP000004276$tr|A7AEW4|A7AEW4_9BACT	10108.7	0.401682	0.058027		0.058027
Pm	Ka	UP000004276$tr|A7ADW8|A7ADW8_9BACT	5536.14	-0.3444	0.18386		0.18386
Pm	Ka	UP000004276$tr|A7AJZ2|A7AJZ2_9BACT	281941	0.276169	0.437656		0.437656
Pm	Ka	UP000004276$tr|A7AJH3|A7AJH3_9BACT	100728	0.533614	0.369328		0.369328
Pm	Ka	UP000004276$tr|A7AKP9|A7AKP9_9BACT	13891.3	0.0291909	0.889784		0.889784
Pm	Ka	UP000004276$tr|A7ALG1|A7ALG1_9BACT	6648.79	-0.000588479	0.951401		0.951401
Pm	Ka	UP000004276$tr|A7AKH7|A7AKH7_9BACT	85073.4	0.0347078	0.814183		0.814183
Pm	Ka	UP000004276$tr|A7AF82|A7AF82_9BACT	32982.9	0.118214	0.688072		0.688072
Pm	Ka	UP000004276$tr|A7AC39|A7AC39_9BACT	12101.4	0.424182	0.187666		0.187666
Pm	Ka	UP000004276$tr|A7ALU1|A7ALU1_9BACT
Pm	Ka	UP000004276$tr|A7AAS7|A7AAS7_9BACT	71389.6	-0.29926	0.499939		0.499939
Pm	Ka	UP000004276$tr|A7AJI1|A7AJI1_9BACT	162974	0.123151	0.270261		0.270261
Pm	Ka	UP000004276$tr|A7AGB9|A7AGB9_9BACT	422642	0.0350149	0.794171		0.794171
Pm	Ka	UP000004276$tr|A7ABJ0|A7ABJ0_9BACT	56182.7	0.223346	0.606738		0.606738
Pm	Ka	UP000004276$tr|A7AB58|A7AB58_9BACT	7120.49	-0.360976	0.673898		0.673898
Pm	Ka	UP000004276$tr|A7AHR1|A7AHR1_9BACT	12939.1	0.558801	0.048261		0.048261
Pm	Ka	UP000004276$tr|A7ALA3|A7ALA3_9BACT	18615.1	0.19934	0.545165		0.545165
Pm	Ka	UP000004276$tr|A7AEQ9|A7AEQ9_9BACT	2710.7	0.194486	0.434301		0.434301
Pm	Ka	UP000004276$tr|A7ACK9|A7ACK9_9BACT	38684.3	-0.13352	0.467928		0.467928
Pm	Ka	UP000004276$tr|A7AIY1|A7AIY1_9BACT	7661.46	0.176918	0.553246		0.553246
Pm	Ka	UP000004276$tr|A7A9Y2|A7A9Y2_9BACT	16208.2	0.609369	0.054604		0.054604
Pm	Ka	UP000004276$tr|A7AHI5|A7AHI5_9BACT	47509.2	0.974196	0.002303		0.002303
Pm	Ka	UP000004276$tr|A7AHF9|A7AHF9_9BACT	7842.71	-0.776744	0.021935		0.021935
Pm	Ka	UP000004276$tr|A7AEB6|A7AEB6_9BACT	5119.2	-0.303412	0.714883		0.714883
Pm	Ka	UP000004276$tr|A7AES2|A7AES2_9BACT	13591	0.0418418	0.855427		0.855427
Pm	Ka	UP000004276$tr|A7AKE5|A7AKE5_9BACT
Pm	Ka	UP000004276$tr|A7AK70|A7AK70_9BACT	28191.9	-0.0640824	0.910653		0.910653
Pm	Ka	UP000004276$tr|A7AHG7|A7AHG7_9BACT	2077.87	-0.374371	0.461129		0.461129
Pm	Ka	UP000004276$tr|A7AG23|A7AG23_9BACT	55007.4	-0.0848257	0.575388		0.575388
Pm	Ka	UP000004276$tr|A7AKK8|A7AKK8_9BACT	10788.3	-0.440856	0.002522		0.002522
Pm	Ka	UP000004276$tr|A7AB31|A7AB31_9BACT	9625.59	-0.123463	0.729842		0.729842
Pm	Ka	UP000004276$tr|A7AF67|A7AF67_9BACT	20976.6	-0.0690788	0.897554		0.897554
Pm	Ka	UP000004276$tr|A7A9H4|A7A9H4_9BACT	17416.5	-0.370496	0.221731		0.221731
Pm	Ka	UP000004276$tr|A7AGG6|A7AGG6_9BACT	86052.2	-0.251561	0.277682		0.277682
Pm	Ka	UP000004276$tr|A7ALW6|A7ALW6_9BACT	8748.26	0.22234	0.584721		0.584721
Pm	Ka	UP000004276$tr|A7ABU4|A7ABU4_9BACT	6140.77	0.14931	0.605589		0.605589
Pm	Ka	UP000004276$tr|A7ADA6|A7ADA6_9BACT	76601.5	0.022302	0.959804		0.959804
Pm	Ka	UP000004276$tr|A7AE26|A7AE26_9BACT	10211	-0.183305	0.631166		0.631166
Pm	Ka	UP000004276$tr|A7AGK5|A7AGK5_9BACT	7489.36	-0.120059	0.717667		0.717667
Pm	Ka	UP000004276$tr|A7AEY9|A7AEY9_9BACT	403568	-0.0720828	0.538277		0.538277
Pm	Ka	UP000004276$tr|A7A9V6|A7A9V6_9BACT	4876.75	-0.402941	0.490391		0.490391
Pm	Ka	UP000004276$tr|A7AC38|A7AC38_9BACT	18653.4	-0.460228	0.331041		0.331041
Pm	Ka	UP000004276$tr|A7A9Z1|A7A9Z1_9BACT	7760.07	0.296898	0.428818		0.428818
Pm	Ka	UP000004276$tr|A7AKZ6|A7AKZ6_9BACT	23442.6	-0.133403	0.46035		0.46035
Pm	Ka	UP000004276$tr|A7AGH9|A7AGH9_9BACT	95934	-0.0130124	0.9907		0.9907
Pm	Ka	UP000004276$tr|A7AGW7|A7AGW7_9BACT	2469	0.348746	0.584027		0.584027
Pm	Ka	UP000004276$tr|A7AAG8|A7AAG8_9BACT	62102.3	-0.860288	0.129651		0.129651
Pm	Ka	UP000004276$tr|A7AHQ6|A7AHQ6_9BACT	10014.9	0.229408	0.470667		0.470667
Pm	Ka	UP000004276$tr|A7ADG3|A7ADG3_9BACT	12244.8	0.967518	0.049217		0.049217
Pm	Ka	UP000004276$tr|A7AH91|A7AH91_9BACT	5644.7	-1.06368	1.3e-05		1.3e-05
Pm	Ka	UP000004276$tr|A7ALH6|A7ALH6_9BACT	2058.41	-0.417195	0.454988		0.454988
Pm	Ka	UP000004276$tr|A7AF72|A7AF72_9BACT	21063.2	-0.0177506	0.963983		0.963983
Pm	Ka	UP000004276$tr|A7ADW2|A7ADW2_9BACT	16043.9	0.391134	0.094171		0.094171
Pm	Ka	UP000004276$tr|A7AD73|A7AD73_9BACT	14035.7	0.150813	0.617454		0.617454
Pm	Ka	UP000004276$tr|A7ADZ5|A7ADZ5_9BACT	9787.12	-0.0779358	0.773083		0.773083
Pm	Ka	UP000004276$tr|A7AEL0|A7AEL0_9BACT	6786.05	0.132225	0.900888		0.900888
Pm	Ka	UP000004276$tr|A7ALP8|A7ALP8_9BACT	2776.62	0.422691	0.43109		0.43109
Pm	Ka	UP000004276$tr|A7ALP4|A7ALP4_9BACT	7686.1	-0.309473	0.217471		0.217471
Pm	Ka	UP000004276$tr|A7AED4|A7AED4_9BACT	6788.59	0.0753231	0.861737		0.861737
Pm	Ka	UP000004276$tr|A7ALN8|A7ALN8_9BACT	8456.44	-0.369941	0.139878		0.139878
Pm	Ka	UP000004276$tr|A7ADP5|A7ADP5_9BACT	6450.64	-1.04531	0.377228		0.377228
Pm	Ka	UP000004276$tr|A7AKT4|A7AKT4_9BACT	242322	0.733066	0.009098		0.009098
Pm	Ka	UP000004276$tr|A7AG83|A7AG83_9BACT
Pm	Ka	UP000004276$tr|A7AEG3|A7AEG3_9BACT	46022	0.950326	0.013717		0.013717
Pm	Ka	UP000004276$tr|A7AIE6|A7AIE6_9BACT	11944.8	0.513014	0.084584		0.084584
Pm	Ka	UP000004276$tr|A7AIA4|A7AIA4_9BACT	17165.2	1.52815	0.000477		0.000477
Pm	Ka	UP000004276$tr|A7AJ46|A7AJ46_9BACT	9028.04	-0.681511	0.057455		0.057455
Pm	Ka	UP000004276$tr|A7AFA5|A7AFA5_9BACT	53117	-0.267083	0.23723		0.23723
Pm	Ka	UP000004276$tr|A7AHL6|A7AHL6_9BACT
Pm	Ka	UP000004276$tr|A7AIA2|A7AIA2_9BACT	6966.82	1.01377	0.062385		0.062385
Pm	Ka	UP000004276$tr|A7AHH5|A7AHH5_9BACT	27705.8	0.724908	0.0048		0.0048
Pm	Ka	UP000004276$tr|A7AFY8|A7AFY8_9BACT	15754.1	0.155028	0.430587		0.430587
Pm	Ka	UP000004276$tr|A7AI51|A7AI51_9BACT	6695.44	0.572426	0.28933		0.28933
Pm	Ka	UP000004276$tr|A7AFR7|A7AFR7_9BACT	44727.4	0.0602934	0.812654		0.812654
Pm	Ka	UP000004276$tr|A7AKM1|A7AKM1_9BACT	8892	0.589329	0.035146		0.035146
Pm	Ka	UP000004276$tr|A7ABD6|A7ABD6_9BACT	6486.14	0.055599	0.789386		0.789386
Pm	Ka	UP000004276$tr|A7AE34|A7AE34_9BACT
Pm	Ka	UP000004276$tr|A7AAZ7|A7AAZ7_9BACT	4983.26	-0.130086	0.817193		0.817193
Pm	Ka	UP000004276$tr|A7AIP0|A7AIP0_9BACT	11232.2	0.313517	0.256963		0.256963
Pm	Ka	UP000004276$tr|A7AGN3|A7AGN3_9BACT	6890.67	-0.380808	0.186557		0.186557
Pm	Ka	UP000004276$tr|A7ACL6|A7ACL6_9BACT	36709.3	0.443752	0.08383		0.08383
Pm	Ka	UP000004276$tr|A7AK43|A7AK43_9BACT	22876.1	-0.285994	0.445833		0.445833
Pm	Ka	UP000004276$tr|A7AC05|A7AC05_9BACT
Pm	Ka	UP000004276$tr|A7AGY3|A7AGY3_9BACT	24787.8	-0.132046	0.637849		0.637849
Pm	Ka	UP000004276$tr|A7AI24|A7AI24_9BACT	12803	-0.0872784	0.536697		0.536697
Pm	Ka	UP000004276$tr|A7AKI6|A7AKI6_9BACT	23066.2	0.768591	0.015343		0.015343
Pm	Ka	UP000004276$tr|A7AGL3|A7AGL3_9BACT	14059.9	0.140832	0.592056		0.592056
Pm	Ka	UP000004276$tr|A7AJY4|A7AJY4_9BACT	686515	0.147644	0.631166		0.631166
Pm	Ka	UP000004276$tr|A7ADL3|A7ADL3_9BACT	7043.79	1.12156	0.009517		0.009517
Pm	Ka	UP000004276$tr|A7AC42|A7AC42_9BACT	71285	0.154613	0.579242		0.579242
Pm	Ka	UP000004276$tr|A7AIG6|A7AIG6_9BACT	2510.36	-0.341651	0.307138		0.307138
Pm	Ka	UP000004276$tr|A7ABD7|A7ABD7_9BACT	2694.71	0.420924	0.417454		0.417454
Pm	Ka	UP000004276$tr|A7AF50|A7AF50_9BACT
Pm	Ka	UP000004276$tr|A7AER0|A7AER0_9BACT	16828.6	0.364505	0.200644		0.200644
Pm	Ka	UP000004276$tr|A7AC47|A7AC47_9BACT	11192.6	0.226612	0.298889		0.298889
Pm	Ka	UP000004276$tr|A7ADP8|A7ADP8_9BACT	3306.02	0.30142	0.572661		0.572661
Pm	Ka	UP000004276$tr|A7AE29|A7AE29_9BACT	18469.5	0.380034	0.300473		0.300473
Pm	Ka	UP000004276$tr|A7AE00|A7AE00_9BACT	13355.4	-0.107896	0.650414		0.650414
Pm	Ka	UP000004276$tr|A7ABU7|A7ABU7_9BACT	4684.9	0.327479	0.449422		0.449422
Pm	Ka	UP000004276$tr|A7AC62|A7AC62_9BACT
Pm	Ka	UP000004276$tr|A7AHY6|A7AHY6_9BACT	12420.9	0.421478	0.126583		0.126583
Pm	Ka	UP000004276$tr|A7AL95|A7AL95_9BACT	11810.7	0.863732	0.055663		0.055663
Pm	Ka	UP000004276$tr|A7AK65|A7AK65_9BACT	15830.4	0.0154348	0.927488		0.927488
Pm	Ka	UP000004276$tr|A7AER8|A7AER8_9BACT	3021.63	-0.0323635	0.974695		0.974695
Pm	Ka	UP000004276$tr|A7AEE6|A7AEE6_9BACT	67402.6	-0.193063	0.348568		0.348568
Pm	Ka	UP000004276$tr|A7AJH8|A7AJH8_9BACT	34436.3	-0.402982	0.023256		0.023256
Pm	Ka	UP000004276$tr|A7ADI3|A7ADI3_9BACT	5602.05	0.137472	0.79988		0.79988
Pm	Ka	UP000004276$tr|A7AET5|A7AET5_9BACT	17861.5	-0.584002	0.009349		0.009349
Pm	Ka	UP000004276$tr|A7AKI1|A7AKI1_9BACT	9017.07	0.0590377	0.882083		0.882083
Pm	Ka	UP000004276$tr|A7AHR0|A7AHR0_9BACT	11849.5	0.20374	0.236302		0.236302
Pm	Ka	UP000004276$tr|A7AFL0|A7AFL0_9BACT	7898.07	0.00926275	0.98465		0.98465
Pm	Ka	UP000004276$tr|A7ABY5|A7ABY5_9BACT	11059.7	0.916078	0.000546		0.000546
Pm	Ka	UP000004276$tr|A7AI04|A7AI04_9BACT	5740.67	0.20353	0.397628		0.397628
Pm	Ka	UP000004276$tr|A7AJ65|A7AJ65_9BACT	745406	0.0836138	0.889014		0.889014
Pm	Ka	UP000004276$tr|A7ADA7|A7ADA7_9BACT	6267.85	-0.236767	0.712853		0.712853
Pm	Ka	UP000004276$tr|A7AI15|A7AI15_9BACT	54772.4	0.934252	0.000107		0.000107
Pm	Ka	UP000004276$tr|A7AKU1|A7AKU1_9BACT	89061.8	0.435686	0.334937		0.334937
Pm	Ka	UP000004276$tr|A7ACK6|A7ACK6_9BACT	10822.1	-0.167387	0.596918		0.596918
Pm	Ka	UP000004276$tr|A7ADQ1|A7ADQ1_9BACT	3752.96	-0.0590838	0.895481		0.895481
Pm	Ka	UP000004276$tr|A7AID0|A7AID0_9BACT	153271	0.018071	0.927443		0.927443
Pm	Ka	UP000004276$tr|A7AEJ6|A7AEJ6_9BACT	5641.55	-0.105564	0.82615		0.82615
Pm	Ka	UP000004276$tr|A7AA48|A7AA48_9BACT	100367	-0.180264	0.926551		0.926551
Pm	Ka	UP000004276$tr|A7AG00|A7AG00_9BACT	6059.15	0.147959	0.942697		0.942697
Pm	Ka	UP000004276$tr|A7AJ22|A7AJ22_9BACT
Pm	Ka	UP000004276$tr|A7AED9|A7AED9_9BACT
Pm	Ka	UP000004276$tr|A7ALR0|A7ALR0_9BACT
Pm	Ka	UP000004276$tr|A7AJK5|A7AJK5_9BACT	13939.9	0.620945	0.005926		0.005926
Pm	Ka	UP000004276$tr|A7AHA2|A7AHA2_9BACT	18820.5	0.57289	0.291239		0.291239
Pm	Ka	UP000004276$tr|A7ADY1|A7ADY1_9BACT	19544.1	0.296341	0.312006		0.312006
Pm	Ka	UP000004276$tr|A7AJ15|A7AJ15_9BACT	2159.77	0.225372	0.691575		0.691575
Pm	Ka	UP000004276$tr|A7ACQ4|A7ACQ4_9BACT	7337.54	-0.459844	0.002153		0.002153
Pm	Ka	UP000004276$tr|A7A9R8|A7A9R8_9BACT	2428.62	0.183472	0.770367		0.770367
Pm	Ka	UP000004276$tr|A7A9U8|A7A9U8_9BACT	88730.9	0.020209	0.93279		0.93279
Pm	Ka	UP000004276$tr|A7AHI7|A7AHI7_9BACT	20630.2	0.498054	0.051647		0.051647
Pm	Ka	UP000004276$tr|A7ACM2|A7ACM2_9BACT	16399.5	0.702845	0.203835		0.203835
Pm	Ka	UP000004276$tr|A7AEW9|A7AEW9_9BACT	13457.1	0.598202	0.147007		0.147007
Pm	Ka	UP000004276$tr|A7ALW8|A7ALW8_9BACT	23278.8	0.508669	0.257097		0.257097
Pm	Ka	UP000004276$tr|A7A9J6|A7A9J6_9BACT	4273.6	0.148769	0.673898		0.673898
Pm	Ka	UP000004276$tr|A7AFE0|A7AFE0_9BACT	55920.3	-0.207665	0.23781		0.23781
Pm	Ka	UP000004276$tr|A7AGS7|A7AGS7_9BACT	63429.5	0.923309	0.003065		0.003065
Pm	Ka	UP000004276$tr|A7AED2|A7AED2_9BACT	3090.96	-0.231909	0.822461		0.822461
Pm	Ka	UP000004276$tr|A7ABZ9|A7ABZ9_9BACT	36120.6	0.000218656	0.964741		0.964741
Pm	Ka	UP000004276$tr|A7ADT1|A7ADT1_9BACT	21890.9	0.516326	0.231657		0.231657
Pm	Ka	UP000004276$tr|A7ALS3|A7ALS3_9BACT	4821.67	0.14497	0.63494		0.63494
Pm	Ka	UP000004276$tr|A7AEX0|A7AEX0_9BACT	5497.4	0.475252	0.094504		0.094504
Pm	Ka	UP000004276$tr|A7AAP7|A7AAP7_9BACT	26101.6	-0.0374637	0.927371		0.927371
Pm	Ka	UP000004276$tr|A7AAY5|A7AAY5_9BACT	4683.8	0.152341	0.684425		0.684425
Pm	Ka	UP000004276$tr|A7AE12|A7AE12_9BACT	10250.7	0.422421	0.225854		0.225854
Pm	Ka	UP000004276$tr|A7AER6|A7AER6_9BACT	467031	0.523933	0.113142		0.113142
Pm	Ka	UP000004276$tr|A7AE94|A7AE94_9BACT	13184.7	0.639048	0.006709		0.006709
Pm	Ka	UP000004276$tr|A7ADZ6|A7ADZ6_9BACT
Pm	Ka	UP000004276$tr|A7AL67|A7AL67_9BACT	7786.94	-0.000983868	0.907008		0.907008
Pm	Ka	UP000004276$tr|A7A9G5|A7A9G5_9BACT	6199.72	-0.299931	0.519937		0.519937
Pm	Ka	UP000004276$tr|A7ALW3|A7ALW3_9BACT
Pm	Ka	UP000004276$tr|A7ACJ2|A7ACJ2_9BACT	3023.52	0.303011	0.16587		0.16587
Pm	Ka	UP000004276$tr|A7AAS8|A7AAS8_9BACT	12331.6	0.610261	0.20129		0.20129
Pm	Ka	UP000004276$tr|A7AJP2|A7AJP2_9BACT	8439.5	0.429194	0.10685		0.10685
Pm	Ka	UP000004276$tr|A7AF09|A7AF09_9BACT	9201.95	0.370144	0.235951		0.235951
Pm	Ka	UP000004276$tr|A7AEI5|A7AEI5_9BACT	7861.14	0.322233	0.275124		0.275124
Pm	Ka	UP000004276$tr|A7AAM6|A7AAM6_9BACT	7137.77	0.0130275	0.86067		0.86067
Pm	Ka	UP000004276$tr|A7AEL5|A7AEL5_9BACT	81318.4	-0.104346	0.870861		0.870861
Pm	Ka	UP000004276$tr|A7AD74|A7AD74_9BACT	6963.63	-0.195607	0.938109		0.938109
Pm	Ka	UP000004276$tr|A7AD36|A7AD36_9BACT	8540.76	-0.205257	0.445903		0.445903
Pm	Ka	UP000004276$tr|A7AEA5|A7AEA5_9BACT	11711.2	-0.314772	0.488682		0.488682
Pm	Ka	UP000004276$tr|A7ABE7|A7ABE7_9BACT
Pm	Ka	UP000004276$tr|A7AAB7|A7AAB7_9BACT	6618.77	-0.0206356	0.981542		0.981542
Pm	Ka	UP000004276$tr|A7ABM5|A7ABM5_9BACT	2027.23	-0.0047294	0.967843		0.967843
Pm	Ka	UP000004276$tr|A7AEW5|A7AEW5_9BACT	3446.58	0.550405	0.06718		0.06718
Pm	Ka	UP000004276$tr|A7AAP3|A7AAP3_9BACT	24801	-0.293398	0.288959		0.288959
Pm	Ka	UP000004276$tr|A7A9Y8|A7A9Y8_9BACT
Pm	Ka	UP000004276$tr|A7ALL7|A7ALL7_9BACT	57366.1	-0.228542	0.505398		0.505398
Pm	Ka	UP000004276$tr|A7AJL1|A7AJL1_9BACT	9649.34	-0.179755	0.698121		0.698121
Pm	Ka	UP000004276$tr|A7AHM9|A7AHM9_9BACT	43759.5	0.484908	0.016011		0.016011
Pm	Ka	UP000004276$tr|A7AEQ5|A7AEQ5_9BACT	120888	0.370655	0.342601		0.342601
Pm	Ka	UP000004276$tr|A7ALA7|A7ALA7_9BACT	8425.83	-1.19724	0.043029		0.043029
Pm	Ka	UP000004276$tr|A7AFF8|A7AFF8_9BACT	11876.2	0.0795563	0.750522		0.750522
Pm	Ka	UP000004276$tr|A7A9J1|A7A9J1_9BACT
Pm	Ka	UP000004276$tr|A7AD07|A7AD07_9BACT	7847.74	0.311982	0.499073		0.499073
Pm	Ka	UP000004276$tr|A7AEA3|A7AEA3_9BACT
Pm	Ka	UP000004276$tr|A7AF54|A7AF54_9BACT	55181.7	0.290381	0.12964		0.12964
Pm	Ka	UP000004276$tr|A7AAV4|A7AAV4_9BACT	12342.8	-0.320142	0.503155		0.503155
Pm	Ka	UP000004276$tr|A7AFH2|A7AFH2_9BACT	9928.39	-0.394035	0.640369		0.640369
Pm	Ka	UP000004276$tr|A7AIB2|A7AIB2_9BACT
Pm	Ka	UP000004276$tr|A7AEY0|A7AEY0_9BACT	7583.75	0.92723	0.028492		0.028492
Pm	Ka	UP000004276$tr|A7AHN8|A7AHN8_9BACT	4746.07	-0.526899	0.186898		0.186898
Pm	Ka	UP000004276$tr|A7AE21|A7AE21_9BACT	19220.4	0.484175	0.018175		0.018175
Pm	Ka	UP000004276$tr|A7AAF7|A7AAF7_9BACT	20940.4	0.428787	0.054155		0.054155
Pm	Ka	UP000004276$tr|A7AJY6|A7AJY6_9BACT	646110	0.149329	0.525222		0.525222
Pm	Ka	UP000004276$tr|A7AD02|A7AD02_9BACT	10712.4	0.253238	0.371652		0.371652
Pm	Ka	UP000004276$tr|A7AA11|A7AA11_9BACT	4525.74	1.1685	0.003396		0.003396
Pm	Ka	UP000004276$tr|A7ABW5|A7ABW5_9BACT
Pm	Ka	UP000004276$tr|A7AIX8|A7AIX8_9BACT	27120.6	0.653345	0.045527		0.045527
Pm	Ka	UP000004276$tr|A7A9Z5|A7A9Z5_9BACT	12077	-0.406032	0.238531		0.238531
Pm	Ka	UP000004276$tr|A7AG59|A7AG59_9BACT	3046.92	-1.31483	0.023999		0.023999
Pm	Ka	UP000004276$tr|A7AA82|A7AA82_9BACT	1547.39	-0.614061	0.377237		0.377237
Pm	Ka	UP000004276$tr|A7ADH4|A7ADH4_9BACT	10275.5	0.0520562	0.863327		0.863327
Pm	Ka	UP000004276$tr|A7AKE6|A7AKE6_9BACT	9640.2	0.248857	0.425553		0.425553
Pm	Ka	UP000004276$tr|A7AAX1|A7AAX1_9BACT
Pm	Ka	UP000004276$tr|A7AIX6|A7AIX6_9BACT	5645.03	0.0585632	0.816979		0.816979
Pm	Ka	UP000004276$tr|A7ABT6|A7ABT6_9BACT	14566.8	0.0535805	0.998749		0.998749
Pm	Ka	UP000004276$tr|A7AKP3|A7AKP3_9BACT
Pm	Ka	UP000004276$tr|A7AKF0|A7AKF0_9BACT	8163.67	0.316934	0.136554		0.136554
Pm	Ka	UP000004276$tr|A7ADN7|A7ADN7_9BACT
Pm	Ka	UP000004276$tr|A7AF70|A7AF70_9BACT	2555.44	0.392943	0.445884		0.445884
Pm	Ka	UP000004276$tr|A7AHM4|A7AHM4_9BACT
Pm	Ka	UP000004276$tr|A7AKE3|A7AKE3_9BACT	16160.3	0.606955	0.00306		0.00306
Pm	Ka	UP000004276$tr|A7AF15|A7AF15_9BACT	15014.1	0.219046	0.6135		0.6135
Pm	Ka	UP000004276$tr|A7AG01|A7AG01_9BACT
Pm	Ka	UP000004276$tr|A7AC48|A7AC48_9BACT	4970.7	0.252426	0.340349		0.340349
Pm	Ka	UP000004276$tr|A7AL81|A7AL81_9BACT	21422.7	0.0331016	0.849869		0.849869
Pm	Ka	UP000004276$tr|A7AI76|A7AI76_9BACT	4835.79	-0.060147	0.916665		0.916665
Pm	Ka	UP000004276$tr|A7ACT4|A7ACT4_9BACT	2017.75	1.05299	0.145061		0.145061
Pm	Ka	UP000004276$tr|A7AIP4|A7AIP4_9BACT	156860	-0.464769	0.430743		0.430743
Pm	Ka	UP000004276$tr|A7AG39|A7AG39_9BACT	12751	0.255658	0.616199		0.616199
Pm	Ka	UP000004276$tr|A7AHZ9|A7AHZ9_9BACT	10061.8	0.417155	0.426123		0.426123
Pm	Ka	UP000004276$tr|A7A9Z6|A7A9Z6_9BACT	2296.6	-0.681095	0.337795		0.337795
Pm	Ka	UP000004276$tr|A7AFS4|A7AFS4_9BACT	6836.76	0.477423	0.135325		0.135325
Pm	Ka	UP000004276$tr|A7AGQ8|A7AGQ8_9BACT
Pm	Ka	UP000004276$tr|A7AED8|A7AED8_9BACT	8639.08	-0.435748	0.032534		0.032534
Pm	Ka	UP000004276$tr|A7AG84|A7AG84_9BACT	7710.68	-0.825515	0.005219		0.005219
Pm	Ka	UP000004276$tr|A7AHB0|A7AHB0_9BACT	13248.6	-0.0959143	0.659383		0.659383
Pm	Ka	UP000004276$tr|A7ADS1|A7ADS1_9BACT	3714.99	-0.154983	0.559063		0.559063
Pm	Ka	UP000004276$tr|A7AAA5|A7AAA5_9BACT	14188.9	0.635244	0.000286		0.000286
Pm	Ka	UP000004276$tr|A7AEM7|A7AEM7_9BACT	436717	0.673903	0.025093		0.025093
Pm	Ka	UP000004276$tr|A7AB11|A7AB11_9BACT	1899.61	-0.0721236	0.718153		0.718153
Pm	Ka	UP000004276$tr|A7ABS2|A7ABS2_9BACT	2418.56	-0.0166722	0.983773		0.983773
Pm	Ka	UP000004276$tr|A7AK67|A7AK67_9BACT	15917.4	0.0865145	0.770215		0.770215
Pm	Ka	UP000004276$tr|A7AEB5|A7AEB5_9BACT	4636.4	-0.3844	0.347278		0.347278
Pm	Ka	UP000004276$tr|A7AG62|A7AG62_9BACT	2691.9	0.422121	0.152059		0.152059
Pm	Ka	UP000004276$tr|A7ALU3|A7ALU3_9BACT	1144.34	0.131616	0.89581		0.89581
Pm	Ka	UP000004276$tr|A7AD37|A7AD37_9BACT	3398.46	-0.980476	0.193988		0.193988
Pm	Ka	UP000004276$tr|A7ABP7|A7ABP7_9BACT	19250.8	1.56289	0.038176		0.038176
Pm	Ka	UP000004276$tr|A7AKM6|A7AKM6_9BACT
Pm	Ka	UP000004276$tr|A7ALL9|A7ALL9_9BACT
Pm	Ka	UP000004276$tr|A7AA26|A7AA26_9BACT	21993.6	0.536781	0.024472		0.024472
Pm	Ka	UP000004276$tr|A7AEA4|A7AEA4_9BACT	6485.59	0.24863	0.565425		0.565425
Pm	Ka	UP000004276$tr|A7AB75|A7AB75_9BACT
Pm	Ka	UP000004276$tr|A7ACD9|A7ACD9_9BACT	1413.96	-0.385096	0.698736		0.698736
Pm	Ka	UP000004276$tr|A7AEW6|A7AEW6_9BACT	4986.25	-0.311444	0.568125		0.568125
Pm	Ka	UP000004276$tr|A7AKC0|A7AKC0_9BACT	47122.7	0.0646506	0.861662		0.861662
Pm	Ka	UP000004276$tr|A7AJE2|A7AJE2_9BACT	4832.18	0.613358	0.339744		0.339744
Pm	Ka	UP000004276$tr|A7AGS6|A7AGS6_9BACT	9027.85	-0.401365	0.731052		0.731052
Pm	Ka	UP000004276$tr|A7AK84|A7AK84_9BACT	7810.44	-0.520096	0.406457		0.406457
Pm	Ka	UP000004276$tr|A7A9G2|A7A9G2_9BACT	44059	-0.472098	0.040348		0.040348
Pm	Ka	UP000004276$tr|A7AEL4|A7AEL4_9BACT
Pm	Ka	UP000004276$tr|A7ABZ5|A7ABZ5_9BACT	31342.1	0.51878	0.297432		0.297432
Pm	Ka	UP000004276$tr|A7ADU3|A7ADU3_9BACT	24441.9	-0.322475	0.66627		0.66627
Pm	Ka	UP000004276$tr|A7AJA6|A7AJA6_9BACT
Pm	Ka	UP000004276$tr|A7AEP4|A7AEP4_9BACT	7518.84	0.0112325	0.972163		0.972163
Pm	Ka	UP000004276$tr|A7AI17|A7AI17_9BACT	6829.37	0.268325	0.493546		0.493546
Pm	Ka	UP000004276$tr|A7AF59|A7AF59_9BACT	11139.1	0.042526	0.890042		0.890042
Pm	Ka	UP000004276$tr|A7ADY4|A7ADY4_9BACT
Pm	Ka	UP000004276$tr|A7AJE6|A7AJE6_9BACT	16382.5	0.471147	0.370424		0.370424
Pm	Ka	UP000004276$tr|A7AJU4|A7AJU4_9BACT	215824	0.644754	0.000401		0.000401
Pm	Ka	UP000004276$tr|A7AL02|A7AL02_9BACT	19263.9	1.33983	0.000455		0.000455
Pm	Ka	UP000004276$tr|A7ALL4|A7ALL4_9BACT
Pm	Ka	UP000004276$tr|A7AGX2|A7AGX2_9BACT	9230.66	0.43878	0.373316		0.373316
Pm	Ka	UP000004276$tr|A7AIC9|A7AIC9_9BACT	11982.8	-0.397364	0.568031		0.568031
Pm	Ka	UP000004276$tr|A7AA95|A7AA95_9BACT
Pm	Ka	UP000004276$tr|A7ALR3|A7ALR3_9BACT
Pm	Ka	UP000004276$tr|A7AEX6|A7AEX6_9BACT	10131.6	0.22682	0.434088		0.434088
Pm	Ka	UP000004276$tr|A7ACB6|A7ACB6_9BACT	7366.6	0.571475	0.086704		0.086704
Pm	Ka	UP000004276$tr|A7AIG0|A7AIG0_9BACT	2177.71	-0.200431	0.739784		0.739784
Pm	Ka	UP000004276$tr|A7AH99|A7AH99_9BACT	9476.66	0.703325	0.222606		0.222606
Pm	Ka	UP000004276$tr|A7AER9|A7AER9_9BACT	7340.17	0.444073	0.076039		0.076039
Pm	Ka	UP000004276$tr|A7AF26|A7AF26_9BACT	5446.51	-0.589295	0.065202		0.065202
Pm	Ka	UP000004276$tr|A7AFB1|A7AFB1_9BACT	6379.26	0.535046	0.149647		0.149647
Pm	Ka	UP000004276$tr|A7AEK1|A7AEK1_9BACT	1921.79	0.545763	0.332254		0.332254
Pm	Ka	UP000004276$tr|A7AB28|A7AB28_9BACT	23316.3	0.0841237	0.709059		0.709059
Pm	Ka	UP000004276$tr|A7AH53|A7AH53_9BACT	4864.84	-0.820761	0.032234		0.032234
Pm	Ka	UP000004276$tr|A7AKF7|A7AKF7_9BACT	3311.45	1.17147	0.006101		0.006101
Pm	Ka	UP000004276$tr|A7ABK1|A7ABK1_9BACT
Pm	Ka	UP000004276$tr|A7AGW8|A7AGW8_9BACT	2970.61	0.326329	0.552286		0.552286
Pm	Ka	UP000004276$tr|A7AGK0|A7AGK0_9BACT
Pm	Ka	UP000004276$tr|A7ACF7|A7ACF7_9BACT	7137.06	0.463174	0.323203		0.323203
Pm	Ka	UP000004276$tr|A7AFF4|A7AFF4_9BACT	3749.83	-0.108004	0.763357		0.763357
Pm	Ka	UP000004276$tr|A7AIZ1|A7AIZ1_9BACT	9593.28	-0.379942	0.399886		0.399886
Pm	Ka	UP000004276$tr|A7AH52|A7AH52_9BACT	110383	0.215044	0.460415		0.460415
Pm	Ka	UP000004276$tr|A7A9K1|A7A9K1_9BACT
Pm	Ka	UP000004276$tr|A7AKX4|A7AKX4_9BACT	29608.7	0.44671	0.335744		0.335744
Pm	Ka	UP000004276$tr|A7AHD5|A7AHD5_9BACT
Pm	Ka	UP000004276$tr|A7AGG1|A7AGG1_9BACT
Pm	Ka	UP000004276$tr|A7AJR0|A7AJR0_9BACT	14855.4	0.114194	0.489094		0.489094
Pm	Ka	UP000004276$tr|A7AAG6|A7AAG6_9BACT
Pm	Ka	UP000004276$tr|A7AA07|A7AA07_9BACT	5925.29	0.974264	0.001125		0.001125
Pm	Ka	UP000004276$tr|A7ABG3|A7ABG3_9BACT	12151.3	-0.206393	0.741455		0.741455
Pm	Ka	UP000004276$tr|A7A9Q3|A7A9Q3_9BACT
Pm	Ka	UP000004276$tr|A7AH08|A7AH08_9BACT	36454.6	-0.137671	0.750072		0.750072
Pm	Ka	UP000004276$tr|A7AA66|A7AA66_9BACT	1796.02	1.04026	0.022557		0.022557
Pm	Ka	UP000004276$tr|A7ABC2|A7ABC2_9BACT	3779.95	-0.0054553	0.929734		0.929734
Pm	Ka	UP000004276$tr|A7AH35|A7AH35_9BACT
Pm	Ka	UP000004276$tr|A7AEL2|A7AEL2_9BACT	111276	-0.111607	0.61715		0.61715
Pm	Ka	UP000004276$tr|A7ADQ3|A7ADQ3_9BACT	14010.1	0.427833	0.187177		0.187177
Pm	Ka	UP000004276$tr|A7AFM3|A7AFM3_9BACT	2886.58	-0.233771	0.615049		0.615049
Pm	Ka	UP000004276$tr|A7ADF2|A7ADF2_9BACT	18396.6	0.135077	0.731052		0.731052
Pm	Ka	UP000004276$tr|A7A9N2|A7A9N2_9BACT	3264.4	-0.060562	0.884777		0.884777
Pm	Ka	UP000004276$tr|A7ADT5|A7ADT5_9BACT	19183.7	-0.611275	0.179992		0.179992
Pm	Ka	UP000004276$tr|A7AGC5|A7AGC5_9BACT	2708.18	0.348654	0.564828		0.564828
Pm	Ka	UP000004276$tr|A7AGU0|A7AGU0_9BACT	5074.17	-0.223126	0.732916		0.732916
Pm	Ka	UP000004276$tr|A7ABE1|A7ABE1_9BACT	8513.21	-0.0284736	0.908145		0.908145
Pm	Ka	UP000004276$tr|A7ABN2|A7ABN2_9BACT	10614.8	0.218406	0.495247		0.495247
Pm	Ka	UP000004276$tr|A7AAI9|A7AAI9_9BACT	361565	-0.0637874	0.908011		0.908011
Pm	Ka	UP000004276$tr|A7ALA1|A7ALA1_9BACT	13812.1	-0.298807	0.653723		0.653723
Pm	Ka	UP000004276$tr|A7AH81|A7AH81_9BACT	5399.32	0.583957	0.193032		0.193032
Pm	Ka	UP000004276$tr|A7A9W9|A7A9W9_9BACT
Pm	Ka	UP000004276$tr|A7ABT7|A7ABT7_9BACT	2478.49	0.0734987	0.838882		0.838882
Pm	Ka	UP000004276$tr|A7AB54|A7AB54_9BACT	9853.58	0.0375711	0.976349		0.976349
Pm	Ka	UP000004276$tr|A7ACE0|A7ACE0_9BACT	6355.99	0.44762	0.141697		0.141697
Pm	Ka	UP000004276$tr|A7AES4|A7AES4_9BACT
Pm	Ka	UP000004276$tr|A7AIS7|A7AIS7_9BACT	10820.5	1		0.049	0.049
Pm	Ka	UP000004276$tr|A7AL18|A7AL18_9BACT	13922.2	1		0.049	0.049
Pm	Ka	UP000004276$tr|A7AEK3|A7AEK3_9BACT	3625.94	1		0.049	0.049
Pm	Ka	UP000004276$tr|A7ADF4|A7ADF4_9BACT	5541.16	1		0.049	0.049
Pm	Ka	UP000004276$tr|A7AAA8|A7AAA8_9BACT	3914.08	1		0.049	0.049
Pm	Ka	UP000004276$tr|A7AK45|A7AK45_9BACT	14577	1		0.049	0.049
Pm	Ka	UP000004276$tr|A7AHV5|A7AHV5_9BACT	3353.3	1		0.049	0.049
Pm	Ka	UP000004276$tr|A7AEA2|A7AEA2_9BACT	1889.23	1		0.049	0.049
Pm	Ka	UP000004276$tr|A7AGI5|A7AGI5_9BACT	4415.15	1		0.049	0.049
Pm	Ka	UP000004276$tr|A7AH19|A7AH19_9BACT	5283.08	1		0.049	0.049
Pm	La	UP000004276$tr|A7AGK6|A7AGK6_9BACT	62964	-0.129911	0.274146		0.274146
Pm	La	UP000004276$tr|A7AI27|A7AI27_9BACT	108598	2.20918	0		0
Pm	La	UP000004276$tr|A7AEG0|A7AEG0_9BACT	110676	0.935835	0.000378		0.000378
Pm	La	UP000004276$tr|A7AEC5|A7AEC5_9BACT	36371.1	-0.46125	0.001312		0.001312
Pm	La	UP000004276$tr|A7AH92|A7AH92_9BACT	132084	-0.120674	0.277404		0.277404
Pm	La	UP000004276$tr|A7ABX4|A7ABX4_9BACT	161903	0.310637	0.046891		0.046891
Pm	La	UP000004276$tr|A7AFV5|A7AFV5_9BACT	931023	-0.206867	0.094816		0.094816
Pm	La	UP000004276$tr|A7AGP3|A7AGP3_9BACT	13604.6	-0.163325	0.410882		0.410882
Pm	La	UP000004276$tr|A7AD21|A7AD21_9BACT	28953	-0.0953515	0.709298		0.709298
Pm	La	UP000004276$tr|A7AG30|A7AG30_9BACT	1.5045e+06	-0.283456	0.015214		0.015214
Pm	La	UP000004276$tr|A7AK07|A7AK07_9BACT	1.44412e+06	0.333867	0.003523		0.003523
Pm	La	UP000004276$tr|A7ABL0|A7ABL0_9BACT	8039.89	0.15352	0.659383		0.659383
Pm	La	UP000004276$tr|A7ALR5|A7ALR5_9BACT	459511	-0.439816	9e-06		9e-06
Pm	La	UP000004276$tr|A7AER2|A7AER2_9BACT	92797.7	-0.212001	0.148925		0.148925
Pm	La	UP000004276$tr|A7AA09|A7AA09_9BACT	24914.7	0.394316	0.050713		0.050713
Pm	La	UP000004276$tr|A7AAJ2|A7AAJ2_9BACT	340372	0.0812973	0.600357		0.600357
Pm	La	UP000004276$tr|A7AIA9|A7AIA9_9BACT	270808	-0.208476	0.015169		0.015169
Pm	La	UP000004276$tr|A7AA51|A7AA51_9BACT	67083.3	0.0377444	0.710451		0.710451
Pm	La	UP000004276$tr|A7ADI5|A7ADI5_9BACT	103386	0.340173	0.041504		0.041504
Pm	La	UP000004276$tr|A7AC15|A7AC15_9BACT	333683	-0.251321	0.072754		0.072754
Pm	La	UP000004276$tr|A7AL16|A7AL16_9BACT	13837.3	0.768422	0.002852		0.002852
Pm	La	UP000004276$tr|A7AH47|A7AH47_9BACT	47672.8	-0.245447	0.072968		0.072968
Pm	La	UP000004276$tr|A7AL72|A7AL72_9BACT	84969.5	-0.0574818	0.714368		0.714368
Pm	La	UP000004276$tr|A7AL44|A7AL44_9BACT	111457	-0.0557226	0.636209		0.636209
Pm	La	UP000004276$tr|A7AJZ4|A7AJZ4_9BACT	327659	-0.360042	0.000895		0.000895
Pm	La	UP000004276$tr|A7AEQ2|A7AEQ2_9BACT	35445.7	0.175447	0.404837		0.404837
Pm	La	UP000004276$tr|A7ADX3|A7ADX3_9BACT	631412	-0.174695	0.038286		0.038286
Pm	La	UP000004276$tr|A7AII9|A7AII9_9BACT	106654	0.234073	0.171247		0.171247
Pm	La	UP000004276$tr|A7AGD8|A7AGD8_9BACT	40792.3	-0.0484192	0.778697		0.778697
Pm	La	UP000004276$tr|A7AEN3|A7AEN3_9BACT	27701.2	0.01294	0.907012		0.907012
Pm	La	UP000004276$tr|A7AH58|A7AH58_9BACT	120117	0.460234	0.000561		0.000561
Pm	La	UP000004276$tr|A7AL31|A7AL31_9BACT	350874	-0.209781	0.187919		0.187919
Pm	La	UP000004276$tr|A7AHF5|A7AHF5_9BACT	16541.3	-0.0704768	0.720882		0.720882
Pm	La	UP000004276$tr|A7A9G3|A7A9G3_9BACT	119522	-0.478045	1.4e-05		1.4e-05
Pm	La	UP000004276$tr|A7AFQ2|A7AFQ2_9BACT	49107.2	-0.599716	0.001602		0.001602
Pm	La	UP000004276$tr|A7AK97|A7AK97_9BACT	278087	0.563206	0.010436		0.010436
Pm	La	UP000004276$tr|A7ADM6|A7ADM6_9BACT	133280	-0.331072	0.03464		0.03464
Pm	La	UP000004276$tr|A7AJG5|A7AJG5_9BACT	56464.9	-0.115908	0.357738		0.357738
Pm	La	UP000004276$tr|A7AG82|A7AG82_9BACT	37492.2	0.00930069	0.937229		0.937229
Pm	La	UP000004276$tr|A7AI79|A7AI79_9BACT	26694.4	0.417176	0.007412		0.007412
Pm	La	UP000004276$tr|A7AB56|A7AB56_9BACT	33224.7	0.477692	0.000949		0.000949
Pm	La	UP000004276$tr|A7ACJ7|A7ACJ7_9BACT	76715.9	-0.0464783	0.760274		0.760274
Pm	La	UP000004276$tr|A7AJL7|A7AJL7_9BACT	18508.7	-0.133704	0.394364		0.394364
Pm	La	UP000004276$tr|A7AEP1|A7AEP1_9BACT	92315	0.653222	9e-06		9e-06
Pm	La	UP000004276$tr|A7AGF0|A7AGF0_9BACT	4374.64	0.339592	0.521832		0.521832
Pm	La	UP000004276$tr|A7AAH1|A7AAH1_9BACT	23052.2	0.964243	0		0
Pm	La	UP000004276$tr|A7AL29|A7AL29_9BACT	387197	-0.147662	0.379176		0.379176
Pm	La	UP000004276$tr|A7AET8|A7AET8_9BACT	142702	-0.311346	0.000105		0.000105
Pm	La	UP000004276$tr|A7AJ27|A7AJ27_9BACT	24217.4	0.432003	0.022143		0.022143
Pm	La	UP000004276$tr|A7AD59|A7AD59_9BACT	12506.8	0.310473	0.167925		0.167925
Pm	La	UP000004276$tr|A7AC16|A7AC16_9BACT	155024	-0.0907286	0.321701		0.321701
Pm	La	UP000004276$tr|A7AAP6|A7AAP6_9BACT	393443	0.0136825	0.897275		0.897275
Pm	La	UP000004276$tr|A7AA19|A7AA19_9BACT	33050.8	0.364312	0.012287		0.012287
Pm	La	UP000004276$tr|A7AFT1|A7AFT1_9BACT	699784	-0.208609	0.203038		0.203038
Pm	La	UP000004276$tr|A7AIB1|A7AIB1_9BACT	129037	-0.489225	0.001665		0.001665
Pm	La	UP000004276$tr|A7AKH1|A7AKH1_9BACT	30843.5	0.718255	3e-06		3e-06
Pm	La	UP000004276$tr|A7AKP4|A7AKP4_9BACT	28609.6	-0.263751	0.118342		0.118342
Pm	La	UP000004276$tr|A7AIP6|A7AIP6_9BACT	45875.6	-0.0786487	0.70045		0.70045
Pm	La	UP000004276$tr|A7AK12|A7AK12_9BACT	21983.4	-0.264862	0.093737		0.093737
Pm	La	UP000004276$tr|A7AJI0|A7AJI0_9BACT	39148.3	0.327588	0.069934		0.069934
Pm	La	UP000004276$tr|A7AA10|A7AA10_9BACT	20228.5	0.604246	0.003291		0.003291
Pm	La	UP000004276$tr|A7AIY3|A7AIY3_9BACT	19022.3	0.499516	0.000965		0.000965
Pm	La	UP000004276$tr|A7AKS8|A7AKS8_9BACT	19066.5	0.475803	0.019575		0.019575
Pm	La	UP000004276$tr|A7AHG3|A7AHG3_9BACT	25539	-0.286764	0.224456		0.224456
Pm	La	UP000004276$tr|A7A9I6|A7A9I6_9BACT	131028	-0.387132	0.000253		0.000253
Pm	La	UP000004276$tr|A7AFE3|A7AFE3_9BACT	55695.4	-0.179696	0.320163		0.320163
Pm	La	UP000004276$tr|A7AGI8|A7AGI8_9BACT	124204	-0.29593	0.000467		0.000467
Pm	La	UP000004276$tr|A7ACK2|A7ACK2_9BACT	2.37803e+06	-0.251102	0.003646		0.003646
Pm	La	UP000004276$tr|A7AGM5|A7AGM5_9BACT	119066	0.462174	0.003718		0.003718
Pm	La	UP000004276$tr|A7AFN0|A7AFN0_9BACT	71783.5	-0.0929148	0.642751		0.642751
Pm	La	UP000004276$tr|A7AH38|A7AH38_9BACT	263896	-0.428834	3.4e-05		3.4e-05
Pm	La	UP000004276$tr|A7AKF4|A7AKF4_9BACT	2.18307e+06	-0.0952805	0.679043		0.679043
Pm	La	UP000004276$tr|A7AI05|A7AI05_9BACT	127001	-0.329261	0.000524		0.000524
Pm	La	UP000004276$tr|A7AKQ4|A7AKQ4_9BACT	29167.6	-0.0903027	0.64761		0.64761
Pm	La	UP000004276$tr|A7AA93|A7AA93_9BACT	29797	0.0471353	0.728184		0.728184
Pm	La	UP000004276$tr|A7AAV0|A7AAV0_9BACT	44297	-0.0219072	0.96899		0.96899
Pm	La	UP000004276$tr|A7ABH8|A7ABH8_9BACT	54365	0.0724689	0.5153		0.5153
Pm	La	UP000004276$tr|A7AIN5|A7AIN5_9BACT	43277.7	0.140931	0.249023		0.249023
Pm	La	UP000004276$tr|A7A9G8|A7A9G8_9BACT	224459	-0.218261	0.014411		0.014411
Pm	La	UP000004276$tr|A7AF13|A7AF13_9BACT	180537	0.493504	0.00021		0.00021
Pm	La	UP000004276$tr|A7AFX1|A7AFX1_9BACT	180867	-0.0921134	0.485535		0.485535
Pm	La	UP000004276$tr|A7AIU9|A7AIU9_9BACT	108003	-0.182717	0.013705		0.013705
Pm	La	UP000004276$tr|A7AKK3|A7AKK3_9BACT	14941.1	0.359366	0.083473		0.083473
Pm	La	UP000004276$tr|A7AH16|A7AH16_9BACT	20738.4	0.338962	0.043906		0.043906
Pm	La	UP000004276$tr|A7AD64|A7AD64_9BACT	217897	0.319678	0.00336		0.00336
Pm	La	UP000004276$tr|A7AHB1|A7AHB1_9BACT	358397	-0.144658	0.043753		0.043753
Pm	La	UP000004276$tr|A7ADY7|A7ADY7_9BACT	17761.9	-0.00735527	0.975285		0.975285
Pm	La	UP000004276$tr|A7AKT3|A7AKT3_9BACT	505346	0.168656	0.348023		0.348023
Pm	La	UP000004276$tr|A7AH21|A7AH21_9BACT	21577.4	0.629606	0.000913		0.000913
Pm	La	UP000004276$tr|A7ADG4|A7ADG4_9BACT	8553.55	-0.340458	0.090539		0.090539
Pm	La	UP000004276$tr|A7AJ83|A7AJ83_9BACT	292073	0.379724	0.021686		0.021686
Pm	La	UP000004276$tr|A7AJB2|A7AJB2_9BACT	185516	-0.208612	0.008185		0.008185
Pm	La	UP000004276$tr|A7AIR2|A7AIR2_9BACT	199757	0.236136	0.129534		0.129534
Pm	La	UP000004276$tr|A7AI26|A7AI26_9BACT	70524.7	1.74462	0		0
Pm	La	UP000004276$tr|A7AD80|A7AD80_9BACT	418456	-0.206133	0.053481		0.053481
Pm	La	UP000004276$tr|A7ADX4|A7ADX4_9BACT	1.3448e+06	-0.337867	0.009783		0.009783
Pm	La	UP000004276$tr|A7AKW7|A7AKW7_9BACT	187563	0.435154	0.000106		0.000106
Pm	La	UP000004276$tr|A7ADT8|A7ADT8_9BACT	70657.4	0.352084	0.178235		0.178235
Pm	La	UP000004276$tr|A7AK93|A7AK93_9BACT	54289	1.42196	0		0
Pm	La	UP000004276$tr|A7AFL1|A7AFL1_9BACT	43957.7	0.851232	5e-06		5e-06
Pm	La	UP000004276$tr|A7AAN9|A7AAN9_9BACT	44202.8	0.0826719	0.605993		0.605993
Pm	La	UP000004276$tr|A7ALR4|A7ALR4_9BACT	118899	-0.207112	0.051302		0.051302
Pm	La	UP000004276$tr|A7AGL7|A7AGL7_9BACT	51727.9	-0.113502	0.494673		0.494673
Pm	La	UP000004276$tr|A7ADA2|A7ADA2_9BACT	185404	0.418457	0.000359		0.000359
Pm	La	UP000004276$tr|A7AK08|A7AK08_9BACT	27341.8	0.236135	0.169266		0.169266
Pm	La	UP000004276$tr|A7AD17|A7AD17_9BACT	16344.2	1.0925	0.000614		0.000614
Pm	La	UP000004276$tr|A7AG21|A7AG21_9BACT	37007.8	0.437913	0.029749		0.029749
Pm	La	UP000004276$tr|A7AFZ2|A7AFZ2_9BACT	80115.3	0.0587186	0.542069		0.542069
Pm	La	UP000004276$tr|A7AJ77|A7AJ77_9BACT	32597.3	0.298595	0.027907		0.027907
Pm	La	UP000004276$tr|A7AG67|A7AG67_9BACT	4544.66	-0.184362	0.666622		0.666622
Pm	La	UP000004276$tr|A7AG60|A7AG60_9BACT	11227.2	0.299271	0.14498		0.14498
Pm	La	UP000004276$tr|A7AA16|A7AA16_9BACT	16738	0.938867	2.4e-05		2.4e-05
Pm	La	UP000004276$tr|A7AAH8|A7AAH8_9BACT	27656.1	-0.0151457	0.942018		0.942018
Pm	La	UP000004276$tr|A7AD52|A7AD52_9BACT	62049	-0.185292	0.597766		0.597766
Pm	La	UP000004276$tr|A7AFX3|A7AFX3_9BACT	26980	-0.269757	0.016864		0.016864
Pm	La	UP000004276$tr|A7AKX9|A7AKX9_9BACT	30977.5	-0.0470451	0.761413		0.761413
Pm	La	UP000004276$tr|A7ADK9|A7ADK9_9BACT	19355.6	-0.107034	0.983856		0.983856
Pm	La	UP000004276$tr|A7AL32|A7AL32_9BACT	234028	-0.179691	0.02419		0.02419
Pm	La	UP000004276$tr|A7AKD9|A7AKD9_9BACT	581411	-0.142741	0.040428		0.040428
Pm	La	UP000004276$tr|A7AAI2|A7AAI2_9BACT	90210.4	-0.397093	0.03573		0.03573
Pm	La	UP000004276$tr|A7AD92|A7AD92_9BACT	29495.3	0.327046	0.051068		0.051068
Pm	La	UP000004276$tr|A7ADN2|A7ADN2_9BACT	60879	0.0736192	0.530255		0.530255
Pm	La	UP000004276$tr|A7AJL2|A7AJL2_9BACT	109219	-0.334905	0.00264		0.00264
Pm	La	UP000004276$tr|A7AJ26|A7AJ26_9BACT	202473	-0.587497	4.5e-05		4.5e-05
Pm	La	UP000004276$tr|A7AL90|A7AL90_9BACT	320933	0.376556	2.9e-05		2.9e-05
Pm	La	UP000004276$tr|A7AE71|A7AE71_9BACT	183700	0.0693893	0.534071		0.534071
Pm	La	UP000004276$tr|A7AJ94|A7AJ94_9BACT	71672.6	0.708121	4e-06		4e-06
Pm	La	UP000004276$tr|A7AL74|A7AL74_9BACT	65202.3	0.201226	0.24247		0.24247
Pm	La	UP000004276$tr|A7AIW3|A7AIW3_9BACT	2.60882e+06	0.17732	0.347		0.347
Pm	La	UP000004276$tr|A7AHN9|A7AHN9_9BACT	24873.9	1.29272	0		0
Pm	La	UP000004276$tr|A7AGE8|A7AGE8_9BACT	114402	0.291153	0.097875		0.097875
Pm	La	UP000004276$tr|A7A9S5|A7A9S5_9BACT	180315	0.384049	0.033629		0.033629
Pm	La	UP000004276$tr|A7AH20|A7AH20_9BACT	8718.35	0.421274	0.128002		0.128002
Pm	La	UP000004276$tr|A7AJH0|A7AJH0_9BACT	13303	0.603784	0.000582		0.000582
Pm	La	UP000004276$tr|A7AK48|A7AK48_9BACT	170838	-0.0663296	0.578266		0.578266
Pm	La	UP000004276$tr|A7AIU2|A7AIU2_9BACT	225683	-0.417897	8.2e-05		8.2e-05
Pm	La	UP000004276$tr|A7AKV1|A7AKV1_9BACT	37229.6	0.0381701	0.853342		0.853342
Pm	La	UP000004276$tr|A7AJA0|A7AJA0_9BACT	35431.4	-0.160157	0.251402		0.251402
Pm	La	UP000004276$tr|A7AGF8|A7AGF8_9BACT	194734	-0.157179	0.097904		0.097904
Pm	La	UP000004276$tr|A7AJ25|A7AJ25_9BACT	155207	-0.411961	0		0
Pm	La	UP000004276$tr|A7AEP8|A7AEP8_9BACT	271327	0.255862	0.002717		0.002717
Pm	La	UP000004276$tr|A7A9R6|A7A9R6_9BACT	343255	0.23556	0.062198		0.062198
Pm	La	UP000004276$tr|A7AB18|A7AB18_9BACT	70874	0.031738	0.80252		0.80252
Pm	La	UP000004276$tr|A7ACU5|A7ACU5_9BACT	32758.4	0.0122774	0.90968		0.90968
Pm	La	UP000004276$tr|A7ADR8|A7ADR8_9BACT	52976.4	0.0865808	0.535951		0.535951
Pm	La	UP000004276$tr|A7AFP2|A7AFP2_9BACT	21068.1	-0.139148	0.474039		0.474039
Pm	La	UP000004276$tr|A7AHR8|A7AHR8_9BACT	758502	-0.239717	0.030853		0.030853
Pm	La	UP000004276$tr|A7AHQ7|A7AHQ7_9BACT	671677	-0.476481	5.8e-05		5.8e-05
Pm	La	UP000004276$tr|A7AEE2|A7AEE2_9BACT	271246	-0.292031	0.040399		0.040399
Pm	La	UP000004276$tr|A7A9L3|A7A9L3_9BACT	119748	-0.208578	0.078947		0.078947
Pm	La	UP000004276$tr|A7AED6|A7AED6_9BACT	24698.5	0.0989286	0.595465		0.595465
Pm	La	UP000004276$tr|A7AKH3|A7AKH3_9BACT	73988.5	0.110256	0.320238		0.320238
Pm	La	UP000004276$tr|A7AII1|A7AII1_9BACT	42139	-0.19794	0.041852		0.041852
Pm	La	UP000004276$tr|A7AHU7|A7AHU7_9BACT	274985	0.165287	0.229122		0.229122
Pm	La	UP000004276$tr|A7AJF4|A7AJF4_9BACT	41879.2	-0.0889551	0.652696		0.652696
Pm	La	UP000004276$tr|A7A9U3|A7A9U3_9BACT	20007	0.522319	0.008888		0.008888
Pm	La	UP000004276$tr|A7ALC4|A7ALC4_9BACT	43595.1	-0.42544	0.000389		0.000389
Pm	La	UP000004276$tr|A7AJN7|A7AJN7_9BACT	8705.86	0.389579	0.245677		0.245677
Pm	La	UP000004276$tr|A7AHA0|A7AHA0_9BACT
Pm	La	UP000004276$tr|A7AHU3|A7AHU3_9BACT	65501.4	-0.351065	0.001308		0.001308
Pm	La	UP000004276$tr|A7AK31|A7AK31_9BACT	38876.9	0.0284546	0.817834		0.817834
Pm	La	UP000004276$tr|A7AJS3|A7AJS3_9BACT	172585	-0.152158	0.101387		0.101387
Pm	La	UP000004276$tr|A7AHQ1|A7AHQ1_9BACT	15191.9	0.54775	0.087198		0.087198
Pm	La	UP000004276$tr|A7AJG6|A7AJG6_9BACT	22829.8	-0.526981	0.001949		0.001949
Pm	La	UP000004276$tr|A7ADC8|A7ADC8_9BACT	87828.7	-0.1026	0.26441		0.26441
Pm	La	UP000004276$tr|A7AJT2|A7AJT2_9BACT	155514	0.197115	0.220765		0.220765
Pm	La	UP000004276$tr|A7AEZ4|A7AEZ4_9BACT	19674.8	-0.0200343	0.938275		0.938275
Pm	La	UP000004276$tr|A7AEZ1|A7AEZ1_9BACT	17831	0.106085	0.654118		0.654118
Pm	La	UP000004276$tr|A7ACQ0|A7ACQ0_9BACT	21683.7	0.0527853	0.738401		0.738401
Pm	La	UP000004276$tr|A7AAN3|A7AAN3_9BACT	49433	-0.0251215	0.894198		0.894198
Pm	La	UP000004276$tr|A7A9V8|A7A9V8_9BACT	33432.9	1.08858	0.000165		0.000165
Pm	La	UP000004276$tr|A7AEG4|A7AEG4_9BACT	18234.1	-0.00676012	0.99318		0.99318
Pm	La	UP000004276$tr|A7ADM9|A7ADM9_9BACT	167095	0.0540897	0.723791		0.723791
Pm	La	UP000004276$tr|A7AFC9|A7AFC9_9BACT	243089	-0.172694	0.027136		0.027136
Pm	La	UP000004276$tr|A7AK21|A7AK21_9BACT	20208.9	-0.134728	0.636601		0.636601
Pm	La	UP000004276$tr|A7AKT0|A7AKT0_9BACT	304726	0.413788	0.030365		0.030365
Pm	La	UP000004276$tr|A7ABZ6|A7ABZ6_9BACT	175411	-0.208414	0.055441		0.055441
Pm	La	UP000004276$tr|A7AA67|A7AA67_9BACT	62827.7	-0.0661655	0.771387		0.771387
Pm	La	UP000004276$tr|A7A9S6|A7A9S6_9BACT	464470	0.315527	0.125689		0.125689
Pm	La	UP000004276$tr|A7AEZ2|A7AEZ2_9BACT	85702.9	0.39037	0.004526		0.004526
Pm	La	UP000004276$tr|A7ADP0|A7ADP0_9BACT	106142	-0.02185	0.854071		0.854071
Pm	La	UP000004276$tr|A7AKT2|A7AKT2_9BACT	163152	0.201932	0.234887		0.234887
Pm	La	UP000004276$tr|A7AIV6|A7AIV6_9BACT	122031	-0.240119	0.007349		0.007349
Pm	La	UP000004276$tr|A7AD34|A7AD34_9BACT	50302.5	-0.0344622	0.827391		0.827391
Pm	La	UP000004276$tr|A7AHV2|A7AHV2_9BACT	14211.6	0.724245	0.000745		0.000745
Pm	La	UP000004276$tr|A7AJX4|A7AJX4_9BACT	501566	0.238916	0.064653		0.064653
Pm	La	UP000004276$tr|A7ABJ6|A7ABJ6_9BACT	95829.1	0.363445	0.03749		0.03749
Pm	La	UP000004276$tr|A7AKG1|A7AKG1_9BACT	18614.2	0.493152	0.002638		0.002638
Pm	La	UP000004276$tr|A7AJD2|A7AJD2_9BACT	40514.8	0.761843	0.002182		0.002182
Pm	La	UP000004276$tr|A7AH30|A7AH30_9BACT	62549	0.0119944	0.929306		0.929306
Pm	La	UP000004276$tr|A7AIF3|A7AIF3_9BACT	13100.3	-0.347696	0.471548		0.471548
Pm	La	UP000004276$tr|A7ADI4|A7ADI4_9BACT	57018.2	0.327301	0.0956		0.0956
Pm	La	UP000004276$tr|A7AHS6|A7AHS6_9BACT	24274.2	-0.0918453	0.741894		0.741894
Pm	La	UP000004276$tr|A7AHH9|A7AHH9_9BACT	18126.7	-0.21112	0.26197		0.26197
Pm	La	UP000004276$tr|A7ABU3|A7ABU3_9BACT	478281	-0.216428	0.289582		0.289582
Pm	La	UP000004276$tr|A7AJD4|A7AJD4_9BACT	139184	-0.311148	0.001681		0.001681
Pm	La	UP000004276$tr|A7ACT7|A7ACT7_9BACT	160563	-0.383853	0.00105		0.00105
Pm	La	UP000004276$tr|A7AFL9|A7AFL9_9BACT	52347.1	-0.314909	0.005548		0.005548
Pm	La	UP000004276$tr|A7ADP7|A7ADP7_9BACT	133967	-0.124926	0.102482		0.102482
Pm	La	UP000004276$tr|A7ADT7|A7ADT7_9BACT	153147	0.504868	0.011214		0.011214
Pm	La	UP000004276$tr|A7AKT6|A7AKT6_9BACT	82725.3	0.244547	0.236705		0.236705
Pm	La	UP000004276$tr|A7ACL0|A7ACL0_9BACT	79523.4	0.0159443	0.86652		0.86652
Pm	La	UP000004276$tr|A7AI83|A7AI83_9BACT	141696	0.283793	0.004062		0.004062
Pm	La	UP000004276$tr|A7AEP0|A7AEP0_9BACT	99146.2	0.4674	0.037656		0.037656
Pm	La	UP000004276$tr|A7ABL2|A7ABL2_9BACT	52040.5	-0.124868	0.375984		0.375984
Pm	La	UP000004276$tr|A7AKF1|A7AKF1_9BACT	21747	0.330033	0.185301		0.185301
Pm	La	UP000004276$tr|A7AIP9|A7AIP9_9BACT	57054.4	0.0104672	0.923883		0.923883
Pm	La	UP000004276$tr|A7AIG2|A7AIG2_9BACT	16941.8	0.00638859	0.917588		0.917588
Pm	La	UP000004276$tr|A7AFQ6|A7AFQ6_9BACT	18440.3	0.47824	5.7e-05		5.7e-05
Pm	La	UP000004276$tr|A7AK44|A7AK44_9BACT	45103.8	-0.203113	0.088495		0.088495
Pm	La	UP000004276$tr|A7AG18|A7AG18_9BACT	10379.2	0.0230099	0.928151		0.928151
Pm	La	UP000004276$tr|A7AJU2|A7AJU2_9BACT	216093	0.304607	0.017576		0.017576
Pm	La	UP000004276$tr|A7AFX7|A7AFX7_9BACT	16208.3	0.0481898	0.84997		0.84997
Pm	La	UP000004276$tr|A7ABX8|A7ABX8_9BACT	41298.2	0.0341076	0.818308		0.818308
Pm	La	UP000004276$tr|A7A9V4|A7A9V4_9BACT	56592.3	0.434596	4.8e-05		4.8e-05
Pm	La	UP000004276$tr|A7AGI3|A7AGI3_9BACT	21249.5	0.164421	0.583713		0.583713
Pm	La	UP000004276$tr|A7ACH5|A7ACH5_9BACT	48759.2	-0.285312	0.002146		0.002146
Pm	La	UP000004276$tr|A7AIP3|A7AIP3_9BACT	627537	-0.35527	0.001867		0.001867
Pm	La	UP000004276$tr|A7A9U7|A7A9U7_9BACT	108961	0.0108596	0.939431		0.939431
Pm	La	UP000004276$tr|A7AHJ8|A7AHJ8_9BACT	64171.4	0.305451	0.076112		0.076112
Pm	La	UP000004276$tr|A7ACB8|A7ACB8_9BACT	14221.5	0.321314	0.03067		0.03067
Pm	La	UP000004276$tr|A7ALP7|A7ALP7_9BACT	53386.4	-0.077673	0.597177		0.597177
Pm	La	UP000004276$tr|A7AHE4|A7AHE4_9BACT	168962	-0.264725	0.055008		0.055008
Pm	La	UP000004276$tr|A7A9G7|A7A9G7_9BACT	24502.7	-0.223868	0.18046		0.18046
Pm	La	UP000004276$tr|A7AEX1|A7AEX1_9BACT	11096	0.221353	0.423452		0.423452
Pm	La	UP000004276$tr|A7ADU2|A7ADU2_9BACT	9238.56	0.203062	0.342101		0.342101
Pm	La	UP000004276$tr|A7ABG2|A7ABG2_9BACT	74809.3	-0.071138	0.682998		0.682998
Pm	La	UP000004276$tr|A7AIA1|A7AIA1_9BACT	26173	-0.182695	0.260583		0.260583
Pm	La	UP000004276$tr|A7AC26|A7AC26_9BACT	398094	0.486816	0.000136		0.000136
Pm	La	UP000004276$tr|A7AHG4|A7AHG4_9BACT	136095	-0.056655	0.505784		0.505784
Pm	La	UP000004276$tr|A7AKZ9|A7AKZ9_9BACT	40589.3	0.504412	0.001308		0.001308
Pm	La	UP000004276$tr|A7AH07|A7AH07_9BACT	137894	-0.354119	0.029863		0.029863
Pm	La	UP000004276$tr|A7AAG9|A7AAG9_9BACT	38849.7	-0.112021	0.548573		0.548573
Pm	La	UP000004276$tr|A7AB46|A7AB46_9BACT	160349	1.79998	0		0
Pm	La	UP000004276$tr|A7ADA9|A7ADA9_9BACT	650438	-0.292937	0.009968		0.009968
Pm	La	UP000004276$tr|A7AA22|A7AA22_9BACT	54486.2	-0.0883616	0.42376		0.42376
Pm	La	UP000004276$tr|A7AC12|A7AC12_9BACT	176486	-0.00910671	0.976117		0.976117
Pm	La	UP000004276$tr|A7AFG1|A7AFG1_9BACT	18445.2	0.0295642	0.870297		0.870297
Pm	La	UP000004276$tr|A7AJV7|A7AJV7_9BACT	175824	-0.0219935	0.959898		0.959898
Pm	La	UP000004276$tr|A7AB69|A7AB69_9BACT	498749	-0.441266	0		0
Pm	La	UP000004276$tr|A7AJX3|A7AJX3_9BACT	101767	-0.247901	0.341423		0.341423
Pm	La	UP000004276$tr|A7ADU4|A7ADU4_9BACT	66438.7	-0.255489	0.167583		0.167583
Pm	La	UP000004276$tr|A7AKF6|A7AKF6_9BACT	236977	-0.0561037	0.525308		0.525308
Pm	La	UP000004276$tr|A7AA90|A7AA90_9BACT	29852.5	0.466578	0.019696		0.019696
Pm	La	UP000004276$tr|A7AGG2|A7AGG2_9BACT	24962.8	1.42143	0		0
Pm	La	UP000004276$tr|A7AHJ7|A7AHJ7_9BACT	43005.3	0.0663201	0.657248		0.657248
Pm	La	UP000004276$tr|A7AHV4|A7AHV4_9BACT	11250.6	0.220339	0.18016		0.18016
Pm	La	UP000004276$tr|A7ADQ4|A7ADQ4_9BACT	81554.3	0.44215	0.008312		0.008312
Pm	La	UP000004276$tr|A7AIG3|A7AIG3_9BACT	70668.7	-0.0781996	0.870297		0.870297
Pm	La	UP000004276$tr|A7AD26|A7AD26_9BACT	263011	0.36018	0.022604		0.022604
Pm	La	UP000004276$tr|A7AJ99|A7AJ99_9BACT	37882.4	0.410158	0.000765		0.000765
Pm	La	UP000004276$tr|A7ACT5|A7ACT5_9BACT	54362.1	0.876641	0.00011		0.00011
Pm	La	UP000004276$tr|A7AHV9|A7AHV9_9BACT	34353.1	0.48346	0.001852		0.001852
Pm	La	UP000004276$tr|A7AHD8|A7AHD8_9BACT	35381.6	-0.445224	0.000293		0.000293
Pm	La	UP000004276$tr|A7AIU6|A7AIU6_9BACT	23924.5	1.49764	0		0
Pm	La	UP000004276$tr|A7AIB3|A7AIB3_9BACT	93605.7	-0.136854	0.286312		0.286312
Pm	La	UP000004276$tr|A7AL27|A7AL27_9BACT	30475.9	0.0855304	0.860072		0.860072
Pm	La	UP000004276$tr|A7AKS2|A7AKS2_9BACT	207007	-0.512831	0.005192		0.005192
Pm	La	UP000004276$tr|A7ALM7|A7ALM7_9BACT	117599	-0.0382345	0.885064		0.885064
Pm	La	UP000004276$tr|A7AKL0|A7AKL0_9BACT	77895.7	-0.319415	0.013372		0.013372
Pm	La	UP000004276$tr|A7ABW4|A7ABW4_9BACT	10133.4	0.601247	0.014143		0.014143
Pm	La	UP000004276$tr|A7AG35|A7AG35_9BACT	51406.5	-0.254469	0.022594		0.022594
Pm	La	UP000004276$tr|A7ACC2|A7ACC2_9BACT	126832	-0.149381	0.206506		0.206506
Pm	La	UP000004276$tr|A7AHS3|A7AHS3_9BACT	42879.8	-0.356262	0.069364		0.069364
Pm	La	UP000004276$tr|A7AI74|A7AI74_9BACT	177100	-0.108286	0.249787		0.249787
Pm	La	UP000004276$tr|A7AL91|A7AL91_9BACT	200432	0.101642	0.22419		0.22419
Pm	La	UP000004276$tr|A7AH70|A7AH70_9BACT	46536.2	0.452388	0.012301		0.012301
Pm	La	UP000004276$tr|A7ADX6|A7ADX6_9BACT	82794.8	-0.0493928	0.876646		0.876646
Pm	La	UP000004276$tr|A7AFC3|A7AFC3_9BACT	84526.8	0.354607	0.000765		0.000765
Pm	La	UP000004276$tr|A7AGF5|A7AGF5_9BACT	93280.7	1.21461	5.3e-05		5.3e-05
Pm	La	UP000004276$tr|A7ABF9|A7ABF9_9BACT	12977.4	0.129122	0.592171		0.592171
Pm	La	UP000004276$tr|A7AL19|A7AL19_9BACT	51368.5	0.121601	0.326425		0.326425
Pm	La	UP000004276$tr|A7AE06|A7AE06_9BACT	29053.7	-0.186949	0.381794		0.381794
Pm	La	UP000004276$tr|A7AH27|A7AH27_9BACT	82872.5	-0.106646	0.368102		0.368102
Pm	La	UP000004276$tr|A7AEC6|A7AEC6_9BACT	126005	0.275137	0.007986		0.007986
Pm	La	UP000004276$tr|A7ADJ4|A7ADJ4_9BACT	64411.9	-0.176158	0.300261		0.300261
Pm	La	UP000004276$tr|A7ABV1|A7ABV1_9BACT	476217	-0.247865	0.014045		0.014045
Pm	La	UP000004276$tr|A7AJQ5|A7AJQ5_9BACT	63487.6	-0.0645743	0.829747		0.829747
Pm	La	UP000004276$tr|A7ADU8|A7ADU8_9BACT	95946.9	0.0819746	0.564904		0.564904
Pm	La	UP000004276$tr|A7ADF0|A7ADF0_9BACT	22468.7	-0.0361382	0.923116		0.923116
Pm	La	UP000004276$tr|A7AFU9|A7AFU9_9BACT	43970.1	0.0780238	0.635996		0.635996
Pm	La	UP000004276$tr|A7ADX5|A7ADX5_9BACT	454645	-0.281769	0.043103		0.043103
Pm	La	UP000004276$tr|A7AK32|A7AK32_9BACT	24571	-0.106032	0.567233		0.567233
Pm	La	UP000004276$tr|A7AKA9|A7AKA9_9BACT	26626.3	-0.0761492	0.536221		0.536221
Pm	La	UP000004276$tr|A7AB84|A7AB84_9BACT	9478.5	0.272139	0.319876		0.319876
Pm	La	UP000004276$tr|A7ADE3|A7ADE3_9BACT	148334	-0.0127868	0.959531		0.959531
Pm	La	UP000004276$tr|A7ADD2|A7ADD2_9BACT	132366	0.123921	0.32649		0.32649
Pm	La	UP000004276$tr|A7AEE9|A7AEE9_9BACT	68921	-0.409113	2e-06		2e-06
Pm	La	UP000004276$tr|A7AC30|A7AC30_9BACT	131300	0.697127	0.000633		0.000633
Pm	La	UP000004276$tr|A7AB33|A7AB33_9BACT	241575	-0.181512	0.11668		0.11668
Pm	La	UP000004276$tr|A7AFQ5|A7AFQ5_9BACT	10768.3	-0.337683	0.125103		0.125103
Pm	La	UP000004276$tr|A7ABI8|A7ABI8_9BACT	121971	-0.108411	0.460002		0.460002
Pm	La	UP000004276$tr|A7AKR7|A7AKR7_9BACT	137173	-0.134283	0.215065		0.215065
Pm	La	UP000004276$tr|A7AB53|A7AB53_9BACT	1.04691e+06	0.277294	0.020583		0.020583
Pm	La	UP000004276$tr|A7AIW1|A7AIW1_9BACT	38244.5	0.421285	0.086412		0.086412
Pm	La	UP000004276$tr|A7ADX0|A7ADX0_9BACT	38353.2	-0.199179	0.277537		0.277537
Pm	La	UP000004276$tr|A7ABZ7|A7ABZ7_9BACT	73256.1	1.04801	2e-06		2e-06
Pm	La	UP000004276$tr|A7AAT1|A7AAT1_9BACT	214079	0.0200527	0.909405		0.909405
Pm	La	UP000004276$tr|A7AHF8|A7AHF8_9BACT	31892	0.125625	0.538693		0.538693
Pm	La	UP000004276$tr|A7AK56|A7AK56_9BACT	25935.1	0.371417	0.021356		0.021356
Pm	La	UP000004276$tr|A7AKU3|A7AKU3_9BACT	44347.5	-0.34749	0.031857		0.031857
Pm	La	UP000004276$tr|A7AIN2|A7AIN2_9BACT	169434	-0.229175	0.009901		0.009901
Pm	La	UP000004276$tr|A7ADZ3|A7ADZ3_9BACT	25659.8	0.435711	0.014736		0.014736
Pm	La	UP000004276$tr|A7AI95|A7AI95_9BACT	29257.6	0.100539	0.568607		0.568607
Pm	La	UP000004276$tr|A7AK92|A7AK92_9BACT	141046	0.375853	0.000144		0.000144
Pm	La	UP000004276$tr|A7A9G6|A7A9G6_9BACT	21675.4	-0.708974	0.00066		0.00066
Pm	La	UP000004276$tr|A7AKX0|A7AKX0_9BACT	75632.3	0.553212	0.092878		0.092878
Pm	La	UP000004276$tr|A7AFG0|A7AFG0_9BACT	80246.3	0.967551	3e-06		3e-06
Pm	La	UP000004276$tr|A7AHY0|A7AHY0_9BACT	47604.8	-0.199321	0.454721		0.454721
Pm	La	UP000004276$tr|A7AIW8|A7AIW8_9BACT	182435	-0.130474	0.08455		0.08455
Pm	La	UP000004276$tr|A7AFX2|A7AFX2_9BACT	348182	-0.277772	0.008321		0.008321
Pm	La	UP000004276$tr|A7AJQ7|A7AJQ7_9BACT	334908	0.0177092	0.870861		0.870861
Pm	La	UP000004276$tr|A7A9N1|A7A9N1_9BACT	26637.8	0.390023	0.073858		0.073858
Pm	La	UP000004276$tr|A7A9H9|A7A9H9_9BACT	19337.4	0.33676	0.044094		0.044094
Pm	La	UP000004276$tr|A7AA18|A7AA18_9BACT	46794.1	0.689587	0.000194		0.000194
Pm	La	UP000004276$tr|A7ALU8|A7ALU8_9BACT	175827	-0.0225854	0.965647		0.965647
Pm	La	UP000004276$tr|A7A9N5|A7A9N5_9BACT	104637	-0.393385	1.5e-05		1.5e-05
Pm	La	UP000004276$tr|A7AD66|A7AD66_9BACT	1.72301e+06	-0.175186	0.47074		0.47074
Pm	La	UP000004276$tr|A7AL54|A7AL54_9BACT	9014.42	0.287852	0.120266		0.120266
Pm	La	UP000004276$tr|A7AC22|A7AC22_9BACT	13838.3	0.277005	0.158024		0.158024
Pm	La	UP000004276$tr|A7AHT4|A7AHT4_9BACT	489790	-0.0497728	0.757649		0.757649
Pm	La	UP000004276$tr|A7AG27|A7AG27_9BACT	44007	-0.24681	0.137358		0.137358
Pm	La	UP000004276$tr|A7ACC5|A7ACC5_9BACT	150553	-0.704353	3.8e-05		3.8e-05
Pm	La	UP000004276$tr|A7AJB9|A7AJB9_9BACT	19886.1	0.113295	0.602289		0.602289
Pm	La	UP000004276$tr|A7AK74|A7AK74_9BACT	9934.61	-0.540914	0.095569		0.095569
Pm	La	UP000004276$tr|A7AE72|A7AE72_9BACT	43460.5	0.0253777	0.871721		0.871721
Pm	La	UP000004276$tr|A7AJ00|A7AJ00_9BACT	46264.1	-0.10506	0.442154		0.442154
Pm	La	UP000004276$tr|A7AJA7|A7AJA7_9BACT
Pm	La	UP000004276$tr|A7AG28|A7AG28_9BACT	80440.4	-0.520859	0.000527		0.000527
Pm	La	UP000004276$tr|A7AEP6|A7AEP6_9BACT	366506	-0.180351	0.335559		0.335559
Pm	La	UP000004276$tr|A7ABV2|A7ABV2_9BACT	26977.5	-0.0328152	0.93279		0.93279
Pm	La	UP000004276$tr|A7A9X3|A7A9X3_9BACT	32580.8	0.0953826	0.6355		0.6355
Pm	La	UP000004276$tr|A7AD82|A7AD82_9BACT	21133.6	-0.141635	0.498068		0.498068
Pm	La	UP000004276$tr|A7A9M8|A7A9M8_9BACT	132015	0.120935	0.406002		0.406002
Pm	La	UP000004276$tr|A7ABL5|A7ABL5_9BACT	48712.5	0.0107391	0.905352		0.905352
Pm	La	UP000004276$tr|A7AB74|A7AB74_9BACT	15121.6	0.175035	0.405315		0.405315
Pm	La	UP000004276$tr|A7A9N3|A7A9N3_9BACT	18388.4	0.230127	0.107594		0.107594
Pm	La	UP000004276$tr|A7AL21|A7AL21_9BACT	24948.8	0.536256	0.000636		0.000636
Pm	La	UP000004276$tr|A7AIF8|A7AIF8_9BACT	4484.62	-0.384948	0.316194		0.316194
Pm	La	UP000004276$tr|A7AIJ5|A7AIJ5_9BACT	54952.7	0.192584	0.214111		0.214111
Pm	La	UP000004276$tr|A7A9L6|A7A9L6_9BACT	72187	0.131381	0.201828		0.201828
Pm	La	UP000004276$tr|A7AE05|A7AE05_9BACT	27006	0.183061	0.300323		0.300323
Pm	La	UP000004276$tr|A7A9T4|A7A9T4_9BACT	189259	0.299274	0.177965		0.177965
Pm	La	UP000004276$tr|A7AKS5|A7AKS5_9BACT	42697.9	-0.0275371	0.916316		0.916316
Pm	La	UP000004276$tr|A7AKS7|A7AKS7_9BACT	15837.1	-0.292017	0.008783		0.008783
Pm	La	UP000004276$tr|A7AKJ2|A7AKJ2_9BACT	74738.6	0.638328	0.005743		0.005743
Pm	La	UP000004276$tr|A7AGE6|A7AGE6_9BACT	23055.3	-0.134812	0.448839		0.448839
Pm	La	UP000004276$tr|A7AFC2|A7AFC2_9BACT	14864.1	0.119077	0.488323		0.488323
Pm	La	UP000004276$tr|A7AA72|A7AA72_9BACT	38956.9	-0.0885067	0.509998		0.509998
Pm	La	UP000004276$tr|A7AIQ5|A7AIQ5_9BACT	57355.6	0.236406	0.018749		0.018749
Pm	La	UP000004276$tr|A7ALN2|A7ALN2_9BACT	8547.86	0.36853	0.05018		0.05018
Pm	La	UP000004276$tr|A7AAR3|A7AAR3_9BACT	140709	-0.381015	0.004264		0.004264
Pm	La	UP000004276$tr|A7AC29|A7AC29_9BACT	41251	-0.245971	0.09205		0.09205
Pm	La	UP000004276$tr|A7AB63|A7AB63_9BACT
Pm	La	UP000004276$tr|A7ABN4|A7ABN4_9BACT	100539	0.0889016	0.539536		0.539536
Pm	La	UP000004276$tr|A7ADI6|A7ADI6_9BACT	141612	-0.378663	0.008483		0.008483
Pm	La	UP000004276$tr|A7ADS6|A7ADS6_9BACT	6033.59	0.372232	0.162575		0.162575
Pm	La	UP000004276$tr|A7AB66|A7AB66_9BACT	431761	-0.300546	0.00513		0.00513
Pm	La	UP000004276$tr|A7AFR1|A7AFR1_9BACT	44032.1	-0.134665	0.515018		0.515018
Pm	La	UP000004276$tr|A7AIH6|A7AIH6_9BACT	65911.2	-0.361683	0.006969		0.006969
Pm	La	UP000004276$tr|A7AET4|A7AET4_9BACT	91386.1	-0.32293	0.034177		0.034177
Pm	La	UP000004276$tr|A7AFM0|A7AFM0_9BACT	46089.4	-0.235664	0.132237		0.132237
Pm	La	UP000004276$tr|A7AB77|A7AB77_9BACT	101241	0.263681	0.014591		0.014591
Pm	La	UP000004276$tr|A7AHY8|A7AHY8_9BACT	49959.6	-0.179536	0.088162		0.088162
Pm	La	UP000004276$tr|A7A9S0|A7A9S0_9BACT	18747.1	0.554983	0.004405		0.004405
Pm	La	UP000004276$tr|A7ABZ2|A7ABZ2_9BACT	17580.7	-0.268028	0.08053		0.08053
Pm	La	UP000004276$tr|A7AE76|A7AE76_9BACT	33280.1	-0.359491	0.012547		0.012547
Pm	La	UP000004276$tr|A7AA39|A7AA39_9BACT	54829.1	0.092514	0.342231		0.342231
Pm	La	UP000004276$tr|A7AIT3|A7AIT3_9BACT	53996.4	-0.00184036	0.981425		0.981425
Pm	La	UP000004276$tr|A7AEM0|A7AEM0_9BACT	59968.1	0.113811	0.385978		0.385978
Pm	La	UP000004276$tr|A7AJC7|A7AJC7_9BACT	95349.2	-0.209511	0.055626		0.055626
Pm	La	UP000004276$tr|A7AJS2|A7AJS2_9BACT	64093.2	0.0130991	0.941032		0.941032
Pm	La	UP000004276$tr|A7A9J7|A7A9J7_9BACT	24302.3	-0.0352903	0.856178		0.856178
Pm	La	UP000004276$tr|A7AEK5|A7AEK5_9BACT	27858.6	-0.158202	0.25873		0.25873
Pm	La	UP000004276$tr|A7AHP4|A7AHP4_9BACT	117544	-0.0301674	0.8		0.8
Pm	La	UP000004276$tr|A7ADE0|A7ADE0_9BACT	82320.2	-0.514737	6e-05		6e-05
Pm	La	UP000004276$tr|A7AJF8|A7AJF8_9BACT	6041.35	-0.00106285	0.916913		0.916913
Pm	La	UP000004276$tr|A7AL86|A7AL86_9BACT	32980.5	0.123498	0.399079		0.399079
Pm	La	UP000004276$tr|A7AAC2|A7AAC2_9BACT	122454	-0.0394358	0.734269		0.734269
Pm	La	UP000004276$tr|A7AAC8|A7AAC8_9BACT	38714.8	0.211799	0.129055		0.129055
Pm	La	UP000004276$tr|A7AFL2|A7AFL2_9BACT	74145.3	0.0806548	0.615049		0.615049
Pm	La	UP000004276$tr|A7AJN3|A7AJN3_9BACT	36899.6	0.586788	0.008518		0.008518
Pm	La	UP000004276$tr|A7ABW2|A7ABW2_9BACT	25737.6	0.689423	0.001682		0.001682
Pm	La	UP000004276$tr|A7AIV4|A7AIV4_9BACT	61412.2	0.0680811	0.636723		0.636723
Pm	La	UP000004276$tr|A7ADY5|A7ADY5_9BACT	17231.9	-0.128861	0.550222		0.550222
Pm	La	UP000004276$tr|A7AIU5|A7AIU5_9BACT	367226	0.349166	0.004945		0.004945
Pm	La	UP000004276$tr|A7AGH2|A7AGH2_9BACT	46840.3	0.302494	0.016347		0.016347
Pm	La	UP000004276$tr|A7ADQ5|A7ADQ5_9BACT	78847.3	0.388145	0.036041		0.036041
Pm	La	UP000004276$tr|A7AG25|A7AG25_9BACT	17235.6	0.408477	0.080481		0.080481
Pm	La	UP000004276$tr|A7ADC0|A7ADC0_9BACT	42024.1	0.393898	0.00784		0.00784
Pm	La	UP000004276$tr|A7AJP1|A7AJP1_9BACT	13747.7	0.308825	0.097376		0.097376
Pm	La	UP000004276$tr|A7ALU9|A7ALU9_9BACT	325850	0.287564	0.027608		0.027608
Pm	La	UP000004276$tr|A7AIM0|A7AIM0_9BACT	54925.7	0.0116749	0.912452		0.912452
Pm	La	UP000004276$tr|A7ALS1|A7ALS1_9BACT	53221.1	-0.149454	0.281721		0.281721
Pm	La	UP000004276$tr|A7AKL9|A7AKL9_9BACT	14134.8	-0.383908	0.015958		0.015958
Pm	La	UP000004276$tr|A7ADB8|A7ADB8_9BACT	45971.6	-0.116732	0.552476		0.552476
Pm	La	UP000004276$tr|A7AD65|A7AD65_9BACT	215558	0.320313	0.001133		0.001133
Pm	La	UP000004276$tr|A7ABX5|A7ABX5_9BACT	143638	-0.090624	0.581093		0.581093
Pm	La	UP000004276$tr|A7AK50|A7AK50_9BACT	33032.1	-0.115451	0.529467		0.529467
Pm	La	UP000004276$tr|A7AFJ8|A7AFJ8_9BACT	98722.2	-0.211893	0.11183		0.11183
Pm	La	UP000004276$tr|A7AFR2|A7AFR2_9BACT	93193.4	0.218704	0.095547		0.095547
Pm	La	UP000004276$tr|A7AI90|A7AI90_9BACT	434755	-0.204517	0.034707		0.034707
Pm	La	UP000004276$tr|A7AD22|A7AD22_9BACT	209357	-0.165425	0.041899		0.041899
Pm	La	UP000004276$tr|A7AKB3|A7AKB3_9BACT	42906.4	-0.248757	0.129261		0.129261
Pm	La	UP000004276$tr|A7ACL2|A7ACL2_9BACT	150143	-0.215147	0.088084		0.088084
Pm	La	UP000004276$tr|A7AJU8|A7AJU8_9BACT	382782	-0.321014	4e-06		4e-06
Pm	La	UP000004276$tr|A7ADU5|A7ADU5_9BACT	211730	-0.00253463	0.9643		0.9643
Pm	La	UP000004276$tr|A7AJ90|A7AJ90_9BACT	34033.4	-0.0339947	0.937723		0.937723
Pm	La	UP000004276$tr|A7AFN2|A7AFN2_9BACT	33205.5	0.40009	0.182214		0.182214
Pm	La	UP000004276$tr|A7ACB9|A7ACB9_9BACT	35722.4	0.325486	0.041685		0.041685
Pm	La	UP000004276$tr|A7AJ91|A7AJ91_9BACT	2917.69	0.512243	0.18832		0.18832
Pm	La	UP000004276$tr|A7AFZ1|A7AFZ1_9BACT	9666.42	-0.25865	0.057119		0.057119
Pm	La	UP000004276$tr|A7AFE4|A7AFE4_9BACT	27955.6	-0.489089	0.015589		0.015589
Pm	La	UP000004276$tr|A7AKV2|A7AKV2_9BACT	68771.5	-0.317057	0.00515		0.00515
Pm	La	UP000004276$tr|A7AEB3|A7AEB3_9BACT	42619.1	0.209789	0.068526		0.068526
Pm	La	UP000004276$tr|A7AKP7|A7AKP7_9BACT	173886	-0.351337	0.093869		0.093869
Pm	La	UP000004276$tr|A7AIW7|A7AIW7_9BACT	9739.07	-0.43652	0.039063		0.039063
Pm	La	UP000004276$tr|A7AJG8|A7AJG8_9BACT	70072.9	0.608486	0.000145		0.000145
Pm	La	UP000004276$tr|A7AG31|A7AG31_9BACT	58957.6	0.792773	1.3e-05		1.3e-05
Pm	La	UP000004276$tr|A7ADX2|A7ADX2_9BACT	97222.4	-0.296136	0.021145		0.021145
Pm	La	UP000004276$tr|A7ADK3|A7ADK3_9BACT	6061.13	0.825722	0.011224		0.011224
Pm	La	UP000004276$tr|A7ADL5|A7ADL5_9BACT	18904.5	0.573943	0.000817		0.000817
Pm	La	UP000004276$tr|A7ABH2|A7ABH2_9BACT	71908.6	-0.263474	0.208454		0.208454
Pm	La	UP000004276$tr|A7AFJ2|A7AFJ2_9BACT	80510	0.176564	0.05597		0.05597
Pm	La	UP000004276$tr|A7ADB0|A7ADB0_9BACT	20368.8	0.300288	0.119508		0.119508
Pm	La	UP000004276$tr|A7AHU2|A7AHU2_9BACT	5264.16	0.393584	0.064132		0.064132
Pm	La	UP000004276$tr|A7A9Q5|A7A9Q5_9BACT	10296.1	-0.354818	0.077648		0.077648
Pm	La	UP000004276$tr|A7ADV3|A7ADV3_9BACT	10961.9	-0.300929	0.191622		0.191622
Pm	La	UP000004276$tr|A7AHM6|A7AHM6_9BACT	26796.3	0.529558	0.131517		0.131517
Pm	La	UP000004276$tr|A7AIT9|A7AIT9_9BACT	30326.4	-0.345309	0.000618		0.000618
Pm	La	UP000004276$tr|A7AA28|A7AA28_9BACT	55801.9	0.0260053	0.773451		0.773451
Pm	La	UP000004276$tr|A7AIH3|A7AIH3_9BACT	12732.8	-0.0268221	0.928413		0.928413
Pm	La	UP000004276$tr|A7AK30|A7AK30_9BACT	46304	0.0984429	0.39297		0.39297
Pm	La	UP000004276$tr|A7ALC5|A7ALC5_9BACT	105329	-0.304562	0.042706		0.042706
Pm	La	UP000004276$tr|A7AHB5|A7AHB5_9BACT	34778.4	0.279066	0.11113		0.11113
Pm	La	UP000004276$tr|A7AJ76|A7AJ76_9BACT	59848.3	0.048663	0.832095		0.832095
Pm	La	UP000004276$tr|A7AKZ1|A7AKZ1_9BACT	83163.9	0.285853	0.013259		0.013259
Pm	La	UP000004276$tr|A7AE74|A7AE74_9BACT	28976.2	0.759197	0.000208		0.000208
Pm	La	UP000004276$tr|A7AJL5|A7AJL5_9BACT	66371.6	0.0216372	0.921722		0.921722
Pm	La	UP000004276$tr|A7AIV8|A7AIV8_9BACT	62068.5	-0.0218605	0.905078		0.905078
Pm	La	UP000004276$tr|A7ABW0|A7ABW0_9BACT	7898.57	0.630332	0.002738		0.002738
Pm	La	UP000004276$tr|A7AED1|A7AED1_9BACT	49230	-0.321465	0.001251		0.001251
Pm	La	UP000004276$tr|A7AEL3|A7AEL3_9BACT	488184	0.130623	0.405425		0.405425
Pm	La	UP000004276$tr|A7AK42|A7AK42_9BACT	26646.3	0.323193	0.124514		0.124514
Pm	La	UP000004276$tr|A7AC23|A7AC23_9BACT	455502	-0.10566	0.479678		0.479678
Pm	La	UP000004276$tr|A7AHW4|A7AHW4_9BACT	29691.8	0.304127	0.074909		0.074909
Pm	La	UP000004276$tr|A7A9T3|A7A9T3_9BACT	258462	0.477124	0.011386		0.011386
Pm	La	UP000004276$tr|A7AAJ6|A7AAJ6_9BACT	9334.32	0.157144	0.890265		0.890265
Pm	La	UP000004276$tr|A7AK98|A7AK98_9BACT	379376	0.718043	7.9e-05		7.9e-05
Pm	La	UP000004276$tr|A7AI67|A7AI67_9BACT	45554.8	0.280797	0.028147		0.028147
Pm	La	UP000004276$tr|A7AK39|A7AK39_9BACT	29518.7	-0.140066	0.319106		0.319106
Pm	La	UP000004276$tr|A7AHG2|A7AHG2_9BACT	18887.8	0.0921247	0.663421		0.663421
Pm	La	UP000004276$tr|A7AHK7|A7AHK7_9BACT	183597	-0.112334	0.340483		0.340483
Pm	La	UP000004276$tr|A7A9H7|A7A9H7_9BACT	12529.6	0.462599	0.018615		0.018615
Pm	La	UP000004276$tr|A7AAS5|A7AAS5_9BACT	60955.5	0.312988	0.044078		0.044078
Pm	La	UP000004276$tr|A7AI87|A7AI87_9BACT	46085.3	-0.222184	0.222711		0.222711
Pm	La	UP000004276$tr|A7AC20|A7AC20_9BACT	103031	-0.0723549	0.53933		0.53933
Pm	La	UP000004276$tr|A7AI66|A7AI66_9BACT	47454.6	-0.058713	0.898606		0.898606
Pm	La	UP000004276$tr|A7AHJ1|A7AHJ1_9BACT	194737	-0.284871	0.106707		0.106707
Pm	La	UP000004276$tr|A7AEB8|A7AEB8_9BACT	54909.4	-0.132926	0.473604		0.473604
Pm	La	UP000004276$tr|A7AKC8|A7AKC8_9BACT	47926.7	0.117258	0.233381		0.233381
Pm	La	UP000004276$tr|A7AEM4|A7AEM4_9BACT	80662.6	-0.421678	0.040344		0.040344
Pm	La	UP000004276$tr|A7AGK4|A7AGK4_9BACT	18748.2	0.515042	0.00717		0.00717
Pm	La	UP000004276$tr|A7AJ05|A7AJ05_9BACT	392061	0.208695	0.130923		0.130923
Pm	La	UP000004276$tr|A7ABI5|A7ABI5_9BACT	82095.4	0.200055	0.086774		0.086774
Pm	La	UP000004276$tr|A7AD57|A7AD57_9BACT	31882.5	0.421758	0.055645		0.055645
Pm	La	UP000004276$tr|A7AEH7|A7AEH7_9BACT	7706.67	0.433391	0.015412		0.015412
Pm	La	UP000004276$tr|A7ADQ2|A7ADQ2_9BACT	89601.2	0.274079	0.259956		0.259956
Pm	La	UP000004276$tr|A7AFT4|A7AFT4_9BACT	15728.1	-0.207902	0.316858		0.316858
Pm	La	UP000004276$tr|A7AFN6|A7AFN6_9BACT	43652.2	-0.0607731	0.631846		0.631846
Pm	La	UP000004276$tr|A7AJM9|A7AJM9_9BACT	18310.3	1.1297	0.001151		0.001151
Pm	La	UP000004276$tr|A7AHS0|A7AHS0_9BACT	120070	-0.214957	0.020963		0.020963
Pm	La	UP000004276$tr|A7AC33|A7AC33_9BACT	34818.7	-0.106996	0.603519		0.603519
Pm	La	UP000004276$tr|A7AEF0|A7AEF0_9BACT	149500	-0.277688	0.00444		0.00444
Pm	La	UP000004276$tr|A7ADM8|A7ADM8_9BACT	64776	-0.142735	0.587739		0.587739
Pm	La	UP000004276$tr|A7AHZ3|A7AHZ3_9BACT	153309	-0.320868	0.006853		0.006853
Pm	La	UP000004276$tr|A7ABG4|A7ABG4_9BACT	17643.7	-0.0254012	0.916317		0.916317
Pm	La	UP000004276$tr|A7AEC7|A7AEC7_9BACT	1.41668e+06	-0.0871089	0.612317		0.612317
Pm	La	UP000004276$tr|A7AGD3|A7AGD3_9BACT	202602	-0.226596	0.095741		0.095741
Pm	La	UP000004276$tr|A7AHM7|A7AHM7_9BACT	128931	-0.0417905	0.771956		0.771956
Pm	La	UP000004276$tr|A7AFR6|A7AFR6_9BACT	296003	-0.20432	0.141168		0.141168
Pm	La	UP000004276$tr|A7AA89|A7AA89_9BACT	98545.9	0.0210129	0.852451		0.852451
Pm	La	UP000004276$tr|A7ADC7|A7ADC7_9BACT	35406.5	-0.0401958	0.838848		0.838848
Pm	La	UP000004276$tr|A7ADG2|A7ADG2_9BACT	8075.3	0.373787	0.118521		0.118521
Pm	La	UP000004276$tr|A7ADD9|A7ADD9_9BACT	32158.7	-0.308118	0.303488		0.303488
Pm	La	UP000004276$tr|A7AAI5|A7AAI5_9BACT	48786.5	-0.000685739	0.988612		0.988612
Pm	La	UP000004276$tr|A7AJ29|A7AJ29_9BACT	89576.4	-0.0942575	0.472784		0.472784
Pm	La	UP000004276$tr|A7ACK7|A7ACK7_9BACT	392533	-0.30534	0.10749		0.10749
Pm	La	UP000004276$tr|A7ABL1|A7ABL1_9BACT	261712	-0.355444	0.000962		0.000962
Pm	La	UP000004276$tr|A7ABW3|A7ABW3_9BACT	13987.1	1.60577	0		0
Pm	La	UP000004276$tr|A7AG40|A7AG40_9BACT
Pm	La	UP000004276$tr|A7AA27|A7AA27_9BACT	35429.8	0.240489	0.150015		0.150015
Pm	La	UP000004276$tr|A7AAM7|A7AAM7_9BACT	214309	0.00477141	0.950725		0.950725
Pm	La	UP000004276$tr|A7ALU2|A7ALU2_9BACT	37857.6	-0.31362	0.006443		0.006443
Pm	La	UP000004276$tr|A7AF10|A7AF10_9BACT	48754.7	-0.601904	8e-06		8e-06
Pm	La	UP000004276$tr|A7AJE9|A7AJE9_9BACT	31364.8	-0.385855	0.001499		0.001499
Pm	La	UP000004276$tr|A7A9R7|A7A9R7_9BACT	530749	0.33672	0.021255		0.021255
Pm	La	UP000004276$tr|A7ACB7|A7ACB7_9BACT	12927.6	0.285513	0.089998		0.089998
Pm	La	UP000004276$tr|A7AHW7|A7AHW7_9BACT	243249	-0.234268	0.021353		0.021353
Pm	La	UP000004276$tr|A7AER3|A7AER3_9BACT	43266.1	-0.409471	0.014258		0.014258
Pm	La	UP000004276$tr|A7AKV7|A7AKV7_9BACT	342754	-0.373909	0.13083		0.13083
Pm	La	UP000004276$tr|A7AAR0|A7AAR0_9BACT	221463	-0.161731	0.20276		0.20276
Pm	La	UP000004276$tr|A7AKQ2|A7AKQ2_9BACT	90386.4	0.574628	0.000472		0.000472
Pm	La	UP000004276$tr|A7AKM3|A7AKM3_9BACT	28728.2	-0.392058	5e-05		5e-05
Pm	La	UP000004276$tr|A7AES8|A7AES8_9BACT	99700.9	0.0406092	0.764018		0.764018
Pm	La	UP000004276$tr|A7AJU7|A7AJU7_9BACT	200199	-0.820522	0.000864		0.000864
Pm	La	UP000004276$tr|A7AD79|A7AD79_9BACT	53871.2	-0.0348276	0.769711		0.769711
Pm	La	UP000004276$tr|A7AK90|A7AK90_9BACT	27880.9	0.242346	0.232791		0.232791
Pm	La	UP000004276$tr|A7AJK0|A7AJK0_9BACT	23021.3	-0.354125	0.080594		0.080594
Pm	La	UP000004276$tr|A7AEG2|A7AEG2_9BACT	338873	-0.274284	0.005447		0.005447
Pm	La	UP000004276$tr|A7AKZ3|A7AKZ3_9BACT	30395.5	-0.212683	0.178584		0.178584
Pm	La	UP000004276$tr|A7AJ84|A7AJ84_9BACT	25071	-0.204925	0.132834		0.132834
Pm	La	UP000004276$tr|A7ADU9|A7ADU9_9BACT	131549	-0.267835	0.003872		0.003872
Pm	La	UP000004276$tr|A7AK49|A7AK49_9BACT	19356.5	0.915699	8.3e-05		8.3e-05
Pm	La	UP000004276$tr|A7AD85|A7AD85_9BACT	54852.3	-0.0985362	0.524969		0.524969
Pm	La	UP000004276$tr|A7AKA5|A7AKA5_9BACT	452143	-0.206935	0.172827		0.172827
Pm	La	UP000004276$tr|A7AFZ7|A7AFZ7_9BACT	207578	-0.144041	0.173991		0.173991
Pm	La	UP000004276$tr|A7AGL0|A7AGL0_9BACT	63025.2	0.104412	0.500502		0.500502
Pm	La	UP000004276$tr|A7ADN3|A7ADN3_9BACT	150849	0.527953	0.020658		0.020658
Pm	La	UP000004276$tr|A7AB47|A7AB47_9BACT	317450	1.64413	0		0
Pm	La	UP000004276$tr|A7AKY3|A7AKY3_9BACT	252332	0.347592	0.047192		0.047192
Pm	La	UP000004276$tr|A7AJB6|A7AJB6_9BACT	27860.7	-0.393713	0.000633		0.000633
Pm	La	UP000004276$tr|A7AJX0|A7AJX0_9BACT	622788	-0.116051	0.741606		0.741606
Pm	La	UP000004276$tr|A7AIQ1|A7AIQ1_9BACT	132053	-0.22641	0.017091		0.017091
Pm	La	UP000004276$tr|A7AG37|A7AG37_9BACT	91069.8	0.53843	1e-06		1e-06
Pm	La	UP000004276$tr|A7ABK6|A7ABK6_9BACT	25396.7	0.235993	0.123266		0.123266
Pm	La	UP000004276$tr|A7AEQ1|A7AEQ1_9BACT	43425	0.362831	0.134288		0.134288
Pm	La	UP000004276$tr|A7AG48|A7AG48_9BACT	31672.9	-0.122058	0.446261		0.446261
Pm	La	UP000004276$tr|A7AJQ6|A7AJQ6_9BACT	62805	-0.1483	0.111257		0.111257
Pm	La	UP000004276$tr|A7AGW0|A7AGW0_9BACT	65343.2	0.270321	0.101944		0.101944
Pm	La	UP000004276$tr|A7AKY7|A7AKY7_9BACT	70158.8	0.467485	0.000466		0.000466
Pm	La	UP000004276$tr|A7AAM1|A7AAM1_9BACT	101419	1.35494	0		0
Pm	La	UP000004276$tr|A7AGD9|A7AGD9_9BACT	65535.7	0.00944455	0.9479		0.9479
Pm	La	UP000004276$tr|A7A9V0|A7A9V0_9BACT	119965	0.238859	0.073585		0.073585
Pm	La	UP000004276$tr|A7AJT7|A7AJT7_9BACT	64209.2	-0.520561	6e-06		6e-06
Pm	La	UP000004276$tr|A7AFZ6|A7AFZ6_9BACT	32019.4	-0.0967413	0.577935		0.577935
Pm	La	UP000004276$tr|A7AH57|A7AH57_9BACT	10483.1	-0.175125	0.399195		0.399195
Pm	La	UP000004276$tr|A7AIQ2|A7AIQ2_9BACT	20799.3	0.691404	0.000182		0.000182
Pm	La	UP000004276$tr|A7ACV3|A7ACV3_9BACT	30506	0.124985	0.49773		0.49773
Pm	La	UP000004276$tr|A7AFH4|A7AFH4_9BACT	18674.8	0.666091	0.002392		0.002392
Pm	La	UP000004276$tr|A7AKD2|A7AKD2_9BACT	30545.5	0.211878	0.359473		0.359473
Pm	La	UP000004276$tr|A7AE10|A7AE10_9BACT	39995.1	0.110717	0.402363		0.402363
Pm	La	UP000004276$tr|A7AA91|A7AA91_9BACT	10246.1	0.633227	0.000219		0.000219
Pm	La	UP000004276$tr|A7AFJ6|A7AFJ6_9BACT	5032.7	0.0857507	0.659363		0.659363
Pm	La	UP000004276$tr|A7AH74|A7AH74_9BACT	22628.8	-0.0472608	0.89303		0.89303
Pm	La	UP000004276$tr|A7AJ55|A7AJ55_9BACT	11863	-0.345822	0.095295		0.095295
Pm	La	UP000004276$tr|A7AHJ9|A7AHJ9_9BACT	30462	0.174385	0.240663		0.240663
Pm	La	UP000004276$tr|A7ACL7|A7ACL7_9BACT	196106	0.145621	0.396798		0.396798
Pm	La	UP000004276$tr|A7AIU8|A7AIU8_9BACT	330823	-0.0974105	0.763357		0.763357
Pm	La	UP000004276$tr|A7AH96|A7AH96_9BACT	12523.2	0.0618812	0.779032		0.779032
Pm	La	UP000004276$tr|A7AL33|A7AL33_9BACT	187287	-0.1734	0.045425		0.045425
Pm	La	UP000004276$tr|A7AL71|A7AL71_9BACT	688135	-0.187657	0.264764		0.264764
Pm	La	UP000004276$tr|A7AEQ4|A7AEQ4_9BACT	22680.4	0.200068	0.342328		0.342328
Pm	La	UP000004276$tr|A7ALP6|A7ALP6_9BACT	40559.8	-0.189857	0.138716		0.138716
Pm	La	UP000004276$tr|A7AF71|A7AF71_9BACT	63144.2	0.0497164	0.759991		0.759991
Pm	La	UP000004276$tr|A7AC90|A7AC90_9BACT	54404	-0.61769	0		0
Pm	La	UP000004276$tr|A7AGH4|A7AGH4_9BACT	33691	-0.0922083	0.66834		0.66834
Pm	La	UP000004276$tr|A7ABI7|A7ABI7_9BACT	107550	-0.28469	0.043034		0.043034
Pm	La	UP000004276$tr|A7AE30|A7AE30_9BACT	768528	-0.195247	0.012366		0.012366
Pm	La	UP000004276$tr|A7AAC4|A7AAC4_9BACT	113023	0.262786	0.050539		0.050539
Pm	La	UP000004276$tr|A7AHR7|A7AHR7_9BACT	24663.3	-0.0293342	0.970742		0.970742
Pm	La	UP000004276$tr|A7AH45|A7AH45_9BACT	22548.6	0.13938	0.61339		0.61339
Pm	La	UP000004276$tr|A7AD96|A7AD96_9BACT	112474	-0.170331	0.081895		0.081895
Pm	La	UP000004276$tr|A7AJE5|A7AJE5_9BACT	37575	-0.306032	0.026554		0.026554
Pm	La	UP000004276$tr|A7AJR2|A7AJR2_9BACT	15655.3	0.615785	0.016738		0.016738
Pm	La	UP000004276$tr|A7AB29|A7AB29_9BACT	29353	0.854292	5.4e-05		5.4e-05
Pm	La	UP000004276$tr|A7ACK0|A7ACK0_9BACT	17156	-0.020258	0.911283		0.911283
Pm	La	UP000004276$tr|A7AA64|A7AA64_9BACT	17690.8	-0.017269	0.979276		0.979276
Pm	La	UP000004276$tr|A7AEJ4|A7AEJ4_9BACT	9999.95	0.457744	0.008358		0.008358
Pm	La	UP000004276$tr|A7AHK0|A7AHK0_9BACT	125368	0.505458	0		0
Pm	La	UP000004276$tr|A7ADZ8|A7ADZ8_9BACT	13131.6	-0.280749	0.040421		0.040421
Pm	La	UP000004276$tr|A7ADT9|A7ADT9_9BACT	33434.3	0.475119	0.04029		0.04029
Pm	La	UP000004276$tr|A7AFM5|A7AFM5_9BACT	24410.5	0.107024	0.492748		0.492748
Pm	La	UP000004276$tr|A7AJY7|A7AJY7_9BACT	588518	-0.023684	0.914399		0.914399
Pm	La	UP000004276$tr|A7AJF3|A7AJF3_9BACT	137647	-0.0894319	0.34307		0.34307
Pm	La	UP000004276$tr|A7AEK9|A7AEK9_9BACT	6205.54	-0.346806	0.226348		0.226348
Pm	La	UP000004276$tr|A7AH05|A7AH05_9BACT	199306	-0.209194	0.007349		0.007349
Pm	La	UP000004276$tr|A7A9I3|A7A9I3_9BACT	3300.45	-0.375637	0.556211		0.556211
Pm	La	UP000004276$tr|A7ADZ4|A7ADZ4_9BACT	13517.3	0.220686	0.468956		0.468956
Pm	La	UP000004276$tr|A7AGC0|A7AGC0_9BACT	148620	-0.275049	0.021169		0.021169
Pm	La	UP000004276$tr|A7AIW6|A7AIW6_9BACT	16373	0.0972268	0.780495		0.780495
Pm	La	UP000004276$tr|A7AFT5|A7AFT5_9BACT	42521.4	0.0801868	0.835049		0.835049
Pm	La	UP000004276$tr|A7A9L9|A7A9L9_9BACT	110025	-0.0585502	0.645256		0.645256
Pm	La	UP000004276$tr|A7AAA9|A7AAA9_9BACT	35350.2	-0.038957	0.84838		0.84838
Pm	La	UP000004276$tr|A7AGL9|A7AGL9_9BACT	36351	0.106516	0.554412		0.554412
Pm	La	UP000004276$tr|A7AD40|A7AD40_9BACT	43469	-0.198034	0.059219		0.059219
Pm	La	UP000004276$tr|A7AG56|A7AG56_9BACT	3757.04	0.376213	0.172624		0.172624
Pm	La	UP000004276$tr|A7AG12|A7AG12_9BACT	44584.7	0.651721	0.012301		0.012301
Pm	La	UP000004276$tr|A7AB71|A7AB71_9BACT	85864.7	0.481621	0.001419		0.001419
Pm	La	UP000004276$tr|A7AJ37|A7AJ37_9BACT	8985.52	-0.0933429	0.751457		0.751457
Pm	La	UP000004276$tr|A7A9S9|A7A9S9_9BACT	131147	0.488262	0.000668		0.000668
Pm	La	UP000004276$tr|A7AEM3|A7AEM3_9BACT	76208.3	-0.202229	0.079918		0.079918
Pm	La	UP000004276$tr|A7AJK9|A7AJK9_9BACT	12997.4	0.435007	0.136947		0.136947
Pm	La	UP000004276$tr|A7AKE9|A7AKE9_9BACT	9697.71	0.0480317	0.812115		0.812115
Pm	La	UP000004276$tr|A7AEW1|A7AEW1_9BACT	41715.7	0.196955	0.254203		0.254203
Pm	La	UP000004276$tr|A7ABH1|A7ABH1_9BACT	107802	-0.0463891	0.770299		0.770299
Pm	La	UP000004276$tr|A7AFN7|A7AFN7_9BACT	85990.8	-0.620102	0.017624		0.017624
Pm	La	UP000004276$tr|A7AC55|A7AC55_9BACT	99833.6	-0.0161016	0.944577		0.944577
Pm	La	UP000004276$tr|A7AFD6|A7AFD6_9BACT	46960.5	-0.0800384	0.546471		0.546471
Pm	La	UP000004276$tr|A7ADC2|A7ADC2_9BACT	40616.7	-0.0863366	0.728366		0.728366
Pm	La	UP000004276$tr|A7AG10|A7AG10_9BACT	21197.7	0.604505	0.011522		0.011522
Pm	La	UP000004276$tr|A7AH90|A7AH90_9BACT	11396.2	-0.15739	0.449376		0.449376
Pm	La	UP000004276$tr|A7AI14|A7AI14_9BACT	30782.7	-0.062826	0.723141		0.723141
Pm	La	UP000004276$tr|A7ABJ3|A7ABJ3_9BACT	242141	-0.182748	0.015573		0.015573
Pm	La	UP000004276$tr|A7AC82|A7AC82_9BACT	123550	-0.199851	0.169089		0.169089
Pm	La	UP000004276$tr|A7AFP8|A7AFP8_9BACT	12651.4	0.355452	0.042784		0.042784
Pm	La	UP000004276$tr|A7AHV0|A7AHV0_9BACT	841791	-0.153907	0.503677		0.503677
Pm	La	UP000004276$tr|A7AJZ0|A7AJZ0_9BACT	80248.2	-0.289542	0.004972		0.004972
Pm	La	UP000004276$tr|A7ABH6|A7ABH6_9BACT	88675.5	0.141367	0.368102		0.368102
Pm	La	UP000004276$tr|A7AJW6|A7AJW6_9BACT	487401	-0.378322	0.002933		0.002933
Pm	La	UP000004276$tr|A7AC35|A7AC35_9BACT	3846.92	0.226274	0.480041		0.480041
Pm	La	UP000004276$tr|A7AJZ3|A7AJZ3_9BACT	305709	-0.250494	0.047517		0.047517
Pm	La	UP000004276$tr|A7AFP9|A7AFP9_9BACT	41613.3	0.480336	0.001274		0.001274
Pm	La	UP000004276$tr|A7AEN5|A7AEN5_9BACT	62055.7	0.00471227	0.981268		0.981268
Pm	La	UP000004276$tr|A7A9X5|A7A9X5_9BACT	19603.7	0.343223	0.060846		0.060846
Pm	La	UP000004276$tr|A7ADR7|A7ADR7_9BACT	20114.7	-0.174911	0.446965		0.446965
Pm	La	UP000004276$tr|A7AGA3|A7AGA3_9BACT	29832.1	0.188056	0.233381		0.233381
Pm	La	UP000004276$tr|A7AF00|A7AF00_9BACT	78781.3	-0.043217	0.814604		0.814604
Pm	La	UP000004276$tr|A7ALD3|A7ALD3_9BACT	90866.8	0.224499	0.104769		0.104769
Pm	La	UP000004276$tr|A7AIX7|A7AIX7_9BACT	34137.8	0.663674	0.005286		0.005286
Pm	La	UP000004276$tr|A7AL83|A7AL83_9BACT	14085.9	0.0713677	0.689863		0.689863
Pm	La	UP000004276$tr|A7ALA0|A7ALA0_9BACT	13621.2	-0.0608503	0.736255		0.736255
Pm	La	UP000004276$tr|A7AJ40|A7AJ40_9BACT	12155.3	0.0411159	0.862596		0.862596
Pm	La	UP000004276$tr|A7A9P0|A7A9P0_9BACT	100818	-0.357082	0.015965		0.015965
Pm	La	UP000004276$tr|A7ACK5|A7ACK5_9BACT	87227.8	-0.118806	0.24513		0.24513
Pm	La	UP000004276$tr|A7AJP3|A7AJP3_9BACT	6974.82	0.428202	0.010878		0.010878
Pm	La	UP000004276$tr|A7AGP7|A7AGP7_9BACT	126804	0.0818169	0.585884		0.585884
Pm	La	UP000004276$tr|A7ALU0|A7ALU0_9BACT	266230	-0.176209	0.059196		0.059196
Pm	La	UP000004276$tr|A7AKJ1|A7AKJ1_9BACT	127248	0.397706	0.045362		0.045362
Pm	La	UP000004276$tr|A7AJX5|A7AJX5_9BACT	122159	-0.427785	0.061945		0.061945
Pm	La	UP000004276$tr|A7AD67|A7AD67_9BACT	678108	-0.285956	0.104773		0.104773
Pm	La	UP000004276$tr|A7AB60|A7AB60_9BACT	16653.9	-0.0626244	0.850552		0.850552
Pm	La	UP000004276$tr|A7AKI9|A7AKI9_9BACT	18803.3	1.39561	0		0
Pm	La	UP000004276$tr|A7ADM3|A7ADM3_9BACT	113516	-0.000849434	0.995424		0.995424
Pm	La	UP000004276$tr|A7AGB7|A7AGB7_9BACT	12765.7	-0.213747	0.762267		0.762267
Pm	La	UP000004276$tr|A7AK57|A7AK57_9BACT	248020	-0.322818	0.001815		0.001815
Pm	La	UP000004276$tr|A7AGL1|A7AGL1_9BACT	286500	0.0193617	0.908518		0.908518
Pm	La	UP000004276$tr|A7ADC4|A7ADC4_9BACT	27466.7	0.325651	0.146612		0.146612
Pm	La	UP000004276$tr|A7AJW1|A7AJW1_9BACT	23168.2	-0.0316204	0.991133		0.991133
Pm	La	UP000004276$tr|A7AA41|A7AA41_9BACT	19246.3	0.0962547	0.705828		0.705828
Pm	La	UP000004276$tr|A7AKB4|A7AKB4_9BACT	52748.8	0.514617	0.012006		0.012006
Pm	La	UP000004276$tr|A7AG75|A7AG75_9BACT	313105	0.211233	0.072232		0.072232
Pm	La	UP000004276$tr|A7A9H8|A7A9H8_9BACT	360903	-0.108233	0.357693		0.357693
Pm	La	UP000004276$tr|A7AL69|A7AL69_9BACT	13238.9	-0.326334	0.562941		0.562941
Pm	La	UP000004276$tr|A7AKY8|A7AKY8_9BACT	24713.9	0.256148	0.230223		0.230223
Pm	La	UP000004276$tr|A7AFE5|A7AFE5_9BACT	24988.2	-0.440346	0.024682		0.024682
Pm	La	UP000004276$tr|A7AJM0|A7AJM0_9BACT	16961.6	1.01481	0		0
Pm	La	UP000004276$tr|A7AB51|A7AB51_9BACT	38022.3	1.73746	0		0
Pm	La	UP000004276$tr|A7AHJ4|A7AHJ4_9BACT	6864.21	0.0391006	0.808843		0.808843
Pm	La	UP000004276$tr|A7AH83|A7AH83_9BACT	9925.72	0.124883	0.37604		0.37604
Pm	La	UP000004276$tr|A7AEQ7|A7AEQ7_9BACT	25278.6	-0.0252286	0.904092		0.904092
Pm	La	UP000004276$tr|A7ABU9|A7ABU9_9BACT	39454	-0.131452	0.573534		0.573534
Pm	La	UP000004276$tr|A7A9X9|A7A9X9_9BACT	39543.3	0.061895	0.670422		0.670422
Pm	La	UP000004276$tr|A7AKI4|A7AKI4_9BACT	211659	-0.286114	0.022348		0.022348
Pm	La	UP000004276$tr|A7AI07|A7AI07_9BACT	49480	-0.320983	0.009033		0.009033
Pm	La	UP000004276$tr|A7AJG4|A7AJG4_9BACT	91755.3	-0.143839	0.257097		0.257097
Pm	La	UP000004276$tr|A7AGP2|A7AGP2_9BACT	72179.1	-0.212074	0.442773		0.442773
Pm	La	UP000004276$tr|A7ABG0|A7ABG0_9BACT	28621.5	0.104178	0.393358		0.393358
Pm	La	UP000004276$tr|A7AGI0|A7AGI0_9BACT	2407.19	-0.0698385	0.963182		0.963182
Pm	La	UP000004276$tr|A7ADH1|A7ADH1_9BACT	119383	0.133571	0.518125		0.518125
Pm	La	UP000004276$tr|A7AK59|A7AK59_9BACT	4037.73	0.211182	0.383774		0.383774
Pm	La	UP000004276$tr|A7AJS6|A7AJS6_9BACT	528962	-0.289903	0.008445		0.008445
Pm	La	UP000004276$tr|A7AI02|A7AI02_9BACT	9046.13	-0.2137	0.57525		0.57525
Pm	La	UP000004276$tr|A7AJA9|A7AJA9_9BACT	9810.47	-0.220559	0.322485		0.322485
Pm	La	UP000004276$tr|A7AKQ6|A7AKQ6_9BACT	187707	0.814131	0.00317		0.00317
Pm	La	UP000004276$tr|A7AI43|A7AI43_9BACT	22806.8	-0.241665	0.154604		0.154604
Pm	La	UP000004276$tr|A7AHK3|A7AHK3_9BACT	11443.2	0.441192	0.001601		0.001601
Pm	La	UP000004276$tr|A7AA06|A7AA06_9BACT	4741.68	0.547796	0.015509		0.015509
Pm	La	UP000004276$tr|A7AAN8|A7AAN8_9BACT	59572.7	-0.231337	0.175044		0.175044
Pm	La	UP000004276$tr|A7AC31|A7AC31_9BACT	136735	-0.271247	0.001895		0.001895
Pm	La	UP000004276$tr|A7ALW4|A7ALW4_9BACT	14779.5	0.198347	0.556601		0.556601
Pm	La	UP000004276$tr|A7AJU3|A7AJU3_9BACT	52323.1	-0.176479	0.251208		0.251208
Pm	La	UP000004276$tr|A7AEF7|A7AEF7_9BACT	275668	0.25502	0.120704		0.120704
Pm	La	UP000004276$tr|A7ADH2|A7ADH2_9BACT	41435.8	-0.149802	0.320738		0.320738
Pm	La	UP000004276$tr|A7A9V2|A7A9V2_9BACT	74513.8	-0.124848	0.432425		0.432425
Pm	La	UP000004276$tr|A7A9N6|A7A9N6_9BACT	26995.1	-0.0381997	0.863525		0.863525
Pm	La	UP000004276$tr|A7AJB5|A7AJB5_9BACT	20522.5	-0.146406	0.603858		0.603858
Pm	La	UP000004276$tr|A7AJF1|A7AJF1_9BACT	110022	-0.305471	0.003202		0.003202
Pm	La	UP000004276$tr|A7AJI8|A7AJI8_9BACT	17138.8	1.00079	0.009401		0.009401
Pm	La	UP000004276$tr|A7AJN8|A7AJN8_9BACT	13793.3	0.770559	0.000183		0.000183
Pm	La	UP000004276$tr|A7AEP9|A7AEP9_9BACT	334853	-0.15397	0.423793		0.423793
Pm	La	UP000004276$tr|A7ADY0|A7ADY0_9BACT	473490	-0.242241	0.158788		0.158788
Pm	La	UP000004276$tr|A7AK27|A7AK27_9BACT	18817.3	-0.285499	0.00703		0.00703
Pm	La	UP000004276$tr|A7AFH9|A7AFH9_9BACT	162125	0.216425	0.13167		0.13167
Pm	La	UP000004276$tr|A7ADP6|A7ADP6_9BACT	617105	-0.268001	0.017128		0.017128
Pm	La	UP000004276$tr|A7AJK8|A7AJK8_9BACT	100996	-0.109527	0.441057		0.441057
Pm	La	UP000004276$tr|A7ACJ5|A7ACJ5_9BACT	50229.5	-0.284613	0.066012		0.066012
Pm	La	UP000004276$tr|A7AEG1|A7AEG1_9BACT	26129.3	0.340527	0.287941		0.287941
Pm	La	UP000004276$tr|A7AD43|A7AD43_9BACT	76324.3	0.0426066	0.762684		0.762684
Pm	La	UP000004276$tr|A7AKQ3|A7AKQ3_9BACT	6711.21	-0.0469213	0.896336		0.896336
Pm	La	UP000004276$tr|A7A9W4|A7A9W4_9BACT	12523.6	-0.245819	0.137478		0.137478
Pm	La	UP000004276$tr|A7AGD6|A7AGD6_9BACT	451775	0.0515769	0.706826		0.706826
Pm	La	UP000004276$tr|A7AJY8|A7AJY8_9BACT	58519.5	0.893924	0.001833		0.001833
Pm	La	UP000004276$tr|A7AJ74|A7AJ74_9BACT	102064	-0.225011	0.014713		0.014713
Pm	La	UP000004276$tr|A7AHE3|A7AHE3_9BACT	322448	-0.335728	0.030896		0.030896
Pm	La	UP000004276$tr|A7AEH6|A7AEH6_9BACT	202644	-0.160688	0.183374		0.183374
Pm	La	UP000004276$tr|A7AD28|A7AD28_9BACT	48527.4	-0.196457	0.121397		0.121397
Pm	La	UP000004276$tr|A7ACM6|A7ACM6_9BACT	19314.4	0.414319	0.022985		0.022985
Pm	La	UP000004276$tr|A7AGI2|A7AGI2_9BACT	53804	-0.144613	0.21814		0.21814
Pm	La	UP000004276$tr|A7AK87|A7AK87_9BACT	827486	-0.196348	0.014793		0.014793
Pm	La	UP000004276$tr|A7AI00|A7AI00_9BACT	51911.5	-0.141541	0.483574		0.483574
Pm	La	UP000004276$tr|A7AJ01|A7AJ01_9BACT	24000.4	0.300053	0.14959		0.14959
Pm	La	UP000004276$tr|A7AD49|A7AD49_9BACT	31201.7	0.74168	0.015205		0.015205
Pm	La	UP000004276$tr|A7AC56|A7AC56_9BACT	58990.5	-0.19478	0.10751		0.10751
Pm	La	UP000004276$tr|A7AK35|A7AK35_9BACT	152356	-0.163625	0.13255		0.13255
Pm	La	UP000004276$tr|A7AHU8|A7AHU8_9BACT	56796.3	0.272226	0.06973		0.06973
Pm	La	UP000004276$tr|A7AEB4|A7AEB4_9BACT	71686	0.127056	0.414102		0.414102
Pm	La	UP000004276$tr|A7AFT6|A7AFT6_9BACT	21605.1	-0.147338	0.321614		0.321614
Pm	La	UP000004276$tr|A7A9X4|A7A9X4_9BACT	67065.7	-0.262201	0.017227		0.017227
Pm	La	UP000004276$tr|A7ADR6|A7ADR6_9BACT	114216	0.204077	0.027145		0.027145
Pm	La	UP000004276$tr|A7AA53|A7AA53_9BACT	90958.1	-0.234618	0.000945		0.000945
Pm	La	UP000004276$tr|A7AJD5|A7AJD5_9BACT	14245.8	-0.252618	0.059771		0.059771
Pm	La	UP000004276$tr|A7AEY8|A7AEY8_9BACT	1227.05	-0.467673	0.294856		0.294856
Pm	La	UP000004276$tr|A7ADX9|A7ADX9_9BACT	6275.09	-0.1011	0.58992		0.58992
Pm	La	UP000004276$tr|A7ADN1|A7ADN1_9BACT	119604	0.102486	0.561186		0.561186
Pm	La	UP000004276$tr|A7AGE9|A7AGE9_9BACT	16975.8	0.344651	0.081083		0.081083
Pm	La	UP000004276$tr|A7AKQ5|A7AKQ5_9BACT	125195	-0.381402	0.000349		0.000349
Pm	La	UP000004276$tr|A7ABH5|A7ABH5_9BACT	149554	0.156962	0.251399		0.251399
Pm	La	UP000004276$tr|A7AEM9|A7AEM9_9BACT	56565.3	0.137426	0.61228		0.61228
Pm	La	UP000004276$tr|A7AH40|A7AH40_9BACT	12237.7	0.777619	0.00074		0.00074
Pm	La	UP000004276$tr|A7AEN7|A7AEN7_9BACT	36407.6	-0.0128565	0.946142		0.946142
Pm	La	UP000004276$tr|A7AEZ9|A7AEZ9_9BACT	27818.4	0.558906	0.000858		0.000858
Pm	La	UP000004276$tr|A7AKK4|A7AKK4_9BACT	32015.9	-0.221482	0.14813		0.14813
Pm	La	UP000004276$tr|A7AAD2|A7AAD2_9BACT	81218.3	-0.161619	0.220146		0.220146
Pm	La	UP000004276$tr|A7ACQ1|A7ACQ1_9BACT	9912.6	-0.0435561	0.900795		0.900795
Pm	La	UP000004276$tr|A7AI69|A7AI69_9BACT	11600.6	-0.357851	0.406809		0.406809
Pm	La	UP000004276$tr|A7AKK9|A7AKK9_9BACT	111294	-0.744351	0.001424		0.001424
Pm	La	UP000004276$tr|A7AED3|A7AED3_9BACT
Pm	La	UP000004276$tr|A7ALU6|A7ALU6_9BACT	800903	-0.0314114	0.868891		0.868891
Pm	La	UP000004276$tr|A7AAS2|A7AAS2_9BACT	124254	-0.36257	0.002202		0.002202
Pm	La	UP000004276$tr|A7ADG8|A7ADG8_9BACT	81831	0.193085	0.221448		0.221448
Pm	La	UP000004276$tr|A7ADF1|A7ADF1_9BACT	27246.9	-0.805535	2e-06		2e-06
Pm	La	UP000004276$tr|A7AA49|A7AA49_9BACT	47164.1	-0.671702	0		0
Pm	La	UP000004276$tr|A7AFN5|A7AFN5_9BACT	99025.6	-0.347646	0.00418		0.00418
Pm	La	UP000004276$tr|A7AE22|A7AE22_9BACT	36671.7	0.102204	0.549706		0.549706
Pm	La	UP000004276$tr|A7AG76|A7AG76_9BACT	22484.9	0.402719	0.182878		0.182878
Pm	La	UP000004276$tr|A7AJL4|A7AJL4_9BACT	67106.6	-0.10826	0.537807		0.537807
Pm	La	UP000004276$tr|A7AFS3|A7AFS3_9BACT	8448.71	-0.382177	0.08824		0.08824
Pm	La	UP000004276$tr|A7A9U2|A7A9U2_9BACT	55243.2	0.65002	0.005064		0.005064
Pm	La	UP000004276$tr|A7AFC6|A7AFC6_9BACT	36212.2	0.165025	0.312412		0.312412
Pm	La	UP000004276$tr|A7AL93|A7AL93_9BACT	33401.4	0.322704	0.110366		0.110366
Pm	La	UP000004276$tr|A7AJE0|A7AJE0_9BACT	40245.3	0.0536138	0.6854		0.6854
Pm	La	UP000004276$tr|A7AA29|A7AA29_9BACT	46905.7	-0.19885	0.811015		0.811015
Pm	La	UP000004276$tr|A7AA12|A7AA12_9BACT	70102.2	0.0554449	0.721228		0.721228
Pm	La	UP000004276$tr|A7AFL8|A7AFL8_9BACT	49753.9	-0.0191854	0.960418		0.960418
Pm	La	UP000004276$tr|A7AKR9|A7AKR9_9BACT	13794.9	-0.279122	0.229611		0.229611
Pm	La	UP000004276$tr|A7AHQ8|A7AHQ8_9BACT	149227	-0.369025	2.9e-05		2.9e-05
Pm	La	UP000004276$tr|A7AJD0|A7AJD0_9BACT	45356.4	0.569159	0.000162		0.000162
Pm	La	UP000004276$tr|A7AEE8|A7AEE8_9BACT	70171.1	-0.103424	0.504215		0.504215
Pm	La	UP000004276$tr|A7AHI9|A7AHI9_9BACT	91477	-0.248729	0.009589		0.009589
Pm	La	UP000004276$tr|A7AIH8|A7AIH8_9BACT	157526	0.287915	0.223334		0.223334
Pm	La	UP000004276$tr|A7ABH4|A7ABH4_9BACT	172021	-0.0440705	0.676787		0.676787
Pm	La	UP000004276$tr|A7AII3|A7AII3_9BACT	50502.6	-0.0769784	0.803697		0.803697
Pm	La	UP000004276$tr|A7AEF3|A7AEF3_9BACT	12130.3	0.0821169	0.678931		0.678931
Pm	La	UP000004276$tr|A7AD53|A7AD53_9BACT	623884	-0.325637	0.007088		0.007088
Pm	La	UP000004276$tr|A7AB39|A7AB39_9BACT	62708.1	-0.0115377	0.996164		0.996164
Pm	La	UP000004276$tr|A7A9M1|A7A9M1_9BACT	169211	-0.332289	0.200352		0.200352
Pm	La	UP000004276$tr|A7AKH9|A7AKH9_9BACT	190995	-0.0935014	0.271652		0.271652
Pm	La	UP000004276$tr|A7AAM3|A7AAM3_9BACT	5623.03	0.0726588	0.851824		0.851824
Pm	La	UP000004276$tr|A7AD68|A7AD68_9BACT	626567	-0.141056	0.4942		0.4942
Pm	La	UP000004276$tr|A7ADI7|A7ADI7_9BACT	33149.8	-0.298428	0.009353		0.009353
Pm	La	UP000004276$tr|A7AHB6|A7AHB6_9BACT	16112.3	0.673817	0.000714		0.000714
Pm	La	UP000004276$tr|A7AGP6|A7AGP6_9BACT	144028	-0.0263162	0.858987		0.858987
Pm	La	UP000004276$tr|A7AAJ4|A7AAJ4_9BACT	43866.2	0.323736	0.067903		0.067903
Pm	La	UP000004276$tr|A7ABY8|A7ABY8_9BACT	2.7842e+06	0.274763	0.016434		0.016434
Pm	La	UP000004276$tr|A7AJU1|A7AJU1_9BACT	87184.7	-0.309516	0.016941		0.016941
Pm	La	UP000004276$tr|A7AG87|A7AG87_9BACT	44406.7	0.0329807	0.848338		0.848338
Pm	La	UP000004276$tr|A7ABL4|A7ABL4_9BACT	189123	0.293711	0.343225		0.343225
Pm	La	UP000004276$tr|A7AB82|A7AB82_9BACT	25521.8	-0.217422	0.188234		0.188234
Pm	La	UP000004276$tr|A7AK11|A7AK11_9BACT	72379	-0.0788535	0.499785		0.499785
Pm	La	UP000004276$tr|A7AKW9|A7AKW9_9BACT	79536.2	0.60228	0.003348		0.003348
Pm	La	UP000004276$tr|A7ACU2|A7ACU2_9BACT	145353	0.0493004	0.714933		0.714933
Pm	La	UP000004276$tr|A7A9N0|A7A9N0_9BACT	30820.2	0.398359	0.021985		0.021985
Pm	La	UP000004276$tr|A7AAR2|A7AAR2_9BACT	112454	-0.372267	0.021976		0.021976
Pm	La	UP000004276$tr|A7ABU2|A7ABU2_9BACT	53351.5	0.142721	0.29015		0.29015
Pm	La	UP000004276$tr|A7AA71|A7AA71_9BACT	56494	-0.0489788	0.769049		0.769049
Pm	La	UP000004276$tr|A7AKM2|A7AKM2_9BACT	38962.5	0.540886	0.012766		0.012766
Pm	La	UP000004276$tr|A7AJW8|A7AJW8_9BACT	485885	-0.416355	0.003968		0.003968
Pm	La	UP000004276$tr|A7AI78|A7AI78_9BACT	22371.8	0.378769	0.016314		0.016314
Pm	La	UP000004276$tr|A7AHD4|A7AHD4_9BACT	6686.32	-0.348604	0.188405		0.188405
Pm	La	UP000004276$tr|A7AHQ0|A7AHQ0_9BACT	33544.1	-0.11349	0.601859		0.601859
Pm	La	UP000004276$tr|A7AJC6|A7AJC6_9BACT	237974	-0.0164637	0.873052		0.873052
Pm	La	UP000004276$tr|A7AE83|A7AE83_9BACT	6396.07	0.178343	0.458506		0.458506
Pm	La	UP000004276$tr|A7ADD7|A7ADD7_9BACT	264670	0.366377	0.146583		0.146583
Pm	La	UP000004276$tr|A7AJL9|A7AJL9_9BACT	66500.2	-0.357132	0.005631		0.005631
Pm	La	UP000004276$tr|A7AFN4|A7AFN4_9BACT	242545	-0.347908	0.000107		0.000107
Pm	La	UP000004276$tr|A7ABJ4|A7ABJ4_9BACT	108000	0.136072	0.480847		0.480847
Pm	La	UP000004276$tr|A7AEM2|A7AEM2_9BACT	24661.1	0.225335	0.338969		0.338969
Pm	La	UP000004276$tr|A7AIV5|A7AIV5_9BACT	8670.91	-0.588492	0.002856		0.002856
Pm	La	UP000004276$tr|A7AK94|A7AK94_9BACT	16195	1.53114	0		0
Pm	La	UP000004276$tr|A7AIT0|A7AIT0_9BACT	54970.3	0.0469776	0.69987		0.69987
Pm	La	UP000004276$tr|A7AIK1|A7AIK1_9BACT	334402	0.207823	0.093522		0.093522
Pm	La	UP000004276$tr|A7AG15|A7AG15_9BACT	541611	-0.1556	0.068048		0.068048
Pm	La	UP000004276$tr|A7ADS5|A7ADS5_9BACT	19921	0.241827	0.231044		0.231044
Pm	La	UP000004276$tr|A7AB73|A7AB73_9BACT	106694	0.189231	0.146938		0.146938
Pm	La	UP000004276$tr|A7AHR2|A7AHR2_9BACT	62809.9	0.356108	0.058458		0.058458
Pm	La	UP000004276$tr|A7ACE6|A7ACE6_9BACT	37564.6	-0.00643365	0.987587		0.987587
Pm	La	UP000004276$tr|A7ACA8|A7ACA8_9BACT	18998.5	0.0529667	0.746918		0.746918
Pm	La	UP000004276$tr|A7AIH4|A7AIH4_9BACT	404966	0.876607	5e-06		5e-06
Pm	La	UP000004276$tr|A7ADU6|A7ADU6_9BACT	105273	-0.119154	0.139699		0.139699
Pm	La	UP000004276$tr|A7AC58|A7AC58_9BACT	93085.5	0.190958	0.256886		0.256886
Pm	La	UP000004276$tr|A7AL66|A7AL66_9BACT	51210.4	-0.157783	0.310921		0.310921
Pm	La	UP000004276$tr|A7AG02|A7AG02_9BACT	25859.6	-0.0227395	0.92065		0.92065
Pm	La	UP000004276$tr|A7ACM4|A7ACM4_9BACT	117246	-0.304382	0.001189		0.001189
Pm	La	UP000004276$tr|A7AD16|A7AD16_9BACT	92219.1	-0.0118595	0.938109		0.938109
Pm	La	UP000004276$tr|A7AEQ3|A7AEQ3_9BACT	85175.1	-0.0358944	0.744033		0.744033
Pm	La	UP000004276$tr|A7AB41|A7AB41_9BACT	94704	1.77959	0		0
Pm	La	UP000004276$tr|A7AAQ8|A7AAQ8_9BACT
Pm	La	UP000004276$tr|A7AIN3|A7AIN3_9BACT	24156.6	0.771283	1e-05		1e-05
Pm	La	UP000004276$tr|A7AII6|A7AII6_9BACT	23483.2	0.303689	0.231373		0.231373
Pm	La	UP000004276$tr|A7AJ82|A7AJ82_9BACT	11999.6	1.23703	0.013849		0.013849
Pm	La	UP000004276$tr|A7AD19|A7AD19_9BACT	50421.7	-0.370297	0.000315		0.000315
Pm	La	UP000004276$tr|A7ALR8|A7ALR8_9BACT	17341.9	0.569276	0.015069		0.015069
Pm	La	UP000004276$tr|A7ALS5|A7ALS5_9BACT	11381.8	0.180751	0.325445		0.325445
Pm	La	UP000004276$tr|A7AHC6|A7AHC6_9BACT	83560.1	0.568138	0.000274		0.000274
Pm	La	UP000004276$tr|A7AHT7|A7AHT7_9BACT	58172.4	-0.0482802	0.768637		0.768637
Pm	La	UP000004276$tr|A7AL96|A7AL96_9BACT	50891.2	0.405976	0.139555		0.139555
Pm	La	UP000004276$tr|A7AKJ3|A7AKJ3_9BACT	42686.1	0.113106	0.785009		0.785009
Pm	La	UP000004276$tr|A7AL68|A7AL68_9BACT	38668.7	-0.175718	0.2112		0.2112
Pm	La	UP000004276$tr|A7AB62|A7AB62_9BACT	22168.3	-0.641366	0.007154		0.007154
Pm	La	UP000004276$tr|A7AD39|A7AD39_9BACT	69735.4	0.743347	2.8e-05		2.8e-05
Pm	La	UP000004276$tr|A7AH76|A7AH76_9BACT	114479	0.0675474	0.598709		0.598709
Pm	La	UP000004276$tr|A7AI55|A7AI55_9BACT	5899.4	0.51701	0.317744		0.317744
Pm	La	UP000004276$tr|A7AGN9|A7AGN9_9BACT	29146.1	0.937162	3.5e-05		3.5e-05
Pm	La	UP000004276$tr|A7AHT6|A7AHT6_9BACT	23756.4	0.0679226	0.650987		0.650987
Pm	La	UP000004276$tr|A7AIV2|A7AIV2_9BACT	43302.4	-0.106154	0.43403		0.43403
Pm	La	UP000004276$tr|A7AEQ8|A7AEQ8_9BACT	95433.5	-0.348628	0.031764		0.031764
Pm	La	UP000004276$tr|A7AL47|A7AL47_9BACT	8218.26	-0.424476	0.008805		0.008805
Pm	La	UP000004276$tr|A7AD45|A7AD45_9BACT	185815	-0.168211	0.088889		0.088889
Pm	La	UP000004276$tr|A7AKH8|A7AKH8_9BACT	74609	-0.102131	0.426367		0.426367
Pm	La	UP000004276$tr|A7AL75|A7AL75_9BACT	7213.86	0.0739536	0.856087		0.856087
Pm	La	UP000004276$tr|A7AJX2|A7AJX2_9BACT	68417.4	0.976779	0.001106		0.001106
Pm	La	UP000004276$tr|A7ADZ9|A7ADZ9_9BACT	10139.1	-0.0169817	0.954068		0.954068
Pm	La	UP000004276$tr|A7AHW2|A7AHW2_9BACT	11719.4	0.400443	0.0508		0.0508
Pm	La	UP000004276$tr|A7AGJ9|A7AGJ9_9BACT	24994.1	0.0570732	0.728253		0.728253
Pm	La	UP000004276$tr|A7AEF2|A7AEF2_9BACT	26165.7	0.150954	0.232231		0.232231
Pm	La	UP000004276$tr|A7AA23|A7AA23_9BACT	17381.4	-0.100978	0.736255		0.736255
Pm	La	UP000004276$tr|A7AHK8|A7AHK8_9BACT	53691	1.4859	0		0
Pm	La	UP000004276$tr|A7AI47|A7AI47_9BACT	134453	0.508829	0.000382		0.000382
Pm	La	UP000004276$tr|A7ALL0|A7ALL0_9BACT	131587	-0.144242	0.196242		0.196242
Pm	La	UP000004276$tr|A7ALS0|A7ALS0_9BACT	51410.1	-0.0205693	0.950006		0.950006
Pm	La	UP000004276$tr|A7AEU7|A7AEU7_9BACT	27874.8	0.695442	0.000484		0.000484
Pm	La	UP000004276$tr|A7ABD2|A7ABD2_9BACT	34112.4	-0.294333	0.024715		0.024715
Pm	La	UP000004276$tr|A7ADL4|A7ADL4_9BACT	15551	0.310107	0.336851		0.336851
Pm	La	UP000004276$tr|A7AFJ0|A7AFJ0_9BACT	61337.8	-0.089869	0.648112		0.648112
Pm	La	UP000004276$tr|A7A9F4|A7A9F4_9BACT	11111.9	-0.0407953	0.950574		0.950574
Pm	La	UP000004276$tr|A7AKW2|A7AKW2_9BACT	1.78107e+06	-0.0638324	0.787081		0.787081
Pm	La	UP000004276$tr|A7AA31|A7AA31_9BACT	15700.8	0.332873	0.023055		0.023055
Pm	La	UP000004276$tr|A7AKT5|A7AKT5_9BACT	280389	-0.10028	0.350959		0.350959
Pm	La	UP000004276$tr|A7ACC0|A7ACC0_9BACT	29333.7	-0.321391	0.016916		0.016916
Pm	La	UP000004276$tr|A7AEE0|A7AEE0_9BACT	38808.8	0.129366	0.421151		0.421151
Pm	La	UP000004276$tr|A7ADR4|A7ADR4_9BACT	47156.8	-0.0882671	0.992997		0.992997
Pm	La	UP000004276$tr|A7AKZ7|A7AKZ7_9BACT	35348.2	-0.328319	0.016269		0.016269
Pm	La	UP000004276$tr|A7AIG4|A7AIG4_9BACT	19235.6	0.136176	0.600722		0.600722
Pm	La	UP000004276$tr|A7AII0|A7AII0_9BACT	40387.4	0.805268	0.003799		0.003799
Pm	La	UP000004276$tr|A7AHQ5|A7AHQ5_9BACT	34133	-0.0217402	0.923824		0.923824
Pm	La	UP000004276$tr|A7AJW7|A7AJW7_9BACT	361915	-0.105089	0.85209		0.85209
Pm	La	UP000004276$tr|A7AIJ9|A7AIJ9_9BACT	64673.2	-0.354095	0.009373		0.009373
Pm	La	UP000004276$tr|A7AIL6|A7AIL6_9BACT	642501	0.0763694	0.663517		0.663517
Pm	La	UP000004276$tr|A7ABJ2|A7ABJ2_9BACT	129252	0.107091	0.586907		0.586907
Pm	La	UP000004276$tr|A7AII8|A7AII8_9BACT	76311.5	-0.0986233	0.414122		0.414122
Pm	La	UP000004276$tr|A7AHY7|A7AHY7_9BACT	9834.29	0.44969	0.049143		0.049143
Pm	La	UP000004276$tr|A7AJY5|A7AJY5_9BACT	744231	-0.135254	0.470169		0.470169
Pm	La	UP000004276$tr|A7A9M3|A7A9M3_9BACT	49597.2	-0.201137	0.246392		0.246392
Pm	La	UP000004276$tr|A7AEA8|A7AEA8_9BACT	68940.5	0.435628	0.000439		0.000439
Pm	La	UP000004276$tr|A7AA17|A7AA17_9BACT	11220.4	0.186976	0.531492		0.531492
Pm	La	UP000004276$tr|A7AJC2|A7AJC2_9BACT	342166	-0.376468	0.001913		0.001913
Pm	La	UP000004276$tr|A7A9L5|A7A9L5_9BACT	13403.5	-0.077944	0.668979		0.668979
Pm	La	UP000004276$tr|A7AFA8|A7AFA8_9BACT	51335	-0.019066	0.981503		0.981503
Pm	La	UP000004276$tr|A7AA15|A7AA15_9BACT	13980.4	0.0772346	0.721675		0.721675
Pm	La	UP000004276$tr|A7AHY5|A7AHY5_9BACT	42204.4	0.571178	0.012191		0.012191
Pm	La	UP000004276$tr|A7AC34|A7AC34_9BACT	23969.8	0.4793	0.114028		0.114028
Pm	La	UP000004276$tr|A7AKA3|A7AKA3_9BACT	861953	-0.302004	0.110457		0.110457
Pm	La	UP000004276$tr|A7AD14|A7AD14_9BACT	23249.1	0.965844	7.3e-05		7.3e-05
Pm	La	UP000004276$tr|A7AJG3|A7AJG3_9BACT	36007.7	0.553528	0.085455		0.085455
Pm	La	UP000004276$tr|A7AAV9|A7AAV9_9BACT	75351.3	0.0753116	0.577736		0.577736
Pm	La	UP000004276$tr|A7AJH9|A7AJH9_9BACT	114777	0.590357	0.001741		0.001741
Pm	La	UP000004276$tr|A7AJX1|A7AJX1_9BACT	34282.1	-0.391773	0.15956		0.15956
Pm	La	UP000004276$tr|A7ADX7|A7ADX7_9BACT	184727	0.245933	0.167925		0.167925
Pm	La	UP000004276$tr|A7AFX9|A7AFX9_9BACT	10656.6	1.12873	0.050912		0.050912
Pm	La	UP000004276$tr|A7AHV8|A7AHV8_9BACT	66240.1	-0.34565	0.023861		0.023861
Pm	La	UP000004276$tr|A7AD18|A7AD18_9BACT	228737	-0.0917144	0.528187		0.528187
Pm	La	UP000004276$tr|A7AAC6|A7AAC6_9BACT	208497	0.203063	0.066283		0.066283
Pm	La	UP000004276$tr|A7AII7|A7AII7_9BACT	162399	0.00689336	0.989386		0.989386
Pm	La	UP000004276$tr|A7AGB2|A7AGB2_9BACT	4995.99	0.216559	0.421181		0.421181
Pm	La	UP000004276$tr|A7AAC3|A7AAC3_9BACT	309884	0.228458	0.064323		0.064323
Pm	La	UP000004276$tr|A7AGM0|A7AGM0_9BACT	22146.5	0.127762	0.371871		0.371871
Pm	La	UP000004276$tr|A7AB45|A7AB45_9BACT	146064	1.74109	0		0
Pm	La	UP000004276$tr|A7A9G1|A7A9G1_9BACT	69362.6	-1.02053	0		0
Pm	La	UP000004276$tr|A7ADN9|A7ADN9_9BACT	644930	-0.102359	0.498019		0.498019
Pm	La	UP000004276$tr|A7A9M0|A7A9M0_9BACT	22811.7	-0.430774	0.082733		0.082733
Pm	La	UP000004276$tr|A7AIM4|A7AIM4_9BACT	41760.6	0.405161	0.012639		0.012639
Pm	La	UP000004276$tr|A7AJ95|A7AJ95_9BACT	188310	-0.223555	0.54797		0.54797
Pm	La	UP000004276$tr|A7AFR3|A7AFR3_9BACT	46556.2	-0.131436	0.446276		0.446276
Pm	La	UP000004276$tr|A7AGD1|A7AGD1_9BACT	81374	-0.220523	0.109454		0.109454
Pm	La	UP000004276$tr|A7AJH7|A7AJH7_9BACT	51860.1	-0.17828	0.281596		0.281596
Pm	La	UP000004276$tr|A7AEL6|A7AEL6_9BACT	49401.7	-0.133402	0.304446		0.304446
Pm	La	UP000004276$tr|A7ADC1|A7ADC1_9BACT	91298.8	-0.280341	0.137437		0.137437
Pm	La	UP000004276$tr|A7AKS9|A7AKS9_9BACT	100943	0.144962	0.548515		0.548515
Pm	La	UP000004276$tr|A7AJS7|A7AJS7_9BACT	21999.6	0.377848	0.244869		0.244869
Pm	La	UP000004276$tr|A7AJW0|A7AJW0_9BACT	25324.4	-0.147044	0.381015		0.381015
Pm	La	UP000004276$tr|A7AGP4|A7AGP4_9BACT	295875	-0.137193	0.125403		0.125403
Pm	La	UP000004276$tr|A7AJ78|A7AJ78_9BACT	41932.3	-0.0935057	0.706675		0.706675
Pm	La	UP000004276$tr|A7AJH6|A7AJH6_9BACT	43126.2	-0.0148618	0.967088		0.967088
Pm	La	UP000004276$tr|A7ACW1|A7ACW1_9BACT	2771.45	0.265762	0.289977		0.289977
Pm	La	UP000004276$tr|A7AJ85|A7AJ85_9BACT	42898.7	-0.562798	3.7e-05		3.7e-05
Pm	La	UP000004276$tr|A7AL45|A7AL45_9BACT	199986	-0.346903	0.000906		0.000906
Pm	La	UP000004276$tr|A7AIX2|A7AIX2_9BACT	51831.2	0.0141226	0.945983		0.945983
Pm	La	UP000004276$tr|A7ABE3|A7ABE3_9BACT	12085.2	0.526303	0.001466		0.001466
Pm	La	UP000004276$tr|A7ABI6|A7ABI6_9BACT	32825.9	-0.543378	0.045781		0.045781
Pm	La	UP000004276$tr|A7AB01|A7AB01_9BACT	15686.8	0.0945668	0.568557		0.568557
Pm	La	UP000004276$tr|A7AHI0|A7AHI0_9BACT	36809.4	-0.00846438	0.998749		0.998749
Pm	La	UP000004276$tr|A7AK91|A7AK91_9BACT	38531.5	0.362032	0.00721		0.00721
Pm	La	UP000004276$tr|A7ADN0|A7ADN0_9BACT	109645	-0.441728	0.000757		0.000757
Pm	La	UP000004276$tr|A7AC83|A7AC83_9BACT	148320	-0.236257	0.035473		0.035473
Pm	La	UP000004276$tr|A7AJR4|A7AJR4_9BACT	61170.1	0.29752	0.113756		0.113756
Pm	La	UP000004276$tr|A7AB72|A7AB72_9BACT	272666	0.10412	0.584048		0.584048
Pm	La	UP000004276$tr|A7AKW3|A7AKW3_9BACT	51728.4	-0.169856	0.362586		0.362586
Pm	La	UP000004276$tr|A7AHQ2|A7AHQ2_9BACT	19159.3	0.617932	0.00467		0.00467
Pm	La	UP000004276$tr|A7AIZ3|A7AIZ3_9BACT	15934.5	0.580664	0.251397		0.251397
Pm	La	UP000004276$tr|A7AIW9|A7AIW9_9BACT	56764.5	-0.0294317	0.951976		0.951976
Pm	La	UP000004276$tr|A7AGN2|A7AGN2_9BACT	84103.3	-0.147554	0.177427		0.177427
Pm	La	UP000004276$tr|A7AAV2|A7AAV2_9BACT	385951	-0.322796	0.007363		0.007363
Pm	La	UP000004276$tr|A7AEN2|A7AEN2_9BACT	22022.6	-0.0933517	0.601191		0.601191
Pm	La	UP000004276$tr|A7AGM6|A7AGM6_9BACT	83387.3	0.190409	0.034814		0.034814
Pm	La	UP000004276$tr|A7AK61|A7AK61_9BACT	67213.2	0.0883608	0.637014		0.637014
Pm	La	UP000004276$tr|A7AKS3|A7AKS3_9BACT	853652	-0.322912	0.003991		0.003991
Pm	La	UP000004276$tr|A7AK14|A7AK14_9BACT	18537.5	0.258971	0.480167		0.480167
Pm	La	UP000004276$tr|A7ABE5|A7ABE5_9BACT	5524.93	0.440021	0.253596		0.253596
Pm	La	UP000004276$tr|A7AD75|A7AD75_9BACT	153518	-0.0930863	0.924955		0.924955
Pm	La	UP000004276$tr|A7AL03|A7AL03_9BACT	12033.3	0.980777	2.6e-05		2.6e-05
Pm	La	UP000004276$tr|A7AH32|A7AH32_9BACT	115909	-0.176055	0.380377		0.380377
Pm	La	UP000004276$tr|A7AHU5|A7AHU5_9BACT	49342.2	0.344992	0.073352		0.073352
Pm	La	UP000004276$tr|A7AIZ9|A7AIZ9_9BACT	78572.1	0.178202	0.177927		0.177927
Pm	La	UP000004276$tr|A7AC46|A7AC46_9BACT	139526	0.533412	0.000628		0.000628
Pm	La	UP000004276$tr|A7AFR4|A7AFR4_9BACT	24094.9	0.270249	0.155738		0.155738
Pm	La	UP000004276$tr|A7AIT8|A7AIT8_9BACT	16740.6	0.149654	0.243981		0.243981
Pm	La	UP000004276$tr|A7A9Q8|A7A9Q8_9BACT	36900.7	-0.175385	0.19651		0.19651
Pm	La	UP000004276$tr|A7AI08|A7AI08_9BACT	29713.3	0.120784	0.573115		0.573115
Pm	La	UP000004276$tr|A7AKN0|A7AKN0_9BACT	135177	-0.0819795	0.399748		0.399748
Pm	La	UP000004276$tr|A7AKC3|A7AKC3_9BACT	588163	-0.307711	0.054806		0.054806
Pm	La	UP000004276$tr|A7AJ89|A7AJ89_9BACT	44959.7	0.54533	0.000541		0.000541
Pm	La	UP000004276$tr|A7ACM8|A7ACM8_9BACT	17914.6	0.309604	0.058024		0.058024
Pm	La	UP000004276$tr|A7ALA4|A7ALA4_9BACT	14801.8	-0.173713	0.151493		0.151493
Pm	La	UP000004276$tr|A7AHD0|A7AHD0_9BACT	44448.1	-0.0874198	0.561251		0.561251
Pm	La	UP000004276$tr|A7AHK5|A7AHK5_9BACT	15242.6	-0.108235	0.501071		0.501071
Pm	La	UP000004276$tr|A7A9H0|A7A9H0_9BACT	56327.1	0.37397	0.225567		0.225567
Pm	La	UP000004276$tr|A7AKL7|A7AKL7_9BACT	54594.4	0.0316915	0.819303		0.819303
Pm	La	UP000004276$tr|A7AEB2|A7AEB2_9BACT	65318.2	0.277414	0.056112		0.056112
Pm	La	UP000004276$tr|A7AD70|A7AD70_9BACT	178890	-0.310354	0.055211		0.055211
Pm	La	UP000004276$tr|A7AFI0|A7AFI0_9BACT	7475.1	0.503564	0.206071		0.206071
Pm	La	UP000004276$tr|A7AHE8|A7AHE8_9BACT	3.07798e+06	-0.126914	0.436069		0.436069
Pm	La	UP000004276$tr|A7ADD6|A7ADD6_9BACT	625090	0.689313	2.6e-05		2.6e-05
Pm	La	UP000004276$tr|A7AK09|A7AK09_9BACT	80285.5	0.544949	0.003954		0.003954
Pm	La	UP000004276$tr|A7AKX3|A7AKX3_9BACT	11623.6	0.363395	0.18556		0.18556
Pm	La	UP000004276$tr|A7AFL7|A7AFL7_9BACT	103618	-0.133306	0.351054		0.351054
Pm	La	UP000004276$tr|A7ADP3|A7ADP3_9BACT	62595	-0.182642	0.06049		0.06049
Pm	La	UP000004276$tr|A7AIA3|A7AIA3_9BACT	1.44742e+06	-0.029965	0.707216		0.707216
Pm	La	UP000004276$tr|A7AFD2|A7AFD2_9BACT	326750	0.0795198	0.686095		0.686095
Pm	La	UP000004276$tr|A7ADC5|A7ADC5_9BACT	249657	-0.00512118	0.949913		0.949913
Pm	La	UP000004276$tr|A7AEU0|A7AEU0_9BACT	107711	0.0841882	0.429851		0.429851
Pm	La	UP000004276$tr|A7AFH0|A7AFH0_9BACT	1.4295e+06	0.260904	0.024323		0.024323
Pm	La	UP000004276$tr|A7AKY6|A7AKY6_9BACT	88005.3	0.0808011	0.538277		0.538277
Pm	La	UP000004276$tr|A7AFP5|A7AFP5_9BACT	343311	0.444086	0.00117		0.00117
Pm	La	UP000004276$tr|A7AJ92|A7AJ92_9BACT	97715	0.214256	0.129751		0.129751
Pm	La	UP000004276$tr|A7AI88|A7AI88_9BACT	83075.6	-0.365678	0.000198		0.000198
Pm	La	UP000004276$tr|A7AG34|A7AG34_9BACT	14939.9	-0.363892	0.14634		0.14634
Pm	La	UP000004276$tr|A7AHD1|A7AHD1_9BACT	3249.31	0.409029	0.458223		0.458223
Pm	La	UP000004276$tr|A7AHZ1|A7AHZ1_9BACT	16376.9	-0.0737198	0.693968		0.693968
Pm	La	UP000004276$tr|A7AC94|A7AC94_9BACT	26188.4	-0.0470324	0.811871		0.811871
Pm	La	UP000004276$tr|A7AG19|A7AG19_9BACT	31759.5	-0.345529	0.047466		0.047466
Pm	La	UP000004276$tr|A7AF98|A7AF98_9BACT	56850.8	-0.115105	0.457477		0.457477
Pm	La	UP000004276$tr|A7AFE1|A7AFE1_9BACT	115427	-0.252736	0.055486		0.055486
Pm	La	UP000004276$tr|A7ALU7|A7ALU7_9BACT	71227.3	-0.248296	0.029223		0.029223
Pm	La	UP000004276$tr|A7AHA6|A7AHA6_9BACT	52381.4	-0.302309	0.017059		0.017059
Pm	La	UP000004276$tr|A7AFD3|A7AFD3_9BACT	199202	-0.0777142	0.614706		0.614706
Pm	La	UP000004276$tr|A7ADB1|A7ADB1_9BACT	47429.8	-0.132787	0.403563		0.403563
Pm	La	UP000004276$tr|A7AJQ2|A7AJQ2_9BACT	35693.7	0.188626	0.171971		0.171971
Pm	La	UP000004276$tr|A7AK89|A7AK89_9BACT	82046.2	0.0068489	0.955384		0.955384
Pm	La	UP000004276$tr|A7AD10|A7AD10_9BACT	25065	-0.0557219	0.782302		0.782302
Pm	La	UP000004276$tr|A7AAV8|A7AAV8_9BACT	31803.2	-0.25534	0.059193		0.059193
Pm	La	UP000004276$tr|A7AH00|A7AH00_9BACT	70154.6	-0.363853	0.000707		0.000707
Pm	La	UP000004276$tr|A7AI44|A7AI44_9BACT	110558	-0.189399	0.354225		0.354225
Pm	La	UP000004276$tr|A7AG77|A7AG77_9BACT	67050.3	0.0139318	0.946063		0.946063
Pm	La	UP000004276$tr|A7AGX3|A7AGX3_9BACT	1.80909e+06	-0.0332894	0.991511		0.991511
Pm	La	UP000004276$tr|A7AHB4|A7AHB4_9BACT	37077.2	-0.136245	0.275136		0.275136
Pm	La	UP000004276$tr|A7AG32|A7AG32_9BACT	20971.3	-0.21798	0.093388		0.093388
Pm	La	UP000004276$tr|A7AGZ7|A7AGZ7_9BACT	32313.9	-0.245813	0.207616		0.207616
Pm	La	UP000004276$tr|A7AIY5|A7AIY5_9BACT	12434.7	-0.376626	0.009794		0.009794
Pm	La	UP000004276$tr|A7ADI9|A7ADI9_9BACT	430589	0.301634	0.084643		0.084643
Pm	La	UP000004276$tr|A7AL82|A7AL82_9BACT	10858.4	-0.339897	0.063738		0.063738
Pm	La	UP000004276$tr|A7AGM4|A7AGM4_9BACT	68902.1	0.210228	0.122885		0.122885
Pm	La	UP000004276$tr|A7AFU4|A7AFU4_9BACT	16149	-0.353724	0.041965		0.041965
Pm	La	UP000004276$tr|A7AH46|A7AH46_9BACT	30472.4	-0.182502	0.045198		0.045198
Pm	La	UP000004276$tr|A7AE23|A7AE23_9BACT	36791.5	0.385136	0.046175		0.046175
Pm	La	UP000004276$tr|A7AKW8|A7AKW8_9BACT	67307.7	0.457056	0.002853		0.002853
Pm	La	UP000004276$tr|A7AIS9|A7AIS9_9BACT	374549	0.390805	0.028725		0.028725
Pm	La	UP000004276$tr|A7AKS4|A7AKS4_9BACT	84064	-0.239767	0.12235		0.12235
Pm	La	UP000004276$tr|A7AH66|A7AH66_9BACT	14042.5	0.0925557	0.776464		0.776464
Pm	La	UP000004276$tr|A7AC53|A7AC53_9BACT	102932	-0.0988541	0.414305		0.414305
Pm	La	UP000004276$tr|A7AEP5|A7AEP5_9BACT	27589.8	0.372106	0.055912		0.055912
Pm	La	UP000004276$tr|A7AKX5|A7AKX5_9BACT	6522.89	-0.0642858	0.848783		0.848783
Pm	La	UP000004276$tr|A7A9M6|A7A9M6_9BACT	239538	0.112097	0.622628		0.622628
Pm	La	UP000004276$tr|A7ABL6|A7ABL6_9BACT	912643	-0.195482	0.009149		0.009149
Pm	La	UP000004276$tr|A7AHG8|A7AHG8_9BACT
Pm	La	UP000004276$tr|A7AIZ4|A7AIZ4_9BACT	45863.2	-0.492084	0.03357		0.03357
Pm	La	UP000004276$tr|A7AE67|A7AE67_9BACT	22448.8	0.164248	0.20103		0.20103
Pm	La	UP000004276$tr|A7AI58|A7AI58_9BACT	65668.3	-0.184606	0.160823		0.160823
Pm	La	UP000004276$tr|A7AA36|A7AA36_9BACT	58089.7	0.0428046	0.77492		0.77492
Pm	La	UP000004276$tr|A7AK37|A7AK37_9BACT	41422.9	0.673702	0		0
Pm	La	UP000004276$tr|A7AD25|A7AD25_9BACT	113722	0.292211	0.238132		0.238132
Pm	La	UP000004276$tr|A7ABZ1|A7ABZ1_9BACT	125711	-0.0594406	0.873362		0.873362
Pm	La	UP000004276$tr|A7AD30|A7AD30_9BACT
Pm	La	UP000004276$tr|A7ABG1|A7ABG1_9BACT	19977.1	-0.0550806	0.801444		0.801444
Pm	La	UP000004276$tr|A7AKU0|A7AKU0_9BACT	15935.5	0.429395	0.188336		0.188336
Pm	La	UP000004276$tr|A7ABJ7|A7ABJ7_9BACT	717228	-0.287003	0.000896		0.000896
Pm	La	UP000004276$tr|A7AHU4|A7AHU4_9BACT	29898.2	0.343297	0.065905		0.065905
Pm	La	UP000004276$tr|A7AKS1|A7AKS1_9BACT	22383.4	1.12867	0.00012		0.00012
Pm	La	UP000004276$tr|A7AHU9|A7AHU9_9BACT	77411.3	0.145757	0.467085		0.467085
Pm	La	UP000004276$tr|A7AEJ5|A7AEJ5_9BACT	23769.7	-0.137793	0.316858		0.316858
Pm	La	UP000004276$tr|A7AIS8|A7AIS8_9BACT	1.0163e+06	-0.138718	0.298815		0.298815
Pm	La	UP000004276$tr|A7AFH7|A7AFH7_9BACT	3490.77	-0.458901	0.268894		0.268894
Pm	La	UP000004276$tr|A7AFK2|A7AFK2_9BACT	19871.7	0.0926924	0.630865		0.630865
Pm	La	UP000004276$tr|A7AK41|A7AK41_9BACT	33378.5	-0.22312	0.142369		0.142369
Pm	La	UP000004276$tr|A7AJ09|A7AJ09_9BACT	15231.6	-0.0163965	0.938813		0.938813
Pm	La	UP000004276$tr|A7AIU0|A7AIU0_9BACT	34923.9	0.191415	0.368004		0.368004
Pm	La	UP000004276$tr|A7ABD4|A7ABD4_9BACT	48084.9	-0.221949	0.324764		0.324764
Pm	La	UP000004276$tr|A7AIX1|A7AIX1_9BACT	22514.9	0.33048	0.044984		0.044984
Pm	La	UP000004276$tr|A7AFZ4|A7AFZ4_9BACT	28345.8	0.103801	0.529529		0.529529
Pm	La	UP000004276$tr|A7AHW6|A7AHW6_9BACT	64234.5	-0.0557421	0.65855		0.65855
Pm	La	UP000004276$tr|A7AFJ9|A7AFJ9_9BACT	108187	-0.207413	0.022962		0.022962
Pm	La	UP000004276$tr|A7ACN0|A7ACN0_9BACT	38120.8	0.0782708	0.709553		0.709553
Pm	La	UP000004276$tr|A7AD32|A7AD32_9BACT	62951.7	-0.14098	0.198054		0.198054
Pm	La	UP000004276$tr|A7AD51|A7AD51_9BACT	447497	-0.345327	0.024276		0.024276
Pm	La	UP000004276$tr|A7AAZ9|A7AAZ9_9BACT	36848.1	0.0407715	0.811616		0.811616
Pm	La	UP000004276$tr|A7AKB8|A7AKB8_9BACT	32442.3	-0.0344383	0.911271		0.911271
Pm	La	UP000004276$tr|A7AIZ6|A7AIZ6_9BACT	45388.9	0.978235	0.030718		0.030718
Pm	La	UP000004276$tr|A7AAR8|A7AAR8_9BACT	131958	-0.187882	0.017351		0.017351
Pm	La	UP000004276$tr|A7AH34|A7AH34_9BACT	25089	-0.173187	0.226382		0.226382
Pm	La	UP000004276$tr|A7AFT0|A7AFT0_9BACT	17016.3	-0.162445	0.312763		0.312763
Pm	La	UP000004276$tr|A7AIT6|A7AIT6_9BACT	1.94096e+06	0.0554287	0.499784		0.499784
Pm	La	UP000004276$tr|A7AE65|A7AE65_9BACT	18949.3	-0.150152	0.369425		0.369425
Pm	La	UP000004276$tr|A7AD04|A7AD04_9BACT	34250.1	0.424256	0.004635		0.004635
Pm	La	UP000004276$tr|A7AFF6|A7AFF6_9BACT	8696.24	0.121947	0.838536		0.838536
Pm	La	UP000004276$tr|A7ADA0|A7ADA0_9BACT	614332	-0.133709	0.060778		0.060778
Pm	La	UP000004276$tr|A7AJI9|A7AJI9_9BACT	24417.3	-0.0308027	0.800701		0.800701
Pm	La	UP000004276$tr|A7AFX4|A7AFX4_9BACT	438225	-0.347346	0.006075		0.006075
Pm	La	UP000004276$tr|A7AGY6|A7AGY6_9BACT	104631	-0.0681617	0.670554		0.670554
Pm	La	UP000004276$tr|A7AHL2|A7AHL2_9BACT	22494.8	-0.121593	0.432074		0.432074
Pm	La	UP000004276$tr|A7ACK3|A7ACK3_9BACT	1.53523e+06	-0.147692	0.354043		0.354043
Pm	La	UP000004276$tr|A7AIY9|A7AIY9_9BACT	9521.36	0.68942	0.012079		0.012079
Pm	La	UP000004276$tr|A7A9L8|A7A9L8_9BACT	43307.5	-0.211302	0.326636		0.326636
Pm	La	UP000004276$tr|A7AHU6|A7AHU6_9BACT	38039.2	-0.0649274	0.809871		0.809871
Pm	La	UP000004276$tr|A7AIZ2|A7AIZ2_9BACT	11475.9	0.257187	0.233017		0.233017
Pm	La	UP000004276$tr|A7AL77|A7AL77_9BACT	66716.4	0.481709	0.002939		0.002939
Pm	La	UP000004276$tr|A7AEH2|A7AEH2_9BACT	82952.7	0.00714252	0.929734		0.929734
Pm	La	UP000004276$tr|A7AHJ6|A7AHJ6_9BACT	42615.7	-0.0809276	0.819976		0.819976
Pm	La	UP000004276$tr|A7ABK8|A7ABK8_9BACT	70819.7	0.426983	0.025257		0.025257
Pm	La	UP000004276$tr|A7AEL1|A7AEL1_9BACT	57992	-0.134079	0.424755		0.424755
Pm	La	UP000004276$tr|A7AK15|A7AK15_9BACT	49311.4	-0.0432217	0.845765		0.845765
Pm	La	UP000004276$tr|A7ACC4|A7ACC4_9BACT	142643	0.346597	0.039333		0.039333
Pm	La	UP000004276$tr|A7AAS0|A7AAS0_9BACT	255652	-0.108977	0.255842		0.255842
Pm	La	UP000004276$tr|A7AHL1|A7AHL1_9BACT	498887	-0.0408459	0.74549		0.74549
Pm	La	UP000004276$tr|A7AI41|A7AI41_9BACT	5369.28	0.691373	0.04196		0.04196
Pm	La	UP000004276$tr|A7AA46|A7AA46_9BACT	92874.2	-0.0719383	0.404241		0.404241
Pm	La	UP000004276$tr|A7AJ28|A7AJ28_9BACT	18644.8	-0.071733	0.524678		0.524678
Pm	La	UP000004276$tr|A7AEJ7|A7AEJ7_9BACT	26774.4	0.207322	0.371787		0.371787
Pm	La	UP000004276$tr|A7AAP2|A7AAP2_9BACT	26004.7	-0.126084	0.569521		0.569521
Pm	La	UP000004276$tr|A7AFP1|A7AFP1_9BACT	20057.4	-0.269808	0.116695		0.116695
Pm	La	UP000004276$tr|A7AAW9|A7AAW9_9BACT	9809.69	-0.17683	0.452267		0.452267
Pm	La	UP000004276$tr|A7ACL4|A7ACL4_9BACT	33397.1	0.0882702	0.694872		0.694872
Pm	La	UP000004276$tr|A7ABY7|A7ABY7_9BACT	552994	-0.17291	0.611117		0.611117
Pm	La	UP000004276$tr|A7ADS3|A7ADS3_9BACT	60106.1	-0.0620794	0.597738		0.597738
Pm	La	UP000004276$tr|A7AC37|A7AC37_9BACT	10437.1	0.358177	0.12622		0.12622
Pm	La	UP000004276$tr|A7AHN6|A7AHN6_9BACT	157788	0.090388	0.568499		0.568499
Pm	La	UP000004276$tr|A7AG74|A7AG74_9BACT	50442.9	0.367527	0.087419		0.087419
Pm	La	UP000004276$tr|A7ADD8|A7ADD8_9BACT	49988.4	-0.042204	0.777486		0.777486
Pm	La	UP000004276$tr|A7AJC4|A7AJC4_9BACT	77260.8	0.552577	0.005447		0.005447
Pm	La	UP000004276$tr|A7ACD8|A7ACD8_9BACT	22168.5	0.0659011	0.769283		0.769283
Pm	La	UP000004276$tr|A7AI52|A7AI52_9BACT	66486.4	-0.326176	0.003082		0.003082
Pm	La	UP000004276$tr|A7AGP1|A7AGP1_9BACT	55186.9	-0.0432534	0.855432		0.855432
Pm	La	UP000004276$tr|A7ABZ4|A7ABZ4_9BACT	10760.4	0.609744	0.004779		0.004779
Pm	La	UP000004276$tr|A7ACH7|A7ACH7_9BACT	14480.8	-0.331955	0.191837		0.191837
Pm	La	UP000004276$tr|A7AC92|A7AC92_9BACT	21526.4	-0.012887	0.991511		0.991511
Pm	La	UP000004276$tr|A7AET9|A7AET9_9BACT	18034.5	0.227461	0.245056		0.245056
Pm	La	UP000004276$tr|A7AIG5|A7AIG5_9BACT	8855.46	-0.0390953	0.881556		0.881556
Pm	La	UP000004276$tr|A7AKK6|A7AKK6_9BACT	91017.8	0.0116929	0.941889		0.941889
Pm	La	UP000004276$tr|A7AE73|A7AE73_9BACT	44364.1	0.22239	0.266067		0.266067
Pm	La	UP000004276$tr|A7ADB7|A7ADB7_9BACT	70943.3	0.625611	0.003175		0.003175
Pm	La	UP000004276$tr|A7AH01|A7AH01_9BACT	201267	2.92374	0		0
Pm	La	UP000004276$tr|A7AAL2|A7AAL2_9BACT	91945	-0.0344964	0.901221		0.901221
Pm	La	UP000004276$tr|A7AJV2|A7AJV2_9BACT	180438	0.0388245	0.601489		0.601489
Pm	La	UP000004276$tr|A7AFU6|A7AFU6_9BACT	46886.9	0.17271	0.288133		0.288133
Pm	La	UP000004276$tr|A7AIH2|A7AIH2_9BACT	21270.3	-0.412841	0.017263		0.017263
Pm	La	UP000004276$tr|A7A9W1|A7A9W1_9BACT	21787.4	0.439673	0.012784		0.012784
Pm	La	UP000004276$tr|A7AJF5|A7AJF5_9BACT	67707.5	-0.0444505	0.728091		0.728091
Pm	La	UP000004276$tr|A7AGI4|A7AGI4_9BACT	22319.9	1.09215	0.006234		0.006234
Pm	La	UP000004276$tr|A7AFP6|A7AFP6_9BACT	526538	-0.120545	0.205108		0.205108
Pm	La	UP000004276$tr|A7ACU4|A7ACU4_9BACT	24615.2	0.0800956	0.722413		0.722413
Pm	La	UP000004276$tr|A7AJM3|A7AJM3_9BACT	18655.1	-0.0620624	0.86898		0.86898
Pm	La	UP000004276$tr|A7AIV0|A7AIV0_9BACT	92654.8	-0.0863133	0.530305		0.530305
Pm	La	UP000004276$tr|A7ABK7|A7ABK7_9BACT	17477.8	0.940132	0.039519		0.039519
Pm	La	UP000004276$tr|A7AH43|A7AH43_9BACT	11422.2	-0.405641	0.061453		0.061453
Pm	La	UP000004276$tr|A7ACE4|A7ACE4_9BACT	30264.9	0.221378	0.283943		0.283943
Pm	La	UP000004276$tr|A7AGF7|A7AGF7_9BACT	168924	1.33113	0		0
Pm	La	UP000004276$tr|A7AGM3|A7AGM3_9BACT	29764.4	0.660088	0.02685		0.02685
Pm	La	UP000004276$tr|A7ACC3|A7ACC3_9BACT	101611	-0.157937	0.309193		0.309193
Pm	La	UP000004276$tr|A7AEU9|A7AEU9_9BACT	131865	0.286301	0.018945		0.018945
Pm	La	UP000004276$tr|A7AA60|A7AA60_9BACT	11148.8	-0.0561265	0.914696		0.914696
Pm	La	UP000004276$tr|A7AGZ8|A7AGZ8_9BACT	15111.1	-0.717844	8.2e-05		8.2e-05
Pm	La	UP000004276$tr|A7ADH6|A7ADH6_9BACT	594387	-0.283203	0.017923		0.017923
Pm	La	UP000004276$tr|A7AIQ8|A7AIQ8_9BACT	82598.3	-0.0977096	0.425553		0.425553
Pm	La	UP000004276$tr|A7AHJ0|A7AHJ0_9BACT	82256.4	-0.234265	0.019997		0.019997
Pm	La	UP000004276$tr|A7AKI7|A7AKI7_9BACT	18247.6	-0.332674	0.448285		0.448285
Pm	La	UP000004276$tr|A7AAP5|A7AAP5_9BACT	48389	-0.238585	0.120401		0.120401
Pm	La	UP000004276$tr|A7AGN1|A7AGN1_9BACT	53090.3	-0.16315	0.22782		0.22782
Pm	La	UP000004276$tr|A7AFJ1|A7AFJ1_9BACT	47405	0.167405	0.252361		0.252361
Pm	La	UP000004276$tr|A7AIA5|A7AIA5_9BACT	30991.6	-0.297296	0.003329		0.003329
Pm	La	UP000004276$tr|A7ADI8|A7ADI8_9BACT	49639	0.128702	0.550157		0.550157
Pm	La	UP000004276$tr|A7AD09|A7AD09_9BACT	146660	-0.403314	0.000532		0.000532
Pm	La	UP000004276$tr|A7AA24|A7AA24_9BACT	67652.9	-0.21685	0.058904		0.058904
Pm	La	UP000004276$tr|A7ALM1|A7ALM1_9BACT	2091.71	0.227049	0.399061		0.399061
Pm	La	UP000004276$tr|A7AJI5|A7AJI5_9BACT	1379.89	0.961661	0.101777		0.101777
Pm	La	UP000004276$tr|A7ADN5|A7ADN5_9BACT	89622.7	0.00846618	0.93238		0.93238
Pm	La	UP000004276$tr|A7AAS1|A7AAS1_9BACT	46325.1	0.483444	0.045267		0.045267
Pm	La	UP000004276$tr|A7AHF4|A7AHF4_9BACT	9591.42	0.233786	0.313426		0.313426
Pm	La	UP000004276$tr|A7AII4|A7AII4_9BACT	31861.6	-0.16563	0.378544		0.378544
Pm	La	UP000004276$tr|A7A9H5|A7A9H5_9BACT	120399	-0.18642	0.147424		0.147424
Pm	La	UP000004276$tr|A7AA20|A7AA20_9BACT	1940.3	0.680719	0.198528		0.198528
Pm	La	UP000004276$tr|A7AKG8|A7AKG8_9BACT	11322.9	1.06733	0.053478		0.053478
Pm	La	UP000004276$tr|A7AJ96|A7AJ96_9BACT	106995	0.183358	0.573486		0.573486
Pm	La	UP000004276$tr|A7AK24|A7AK24_9BACT	18406.1	0.012109	0.824259		0.824259
Pm	La	UP000004276$tr|A7AJI2|A7AJI2_9BACT	61251.3	0.167014	0.288253		0.288253
Pm	La	UP000004276$tr|A7AJY0|A7AJY0_9BACT	333840	-0.451516	0.004884		0.004884
Pm	La	UP000004276$tr|A7ABL3|A7ABL3_9BACT	316764	-0.348682	0.112099		0.112099
Pm	La	UP000004276$tr|A7AGB8|A7AGB8_9BACT	80363.6	0.0173188	0.848783		0.848783
Pm	La	UP000004276$tr|A7AFI8|A7AFI8_9BACT	45310.6	-0.204841	0.195027		0.195027
Pm	La	UP000004276$tr|A7AAJ3|A7AAJ3_9BACT	186471	0.0133027	0.875685		0.875685
Pm	La	UP000004276$tr|A7AHQ3|A7AHQ3_9BACT	56997.8	-0.197684	0.387882		0.387882
Pm	La	UP000004276$tr|A7AIS6|A7AIS6_9BACT	33609.6	0.705401	0.000163		0.000163
Pm	La	UP000004276$tr|A7AKZ2|A7AKZ2_9BACT	22025.1	0.341067	0.094963		0.094963
Pm	La	UP000004276$tr|A7ADH3|A7ADH3_9BACT	19882.8	-0.114259	0.672476		0.672476
Pm	La	UP000004276$tr|A7AIS2|A7AIS2_9BACT	11337.2	0.019124	0.87795		0.87795
Pm	La	UP000004276$tr|A7AG55|A7AG55_9BACT	30363.9	-0.0732065	0.682668		0.682668
Pm	La	UP000004276$tr|A7AKA2|A7AKA2_9BACT	162546	0.523052	2.1e-05		2.1e-05
Pm	La	UP000004276$tr|A7ADB5|A7ADB5_9BACT	21380.8	0.418363	0.066879		0.066879
Pm	La	UP000004276$tr|A7AK04|A7AK04_9BACT	159040	0.198344	0.31468		0.31468
Pm	La	UP000004276$tr|A7AAM4|A7AAM4_9BACT	113572	-0.0302677	0.99318		0.99318
Pm	La	UP000004276$tr|A7AB40|A7AB40_9BACT	54540.5	1.47995	0		0
Pm	La	UP000004276$tr|A7AE64|A7AE64_9BACT	15303	1.22053	1e-06		1e-06
Pm	La	UP000004276$tr|A7AHX3|A7AHX3_9BACT	118766	-0.208584	0.060441		0.060441
Pm	La	UP000004276$tr|A7AA81|A7AA81_9BACT	11793.3	0.252982	0.111456		0.111456
Pm	La	UP000004276$tr|A7AAJ5|A7AAJ5_9BACT	10336.9	0.0816214	0.671351		0.671351
Pm	La	UP000004276$tr|A7AKB9|A7AKB9_9BACT	34056.5	-0.377074	0.003371		0.003371
Pm	La	UP000004276$tr|A7AER1|A7AER1_9BACT	48147.5	-0.0552695	0.778551		0.778551
Pm	La	UP000004276$tr|A7AC60|A7AC60_9BACT	15776.8	-0.106418	0.712187		0.712187
Pm	La	UP000004276$tr|A7AIT5|A7AIT5_9BACT	81266.2	0.062104	0.610048		0.610048
Pm	La	UP000004276$tr|A7ABH7|A7ABH7_9BACT	51749.6	0.476723	0.005809		0.005809
Pm	La	UP000004276$tr|A7AEJ3|A7AEJ3_9BACT	20127.5	0.324571	0.018178		0.018178
Pm	La	UP000004276$tr|A7AC32|A7AC32_9BACT	48800.2	-0.292507	0.029316		0.029316
Pm	La	UP000004276$tr|A7AKM7|A7AKM7_9BACT	12172.6	0.339171	0.04603		0.04603
Pm	La	UP000004276$tr|A7AKE7|A7AKE7_9BACT	41380.1	0.16564	0.573218		0.573218
Pm	La	UP000004276$tr|A7AKW0|A7AKW0_9BACT	267639	-0.168208	0.492014		0.492014
Pm	La	UP000004276$tr|A7AA21|A7AA21_9BACT	2729.24	0.814774	0.145397		0.145397
Pm	La	UP000004276$tr|A7AL79|A7AL79_9BACT	221343	-0.104295	0.43238		0.43238
Pm	La	UP000004276$tr|A7AFW0|A7AFW0_9BACT	14411.5	0.0180599	0.882692		0.882692
Pm	La	UP000004276$tr|A7AET0|A7AET0_9BACT	37444.1	-0.0576863	0.84838		0.84838
Pm	La	UP000004276$tr|A7ABI1|A7ABI1_9BACT	5434.57	-0.490187	0.057793		0.057793
Pm	La	UP000004276$tr|A7AJV1|A7AJV1_9BACT	99244.1	-0.0818392	0.581911		0.581911
Pm	La	UP000004276$tr|A7ALD2|A7ALD2_9BACT	660942	-0.125364	0.251334		0.251334
Pm	La	UP000004276$tr|A7AFU7|A7AFU7_9BACT	72470.5	-0.294901	0.086805		0.086805
Pm	La	UP000004276$tr|A7AGS1|A7AGS1_9BACT	30554.7	0.28958	0.683491		0.683491
Pm	La	UP000004276$tr|A7AAB0|A7AAB0_9BACT	17967.5	0.764313	0.000458		0.000458
Pm	La	UP000004276$tr|A7AEI3|A7AEI3_9BACT	229425	0.629089	0		0
Pm	La	UP000004276$tr|A7AFC5|A7AFC5_9BACT	27461.8	0.0353889	0.838765		0.838765
Pm	La	UP000004276$tr|A7ABY3|A7ABY3_9BACT	9655.41	-0.212475	0.135197		0.135197
Pm	La	UP000004276$tr|A7AFF0|A7AFF0_9BACT	24701.2	0.623829	0.00031		0.00031
Pm	La	UP000004276$tr|A7AGG5|A7AGG5_9BACT	42375.6	-0.0962212	0.609448		0.609448
Pm	La	UP000004276$tr|A7ADB9|A7ADB9_9BACT	182140	-0.368225	0.140914		0.140914
Pm	La	UP000004276$tr|A7ACV4|A7ACV4_9BACT	60341.2	-0.0358998	0.867908		0.867908
Pm	La	UP000004276$tr|A7AEX7|A7AEX7_9BACT	39888.9	-0.0773453	0.657991		0.657991
Pm	La	UP000004276$tr|A7AIQ9|A7AIQ9_9BACT	57271.7	-0.10741	0.457575		0.457575
Pm	La	UP000004276$tr|A7AHR6|A7AHR6_9BACT	420904	-0.0104134	0.906419		0.906419
Pm	La	UP000004276$tr|A7AHW8|A7AHW8_9BACT	37694.3	0.721694	3e-06		3e-06
Pm	La	UP000004276$tr|A7ACX5|A7ACX5_9BACT	37783.5	0.444916	0.018026		0.018026
Pm	La	UP000004276$tr|A7ADL8|A7ADL8_9BACT	15516.7	0.147283	0.232496		0.232496
Pm	La	UP000004276$tr|A7AJK3|A7AJK3_9BACT	4126.43	0.41094	0.256104		0.256104
Pm	La	UP000004276$tr|A7AGC6|A7AGC6_9BACT	11476.3	0.394252	0.053758		0.053758
Pm	La	UP000004276$tr|A7AJQ9|A7AJQ9_9BACT	3821.09	-0.247793	0.643591		0.643591
Pm	La	UP000004276$tr|A7AHS9|A7AHS9_9BACT	14593.7	0.436313	0.212064		0.212064
Pm	La	UP000004276$tr|A7AEZ3|A7AEZ3_9BACT	561423	0.209333	0.210614		0.210614
Pm	La	UP000004276$tr|A7ADP9|A7ADP9_9BACT	174392	-0.287472	0.004099		0.004099
Pm	La	UP000004276$tr|A7AC63|A7AC63_9BACT	2932.24	0.357747	0.430683		0.430683
Pm	La	UP000004276$tr|A7AH28|A7AH28_9BACT	16196.1	0.855178	0.00291		0.00291
Pm	La	UP000004276$tr|A7ACU3|A7ACU3_9BACT	65837	0.123229	0.434756		0.434756
Pm	La	UP000004276$tr|A7AC93|A7AC93_9BACT	81373.3	-0.286907	0.075633		0.075633
Pm	La	UP000004276$tr|A7AKZ8|A7AKZ8_9BACT	18673.6	0.417989	0.007138		0.007138
Pm	La	UP000004276$tr|A7AJS8|A7AJS8_9BACT	34051.8	0.112595	0.44509		0.44509
Pm	La	UP000004276$tr|A7AI06|A7AI06_9BACT	28481.3	0.309088	0.022249		0.022249
Pm	La	UP000004276$tr|A7AHY9|A7AHY9_9BACT	17650.2	-0.418393	0.082522		0.082522
Pm	La	UP000004276$tr|A7AEM1|A7AEM1_9BACT	42393.1	0.267036	0.356098		0.356098
Pm	La	UP000004276$tr|A7AKT9|A7AKT9_9BACT	132332	0.0358479	0.993978		0.993978
Pm	La	UP000004276$tr|A7AAV1|A7AAV1_9BACT	98297.5	-0.160112	0.326274		0.326274
Pm	La	UP000004276$tr|A7AJF6|A7AJF6_9BACT	30092.8	0.0672474	0.660695		0.660695
Pm	La	UP000004276$tr|A7AK25|A7AK25_9BACT	317553	-0.149281	0.10451		0.10451
Pm	La	UP000004276$tr|A7AEI1|A7AEI1_9BACT	261164	-0.308275	0.097856		0.097856
Pm	La	UP000004276$tr|A7ACB0|A7ACB0_9BACT	80089.9	2.00757	0		0
Pm	La	UP000004276$tr|A7ACA3|A7ACA3_9BACT	9295.94	0.711149	0.011978		0.011978
Pm	La	UP000004276$tr|A7ABW8|A7ABW8_9BACT	392297	-0.407718	8e-06		8e-06
Pm	La	UP000004276$tr|A7AFE2|A7AFE2_9BACT	60662.9	-0.196143	0.111591		0.111591
Pm	La	UP000004276$tr|A7ABI9|A7ABI9_9BACT	115532	-0.27804	0.0161		0.0161
Pm	La	UP000004276$tr|A7AFW4|A7AFW4_9BACT	29874.5	-0.235731	0.273789		0.273789
Pm	La	UP000004276$tr|A7AEG6|A7AEG6_9BACT	27587.8	0.319628	0.168002		0.168002
Pm	La	UP000004276$tr|A7AFQ3|A7AFQ3_9BACT	39370.4	-0.0735113	0.625578		0.625578
Pm	La	UP000004276$tr|A7AI89|A7AI89_9BACT	19958	0.253106	0.052354		0.052354
Pm	La	UP000004276$tr|A7AKL1|A7AKL1_9BACT	12158.6	0.00583463	0.938324		0.938324
Pm	La	UP000004276$tr|A7AFR8|A7AFR8_9BACT	46911.2	-0.236947	0.098002		0.098002
Pm	La	UP000004276$tr|A7AJY3|A7AJY3_9BACT	512111	-0.122553	0.439755		0.439755
Pm	La	UP000004276$tr|A7AGG4|A7AGG4_9BACT	67784.3	-0.427031	0.014982		0.014982
Pm	La	UP000004276$tr|A7AB44|A7AB44_9BACT	163867	1.67952	0		0
Pm	La	UP000004276$tr|A7AHG6|A7AHG6_9BACT	27049.9	-0.427742	0.003258		0.003258
Pm	La	UP000004276$tr|A7ABI4|A7ABI4_9BACT	228447	-0.293485	0.000601		0.000601
Pm	La	UP000004276$tr|A7ACE5|A7ACE5_9BACT	21280.6	0.0561083	0.780748		0.780748
Pm	La	UP000004276$tr|A7AB78|A7AB78_9BACT	147649	-0.293299	0.015653		0.015653
Pm	La	UP000004276$tr|A7AB02|A7AB02_9BACT	52853.2	0.114946	0.428565		0.428565
Pm	La	UP000004276$tr|A7AF11|A7AF11_9BACT	270293	-0.204134	0.039423		0.039423
Pm	La	UP000004276$tr|A7ABI2|A7ABI2_9BACT	157420	-0.156397	0.136526		0.136526
Pm	La	UP000004276$tr|A7AK85|A7AK85_9BACT	99958.5	-0.340162	0.139059		0.139059
Pm	La	UP000004276$tr|A7ACA9|A7ACA9_9BACT	32544.4	0.229157	0.36267		0.36267
Pm	La	UP000004276$tr|A7ADH8|A7ADH8_9BACT	40651.5	-0.0371292	0.901757		0.901757
Pm	La	UP000004276$tr|A7AFP3|A7AFP3_9BACT	24948.2	-0.102507	0.577935		0.577935
Pm	La	UP000004276$tr|A7AK17|A7AK17_9BACT
Pm	La	UP000004276$tr|A7A9V9|A7A9V9_9BACT	81021.9	-0.125383	0.242158		0.242158
Pm	La	UP000004276$tr|A7AD29|A7AD29_9BACT	185694	-0.0556163	0.592584		0.592584
Pm	La	UP000004276$tr|A7AE80|A7AE80_9BACT	85125.4	-0.487521	0.003008		0.003008
Pm	La	UP000004276$tr|A7ALA5|A7ALA5_9BACT	29016.1	-0.134078	0.504344		0.504344
Pm	La	UP000004276$tr|A7ADH7|A7ADH7_9BACT	51724.6	-0.224818	0.234165		0.234165
Pm	La	UP000004276$tr|A7AGY9|A7AGY9_9BACT	70221	-0.104522	0.448277		0.448277
Pm	La	UP000004276$tr|A7AJ10|A7AJ10_9BACT	31333.6	0.249486	0.165979		0.165979
Pm	La	UP000004276$tr|A7AHR9|A7AHR9_9BACT	54354	-0.21955	0.230242		0.230242
Pm	La	UP000004276$tr|A7AC51|A7AC51_9BACT	101366	0.956697	0		0
Pm	La	UP000004276$tr|A7AL80|A7AL80_9BACT	21015	-0.00526038	0.997192		0.997192
Pm	La	UP000004276$tr|A7ABH3|A7ABH3_9BACT	9922.08	0.103651	0.425485		0.425485
Pm	La	UP000004276$tr|A7ABH9|A7ABH9_9BACT	4980.05	0.172577	0.504654		0.504654
Pm	La	UP000004276$tr|A7AFC7|A7AFC7_9BACT	12908.6	0.318963	0.552941		0.552941
Pm	La	UP000004276$tr|A7ACE2|A7ACE2_9BACT	144042	-0.226122	0.318219		0.318219
Pm	La	UP000004276$tr|A7AB35|A7AB35_9BACT	41882	-0.306902	0.009321		0.009321
Pm	La	UP000004276$tr|A7AEY7|A7AEY7_9BACT	482637	0.435529	0.039357		0.039357
Pm	La	UP000004276$tr|A7AFU8|A7AFU8_9BACT	75735.4	0.273379	0.33843		0.33843
Pm	La	UP000004276$tr|A7A9I4|A7A9I4_9BACT	141685	0.485025	0.017237		0.017237
Pm	La	UP000004276$tr|A7AER7|A7AER7_9BACT	28190.7	0.534075	0.02885		0.02885
Pm	La	UP000004276$tr|A7ALX5|A7ALX5_9BACT	3470.17	-0.174362	0.52999		0.52999
Pm	La	UP000004276$tr|A7AFG4|A7AFG4_9BACT
Pm	La	UP000004276$tr|A7AGV1|A7AGV1_9BACT
Pm	La	UP000004276$tr|A7ABJ9|A7ABJ9_9BACT	249534	0.27182	0.155274		0.155274
Pm	La	UP000004276$tr|A7AK60|A7AK60_9BACT	21772.8	-0.292049	0.024762		0.024762
Pm	La	UP000004276$tr|A7AEI7|A7AEI7_9BACT	23514.9	0.201431	0.12964		0.12964
Pm	La	UP000004276$tr|A7AAN5|A7AAN5_9BACT	19304.3	-0.139423	0.597738		0.597738
Pm	La	UP000004276$tr|A7ADD4|A7ADD4_9BACT	287021	1.71692	0		0
Pm	La	UP000004276$tr|A7AC57|A7AC57_9BACT	84574	-0.175397	0.132857		0.132857
Pm	La	UP000004276$tr|A7AB09|A7AB09_9BACT	37707.1	0.103862	0.412451		0.412451
Pm	La	UP000004276$tr|A7ACA7|A7ACA7_9BACT	18368.5	-0.385051	0.151948		0.151948
Pm	La	UP000004276$tr|A7AEY1|A7AEY1_9BACT	5670.83	-0.15567	0.739284		0.739284
Pm	La	UP000004276$tr|A7AI92|A7AI92_9BACT	73334.6	-0.46946	0.028713		0.028713
Pm	La	UP000004276$tr|A7AHN3|A7AHN3_9BACT	6458.12	0.500785	0.061918		0.061918
Pm	La	UP000004276$tr|A7AA42|A7AA42_9BACT	44696.3	-0.0319144	0.807897		0.807897
Pm	La	UP000004276$tr|A7AA32|A7AA32_9BACT	100452	-0.0343476	0.822933		0.822933
Pm	La	UP000004276$tr|A7A9V5|A7A9V5_9BACT	25698.7	0.355716	0.106664		0.106664
Pm	La	UP000004276$tr|A7AG52|A7AG52_9BACT	14980.2	-0.0570343	0.872515		0.872515
Pm	La	UP000004276$tr|A7AGN6|A7AGN6_9BACT	3239.19	0.234016	0.729288		0.729288
Pm	La	UP000004276$tr|A7AGK2|A7AGK2_9BACT
Pm	La	UP000004276$tr|A7AI91|A7AI91_9BACT	153601	0.527458	0.010493		0.010493
Pm	La	UP000004276$tr|A7AJ23|A7AJ23_9BACT	1777.33	-0.198157	0.544408		0.544408
Pm	La	UP000004276$tr|A7AE66|A7AE66_9BACT	62929.9	-0.000326483	0.956756		0.956756
Pm	La	UP000004276$tr|A7AJ97|A7AJ97_9BACT	1.15874e+06	0.20883	0.105235		0.105235
Pm	La	UP000004276$tr|A7AB34|A7AB34_9BACT	59528.5	-0.156192	0.131487		0.131487
Pm	La	UP000004276$tr|A7AIJ4|A7AIJ4_9BACT	16178.9	0.0362004	0.896272		0.896272
Pm	La	UP000004276$tr|A7AFE8|A7AFE8_9BACT	25391.5	0.50288	0.015822		0.015822
Pm	La	UP000004276$tr|A7ADQ8|A7ADQ8_9BACT	35347.7	-0.352246	0.031666		0.031666
Pm	La	UP000004276$tr|A7AD95|A7AD95_9BACT	11764.4	-0.505693	0.00064		0.00064
Pm	La	UP000004276$tr|A7AB12|A7AB12_9BACT	12956.1	0.438137	0.010632		0.010632
Pm	La	UP000004276$tr|A7AHA5|A7AHA5_9BACT	42585.2	-0.206486	0.040193		0.040193
Pm	La	UP000004276$tr|A7AJZ1|A7AJZ1_9BACT	87727.1	0.0292295	0.97845		0.97845
Pm	La	UP000004276$tr|A7AKX1|A7AKX1_9BACT	18476.2	-0.119005	0.639818		0.639818
Pm	La	UP000004276$tr|A7ACC1|A7ACC1_9BACT	5083.27	0.34137	0.130391		0.130391
Pm	La	UP000004276$tr|A7AAA4|A7AAA4_9BACT	318383	-0.21143	0.040533		0.040533
Pm	La	UP000004276$tr|A7AAS4|A7AAS4_9BACT	70595.4	-0.206676	0.118671		0.118671
Pm	La	UP000004276$tr|A7AIP8|A7AIP8_9BACT	40091.4	0.0158269	0.928379		0.928379
Pm	La	UP000004276$tr|A7AD44|A7AD44_9BACT	40338.1	0.234977	0.129882		0.129882
Pm	La	UP000004276$tr|A7AJW9|A7AJW9_9BACT	156646	-0.0844732	0.624077		0.624077
Pm	La	UP000004276$tr|A7AA62|A7AA62_9BACT	6854.6	-0.164629	0.295176		0.295176
Pm	La	UP000004276$tr|A7AH15|A7AH15_9BACT	13364.1	-0.432385	0.029874		0.029874
Pm	La	UP000004276$tr|A7AF19|A7AF19_9BACT	19224.4	-0.0146328	0.945359		0.945359
Pm	La	UP000004276$tr|A7ACH0|A7ACH0_9BACT	13710	0.101408	0.614958		0.614958
Pm	La	UP000004276$tr|A7A9Y4|A7A9Y4_9BACT	10572.3	0.436313	0.038923		0.038923
Pm	La	UP000004276$tr|A7AD76|A7AD76_9BACT	28323.9	0.1239	0.603582		0.603582
Pm	La	UP000004276$tr|A7AKP2|A7AKP2_9BACT	28127.2	-0.142088	0.41781		0.41781
Pm	La	UP000004276$tr|A7AAR5|A7AAR5_9BACT	22383.6	0.444557	0.051971		0.051971
Pm	La	UP000004276$tr|A7AD81|A7AD81_9BACT	77696.6	-0.0638509	0.656119		0.656119
Pm	La	UP000004276$tr|A7A9W2|A7A9W2_9BACT	75415.4	0.0592192	0.85436		0.85436
Pm	La	UP000004276$tr|A7AD23|A7AD23_9BACT	27153.7	0.106568	0.538421		0.538421
Pm	La	UP000004276$tr|A7ABW6|A7ABW6_9BACT	3587.67	-0.946592	0.020916		0.020916
Pm	La	UP000004276$tr|A7AC14|A7AC14_9BACT	18031.1	-0.192967	0.309329		0.309329
Pm	La	UP000004276$tr|A7AL62|A7AL62_9BACT	1.22176e+06	0.181028	0.269655		0.269655
Pm	La	UP000004276$tr|A7AAC9|A7AAC9_9BACT	8081.24	-0.544613	0.083291		0.083291
Pm	La	UP000004276$tr|A7AIL5|A7AIL5_9BACT	42120.1	-0.276474	0.031175		0.031175
Pm	La	UP000004276$tr|A7AAV3|A7AAV3_9BACT	155374	-0.0566144	0.727391		0.727391
Pm	La	UP000004276$tr|A7AC18|A7AC18_9BACT	7858.41	0.474028	0.008625		0.008625
Pm	La	UP000004276$tr|A7AHC0|A7AHC0_9BACT	8702.63	0.403232	0.077142		0.077142
Pm	La	UP000004276$tr|A7AFK1|A7AFK1_9BACT	22132.1	-0.512662	0.001848		0.001848
Pm	La	UP000004276$tr|A7AC74|A7AC74_9BACT	8302.77	-0.00448719	0.920496		0.920496
Pm	La	UP000004276$tr|A7AHS4|A7AHS4_9BACT	83963.2	-0.360036	0.016194		0.016194
Pm	La	UP000004276$tr|A7AE19|A7AE19_9BACT	667465	0.166998	0.05796		0.05796
Pm	La	UP000004276$tr|A7AJX9|A7AJX9_9BACT	610514	-0.197325	0.421722		0.421722
Pm	La	UP000004276$tr|A7AJ07|A7AJ07_9BACT	76682.6	-0.456684	3.2e-05		3.2e-05
Pm	La	UP000004276$tr|A7ADV5|A7ADV5_9BACT	18199.2	0.152004	0.419778		0.419778
Pm	La	UP000004276$tr|A7AL28|A7AL28_9BACT	37338.1	-0.0316532	0.889784		0.889784
Pm	La	UP000004276$tr|A7ACH4|A7ACH4_9BACT	29562.1	0.0888733	0.626942		0.626942
Pm	La	UP000004276$tr|A7AAG7|A7AAG7_9BACT	99132.2	-0.175692	0.255405		0.255405
Pm	La	UP000004276$tr|A7A9V3|A7A9V3_9BACT	62350.3	0.0394156	0.809715		0.809715
Pm	La	UP000004276$tr|A7AD98|A7AD98_9BACT	40646.9	-0.0595874	0.691575		0.691575
Pm	La	UP000004276$tr|A7AHR5|A7AHR5_9BACT	22074.1	0.656984	0.000847		0.000847
Pm	La	UP000004276$tr|A7AGU9|A7AGU9_9BACT	16460.2	-0.04391	0.857626		0.857626
Pm	La	UP000004276$tr|A7ADD3|A7ADD3_9BACT	85201.4	-0.0719173	0.666942		0.666942
Pm	La	UP000004276$tr|A7ALL1|A7ALL1_9BACT	24606.5	-0.0881851	0.568365		0.568365
Pm	La	UP000004276$tr|A7ALL2|A7ALL2_9BACT	161694	-0.23967	0.80698		0.80698
Pm	La	UP000004276$tr|A7AHP6|A7AHP6_9BACT	35183.7	-0.305203	0.014144		0.014144
Pm	La	UP000004276$tr|A7AAP8|A7AAP8_9BACT	17707.4	0.395637	0.083384		0.083384
Pm	La	UP000004276$tr|A7AL85|A7AL85_9BACT	48932.8	0.276318	0.21254		0.21254
Pm	La	UP000004276$tr|A7AK10|A7AK10_9BACT	16029.9	0.0803241	0.736949		0.736949
Pm	La	UP000004276$tr|A7AKK1|A7AKK1_9BACT	26770.9	0.0392156	0.868691		0.868691
Pm	La	UP000004276$tr|A7AAI3|A7AAI3_9BACT	55851.8	0.191223	0.223769		0.223769
Pm	La	UP000004276$tr|A7AL43|A7AL43_9BACT	26831.3	-0.286771	0.101725		0.101725
Pm	La	UP000004276$tr|A7ADV0|A7ADV0_9BACT	71387.2	-0.0743089	0.788496		0.788496
Pm	La	UP000004276$tr|A7AD97|A7AD97_9BACT	37076.4	0.215771	0.067041		0.067041
Pm	La	UP000004276$tr|A7A9I8|A7A9I8_9BACT	44117.9	0.0111356	0.941283		0.941283
Pm	La	UP000004276$tr|A7AG68|A7AG68_9BACT	6011.06	-0.0524216	0.911397		0.911397
Pm	La	UP000004276$tr|A7AKD1|A7AKD1_9BACT	105384	-0.325193	0.003559		0.003559
Pm	La	UP000004276$tr|A7AKI2|A7AKI2_9BACT	53031.4	0.447246	0.020084		0.020084
Pm	La	UP000004276$tr|A7AEW3|A7AEW3_9BACT	17461	0.0963669	0.509506		0.509506
Pm	La	UP000004276$tr|A7AEC9|A7AEC9_9BACT	64304.1	0.458758	0.109454		0.109454
Pm	La	UP000004276$tr|A7AFX6|A7AFX6_9BACT	308728	-0.0648712	0.661734		0.661734
Pm	La	UP000004276$tr|A7ABW9|A7ABW9_9BACT	52291.5	0.101788	0.560782		0.560782
Pm	La	UP000004276$tr|A7AD42|A7AD42_9BACT	51450.8	0.0209548	0.901137		0.901137
Pm	La	UP000004276$tr|A7AII5|A7AII5_9BACT	16504.7	-0.229053	0.263457		0.263457
Pm	La	UP000004276$tr|A7AG06|A7AG06_9BACT	33287.1	-0.392176	0.002675		0.002675
Pm	La	UP000004276$tr|A7AEE5|A7AEE5_9BACT	65191.2	-0.074506	0.793055		0.793055
Pm	La	UP000004276$tr|A7AKU5|A7AKU5_9BACT	42552.3	-0.227222	0.246391		0.246391
Pm	La	UP000004276$tr|A7AD63|A7AD63_9BACT	61861.5	3.12521	0		0
Pm	La	UP000004276$tr|A7AHW0|A7AHW0_9BACT	19370	0.470621	0.050961		0.050961
Pm	La	UP000004276$tr|A7AEJ2|A7AEJ2_9BACT	47318.3	0.1771	0.556		0.556
Pm	La	UP000004276$tr|A7AIH9|A7AIH9_9BACT	47189.1	0.00334605	0.942636		0.942636
Pm	La	UP000004276$tr|A7AKN6|A7AKN6_9BACT	24122.1	0.0846776	0.667965		0.667965
Pm	La	UP000004276$tr|A7AC17|A7AC17_9BACT	32258.6	-0.0183388	0.92065		0.92065
Pm	La	UP000004276$tr|A7AJB8|A7AJB8_9BACT	9262.04	0.155096	0.572689		0.572689
Pm	La	UP000004276$tr|A7AHB9|A7AHB9_9BACT	54386.3	-0.165172	0.421157		0.421157
Pm	La	UP000004276$tr|A7AL63|A7AL63_9BACT	8434.86	0.222988	0.279293		0.279293
Pm	La	UP000004276$tr|A7AH49|A7AH49_9BACT	135477	-0.275602	0.009252		0.009252
Pm	La	UP000004276$tr|A7AAR9|A7AAR9_9BACT	6511.08	-0.179776	0.426748		0.426748
Pm	La	UP000004276$tr|A7AE07|A7AE07_9BACT	31140.3	-0.0561517	0.971168		0.971168
Pm	La	UP000004276$tr|A7AHL3|A7AHL3_9BACT	96554.1	0.691488	5e-06		5e-06
Pm	La	UP000004276$tr|A7AEU6|A7AEU6_9BACT	16058.5	0.200518	0.279239		0.279239
Pm	La	UP000004276$tr|A7AD72|A7AD72_9BACT	2.48561e+06	-0.213324	0.145232		0.145232
Pm	La	UP000004276$tr|A7ADF7|A7ADF7_9BACT	49348.6	0.959487	2.5e-05		2.5e-05
Pm	La	UP000004276$tr|A7AKX2|A7AKX2_9BACT	29663.5	0.479986	0.011772		0.011772
Pm	La	UP000004276$tr|A7ALQ3|A7ALQ3_9BACT	146781	0.207255	0.101234		0.101234
Pm	La	UP000004276$tr|A7AJS5|A7AJS5_9BACT	5766.68	-0.0835435	0.675481		0.675481
Pm	La	UP000004276$tr|A7AJV5|A7AJV5_9BACT	26579.9	-0.0165766	0.928289		0.928289
Pm	La	UP000004276$tr|A7AK29|A7AK29_9BACT	46691.8	-0.672677	0.009525		0.009525
Pm	La	UP000004276$tr|A7AB37|A7AB37_9BACT	96466.6	-0.393402	0.000872		0.000872
Pm	La	UP000004276$tr|A7ABE6|A7ABE6_9BACT	18947.5	1.26615	0		0
Pm	La	UP000004276$tr|A7AKP5|A7AKP5_9BACT	114636	-0.0647155	0.702746		0.702746
Pm	La	UP000004276$tr|A7AHA8|A7AHA8_9BACT	16955.7	-0.112392	0.417626		0.417626
Pm	La	UP000004276$tr|A7AAY3|A7AAY3_9BACT	6587.45	0.0133926	0.927371		0.927371
Pm	La	UP000004276$tr|A7AA05|A7AA05_9BACT	44415	1.2892	4e-06		4e-06
Pm	La	UP000004276$tr|A7AKD8|A7AKD8_9BACT	109815	-0.43176	0.002637		0.002637
Pm	La	UP000004276$tr|A7AAC7|A7AAC7_9BACT	13302.3	0.950375	1.7e-05		1.7e-05
Pm	La	UP000004276$tr|A7AGW1|A7AGW1_9BACT	393269	0.00302578	0.980335		0.980335
Pm	La	UP000004276$tr|A7AJQ4|A7AJQ4_9BACT	83942.5	-0.0671044	0.830134		0.830134
Pm	La	UP000004276$tr|A7AD27|A7AD27_9BACT	17913.3	0.115285	0.497599		0.497599
Pm	La	UP000004276$tr|A7AH75|A7AH75_9BACT	19240.9	-0.0452537	0.830225		0.830225
Pm	La	UP000004276$tr|A7ACM3|A7ACM3_9BACT	31265.8	0.41905	0.049076		0.049076
Pm	La	UP000004276$tr|A7AK88|A7AK88_9BACT	16647.4	-0.0859302	0.727598		0.727598
Pm	La	UP000004276$tr|A7ABV0|A7ABV0_9BACT	37830	-0.331656	0.04023		0.04023
Pm	La	UP000004276$tr|A7AL99|A7AL99_9BACT	39647.7	-0.0105496	0.960923		0.960923
Pm	La	UP000004276$tr|A7AL11|A7AL11_9BACT	66416.5	0.198227	0.129313		0.129313
Pm	La	UP000004276$tr|A7A9H2|A7A9H2_9BACT	12928.9	0.78318	0.021997		0.021997
Pm	La	UP000004276$tr|A7AB14|A7AB14_9BACT	76758	-0.282262	0.00689		0.00689
Pm	La	UP000004276$tr|A7AB36|A7AB36_9BACT	377902	-0.0254791	0.910925		0.910925
Pm	La	UP000004276$tr|A7ADN4|A7ADN4_9BACT	329825	-0.184458	0.125857		0.125857
Pm	La	UP000004276$tr|A7AET1|A7AET1_9BACT	32785	0.0303592	0.796141		0.796141
Pm	La	UP000004276$tr|A7AI50|A7AI50_9BACT	16270.4	0.0230826	0.880703		0.880703
Pm	La	UP000004276$tr|A7AGB6|A7AGB6_9BACT	15533	-0.0764355	0.887104		0.887104
Pm	La	UP000004276$tr|A7AC36|A7AC36_9BACT	98814.1	-0.0288625	0.890991		0.890991
Pm	La	UP000004276$tr|A7ALS6|A7ALS6_9BACT	20118.1	-0.241117	0.262605		0.262605
Pm	La	UP000004276$tr|A7AD83|A7AD83_9BACT	11920	-0.0397096	0.962108		0.962108
Pm	La	UP000004276$tr|A7AK46|A7AK46_9BACT	11478.2	0.9472	0.180405		0.180405
Pm	La	UP000004276$tr|A7AD91|A7AD91_9BACT
Pm	La	UP000004276$tr|A7AH77|A7AH77_9BACT	47759.3	-0.278691	0.133813		0.133813
Pm	La	UP000004276$tr|A7ADG6|A7ADG6_9BACT	228970	0.0439496	0.724899		0.724899
Pm	La	UP000004276$tr|A7AG86|A7AG86_9BACT	40107	0.267059	0.143683		0.143683
Pm	La	UP000004276$tr|A7ABD3|A7ABD3_9BACT	29582.9	-0.171381	0.186557		0.186557
Pm	La	UP000004276$tr|A7AKM8|A7AKM8_9BACT	50171.7	-0.243147	0.09755		0.09755
Pm	La	UP000004276$tr|A7AI33|A7AI33_9BACT	201842	0.0722785	0.758405		0.758405
Pm	La	UP000004276$tr|A7ADC3|A7ADC3_9BACT	48710.6	-0.401576	0.00176		0.00176
Pm	La	UP000004276$tr|A7A9L0|A7A9L0_9BACT	16280.1	0.0962201	0.629952		0.629952
Pm	La	UP000004276$tr|A7AIL9|A7AIL9_9BACT	8672.55	-0.168018	0.745136		0.745136
Pm	La	UP000004276$tr|A7ALT0|A7ALT0_9BACT	39642.6	0.591766	7.4e-05		7.4e-05
Pm	La	UP000004276$tr|A7AJV9|A7AJV9_9BACT	161937	-0.033217	0.74611		0.74611
Pm	La	UP000004276$tr|A7ALB7|A7ALB7_9BACT	4324.68	-0.748166	0.057852		0.057852
Pm	La	UP000004276$tr|A7AC52|A7AC52_9BACT	46054.1	0.140197	0.380819		0.380819
Pm	La	UP000004276$tr|A7AL88|A7AL88_9BACT	14063.8	-0.0106539	0.940497		0.940497
Pm	La	UP000004276$tr|A7AFV4|A7AFV4_9BACT	37393.8	-0.0915842	0.580659		0.580659
Pm	La	UP000004276$tr|A7AFM9|A7AFM9_9BACT	45866.7	-0.393996	0.044219		0.044219
Pm	La	UP000004276$tr|A7ALV2|A7ALV2_9BACT
Pm	La	UP000004276$tr|A7A9P6|A7A9P6_9BACT	31583.7	0.247695	0.183725		0.183725
Pm	La	UP000004276$tr|A7AB03|A7AB03_9BACT	46110.4	-0.135601	0.236198		0.236198
Pm	La	UP000004276$tr|A7AET3|A7AET3_9BACT	48002.1	-0.102128	0.51289		0.51289
Pm	La	UP000004276$tr|A7AAH3|A7AAH3_9BACT	16866.2	0.900489	0.014326		0.014326
Pm	La	UP000004276$tr|A7AAW7|A7AAW7_9BACT	30984.5	0.0486166	0.846423		0.846423
Pm	La	UP000004276$tr|A7AF22|A7AF22_9BACT	62514.9	-0.0131777	0.875337		0.875337
Pm	La	UP000004276$tr|A7AH55|A7AH55_9BACT	38474.1	-0.319949	0.011323		0.011323
Pm	La	UP000004276$tr|A7AKD0|A7AKD0_9BACT	9061.81	-0.498315	0.011154		0.011154
Pm	La	UP000004276$tr|A7AEF4|A7AEF4_9BACT	16326.9	0.235363	0.108543		0.108543
Pm	La	UP000004276$tr|A7AGB5|A7AGB5_9BACT	41864.9	-0.156661	0.397946		0.397946
Pm	La	UP000004276$tr|A7AA63|A7AA63_9BACT	44205.9	-0.205035	0.121895		0.121895
Pm	La	UP000004276$tr|A7AHV1|A7AHV1_9BACT	7561.67	-0.0570607	0.843478		0.843478
Pm	La	UP000004276$tr|A7AIA8|A7AIA8_9BACT	20118.2	0.265428	0.124934		0.124934
Pm	La	UP000004276$tr|A7AEC0|A7AEC0_9BACT	32472.2	-0.131869	0.395442		0.395442
Pm	La	UP000004276$tr|A7AEA6|A7AEA6_9BACT	12843	0.0703744	0.87369		0.87369
Pm	La	UP000004276$tr|A7AG16|A7AG16_9BACT	55657	-0.094207	0.712593		0.712593
Pm	La	UP000004276$tr|A7AAG5|A7AAG5_9BACT	58718.8	0.778919	0		0
Pm	La	UP000004276$tr|A7AFY6|A7AFY6_9BACT	46063	-0.0875066	0.745611		0.745611
Pm	La	UP000004276$tr|A7AK33|A7AK33_9BACT	26367.8	0.0684474	0.706167		0.706167
Pm	La	UP000004276$tr|A7ABT3|A7ABT3_9BACT	20015.7	0.411165	0.020815		0.020815
Pm	La	UP000004276$tr|A7AJX6|A7AJX6_9BACT	390469	-0.217363	0.741455		0.741455
Pm	La	UP000004276$tr|A7ACE3|A7ACE3_9BACT	36810.4	-0.128764	0.439923		0.439923
Pm	La	UP000004276$tr|A7AHT5|A7AHT5_9BACT	1.92893e+06	0.0441165	0.769283		0.769283
Pm	La	UP000004276$tr|A7AJB0|A7AJB0_9BACT	55652.7	0.0276963	0.892372		0.892372
Pm	La	UP000004276$tr|A7ALU4|A7ALU4_9BACT	136165	-0.258831	0.005345		0.005345
Pm	La	UP000004276$tr|A7AG51|A7AG51_9BACT	19766.3	-0.0881553	0.61722		0.61722
Pm	La	UP000004276$tr|A7AJY9|A7AJY9_9BACT	105689	-0.379812	0.023166		0.023166
Pm	La	UP000004276$tr|A7AJN6|A7AJN6_9BACT	10833.9	0.243655	0.65379		0.65379
Pm	La	UP000004276$tr|A7ALR7|A7ALR7_9BACT	54983.5	0.0109086	0.977571		0.977571
Pm	La	UP000004276$tr|A7AJV0|A7AJV0_9BACT	315311	-0.263857	0.069723		0.069723
Pm	La	UP000004276$tr|A7AHE9|A7AHE9_9BACT	18661.1	0.751491	0.000201		0.000201
Pm	La	UP000004276$tr|A7AJY1|A7AJY1_9BACT	55435.8	-0.0814443	0.986025		0.986025
Pm	La	UP000004276$tr|A7AED7|A7AED7_9BACT
Pm	La	UP000004276$tr|A7AC09|A7AC09_9BACT	293522	0.160623	0.068957		0.068957
Pm	La	UP000004276$tr|A7AI93|A7AI93_9BACT	46065.9	0.822405	2.4e-05		2.4e-05
Pm	La	UP000004276$tr|A7AA40|A7AA40_9BACT	40744.9	-0.182658	0.193476		0.193476
Pm	La	UP000004276$tr|A7ABV7|A7ABV7_9BACT	289633	0.165197	0.191444		0.191444
Pm	La	UP000004276$tr|A7AI32|A7AI32_9BACT	38653.1	1.79493	0		0
Pm	La	UP000004276$tr|A7AIS3|A7AIS3_9BACT	28347.7	-0.0329255	0.907296		0.907296
Pm	La	UP000004276$tr|A7ADA3|A7ADA3_9BACT	40304.7	0.628706	0.051162		0.051162
Pm	La	UP000004276$tr|A7AK13|A7AK13_9BACT	23816.8	0.409201	0.133028		0.133028
Pm	La	UP000004276$tr|A7A9V1|A7A9V1_9BACT	77651.1	0.156561	0.656119		0.656119
Pm	La	UP000004276$tr|A7AK40|A7AK40_9BACT	13340.5	-0.415067	0.057538		0.057538
Pm	La	UP000004276$tr|A7AFA9|A7AFA9_9BACT	58322.1	0.100706	0.4133		0.4133
Pm	La	UP000004276$tr|A7AGT1|A7AGT1_9BACT	20208.2	-0.179051	0.620986		0.620986
Pm	La	UP000004276$tr|A7AFZ3|A7AFZ3_9BACT	73681.1	0.10103	0.298384		0.298384
Pm	La	UP000004276$tr|A7ALH3|A7ALH3_9BACT
Pm	La	UP000004276$tr|A7AFW3|A7AFW3_9BACT	37325.4	-0.112051	0.505718		0.505718
Pm	La	UP000004276$tr|A7AGD0|A7AGD0_9BACT	33247.1	-0.183928	0.398969		0.398969
Pm	La	UP000004276$tr|A7A9J9|A7A9J9_9BACT	8826.44	-0.0553487	0.940497		0.940497
Pm	La	UP000004276$tr|A7AAV6|A7AAV6_9BACT	889915	0.760171	0		0
Pm	La	UP000004276$tr|A7AD50|A7AD50_9BACT	17699.6	0.640801	0.000156		0.000156
Pm	La	UP000004276$tr|A7AFJ3|A7AFJ3_9BACT	20426.1	-0.244182	0.212154		0.212154
Pm	La	UP000004276$tr|A7A9T5|A7A9T5_9BACT	241243	0.206874	0.196477		0.196477
Pm	La	UP000004276$tr|A7AHT3|A7AHT3_9BACT	178085	0.911873	0.000542		0.000542
Pm	La	UP000004276$tr|A7AFK0|A7AFK0_9BACT	15003.7	-0.0667435	0.761099		0.761099
Pm	La	UP000004276$tr|A7AAK1|A7AAK1_9BACT	2346.32	0.0576344	0.895332		0.895332
Pm	La	UP000004276$tr|A7ADL6|A7ADL6_9BACT	7089.76	0.655203	0.050713		0.050713
Pm	La	UP000004276$tr|A7A9K0|A7A9K0_9BACT	6117.86	0.0460152	0.914226		0.914226
Pm	La	UP000004276$tr|A7AD87|A7AD87_9BACT	4915.19	0.25862	0.378991		0.378991
Pm	La	UP000004276$tr|A7AKJ4|A7AKJ4_9BACT	404677	-0.416091	0.01283		0.01283
Pm	La	UP000004276$tr|A7AA45|A7AA45_9BACT	22602.2	0.689095	0.001206		0.001206
Pm	La	UP000004276$tr|A7AGJ5|A7AGJ5_9BACT	43077.5	0.129916	0.647267		0.647267
Pm	La	UP000004276$tr|A7AES5|A7AES5_9BACT	11944	0.124348	0.487248		0.487248
Pm	La	UP000004276$tr|A7AF68|A7AF68_9BACT	12182.8	0.310581	0.09824		0.09824
Pm	La	UP000004276$tr|A7AD41|A7AD41_9BACT	16784.4	-0.265501	0.096494		0.096494
Pm	La	UP000004276$tr|A7AA73|A7AA73_9BACT	42861.3	-0.322943	0.048957		0.048957
Pm	La	UP000004276$tr|A7AAL0|A7AAL0_9BACT	103397	-1.30233	0.004156		0.004156
Pm	La	UP000004276$tr|A7AGD5|A7AGD5_9BACT	16920.9	0.257454	0.119446		0.119446
Pm	La	UP000004276$tr|A7AG88|A7AG88_9BACT	46113.2	0.430534	0.180187		0.180187
Pm	La	UP000004276$tr|A7ADM5|A7ADM5_9BACT	38988.5	-0.0481831	0.772775		0.772775
Pm	La	UP000004276$tr|A7AC79|A7AC79_9BACT	160661	-0.343943	0.018602		0.018602
Pm	La	UP000004276$tr|A7AD71|A7AD71_9BACT	23102.8	0.910381	0.016139		0.016139
Pm	La	UP000004276$tr|A7AJC0|A7AJC0_9BACT	7321.45	-0.26068	0.494623		0.494623
Pm	La	UP000004276$tr|A7AD90|A7AD90_9BACT	7995.69	0.882133	0.000549		0.000549
Pm	La	UP000004276$tr|A7AFH6|A7AFH6_9BACT	18609.3	-0.0928597	0.587209		0.587209
Pm	La	UP000004276$tr|A7AGA2|A7AGA2_9BACT	37229.3	0.48135	0.094307		0.094307
Pm	La	UP000004276$tr|A7ALP5|A7ALP5_9BACT	12045.1	-0.00435204	0.99318		0.99318
Pm	La	UP000004276$tr|A7AKF5|A7AKF5_9BACT	813022	-0.197052	0.082302		0.082302
Pm	La	UP000004276$tr|A7AIY7|A7AIY7_9BACT	5802.73	0.143106	0.509506		0.509506
Pm	La	UP000004276$tr|A7AL26|A7AL26_9BACT	15773.3	0.306267	0.245425		0.245425
Pm	La	UP000004276$tr|A7AGE4|A7AGE4_9BACT	66850.2	-0.144218	0.380811		0.380811
Pm	La	UP000004276$tr|A7AC45|A7AC45_9BACT	78027.6	-0.517432	0.007588		0.007588
Pm	La	UP000004276$tr|A7AET2|A7AET2_9BACT	40824.2	0.0156237	0.928055		0.928055
Pm	La	UP000004276$tr|A7AD12|A7AD12_9BACT	35429.2	-0.379483	0.011802		0.011802
Pm	La	UP000004276$tr|A7AH95|A7AH95_9BACT	2495.29	0.104297	0.815621		0.815621
Pm	La	UP000004276$tr|A7AJS4|A7AJS4_9BACT	96546.3	-0.197121	0.203587		0.203587
Pm	La	UP000004276$tr|A7AKW1|A7AKW1_9BACT	921937	-0.0228009	0.970975		0.970975
Pm	La	UP000004276$tr|A7ADE1|A7ADE1_9BACT	78913.5	-0.16984	0.384166		0.384166
Pm	La	UP000004276$tr|A7AD93|A7AD93_9BACT	5391.57	0.427436	0.386203		0.386203
Pm	La	UP000004276$tr|A7AF07|A7AF07_9BACT	52301	0.875132	4.4e-05		4.4e-05
Pm	La	UP000004276$tr|A7AKX8|A7AKX8_9BACT	66717.8	-0.185803	0.098697		0.098697
Pm	La	UP000004276$tr|A7AJW4|A7AJW4_9BACT	23400.7	-0.877476	0.027769		0.027769
Pm	La	UP000004276$tr|A7AJL0|A7AJL0_9BACT	32355.9	-0.0719992	0.806094		0.806094
Pm	La	UP000004276$tr|A7AAW6|A7AAW6_9BACT	14781	0.164147	0.304823		0.304823
Pm	La	UP000004276$tr|A7AIW5|A7AIW5_9BACT	4437.35	0.317636	0.517834		0.517834
Pm	La	UP000004276$tr|A7AIF0|A7AIF0_9BACT	49602.9	0.419897	0.049982		0.049982
Pm	La	UP000004276$tr|A7ADK8|A7ADK8_9BACT	25085.6	0.154656	0.444398		0.444398
Pm	La	UP000004276$tr|A7AB83|A7AB83_9BACT	13150.2	0.770495	4.8e-05		4.8e-05
Pm	La	UP000004276$tr|A7AB50|A7AB50_9BACT	16792.4	2.01498	0		0
Pm	La	UP000004276$tr|A7ADL7|A7ADL7_9BACT	14591.2	0.0470462	0.749509		0.749509
Pm	La	UP000004276$tr|A7AFL3|A7AFL3_9BACT	9459.31	-0.192228	0.611184		0.611184
Pm	La	UP000004276$tr|A7AJJ2|A7AJJ2_9BACT	10656.3	0.190411	0.185154		0.185154
Pm	La	UP000004276$tr|A7AKU4|A7AKU4_9BACT	801271	-0.173737	0.312497		0.312497
Pm	La	UP000004276$tr|A7AAY7|A7AAY7_9BACT	12919.6	-0.402159	0.015107		0.015107
Pm	La	UP000004276$tr|A7AGY7|A7AGY7_9BACT	21624.9	-0.293614	0.101793		0.101793
Pm	La	UP000004276$tr|A7A9P1|A7A9P1_9BACT	65936.9	1.70004	0		0
Pm	La	UP000004276$tr|A7AG26|A7AG26_9BACT	2197.47	0.808906	0.297331		0.297331
Pm	La	UP000004276$tr|A7AA37|A7AA37_9BACT	63302.3	0.116152	0.490011		0.490011
Pm	La	UP000004276$tr|A7ACB5|A7ACB5_9BACT	10908.5	0.0615651	0.897372		0.897372
Pm	La	UP000004276$tr|A7AEQ6|A7AEQ6_9BACT	15245.1	0.238112	0.185765		0.185765
Pm	La	UP000004276$tr|A7AD08|A7AD08_9BACT	11590.1	-0.379666	0.079107		0.079107
Pm	La	UP000004276$tr|A7AK68|A7AK68_9BACT	105904	0.00933823	0.93279		0.93279
Pm	La	UP000004276$tr|A7AKD7|A7AKD7_9BACT	45715.7	0.67979	0.244991		0.244991
Pm	La	UP000004276$tr|A7AI75|A7AI75_9BACT	8852.76	0.182511	0.465101		0.465101
Pm	La	UP000004276$tr|A7AIH7|A7AIH7_9BACT	106791	-0.115422	0.292451		0.292451
Pm	La	UP000004276$tr|A7AEA7|A7AEA7_9BACT	15768.9	0.653192	0.011693		0.011693
Pm	La	UP000004276$tr|A7AA14|A7AA14_9BACT	49988.2	-0.0348262	0.883116		0.883116
Pm	La	UP000004276$tr|A7AF14|A7AF14_9BACT	57346.5	0.364161	0.011594		0.011594
Pm	La	UP000004276$tr|A7ADF6|A7ADF6_9BACT	156059	0.100022	0.556084		0.556084
Pm	La	UP000004276$tr|A7AGX4|A7AGX4_9BACT	15587.8	0.292313	0.259054		0.259054
Pm	La	UP000004276$tr|A7AJX8|A7AJX8_9BACT	119411	-0.281321	0.25183		0.25183
Pm	La	UP000004276$tr|A7AEM5|A7AEM5_9BACT	128094	-0.275387	0.007473		0.007473
Pm	La	UP000004276$tr|A7AAH9|A7AAH9_9BACT	28432.5	-0.160873	0.116902		0.116902
Pm	La	UP000004276$tr|A7AKM9|A7AKM9_9BACT	51576.6	0.612737	0.00128		0.00128
Pm	La	UP000004276$tr|A7AA52|A7AA52_9BACT
Pm	La	UP000004276$tr|A7AKB1|A7AKB1_9BACT	42003.9	-0.0232391	0.933244		0.933244
Pm	La	UP000004276$tr|A7AHX7|A7AHX7_9BACT	31487.4	-0.866392	0.008151		0.008151
Pm	La	UP000004276$tr|A7AC21|A7AC21_9BACT	14444.1	0.101604	0.565684		0.565684
Pm	La	UP000004276$tr|A7AFW8|A7AFW8_9BACT	1087.97	-0.300531	0.728174		0.728174
Pm	La	UP000004276$tr|A7AD61|A7AD61_9BACT	298641	-0.189211	0.39125		0.39125
Pm	La	UP000004276$tr|A7AH23|A7AH23_9BACT	4066.09	0.292734	0.42871		0.42871
Pm	La	UP000004276$tr|A7AFI5|A7AFI5_9BACT	10301.5	0.26818	0.494028		0.494028
Pm	La	UP000004276$tr|A7AJV8|A7AJV8_9BACT	20833.2	0.46881	0.002976		0.002976
Pm	La	UP000004276$tr|A7AEZ0|A7AEZ0_9BACT	288641	-0.164823	0.207631		0.207631
Pm	La	UP000004276$tr|A7AKV9|A7AKV9_9BACT	62092.5	-0.283169	0.063988		0.063988
Pm	La	UP000004276$tr|A7AFK3|A7AFK3_9BACT	21801.9	-0.372594	0.005082		0.005082
Pm	La	UP000004276$tr|A7AFR0|A7AFR0_9BACT	10482.5	-0.25331	0.184081		0.184081
Pm	La	UP000004276$tr|A7AJW2|A7AJW2_9BACT	29131.9	-0.122499	0.381706		0.381706
Pm	La	UP000004276$tr|A7A9R4|A7A9R4_9BACT	32764.2	-0.0803085	0.864863		0.864863
Pm	La	UP000004276$tr|A7AGN0|A7AGN0_9BACT	10360.7	1.33542	6.6e-05		6.6e-05
Pm	La	UP000004276$tr|A7AC80|A7AC80_9BACT	14858.4	-0.343296	0.381794		0.381794
Pm	La	UP000004276$tr|A7AGV0|A7AGV0_9BACT	7834.88	-0.169237	0.5596		0.5596
Pm	La	UP000004276$tr|A7AIL8|A7AIL8_9BACT	29656.6	0.0560625	0.716226		0.716226
Pm	La	UP000004276$tr|A7AK28|A7AK28_9BACT	54429.8	-0.075362	0.666256		0.666256
Pm	La	UP000004276$tr|A7AIY6|A7AIY6_9BACT	4815.12	0.0127146	0.92423		0.92423
Pm	La	UP000004276$tr|A7AJC1|A7AJC1_9BACT	4725.88	-0.38759	0.166405		0.166405
Pm	La	UP000004276$tr|A7AAR7|A7AAR7_9BACT	34410.8	-0.369226	0.052688		0.052688
Pm	La	UP000004276$tr|A7AAI6|A7AAI6_9BACT	22210	-0.409696	0.000818		0.000818
Pm	La	UP000004276$tr|A7AKP8|A7AKP8_9BACT	16270.9	-0.322328	0.029273		0.029273
Pm	La	UP000004276$tr|A7AEY3|A7AEY3_9BACT	7278.59	0.350509	0.323196		0.323196
Pm	La	UP000004276$tr|A7AAT0|A7AAT0_9BACT	180230	-0.483055	0.013438		0.013438
Pm	La	UP000004276$tr|A7ALK9|A7ALK9_9BACT	182302	-0.103871	0.298314		0.298314
Pm	La	UP000004276$tr|A7AER5|A7AER5_9BACT	25025.7	0.130509	0.595434		0.595434
Pm	La	UP000004276$tr|A7AFS0|A7AFS0_9BACT	19509.3	-0.0809936	0.858441		0.858441
Pm	La	UP000004276$tr|A7AIT7|A7AIT7_9BACT	21991.6	0.403426	0.120382		0.120382
Pm	La	UP000004276$tr|A7AFT9|A7AFT9_9BACT	7800.42	0.184017	0.605626		0.605626
Pm	La	UP000004276$tr|A7AEI0|A7AEI0_9BACT	29301	-0.358278	0.021515		0.021515
Pm	La	UP000004276$tr|A7AFS5|A7AFS5_9BACT	21996.7	0.0495645	0.809809		0.809809
Pm	La	UP000004276$tr|A7AGX7|A7AGX7_9BACT	23023.7	-0.139041	0.556614		0.556614
Pm	La	UP000004276$tr|A7AE93|A7AE93_9BACT	19765.6	-0.100412	0.69987		0.69987
Pm	La	UP000004276$tr|A7AKC1|A7AKC1_9BACT	5424.17	0.422721	0.158724		0.158724
Pm	La	UP000004276$tr|A7AFF1|A7AFF1_9BACT	12482.2	0.0981461	0.635618		0.635618
Pm	La	UP000004276$tr|A7ABW7|A7ABW7_9BACT	11061	-0.915607	5e-06		5e-06
Pm	La	UP000004276$tr|A7AIV9|A7AIV9_9BACT	10024.8	0.577663	0.093745		0.093745
Pm	La	UP000004276$tr|A7ABC8|A7ABC8_9BACT	4617.34	-0.124384	0.876202		0.876202
Pm	La	UP000004276$tr|A7AGI6|A7AGI6_9BACT	14883.9	0.0206679	0.91853		0.91853
Pm	La	UP000004276$tr|A7AHB7|A7AHB7_9BACT	9088.61	0.106875	0.606501		0.606501
Pm	La	UP000004276$tr|A7AIT4|A7AIT4_9BACT	10722.9	0.494218	0.060923		0.060923
Pm	La	UP000004276$tr|A7AK86|A7AK86_9BACT	8940.82	0.627421	0.193595		0.193595
Pm	La	UP000004276$tr|A7AHH2|A7AHH2_9BACT
Pm	La	UP000004276$tr|A7AB32|A7AB32_9BACT	4460.74	-0.121315	0.845766		0.845766
Pm	La	UP000004276$tr|A7AEB7|A7AEB7_9BACT	28815.9	0.302423	0.206733		0.206733
Pm	La	UP000004276$tr|A7AAY6|A7AAY6_9BACT	6819.06	0.0580845	0.796501		0.796501
Pm	La	UP000004276$tr|A7AJB7|A7AJB7_9BACT	6164.81	-0.197239	0.470166		0.470166
Pm	La	UP000004276$tr|A7AFN3|A7AFN3_9BACT	56264	0.0328553	0.813911		0.813911
Pm	La	UP000004276$tr|A7AFM1|A7AFM1_9BACT	12298.9	0.432135	0.038716		0.038716
Pm	La	UP000004276$tr|A7ACG2|A7ACG2_9BACT	8372.44	-0.603498	0.116534		0.116534
Pm	La	UP000004276$tr|A7AF62|A7AF62_9BACT	7811.93	-0.0957608	0.686289		0.686289
Pm	La	UP000004276$tr|A7AB15|A7AB15_9BACT	38037.4	0.267096	0.029924		0.029924
Pm	La	UP000004276$tr|A7AC59|A7AC59_9BACT	35206.6	-0.273926	0.245463		0.245463
Pm	La	UP000004276$tr|A7AGX8|A7AGX8_9BACT	73022.5	-0.0505527	0.678126		0.678126
Pm	La	UP000004276$tr|A7AJ20|A7AJ20_9BACT	86139.1	-0.583253	0.049411		0.049411
Pm	La	UP000004276$tr|A7ACB2|A7ACB2_9BACT	9564.4	0.792666	0.003543		0.003543
Pm	La	UP000004276$tr|A7AJG9|A7AJG9_9BACT	31730	0.411181	0.032829		0.032829
Pm	La	UP000004276$tr|A7AGK3|A7AGK3_9BACT	9711.38	0.341091	0.065267		0.065267
Pm	La	UP000004276$tr|A7AKQ8|A7AKQ8_9BACT
Pm	La	UP000004276$tr|A7A9M5|A7A9M5_9BACT	114836	0.0860537	0.551717		0.551717
Pm	La	UP000004276$tr|A7AKW6|A7AKW6_9BACT	9089.6	0.680532	0.009057		0.009057
Pm	La	UP000004276$tr|A7AKB6|A7AKB6_9BACT	4842.21	0.100264	0.842229		0.842229
Pm	La	UP000004276$tr|A7AHI6|A7AHI6_9BACT	21984.8	0.274477	0.090014		0.090014
Pm	La	UP000004276$tr|A7AAI1|A7AAI1_9BACT	18469.9	-0.0769188	0.842501		0.842501
Pm	La	UP000004276$tr|A7AE24|A7AE24_9BACT	18959.3	0.102076	0.583793		0.583793
Pm	La	UP000004276$tr|A7A9P8|A7A9P8_9BACT	54463.5	-0.0767795	0.611117		0.611117
Pm	La	UP000004276$tr|A7AG53|A7AG53_9BACT	6874.57	0.210469	0.417865		0.417865
Pm	La	UP000004276$tr|A7ABW1|A7ABW1_9BACT	32274.5	0.431183	0.082915		0.082915
Pm	La	UP000004276$tr|A7AIM1|A7AIM1_9BACT	78618.1	-0.12056	0.550222		0.550222
Pm	La	UP000004276$tr|A7AFF7|A7AFF7_9BACT	25899.9	-0.195271	0.390522		0.390522
Pm	La	UP000004276$tr|A7AB61|A7AB61_9BACT	16966	-0.450437	0.003628		0.003628
Pm	La	UP000004276$tr|A7ACA6|A7ACA6_9BACT	18441.2	-0.484504	0.004538		0.004538
Pm	La	UP000004276$tr|A7AIX0|A7AIX0_9BACT	5921.99	0.181277	0.76126		0.76126
Pm	La	UP000004276$tr|A7AJN9|A7AJN9_9BACT	36656.6	0.973254	0		0
Pm	La	UP000004276$tr|A7A9I5|A7A9I5_9BACT	44898.2	0.453731	0.005166		0.005166
Pm	La	UP000004276$tr|A7AE79|A7AE79_9BACT	114427	-0.00983822	0.961565		0.961565
Pm	La	UP000004276$tr|A7A9Z4|A7A9Z4_9BACT
Pm	La	UP000004276$tr|A7AAJ0|A7AAJ0_9BACT	116635	0.0816634	0.684827		0.684827
Pm	La	UP000004276$tr|A7ACA2|A7ACA2_9BACT	26510.3	0.187482	0.172523		0.172523
Pm	La	UP000004276$tr|A7AKV4|A7AKV4_9BACT	44055.4	0.353461	0.312672		0.312672
Pm	La	UP000004276$tr|A7AJW5|A7AJW5_9BACT	508559	-0.0485223	0.870288		0.870288
Pm	La	UP000004276$tr|A7ADV8|A7ADV8_9BACT	35846.9	-0.582665	0.044912		0.044912
Pm	La	UP000004276$tr|A7AI94|A7AI94_9BACT	41862.2	0.372071	0.199711		0.199711
Pm	La	UP000004276$tr|A7ALQ1|A7ALQ1_9BACT	16265.5	0.368954	0.063215		0.063215
Pm	La	UP000004276$tr|A7AB08|A7AB08_9BACT	51444.3	0.428421	0.007414		0.007414
Pm	La	UP000004276$tr|A7AIJ8|A7AIJ8_9BACT	9433.78	0.195951	0.52334		0.52334
Pm	La	UP000004276$tr|A7AH73|A7AH73_9BACT	10868.9	0.239552	0.396207		0.396207
Pm	La	UP000004276$tr|A7ADT6|A7ADT6_9BACT	21238.7	0.862506	0.000197		0.000197
Pm	La	UP000004276$tr|A7AAN4|A7AAN4_9BACT
Pm	La	UP000004276$tr|A7AGG7|A7AGG7_9BACT	29671.8	0.165037	0.450888		0.450888
Pm	La	UP000004276$tr|A7AJB4|A7AJB4_9BACT	17628.8	0.284986	0.389739		0.389739
Pm	La	UP000004276$tr|A7AL24|A7AL24_9BACT	17540.6	0.0421039	0.835042		0.835042
Pm	La	UP000004276$tr|A7AAV5|A7AAV5_9BACT	22619.5	0.462361	0.017983		0.017983
Pm	La	UP000004276$tr|A7AK03|A7AK03_9BACT	37313.7	0.436441	0.003797		0.003797
Pm	La	UP000004276$tr|A7AB13|A7AB13_9BACT	15823.1	0.430399	0.10324		0.10324
Pm	La	UP000004276$tr|A7A9Y9|A7A9Y9_9BACT	5410.07	-0.836975	0.025642		0.025642
Pm	La	UP000004276$tr|A7AFH8|A7AFH8_9BACT	87018.4	-0.220977	0.044504		0.044504
Pm	La	UP000004276$tr|A7AL15|A7AL15_9BACT	56113.8	0.673827	1e-06		1e-06
Pm	La	UP000004276$tr|A7AHF6|A7AHF6_9BACT	7774.63	-0.188886	0.679182		0.679182
Pm	La	UP000004276$tr|A7A9X2|A7A9X2_9BACT	46546.6	-0.223107	0.131712		0.131712
Pm	La	UP000004276$tr|A7AFY2|A7AFY2_9BACT	130824	1.74627	0		0
Pm	La	UP000004276$tr|A7ADM4|A7ADM4_9BACT	35318.5	-0.48995	1.7e-05		1.7e-05
Pm	La	UP000004276$tr|A7ACQ7|A7ACQ7_9BACT	10844.3	0.0238434	0.859563		0.859563
Pm	La	UP000004276$tr|A7AEB9|A7AEB9_9BACT
Pm	La	UP000004276$tr|A7AJC3|A7AJC3_9BACT	56336.9	-0.725958	0.000349		0.000349
Pm	La	UP000004276$tr|A7AAQ9|A7AAQ9_9BACT	66521.3	-0.0537564	0.715057		0.715057
Pm	La	UP000004276$tr|A7AGY8|A7AGY8_9BACT	27994.2	0.37155	0.074897		0.074897
Pm	La	UP000004276$tr|A7AD13|A7AD13_9BACT	23809.4	-0.149323	0.604395		0.604395
Pm	La	UP000004276$tr|A7AKI8|A7AKI8_9BACT	60583.5	-0.175881	0.670422		0.670422
Pm	La	UP000004276$tr|A7AH02|A7AH02_9BACT	25249.1	0.656318	0.006898		0.006898
Pm	La	UP000004276$tr|A7ALG7|A7ALG7_9BACT	9283.25	0.156739	0.586752		0.586752
Pm	La	UP000004276$tr|A7AC04|A7AC04_9BACT
Pm	La	UP000004276$tr|A7AG64|A7AG64_9BACT	12485.4	-0.257827	0.212517		0.212517
Pm	La	UP000004276$tr|A7AEE4|A7AEE4_9BACT	31522.1	0.121674	0.538313		0.538313
Pm	La	UP000004276$tr|A7AHN2|A7AHN2_9BACT	30903.1	-0.000706538	0.945919		0.945919
Pm	La	UP000004276$tr|A7AI46|A7AI46_9BACT	33130.3	0.180997	0.325204		0.325204
Pm	La	UP000004276$tr|A7AFT2|A7AFT2_9BACT	613192	-0.209085	0.083949		0.083949
Pm	La	UP000004276$tr|A7AAV7|A7AAV7_9BACT	37508.1	0.0281282	0.819086		0.819086
Pm	La	UP000004276$tr|A7AAY1|A7AAY1_9BACT	2687.87	-0.161415	0.752201		0.752201
Pm	La	UP000004276$tr|A7AHG0|A7AHG0_9BACT	59875.1	-0.0255353	0.999389		0.999389
Pm	La	UP000004276$tr|A7ACR4|A7ACR4_9BACT	46295.2	-0.0164647	0.944589		0.944589
Pm	La	UP000004276$tr|A7A9Q7|A7A9Q7_9BACT	68625.1	-0.160232	0.184081		0.184081
Pm	La	UP000004276$tr|A7AKS6|A7AKS6_9BACT	7054.71	0.64115	0.035014		0.035014
Pm	La	UP000004276$tr|A7AGW9|A7AGW9_9BACT	7415.32	-0.617114	0.223557		0.223557
Pm	La	UP000004276$tr|A7AK34|A7AK34_9BACT	17318.2	0.199491	0.152652		0.152652
Pm	La	UP000004276$tr|A7ACT6|A7ACT6_9BACT	4869.88	-0.0124121	0.988398		0.988398
Pm	La	UP000004276$tr|A7AHT8|A7AHT8_9BACT	15958.5	0.325977	0.093293		0.093293
Pm	La	UP000004276$tr|A7AKP1|A7AKP1_9BACT	13112.5	0.314104	0.313817		0.313817
Pm	La	UP000004276$tr|A7AD69|A7AD69_9BACT	2.14178e+06	-0.192316	0.028579		0.028579
Pm	La	UP000004276$tr|A7AKU9|A7AKU9_9BACT	57730.1	0.214498	0.351615		0.351615
Pm	La	UP000004276$tr|A7ACM9|A7ACM9_9BACT	35265.1	0.767565	0.003218		0.003218
Pm	La	UP000004276$tr|A7AE28|A7AE28_9BACT	32602.8	0.498756	0.014276		0.014276
Pm	La	UP000004276$tr|A7AFL4|A7AFL4_9BACT	122571	-0.224959	0.195603		0.195603
Pm	La	UP000004276$tr|A7AH13|A7AH13_9BACT	3648.15	1.05653	0.124184		0.124184
Pm	La	UP000004276$tr|A7AK71|A7AK71_9BACT	5205.35	-0.134565	0.769952		0.769952
Pm	La	UP000004276$tr|A7AFV6|A7AFV6_9BACT	9224.9	-0.0143945	0.946142		0.946142
Pm	La	UP000004276$tr|A7AFG3|A7AFG3_9BACT	10394.5	0.0881078	0.670031		0.670031
Pm	La	UP000004276$tr|A7ABK9|A7ABK9_9BACT	44440.6	0.933347	3e-06		3e-06
Pm	La	UP000004276$tr|A7AAJ1|A7AAJ1_9BACT	3417.78	0.428859	0.14679		0.14679
Pm	La	UP000004276$tr|A7ACJ3|A7ACJ3_9BACT	18077.8	0.180128	0.449583		0.449583
Pm	La	UP000004276$tr|A7A9L7|A7A9L7_9BACT	232824	-0.264005	0.002454		0.002454
Pm	La	UP000004276$tr|A7AKD3|A7AKD3_9BACT	6295.88	0.719731	0.048085		0.048085
Pm	La	UP000004276$tr|A7AHD9|A7AHD9_9BACT	11882.1	-0.0878071	0.607179		0.607179
Pm	La	UP000004276$tr|A7AL04|A7AL04_9BACT	4881.42	0.373727	0.129882		0.129882
Pm	La	UP000004276$tr|A7AHX0|A7AHX0_9BACT	13406.4	-0.234486	0.588805		0.588805
Pm	La	UP000004276$tr|A7AH25|A7AH25_9BACT	19571.6	-0.191727	0.129313		0.129313
Pm	La	UP000004276$tr|A7AB16|A7AB16_9BACT	10832.9	0.41967	0.104453		0.104453
Pm	La	UP000004276$tr|A7ADJ1|A7ADJ1_9BACT	3722.53	0.039878	0.820639		0.820639
Pm	La	UP000004276$tr|A7ABT4|A7ABT4_9BACT	35315.9	-0.873932	0.004284		0.004284
Pm	La	UP000004276$tr|A7AGY5|A7AGY5_9BACT	186740	-0.36608	0.000428		0.000428
Pm	La	UP000004276$tr|A7AB38|A7AB38_9BACT	34540.9	1.28068	0		0
Pm	La	UP000004276$tr|A7ABM9|A7ABM9_9BACT	3898.95	-0.305855	0.644969		0.644969
Pm	La	UP000004276$tr|A7AAD3|A7AAD3_9BACT	21512.1	0.56575	0.002228		0.002228
Pm	La	UP000004276$tr|A7AEU3|A7AEU3_9BACT	28300.6	-0.16228	0.508365		0.508365
Pm	La	UP000004276$tr|A7AKY9|A7AKY9_9BACT	20589.4	0.337618	0.160879		0.160879
Pm	La	UP000004276$tr|A7AA74|A7AA74_9BACT	9377.85	0.119105	0.951605		0.951605
Pm	La	UP000004276$tr|A7AGL2|A7AGL2_9BACT	6050.58	0.117479	0.651793		0.651793
Pm	La	UP000004276$tr|A7AEB0|A7AEB0_9BACT	20623.7	0.14347	0.531512		0.531512
Pm	La	UP000004276$tr|A7AHM8|A7AHM8_9BACT	25571.6	-0.00905033	0.938116		0.938116
Pm	La	UP000004276$tr|A7ABY6|A7ABY6_9BACT	12409.6	0.45094	0.202609		0.202609
Pm	La	UP000004276$tr|A7AC50|A7AC50_9BACT	10109.5	0.0882823	0.723496		0.723496
Pm	La	UP000004276$tr|A7AL00|A7AL00_9BACT	19796.6	-0.0404268	0.913908		0.913908
Pm	La	UP000004276$tr|A7AJD3|A7AJD3_9BACT	14549	-0.276392	0.08601		0.08601
Pm	La	UP000004276$tr|A7AC78|A7AC78_9BACT	13221.6	0.279198	0.473359		0.473359
Pm	La	UP000004276$tr|A7AEM8|A7AEM8_9BACT	89838.5	-0.0523943	0.87572		0.87572
Pm	La	UP000004276$tr|A7AIV1|A7AIV1_9BACT	4187.21	0.607708	0.2955		0.2955
Pm	La	UP000004276$tr|A7AEX3|A7AEX3_9BACT	9249.92	0.19659	0.548551		0.548551
Pm	La	UP000004276$tr|A7AHM3|A7AHM3_9BACT	69730.4	-0.0219471	0.973668		0.973668
Pm	La	UP000004276$tr|A7AIF7|A7AIF7_9BACT	9382.31	0.497607	0.273852		0.273852
Pm	La	UP000004276$tr|A7AKK0|A7AKK0_9BACT	35311.6	-0.4151	3.5e-05		3.5e-05
Pm	La	UP000004276$tr|A7AFG7|A7AFG7_9BACT	37333.5	0.227468	0.227989		0.227989
Pm	La	UP000004276$tr|A7AHT2|A7AHT2_9BACT	302759	-0.388151	0.003202		0.003202
Pm	La	UP000004276$tr|A7AD01|A7AD01_9BACT	55956.2	-0.0740822	0.722034		0.722034
Pm	La	UP000004276$tr|A7AIY4|A7AIY4_9BACT	65052	0.166105	0.370088		0.370088
Pm	La	UP000004276$tr|A7AE17|A7AE17_9BACT	1069.88	0.0236487	0.842229		0.842229
Pm	La	UP000004276$tr|A7AGK7|A7AGK7_9BACT
Pm	La	UP000004276$tr|A7AKM0|A7AKM0_9BACT	34477.2	-0.295428	0.069449		0.069449
Pm	La	UP000004276$tr|A7AAR6|A7AAR6_9BACT	5036.76	0.32112	0.173771		0.173771
Pm	La	UP000004276$tr|A7AGL4|A7AGL4_9BACT	8082.12	0.712385	0.009033		0.009033
Pm	La	UP000004276$tr|A7AEN9|A7AEN9_9BACT	6400.91	0.525648	0.170797		0.170797
Pm	La	UP000004276$tr|A7AHA9|A7AHA9_9BACT	80247.4	-0.0628925	0.619178		0.619178
Pm	La	UP000004276$tr|A7AGF6|A7AGF6_9BACT	43873.8	1.15234	1e-06		1e-06
Pm	La	UP000004276$tr|A7ALS2|A7ALS2_9BACT	9492.69	0.165547	0.360024		0.360024
Pm	La	UP000004276$tr|A7A9Y3|A7A9Y3_9BACT
Pm	La	UP000004276$tr|A7AEX8|A7AEX8_9BACT	10032.2	0.492837	0.088869		0.088869
Pm	La	UP000004276$tr|A7AJD7|A7AJD7_9BACT	47971	0.0726919	0.564514		0.564514
Pm	La	UP000004276$tr|A7AJF2|A7AJF2_9BACT	95623.6	-0.21605	0.091346		0.091346
Pm	La	UP000004276$tr|A7A9X0|A7A9X0_9BACT	6580.36	0.628954	0.002566		0.002566
Pm	La	UP000004276$tr|A7AC65|A7AC65_9BACT	4618.97	0.0795137	0.776565		0.776565
Pm	La	UP000004276$tr|A7ADA1|A7ADA1_9BACT	3231.61	-0.557006	0.309789		0.309789
Pm	La	UP000004276$tr|A7AEK2|A7AEK2_9BACT	12347.1	-0.850569	3e-06		3e-06
Pm	La	UP000004276$tr|A7AGJ2|A7AGJ2_9BACT	20988	0.142246	0.547967		0.547967
Pm	La	UP000004276$tr|A7AJA4|A7AJA4_9BACT	28364.5	0.380925	0.328167		0.328167
Pm	La	UP000004276$tr|A7AFK8|A7AFK8_9BACT	451885	-0.0213681	0.929369		0.929369
Pm	La	UP000004276$tr|A7AG44|A7AG44_9BACT	40495.9	-0.168205	0.276953		0.276953
Pm	La	UP000004276$tr|A7AFD7|A7AFD7_9BACT	18229.7	-0.212712	0.137372		0.137372
Pm	La	UP000004276$tr|A7AKF2|A7AKF2_9BACT	9518.21	-0.00655564	0.905352		0.905352
Pm	La	UP000004276$tr|A7AF55|A7AF55_9BACT	5660.27	1.49211	0.303231		0.303231
Pm	La	UP000004276$tr|A7AC28|A7AC28_9BACT	20095.8	0.703908	0.018839		0.018839
Pm	La	UP000004276$tr|A7ADD1|A7ADD1_9BACT	269124	0.497778	0.047906		0.047906
Pm	La	UP000004276$tr|A7ALL8|A7ALL8_9BACT	4341.87	0.188217	0.589509		0.589509
Pm	La	UP000004276$tr|A7AES0|A7AES0_9BACT	63463.5	0.423568	0.001141		0.001141
Pm	La	UP000004276$tr|A7AIY8|A7AIY8_9BACT	3314.5	-0.357114	0.186264		0.186264
Pm	La	UP000004276$tr|A7AKJ8|A7AKJ8_9BACT	1.21698e+06	-0.394395	0.001995		0.001995
Pm	La	UP000004276$tr|A7AKX7|A7AKX7_9BACT	9551.06	-0.0752579	0.756172		0.756172
Pm	La	UP000004276$tr|A7AH14|A7AH14_9BACT	7131.19	0.506047	0.032587		0.032587
Pm	La	UP000004276$tr|A7ADH9|A7ADH9_9BACT	10021.2	0.0656739	0.785494		0.785494
Pm	La	UP000004276$tr|A7AFV8|A7AFV8_9BACT	6091.09	-0.22722	0.301991		0.301991
Pm	La	UP000004276$tr|A7AKM4|A7AKM4_9BACT	6233.93	0.243851	0.377943		0.377943
Pm	La	UP000004276$tr|A7ACV2|A7ACV2_9BACT	11895.2	0.589231	0.026595		0.026595
Pm	La	UP000004276$tr|A7AEK6|A7AEK6_9BACT	55095.8	1.66994	3e-06		3e-06
Pm	La	UP000004276$tr|A7ABU5|A7ABU5_9BACT	106908	0.000437702	0.963234		0.963234
Pm	La	UP000004276$tr|A7AIV7|A7AIV7_9BACT	13527.1	0.511521	0.010998		0.010998
Pm	La	UP000004276$tr|A7AKB0|A7AKB0_9BACT	16710.1	-0.0806645	0.79922		0.79922
Pm	La	UP000004276$tr|A7AKC2|A7AKC2_9BACT	11432.2	-0.161165	0.574905		0.574905
Pm	La	UP000004276$tr|A7AKA0|A7AKA0_9BACT	18585.2	0.357644	0.05034		0.05034
Pm	La	UP000004276$tr|A7AFB7|A7AFB7_9BACT	22506	0.1886	0.335548		0.335548
Pm	La	UP000004276$tr|A7AJ13|A7AJ13_9BACT	21921.1	-0.132892	0.658384		0.658384
Pm	La	UP000004276$tr|A7AJ86|A7AJ86_9BACT	13476.3	0.357416	0.029339		0.029339
Pm	La	UP000004276$tr|A7AAW8|A7AAW8_9BACT	16030.5	0.247039	0.079717		0.079717
Pm	La	UP000004276$tr|A7AFB3|A7AFB3_9BACT	36200.5	0.0485375	0.72503		0.72503
Pm	La	UP000004276$tr|A7AJD6|A7AJD6_9BACT	68731.4	0.243477	0.246704		0.246704
Pm	La	UP000004276$tr|A7AFL6|A7AFL6_9BACT	9192.2	-0.431756	0.007376		0.007376
Pm	La	UP000004276$tr|A7AHG5|A7AHG5_9BACT	16907.9	-0.439095	0.013336		0.013336
Pm	La	UP000004276$tr|A7AH84|A7AH84_9BACT	36297.3	-0.158556	0.443157		0.443157
Pm	La	UP000004276$tr|A7ALF4|A7ALF4_9BACT	40021.6	0.28222	0.25183		0.25183
Pm	La	UP000004276$tr|A7ACJ8|A7ACJ8_9BACT	18253	0.755703	7e-06		7e-06
Pm	La	UP000004276$tr|A7AKR8|A7AKR8_9BACT	13925	-0.207027	0.326303		0.326303
Pm	La	UP000004276$tr|A7AK00|A7AK00_9BACT
Pm	La	UP000004276$tr|A7AJY2|A7AJY2_9BACT	547932	0.0338281	0.874757		0.874757
Pm	La	UP000004276$tr|A7AJA1|A7AJA1_9BACT	16907.7	0.736697	1.9e-05		1.9e-05
Pm	La	UP000004276$tr|A7AGE3|A7AGE3_9BACT	21088	-0.0146505	0.92319		0.92319
Pm	La	UP000004276$tr|A7AA13|A7AA13_9BACT	7296.65	-0.0248185	0.996634		0.996634
Pm	La	UP000004276$tr|A7AG11|A7AG11_9BACT	6591.89	0.242231	0.608241		0.608241
Pm	La	UP000004276$tr|A7ADF3|A7ADF3_9BACT	52731.7	0.272045	0.626736		0.626736
Pm	La	UP000004276$tr|A7AHY4|A7AHY4_9BACT	17286.4	0.136894	0.568095		0.568095
Pm	La	UP000004276$tr|A7ACQ5|A7ACQ5_9BACT	8395.81	0.323887	0.076896		0.076896
Pm	La	UP000004276$tr|A7AHF7|A7AHF7_9BACT	15996.6	-0.331849	0.164813		0.164813
Pm	La	UP000004276$tr|A7ABV6|A7ABV6_9BACT	15800.3	0.416538	0.015545		0.015545
Pm	La	UP000004276$tr|A7AKZ4|A7AKZ4_9BACT	12492.8	0.31445	0.082754		0.082754
Pm	La	UP000004276$tr|A7AD06|A7AD06_9BACT	35628.1	0.924337	0.022236		0.022236
Pm	La	UP000004276$tr|A7ADG5|A7ADG5_9BACT	860817	-0.307329	0.001504		0.001504
Pm	La	UP000004276$tr|A7AB00|A7AB00_9BACT	25490.3	-0.230726	0.286359		0.286359
Pm	La	UP000004276$tr|A7A9Y5|A7A9Y5_9BACT	3713.18	-0.391035	0.667857		0.667857
Pm	La	UP000004276$tr|A7AI97|A7AI97_9BACT	13499.2	0.318409	0.063822		0.063822
Pm	La	UP000004276$tr|A7AH72|A7AH72_9BACT	39145	-0.277812	0.305254		0.305254
Pm	La	UP000004276$tr|A7AHU0|A7AHU0_9BACT	12372.2	-0.573378	0.002408		0.002408
Pm	La	UP000004276$tr|A7AL13|A7AL13_9BACT	6931.29	-0.432678	0.048189		0.048189
Pm	La	UP000004276$tr|A7ALV1|A7ALV1_9BACT	7752.73	0.00888216	0.926551		0.926551
Pm	La	UP000004276$tr|A7AKL8|A7AKL8_9BACT	78714.2	0.0970987	0.582028		0.582028
Pm	La	UP000004276$tr|A7AH86|A7AH86_9BACT	50445.1	-0.139761	0.320738		0.320738
Pm	La	UP000004276$tr|A7AJP0|A7AJP0_9BACT	7046.25	0.504904	0.026953		0.026953
Pm	La	UP000004276$tr|A7A9G9|A7A9G9_9BACT	53553.8	0.296245	0.041244		0.041244
Pm	La	UP000004276$tr|A7AHV3|A7AHV3_9BACT	5104.63	0.122281	0.63313		0.63313
Pm	La	UP000004276$tr|A7AG05|A7AG05_9BACT	14333.8	0.425138	0.016913		0.016913
Pm	La	UP000004276$tr|A7AHP9|A7AHP9_9BACT	20918.2	0.362987	0.017741		0.017741
Pm	La	UP000004276$tr|A7AJ12|A7AJ12_9BACT	3631.53	-0.0315114	0.996785		0.996785
Pm	La	UP000004276$tr|A7AA34|A7AA34_9BACT	10645.7	-0.230781	0.587209		0.587209
Pm	La	UP000004276$tr|A7AAW5|A7AAW5_9BACT	16916.4	0.202991	0.221875		0.221875
Pm	La	UP000004276$tr|A7AGE1|A7AGE1_9BACT	6992.56	0.250128	0.35589		0.35589
Pm	La	UP000004276$tr|A7AFP7|A7AFP7_9BACT	9811.2	0.517848	0.052378		0.052378
Pm	La	UP000004276$tr|A7AGP0|A7AGP0_9BACT	8477.77	-0.0765814	0.764329		0.764329
Pm	La	UP000004276$tr|A7AJJ0|A7AJJ0_9BACT	15473.7	0.35197	0.10844		0.10844
Pm	La	UP000004276$tr|A7AKZ0|A7AKZ0_9BACT	9976.25	0.149387	0.543362		0.543362
Pm	La	UP000004276$tr|A7ADS4|A7ADS4_9BACT	11038.6	0.431903	0.241874		0.241874
Pm	La	UP000004276$tr|A7ACT2|A7ACT2_9BACT	12472.5	0.181821	0.589799		0.589799
Pm	La	UP000004276$tr|A7AAH7|A7AAH7_9BACT	3766.82	-0.509219	0.434984		0.434984
Pm	La	UP000004276$tr|A7AKU2|A7AKU2_9BACT	8988.25	0.143578	0.700061		0.700061
Pm	La	UP000004276$tr|A7AAP0|A7AAP0_9BACT	8265.17	0.222724	0.525308		0.525308
Pm	La	UP000004276$tr|A7ACU6|A7ACU6_9BACT	12821.1	0.808199	0.030471		0.030471
Pm	La	UP000004276$tr|A7AEX4|A7AEX4_9BACT	5722.03	0.401891	0.142447		0.142447
Pm	La	UP000004276$tr|A7AHE1|A7AHE1_9BACT	37662.2	-0.299483	0.192849		0.192849
Pm	La	UP000004276$tr|A7AJU5|A7AJU5_9BACT	35151.1	-0.144501	0.253955		0.253955
Pm	La	UP000004276$tr|A7AJH1|A7AJH1_9BACT	86506.6	0.0962254	0.527864		0.527864
Pm	La	UP000004276$tr|A7AK58|A7AK58_9BACT	123209	-0.0260076	0.989255		0.989255
Pm	La	UP000004276$tr|A7ADT3|A7ADT3_9BACT	93156	0.120993	0.7744		0.7744
Pm	La	UP000004276$tr|A7ABV3|A7ABV3_9BACT	2647.32	-0.297113	0.565078		0.565078
Pm	La	UP000004276$tr|A7ABL7|A7ABL7_9BACT	68042.1	-1.10438	0.036599		0.036599
Pm	La	UP000004276$tr|A7AC25|A7AC25_9BACT	20669.6	0.307891	0.026814		0.026814
Pm	La	UP000004276$tr|A7AJQ8|A7AJQ8_9BACT	7025.61	0.248136	0.652917		0.652917
Pm	La	UP000004276$tr|A7AJI4|A7AJI4_9BACT	12339	0.0326373	0.954386		0.954386
Pm	La	UP000004276$tr|A7AB17|A7AB17_9BACT	63621.6	-0.0456331	0.89581		0.89581
Pm	La	UP000004276$tr|A7ALG5|A7ALG5_9BACT	5946.2	0.186439	0.483654		0.483654
Pm	La	UP000004276$tr|A7AFL5|A7AFL5_9BACT	41868	0.000545718	0.995424		0.995424
Pm	La	UP000004276$tr|A7AI77|A7AI77_9BACT	27307.5	0.145753	0.291729		0.291729
Pm	La	UP000004276$tr|A7AJZ5|A7AJZ5_9BACT	666273	-0.106432	0.588031		0.588031
Pm	La	UP000004276$tr|A7AIX9|A7AIX9_9BACT	10935.7	0.822581	0.005974		0.005974
Pm	La	UP000004276$tr|A7AAL7|A7AAL7_9BACT	52333.4	-0.32623	0.738503		0.738503
Pm	La	UP000004276$tr|A7A9P3|A7A9P3_9BACT	13877.2	-0.0869615	0.781391		0.781391
Pm	La	UP000004276$tr|A7AJ42|A7AJ42_9BACT	4822.76	-0.29716	0.497965		0.497965
Pm	La	UP000004276$tr|A7AEN8|A7AEN8_9BACT	63677	0.436417	0.053188		0.053188
Pm	La	UP000004276$tr|A7ADR9|A7ADR9_9BACT	82722.7	-0.0267822	0.902812		0.902812
Pm	La	UP000004276$tr|A7ACL3|A7ACL3_9BACT	89442.4	-0.272777	0.356962		0.356962
Pm	La	UP000004276$tr|A7AF53|A7AF53_9BACT	37555.6	0.127321	0.473427		0.473427
Pm	La	UP000004276$tr|A7ACB4|A7ACB4_9BACT	18597.5	0.307417	0.185781		0.185781
Pm	La	UP000004276$tr|A7AKZ5|A7AKZ5_9BACT	2211.3	-0.21213	0.762955		0.762955
Pm	La	UP000004276$tr|A7AJQ1|A7AJQ1_9BACT	27038.8	0.0641323	0.939008		0.939008
Pm	La	UP000004276$tr|A7AD58|A7AD58_9BACT	6450.17	0.88938	0.004317		0.004317
Pm	La	UP000004276$tr|A7AK54|A7AK54_9BACT	3031.33	-0.0157873	0.937349		0.937349
Pm	La	UP000004276$tr|A7ACM7|A7ACM7_9BACT	25637	-0.204705	0.076519		0.076519
Pm	La	UP000004276$tr|A7AGH1|A7AGH1_9BACT	31880.5	0.197924	0.395552		0.395552
Pm	La	UP000004276$tr|A7AIQ4|A7AIQ4_9BACT	210613	-0.3993	0.00052		0.00052
Pm	La	UP000004276$tr|A7AEH3|A7AEH3_9BACT	19369.3	0.0316016	0.988695		0.988695
Pm	La	UP000004276$tr|A7AKJ9|A7AKJ9_9BACT	27651.7	-0.448961	0.002357		0.002357
Pm	La	UP000004276$tr|A7AKE0|A7AKE0_9BACT	16528.9	-0.0975493	0.855186		0.855186
Pm	La	UP000004276$tr|A7ACU1|A7ACU1_9BACT	18431.1	0.525807	0.013146		0.013146
Pm	La	UP000004276$tr|A7AF16|A7AF16_9BACT	26489.2	0.365293	0.212517		0.212517
Pm	La	UP000004276$tr|A7ABN5|A7ABN5_9BACT	13087.7	0.550255	0.141205		0.141205
Pm	La	UP000004276$tr|A7AJH5|A7AJH5_9BACT	254429	-0.158007	0.761413		0.761413
Pm	La	UP000004276$tr|A7ALP9|A7ALP9_9BACT	7243.47	-0.581406	0.018196		0.018196
Pm	La	UP000004276$tr|A7AHI2|A7AHI2_9BACT	6140.03	0.251966	0.530236		0.530236
Pm	La	UP000004276$tr|A7AG79|A7AG79_9BACT	24392.2	0.660602	0.063643		0.063643
Pm	La	UP000004276$tr|A7AGH6|A7AGH6_9BACT	6933.39	-0.346928	0.167148		0.167148
Pm	La	UP000004276$tr|A7AFF2|A7AFF2_9BACT	2774.99	0.0504633	0.960923		0.960923
Pm	La	UP000004276$tr|A7AL92|A7AL92_9BACT	5143.16	0.646769	0.004027		0.004027
Pm	La	UP000004276$tr|A7ALH4|A7ALH4_9BACT	3722.7	0.0283824	0.796661		0.796661
Pm	La	UP000004276$tr|A7AB65|A7AB65_9BACT	10401.3	-0.306401	0.093485		0.093485
Pm	La	UP000004276$tr|A7AI16|A7AI16_9BACT	1328.66	-1.23876	0.091607		0.091607
Pm	La	UP000004276$tr|A7AIH5|A7AIH5_9BACT	45169.7	0.355869	0.028878		0.028878
Pm	La	UP000004276$tr|A7ABU6|A7ABU6_9BACT	24632.3	0.841848	0.01724		0.01724
Pm	La	UP000004276$tr|A7AHM5|A7AHM5_9BACT	11639.6	0.731119	0.057787		0.057787
Pm	La	UP000004276$tr|A7AEC1|A7AEC1_9BACT	7042.86	-0.660864	0.00142		0.00142
Pm	La	UP000004276$tr|A7AHE2|A7AHE2_9BACT	16983.6	-0.000429688	0.967317		0.967317
Pm	La	UP000004276$tr|A7ADQ7|A7ADQ7_9BACT	5027.24	0.216758	0.408187		0.408187
Pm	La	UP000004276$tr|A7AEG5|A7AEG5_9BACT	5544.59	-0.0669105	0.978373		0.978373
Pm	La	UP000004276$tr|A7AIF1|A7AIF1_9BACT	40726	0.884551	0		0
Pm	La	UP000004276$tr|A7AFS9|A7AFS9_9BACT	83740.1	-0.0710486	0.610847		0.610847
Pm	La	UP000004276$tr|A7AII2|A7AII2_9BACT	37698.7	-0.0702957	0.809442		0.809442
Pm	La	UP000004276$tr|A7AJX7|A7AJX7_9BACT	107488	0.232666	0.310487		0.310487
Pm	La	UP000004276$tr|A7AEU5|A7AEU5_9BACT	15546.7	0.504947	0.069916		0.069916
Pm	La	UP000004276$tr|A7AHQ9|A7AHQ9_9BACT	58786.6	0.530387	0.002333		0.002333
Pm	La	UP000004276$tr|A7AHP5|A7AHP5_9BACT	27223.7	-0.025296	0.999636		0.999636
Pm	La	UP000004276$tr|A7AKT8|A7AKT8_9BACT	20254.9	0.0429833	0.781927		0.781927
Pm	La	UP000004276$tr|A7AK62|A7AK62_9BACT	7967.35	-0.279571	0.220948		0.220948
Pm	La	UP000004276$tr|A7ABE2|A7ABE2_9BACT	6256.38	-0.0966155	0.641792		0.641792
Pm	La	UP000004276$tr|A7ADH0|A7ADH0_9BACT	4088.03	0.0442056	0.708425		0.708425
Pm	La	UP000004276$tr|A7ADG9|A7ADG9_9BACT	31350.1	-0.292026	0.009811		0.009811
Pm	La	UP000004276$tr|A7AIB0|A7AIB0_9BACT	8544.95	1.42545	0.001406		0.001406
Pm	La	UP000004276$tr|A7AHT1|A7AHT1_9BACT	17828.5	1.55778	0.000384		0.000384
Pm	La	UP000004276$tr|A7AHX4|A7AHX4_9BACT	76161.2	-0.276089	0.137539		0.137539
Pm	La	UP000004276$tr|A7AI01|A7AI01_9BACT	1894.59	0.0164985	0.924572		0.924572
Pm	La	UP000004276$tr|A7AKT7|A7AKT7_9BACT	14581	0.139091	0.716798		0.716798
Pm	La	UP000004276$tr|A7AGS3|A7AGS3_9BACT	6266.52	-0.146282	0.84877		0.84877
Pm	La	UP000004276$tr|A7ACJ6|A7ACJ6_9BACT	43065	0.658149	1e-06		1e-06
Pm	La	UP000004276$tr|A7AKJ6|A7AKJ6_9BACT	58938.5	-0.227655	0.13991		0.13991
Pm	La	UP000004276$tr|A7AGI1|A7AGI1_9BACT	14088.2	0.300086	0.271331		0.271331
Pm	La	UP000004276$tr|A7AJK4|A7AJK4_9BACT	4377.34	-0.138539	0.669802		0.669802
Pm	La	UP000004276$tr|A7AIE5|A7AIE5_9BACT	14851.4	0.57582	0.011287		0.011287
Pm	La	UP000004276$tr|A7AIS5|A7AIS5_9BACT	3061.26	0.739794	0.106354		0.106354
Pm	La	UP000004276$tr|A7AAW3|A7AAW3_9BACT	2715.68	-0.178848	0.991441		0.991441
Pm	La	UP000004276$tr|A7AL20|A7AL20_9BACT	15082.4	0.506566	0.01088		0.01088
Pm	La	UP000004276$tr|A7AJ21|A7AJ21_9BACT
Pm	La	UP000004276$tr|A7A9Q4|A7A9Q4_9BACT	142758	-0.0563645	0.751456		0.751456
Pm	La	UP000004276$tr|A7AIZ5|A7AIZ5_9BACT	17419.5	0.574336	0.047732		0.047732
Pm	La	UP000004276$tr|A7AAW4|A7AAW4_9BACT	33664.5	0.667395	0.003707		0.003707
Pm	La	UP000004276$tr|A7AA54|A7AA54_9BACT	360409	-0.0470447	0.819822		0.819822
Pm	La	UP000004276$tr|A7AHX8|A7AHX8_9BACT	7750.09	0.745813	0.021334		0.021334
Pm	La	UP000004276$tr|A7AI96|A7AI96_9BACT	50573.2	0.0171886	0.945058		0.945058
Pm	La	UP000004276$tr|A7ALW7|A7ALW7_9BACT	20506.8	-0.327684	0.606631		0.606631
Pm	La	UP000004276$tr|A7AHB2|A7AHB2_9BACT	43067.2	-0.237859	0.284693		0.284693
Pm	La	UP000004276$tr|A7AE68|A7AE68_9BACT	3910.44	0.0431186	0.980828		0.980828
Pm	La	UP000004276$tr|A7AHW3|A7AHW3_9BACT	3281	0.153462	0.631116		0.631116
Pm	La	UP000004276$tr|A7AEY6|A7AEY6_9BACT	16492.2	0.405865	0.136961		0.136961
Pm	La	UP000004276$tr|A7AJ14|A7AJ14_9BACT	57681.5	0.84118	0.016318		0.016318
Pm	La	UP000004276$tr|A7AJI6|A7AJI6_9BACT	61092.5	0.430336	0.085844		0.085844
Pm	La	UP000004276$tr|A7AJN2|A7AJN2_9BACT	28389.7	1.01159	0		0
Pm	La	UP000004276$tr|A7AD35|A7AD35_9BACT	9164.52	0.437358	0.059968		0.059968
Pm	La	UP000004276$tr|A7AK23|A7AK23_9BACT	13389	-0.558663	0.022697		0.022697
Pm	La	UP000004276$tr|A7AGN8|A7AGN8_9BACT	8810.78	-0.163501	0.61991		0.61991
Pm	La	UP000004276$tr|A7AAW2|A7AAW2_9BACT	17660	0.0624299	0.802403		0.802403
Pm	La	UP000004276$tr|A7AGK9|A7AGK9_9BACT	33144.5	-0.10131	0.712557		0.712557
Pm	La	UP000004276$tr|A7AIF9|A7AIF9_9BACT	6502.37	0.554648	0.069517		0.069517
Pm	La	UP000004276$tr|A7AES9|A7AES9_9BACT	5135.88	-0.287293	0.518416		0.518416
Pm	La	UP000004276$tr|A7ADB2|A7ADB2_9BACT	32628.6	0.507939	0.002249		0.002249
Pm	La	UP000004276$tr|A7AB76|A7AB76_9BACT	30465.4	-0.695785	0.000643		0.000643
Pm	La	UP000004276$tr|A7AK26|A7AK26_9BACT	24252.5	-0.0551753	0.902812		0.902812
Pm	La	UP000004276$tr|A7AAZ8|A7AAZ8_9BACT	52944.7	-0.304581	0.050899		0.050899
Pm	La	UP000004276$tr|A7AJT8|A7AJT8_9BACT	9828.65	-0.444486	0.027892		0.027892
Pm	La	UP000004276$tr|A7AC91|A7AC91_9BACT	54861.5	-0.377898	0.130326		0.130326
Pm	La	UP000004276$tr|A7AHS1|A7AHS1_9BACT	11165.7	-0.0660003	0.698461		0.698461
Pm	La	UP000004276$tr|A7AJG7|A7AJG7_9BACT	16672.7	1.46864	0.001324		0.001324
Pm	La	UP000004276$tr|A7AGG8|A7AGG8_9BACT	227478	-0.165343	0.334032		0.334032
Pm	La	UP000004276$tr|A7AE16|A7AE16_9BACT	8506.96	0.908679	0.00428		0.00428
Pm	La	UP000004276$tr|A7AEW4|A7AEW4_9BACT	9087.09	0.24797	0.191001		0.191001
Pm	La	UP000004276$tr|A7ADW8|A7ADW8_9BACT	7796.3	0.149511	0.417865		0.417865
Pm	La	UP000004276$tr|A7AJZ2|A7AJZ2_9BACT	181655	-0.358022	0.121513		0.121513
Pm	La	UP000004276$tr|A7AJH3|A7AJH3_9BACT	84498.5	0.28014	0.602554		0.602554
Pm	La	UP000004276$tr|A7AKP9|A7AKP9_9BACT	9659.83	-0.494922	0.115983		0.115983
Pm	La	UP000004276$tr|A7ALG1|A7ALG1_9BACT	9592.81	0.528273	0.013788		0.013788
Pm	La	UP000004276$tr|A7AKH7|A7AKH7_9BACT	94500.8	0.186326	0.064132		0.064132
Pm	La	UP000004276$tr|A7AF82|A7AF82_9BACT	23217.3	-0.388306	0.268702		0.268702
Pm	La	UP000004276$tr|A7AC39|A7AC39_9BACT	12227.7	0.439171	0.119402		0.119402
Pm	La	UP000004276$tr|A7ALU1|A7ALU1_9BACT	4373.7	-0.0647973	0.914362		0.914362
Pm	La	UP000004276$tr|A7AAS7|A7AAS7_9BACT	65880	-0.415134	0.168769		0.168769
Pm	La	UP000004276$tr|A7AJI1|A7AJI1_9BACT	145154	-0.0439024	0.736516		0.736516
Pm	La	UP000004276$tr|A7AGB9|A7AGB9_9BACT	377641	-0.127405	0.196215		0.196215
Pm	La	UP000004276$tr|A7ABJ0|A7ABJ0_9BACT	45808.6	-0.071162	0.85725		0.85725
Pm	La	UP000004276$tr|A7AB58|A7AB58_9BACT
Pm	La	UP000004276$tr|A7AHR1|A7AHR1_9BACT	10705.4	0.285404	0.294809		0.294809
Pm	La	UP000004276$tr|A7ALA3|A7ALA3_9BACT	16527.8	0.0277618	0.961124		0.961124
Pm	La	UP000004276$tr|A7AEQ9|A7AEQ9_9BACT	1589.59	-0.575524	0.225567		0.225567
Pm	La	UP000004276$tr|A7ACK9|A7ACK9_9BACT	40356.1	-0.0724815	0.688261		0.688261
Pm	La	UP000004276$tr|A7AIY1|A7AIY1_9BACT	9189.52	0.439289	0.19335		0.19335
Pm	La	UP000004276$tr|A7A9Y2|A7A9Y2_9BACT	14391	0.437816	0.12563		0.12563
Pm	La	UP000004276$tr|A7AHI5|A7AHI5_9BACT	39253.4	0.698806	0.020946		0.020946
Pm	La	UP000004276$tr|A7AHF9|A7AHF9_9BACT	15753.1	0.22947	0.343225		0.343225
Pm	La	UP000004276$tr|A7AEB6|A7AEB6_9BACT
Pm	La	UP000004276$tr|A7AES2|A7AES2_9BACT	30799.4	1.2221	0		0
Pm	La	UP000004276$tr|A7AKE5|A7AKE5_9BACT	4029.62	0.183651	0.746638		0.746638
Pm	La	UP000004276$tr|A7AK70|A7AK70_9BACT	26245.1	-0.167314	0.573115		0.573115
Pm	La	UP000004276$tr|A7AHG7|A7AHG7_9BACT	2373.79	-0.182286	0.778697		0.778697
Pm	La	UP000004276$tr|A7AG23|A7AG23_9BACT	57496.7	-0.0209712	0.904137		0.904137
Pm	La	UP000004276$tr|A7AKK8|A7AKK8_9BACT	13538.9	-0.113212	0.449148		0.449148
Pm	La	UP000004276$tr|A7AB31|A7AB31_9BACT	8876.16	-0.240402	0.537402		0.537402
Pm	La	UP000004276$tr|A7AF67|A7AF67_9BACT	22537.9	0.0344968	0.892407		0.892407
Pm	La	UP000004276$tr|A7A9H4|A7A9H4_9BACT	16357.7	-0.460983	0.044833		0.044833
Pm	La	UP000004276$tr|A7AGG6|A7AGG6_9BACT	85624.2	-0.258754	0.230656		0.230656
Pm	La	UP000004276$tr|A7ALW6|A7ALW6_9BACT	11112.1	0.567403	0.059699		0.059699
Pm	La	UP000004276$tr|A7ABU4|A7ABU4_9BACT	8074.32	0.544231	0.030313		0.030313
Pm	La	UP000004276$tr|A7ADA6|A7ADA6_9BACT	59021.6	-0.353828	0.048401		0.048401
Pm	La	UP000004276$tr|A7AE26|A7AE26_9BACT	15290.3	0.399187	0.068753		0.068753
Pm	La	UP000004276$tr|A7AGK5|A7AGK5_9BACT	8483.83	0.0598147	0.916063		0.916063
Pm	La	UP000004276$tr|A7AEY9|A7AEY9_9BACT	373297	-0.184572	0.046355		0.046355
Pm	La	UP000004276$tr|A7A9V6|A7A9V6_9BACT	4972.09	-0.375008	0.377027		0.377027
Pm	La	UP000004276$tr|A7AC38|A7AC38_9BACT	22154	-0.212098	0.450058		0.450058
Pm	La	UP000004276$tr|A7A9Z1|A7A9Z1_9BACT	7685.03	0.28288	0.166909		0.166909
Pm	La	UP000004276$tr|A7AKZ6|A7AKZ6_9BACT	31944.7	0.313044	0.035006		0.035006
Pm	La	UP000004276$tr|A7AGH9|A7AGH9_9BACT	117436	0.278754	0.196008		0.196008
Pm	La	UP000004276$tr|A7AGW7|A7AGW7_9BACT	2545.64	0.392848	0.536855		0.536855
Pm	La	UP000004276$tr|A7AAG8|A7AAG8_9BACT	72436.2	-0.638223	0.291574		0.291574
Pm	La	UP000004276$tr|A7AHQ6|A7AHQ6_9BACT	6995.44	-0.28826	0.192391		0.192391
Pm	La	UP000004276$tr|A7ADG3|A7ADG3_9BACT	15505.4	1.30812	0.000992		0.000992
Pm	La	UP000004276$tr|A7AH91|A7AH91_9BACT	9851.12	-0.26029	0.255238		0.255238
Pm	La	UP000004276$tr|A7ALH6|A7ALH6_9BACT	2194.09	-0.3251	0.568715		0.568715
Pm	La	UP000004276$tr|A7AF72|A7AF72_9BACT	20041.7	-0.0894688	0.918709		0.918709
Pm	La	UP000004276$tr|A7ADW2|A7ADW2_9BACT	13170.8	0.106455	0.554201		0.554201
Pm	La	UP000004276$tr|A7AD73|A7AD73_9BACT	7833.68	-0.690522	0.045001		0.045001
Pm	La	UP000004276$tr|A7ADZ5|A7ADZ5_9BACT
Pm	La	UP000004276$tr|A7AEL0|A7AEL0_9BACT	4493.46	-0.462523	0.121449		0.121449
Pm	La	UP000004276$tr|A7ALP8|A7ALP8_9BACT
Pm	La	UP000004276$tr|A7ALP4|A7ALP4_9BACT	6678.37	-0.512229	0.012346		0.012346
Pm	La	UP000004276$tr|A7AED4|A7AED4_9BACT	6192.49	-0.0572695	0.963766		0.963766
Pm	La	UP000004276$tr|A7ALN8|A7ALN8_9BACT	7924.19	-0.463729	0.057155		0.057155
Pm	La	UP000004276$tr|A7ADP5|A7ADP5_9BACT	12305.4	-0.113536	0.407242		0.407242
Pm	La	UP000004276$tr|A7AKT4|A7AKT4_9BACT	188570	0.371238	0.180015		0.180015
Pm	La	UP000004276$tr|A7AG83|A7AG83_9BACT	8868.87	-0.203569	0.729157		0.729157
Pm	La	UP000004276$tr|A7AEG3|A7AEG3_9BACT	34621.7	0.53968	0.092045		0.092045
Pm	La	UP000004276$tr|A7AIE6|A7AIE6_9BACT	13017.9	0.637126	0.003285		0.003285
Pm	La	UP000004276$tr|A7AIA4|A7AIA4_9BACT	16017.2	1.42828	0.000377		0.000377
Pm	La	UP000004276$tr|A7AJ46|A7AJ46_9BACT	9292.63	-0.639838	0.043906		0.043906
Pm	La	UP000004276$tr|A7AFA5|A7AFA5_9BACT	84822.2	0.408187	0.029365		0.029365
Pm	La	UP000004276$tr|A7AHL6|A7AHL6_9BACT
Pm	La	UP000004276$tr|A7AIA2|A7AIA2_9BACT	4963.49	0.524624	0.141547		0.141547
Pm	La	UP000004276$tr|A7AHH5|A7AHH5_9BACT	22700.6	0.437453	0.025819		0.025819
Pm	La	UP000004276$tr|A7AFY8|A7AFY8_9BACT	19864.8	0.489521	0.006607		0.006607
Pm	La	UP000004276$tr|A7AI51|A7AI51_9BACT	4351.04	-0.0493932	0.954938		0.954938
Pm	La	UP000004276$tr|A7AFR7|A7AFR7_9BACT	46597.1	0.119376	0.487945		0.487945
Pm	La	UP000004276$tr|A7AKM1|A7AKM1_9BACT	7442.74	0.332655	0.184633		0.184633
Pm	La	UP000004276$tr|A7ABD6|A7ABD6_9BACT	8005.3	0.359196	0.132685		0.132685
Pm	La	UP000004276$tr|A7AE34|A7AE34_9BACT	13991.5	-0.675139	0.000629		0.000629
Pm	La	UP000004276$tr|A7AAZ7|A7AAZ7_9BACT	4660.03	-0.226836	0.594427		0.594427
Pm	La	UP000004276$tr|A7AIP0|A7AIP0_9BACT	12081.7	0.418698	0.080929		0.080929
Pm	La	UP000004276$tr|A7AGN3|A7AGN3_9BACT	5258.86	-0.770704	0.013149		0.013149
Pm	La	UP000004276$tr|A7ACL6|A7ACL6_9BACT	30492.9	0.176083	0.374594		0.374594
Pm	La	UP000004276$tr|A7AK43|A7AK43_9BACT	22429.8	-0.314418	0.276537		0.276537
Pm	La	UP000004276$tr|A7AC05|A7AC05_9BACT
Pm	La	UP000004276$tr|A7AGY3|A7AGY3_9BACT	29260.7	0.107287	0.754859		0.754859
Pm	La	UP000004276$tr|A7AI24|A7AI24_9BACT	10017.5	-0.441226	0.165947		0.165947
Pm	La	UP000004276$tr|A7AKI6|A7AKI6_9BACT	14771.9	0.125668	0.699595		0.699595
Pm	La	UP000004276$tr|A7AGL3|A7AGL3_9BACT	17889	0.488315	0.007542		0.007542
Pm	La	UP000004276$tr|A7AJY4|A7AJY4_9BACT	692090	0.159313	0.486251		0.486251
Pm	La	UP000004276$tr|A7ADL3|A7ADL3_9BACT	4541.91	0.488509	0.211075		0.211075
Pm	La	UP000004276$tr|A7AC42|A7AC42_9BACT	77769.3	0.280215	0.190413		0.190413
Pm	La	UP000004276$tr|A7AIG6|A7AIG6_9BACT	4087.62	0.361716	0.251745		0.251745
Pm	La	UP000004276$tr|A7ABD7|A7ABD7_9BACT
Pm	La	UP000004276$tr|A7AF50|A7AF50_9BACT
Pm	La	UP000004276$tr|A7AER0|A7AER0_9BACT	15351.9	0.232014	0.252689		0.252689
Pm	La	UP000004276$tr|A7AC47|A7AC47_9BACT	10926.3	0.191879	0.351532		0.351532
Pm	La	UP000004276$tr|A7ADP8|A7ADP8_9BACT	8875.81	1.7262	3.1e-05		3.1e-05
Pm	La	UP000004276$tr|A7AE29|A7AE29_9BACT	11170	-0.345485	0.386538		0.386538
Pm	La	UP000004276$tr|A7AE00|A7AE00_9BACT	12334.3	-0.222646	0.426497		0.426497
Pm	La	UP000004276$tr|A7ABU7|A7ABU7_9BACT	5949.73	0.672285	0.044569		0.044569
Pm	La	UP000004276$tr|A7AC62|A7AC62_9BACT	13957.3	0.200168	0.655348		0.655348
Pm	La	UP000004276$tr|A7AHY6|A7AHY6_9BACT	10877.3	0.230033	0.26033		0.26033
Pm	La	UP000004276$tr|A7AL95|A7AL95_9BACT	6649.64	0.0349869	0.911736		0.911736
Pm	La	UP000004276$tr|A7AK65|A7AK65_9BACT	17945.2	0.196341	0.811447		0.811447
Pm	La	UP000004276$tr|A7AER8|A7AER8_9BACT	8046.32	1.38064	0.030219		0.030219
Pm	La	UP000004276$tr|A7AEE6|A7AEE6_9BACT	71479.4	-0.10834	0.587859		0.587859
Pm	La	UP000004276$tr|A7AJH8|A7AJH8_9BACT	44651	-0.0282216	0.898699		0.898699
Pm	La	UP000004276$tr|A7ADI3|A7ADI3_9BACT	5129.58	0.010358	0.995183		0.995183
Pm	La	UP000004276$tr|A7AET5|A7AET5_9BACT	21514.9	-0.31552	0.101786		0.101786
Pm	La	UP000004276$tr|A7AKI1|A7AKI1_9BACT	9401.99	0.119345	0.671005		0.671005
Pm	La	UP000004276$tr|A7AHR0|A7AHR0_9BACT	10738.6	0.0617185	0.711791		0.711791
Pm	La	UP000004276$tr|A7AFL0|A7AFL0_9BACT	11656.5	0.57083	0.16886		0.16886
Pm	La	UP000004276$tr|A7ABY5|A7ABY5_9BACT	11500.7	0.97249	0.000208		0.000208
Pm	La	UP000004276$tr|A7AI04|A7AI04_9BACT	3415.12	-0.545754	0.074016		0.074016
Pm	La	UP000004276$tr|A7AJ65|A7AJ65_9BACT	431657	-0.704528	0.249138		0.249138
Pm	La	UP000004276$tr|A7ADA7|A7ADA7_9BACT
Pm	La	UP000004276$tr|A7AI15|A7AI15_9BACT	27369.6	-0.0666217	0.755626		0.755626
Pm	La	UP000004276$tr|A7AKU1|A7AKU1_9BACT	52420.4	-0.328993	0.471213		0.471213
Pm	La	UP000004276$tr|A7ACK6|A7ACK6_9BACT	14174.8	0.221964	0.57589		0.57589
Pm	La	UP000004276$tr|A7ADQ1|A7ADQ1_9BACT	2822.49	-0.470145	0.174907		0.174907
Pm	La	UP000004276$tr|A7AID0|A7AID0_9BACT	162838	0.105423	0.646325		0.646325
Pm	La	UP000004276$tr|A7AEJ6|A7AEJ6_9BACT	3009.36	-1.0122	0.006799		0.006799
Pm	La	UP000004276$tr|A7AA48|A7AA48_9BACT	86248.8	-0.398977	0.61715		0.61715
Pm	La	UP000004276$tr|A7AG00|A7AG00_9BACT	8033.98	0.554958	0.426409		0.426409
Pm	La	UP000004276$tr|A7AJ22|A7AJ22_9BACT	2648.76	-0.135803	0.996179		0.996179
Pm	La	UP000004276$tr|A7AED9|A7AED9_9BACT	15060.4	0.454145	0.129903		0.129903
Pm	La	UP000004276$tr|A7ALR0|A7ALR0_9BACT	399245	-0.19851	0.448873		0.448873
Pm	La	UP000004276$tr|A7AJK5|A7AJK5_9BACT	13395.3	0.563454	0.004595		0.004595
Pm	La	UP000004276$tr|A7AHA2|A7AHA2_9BACT	16126.4	0.350011	0.381636		0.381636
Pm	La	UP000004276$tr|A7ADY1|A7ADY1_9BACT	21738.4	0.449853	0.100727		0.100727
Pm	La	UP000004276$tr|A7AJ15|A7AJ15_9BACT
Pm	La	UP000004276$tr|A7ACQ4|A7ACQ4_9BACT	9212.42	-0.13156	0.346584		0.346584
Pm	La	UP000004276$tr|A7A9R8|A7A9R8_9BACT	3171.74	0.568612	0.429933		0.429933
Pm	La	UP000004276$tr|A7A9U8|A7A9U8_9BACT	64084.9	-0.449243	0.04737		0.04737
Pm	La	UP000004276$tr|A7AHI7|A7AHI7_9BACT	29530	1.01547	2e-05		2e-05
Pm	La	UP000004276$tr|A7ACM2|A7ACM2_9BACT	7995.55	-0.333536	0.498314		0.498314
Pm	La	UP000004276$tr|A7AEW9|A7AEW9_9BACT	12905.8	0.537855	0.103001		0.103001
Pm	La	UP000004276$tr|A7ALW8|A7ALW8_9BACT	17945.5	0.133276	0.689863		0.689863
Pm	La	UP000004276$tr|A7A9J6|A7A9J6_9BACT	3230.29	-0.255018	0.521039		0.521039
Pm	La	UP000004276$tr|A7AFE0|A7AFE0_9BACT	51007.7	-0.340324	0.022793		0.022793
Pm	La	UP000004276$tr|A7AGS7|A7AGS7_9BACT	36006.5	0.106415	0.71995		0.71995
Pm	La	UP000004276$tr|A7AED2|A7AED2_9BACT	3852.68	0.0858965	0.721675		0.721675
Pm	La	UP000004276$tr|A7ABZ9|A7ABZ9_9BACT	37642.9	0.0597742	0.849394		0.849394
Pm	La	UP000004276$tr|A7ADT1|A7ADT1_9BACT	21416.7	0.484732	0.201607		0.201607
Pm	La	UP000004276$tr|A7ALS3|A7ALS3_9BACT	3882.24	-0.167675	0.656976		0.656976
Pm	La	UP000004276$tr|A7AEX0|A7AEX0_9BACT	5968.86	0.59396	0.016838		0.016838
Pm	La	UP000004276$tr|A7AAP7|A7AAP7_9BACT	25818.2	-0.0532151	0.821436		0.821436
Pm	La	UP000004276$tr|A7AAY5|A7AAY5_9BACT	7424.75	0.817002	0.085121		0.085121
Pm	La	UP000004276$tr|A7AE12|A7AE12_9BACT	8529.69	0.157259	0.55448		0.55448
Pm	La	UP000004276$tr|A7AER6|A7AER6_9BACT	211105	-0.621626	0.05546		0.05546
Pm	La	UP000004276$tr|A7AE94|A7AE94_9BACT	11740.1	0.47163	0.016762		0.016762
Pm	La	UP000004276$tr|A7ADZ6|A7ADZ6_9BACT
Pm	La	UP000004276$tr|A7AL67|A7AL67_9BACT	9195.45	0.238879	0.342891		0.342891
Pm	La	UP000004276$tr|A7A9G5|A7A9G5_9BACT	6951.52	-0.134805	0.818085		0.818085
Pm	La	UP000004276$tr|A7ALW3|A7ALW3_9BACT
Pm	La	UP000004276$tr|A7ACJ2|A7ACJ2_9BACT	2754.66	0.168658	0.440292		0.440292
Pm	La	UP000004276$tr|A7AAS8|A7AAS8_9BACT	10509.9	0.379649	0.206781		0.206781
Pm	La	UP000004276$tr|A7AJP2|A7AJP2_9BACT	6351.77	0.0191956	0.977665		0.977665
Pm	La	UP000004276$tr|A7AF09|A7AF09_9BACT	11925.5	0.744184	0.005702		0.005702
Pm	La	UP000004276$tr|A7AEI5|A7AEI5_9BACT	9010.69	0.519133	0.010895		0.010895
Pm	La	UP000004276$tr|A7AAM6|A7AAM6_9BACT
Pm	La	UP000004276$tr|A7AEL5|A7AEL5_9BACT	49530.9	-0.819599	0.079107		0.079107
Pm	La	UP000004276$tr|A7AD74|A7AD74_9BACT
Pm	La	UP000004276$tr|A7AD36|A7AD36_9BACT	10967.5	0.155537	0.486251		0.486251
Pm	La	UP000004276$tr|A7AEA5|A7AEA5_9BACT	10191.6	-0.515288	0.051433		0.051433
Pm	La	UP000004276$tr|A7ABE7|A7ABE7_9BACT
Pm	La	UP000004276$tr|A7AAB7|A7AAB7_9BACT	7053.3	0.0710997	0.875508		0.875508
Pm	La	UP000004276$tr|A7ABM5|A7ABM5_9BACT
Pm	La	UP000004276$tr|A7AEW5|A7AEW5_9BACT
Pm	La	UP000004276$tr|A7AAP3|A7AAP3_9BACT	29904.4	-0.0234392	0.991526		0.991526
Pm	La	UP000004276$tr|A7A9Y8|A7A9Y8_9BACT	6841.24	0.441193	0.104362		0.104362
Pm	La	UP000004276$tr|A7ALL7|A7ALL7_9BACT	65040.7	-0.0473971	0.991441		0.991441
Pm	La	UP000004276$tr|A7AJL1|A7AJL1_9BACT	7695.87	-0.506101	0.140915		0.140915
Pm	La	UP000004276$tr|A7AHM9|A7AHM9_9BACT	38014.1	0.281844	0.108105		0.108105
Pm	La	UP000004276$tr|A7AEQ5|A7AEQ5_9BACT	105586	0.1754	0.648194		0.648194
Pm	La	UP000004276$tr|A7ALA7|A7ALA7_9BACT	9088.06	-1.08808	0.026687		0.026687
Pm	La	UP000004276$tr|A7AFF8|A7AFF8_9BACT	9453.82	-0.249552	0.501959		0.501959
Pm	La	UP000004276$tr|A7A9J1|A7A9J1_9BACT	6008.88	0.187237	0.796036		0.796036
Pm	La	UP000004276$tr|A7AD07|A7AD07_9BACT
Pm	La	UP000004276$tr|A7AEA3|A7AEA3_9BACT	6003.93	0.221247	0.479585		0.479585
Pm	La	UP000004276$tr|A7AF54|A7AF54_9BACT	42804.5	-0.0760469	0.736322		0.736322
Pm	La	UP000004276$tr|A7AAV4|A7AAV4_9BACT	15978.8	0.0523425	0.827194		0.827194
Pm	La	UP000004276$tr|A7AFH2|A7AFH2_9BACT	20213	0.631618	0.143678		0.143678
Pm	La	UP000004276$tr|A7AIB2|A7AIB2_9BACT
Pm	La	UP000004276$tr|A7AEY0|A7AEY0_9BACT	6034.81	0.597625	0.140713		0.140713
Pm	La	UP000004276$tr|A7AHN8|A7AHN8_9BACT	5586.05	-0.291804	0.455888		0.455888
Pm	La	UP000004276$tr|A7AE21|A7AE21_9BACT	15720.3	0.194167	0.239563		0.239563
Pm	La	UP000004276$tr|A7AAF7|A7AAF7_9BACT	28002.6	0.84806	5.3e-05		5.3e-05
Pm	La	UP000004276$tr|A7AJY6|A7AJY6_9BACT	558201	-0.0616681	0.912528		0.912528
Pm	La	UP000004276$tr|A7AD02|A7AD02_9BACT	12494.1	0.475194	0.03532		0.03532
Pm	La	UP000004276$tr|A7AA11|A7AA11_9BACT	5985.48	1.57182	5.8e-05		5.8e-05
Pm	La	UP000004276$tr|A7ABW5|A7ABW5_9BACT	9092.29	-0.0207139	0.955618		0.955618
Pm	La	UP000004276$tr|A7AIX8|A7AIX8_9BACT	20343.7	0.238538	0.360762		0.360762
Pm	La	UP000004276$tr|A7A9Z5|A7A9Z5_9BACT
Pm	La	UP000004276$tr|A7AG59|A7AG59_9BACT	11448.4	0.594898	0.129765		0.129765
Pm	La	UP000004276$tr|A7AA82|A7AA82_9BACT	1592.8	-0.572336	0.417827		0.417827
Pm	La	UP000004276$tr|A7ADH4|A7ADH4_9BACT	11729.8	0.243032	0.255807		0.255807
Pm	La	UP000004276$tr|A7AKE6|A7AKE6_9BACT	14968	0.883604	0.004429		0.004429
Pm	La	UP000004276$tr|A7AAX1|A7AAX1_9BACT	2382.66	-0.043876	0.972391		0.972391
Pm	La	UP000004276$tr|A7AIX6|A7AIX6_9BACT
Pm	La	UP000004276$tr|A7ABT6|A7ABT6_9BACT	16024.5	0.19118	0.557931		0.557931
Pm	La	UP000004276$tr|A7AKP3|A7AKP3_9BACT	2007.13	2.57626	0.01068		0.01068
Pm	La	UP000004276$tr|A7AKF0|A7AKF0_9BACT	7907.1	0.270864	0.180506		0.180506
Pm	La	UP000004276$tr|A7ADN7|A7ADN7_9BACT	2359.21	0.0607761	0.99276		0.99276
Pm	La	UP000004276$tr|A7AF70|A7AF70_9BACT	2367.12	0.282507	0.582653		0.582653
Pm	La	UP000004276$tr|A7AHM4|A7AHM4_9BACT	9685.62	0.594281	0.355059		0.355059
Pm	La	UP000004276$tr|A7AKE3|A7AKE3_9BACT	12963.2	0.288921	0.205904		0.205904
Pm	La	UP000004276$tr|A7AF15|A7AF15_9BACT	15069.6	0.224376	0.420999		0.420999
Pm	La	UP000004276$tr|A7AG01|A7AG01_9BACT	4991.17	0.446247	0.114251		0.114251
Pm	La	UP000004276$tr|A7AC48|A7AC48_9BACT	3545.53	-0.235022	0.542074		0.542074
Pm	La	UP000004276$tr|A7AL81|A7AL81_9BACT	15685.4	-0.416616	0.029694		0.029694
Pm	La	UP000004276$tr|A7AI76|A7AI76_9BACT	5131.65	0.0255248	0.916661		0.916661
Pm	La	UP000004276$tr|A7ACT4|A7ACT4_9BACT	1977.2	1.02369	0.087808		0.087808
Pm	La	UP000004276$tr|A7AIP4|A7AIP4_9BACT	135445	-0.676536	0.097152		0.097152
Pm	La	UP000004276$tr|A7AG39|A7AG39_9BACT	14363.6	0.427467	0.394761		0.394761
Pm	La	UP000004276$tr|A7AHZ9|A7AHZ9_9BACT	10584.9	0.490274	0.144206		0.144206
Pm	La	UP000004276$tr|A7A9Z6|A7A9Z6_9BACT	3192.65	-0.20584	0.711096		0.711096
Pm	La	UP000004276$tr|A7AFS4|A7AFS4_9BACT	7335.49	0.579003	0.011417		0.011417
Pm	La	UP000004276$tr|A7AGQ8|A7AGQ8_9BACT	14360.3	0.272721	0.340349		0.340349
Pm	La	UP000004276$tr|A7AED8|A7AED8_9BACT	11245.7	-0.0553236	0.854046		0.854046
Pm	La	UP000004276$tr|A7AG84|A7AG84_9BACT	15043.4	0.138687	0.597174		0.597174
Pm	La	UP000004276$tr|A7AHB0|A7AHB0_9BACT	11765.3	-0.267217	0.191369		0.191369
Pm	La	UP000004276$tr|A7ADS1|A7ADS1_9BACT	3221.32	-0.360689	0.11008		0.11008
Pm	La	UP000004276$tr|A7AAA5|A7AAA5_9BACT	16633.1	0.864539	0		0
Pm	La	UP000004276$tr|A7AEM7|A7AEM7_9BACT	310204	0.180419	0.477575		0.477575
Pm	La	UP000004276$tr|A7AB11|A7AB11_9BACT	2075.21	0.0554257	0.997239		0.997239
Pm	La	UP000004276$tr|A7ABS2|A7ABS2_9BACT	2235.47	-0.130238	0.73202		0.73202
Pm	La	UP000004276$tr|A7AK67|A7AK67_9BACT	19341.9	0.367642	0.101289		0.101289
Pm	La	UP000004276$tr|A7AEB5|A7AEB5_9BACT	7025.04	0.215102	0.407306		0.407306
Pm	La	UP000004276$tr|A7AG62|A7AG62_9BACT	2882.68	0.520907	0.07175		0.07175
Pm	La	UP000004276$tr|A7ALU3|A7ALU3_9BACT
Pm	La	UP000004276$tr|A7AD37|A7AD37_9BACT	8778.98	0.388694	0.504652		0.504652
Pm	La	UP000004276$tr|A7ABP7|A7ABP7_9BACT	3032.94	-1.10324	0.09072		0.09072
Pm	La	UP000004276$tr|A7AKM6|A7AKM6_9BACT	10886.5	-0.386138	0.689005		0.689005
Pm	La	UP000004276$tr|A7ALL9|A7ALL9_9BACT	7902.46	-0.235379	0.613524		0.613524
Pm	La	UP000004276$tr|A7AA26|A7AA26_9BACT	18431.4	0.281866	0.161216		0.161216
Pm	La	UP000004276$tr|A7AEA4|A7AEA4_9BACT
Pm	La	UP000004276$tr|A7AB75|A7AB75_9BACT
Pm	La	UP000004276$tr|A7ACD9|A7ACD9_9BACT
Pm	La	UP000004276$tr|A7AEW6|A7AEW6_9BACT	9988.71	0.6909	0.193699		0.193699
Pm	La	UP000004276$tr|A7AKC0|A7AKC0_9BACT	79784.8	0.824343	0.039549		0.039549
Pm	La	UP000004276$tr|A7AJE2|A7AJE2_9BACT
Pm	La	UP000004276$tr|A7AGS6|A7AGS6_9BACT	17138.2	0.5234	0.433901		0.433901
Pm	La	UP000004276$tr|A7AK84|A7AK84_9BACT	10461.2	-0.0985272	0.918709		0.918709
Pm	La	UP000004276$tr|A7A9G2|A7A9G2_9BACT	33869.2	-0.851561	2.1e-05		2.1e-05
Pm	La	UP000004276$tr|A7AEL4|A7AEL4_9BACT	9255.98	0.152858	0.627195		0.627195
Pm	La	UP000004276$tr|A7ABZ5|A7ABZ5_9BACT	23088.9	0.0778765	0.757515		0.757515
Pm	La	UP000004276$tr|A7ADU3|A7ADU3_9BACT	41452	0.439607	0.326252		0.326252
Pm	La	UP000004276$tr|A7AJA6|A7AJA6_9BACT	6304.33	0.722649	0.285836		0.285836
Pm	La	UP000004276$tr|A7AEP4|A7AEP4_9BACT	10615.7	0.508851	0.71675		0.71675
Pm	La	UP000004276$tr|A7AI17|A7AI17_9BACT	6135.81	0.113824	0.653414		0.653414
Pm	La	UP000004276$tr|A7AF59|A7AF59_9BACT	10163.6	-0.0896957	0.761159		0.761159
Pm	La	UP000004276$tr|A7ADY4|A7ADY4_9BACT
Pm	La	UP000004276$tr|A7AJE6|A7AJE6_9BACT	15796.7	0.418617	0.300473		0.300473
Pm	La	UP000004276$tr|A7AJU4|A7AJU4_9BACT	195767	0.504041	0.001157		0.001157
Pm	La	UP000004276$tr|A7AL02|A7AL02_9BACT	7207.9	-0.0784209	0.939431		0.939431
Pm	La	UP000004276$tr|A7ALL4|A7ALL4_9BACT
Pm	La	UP000004276$tr|A7AGX2|A7AGX2_9BACT	5826.66	-0.224985	0.686017		0.686017
Pm	La	UP000004276$tr|A7AIC9|A7AIC9_9BACT	11240.8	-0.489581	0.400567		0.400567
Pm	La	UP000004276$tr|A7AA95|A7AA95_9BACT
Pm	La	UP000004276$tr|A7ALR3|A7ALR3_9BACT
Pm	La	UP000004276$tr|A7AEX6|A7AEX6_9BACT	7667.47	-0.175223	0.631339		0.631339
Pm	La	UP000004276$tr|A7ACB6|A7ACB6_9BACT	5240.59	0.0802039	0.723298		0.723298
Pm	La	UP000004276$tr|A7AIG0|A7AIG0_9BACT
Pm	La	UP000004276$tr|A7AH99|A7AH99_9BACT
Pm	La	UP000004276$tr|A7AER9|A7AER9_9BACT	6567.12	0.28352	0.201399		0.201399
Pm	La	UP000004276$tr|A7AF26|A7AF26_9BACT	9258.03	0.176079	0.65454		0.65454
Pm	La	UP000004276$tr|A7AFB1|A7AFB1_9BACT	4319.65	-0.0274279	0.98786		0.98786
Pm	La	UP000004276$tr|A7AEK1|A7AEK1_9BACT
Pm	La	UP000004276$tr|A7AB28|A7AB28_9BACT	27362.8	0.314995	0.097722		0.097722
Pm	La	UP000004276$tr|A7AH53|A7AH53_9BACT	5050.74	-0.766659	0.006914		0.006914
Pm	La	UP000004276$tr|A7AKF7|A7AKF7_9BACT	1770.71	0.268328	0.538686		0.538686
Pm	La	UP000004276$tr|A7ABK1|A7ABK1_9BACT
Pm	La	UP000004276$tr|A7AGW8|A7AGW8_9BACT	3552.78	0.584522	0.116145		0.116145
Pm	La	UP000004276$tr|A7AGK0|A7AGK0_9BACT	54365.6	0.994516	0.025607		0.025607
Pm	La	UP000004276$tr|A7ACF7|A7ACF7_9BACT	5311.82	0.0370507	0.940619		0.940619
Pm	La	UP000004276$tr|A7AFF4|A7AFF4_9BACT	3959.56	-0.0294888	0.96356		0.96356
Pm	La	UP000004276$tr|A7AIZ1|A7AIZ1_9BACT	7596.77	-0.71658	0.500411		0.500411
Pm	La	UP000004276$tr|A7AH52|A7AH52_9BACT	96510.2	0.0212855	0.933084		0.933084
Pm	La	UP000004276$tr|A7A9K1|A7A9K1_9BACT
Pm	La	UP000004276$tr|A7AKX4|A7AKX4_9BACT	26933.9	0.310112	0.395905		0.395905
Pm	La	UP000004276$tr|A7AHD5|A7AHD5_9BACT	6880.96	0.398468	0.312284		0.312284
Pm	La	UP000004276$tr|A7AGG1|A7AGG1_9BACT	8524.06	0.644632	0.042706		0.042706
Pm	La	UP000004276$tr|A7AJR0|A7AJR0_9BACT	16934.1	0.303132	0.017482		0.017482
Pm	La	UP000004276$tr|A7AAG6|A7AAG6_9BACT	206644	0.164329	0.574744		0.574744
Pm	La	UP000004276$tr|A7AA07|A7AA07_9BACT	6623	1.13486	3.1e-05		3.1e-05
Pm	La	UP000004276$tr|A7ABG3|A7ABG3_9BACT	10286	-0.446828	0.232251		0.232251
Pm	La	UP000004276$tr|A7A9Q3|A7A9Q3_9BACT	6500.7	0.387977	0.630271		0.630271
Pm	La	UP000004276$tr|A7AH08|A7AH08_9BACT	54534.2	0.44339	0.070184		0.070184
Pm	La	UP000004276$tr|A7AA66|A7AA66_9BACT	2392.7	1.45409	0.001027		0.001027
Pm	La	UP000004276$tr|A7ABC2|A7ABC2_9BACT	4926.67	0.376791	0.190289		0.190289
Pm	La	UP000004276$tr|A7AH35|A7AH35_9BACT	14071.1	0.322436	0.448277		0.448277
Pm	La	UP000004276$tr|A7AEL2|A7AEL2_9BACT	96153.6	-0.322334	0.034977		0.034977
Pm	La	UP000004276$tr|A7ADQ3|A7ADQ3_9BACT	8107.43	-0.361313	0.282175		0.282175
Pm	La	UP000004276$tr|A7AFM3|A7AFM3_9BACT	2842.27	-0.256088	0.440673		0.440673
Pm	La	UP000004276$tr|A7ADF2|A7ADF2_9BACT	20949.4	0.322545	0.263335		0.263335
Pm	La	UP000004276$tr|A7A9N2|A7A9N2_9BACT	3117.78	-0.12686	0.800659		0.800659
Pm	La	UP000004276$tr|A7ADT5|A7ADT5_9BACT	20006.2	-0.550706	0.184371		0.184371
Pm	La	UP000004276$tr|A7AGC5|A7AGC5_9BACT
Pm	La	UP000004276$tr|A7AGU0|A7AGU0_9BACT	5722.36	-0.0496894	0.91013		0.91013
Pm	La	UP000004276$tr|A7ABE1|A7ABE1_9BACT	8383.18	-0.0506785	0.923788		0.923788
Pm	La	UP000004276$tr|A7ABN2|A7ABN2_9BACT	9239.57	0.0182267	0.945481		0.945481
Pm	La	UP000004276$tr|A7AAI9|A7AAI9_9BACT	386932	0.0340372	0.88655		0.88655
Pm	La	UP000004276$tr|A7ALA1|A7ALA1_9BACT	7689.51	-1.14378	7.6e-05		7.6e-05
Pm	La	UP000004276$tr|A7AH81|A7AH81_9BACT
Pm	La	UP000004276$tr|A7A9W9|A7A9W9_9BACT	3115.07	1.33428	0.062752		0.062752
Pm	La	UP000004276$tr|A7ABT7|A7ABT7_9BACT
Pm	La	UP000004276$tr|A7AB54|A7AB54_9BACT	11601.4	0.27315	0.21016		0.21016
Pm	La	UP000004276$tr|A7ACE0|A7ACE0_9BACT	6236.72	0.420292	0.064445		0.064445
Pm	La	UP000004276$tr|A7AES4|A7AES4_9BACT	4622.97	1.85532	0.002579		0.002579
Pm	La	UP000004276$tr|A7AIS7|A7AIS7_9BACT	12698	1		0.049	0.049
Pm	La	UP000004276$tr|A7AL18|A7AL18_9BACT	9307.84	1		0.049	0.049
Pm	La	UP000004276$tr|A7AEK3|A7AEK3_9BACT	1988.58	1		0.049	0.049
Pm	La	UP000004276$tr|A7AAA8|A7AAA8_9BACT	5254.06	1		0.049	0.049
Pm	La	UP000004276$tr|A7AAG1|A7AAG1_9BACT	7362	1		0.049	0.049
Pm	La	UP000004276$tr|A7AHV5|A7AHV5_9BACT	1534.24	1		0.049	0.049
Pm	La	UP000004276$tr|A7AH22|A7AH22_9BACT	7460.62	1		0.049	0.049
Pm	La	UP000004276$tr|A7AJT5|A7AJT5_9BACT	6584.77	1		0.049	0.049
Pm	La	UP000004276$tr|A7AJS1|A7AJS1_9BACT	10336.2	1		0.049	0.049
Pm	La	UP000004276$tr|A7AHE5|A7AHE5_9BACT	2266.09	1		0.049	0.049
Pm	Lg	UP000004276$tr|A7AGK6|A7AGK6_9BACT	60765.4	-0.181187	0.125998		0.125998
Pm	Lg	UP000004276$tr|A7AI27|A7AI27_9BACT	51511.9	1.13316	0.000801		0.000801
Pm	Lg	UP000004276$tr|A7AEG0|A7AEG0_9BACT	80396.6	0.474694	0.105673		0.105673
Pm	Lg	UP000004276$tr|A7AEC5|A7AEC5_9BACT	31101.3	-0.687065	1.4e-05		1.4e-05
Pm	Lg	UP000004276$tr|A7AH92|A7AH92_9BACT	127711	-0.169241	0.168107		0.168107
Pm	Lg	UP000004276$tr|A7ABX4|A7ABX4_9BACT	164387	0.332603	0.060274		0.060274
Pm	Lg	UP000004276$tr|A7AFV5|A7AFV5_9BACT	1.03349e+06	-0.0562347	0.742331		0.742331
Pm	Lg	UP000004276$tr|A7AGP3|A7AGP3_9BACT	13380.2	-0.187322	0.403993		0.403993
Pm	Lg	UP000004276$tr|A7AD21|A7AD21_9BACT	30670.6	-0.0122108	0.97845		0.97845
Pm	Lg	UP000004276$tr|A7AG30|A7AG30_9BACT	1.56484e+06	-0.226727	0.091853		0.091853
Pm	Lg	UP000004276$tr|A7AK07|A7AK07_9BACT	1.38007e+06	0.268415	0.039284		0.039284
Pm	Lg	UP000004276$tr|A7ABL0|A7ABL0_9BACT	9036.91	0.322173	0.378764		0.378764
Pm	Lg	UP000004276$tr|A7ALR5|A7ALR5_9BACT	517642	-0.267961	0.011705		0.011705
Pm	Lg	UP000004276$tr|A7AER2|A7AER2_9BACT	85757.3	-0.32583	0.039602		0.039602
Pm	Lg	UP000004276$tr|A7AA09|A7AA09_9BACT	26042.6	0.458192	0.047899		0.047899
Pm	Lg	UP000004276$tr|A7AAJ2|A7AAJ2_9BACT	337796	0.0703407	0.688725		0.688725
Pm	Lg	UP000004276$tr|A7AIA9|A7AIA9_9BACT	278903	-0.16598	0.091163		0.091163
Pm	Lg	UP000004276$tr|A7AA51|A7AA51_9BACT	64375.2	-0.0217031	0.849869		0.849869
Pm	Lg	UP000004276$tr|A7ADI5|A7ADI5_9BACT	102762	0.33143	0.083187		0.083187
Pm	Lg	UP000004276$tr|A7AC15|A7AC15_9BACT	388912	-0.030358	0.892571		0.892571
Pm	Lg	UP000004276$tr|A7AL16|A7AL16_9BACT	12994.6	0.677763	0.020963		0.020963
Pm	Lg	UP000004276$tr|A7AH47|A7AH47_9BACT	51890.2	-0.123152	0.484126		0.484126
Pm	Lg	UP000004276$tr|A7AL72|A7AL72_9BACT	90614.2	0.0353113	0.845445		0.845445
Pm	Lg	UP000004276$tr|A7AL44|A7AL44_9BACT	113611	-0.028108	0.872577		0.872577
Pm	Lg	UP000004276$tr|A7AJZ4|A7AJZ4_9BACT	337985	-0.315278	0.008404		0.008404
Pm	Lg	UP000004276$tr|A7AEQ2|A7AEQ2_9BACT	36824.5	0.230501	0.328488		0.328488
Pm	Lg	UP000004276$tr|A7ADX3|A7ADX3_9BACT	572418	-0.316207	0.000664		0.000664
Pm	Lg	UP000004276$tr|A7AII9|A7AII9_9BACT	107606	0.246896	0.191044		0.191044
Pm	Lg	UP000004276$tr|A7AGD8|A7AGD8_9BACT	40659.6	-0.0531195	0.724664		0.724664
Pm	Lg	UP000004276$tr|A7AEN3|A7AEN3_9BACT	25478.3	-0.107739	0.713027		0.713027
Pm	Lg	UP000004276$tr|A7AH58|A7AH58_9BACT	115099	0.398671	0.006919		0.006919
Pm	Lg	UP000004276$tr|A7AL31|A7AL31_9BACT	369217	-0.136264	0.51583		0.51583
Pm	Lg	UP000004276$tr|A7AHF5|A7AHF5_9BACT	15735.4	-0.142534	0.444755		0.444755
Pm	Lg	UP000004276$tr|A7A9G3|A7A9G3_9BACT	126841	-0.392299	0.001133		0.001133
Pm	Lg	UP000004276$tr|A7AFQ2|A7AFQ2_9BACT	50391.9	-0.562458	0.009282		0.009282
Pm	Lg	UP000004276$tr|A7AK97|A7AK97_9BACT	271991	0.531231	0.031776		0.031776
Pm	Lg	UP000004276$tr|A7ADM6|A7ADM6_9BACT	139696	-0.263248	0.147609		0.147609
Pm	Lg	UP000004276$tr|A7AJG5|A7AJG5_9BACT	55997.2	-0.127908	0.37591		0.37591
Pm	Lg	UP000004276$tr|A7AG82|A7AG82_9BACT	37993.9	0.0284753	0.875685		0.875685
Pm	Lg	UP000004276$tr|A7AI79|A7AI79_9BACT	27802.5	0.475856	0.005151		0.005151
Pm	Lg	UP000004276$tr|A7AB56|A7AB56_9BACT	40668.4	0.769347	1.7e-05		1.7e-05
Pm	Lg	UP000004276$tr|A7ACJ7|A7ACJ7_9BACT	72153.5	-0.134935	0.322698		0.322698
Pm	Lg	UP000004276$tr|A7AJL7|A7AJL7_9BACT	15000.9	-0.436855	0.009636		0.009636
Pm	Lg	UP000004276$tr|A7AEP1|A7AEP1_9BACT	79979.7	0.446291	0.005188		0.005188
Pm	Lg	UP000004276$tr|A7AGF0|A7AGF0_9BACT	2968.34	-0.219914	0.864268		0.864268
Pm	Lg	UP000004276$tr|A7AAH1|A7AAH1_9BACT	18377.4	0.637271	0.001216		0.001216
Pm	Lg	UP000004276$tr|A7AL29|A7AL29_9BACT	401779	-0.0943281	0.58362		0.58362
Pm	Lg	UP000004276$tr|A7AET8|A7AET8_9BACT	127971	-0.468537	0		0
Pm	Lg	UP000004276$tr|A7AJ27|A7AJ27_9BACT	23093.5	0.363443	0.08139		0.08139
Pm	Lg	UP000004276$tr|A7AD59|A7AD59_9BACT	11269.6	0.160196	0.489273		0.489273
Pm	Lg	UP000004276$tr|A7AC16|A7AC16_9BACT	156962	-0.0728093	0.472835		0.472835
Pm	Lg	UP000004276$tr|A7AAP6|A7AAP6_9BACT	441419	0.179675	0.123558		0.123558
Pm	Lg	UP000004276$tr|A7AA19|A7AA19_9BACT	35474.2	0.466399	0.004613		0.004613
Pm	Lg	UP000004276$tr|A7AFT1|A7AFT1_9BACT	698232	-0.211813	0.221918		0.221918
Pm	Lg	UP000004276$tr|A7AIB1|A7AIB1_9BACT	154543	-0.228997	0.200224		0.200224
Pm	Lg	UP000004276$tr|A7AKH1|A7AKH1_9BACT	26640.5	0.506909	0.001522		0.001522
Pm	Lg	UP000004276$tr|A7AKP4|A7AKP4_9BACT	28773.6	-0.255507	0.193139		0.193139
Pm	Lg	UP000004276$tr|A7AIP6|A7AIP6_9BACT	40318.3	-0.26494	0.169062		0.169062
Pm	Lg	UP000004276$tr|A7AK12|A7AK12_9BACT	21181.7	-0.318456	0.086921		0.086921
Pm	Lg	UP000004276$tr|A7AJI0|A7AJI0_9BACT	25688.7	-0.280228	0.259986		0.259986
Pm	Lg	UP000004276$tr|A7AA10|A7AA10_9BACT	21799.7	0.71216	0.003506		0.003506
Pm	Lg	UP000004276$tr|A7AIY3|A7AIY3_9BACT	19179.8	0.511408	0.002504		0.002504
Pm	Lg	UP000004276$tr|A7AKS8|A7AKS8_9BACT	15909	0.214604	0.352618		0.352618
Pm	Lg	UP000004276$tr|A7AHG3|A7AHG3_9BACT	22308.5	-0.481876	0.061636		0.061636
Pm	Lg	UP000004276$tr|A7A9I6|A7A9I6_9BACT	150656	-0.185742	0.137048		0.137048
Pm	Lg	UP000004276$tr|A7AFE3|A7AFE3_9BACT	57771.3	-0.1269	0.549598		0.549598
Pm	Lg	UP000004276$tr|A7AGI8|A7AGI8_9BACT	128293	-0.249195	0.009265		0.009265
Pm	Lg	UP000004276$tr|A7ACK2|A7ACK2_9BACT	2.1909e+06	-0.369344	0.000135		0.000135
Pm	Lg	UP000004276$tr|A7AGM5|A7AGM5_9BACT	115990	0.424413	0.020241		0.020241
Pm	Lg	UP000004276$tr|A7AFN0|A7AFN0_9BACT	79220.5	0.0493068	0.85391		0.85391
Pm	Lg	UP000004276$tr|A7AH38|A7AH38_9BACT	289379	-0.295845	0.009837		0.009837
Pm	Lg	UP000004276$tr|A7AKF4|A7AKF4_9BACT	1.86778e+06	-0.32031	0.068627		0.068627
Pm	Lg	UP000004276$tr|A7AI05|A7AI05_9BACT	135973	-0.230781	0.03113		0.03113
Pm	Lg	UP000004276$tr|A7AKQ4|A7AKQ4_9BACT	33720.1	0.11894	0.567006		0.567006
Pm	Lg	UP000004276$tr|A7AA93|A7AA93_9BACT	28961	0.00608063	0.99175		0.99175
Pm	Lg	UP000004276$tr|A7AAV0|A7AAV0_9BACT	45007.7	0.00105526	0.969827		0.969827
Pm	Lg	UP000004276$tr|A7ABH8|A7ABH8_9BACT	56937.8	0.139176	0.251019		0.251019
Pm	Lg	UP000004276$tr|A7AIN5|A7AIN5_9BACT	43783.7	0.157699	0.279782		0.279782
Pm	Lg	UP000004276$tr|A7A9G8|A7A9G8_9BACT	223488	-0.224514	0.025487		0.025487
Pm	Lg	UP000004276$tr|A7AF13|A7AF13_9BACT	195439	0.607929	7.5e-05		7.5e-05
Pm	Lg	UP000004276$tr|A7AFX1|A7AFX1_9BACT	174556	-0.143351	0.317744		0.317744
Pm	Lg	UP000004276$tr|A7AIU9|A7AIU9_9BACT	107798	-0.185465	0.026953		0.026953
Pm	Lg	UP000004276$tr|A7AKK3|A7AKK3_9BACT	10319.4	-0.174553	0.42839		0.42839
Pm	Lg	UP000004276$tr|A7AH16|A7AH16_9BACT	19860.3	0.276543	0.19663		0.19663
Pm	Lg	UP000004276$tr|A7AD64|A7AD64_9BACT	219473	0.330075	0.005672		0.005672
Pm	Lg	UP000004276$tr|A7AHB1|A7AHB1_9BACT	363139	-0.125695	0.127389		0.127389
Pm	Lg	UP000004276$tr|A7ADY7|A7ADY7_9BACT	14134.6	-0.336903	0.274872		0.274872
Pm	Lg	UP000004276$tr|A7AKT3|A7AKT3_9BACT	551888	0.29576	0.170657		0.170657
Pm	Lg	UP000004276$tr|A7AH21|A7AH21_9BACT	30716.8	1.13912	1e-06		1e-06
Pm	Lg	UP000004276$tr|A7ADG4|A7ADG4_9BACT	8197.55	-0.401789	0.065067		0.065067
Pm	Lg	UP000004276$tr|A7AJ83|A7AJ83_9BACT	267608	0.253515	0.202769		0.202769
Pm	Lg	UP000004276$tr|A7AJB2|A7AJB2_9BACT	169114	-0.342163	0.000122		0.000122
Pm	Lg	UP000004276$tr|A7AIR2|A7AIR2_9BACT	198870	0.229712	0.211692		0.211692
Pm	Lg	UP000004276$tr|A7AI26|A7AI26_9BACT	54502.1	1.37281	0		0
Pm	Lg	UP000004276$tr|A7AD80|A7AD80_9BACT	448831	-0.105036	0.450497		0.450497
Pm	Lg	UP000004276$tr|A7ADX4|A7ADX4_9BACT	1.38893e+06	-0.291282	0.053128		0.053128
Pm	Lg	UP000004276$tr|A7AKW7|A7AKW7_9BACT	152566	0.137211	0.352702		0.352702
Pm	Lg	UP000004276$tr|A7ADT8|A7ADT8_9BACT	70066	0.339958	0.251177		0.251177
Pm	Lg	UP000004276$tr|A7AK93|A7AK93_9BACT	42166.7	1.0574	2.3e-05		2.3e-05
Pm	Lg	UP000004276$tr|A7AFL1|A7AFL1_9BACT	39394.5	0.693109	0.000466		0.000466
Pm	Lg	UP000004276$tr|A7AAN9|A7AAN9_9BACT	43434.9	0.0573901	0.808899		0.808899
Pm	Lg	UP000004276$tr|A7ALR4|A7ALR4_9BACT	132831	-0.0472677	0.742736		0.742736
Pm	Lg	UP000004276$tr|A7AGL7|A7AGL7_9BACT	48671.9	-0.201357	0.247421		0.247421
Pm	Lg	UP000004276$tr|A7ADA2|A7ADA2_9BACT	176937	0.351021	0.007411		0.007411
Pm	Lg	UP000004276$tr|A7AK08|A7AK08_9BACT	29428.5	0.342242	0.059196		0.059196
Pm	Lg	UP000004276$tr|A7AD17|A7AD17_9BACT	12245.3	0.675952	0.083703		0.083703
Pm	Lg	UP000004276$tr|A7AG21|A7AG21_9BACT	27099.9	-0.0116278	0.985957		0.985957
Pm	Lg	UP000004276$tr|A7AFZ2|A7AFZ2_9BACT	79980.9	0.0562962	0.605684		0.605684
Pm	Lg	UP000004276$tr|A7AJ77|A7AJ77_9BACT	30245.7	0.190573	0.223509		0.223509
Pm	Lg	UP000004276$tr|A7AG67|A7AG67_9BACT	5287.13	0.0339501	0.84215		0.84215
Pm	Lg	UP000004276$tr|A7AG60|A7AG60_9BACT	8985.09	-0.022124	0.928289		0.928289
Pm	Lg	UP000004276$tr|A7AA16|A7AA16_9BACT	16034	0.876875	0.000453		0.000453
Pm	Lg	UP000004276$tr|A7AAH8|A7AAH8_9BACT	29166.3	0.0615617	0.678889		0.678889
Pm	Lg	UP000004276$tr|A7AD52|A7AD52_9BACT	60058.6	-0.232329	0.472834		0.472834
Pm	Lg	UP000004276$tr|A7AFX3|A7AFX3_9BACT	29557.3	-0.138133	0.379128		0.379128
Pm	Lg	UP000004276$tr|A7AKX9|A7AKX9_9BACT	30835.5	-0.0536712	0.734427		0.734427
Pm	Lg	UP000004276$tr|A7ADK9|A7ADK9_9BACT	22172.5	0.0889894	0.75612		0.75612
Pm	Lg	UP000004276$tr|A7AL32|A7AL32_9BACT	256776	-0.0458602	0.682973		0.682973
Pm	Lg	UP000004276$tr|A7AKD9|A7AKD9_9BACT	530093	-0.276053	0.000344		0.000344
Pm	Lg	UP000004276$tr|A7AAI2|A7AAI2_9BACT	78502.5	-0.597648	0.002886		0.002886
Pm	Lg	UP000004276$tr|A7AD92|A7AD92_9BACT	25582.3	0.121707	0.543348		0.543348
Pm	Lg	UP000004276$tr|A7ADN2|A7ADN2_9BACT	53226.2	-0.120189	0.36107		0.36107
Pm	Lg	UP000004276$tr|A7AJL2|A7AJL2_9BACT	114638	-0.265049	0.035418		0.035418
Pm	Lg	UP000004276$tr|A7AJ26|A7AJ26_9BACT	198148	-0.618651	0.000121		0.000121
Pm	Lg	UP000004276$tr|A7AL90|A7AL90_9BACT	325915	0.398783	6.4e-05		6.4e-05
Pm	Lg	UP000004276$tr|A7AE71|A7AE71_9BACT	156941	-0.157739	0.217065		0.217065
Pm	Lg	UP000004276$tr|A7AJ94|A7AJ94_9BACT	63544.4	0.534464	0.001304		0.001304
Pm	Lg	UP000004276$tr|A7AL74|A7AL74_9BACT	65910.5	0.216812	0.264362		0.264362
Pm	Lg	UP000004276$tr|A7AIW3|A7AIW3_9BACT	2.71177e+06	0.233157	0.274032		0.274032
Pm	Lg	UP000004276$tr|A7AHN9|A7AHN9_9BACT	20490.7	1.01306	4.2e-05		4.2e-05
Pm	Lg	UP000004276$tr|A7AGE8|A7AGE8_9BACT	104871	0.165657	0.449043		0.449043
Pm	Lg	UP000004276$tr|A7A9S5|A7A9S5_9BACT	204648	0.566677	0.005465		0.005465
Pm	Lg	UP000004276$tr|A7AH20|A7AH20_9BACT	9641.66	0.566499	0.063225		0.063225
Pm	Lg	UP000004276$tr|A7AJH0|A7AJH0_9BACT	13905.5	0.667686	0.000619		0.000619
Pm	Lg	UP000004276$tr|A7AK48|A7AK48_9BACT	193608	0.114176	0.373196		0.373196
Pm	Lg	UP000004276$tr|A7AIU2|A7AIU2_9BACT	255588	-0.238379	0.047246		0.047246
Pm	Lg	UP000004276$tr|A7AKV1|A7AKV1_9BACT	43245.2	0.254258	0.140962		0.140962
Pm	Lg	UP000004276$tr|A7AJA0|A7AJA0_9BACT	36186.5	-0.129733	0.42928		0.42928
Pm	Lg	UP000004276$tr|A7AGF8|A7AGF8_9BACT	169286	-0.359227	0.000596		0.000596
Pm	Lg	UP000004276$tr|A7AJ25|A7AJ25_9BACT	160443	-0.364098	1.8e-05		1.8e-05
Pm	Lg	UP000004276$tr|A7AEP8|A7AEP8_9BACT	249913	0.137251	0.183103		0.183103
Pm	Lg	UP000004276$tr|A7A9R6|A7A9R6_9BACT	388694	0.414917	0.002964		0.002964
Pm	Lg	UP000004276$tr|A7AB18|A7AB18_9BACT	64567.3	-0.102715	0.573044		0.573044
Pm	Lg	UP000004276$tr|A7ACU5|A7ACU5_9BACT	36915.3	0.184632	0.084255		0.084255
Pm	Lg	UP000004276$tr|A7ADR8|A7ADR8_9BACT	48921.4	-0.0283052	0.937859		0.937859
Pm	Lg	UP000004276$tr|A7AFP2|A7AFP2_9BACT	20911.7	-0.149896	0.590682		0.590682
Pm	Lg	UP000004276$tr|A7AHR8|A7AHR8_9BACT	862242	-0.054778	0.766487		0.766487
Pm	Lg	UP000004276$tr|A7AHQ7|A7AHQ7_9BACT	704697	-0.407246	0.001776		0.001776
Pm	Lg	UP000004276$tr|A7AEE2|A7AEE2_9BACT	271661	-0.289827	0.055729		0.055729
Pm	Lg	UP000004276$tr|A7A9L3|A7A9L3_9BACT	126369	-0.13093	0.334951		0.334951
Pm	Lg	UP000004276$tr|A7AED6|A7AED6_9BACT	19424.9	-0.24759	0.247357		0.247357
Pm	Lg	UP000004276$tr|A7AKH3|A7AKH3_9BACT	67780.6	-0.0161721	0.926657		0.926657
Pm	Lg	UP000004276$tr|A7AII1|A7AII1_9BACT	44204.8	-0.128894	0.258441		0.258441
Pm	Lg	UP000004276$tr|A7AHU7|A7AHU7_9BACT	303477	0.307523	0.041488		0.041488
Pm	Lg	UP000004276$tr|A7AJF4|A7AJF4_9BACT	35007.8	-0.347513	0.050178		0.050178
Pm	Lg	UP000004276$tr|A7A9U3|A7A9U3_9BACT	20180.7	0.534796	0.015246		0.015246
Pm	Lg	UP000004276$tr|A7ALC4|A7ALC4_9BACT	40787.6	-0.521475	0.000107		0.000107
Pm	Lg	UP000004276$tr|A7AJN7|A7AJN7_9BACT	6706.09	0.0130647	0.960923		0.960923
Pm	Lg	UP000004276$tr|A7AHA0|A7AHA0_9BACT
Pm	Lg	UP000004276$tr|A7AHU3|A7AHU3_9BACT	44598.1	-0.905611	0		0
Pm	Lg	UP000004276$tr|A7AK31|A7AK31_9BACT	42386.8	0.153154	0.259516		0.259516
Pm	Lg	UP000004276$tr|A7AJS3|A7AJS3_9BACT	171483	-0.161392	0.119179		0.119179
Pm	Lg	UP000004276$tr|A7AHQ1|A7AHQ1_9BACT	9041.34	-0.200947	0.802254		0.802254
Pm	Lg	UP000004276$tr|A7AJG6|A7AJG6_9BACT	24791.6	-0.408043	0.024106		0.024106
Pm	Lg	UP000004276$tr|A7ADC8|A7ADC8_9BACT	78507.6	-0.26446	0.005503		0.005503
Pm	Lg	UP000004276$tr|A7AJT2|A7AJT2_9BACT	154375	0.186516	0.291194		0.291194
Pm	Lg	UP000004276$tr|A7AEZ4|A7AEZ4_9BACT	18503.9	-0.108553	0.614929		0.614929
Pm	Lg	UP000004276$tr|A7AEZ1|A7AEZ1_9BACT	18234.4	0.138355	0.59849		0.59849
Pm	Lg	UP000004276$tr|A7ACQ0|A7ACQ0_9BACT	21165.1	0.0178633	0.916798		0.916798
Pm	Lg	UP000004276$tr|A7AAN3|A7AAN3_9BACT	46580.1	-0.110883	0.481477		0.481477
Pm	Lg	UP000004276$tr|A7A9V8|A7A9V8_9BACT	29428.6	0.904533	0.003245		0.003245
Pm	Lg	UP000004276$tr|A7AEG4|A7AEG4_9BACT	16729.6	-0.13099	0.458906		0.458906
Pm	Lg	UP000004276$tr|A7ADM9|A7ADM9_9BACT	165200	0.0376281	0.875171		0.875171
Pm	Lg	UP000004276$tr|A7AFC9|A7AFC9_9BACT	236176	-0.214318	0.013334		0.013334
Pm	Lg	UP000004276$tr|A7AK21|A7AK21_9BACT	19430.5	-0.191393	0.526023		0.526023
Pm	Lg	UP000004276$tr|A7AKT0|A7AKT0_9BACT	307821	0.428367	0.048189		0.048189
Pm	Lg	UP000004276$tr|A7ABZ6|A7ABZ6_9BACT	173047	-0.227989	0.063812		0.063812
Pm	Lg	UP000004276$tr|A7AA67|A7AA67_9BACT	58242.3	-0.175497	0.342372		0.342372
Pm	Lg	UP000004276$tr|A7A9S6|A7A9S6_9BACT	472278	0.339576	0.156427		0.156427
Pm	Lg	UP000004276$tr|A7AEZ2|A7AEZ2_9BACT	74263.3	0.183675	0.251175		0.251175
Pm	Lg	UP000004276$tr|A7ADP0|A7ADP0_9BACT	112415	0.0609932	0.56684		0.56684
Pm	Lg	UP000004276$tr|A7AKT2|A7AKT2_9BACT	189536	0.418187	0.02741		0.02741
Pm	Lg	UP000004276$tr|A7AIV6|A7AIV6_9BACT	127020	-0.182303	0.071321		0.071321
Pm	Lg	UP000004276$tr|A7AD34|A7AD34_9BACT	49028.7	-0.0714672	0.714442		0.714442
Pm	Lg	UP000004276$tr|A7AHV2|A7AHV2_9BACT	12847.2	0.578635	0.014301		0.014301
Pm	Lg	UP000004276$tr|A7AJX4|A7AJX4_9BACT	540576	0.346972	0.012111		0.012111
Pm	Lg	UP000004276$tr|A7ABJ6|A7ABJ6_9BACT	99659.2	0.419983	0.035058		0.035058
Pm	Lg	UP000004276$tr|A7AKG1|A7AKG1_9BACT	17782.8	0.427233	0.026804		0.026804
Pm	Lg	UP000004276$tr|A7AJD2|A7AJD2_9BACT	40938.9	0.776866	0.005329		0.005329
Pm	Lg	UP000004276$tr|A7AH30|A7AH30_9BACT	59818.5	-0.0523994	0.77808		0.77808
Pm	Lg	UP000004276$tr|A7AIF3|A7AIF3_9BACT	7274.79	-1.19632	0.012941		0.012941
Pm	Lg	UP000004276$tr|A7ADI4|A7ADI4_9BACT	59938.7	0.399367	0.075224		0.075224
Pm	Lg	UP000004276$tr|A7AHS6|A7AHS6_9BACT	26084.3	0.0119096	0.981297		0.981297
Pm	Lg	UP000004276$tr|A7AHH9|A7AHH9_9BACT	19789.6	-0.0844909	0.660695		0.660695
Pm	Lg	UP000004276$tr|A7ABU3|A7ABU3_9BACT	545363	-0.0270718	0.979467		0.979467
Pm	Lg	UP000004276$tr|A7AJD4|A7AJD4_9BACT	138254	-0.320818	0.003022		0.003022
Pm	Lg	UP000004276$tr|A7ACT7|A7ACT7_9BACT	166566	-0.330898	0.011327		0.011327
Pm	Lg	UP000004276$tr|A7AFL9|A7AFL9_9BACT	45356.5	-0.521709	7.3e-05		7.3e-05
Pm	Lg	UP000004276$tr|A7ADP7|A7ADP7_9BACT	123802	-0.238766	0.005058		0.005058
Pm	Lg	UP000004276$tr|A7ADT7|A7ADT7_9BACT	145525	0.431216	0.062839		0.062839
Pm	Lg	UP000004276$tr|A7AKT6|A7AKT6_9BACT	84172.6	0.269568	0.209019		0.209019
Pm	Lg	UP000004276$tr|A7ACL0|A7ACL0_9BACT	81180.6	0.0457008	0.657056		0.657056
Pm	Lg	UP000004276$tr|A7AI83|A7AI83_9BACT	128575	0.143599	0.206781		0.206781
Pm	Lg	UP000004276$tr|A7AEP0|A7AEP0_9BACT	96839.4	0.433437	0.082238		0.082238
Pm	Lg	UP000004276$tr|A7ABL2|A7ABL2_9BACT	57246.7	0.0126903	0.922068		0.922068
Pm	Lg	UP000004276$tr|A7AKF1|A7AKF1_9BACT	19659.2	0.184422	0.528593		0.528593
Pm	Lg	UP000004276$tr|A7AIP9|A7AIP9_9BACT	52106.1	-0.12042	0.640957		0.640957
Pm	Lg	UP000004276$tr|A7AIG2|A7AIG2_9BACT	20321.5	0.268807	0.104208		0.104208
Pm	Lg	UP000004276$tr|A7AFQ6|A7AFQ6_9BACT	18117.2	0.452733	0.000549		0.000549
Pm	Lg	UP000004276$tr|A7AK44|A7AK44_9BACT	41524.2	-0.322411	0.010925		0.010925
Pm	Lg	UP000004276$tr|A7AG18|A7AG18_9BACT	11309.3	0.146831	0.434088		0.434088
Pm	Lg	UP000004276$tr|A7AJU2|A7AJU2_9BACT	214746	0.295587	0.041213		0.041213
Pm	Lg	UP000004276$tr|A7AFX7|A7AFX7_9BACT	14729.8	-0.0898099	0.754532		0.754532
Pm	Lg	UP000004276$tr|A7ABX8|A7ABX8_9BACT	36423.4	-0.147107	0.481942		0.481942
Pm	Lg	UP000004276$tr|A7A9V4|A7A9V4_9BACT	51219.7	0.290691	0.012894		0.012894
Pm	Lg	UP000004276$tr|A7AGI3|A7AGI3_9BACT	17930.2	-0.0806149	0.860859		0.860859
Pm	Lg	UP000004276$tr|A7ACH5|A7ACH5_9BACT	49265.9	-0.270397	0.009731		0.009731
Pm	Lg	UP000004276$tr|A7AIP3|A7AIP3_9BACT	668610	-0.263807	0.039088		0.039088
Pm	Lg	UP000004276$tr|A7A9U7|A7A9U7_9BACT	110933	0.0367364	0.818888		0.818888
Pm	Lg	UP000004276$tr|A7AHJ8|A7AHJ8_9BACT	65071.6	0.325548	0.09913		0.09913
Pm	Lg	UP000004276$tr|A7ACB8|A7ACB8_9BACT	13069.2	0.199405	0.235933		0.235933
Pm	Lg	UP000004276$tr|A7ALP7|A7ALP7_9BACT	46261.3	-0.284339	0.075633		0.075633
Pm	Lg	UP000004276$tr|A7AHE4|A7AHE4_9BACT	180162	-0.172136	0.293794		0.293794
Pm	Lg	UP000004276$tr|A7A9G7|A7A9G7_9BACT	28236.9	-0.019228	0.954845		0.954845
Pm	Lg	UP000004276$tr|A7AEX1|A7AEX1_9BACT	10913.6	0.19743	0.453067		0.453067
Pm	Lg	UP000004276$tr|A7ADU2|A7ADU2_9BACT	10576.8	0.398225	0.112995		0.112995
Pm	Lg	UP000004276$tr|A7ABG2|A7ABG2_9BACT	79263.6	0.0123026	0.951025		0.951025
Pm	Lg	UP000004276$tr|A7AIA1|A7AIA1_9BACT	26492.4	-0.165193	0.395021		0.395021
Pm	Lg	UP000004276$tr|A7AC26|A7AC26_9BACT	366679	0.368225	0.008916		0.008916
Pm	Lg	UP000004276$tr|A7AHG4|A7AHG4_9BACT	130908	-0.112712	0.197577		0.197577
Pm	Lg	UP000004276$tr|A7AKZ9|A7AKZ9_9BACT	40904.1	0.515556	0.003321		0.003321
Pm	Lg	UP000004276$tr|A7AH07|A7AH07_9BACT	164437	-0.100138	0.594272		0.594272
Pm	Lg	UP000004276$tr|A7AAG9|A7AAG9_9BACT	38117.6	-0.139467	0.481108		0.481108
Pm	Lg	UP000004276$tr|A7AB46|A7AB46_9BACT	103817	1.17281	2e-06		2e-06
Pm	Lg	UP000004276$tr|A7ADA9|A7ADA9_9BACT	684037	-0.220274	0.062315		0.062315
Pm	Lg	UP000004276$tr|A7AA22|A7AA22_9BACT	53049.1	-0.126927	0.285971		0.285971
Pm	Lg	UP000004276$tr|A7AC12|A7AC12_9BACT	181127	0.0283386	0.910262		0.910262
Pm	Lg	UP000004276$tr|A7AFG1|A7AFG1_9BACT	18384.3	0.0247939	0.896746		0.896746
Pm	Lg	UP000004276$tr|A7AJV7|A7AJV7_9BACT	187188	0.0683587	0.904835		0.904835
Pm	Lg	UP000004276$tr|A7AB69|A7AB69_9BACT	510301	-0.408232	1.2e-05		1.2e-05
Pm	Lg	UP000004276$tr|A7AJX3|A7AJX3_9BACT	122451	0.0190292	0.935578		0.935578
Pm	Lg	UP000004276$tr|A7ADU4|A7ADU4_9BACT	70331.3	-0.173344	0.377609		0.377609
Pm	Lg	UP000004276$tr|A7AKF6|A7AKF6_9BACT	219692	-0.16537	0.055302		0.055302
Pm	Lg	UP000004276$tr|A7AA90|A7AA90_9BACT	25898.6	0.2616	0.254549		0.254549
Pm	Lg	UP000004276$tr|A7AGG2|A7AGG2_9BACT	17921.2	0.943322	1e-06		1e-06
Pm	Lg	UP000004276$tr|A7AHJ7|A7AHJ7_9BACT	45167	0.137075	0.436299		0.436299
Pm	Lg	UP000004276$tr|A7AHV4|A7AHV4_9BACT	10692.5	0.146929	0.431972		0.431972
Pm	Lg	UP000004276$tr|A7ADQ4|A7ADQ4_9BACT	89957.4	0.583632	0.0033		0.0033
Pm	Lg	UP000004276$tr|A7AIG3|A7AIG3_9BACT	84799.8	0.184791	0.471941		0.471941
Pm	Lg	UP000004276$tr|A7AD26|A7AD26_9BACT	233745	0.18999	0.283285		0.283285
Pm	Lg	UP000004276$tr|A7AJ99|A7AJ99_9BACT	38115.2	0.418998	0.001818		0.001818
Pm	Lg	UP000004276$tr|A7ACT5|A7ACT5_9BACT	49401	0.738581	0.003601		0.003601
Pm	Lg	UP000004276$tr|A7AHV9|A7AHV9_9BACT	37356.4	0.604372	0.000647		0.000647
Pm	Lg	UP000004276$tr|A7AHD8|A7AHD8_9BACT	34504.2	-0.481452	0.000446		0.000446
Pm	Lg	UP000004276$tr|A7AIU6|A7AIU6_9BACT	13958.7	0.720316	0.001151		0.001151
Pm	Lg	UP000004276$tr|A7AIB3|A7AIB3_9BACT	94897	-0.117088	0.409374		0.409374
Pm	Lg	UP000004276$tr|A7AL27|A7AL27_9BACT	32538.2	0.179994	0.539542		0.539542
Pm	Lg	UP000004276$tr|A7AKS2|A7AKS2_9BACT	251844	-0.229981	0.281784		0.281784
Pm	Lg	UP000004276$tr|A7ALM7|A7ALM7_9BACT	123068	0.0273524	0.992007		0.992007
Pm	Lg	UP000004276$tr|A7AKL0|A7AKL0_9BACT	82323.1	-0.239662	0.112357		0.112357
Pm	Lg	UP000004276$tr|A7ABW4|A7ABW4_9BACT	6323.02	-0.0791888	0.960815		0.960815
Pm	Lg	UP000004276$tr|A7AG35|A7AG35_9BACT	52402.6	-0.22678	0.06718		0.06718
Pm	Lg	UP000004276$tr|A7ACC2|A7ACC2_9BACT	120124	-0.227779	0.084571		0.084571
Pm	Lg	UP000004276$tr|A7AHS3|A7AHS3_9BACT	42238.7	-0.377996	0.093737		0.093737
Pm	Lg	UP000004276$tr|A7AI74|A7AI74_9BACT	164430	-0.215379	0.044853		0.044853
Pm	Lg	UP000004276$tr|A7AL91|A7AL91_9BACT	222209	0.250451	0.005771		0.005771
Pm	Lg	UP000004276$tr|A7AH70|A7AH70_9BACT	41612.5	0.291051	0.181451		0.181451
Pm	Lg	UP000004276$tr|A7ADX6|A7ADX6_9BACT	84545.3	-0.0192084	0.97566		0.97566
Pm	Lg	UP000004276$tr|A7AFC3|A7AFC3_9BACT	84576.9	0.355462	0.002579		0.002579
Pm	Lg	UP000004276$tr|A7AGF5|A7AGF5_9BACT	75911.4	0.917343	0.004998		0.004998
Pm	Lg	UP000004276$tr|A7ABF9|A7ABF9_9BACT	11559.5	-0.0378094	0.874692		0.874692
Pm	Lg	UP000004276$tr|A7AL19|A7AL19_9BACT	54812.1	0.215213	0.098683		0.098683
Pm	Lg	UP000004276$tr|A7AE06|A7AE06_9BACT	29284.4	-0.175536	0.420437		0.420437
Pm	Lg	UP000004276$tr|A7AH27|A7AH27_9BACT	85202.2	-0.0666494	0.660134		0.660134
Pm	Lg	UP000004276$tr|A7AEC6|A7AEC6_9BACT	117455	0.17377	0.146583		0.146583
Pm	Lg	UP000004276$tr|A7ADJ4|A7ADJ4_9BACT	72903.4	0.00250133	0.938571		0.938571
Pm	Lg	UP000004276$tr|A7ABV1|A7ABV1_9BACT	472719	-0.258501	0.021389		0.021389
Pm	Lg	UP000004276$tr|A7AJQ5|A7AJQ5_9BACT	59657.2	-0.154352	0.469549		0.469549
Pm	Lg	UP000004276$tr|A7ADU8|A7ADU8_9BACT	89622.8	-0.0163956	0.905278		0.905278
Pm	Lg	UP000004276$tr|A7ADF0|A7ADF0_9BACT	23135.1	0.00603248	0.968945		0.968945
Pm	Lg	UP000004276$tr|A7AFU9|A7AFU9_9BACT	45342.6	0.122367	0.490267		0.490267
Pm	Lg	UP000004276$tr|A7ADX5|A7ADX5_9BACT	467353	-0.241996	0.135899		0.135899
Pm	Lg	UP000004276$tr|A7AK32|A7AK32_9BACT	26703.3	0.0140294	0.953933		0.953933
Pm	Lg	UP000004276$tr|A7AKA9|A7AKA9_9BACT	26909.3	-0.0608971	0.681606		0.681606
Pm	Lg	UP000004276$tr|A7AB84|A7AB84_9BACT	10506.4	0.420676	0.177757		0.177757
Pm	Lg	UP000004276$tr|A7ADE3|A7ADE3_9BACT	161006	0.105483	0.58743		0.58743
Pm	Lg	UP000004276$tr|A7ADD2|A7ADD2_9BACT	120790	-0.00811725	0.943087		0.943087
Pm	Lg	UP000004276$tr|A7AEE9|A7AEE9_9BACT	67486.7	-0.439454	5e-06		5e-06
Pm	Lg	UP000004276$tr|A7AC30|A7AC30_9BACT	127016	0.649264	0.004366		0.004366
Pm	Lg	UP000004276$tr|A7AB33|A7AB33_9BACT	253253	-0.113405	0.377237		0.377237
Pm	Lg	UP000004276$tr|A7AFQ5|A7AFQ5_9BACT	9112.9	-0.578488	0.006027		0.006027
Pm	Lg	UP000004276$tr|A7ABI8|A7ABI8_9BACT	115090	-0.192184	0.196989		0.196989
Pm	Lg	UP000004276$tr|A7AKR7|A7AKR7_9BACT	155275	0.0445431	0.699618		0.699618
Pm	Lg	UP000004276$tr|A7AB53|A7AB53_9BACT	1.14028e+06	0.400536	0.003341		0.003341
Pm	Lg	UP000004276$tr|A7AIW1|A7AIW1_9BACT	29145.3	0.0292962	0.969794		0.969794
Pm	Lg	UP000004276$tr|A7ADX0|A7ADX0_9BACT	35599.7	-0.306661	0.118409		0.118409
Pm	Lg	UP000004276$tr|A7ABZ7|A7ABZ7_9BACT	71108.3	1.00509	3.1e-05		3.1e-05
Pm	Lg	UP000004276$tr|A7AAT1|A7AAT1_9BACT	221763	0.0709313	0.699975		0.699975
Pm	Lg	UP000004276$tr|A7AHF8|A7AHF8_9BACT	29259.8	0.00134859	0.897095		0.897095
Pm	Lg	UP000004276$tr|A7AK56|A7AK56_9BACT	25229.1	0.331597	0.062315		0.062315
Pm	Lg	UP000004276$tr|A7AKU3|A7AKU3_9BACT	47009.9	-0.263378	0.16199		0.16199
Pm	Lg	UP000004276$tr|A7AIN2|A7AIN2_9BACT	178145	-0.156845	0.109848		0.109848
Pm	Lg	UP000004276$tr|A7ADZ3|A7ADZ3_9BACT	23222.6	0.29173	0.200353		0.200353
Pm	Lg	UP000004276$tr|A7AI95|A7AI95_9BACT	28021.8	0.0382755	0.912815		0.912815
Pm	Lg	UP000004276$tr|A7AK92|A7AK92_9BACT	152366	0.487231	1.2e-05		1.2e-05
Pm	Lg	UP000004276$tr|A7A9G6|A7A9G6_9BACT	11681.4	-1.60082	1e-05		1e-05
Pm	Lg	UP000004276$tr|A7AKX0|A7AKX0_9BACT	92978.2	0.851102	0.033017		0.033017
Pm	Lg	UP000004276$tr|A7AFG0|A7AFG0_9BACT	42641.4	0.0553688	0.796795		0.796795
Pm	Lg	UP000004276$tr|A7AHY0|A7AHY0_9BACT	45037	-0.279317	0.319106		0.319106
Pm	Lg	UP000004276$tr|A7AIW8|A7AIW8_9BACT	162180	-0.300256	0.000295		0.000295
Pm	Lg	UP000004276$tr|A7AFX2|A7AFX2_9BACT	372084	-0.181982	0.132566		0.132566
Pm	Lg	UP000004276$tr|A7AJQ7|A7AJQ7_9BACT	340558	0.0418456	0.707518		0.707518
Pm	Lg	UP000004276$tr|A7A9N1|A7A9N1_9BACT	28705	0.497851	0.051601		0.051601
Pm	Lg	UP000004276$tr|A7A9H9|A7A9H9_9BACT	18326.3	0.259279	0.190523		0.190523
Pm	Lg	UP000004276$tr|A7AA18|A7AA18_9BACT	47151.9	0.700576	0.001407		0.001407
Pm	Lg	UP000004276$tr|A7ALU8|A7ALU8_9BACT	159340	-0.164633	0.369013		0.369013
Pm	Lg	UP000004276$tr|A7A9N5|A7A9N5_9BACT	119390	-0.203086	0.04899		0.04899
Pm	Lg	UP000004276$tr|A7AD66|A7AD66_9BACT	1.64532e+06	-0.241744	0.32468		0.32468
Pm	Lg	UP000004276$tr|A7AL54|A7AL54_9BACT	7040.03	-0.0688017	0.871144		0.871144
Pm	Lg	UP000004276$tr|A7AC22|A7AC22_9BACT	15056.8	0.398753	0.041852		0.041852
Pm	Lg	UP000004276$tr|A7AHT4|A7AHT4_9BACT	503907	-0.00877948	0.997192		0.997192
Pm	Lg	UP000004276$tr|A7AG27|A7AG27_9BACT	48471.6	-0.107403	0.547715		0.547715
Pm	Lg	UP000004276$tr|A7ACC5|A7ACC5_9BACT	200811	-0.288786	0.14828		0.14828
Pm	Lg	UP000004276$tr|A7AJB9|A7AJB9_9BACT	12948.8	-0.505648	0.374994		0.374994
Pm	Lg	UP000004276$tr|A7AK74|A7AK74_9BACT	7797.41	-0.890382	0.161193		0.161193
Pm	Lg	UP000004276$tr|A7AE72|A7AE72_9BACT	30891.4	-0.467121	0.004275		0.004275
Pm	Lg	UP000004276$tr|A7AJ00|A7AJ00_9BACT	47568.3	-0.0649528	0.682367		0.682367
Pm	Lg	UP000004276$tr|A7AJA7|A7AJA7_9BACT
Pm	Lg	UP000004276$tr|A7AG28|A7AG28_9BACT	91889.4	-0.328882	0.050086		0.050086
Pm	Lg	UP000004276$tr|A7AEP6|A7AEP6_9BACT	336429	-0.303886	0.102589		0.102589
Pm	Lg	UP000004276$tr|A7ABV2|A7ABV2_9BACT	23377.5	-0.239453	0.202326		0.202326
Pm	Lg	UP000004276$tr|A7A9X3|A7A9X3_9BACT	35062.7	0.201297	0.34307		0.34307
Pm	Lg	UP000004276$tr|A7AD82|A7AD82_9BACT	22361.4	-0.0601597	0.827524		0.827524
Pm	Lg	UP000004276$tr|A7A9M8|A7A9M8_9BACT	132001	0.120791	0.488813		0.488813
Pm	Lg	UP000004276$tr|A7ABL5|A7ABL5_9BACT	48882	0.0157492	0.900427		0.900427
Pm	Lg	UP000004276$tr|A7AB74|A7AB74_9BACT	15353	0.196942	0.490416		0.490416
Pm	Lg	UP000004276$tr|A7A9N3|A7A9N3_9BACT	16282.9	0.0546937	0.73196		0.73196
Pm	Lg	UP000004276$tr|A7AL21|A7AL21_9BACT	24971.7	0.537575	0.002094		0.002094
Pm	Lg	UP000004276$tr|A7AIF8|A7AIF8_9BACT	5241.17	-0.160044	0.884195		0.884195
Pm	Lg	UP000004276$tr|A7AIJ5|A7AIJ5_9BACT	53717.1	0.159774	0.421781		0.421781
Pm	Lg	UP000004276$tr|A7A9L6|A7A9L6_9BACT	76461.5	0.214376	0.039557		0.039557
Pm	Lg	UP000004276$tr|A7AE05|A7AE05_9BACT	29711.9	0.320821	0.103001		0.103001
Pm	Lg	UP000004276$tr|A7A9T4|A7A9T4_9BACT	221894	0.528781	0.03697		0.03697
Pm	Lg	UP000004276$tr|A7AKS5|A7AKS5_9BACT	42669.9	-0.028482	0.910262		0.910262
Pm	Lg	UP000004276$tr|A7AKS7|A7AKS7_9BACT	12713	-0.609021	4e-06		4e-06
Pm	Lg	UP000004276$tr|A7AKJ2|A7AKJ2_9BACT	84888.7	0.822047	0.001862		0.001862
Pm	Lg	UP000004276$tr|A7AGE6|A7AGE6_9BACT	20000.3	-0.339889	0.076855		0.076855
Pm	Lg	UP000004276$tr|A7AFC2|A7AFC2_9BACT	14642.4	0.0974035	0.692621		0.692621
Pm	Lg	UP000004276$tr|A7AA72|A7AA72_9BACT	42900.2	0.0505992	0.820536		0.820536
Pm	Lg	UP000004276$tr|A7AIQ5|A7AIQ5_9BACT	56599.2	0.217252	0.057005		0.057005
Pm	Lg	UP000004276$tr|A7ALN2|A7ALN2_9BACT	6469.51	-0.0333765	0.945249		0.945249
Pm	Lg	UP000004276$tr|A7AAR3|A7AAR3_9BACT	142282	-0.364976	0.016579		0.016579
Pm	Lg	UP000004276$tr|A7AC29|A7AC29_9BACT	45083.9	-0.117791	0.538652		0.538652
Pm	Lg	UP000004276$tr|A7AB63|A7AB63_9BACT	5979.95	-0.040372	0.951401		0.951401
Pm	Lg	UP000004276$tr|A7ABN4|A7ABN4_9BACT	101087	0.0967523	0.57525		0.57525
Pm	Lg	UP000004276$tr|A7ADI6|A7ADI6_9BACT	158002	-0.220662	0.169919		0.169919
Pm	Lg	UP000004276$tr|A7ADS6|A7ADS6_9BACT	4925.39	0.0794537	0.780852		0.780852
Pm	Lg	UP000004276$tr|A7AB66|A7AB66_9BACT	472549	-0.170316	0.181202		0.181202
Pm	Lg	UP000004276$tr|A7AFR1|A7AFR1_9BACT	42822.2	-0.174863	0.435873		0.435873
Pm	Lg	UP000004276$tr|A7AIH6|A7AIH6_9BACT	67924	-0.318286	0.036518		0.036518
Pm	Lg	UP000004276$tr|A7AET4|A7AET4_9BACT	90208.5	-0.341642	0.036443		0.036443
Pm	Lg	UP000004276$tr|A7AFM0|A7AFM0_9BACT	44494.8	-0.286464	0.089503		0.089503
Pm	Lg	UP000004276$tr|A7AB77|A7AB77_9BACT	109196	0.3728	0.00214		0.00214
Pm	Lg	UP000004276$tr|A7AHY8|A7AHY8_9BACT	49012.3	-0.207156	0.06568		0.06568
Pm	Lg	UP000004276$tr|A7A9S0|A7A9S0_9BACT	14855	0.219267	0.322552		0.322552
Pm	Lg	UP000004276$tr|A7ABZ2|A7ABZ2_9BACT	17275.5	-0.293299	0.08833		0.08833
Pm	Lg	UP000004276$tr|A7AE76|A7AE76_9BACT	36437.1	-0.228742	0.169067		0.169067
Pm	Lg	UP000004276$tr|A7AA39|A7AA39_9BACT	57497.4	0.16107	0.128533		0.128533
Pm	Lg	UP000004276$tr|A7AIT3|A7AIT3_9BACT	57206.8	0.081482	0.577337		0.577337
Pm	Lg	UP000004276$tr|A7AEM0|A7AEM0_9BACT	58957	0.0892769	0.536697		0.536697
Pm	Lg	UP000004276$tr|A7AJC7|A7AJC7_9BACT	108859	-0.018341	0.944213		0.944213
Pm	Lg	UP000004276$tr|A7AJS2|A7AJS2_9BACT	70179.3	0.143974	0.534934		0.534934
Pm	Lg	UP000004276$tr|A7A9J7|A7A9J7_9BACT	27379.7	0.136721	0.431763		0.431763
Pm	Lg	UP000004276$tr|A7AEK5|A7AEK5_9BACT	27195.1	-0.192975	0.204038		0.204038
Pm	Lg	UP000004276$tr|A7AHP4|A7AHP4_9BACT	125060	0.0592584	0.743083		0.743083
Pm	Lg	UP000004276$tr|A7ADE0|A7ADE0_9BACT	96929.7	-0.279045	0.042566		0.042566
Pm	Lg	UP000004276$tr|A7AJF8|A7AJF8_9BACT	6348.17	0.0704056	0.834162		0.834162
Pm	Lg	UP000004276$tr|A7AL86|A7AL86_9BACT	38191.4	0.335133	0.0279		0.0279
Pm	Lg	UP000004276$tr|A7AAC2|A7AAC2_9BACT	110797	-0.183766	0.141547		0.141547
Pm	Lg	UP000004276$tr|A7AAC8|A7AAC8_9BACT	32566.6	-0.0376926	0.913908		0.913908
Pm	Lg	UP000004276$tr|A7AFL2|A7AFL2_9BACT	62438	-0.167275	0.308641		0.308641
Pm	Lg	UP000004276$tr|A7AJN3|A7AJN3_9BACT	42425.7	0.788119	0.001546		0.001546
Pm	Lg	UP000004276$tr|A7ABW2|A7ABW2_9BACT	28872.3	0.855229	0.000828		0.000828
Pm	Lg	UP000004276$tr|A7AIV4|A7AIV4_9BACT	66574.9	0.184534	0.258882		0.258882
Pm	Lg	UP000004276$tr|A7ADY5|A7ADY5_9BACT	19021.8	0.0137168	0.919389		0.919389
Pm	Lg	UP000004276$tr|A7AIU5|A7AIU5_9BACT	355380	0.301862	0.036518		0.036518
Pm	Lg	UP000004276$tr|A7AGH2|A7AGH2_9BACT	44971.6	0.24376	0.096547		0.096547
Pm	Lg	UP000004276$tr|A7ADQ5|A7ADQ5_9BACT	88274.1	0.551075	0.011012		0.011012
Pm	Lg	UP000004276$tr|A7AG25|A7AG25_9BACT	13926.8	0.100955	0.716236		0.716236
Pm	Lg	UP000004276$tr|A7ADC0|A7ADC0_9BACT	39065.6	0.288578	0.087808		0.087808
Pm	Lg	UP000004276$tr|A7AJP1|A7AJP1_9BACT	15021.3	0.436644	0.039961		0.039961
Pm	Lg	UP000004276$tr|A7ALU9|A7ALU9_9BACT	311020	0.220362	0.15432		0.15432
Pm	Lg	UP000004276$tr|A7AIM0|A7AIM0_9BACT	58871.4	0.111763	0.52633		0.52633
Pm	Lg	UP000004276$tr|A7ALS1|A7ALS1_9BACT	51315.4	-0.202059	0.164734		0.164734
Pm	Lg	UP000004276$tr|A7AKL9|A7AKL9_9BACT	14627.9	-0.334443	0.06952		0.06952
Pm	Lg	UP000004276$tr|A7ADB8|A7ADB8_9BACT	43344.1	-0.201639	0.285781		0.285781
Pm	Lg	UP000004276$tr|A7AD65|A7AD65_9BACT	204007	0.240858	0.032987		0.032987
Pm	Lg	UP000004276$tr|A7ABX5|A7ABX5_9BACT	164810	0.107742	0.490391		0.490391
Pm	Lg	UP000004276$tr|A7AK50|A7AK50_9BACT	30557	-0.227819	0.217246		0.217246
Pm	Lg	UP000004276$tr|A7AFJ8|A7AFJ8_9BACT	92295.3	-0.30901	0.033852		0.033852
Pm	Lg	UP000004276$tr|A7AFR2|A7AFR2_9BACT	89454.5	0.159631	0.291541		0.291541
Pm	Lg	UP000004276$tr|A7AI90|A7AI90_9BACT	369895	-0.437604	4.9e-05		4.9e-05
Pm	Lg	UP000004276$tr|A7AD22|A7AD22_9BACT	227100	-0.0480653	0.681337		0.681337
Pm	Lg	UP000004276$tr|A7AKB3|A7AKB3_9BACT	42162	-0.274006	0.11559		0.11559
Pm	Lg	UP000004276$tr|A7ACL2|A7ACL2_9BACT	164426	-0.0840462	0.603844		0.603844
Pm	Lg	UP000004276$tr|A7AJU8|A7AJU8_9BACT	370317	-0.368775	3e-06		3e-06
Pm	Lg	UP000004276$tr|A7ADU5|A7ADU5_9BACT	199550	-0.0880069	0.611998		0.611998
Pm	Lg	UP000004276$tr|A7AJ90|A7AJ90_9BACT	41298.3	0.245134	0.333241		0.333241
Pm	Lg	UP000004276$tr|A7AFN2|A7AFN2_9BACT	32576.6	0.372503	0.255827		0.255827
Pm	Lg	UP000004276$tr|A7ACB9|A7ACB9_9BACT	34766	0.286336	0.098079		0.098079
Pm	Lg	UP000004276$tr|A7AJ91|A7AJ91_9BACT	3274.12	0.678526	0.039599		0.039599
Pm	Lg	UP000004276$tr|A7AFZ1|A7AFZ1_9BACT	10942.2	-0.0798001	0.662143		0.662143
Pm	Lg	UP000004276$tr|A7AFE4|A7AFE4_9BACT	31108.3	-0.334929	0.165948		0.165948
Pm	Lg	UP000004276$tr|A7AKV2|A7AKV2_9BACT	68309.3	-0.326787	0.011951		0.011951
Pm	Lg	UP000004276$tr|A7AEB3|A7AEB3_9BACT	38398.1	0.0593242	0.70336		0.70336
Pm	Lg	UP000004276$tr|A7AKP7|A7AKP7_9BACT	171702	-0.369573	0.112795		0.112795
Pm	Lg	UP000004276$tr|A7AIW7|A7AIW7_9BACT	10653.2	-0.307095	0.226129		0.226129
Pm	Lg	UP000004276$tr|A7AJG8|A7AJG8_9BACT	73607.8	0.679487	0.000191		0.000191
Pm	Lg	UP000004276$tr|A7AG31|A7AG31_9BACT	81594.8	1.26157	0		0
Pm	Lg	UP000004276$tr|A7ADX2|A7ADX2_9BACT	102421	-0.220987	0.144254		0.144254
Pm	Lg	UP000004276$tr|A7ADK3|A7ADK3_9BACT	7217.2	1.07758	0.021219		0.021219
Pm	Lg	UP000004276$tr|A7ADL5|A7ADL5_9BACT	20927.6	0.72062	0.000293		0.000293
Pm	Lg	UP000004276$tr|A7ABH2|A7ABH2_9BACT	68735.6	-0.328582	0.142113		0.142113
Pm	Lg	UP000004276$tr|A7AFJ2|A7AFJ2_9BACT	73309.3	0.0413911	0.728982		0.728982
Pm	Lg	UP000004276$tr|A7ADB0|A7ADB0_9BACT	17590.4	0.0887177	0.738401		0.738401
Pm	Lg	UP000004276$tr|A7AHU2|A7AHU2_9BACT	5028.3	0.327453	0.166627		0.166627
Pm	Lg	UP000004276$tr|A7A9Q5|A7A9Q5_9BACT	10465	-0.331343	0.11875		0.11875
Pm	Lg	UP000004276$tr|A7ADV3|A7ADV3_9BACT	12149.5	-0.152533	0.610391		0.610391
Pm	Lg	UP000004276$tr|A7AHM6|A7AHM6_9BACT	26801.8	0.529851	0.147163		0.147163
Pm	Lg	UP000004276$tr|A7AIT9|A7AIT9_9BACT	32087.5	-0.263872	0.020973		0.020973
Pm	Lg	UP000004276$tr|A7AA28|A7AA28_9BACT	53907.6	-0.0238206	0.931228		0.931228
Pm	Lg	UP000004276$tr|A7AIH3|A7AIH3_9BACT	12408.7	-0.0640245	0.785009		0.785009
Pm	Lg	UP000004276$tr|A7AK30|A7AK30_9BACT	44012.2	0.0252086	0.842493		0.842493
Pm	Lg	UP000004276$tr|A7ALC5|A7ALC5_9BACT	126431	-0.0411061	0.856725		0.856725
Pm	Lg	UP000004276$tr|A7AHB5|A7AHB5_9BACT	39215.5	0.452298	0.032018		0.032018
Pm	Lg	UP000004276$tr|A7AJ76|A7AJ76_9BACT	65865.4	0.186874	0.439904		0.439904
Pm	Lg	UP000004276$tr|A7AKZ1|A7AKZ1_9BACT	61059.7	-0.159883	0.303553		0.303553
Pm	Lg	UP000004276$tr|A7AE74|A7AE74_9BACT	26742.5	0.643461	0.006612		0.006612
Pm	Lg	UP000004276$tr|A7AJL5|A7AJL5_9BACT	66531.6	0.0251112	0.946491		0.946491
Pm	Lg	UP000004276$tr|A7AIV8|A7AIV8_9BACT	60815.9	-0.0512723	0.768461		0.768461
Pm	Lg	UP000004276$tr|A7ABW0|A7ABW0_9BACT	7066.45	0.469725	0.034735		0.034735
Pm	Lg	UP000004276$tr|A7AED1|A7AED1_9BACT	52184	-0.237395	0.034394		0.034394
Pm	Lg	UP000004276$tr|A7AEL3|A7AEL3_9BACT	459204	0.042335	0.830929		0.830929
Pm	Lg	UP000004276$tr|A7AK42|A7AK42_9BACT	22281.2	0.065082	0.776464		0.776464
Pm	Lg	UP000004276$tr|A7AC23|A7AC23_9BACT	432474	-0.180505	0.247855		0.247855
Pm	Lg	UP000004276$tr|A7AHW4|A7AHW4_9BACT	29836.1	0.311122	0.10524		0.10524
Pm	Lg	UP000004276$tr|A7A9T3|A7A9T3_9BACT	304002	0.711255	0.001133		0.001133
Pm	Lg	UP000004276$tr|A7AAJ6|A7AAJ6_9BACT	23612.3	1.49607	0.160173		0.160173
Pm	Lg	UP000004276$tr|A7AK98|A7AK98_9BACT	387246	0.747663	0.00025		0.00025
Pm	Lg	UP000004276$tr|A7AI67|A7AI67_9BACT	42412.6	0.177687	0.226169		0.226169
Pm	Lg	UP000004276$tr|A7AK39|A7AK39_9BACT	29641.6	-0.134069	0.41968		0.41968
Pm	Lg	UP000004276$tr|A7AHG2|A7AHG2_9BACT	15295.4	-0.212231	0.339969		0.339969
Pm	Lg	UP000004276$tr|A7AHK7|A7AHK7_9BACT	166179	-0.256139	0.024099		0.024099
Pm	Lg	UP000004276$tr|A7A9H7|A7A9H7_9BACT	14342.7	0.657569	0.006385		0.006385
Pm	Lg	UP000004276$tr|A7AAS5|A7AAS5_9BACT	56172.7	0.195101	0.284031		0.284031
Pm	Lg	UP000004276$tr|A7AI87|A7AI87_9BACT	35740.2	-0.588943	0.001243		0.001243
Pm	Lg	UP000004276$tr|A7AC20|A7AC20_9BACT	100403	-0.109631	0.379027		0.379027
Pm	Lg	UP000004276$tr|A7AI66|A7AI66_9BACT	40872.4	-0.274136	0.61058		0.61058
Pm	Lg	UP000004276$tr|A7AHJ1|A7AHJ1_9BACT	211923	-0.162854	0.460858		0.460858
Pm	Lg	UP000004276$tr|A7AEB8|A7AEB8_9BACT	45127.1	-0.415983	0.013483		0.013483
Pm	Lg	UP000004276$tr|A7AKC8|A7AKC8_9BACT	45018.8	0.0269559	0.820712		0.820712
Pm	Lg	UP000004276$tr|A7AEM4|A7AEM4_9BACT	86499	-0.320894	0.090729		0.090729
Pm	Lg	UP000004276$tr|A7AGK4|A7AGK4_9BACT	17952.7	0.452485	0.021679		0.021679
Pm	Lg	UP000004276$tr|A7AJ05|A7AJ05_9BACT	397291	0.227813	0.141547		0.141547
Pm	Lg	UP000004276$tr|A7ABI5|A7ABI5_9BACT	76143.2	0.091468	0.543348		0.543348
Pm	Lg	UP000004276$tr|A7AD57|A7AD57_9BACT	30490.8	0.357366	0.167462		0.167462
Pm	Lg	UP000004276$tr|A7AEH7|A7AEH7_9BACT	7125.09	0.320192	0.117541		0.117541
Pm	Lg	UP000004276$tr|A7ADQ2|A7ADQ2_9BACT	97410	0.394632	0.172127		0.172127
Pm	Lg	UP000004276$tr|A7AFT4|A7AFT4_9BACT	14897.6	-0.286162	0.201972		0.201972
Pm	Lg	UP000004276$tr|A7AFN6|A7AFN6_9BACT	43540.3	-0.0644733	0.655121		0.655121
Pm	Lg	UP000004276$tr|A7AJM9|A7AJM9_9BACT	12353.6	0.561976	0.125931		0.125931
Pm	Lg	UP000004276$tr|A7AHS0|A7AHS0_9BACT	129733	-0.103286	0.380879		0.380879
Pm	Lg	UP000004276$tr|A7AC33|A7AC33_9BACT	34509.9	-0.119848	0.594433		0.594433
Pm	Lg	UP000004276$tr|A7AEF0|A7AEF0_9BACT	151638	-0.257202	0.023369		0.023369
Pm	Lg	UP000004276$tr|A7ADM8|A7ADM8_9BACT	67842.5	-0.0760045	0.85354		0.85354
Pm	Lg	UP000004276$tr|A7AHZ3|A7AHZ3_9BACT	163119	-0.231384	0.088503		0.088503
Pm	Lg	UP000004276$tr|A7ABG4|A7ABG4_9BACT	17427.3	-0.043202	0.852531		0.852531
Pm	Lg	UP000004276$tr|A7AEC7|A7AEC7_9BACT	1.31169e+06	-0.198201	0.214556		0.214556
Pm	Lg	UP000004276$tr|A7AGD3|A7AGD3_9BACT	189253	-0.324926	0.026907		0.026907
Pm	Lg	UP000004276$tr|A7AHM7|A7AHM7_9BACT	114424	-0.213995	0.063484		0.063484
Pm	Lg	UP000004276$tr|A7AFR6|A7AFR6_9BACT	315461	-0.112472	0.529067		0.529067
Pm	Lg	UP000004276$tr|A7AA89|A7AA89_9BACT	93586.9	-0.0534767	0.744033		0.744033
Pm	Lg	UP000004276$tr|A7ADC7|A7ADC7_9BACT	32577.3	-0.160343	0.442773		0.442773
Pm	Lg	UP000004276$tr|A7ADG2|A7ADG2_9BACT	6845.06	0.135334	0.586232		0.586232
Pm	Lg	UP000004276$tr|A7ADD9|A7ADD9_9BACT	30485.9	-0.385187	0.218856		0.218856
Pm	Lg	UP000004276$tr|A7AAI5|A7AAI5_9BACT	45237.4	-0.109651	0.75305		0.75305
Pm	Lg	UP000004276$tr|A7AJ29|A7AJ29_9BACT	88884.1	-0.10545	0.489594		0.489594
Pm	Lg	UP000004276$tr|A7ACK7|A7ACK7_9BACT	392446	-0.305658	0.118309		0.118309
Pm	Lg	UP000004276$tr|A7ABL1|A7ABL1_9BACT	275921	-0.279171	0.021214		0.021214
Pm	Lg	UP000004276$tr|A7ABW3|A7ABW3_9BACT	8587.43	0.901968	0.000677		0.000677
Pm	Lg	UP000004276$tr|A7AG40|A7AG40_9BACT
Pm	Lg	UP000004276$tr|A7AA27|A7AA27_9BACT	31199.6	0.0570552	0.875075		0.875075
Pm	Lg	UP000004276$tr|A7AAM7|A7AAM7_9BACT	208070	-0.0378566	0.657979		0.657979
Pm	Lg	UP000004276$tr|A7ALU2|A7ALU2_9BACT	42743.8	-0.138488	0.329683		0.329683
Pm	Lg	UP000004276$tr|A7AF10|A7AF10_9BACT	61354	-0.270286	0.075444		0.075444
Pm	Lg	UP000004276$tr|A7AJE9|A7AJE9_9BACT	31392.8	-0.384568	0.004885		0.004885
Pm	Lg	UP000004276$tr|A7A9R7|A7A9R7_9BACT	610924	0.539682	0.000602		0.000602
Pm	Lg	UP000004276$tr|A7ACB7|A7ACB7_9BACT	12622.4	0.251045	0.182543		0.182543
Pm	Lg	UP000004276$tr|A7AHW7|A7AHW7_9BACT	261599	-0.129345	0.324576		0.324576
Pm	Lg	UP000004276$tr|A7AER3|A7AER3_9BACT	43616.8	-0.397822	0.029689		0.029689
Pm	Lg	UP000004276$tr|A7AKV7|A7AKV7_9BACT	307386	-0.531031	0.043621		0.043621
Pm	Lg	UP000004276$tr|A7AAR0|A7AAR0_9BACT	202133	-0.293494	0.024644		0.024644
Pm	Lg	UP000004276$tr|A7AKQ2|A7AKQ2_9BACT	87816.6	0.533016	0.00392		0.00392
Pm	Lg	UP000004276$tr|A7AKM3|A7AKM3_9BACT	30883.4	-0.287692	0.007615		0.007615
Pm	Lg	UP000004276$tr|A7AES8|A7AES8_9BACT	94982.2	-0.02934	0.898436		0.898436
Pm	Lg	UP000004276$tr|A7AJU7|A7AJU7_9BACT	164885	-1.1005	2e-05		2e-05
Pm	Lg	UP000004276$tr|A7AD79|A7AD79_9BACT	50366.9	-0.131868	0.240744		0.240744
Pm	Lg	UP000004276$tr|A7AK90|A7AK90_9BACT	26243.1	0.155002	0.508142		0.508142
Pm	Lg	UP000004276$tr|A7AJK0|A7AJK0_9BACT	23090.1	-0.349819	0.091648		0.091648
Pm	Lg	UP000004276$tr|A7AEG2|A7AEG2_9BACT	372244	-0.138782	0.262597		0.262597
Pm	Lg	UP000004276$tr|A7AKZ3|A7AKZ3_9BACT	27672.2	-0.348102	0.043271		0.043271
Pm	Lg	UP000004276$tr|A7AJ84|A7AJ84_9BACT	29253.2	0.0176513	0.904137		0.904137
Pm	Lg	UP000004276$tr|A7ADU9|A7ADU9_9BACT	140488	-0.172996	0.111467		0.111467
Pm	Lg	UP000004276$tr|A7AK49|A7AK49_9BACT	15233.5	0.570125	0.025862		0.025862
Pm	Lg	UP000004276$tr|A7AD85|A7AD85_9BACT	63361.2	0.10951	0.64242		0.64242
Pm	Lg	UP000004276$tr|A7AKA5|A7AKA5_9BACT	441399	-0.241629	0.146583		0.146583
Pm	Lg	UP000004276$tr|A7AFZ7|A7AFZ7_9BACT	192774	-0.250786	0.029958		0.029958
Pm	Lg	UP000004276$tr|A7AGL0|A7AGL0_9BACT	63316.8	0.111072	0.604366		0.604366
Pm	Lg	UP000004276$tr|A7ADN3|A7ADN3_9BACT	146775	0.488459	0.054104		0.054104
Pm	Lg	UP000004276$tr|A7AB47|A7AB47_9BACT	198739	0.968479	0		0
Pm	Lg	UP000004276$tr|A7AKY3|A7AKY3_9BACT	241676	0.285342	0.221386		0.221386
Pm	Lg	UP000004276$tr|A7AJB6|A7AJB6_9BACT	24940.4	-0.553457	2.2e-05		2.2e-05
Pm	Lg	UP000004276$tr|A7AJX0|A7AJX0_9BACT	645460	-0.0644642	0.926553		0.926553
Pm	Lg	UP000004276$tr|A7AIQ1|A7AIQ1_9BACT	136455	-0.179103	0.082354		0.082354
Pm	Lg	UP000004276$tr|A7AG37|A7AG37_9BACT	93149.2	0.571002	2e-06		2e-06
Pm	Lg	UP000004276$tr|A7ABK6|A7ABK6_9BACT	19773.7	-0.125064	0.472784		0.472784
Pm	Lg	UP000004276$tr|A7AEQ1|A7AEQ1_9BACT	41429.3	0.294957	0.269451		0.269451
Pm	Lg	UP000004276$tr|A7AG48|A7AG48_9BACT	33866.8	-0.0254336	0.936341		0.936341
Pm	Lg	UP000004276$tr|A7AJQ6|A7AJQ6_9BACT	64985.8	-0.0990545	0.416936		0.416936
Pm	Lg	UP000004276$tr|A7AGW0|A7AGW0_9BACT	54554.1	0.0099715	0.916417		0.916417
Pm	Lg	UP000004276$tr|A7AKY7|A7AKY7_9BACT	57633.2	0.18376	0.228867		0.228867
Pm	Lg	UP000004276$tr|A7AAM1|A7AAM1_9BACT	96982.8	1.29041	2e-06		2e-06
Pm	Lg	UP000004276$tr|A7AGD9|A7AGD9_9BACT	56806.1	-0.196789	0.372965		0.372965
Pm	Lg	UP000004276$tr|A7A9V0|A7A9V0_9BACT	128935	0.342881	0.022104		0.022104
Pm	Lg	UP000004276$tr|A7AJT7|A7AJT7_9BACT	69035	-0.416012	0.001001		0.001001
Pm	Lg	UP000004276$tr|A7AFZ6|A7AFZ6_9BACT	28734.1	-0.252923	0.131372		0.131372
Pm	Lg	UP000004276$tr|A7AH57|A7AH57_9BACT	12117.4	0.0338896	0.918716		0.918716
Pm	Lg	UP000004276$tr|A7AIQ2|A7AIQ2_9BACT	17413.5	0.435077	0.037898		0.037898
Pm	Lg	UP000004276$tr|A7ACV3|A7ACV3_9BACT	24552.1	-0.18826	0.439755		0.439755
Pm	Lg	UP000004276$tr|A7AFH4|A7AFH4_9BACT	15398.8	0.387814	0.14894		0.14894
Pm	Lg	UP000004276$tr|A7AKD2|A7AKD2_9BACT	30112	0.191254	0.426409		0.426409
Pm	Lg	UP000004276$tr|A7AE10|A7AE10_9BACT	36414.7	-0.0245861	0.896746		0.896746
Pm	Lg	UP000004276$tr|A7AA91|A7AA91_9BACT	7263.89	0.136963	0.454721		0.454721
Pm	Lg	UP000004276$tr|A7AFJ6|A7AFJ6_9BACT	4137.99	-0.19665	0.511295		0.511295
Pm	Lg	UP000004276$tr|A7AH74|A7AH74_9BACT	19751.4	-0.243462	0.40909		0.40909
Pm	Lg	UP000004276$tr|A7AJ55|A7AJ55_9BACT	15517.8	0.0416392	0.833729		0.833729
Pm	Lg	UP000004276$tr|A7AHJ9|A7AHJ9_9BACT	21288.7	-0.34254	0.044525		0.044525
Pm	Lg	UP000004276$tr|A7ACL7|A7ACL7_9BACT	217797	0.296973	0.108579		0.108579
Pm	Lg	UP000004276$tr|A7AIU8|A7AIU8_9BACT	292580	-0.274638	0.257351		0.257351
Pm	Lg	UP000004276$tr|A7AH96|A7AH96_9BACT	12131.2	0.0159993	0.932326		0.932326
Pm	Lg	UP000004276$tr|A7AL33|A7AL33_9BACT	233403	0.144168	0.125146		0.125146
Pm	Lg	UP000004276$tr|A7AL71|A7AL71_9BACT	652015	-0.265444	0.148953		0.148953
Pm	Lg	UP000004276$tr|A7AEQ4|A7AEQ4_9BACT	24353.1	0.302729	0.178294		0.178294
Pm	Lg	UP000004276$tr|A7ALP6|A7ALP6_9BACT	42162.2	-0.133956	0.378969		0.378969
Pm	Lg	UP000004276$tr|A7AF71|A7AF71_9BACT	64811.6	0.0873162	0.61239		0.61239
Pm	Lg	UP000004276$tr|A7AC90|A7AC90_9BACT	59799	-0.48128	1e-05		1e-05
Pm	Lg	UP000004276$tr|A7AGH4|A7AGH4_9BACT	31027	-0.211051	0.348568		0.348568
Pm	Lg	UP000004276$tr|A7ABI7|A7ABI7_9BACT	120926	-0.115567	0.485589		0.485589
Pm	Lg	UP000004276$tr|A7AE30|A7AE30_9BACT	733171	-0.263194	0.002487		0.002487
Pm	Lg	UP000004276$tr|A7AAC4|A7AAC4_9BACT	125094	0.409182	0.002233		0.002233
Pm	Lg	UP000004276$tr|A7AHR7|A7AHR7_9BACT	23576.4	-0.0943548	0.724195		0.724195
Pm	Lg	UP000004276$tr|A7AH45|A7AH45_9BACT	16592	-0.303172	0.371822		0.371822
Pm	Lg	UP000004276$tr|A7AD96|A7AD96_9BACT	109913	-0.203559	0.060666		0.060666
Pm	Lg	UP000004276$tr|A7AJE5|A7AJE5_9BACT	40641.5	-0.192854	0.16381		0.16381
Pm	Lg	UP000004276$tr|A7AJR2|A7AJR2_9BACT	13078.2	0.356301	0.127974		0.127974
Pm	Lg	UP000004276$tr|A7AB29|A7AB29_9BACT	22243.2	0.454145	0.038648		0.038648
Pm	Lg	UP000004276$tr|A7ACK0|A7ACK0_9BACT	16925.3	-0.0397845	0.854658		0.854658
Pm	Lg	UP000004276$tr|A7AA64|A7AA64_9BACT	16925.5	-0.0810644	0.848251		0.848251
Pm	Lg	UP000004276$tr|A7AEJ4|A7AEJ4_9BACT	9017.06	0.30848	0.09752		0.09752
Pm	Lg	UP000004276$tr|A7AHK0|A7AHK0_9BACT	135525	0.617846	0		0
Pm	Lg	UP000004276$tr|A7ADZ8|A7ADZ8_9BACT	14493.7	-0.138373	0.441181		0.441181
Pm	Lg	UP000004276$tr|A7ADT9|A7ADT9_9BACT	28150.4	0.226942	0.41376		0.41376
Pm	Lg	UP000004276$tr|A7AFM5|A7AFM5_9BACT	22207.1	-0.0294547	0.924839		0.924839
Pm	Lg	UP000004276$tr|A7AJY7|A7AJY7_9BACT	604328	0.0145618	0.99434		0.99434
Pm	Lg	UP000004276$tr|A7AJF3|A7AJF3_9BACT	136908	-0.0972061	0.32294		0.32294
Pm	Lg	UP000004276$tr|A7AEK9|A7AEK9_9BACT	6554.79	-0.267814	0.140009		0.140009
Pm	Lg	UP000004276$tr|A7AH05|A7AH05_9BACT	195381	-0.237888	0.006791		0.006791
Pm	Lg	UP000004276$tr|A7A9I3|A7A9I3_9BACT
Pm	Lg	UP000004276$tr|A7ADZ4|A7ADZ4_9BACT	11483.3	-0.0145766	0.970205		0.970205
Pm	Lg	UP000004276$tr|A7AGC0|A7AGC0_9BACT	146582	-0.294973	0.029038		0.029038
Pm	Lg	UP000004276$tr|A7AIW6|A7AIW6_9BACT	15084.6	-0.0210106	0.963182		0.963182
Pm	Lg	UP000004276$tr|A7AFT5|A7AFT5_9BACT	42959.4	0.094969	0.781391		0.781391
Pm	Lg	UP000004276$tr|A7A9L9|A7A9L9_9BACT	117438	0.035517	0.822533		0.822533
Pm	Lg	UP000004276$tr|A7AAA9|A7AAA9_9BACT	34971.7	-0.0544846	0.770397		0.770397
Pm	Lg	UP000004276$tr|A7AGL9|A7AGL9_9BACT	34416.6	0.0276256	0.961124		0.961124
Pm	Lg	UP000004276$tr|A7AD40|A7AD40_9BACT	41109.3	-0.278559	0.013257		0.013257
Pm	Lg	UP000004276$tr|A7AG56|A7AG56_9BACT	2671.9	-0.115517	0.731552		0.731552
Pm	Lg	UP000004276$tr|A7AG12|A7AG12_9BACT	35272.7	0.313726	0.316715		0.316715
Pm	Lg	UP000004276$tr|A7AB71|A7AB71_9BACT	86278.6	0.48856	0.003037		0.003037
Pm	Lg	UP000004276$tr|A7AJ37|A7AJ37_9BACT	9321.79	-0.040339	0.956812		0.956812
Pm	Lg	UP000004276$tr|A7A9S9|A7A9S9_9BACT	121250	0.375068	0.019971		0.019971
Pm	Lg	UP000004276$tr|A7AEM3|A7AEM3_9BACT	81559.5	-0.104325	0.467928		0.467928
Pm	Lg	UP000004276$tr|A7AJK9|A7AJK9_9BACT	12887.5	0.42276	0.066283		0.066283
Pm	Lg	UP000004276$tr|A7AKE9|A7AKE9_9BACT	12029.4	0.358878	0.377893		0.377893
Pm	Lg	UP000004276$tr|A7AEW1|A7AEW1_9BACT	44004.9	0.274029	0.240388		0.240388
Pm	Lg	UP000004276$tr|A7ABH1|A7ABH1_9BACT	102541	-0.118578	0.410882		0.410882
Pm	Lg	UP000004276$tr|A7AFN7|A7AFN7_9BACT	100539	-0.394607	0.187321		0.187321
Pm	Lg	UP000004276$tr|A7AC55|A7AC55_9BACT	110822	0.134545	0.239579		0.239579
Pm	Lg	UP000004276$tr|A7AFD6|A7AFD6_9BACT	48638.2	-0.0293944	0.855752		0.855752
Pm	Lg	UP000004276$tr|A7ADC2|A7ADC2_9BACT	39385.8	-0.130734	0.617004		0.617004
Pm	Lg	UP000004276$tr|A7AG10|A7AG10_9BACT	13792.2	-0.0155506	0.826074		0.826074
Pm	Lg	UP000004276$tr|A7AH90|A7AH90_9BACT	8868.78	-0.519138	0.012474		0.012474
Pm	Lg	UP000004276$tr|A7AI14|A7AI14_9BACT	33755.9	0.0701925	0.694647		0.694647
Pm	Lg	UP000004276$tr|A7ABJ3|A7ABJ3_9BACT	251932	-0.12556	0.157927		0.157927
Pm	Lg	UP000004276$tr|A7AC82|A7AC82_9BACT	124962	-0.183461	0.285305		0.285305
Pm	Lg	UP000004276$tr|A7AFP8|A7AFP8_9BACT	13753	0.47591	0.013296		0.013296
Pm	Lg	UP000004276$tr|A7AHV0|A7AHV0_9BACT	813899	-0.202521	0.386692		0.386692
Pm	Lg	UP000004276$tr|A7AJZ0|A7AJZ0_9BACT	91432.4	-0.101305	0.435656		0.435656
Pm	Lg	UP000004276$tr|A7ABH6|A7ABH6_9BACT	85386.2	0.0868337	0.605163		0.605163
Pm	Lg	UP000004276$tr|A7AJW6|A7AJW6_9BACT	557040	-0.185649	0.212929		0.212929
Pm	Lg	UP000004276$tr|A7AC35|A7AC35_9BACT	3707.02	0.17283	0.557597		0.557597
Pm	Lg	UP000004276$tr|A7AJZ3|A7AJZ3_9BACT	311507	-0.22339	0.144409		0.144409
Pm	Lg	UP000004276$tr|A7AFP9|A7AFP9_9BACT	40654.8	0.446719	0.007007		0.007007
Pm	Lg	UP000004276$tr|A7AEN5|A7AEN5_9BACT	51875.6	-0.253795	0.132214		0.132214
Pm	Lg	UP000004276$tr|A7A9X5|A7A9X5_9BACT	18024	0.22202	0.324605		0.324605
Pm	Lg	UP000004276$tr|A7ADR7|A7ADR7_9BACT	17567.3	-0.370268	0.075229		0.075229
Pm	Lg	UP000004276$tr|A7AGA3|A7AGA3_9BACT	28020.1	0.0976511	0.628187		0.628187
Pm	Lg	UP000004276$tr|A7AF00|A7AF00_9BACT	75954.5	-0.0959343	0.527315		0.527315
Pm	Lg	UP000004276$tr|A7ALD3|A7ALD3_9BACT	99179.4	0.350786	0.01791		0.01791
Pm	Lg	UP000004276$tr|A7AIX7|A7AIX7_9BACT	38764.4	0.847039	0.004132		0.004132
Pm	Lg	UP000004276$tr|A7AL83|A7AL83_9BACT	13317.1	-0.00960724	0.972085		0.972085
Pm	Lg	UP000004276$tr|A7ALA0|A7ALA0_9BACT	12397	-0.196711	0.252701		0.252701
Pm	Lg	UP000004276$tr|A7AJ40|A7AJ40_9BACT	12562.6	0.0886754	0.940426		0.940426
Pm	Lg	UP000004276$tr|A7A9P0|A7A9P0_9BACT	102823	-0.328679	0.032501		0.032501
Pm	Lg	UP000004276$tr|A7ACK5|A7ACK5_9BACT	83990.7	-0.173365	0.1243		0.1243
Pm	Lg	UP000004276$tr|A7AJP3|A7AJP3_9BACT	6418.1	0.308193	0.183791		0.183791
Pm	Lg	UP000004276$tr|A7AGP7|A7AGP7_9BACT	116823	-0.0364601	0.951315		0.951315
Pm	Lg	UP000004276$tr|A7ALU0|A7ALU0_9BACT	252723	-0.251326	0.017401		0.017401
Pm	Lg	UP000004276$tr|A7AKJ1|A7AKJ1_9BACT	164243	0.765896	0.000652		0.000652
Pm	Lg	UP000004276$tr|A7AJX5|A7AJX5_9BACT	128431	-0.355553	0.155479		0.155479
Pm	Lg	UP000004276$tr|A7AD67|A7AD67_9BACT	677321	-0.287631	0.184081		0.184081
Pm	Lg	UP000004276$tr|A7AB60|A7AB60_9BACT	16830.4	-0.0474198	0.905352		0.905352
Pm	Lg	UP000004276$tr|A7AKI9|A7AKI9_9BACT	17225.9	1.26921	6e-06		6e-06
Pm	Lg	UP000004276$tr|A7ADM3|A7ADM3_9BACT	109951	-0.0468849	0.784079		0.784079
Pm	Lg	UP000004276$tr|A7AGB7|A7AGB7_9BACT	14569.5	-0.0230673	0.983077		0.983077
Pm	Lg	UP000004276$tr|A7AK57|A7AK57_9BACT	246854	-0.32962	0.003508		0.003508
Pm	Lg	UP000004276$tr|A7AGL1|A7AGL1_9BACT	248396	-0.186529	0.224456		0.224456
Pm	Lg	UP000004276$tr|A7ADC4|A7ADC4_9BACT	20131.6	-0.122571	0.745268		0.745268
Pm	Lg	UP000004276$tr|A7AJW1|A7AJW1_9BACT	32358.2	0.450364	0.06718		0.06718
Pm	Lg	UP000004276$tr|A7AA41|A7AA41_9BACT	21094.1	0.228513	0.432865		0.432865
Pm	Lg	UP000004276$tr|A7AKB4|A7AKB4_9BACT	47956.6	0.377206	0.106236		0.106236
Pm	Lg	UP000004276$tr|A7AG75|A7AG75_9BACT	274066	0.0191098	0.865153		0.865153
Pm	Lg	UP000004276$tr|A7A9H8|A7A9H8_9BACT	392320	0.0121876	0.960339		0.960339
Pm	Lg	UP000004276$tr|A7AL69|A7AL69_9BACT	13866.7	-0.259495	0.604745		0.604745
Pm	Lg	UP000004276$tr|A7AKY8|A7AKY8_9BACT	22299.8	0.10786	0.669895		0.669895
Pm	Lg	UP000004276$tr|A7AFE5|A7AFE5_9BACT	26549	-0.35294	0.12048		0.12048
Pm	Lg	UP000004276$tr|A7AJM0|A7AJM0_9BACT	12550.5	0.580276	0.001547		0.001547
Pm	Lg	UP000004276$tr|A7AB51|A7AB51_9BACT	19580.3	0.780014	0.000122		0.000122
Pm	Lg	UP000004276$tr|A7AHJ4|A7AHJ4_9BACT	7297.78	0.127465	0.661689		0.661689
Pm	Lg	UP000004276$tr|A7AH83|A7AH83_9BACT	10997.1	0.272759	0.080113		0.080113
Pm	Lg	UP000004276$tr|A7AEQ7|A7AEQ7_9BACT	27090.8	0.0746615	0.740131		0.740131
Pm	Lg	UP000004276$tr|A7ABU9|A7ABU9_9BACT	35415.6	-0.28724	0.183572		0.183572
Pm	Lg	UP000004276$tr|A7A9X9|A7A9X9_9BACT	34514.7	-0.134327	0.443374		0.443374
Pm	Lg	UP000004276$tr|A7AKI4|A7AKI4_9BACT	192949	-0.419642	0.002161		0.002161
Pm	Lg	UP000004276$tr|A7AI07|A7AI07_9BACT	52942.6	-0.223399	0.101779		0.101779
Pm	Lg	UP000004276$tr|A7AJG4|A7AJG4_9BACT	91425.4	-0.149036	0.296666		0.296666
Pm	Lg	UP000004276$tr|A7AGP2|A7AGP2_9BACT	74697.5	-0.162595	0.540239		0.540239
Pm	Lg	UP000004276$tr|A7ABG0|A7ABG0_9BACT	28754.2	0.110852	0.440803		0.440803
Pm	Lg	UP000004276$tr|A7AGI0|A7AGI0_9BACT	3517.88	0.477516	0.271888		0.271888
Pm	Lg	UP000004276$tr|A7ADH1|A7ADH1_9BACT	127166	0.224684	0.470447		0.470447
Pm	Lg	UP000004276$tr|A7AK59|A7AK59_9BACT	2804.6	-0.314567	0.412168		0.412168
Pm	Lg	UP000004276$tr|A7AJS6|A7AJS6_9BACT	526774	-0.295884	0.012747		0.012747
Pm	Lg	UP000004276$tr|A7AI02|A7AI02_9BACT	8686.97	-0.272147	0.466708		0.466708
Pm	Lg	UP000004276$tr|A7AJA9|A7AJA9_9BACT	9825.63	-0.218331	0.412304		0.412304
Pm	Lg	UP000004276$tr|A7AKQ6|A7AKQ6_9BACT	159588	0.579996	0.058027		0.058027
Pm	Lg	UP000004276$tr|A7AI43|A7AI43_9BACT	25287	-0.0927289	0.687951		0.687951
Pm	Lg	UP000004276$tr|A7AHK3|A7AHK3_9BACT	11113.1	0.398963	0.011207		0.011207
Pm	Lg	UP000004276$tr|A7AA06|A7AA06_9BACT	4830.26	0.574498	0.053659		0.053659
Pm	Lg	UP000004276$tr|A7AAN8|A7AAN8_9BACT	67547.3	-0.0500908	0.881295		0.881295
Pm	Lg	UP000004276$tr|A7AC31|A7AC31_9BACT	133885	-0.301631	0.001983		0.001983
Pm	Lg	UP000004276$tr|A7ALW4|A7ALW4_9BACT	12178.7	-0.0808981	0.896305		0.896305
Pm	Lg	UP000004276$tr|A7AJU3|A7AJU3_9BACT	53255.2	-0.151005	0.424755		0.424755
Pm	Lg	UP000004276$tr|A7AEF7|A7AEF7_9BACT	274474	0.248758	0.174865		0.174865
Pm	Lg	UP000004276$tr|A7ADH2|A7ADH2_9BACT	41809.8	-0.136839	0.43109		0.43109
Pm	Lg	UP000004276$tr|A7A9V2|A7A9V2_9BACT	83199.6	0.0342198	0.8995		0.8995
Pm	Lg	UP000004276$tr|A7A9N6|A7A9N6_9BACT	25005.5	-0.148647	0.477624		0.477624
Pm	Lg	UP000004276$tr|A7AJB5|A7AJB5_9BACT	14795	-0.618504	0.015252		0.015252
Pm	Lg	UP000004276$tr|A7AJF1|A7AJF1_9BACT	115078	-0.240653	0.037687		0.037687
Pm	Lg	UP000004276$tr|A7AJI8|A7AJI8_9BACT	14395.8	0.749169	0.049539		0.049539
Pm	Lg	UP000004276$tr|A7AJN8|A7AJN8_9BACT	11588.9	0.519338	0.022686		0.022686
Pm	Lg	UP000004276$tr|A7AEP9|A7AEP9_9BACT	303477	-0.295908	0.097035		0.097035
Pm	Lg	UP000004276$tr|A7ADY0|A7ADY0_9BACT	498816	-0.167066	0.437541		0.437541
Pm	Lg	UP000004276$tr|A7AK27|A7AK27_9BACT	20234.3	-0.18076	0.14737		0.14737
Pm	Lg	UP000004276$tr|A7AFH9|A7AFH9_9BACT	137854	-0.0175472	0.941919		0.941919
Pm	Lg	UP000004276$tr|A7ADP6|A7ADP6_9BACT	639569	-0.216417	0.091796		0.091796
Pm	Lg	UP000004276$tr|A7AJK8|A7AJK8_9BACT	100362	-0.11861	0.472015		0.472015
Pm	Lg	UP000004276$tr|A7ACJ5|A7ACJ5_9BACT	40598.7	-0.591715	0.000497		0.000497
Pm	Lg	UP000004276$tr|A7AEG1|A7AEG1_9BACT	45512.8	1.14113	0.000861		0.000861
Pm	Lg	UP000004276$tr|A7AD43|A7AD43_9BACT	83464	0.17162	0.327627		0.327627
Pm	Lg	UP000004276$tr|A7AKQ3|A7AKQ3_9BACT	6236.17	-0.152834	0.466708		0.466708
Pm	Lg	UP000004276$tr|A7A9W4|A7A9W4_9BACT	12011.4	-0.306067	0.100666		0.100666
Pm	Lg	UP000004276$tr|A7AGD6|A7AGD6_9BACT	489410	0.167017	0.340741		0.340741
Pm	Lg	UP000004276$tr|A7AJY8|A7AJY8_9BACT	54166.6	0.782412	0.012327		0.012327
Pm	Lg	UP000004276$tr|A7AJ74|A7AJ74_9BACT	116599	-0.0329261	0.826831		0.826831
Pm	Lg	UP000004276$tr|A7AHE3|A7AHE3_9BACT	365179	-0.156189	0.421151		0.421151
Pm	Lg	UP000004276$tr|A7AEH6|A7AEH6_9BACT	210407	-0.106454	0.482402		0.482402
Pm	Lg	UP000004276$tr|A7AD28|A7AD28_9BACT	48984.7	-0.182928	0.211015		0.211015
Pm	Lg	UP000004276$tr|A7ACM6|A7ACM6_9BACT	19472.1	0.426046	0.039339		0.039339
Pm	Lg	UP000004276$tr|A7AGI2|A7AGI2_9BACT	53595.7	-0.150209	0.216117		0.216117
Pm	Lg	UP000004276$tr|A7AK87|A7AK87_9BACT	860601	-0.139738	0.137775		0.137775
Pm	Lg	UP000004276$tr|A7AI00|A7AI00_9BACT	45815.3	-0.321765	0.086774		0.086774
Pm	Lg	UP000004276$tr|A7AJ01|A7AJ01_9BACT	23812.2	0.288695	0.213148		0.213148
Pm	Lg	UP000004276$tr|A7AD49|A7AD49_9BACT	28675.8	0.619886	0.064171		0.064171
Pm	Lg	UP000004276$tr|A7AC56|A7AC56_9BACT	68015.9	0.0106091	0.94159		0.94159
Pm	Lg	UP000004276$tr|A7AK35|A7AK35_9BACT	163128	-0.0650608	0.636781		0.636781
Pm	Lg	UP000004276$tr|A7AHU8|A7AHU8_9BACT	54299.2	0.207361	0.230781		0.230781
Pm	Lg	UP000004276$tr|A7AEB4|A7AEB4_9BACT	72316.2	0.139683	0.425066		0.425066
Pm	Lg	UP000004276$tr|A7AFT6|A7AFT6_9BACT	19041	-0.329601	0.049812		0.049812
Pm	Lg	UP000004276$tr|A7A9X4|A7A9X4_9BACT	76555.7	-0.0712653	0.63136		0.63136
Pm	Lg	UP000004276$tr|A7ADR6|A7ADR6_9BACT	118173	0.253206	0.01477		0.01477
Pm	Lg	UP000004276$tr|A7AA53|A7AA53_9BACT	94494.8	-0.179587	0.025179		0.025179
Pm	Lg	UP000004276$tr|A7AJD5|A7AJD5_9BACT	12429.6	-0.44938	0.002495		0.002495
Pm	Lg	UP000004276$tr|A7AEY8|A7AEY8_9BACT
Pm	Lg	UP000004276$tr|A7ADX9|A7ADX9_9BACT	5086.72	-0.403999	0.08153		0.08153
Pm	Lg	UP000004276$tr|A7ADN1|A7ADN1_9BACT	107328	-0.0537569	0.818549		0.818549
Pm	Lg	UP000004276$tr|A7AGE9|A7AGE9_9BACT	16775.3	0.327503	0.153501		0.153501
Pm	Lg	UP000004276$tr|A7AKQ5|A7AKQ5_9BACT	135452	-0.267789	0.020504		0.020504
Pm	Lg	UP000004276$tr|A7ABH5|A7ABH5_9BACT	139100	0.0524245	0.773042		0.773042
Pm	Lg	UP000004276$tr|A7AEM9|A7AEM9_9BACT	53413.3	0.0547073	0.885008		0.885008
Pm	Lg	UP000004276$tr|A7AH40|A7AH40_9BACT	7121.78	-0.00340476	0.966476		0.966476
Pm	Lg	UP000004276$tr|A7AEN7|A7AEN7_9BACT	36639.3	-0.00370694	0.981503		0.981503
Pm	Lg	UP000004276$tr|A7AEZ9|A7AEZ9_9BACT	27329.2	0.533308	0.004572		0.004572
Pm	Lg	UP000004276$tr|A7AKK4|A7AKK4_9BACT	30580.1	-0.28768	0.080402		0.080402
Pm	Lg	UP000004276$tr|A7AAD2|A7AAD2_9BACT	80177.4	-0.180227	0.24257		0.24257
Pm	Lg	UP000004276$tr|A7ACQ1|A7ACQ1_9BACT	8852.22	-0.206781	0.42175		0.42175
Pm	Lg	UP000004276$tr|A7AI69|A7AI69_9BACT	20698.8	0.4775	0.129651		0.129651
Pm	Lg	UP000004276$tr|A7AKK9|A7AKK9_9BACT	111240	-0.745056	0.003811		0.003811
Pm	Lg	UP000004276$tr|A7AED3|A7AED3_9BACT
Pm	Lg	UP000004276$tr|A7ALU6|A7ALU6_9BACT	726865	-0.171352	0.253233		0.253233
Pm	Lg	UP000004276$tr|A7AAS2|A7AAS2_9BACT	134937	-0.243577	0.07737		0.07737
Pm	Lg	UP000004276$tr|A7ADG8|A7ADG8_9BACT	80006.1	0.160547	0.370088		0.370088
Pm	Lg	UP000004276$tr|A7ADF1|A7ADF1_9BACT	35543.1	-0.422057	0.024501		0.024501
Pm	Lg	UP000004276$tr|A7AA49|A7AA49_9BACT	54380.3	-0.466308	0.000506		0.000506
Pm	Lg	UP000004276$tr|A7AFN5|A7AFN5_9BACT	113962	-0.144961	0.291684		0.291684
Pm	Lg	UP000004276$tr|A7AE22|A7AE22_9BACT	27848.9	-0.29484	0.31378		0.31378
Pm	Lg	UP000004276$tr|A7AG76|A7AG76_9BACT	18343.5	0.109027	0.793992		0.793992
Pm	Lg	UP000004276$tr|A7AJL4|A7AJL4_9BACT	72566.1	0.00458236	0.993963		0.993963
Pm	Lg	UP000004276$tr|A7AFS3|A7AFS3_9BACT	8195.82	-0.426021	0.041257		0.041257
Pm	Lg	UP000004276$tr|A7A9U2|A7A9U2_9BACT	55416.8	0.654545	0.013883		0.013883
Pm	Lg	UP000004276$tr|A7AFC6|A7AFC6_9BACT	35946.7	0.154407	0.407742		0.407742
Pm	Lg	UP000004276$tr|A7AL93|A7AL93_9BACT	24777.2	-0.108194	0.796883		0.796883
Pm	Lg	UP000004276$tr|A7AJE0|A7AJE0_9BACT	41578.2	0.100619	0.479804		0.479804
Pm	Lg	UP000004276$tr|A7AA29|A7AA29_9BACT	52909.4	-0.0250881	0.884864		0.884864
Pm	Lg	UP000004276$tr|A7AA12|A7AA12_9BACT	70983.5	0.0734688	0.68184		0.68184
Pm	Lg	UP000004276$tr|A7AFL8|A7AFL8_9BACT	47660	-0.0812159	0.714078		0.714078
Pm	Lg	UP000004276$tr|A7AKR9|A7AKR9_9BACT	15151.1	-0.143829	0.596486		0.596486
Pm	Lg	UP000004276$tr|A7AHQ8|A7AHQ8_9BACT	149993	-0.361636	0.000147		0.000147
Pm	Lg	UP000004276$tr|A7AJD0|A7AJD0_9BACT	47421.6	0.633398	0.000225		0.000225
Pm	Lg	UP000004276$tr|A7AEE8|A7AEE8_9BACT	76757.9	0.0260151	0.854178		0.854178
Pm	Lg	UP000004276$tr|A7AHI9|A7AHI9_9BACT	91906	-0.241979	0.026605		0.026605
Pm	Lg	UP000004276$tr|A7AIH8|A7AIH8_9BACT	149526	0.212719	0.429623		0.429623
Pm	Lg	UP000004276$tr|A7ABH4|A7ABH4_9BACT	159083	-0.156872	0.11537		0.11537
Pm	Lg	UP000004276$tr|A7AII3|A7AII3_9BACT	49975.8	-0.0921051	0.757739		0.757739
Pm	Lg	UP000004276$tr|A7AEF3|A7AEF3_9BACT	10693.3	-0.0997956	0.801961		0.801961
Pm	Lg	UP000004276$tr|A7AD53|A7AD53_9BACT	716013	-0.12693	0.361941		0.361941
Pm	Lg	UP000004276$tr|A7AB39|A7AB39_9BACT	64434.7	0.0276472	0.8599		0.8599
Pm	Lg	UP000004276$tr|A7A9M1|A7A9M1_9BACT	148119	-0.524357	0.065599		0.065599
Pm	Lg	UP000004276$tr|A7AKH9|A7AKH9_9BACT	211519	0.0537506	0.589902		0.589902
Pm	Lg	UP000004276$tr|A7AAM3|A7AAM3_9BACT	4674.7	-0.193817	0.815318		0.815318
Pm	Lg	UP000004276$tr|A7AD68|A7AD68_9BACT	560802	-0.301032	0.139985		0.139985
Pm	Lg	UP000004276$tr|A7ADI7|A7ADI7_9BACT	32487.8	-0.327528	0.012753		0.012753
Pm	Lg	UP000004276$tr|A7AHB6|A7AHB6_9BACT	16894.2	0.742187	0.000921		0.000921
Pm	Lg	UP000004276$tr|A7AGP6|A7AGP6_9BACT	141142	-0.0555219	0.705667		0.705667
Pm	Lg	UP000004276$tr|A7AAJ4|A7AAJ4_9BACT	42711.3	0.285242	0.147341		0.147341
Pm	Lg	UP000004276$tr|A7ABY8|A7ABY8_9BACT	1.9691e+06	-0.224961	0.094963		0.094963
Pm	Lg	UP000004276$tr|A7AJU1|A7AJU1_9BACT	93187.8	-0.21345	0.146493		0.146493
Pm	Lg	UP000004276$tr|A7AG87|A7AG87_9BACT	40961.8	-0.0835193	0.598329		0.598329
Pm	Lg	UP000004276$tr|A7ABL4|A7ABL4_9BACT	206167	0.418206	0.168154		0.168154
Pm	Lg	UP000004276$tr|A7AB82|A7AB82_9BACT	24993.7	-0.247586	0.18556		0.18556
Pm	Lg	UP000004276$tr|A7AK11|A7AK11_9BACT	76330.1	-0.00217225	0.99406		0.99406
Pm	Lg	UP000004276$tr|A7AKW9|A7AKW9_9BACT	90140.4	0.782842	0.001244		0.001244
Pm	Lg	UP000004276$tr|A7ACU2|A7ACU2_9BACT	129033	-0.122526	0.578347		0.578347
Pm	Lg	UP000004276$tr|A7A9N0|A7A9N0_9BACT	28352.4	0.277953	0.160823		0.160823
Pm	Lg	UP000004276$tr|A7AAR2|A7AAR2_9BACT	126047	-0.207645	0.320449		0.320449
Pm	Lg	UP000004276$tr|A7ABU2|A7ABU2_9BACT	52907.6	0.130666	0.391636		0.391636
Pm	Lg	UP000004276$tr|A7AA71|A7AA71_9BACT	55570.5	-0.0727589	0.714312		0.714312
Pm	Lg	UP000004276$tr|A7AKM2|A7AKM2_9BACT	33372.1	0.317444	0.215095		0.215095
Pm	Lg	UP000004276$tr|A7AJW8|A7AJW8_9BACT	507010	-0.354955	0.028669		0.028669
Pm	Lg	UP000004276$tr|A7AI78|A7AI78_9BACT	28216.1	0.713606	0.000113		0.000113
Pm	Lg	UP000004276$tr|A7AHD4|A7AHD4_9BACT	9488.22	0.156322	0.663795		0.663795
Pm	Lg	UP000004276$tr|A7AHQ0|A7AHQ0_9BACT	27290.8	-0.411133	0.083904		0.083904
Pm	Lg	UP000004276$tr|A7AJC6|A7AJC6_9BACT	254878	0.0825398	0.407412		0.407412
Pm	Lg	UP000004276$tr|A7AE83|A7AE83_9BACT	7825.3	0.469305	0.093548		0.093548
Pm	Lg	UP000004276$tr|A7ADD7|A7ADD7_9BACT	295668	0.526163	0.043642		0.043642
Pm	Lg	UP000004276$tr|A7AJL9|A7AJL9_9BACT	70039.3	-0.282326	0.054199		0.054199
Pm	Lg	UP000004276$tr|A7AFN4|A7AFN4_9BACT	241822	-0.352215	0.000446		0.000446
Pm	Lg	UP000004276$tr|A7ABJ4|A7ABJ4_9BACT	93650.6	-0.0695979	0.769283		0.769283
Pm	Lg	UP000004276$tr|A7AEM2|A7AEM2_9BACT	25334.2	0.264184	0.313567		0.313567
Pm	Lg	UP000004276$tr|A7AIV5|A7AIV5_9BACT	8745.79	-0.576088	0.012202		0.012202
Pm	Lg	UP000004276$tr|A7AK94|A7AK94_9BACT	9427.66	0.750564	0.000241		0.000241
Pm	Lg	UP000004276$tr|A7AIT0|A7AIT0_9BACT	57428.7	0.110098	0.401978		0.401978
Pm	Lg	UP000004276$tr|A7AIK1|A7AIK1_9BACT	363260	0.327241	0.017876		0.017876
Pm	Lg	UP000004276$tr|A7AG15|A7AG15_9BACT	487400	-0.30775	0.000977		0.000977
Pm	Lg	UP000004276$tr|A7ADS5|A7ADS5_9BACT	18694.6	0.150153	0.588589		0.588589
Pm	Lg	UP000004276$tr|A7AB73|A7AB73_9BACT	105751	0.176424	0.236666		0.236666
Pm	Lg	UP000004276$tr|A7AHR2|A7AHR2_9BACT	68285.3	0.476692	0.022631		0.022631
Pm	Lg	UP000004276$tr|A7ACE6|A7ACE6_9BACT	28739.6	-0.392767	0.048835		0.048835
Pm	Lg	UP000004276$tr|A7ACA8|A7ACA8_9BACT	17914.8	-0.0317682	0.983925		0.983925
Pm	Lg	UP000004276$tr|A7AIH4|A7AIH4_9BACT	337701	0.614552	0.00227		0.00227
Pm	Lg	UP000004276$tr|A7ADU6|A7ADU6_9BACT	111784	-0.032571	0.770214		0.770214
Pm	Lg	UP000004276$tr|A7AC58|A7AC58_9BACT	92723.5	0.185337	0.330254		0.330254
Pm	Lg	UP000004276$tr|A7AL66|A7AL66_9BACT	57611	0.0121241	0.941907		0.941907
Pm	Lg	UP000004276$tr|A7AG02|A7AG02_9BACT	27982.2	0.0910744	0.65926		0.65926
Pm	Lg	UP000004276$tr|A7ACM4|A7ACM4_9BACT	129280	-0.163419	0.129666		0.129666
Pm	Lg	UP000004276$tr|A7AD16|A7AD16_9BACT	97760.1	0.0723197	0.593694		0.593694
Pm	Lg	UP000004276$tr|A7AEQ3|A7AEQ3_9BACT	90828	0.0568106	0.763034		0.763034
Pm	Lg	UP000004276$tr|A7AB41|A7AB41_9BACT	51000.9	0.886688	0		0
Pm	Lg	UP000004276$tr|A7AAQ8|A7AAQ8_9BACT	8898	-0.306295	0.515632		0.515632
Pm	Lg	UP000004276$tr|A7AIN3|A7AIN3_9BACT	25888.9	0.871203	9e-06		9e-06
Pm	Lg	UP000004276$tr|A7AII6|A7AII6_9BACT	17733.3	-0.10148	0.942166		0.942166
Pm	Lg	UP000004276$tr|A7AJ82|A7AJ82_9BACT	7461.82	0.551644	0.178043		0.178043
Pm	Lg	UP000004276$tr|A7AD19|A7AD19_9BACT	54347.3	-0.262134	0.023586		0.023586
Pm	Lg	UP000004276$tr|A7ALR8|A7ALR8_9BACT	12557.7	0.103586	0.646325		0.646325
Pm	Lg	UP000004276$tr|A7ALS5|A7ALS5_9BACT	11723.1	0.223388	0.244478		0.244478
Pm	Lg	UP000004276$tr|A7AHC6|A7AHC6_9BACT	75712.7	0.425858	0.014804		0.014804
Pm	Lg	UP000004276$tr|A7AHT7|A7AHT7_9BACT	58342	-0.0440807	0.831144		0.831144
Pm	Lg	UP000004276$tr|A7AL96|A7AL96_9BACT	51854.7	0.433037	0.150568		0.150568
Pm	Lg	UP000004276$tr|A7AKJ3|A7AKJ3_9BACT	33938.5	-0.217735	0.731552		0.731552
Pm	Lg	UP000004276$tr|A7AL68|A7AL68_9BACT	42747.4	-0.0310475	0.899199		0.899199
Pm	Lg	UP000004276$tr|A7AB62|A7AB62_9BACT	24098.1	-0.520943	0.059933		0.059933
Pm	Lg	UP000004276$tr|A7AD39|A7AD39_9BACT	55038.6	0.401898	0.036859		0.036859
Pm	Lg	UP000004276$tr|A7AH76|A7AH76_9BACT	119553	0.130124	0.404287		0.404287
Pm	Lg	UP000004276$tr|A7AI55|A7AI55_9BACT	4134.89	0.00429245	0.987587		0.987587
Pm	Lg	UP000004276$tr|A7AGN9|A7AGN9_9BACT	37461	1.29925	1e-06		1e-06
Pm	Lg	UP000004276$tr|A7AHT6|A7AHT6_9BACT	24598	0.118148	0.534774		0.534774
Pm	Lg	UP000004276$tr|A7AIV2|A7AIV2_9BACT	42828	-0.122048	0.453107		0.453107
Pm	Lg	UP000004276$tr|A7AEQ8|A7AEQ8_9BACT	113865	-0.0938721	0.713558		0.713558
Pm	Lg	UP000004276$tr|A7AL47|A7AL47_9BACT	10538.9	-0.0656547	0.833788		0.833788
Pm	Lg	UP000004276$tr|A7AD45|A7AD45_9BACT	205332	-0.0241155	0.879996		0.879996
Pm	Lg	UP000004276$tr|A7AKH8|A7AKH8_9BACT	74137.3	-0.111281	0.436407		0.436407
Pm	Lg	UP000004276$tr|A7AL75|A7AL75_9BACT	6038.55	-0.182616	0.639787		0.639787
Pm	Lg	UP000004276$tr|A7AJX2|A7AJX2_9BACT	43549.8	0.32508	0.320238		0.320238
Pm	Lg	UP000004276$tr|A7ADZ9|A7ADZ9_9BACT	10876.7	0.0843328	0.692491		0.692491
Pm	Lg	UP000004276$tr|A7AHW2|A7AHW2_9BACT	12067.8	0.442703	0.039525		0.039525
Pm	Lg	UP000004276$tr|A7AGJ9|A7AGJ9_9BACT	23534.8	-0.02972	0.898699		0.898699
Pm	Lg	UP000004276$tr|A7AEF2|A7AEF2_9BACT	26094	0.146998	0.3097		0.3097
Pm	Lg	UP000004276$tr|A7AA23|A7AA23_9BACT	17113.5	-0.123382	0.653448		0.653448
Pm	Lg	UP000004276$tr|A7AHK8|A7AHK8_9BACT	40020	1.06194	9e-06		9e-06
Pm	Lg	UP000004276$tr|A7AI47|A7AI47_9BACT	111327	0.236527	0.138456		0.138456
Pm	Lg	UP000004276$tr|A7ALL0|A7ALL0_9BACT	120745	-0.268288	0.022283		0.022283
Pm	Lg	UP000004276$tr|A7ALS0|A7ALS0_9BACT	38921.6	-0.42205	0.011812		0.011812
Pm	Lg	UP000004276$tr|A7AEU7|A7AEU7_9BACT	25896.9	0.589259	0.007545		0.007545
Pm	Lg	UP000004276$tr|A7ABD2|A7ABD2_9BACT	31423.9	-0.412765	0.004206		0.004206
Pm	Lg	UP000004276$tr|A7ADL4|A7ADL4_9BACT	14724.2	0.231289	0.536221		0.536221
Pm	Lg	UP000004276$tr|A7AFJ0|A7AFJ0_9BACT	59993.7	-0.121836	0.588167		0.588167
Pm	Lg	UP000004276$tr|A7A9F4|A7A9F4_9BACT	11999.9	0.0701204	0.790345		0.790345
Pm	Lg	UP000004276$tr|A7AKW2|A7AKW2_9BACT	1.66373e+06	-0.162159	0.411095		0.411095
Pm	Lg	UP000004276$tr|A7AA31|A7AA31_9BACT	15175.8	0.283811	0.078862		0.078862
Pm	Lg	UP000004276$tr|A7AKT5|A7AKT5_9BACT	301791	0.00584086	0.942793		0.942793
Pm	Lg	UP000004276$tr|A7ACC0|A7ACC0_9BACT	31810.7	-0.204439	0.204679		0.204679
Pm	Lg	UP000004276$tr|A7AEE0|A7AEE0_9BACT	35035.6	-0.0181939	0.916713		0.916713
Pm	Lg	UP000004276$tr|A7ADR4|A7ADR4_9BACT	39560.5	-0.341674	0.357693		0.357693
Pm	Lg	UP000004276$tr|A7AKZ7|A7AKZ7_9BACT	31631.5	-0.488591	0.001276		0.001276
Pm	Lg	UP000004276$tr|A7AIG4|A7AIG4_9BACT	22419.5	0.357156	0.229763		0.229763
Pm	Lg	UP000004276$tr|A7AII0|A7AII0_9BACT	37486.8	0.697743	0.025684		0.025684
Pm	Lg	UP000004276$tr|A7AHQ5|A7AHQ5_9BACT	27754	-0.32021	0.055729		0.055729
Pm	Lg	UP000004276$tr|A7AJW7|A7AJW7_9BACT	351160	-0.148608	0.757382		0.757382
Pm	Lg	UP000004276$tr|A7AIJ9|A7AIJ9_9BACT	67771.3	-0.286587	0.060591		0.060591
Pm	Lg	UP000004276$tr|A7AIL6|A7AIL6_9BACT	701927	0.203993	0.315007		0.315007
Pm	Lg	UP000004276$tr|A7ABJ2|A7ABJ2_9BACT	113140	-0.0849869	0.852217		0.852217
Pm	Lg	UP000004276$tr|A7AII8|A7AII8_9BACT	77025.2	-0.0851923	0.541147		0.541147
Pm	Lg	UP000004276$tr|A7AHY7|A7AHY7_9BACT	9993.58	0.472871	0.07504		0.07504
Pm	Lg	UP000004276$tr|A7AJY5|A7AJY5_9BACT	773127	-0.0802979	0.698694		0.698694
Pm	Lg	UP000004276$tr|A7A9M3|A7A9M3_9BACT	50844.7	-0.165299	0.403628		0.403628
Pm	Lg	UP000004276$tr|A7AEA8|A7AEA8_9BACT	62894.3	0.303206	0.029099		0.029099
Pm	Lg	UP000004276$tr|A7AA17|A7AA17_9BACT	9531.86	-0.0483155	0.980888		0.980888
Pm	Lg	UP000004276$tr|A7AJC2|A7AJC2_9BACT	436242	-0.0260371	0.865043		0.865043
Pm	Lg	UP000004276$tr|A7A9L5|A7A9L5_9BACT	12382.1	-0.192294	0.449812		0.449812
Pm	Lg	UP000004276$tr|A7AFA8|A7AFA8_9BACT	38009.6	-0.452645	0.023055		0.023055
Pm	Lg	UP000004276$tr|A7AA15|A7AA15_9BACT	12576.1	-0.0754886	0.813094		0.813094
Pm	Lg	UP000004276$tr|A7AHY5|A7AHY5_9BACT	29696.1	0.0640547	0.782888		0.782888
Pm	Lg	UP000004276$tr|A7AC34|A7AC34_9BACT	19672.5	0.194261	0.74447		0.74447
Pm	Lg	UP000004276$tr|A7AKA3|A7AKA3_9BACT	789858	-0.42802	0.036474		0.036474
Pm	Lg	UP000004276$tr|A7AD14|A7AD14_9BACT	16187.6	0.443556	0.097259		0.097259
Pm	Lg	UP000004276$tr|A7AJG3|A7AJG3_9BACT
Pm	Lg	UP000004276$tr|A7AAV9|A7AAV9_9BACT	67978.7	-0.0732376	0.743743		0.743743
Pm	Lg	UP000004276$tr|A7AJH9|A7AJH9_9BACT	107663	0.498041	0.017401		0.017401
Pm	Lg	UP000004276$tr|A7AJX1|A7AJX1_9BACT	43310.7	-0.0545056	0.972347		0.972347
Pm	Lg	UP000004276$tr|A7ADX7|A7ADX7_9BACT	181221	0.218286	0.336477		0.336477
Pm	Lg	UP000004276$tr|A7AFX9|A7AFX9_9BACT
Pm	Lg	UP000004276$tr|A7AHV8|A7AHV8_9BACT	63180.6	-0.413872	0.01339		0.01339
Pm	Lg	UP000004276$tr|A7AD18|A7AD18_9BACT	201277	-0.276224	0.047013		0.047013
Pm	Lg	UP000004276$tr|A7AAC6|A7AAC6_9BACT	224019	0.30666	0.014652		0.014652
Pm	Lg	UP000004276$tr|A7AII7|A7AII7_9BACT	170949	0.0809169	0.882637		0.882637
Pm	Lg	UP000004276$tr|A7AGB2|A7AGB2_9BACT	3908.93	-0.137436	0.738401		0.738401
Pm	Lg	UP000004276$tr|A7AAC3|A7AAC3_9BACT	335967	0.345049	0.010738		0.010738
Pm	Lg	UP000004276$tr|A7AGM0|A7AGM0_9BACT	19621.8	-0.0468608	0.822402		0.822402
Pm	Lg	UP000004276$tr|A7AB45|A7AB45_9BACT	83963.4	0.942322	0.000702		0.000702
Pm	Lg	UP000004276$tr|A7A9G1|A7A9G1_9BACT	80192.7	-0.811221	0		0
Pm	Lg	UP000004276$tr|A7ADN9|A7ADN9_9BACT	636271	-0.121861	0.505398		0.505398
Pm	Lg	UP000004276$tr|A7A9M0|A7A9M0_9BACT	24249.6	-0.342588	0.230829		0.230829
Pm	Lg	UP000004276$tr|A7AIM4|A7AIM4_9BACT	35840.7	0.184614	0.358096		0.358096
Pm	Lg	UP000004276$tr|A7AJ95|A7AJ95_9BACT	146651	-0.58428	0.067652		0.067652
Pm	Lg	UP000004276$tr|A7AFR3|A7AFR3_9BACT	47761.1	-0.094574	0.650759		0.650759
Pm	Lg	UP000004276$tr|A7AGD1|A7AGD1_9BACT	78342	-0.275305	0.072077		0.072077
Pm	Lg	UP000004276$tr|A7AJH7|A7AJH7_9BACT	54821.8	-0.0981539	0.643824		0.643824
Pm	Lg	UP000004276$tr|A7AEL6|A7AEL6_9BACT	51393.5	-0.0763759	0.610997		0.610997
Pm	Lg	UP000004276$tr|A7ADC1|A7ADC1_9BACT	126860	0.194227	0.316858		0.316858
Pm	Lg	UP000004276$tr|A7AKS9|A7AKS9_9BACT	100551	0.139353	0.623848		0.623848
Pm	Lg	UP000004276$tr|A7AJS7|A7AJS7_9BACT	18237.4	0.107271	0.889779		0.889779
Pm	Lg	UP000004276$tr|A7AJW0|A7AJW0_9BACT	25363	-0.144847	0.45166		0.45166
Pm	Lg	UP000004276$tr|A7AGP4|A7AGP4_9BACT	308833	-0.0753536	0.48742		0.48742
Pm	Lg	UP000004276$tr|A7AJ78|A7AJ78_9BACT	38883.8	-0.2024	0.441294		0.441294
Pm	Lg	UP000004276$tr|A7AJH6|A7AJH6_9BACT	48249.2	0.147079	0.368102		0.368102
Pm	Lg	UP000004276$tr|A7ACW1|A7ACW1_9BACT	2591.96	0.169166	0.54778		0.54778
Pm	Lg	UP000004276$tr|A7AJ85|A7AJ85_9BACT	48851.5	-0.375331	0.013417		0.013417
Pm	Lg	UP000004276$tr|A7AL45|A7AL45_9BACT	246947	-0.0426001	0.769283		0.769283
Pm	Lg	UP000004276$tr|A7AIX2|A7AIX2_9BACT	55242.4	0.106076	0.649851		0.649851
Pm	Lg	UP000004276$tr|A7ABE3|A7ABE3_9BACT	10609.9	0.338476	0.06188		0.06188
Pm	Lg	UP000004276$tr|A7ABI6|A7ABI6_9BACT	36624.5	-0.385401	0.200487		0.200487
Pm	Lg	UP000004276$tr|A7AB01|A7AB01_9BACT	14188.5	-0.0502643	0.796118		0.796118
Pm	Lg	UP000004276$tr|A7AHI0|A7AHI0_9BACT	38478.9	0.0555291	0.795122		0.795122
Pm	Lg	UP000004276$tr|A7AK91|A7AK91_9BACT	35664.6	0.250486	0.107275		0.107275
Pm	Lg	UP000004276$tr|A7ADN0|A7ADN0_9BACT	114168	-0.383406	0.008578		0.008578
Pm	Lg	UP000004276$tr|A7AC83|A7AC83_9BACT	150970	-0.210707	0.082519		0.082519
Pm	Lg	UP000004276$tr|A7AJR4|A7AJR4_9BACT	63501.6	0.351486	0.097352		0.097352
Pm	Lg	UP000004276$tr|A7AB72|A7AB72_9BACT	252590	-0.00621959	0.99026		0.99026
Pm	Lg	UP000004276$tr|A7AKW3|A7AKW3_9BACT	48244.2	-0.270459	0.16753		0.16753
Pm	Lg	UP000004276$tr|A7AHQ2|A7AHQ2_9BACT	9683.34	-0.366539	0.156231		0.156231
Pm	Lg	UP000004276$tr|A7AIZ3|A7AIZ3_9BACT	27129.1	1.34835	0.046891		0.046891
Pm	Lg	UP000004276$tr|A7AIW9|A7AIW9_9BACT	53556.2	-0.113366	0.603409		0.603409
Pm	Lg	UP000004276$tr|A7AGN2|A7AGN2_9BACT	83396.4	-0.15973	0.182395		0.182395
Pm	Lg	UP000004276$tr|A7AAV2|A7AAV2_9BACT	449583	-0.102628	0.5437		0.5437
Pm	Lg	UP000004276$tr|A7AEN2|A7AEN2_9BACT	19614.9	-0.260385	0.094284		0.094284
Pm	Lg	UP000004276$tr|A7AGM6|A7AGM6_9BACT	82910.6	0.182137	0.07737		0.07737
Pm	Lg	UP000004276$tr|A7AK61|A7AK61_9BACT	64794.2	0.0354795	0.915395		0.915395
Pm	Lg	UP000004276$tr|A7AKS3|A7AKS3_9BACT	900523	-0.245796	0.050371		0.050371
Pm	Lg	UP000004276$tr|A7AK14|A7AK14_9BACT	13848.3	-0.16177	0.835471		0.835471
Pm	Lg	UP000004276$tr|A7ABE5|A7ABE5_9BACT
Pm	Lg	UP000004276$tr|A7AD75|A7AD75_9BACT	139958	-0.226499	0.626821		0.626821
Pm	Lg	UP000004276$tr|A7AL03|A7AL03_9BACT	13508.8	1.14764	1.4e-05		1.4e-05
Pm	Lg	UP000004276$tr|A7AH32|A7AH32_9BACT	132651	0.0185936	0.879809		0.879809
Pm	Lg	UP000004276$tr|A7AHU5|A7AHU5_9BACT	42631.7	0.134098	0.574134		0.574134
Pm	Lg	UP000004276$tr|A7AIZ9|A7AIZ9_9BACT	75015.5	0.111374	0.588609		0.588609
Pm	Lg	UP000004276$tr|A7AC46|A7AC46_9BACT	126491	0.391908	0.037573		0.037573
Pm	Lg	UP000004276$tr|A7AFR4|A7AFR4_9BACT	23344.5	0.224606	0.369066		0.369066
Pm	Lg	UP000004276$tr|A7AIT8|A7AIT8_9BACT	18173.6	0.268149	0.054142		0.054142
Pm	Lg	UP000004276$tr|A7A9Q8|A7A9Q8_9BACT	37002	-0.171431	0.256384		0.256384
Pm	Lg	UP000004276$tr|A7AI08|A7AI08_9BACT	25698.1	-0.0886615	0.967379		0.967379
Pm	Lg	UP000004276$tr|A7AKN0|A7AKN0_9BACT	136362	-0.0693909	0.546575		0.546575
Pm	Lg	UP000004276$tr|A7AKC3|A7AKC3_9BACT	600474	-0.277824	0.118721		0.118721
Pm	Lg	UP000004276$tr|A7AJ89|A7AJ89_9BACT	39893.1	0.372836	0.042887		0.042887
Pm	Lg	UP000004276$tr|A7ACM8|A7ACM8_9BACT	15183	0.070926	0.758629		0.758629
Pm	Lg	UP000004276$tr|A7ALA4|A7ALA4_9BACT	14871.2	-0.166959	0.229098		0.229098
Pm	Lg	UP000004276$tr|A7AHD0|A7AHD0_9BACT	44454.7	-0.0872052	0.57978		0.57978
Pm	Lg	UP000004276$tr|A7AHK5|A7AHK5_9BACT	15031.2	-0.128376	0.464339		0.464339
Pm	Lg	UP000004276$tr|A7A9H0|A7A9H0_9BACT	73383.7	0.755601	0.011939		0.011939
Pm	Lg	UP000004276$tr|A7AKL7|A7AKL7_9BACT	52886.5	-0.0141608	0.956756		0.956756
Pm	Lg	UP000004276$tr|A7AEB2|A7AEB2_9BACT	57966.6	0.105151	0.570609		0.570609
Pm	Lg	UP000004276$tr|A7AD70|A7AD70_9BACT	182464	-0.281815	0.099556		0.099556
Pm	Lg	UP000004276$tr|A7AFI0|A7AFI0_9BACT	6356.69	0.269746	0.826182		0.826182
Pm	Lg	UP000004276$tr|A7AHE8|A7AHE8_9BACT	3.33781e+06	-0.00999653	0.963234		0.963234
Pm	Lg	UP000004276$tr|A7ADD6|A7ADD6_9BACT	510513	0.397196	0.039557		0.039557
Pm	Lg	UP000004276$tr|A7AK09|A7AK09_9BACT	78348.3	0.509712	0.018664		0.018664
Pm	Lg	UP000004276$tr|A7AKX3|A7AKX3_9BACT	11339.1	0.32764	0.318503		0.318503
Pm	Lg	UP000004276$tr|A7AFL7|A7AFL7_9BACT	103445	-0.135724	0.404759		0.404759
Pm	Lg	UP000004276$tr|A7ADP3|A7ADP3_9BACT	69034.2	-0.0413788	0.726859		0.726859
Pm	Lg	UP000004276$tr|A7AIA3|A7AIA3_9BACT	1.41141e+06	-0.0663156	0.425066		0.425066
Pm	Lg	UP000004276$tr|A7AFD2|A7AFD2_9BACT	296138	-0.0623978	0.893276		0.893276
Pm	Lg	UP000004276$tr|A7ADC5|A7ADC5_9BACT	222754	-0.169621	0.087989		0.087989
Pm	Lg	UP000004276$tr|A7AEU0|A7AEU0_9BACT	101511	-0.00135354	0.997156		0.997156
Pm	Lg	UP000004276$tr|A7AFH0|A7AFH0_9BACT	1.39855e+06	0.229324	0.090774		0.090774
Pm	Lg	UP000004276$tr|A7AKY6|A7AKY6_9BACT	79999.2	-0.0568035	0.699028		0.699028
Pm	Lg	UP000004276$tr|A7AFP5|A7AFP5_9BACT	332605	0.398382	0.009786		0.009786
Pm	Lg	UP000004276$tr|A7AJ92|A7AJ92_9BACT	98001.5	0.21848	0.175917		0.175917
Pm	Lg	UP000004276$tr|A7AI88|A7AI88_9BACT	94212.3	-0.184187	0.098959		0.098959
Pm	Lg	UP000004276$tr|A7AG34|A7AG34_9BACT	16796.2	-0.194923	0.532716		0.532716
Pm	Lg	UP000004276$tr|A7AHD1|A7AHD1_9BACT	1722.25	-0.506814	0.4204		0.4204
Pm	Lg	UP000004276$tr|A7AHZ1|A7AHZ1_9BACT	16366.3	-0.0746589	0.665592		0.665592
Pm	Lg	UP000004276$tr|A7AC94|A7AC94_9BACT	27456.7	0.0212001	0.9001		0.9001
Pm	Lg	UP000004276$tr|A7AG19|A7AG19_9BACT	35026.1	-0.204289	0.319061		0.319061
Pm	Lg	UP000004276$tr|A7AF98|A7AF98_9BACT	59548.3	-0.048227	0.765729		0.765729
Pm	Lg	UP000004276$tr|A7AFE1|A7AFE1_9BACT	111083	-0.308079	0.038264		0.038264
Pm	Lg	UP000004276$tr|A7ALU7|A7ALU7_9BACT	69127.7	-0.291463	0.017352		0.017352
Pm	Lg	UP000004276$tr|A7AHA6|A7AHA6_9BACT	57642.6	-0.164228	0.274213		0.274213
Pm	Lg	UP000004276$tr|A7AFD3|A7AFD3_9BACT	175634	-0.259375	0.077017		0.077017
Pm	Lg	UP000004276$tr|A7ADB1|A7ADB1_9BACT	45282	-0.199645	0.210287		0.210287
Pm	Lg	UP000004276$tr|A7AJQ2|A7AJQ2_9BACT	31769.4	0.0205911	0.880142		0.880142
Pm	Lg	UP000004276$tr|A7AK89|A7AK89_9BACT	83250.5	0.0278711	0.899554		0.899554
Pm	Lg	UP000004276$tr|A7AD10|A7AD10_9BACT	25023.7	-0.0581018	0.778697		0.778697
Pm	Lg	UP000004276$tr|A7AAV8|A7AAV8_9BACT	33935.8	-0.161702	0.266612		0.266612
Pm	Lg	UP000004276$tr|A7AH00|A7AH00_9BACT	79704.5	-0.179731	0.152986		0.152986
Pm	Lg	UP000004276$tr|A7AI44|A7AI44_9BACT	105662	-0.25474	0.272887		0.272887
Pm	Lg	UP000004276$tr|A7AG77|A7AG77_9BACT	70921.4	0.0949098	0.683491		0.683491
Pm	Lg	UP000004276$tr|A7AGX3|A7AGX3_9BACT	1.78588e+06	-0.0519137	0.903853		0.903853
Pm	Lg	UP000004276$tr|A7AHB4|A7AHB4_9BACT	36534.6	-0.157514	0.275207		0.275207
Pm	Lg	UP000004276$tr|A7AG32|A7AG32_9BACT	27348.3	0.165055	0.256979		0.256979
Pm	Lg	UP000004276$tr|A7AGZ7|A7AGZ7_9BACT	36789.1	-0.0586876	0.835042		0.835042
Pm	Lg	UP000004276$tr|A7AIY5|A7AIY5_9BACT	14444.3	-0.160496	0.373588		0.373588
Pm	Lg	UP000004276$tr|A7ADI9|A7ADI9_9BACT	453888	0.377661	0.057565		0.057565
Pm	Lg	UP000004276$tr|A7AL82|A7AL82_9BACT	11330.7	-0.278472	0.213226		0.213226
Pm	Lg	UP000004276$tr|A7AGM4|A7AGM4_9BACT	65519.3	0.1376	0.39273		0.39273
Pm	Lg	UP000004276$tr|A7AFU4|A7AFU4_9BACT	15934.6	-0.373005	0.057701		0.057701
Pm	Lg	UP000004276$tr|A7AH46|A7AH46_9BACT	33951.3	-0.0265388	0.85092		0.85092
Pm	Lg	UP000004276$tr|A7AE23|A7AE23_9BACT	31585.2	0.165015	0.445709		0.445709
Pm	Lg	UP000004276$tr|A7AKW8|A7AKW8_9BACT	64761.5	0.401421	0.020872		0.020872
Pm	Lg	UP000004276$tr|A7AIS9|A7AIS9_9BACT	396797	0.474049	0.017647		0.017647
Pm	Lg	UP000004276$tr|A7AKS4|A7AKS4_9BACT	75274.4	-0.399095	0.017366		0.017366
Pm	Lg	UP000004276$tr|A7AH66|A7AH66_9BACT	12536.7	-0.0710866	0.8139		0.8139
Pm	Lg	UP000004276$tr|A7AC53|A7AC53_9BACT	98587.3	-0.161078	0.190084		0.190084
Pm	Lg	UP000004276$tr|A7AEP5|A7AEP5_9BACT	27948.2	0.390726	0.075444		0.075444
Pm	Lg	UP000004276$tr|A7AKX5|A7AKX5_9BACT	5139.36	-0.408209	0.196036		0.196036
Pm	Lg	UP000004276$tr|A7A9M6|A7A9M6_9BACT	280865	0.341721	0.09256		0.09256
Pm	Lg	UP000004276$tr|A7ABL6|A7ABL6_9BACT	913813	-0.193634	0.02245		0.02245
Pm	Lg	UP000004276$tr|A7AHG8|A7AHG8_9BACT	8121.58	-0.385372	0.237693		0.237693
Pm	Lg	UP000004276$tr|A7AIZ4|A7AIZ4_9BACT	53339.3	-0.274223	0.329282		0.329282
Pm	Lg	UP000004276$tr|A7AE67|A7AE67_9BACT	28233.1	0.494991	0.000506		0.000506
Pm	Lg	UP000004276$tr|A7AI58|A7AI58_9BACT	57562.5	-0.374673	0.009377		0.009377
Pm	Lg	UP000004276$tr|A7AA36|A7AA36_9BACT	56500.1	0.00277314	0.981263		0.981263
Pm	Lg	UP000004276$tr|A7AK37|A7AK37_9BACT	30953.2	0.253362	0.053711		0.053711
Pm	Lg	UP000004276$tr|A7AD25|A7AD25_9BACT	100483	0.113655	0.639133		0.639133
Pm	Lg	UP000004276$tr|A7ABZ1|A7ABZ1_9BACT	127571	-0.0382439	0.953982		0.953982
Pm	Lg	UP000004276$tr|A7AD30|A7AD30_9BACT	8993.47	0.219416	0.650851		0.650851
Pm	Lg	UP000004276$tr|A7ABG1|A7ABG1_9BACT	21490.3	0.050255	0.867146		0.867146
Pm	Lg	UP000004276$tr|A7AKU0|A7AKU0_9BACT	11788.1	-0.00552205	0.894864		0.894864
Pm	Lg	UP000004276$tr|A7ABJ7|A7ABJ7_9BACT	699612	-0.322879	0.000666		0.000666
Pm	Lg	UP000004276$tr|A7AHU4|A7AHU4_9BACT	27015.4	0.19702	0.318803		0.318803
Pm	Lg	UP000004276$tr|A7AKS1|A7AKS1_9BACT	22106.9	1.11073	0.001312		0.001312
Pm	Lg	UP000004276$tr|A7AHU9|A7AHU9_9BACT	68243.9	-0.036086	0.833467		0.833467
Pm	Lg	UP000004276$tr|A7AEJ5|A7AEJ5_9BACT	23723.2	-0.140616	0.383557		0.383557
Pm	Lg	UP000004276$tr|A7AIS8|A7AIS8_9BACT	1.24182e+06	0.150407	0.315357		0.315357
Pm	Lg	UP000004276$tr|A7AFH7|A7AFH7_9BACT	3980.4	-0.269529	0.545465		0.545465
Pm	Lg	UP000004276$tr|A7AFK2|A7AFK2_9BACT	22655.1	0.281813	0.129926		0.129926
Pm	Lg	UP000004276$tr|A7AK41|A7AK41_9BACT	31923.3	-0.287428	0.084918		0.084918
Pm	Lg	UP000004276$tr|A7AJ09|A7AJ09_9BACT	15169.3	-0.0223066	0.957026		0.957026
Pm	Lg	UP000004276$tr|A7AIU0|A7AIU0_9BACT	31845.6	0.0582972	0.721533		0.721533
Pm	Lg	UP000004276$tr|A7ABD4|A7ABD4_9BACT	57637.3	0.0394673	0.832515		0.832515
Pm	Lg	UP000004276$tr|A7AIX1|A7AIX1_9BACT	21474.4	0.262224	0.173173		0.173173
Pm	Lg	UP000004276$tr|A7AFZ4|A7AFZ4_9BACT	26080	-0.0163901	0.888087		0.888087
Pm	Lg	UP000004276$tr|A7AHW6|A7AHW6_9BACT	67703.9	0.0201477	0.875171		0.875171
Pm	Lg	UP000004276$tr|A7AFJ9|A7AFJ9_9BACT	109788	-0.186214	0.07391		0.07391
Pm	Lg	UP000004276$tr|A7ACN0|A7ACN0_9BACT	39041.5	0.112701	0.581093		0.581093
Pm	Lg	UP000004276$tr|A7AD32|A7AD32_9BACT	66921.5	-0.0527556	0.717231		0.717231
Pm	Lg	UP000004276$tr|A7AD51|A7AD51_9BACT	455540	-0.319627	0.054595		0.054595
Pm	Lg	UP000004276$tr|A7AAZ9|A7AAZ9_9BACT	37736.7	0.0751498	0.721258		0.721258
Pm	Lg	UP000004276$tr|A7AKB8|A7AKB8_9BACT	31121.9	-0.0943815	0.709298		0.709298
Pm	Lg	UP000004276$tr|A7AIZ6|A7AIZ6_9BACT	48783.8	1.0823	0.018285		0.018285
Pm	Lg	UP000004276$tr|A7AAR8|A7AAR8_9BACT	129866	-0.210934	0.016951		0.016951
Pm	Lg	UP000004276$tr|A7AH34|A7AH34_9BACT	28046.6	-0.0124211	0.965543		0.965543
Pm	Lg	UP000004276$tr|A7AFT0|A7AFT0_9BACT	14920.2	-0.352093	0.028493		0.028493
Pm	Lg	UP000004276$tr|A7AIT6|A7AIT6_9BACT	1.82452e+06	-0.0338224	0.75305		0.75305
Pm	Lg	UP000004276$tr|A7AE65|A7AE65_9BACT	18927.5	-0.151814	0.434756		0.434756
Pm	Lg	UP000004276$tr|A7AD04|A7AD04_9BACT	27618.2	0.113767	0.501806		0.501806
Pm	Lg	UP000004276$tr|A7AFF6|A7AFF6_9BACT	8230.94	0.0426125	0.850008		0.850008
Pm	Lg	UP000004276$tr|A7ADA0|A7ADA0_9BACT	615489	-0.130994	0.096901		0.096901
Pm	Lg	UP000004276$tr|A7AJI9|A7AJI9_9BACT	22535.2	-0.146526	0.313691		0.313691
Pm	Lg	UP000004276$tr|A7AFX4|A7AFX4_9BACT	442365	-0.333779	0.019496		0.019496
Pm	Lg	UP000004276$tr|A7AGY6|A7AGY6_9BACT	121058	0.142224	0.453382		0.453382
Pm	Lg	UP000004276$tr|A7AHL2|A7AHL2_9BACT	22251.1	-0.137306	0.383774		0.383774
Pm	Lg	UP000004276$tr|A7ACK3|A7ACK3_9BACT	1.40033e+06	-0.280385	0.067629		0.067629
Pm	Lg	UP000004276$tr|A7AIY9|A7AIY9_9BACT	7772.63	0.396655	0.186484		0.186484
Pm	Lg	UP000004276$tr|A7A9L8|A7A9L8_9BACT	48020.9	-0.062256	0.851492		0.851492
Pm	Lg	UP000004276$tr|A7AHU6|A7AHU6_9BACT	37991.5	-0.0667375	0.839666		0.839666
Pm	Lg	UP000004276$tr|A7AIZ2|A7AIZ2_9BACT	8797.93	-0.126189	0.673987		0.673987
Pm	Lg	UP000004276$tr|A7AL77|A7AL77_9BACT	55426.9	0.214254	0.240322		0.240322
Pm	Lg	UP000004276$tr|A7AEH2|A7AEH2_9BACT	74500.2	-0.147903	0.384716		0.384716
Pm	Lg	UP000004276$tr|A7AHJ6|A7AHJ6_9BACT	35716	-0.335741	0.126564		0.126564
Pm	Lg	UP000004276$tr|A7ABK8|A7ABK8_9BACT	72354.7	0.457919	0.033272		0.033272
Pm	Lg	UP000004276$tr|A7AEL1|A7AEL1_9BACT	53597.2	-0.247774	0.171365		0.171365
Pm	Lg	UP000004276$tr|A7AK15|A7AK15_9BACT	45697.3	-0.153036	0.282979		0.282979
Pm	Lg	UP000004276$tr|A7ACC4|A7ACC4_9BACT	123408	0.137624	0.497549		0.497549
Pm	Lg	UP000004276$tr|A7AAS0|A7AAS0_9BACT	254896	-0.11325	0.288366		0.288366
Pm	Lg	UP000004276$tr|A7AHL1|A7AHL1_9BACT	484031	-0.084458	0.540953		0.540953
Pm	Lg	UP000004276$tr|A7AI41|A7AI41_9BACT	3809.83	0.196372	0.586346		0.586346
Pm	Lg	UP000004276$tr|A7AA46|A7AA46_9BACT	87175.6	-0.163293	0.076028		0.076028
Pm	Lg	UP000004276$tr|A7AJ28|A7AJ28_9BACT	18222.7	-0.10477	0.666313		0.666313
Pm	Lg	UP000004276$tr|A7AEJ7|A7AEJ7_9BACT	20774.2	-0.158741	0.80698		0.80698
Pm	Lg	UP000004276$tr|A7AAP2|A7AAP2_9BACT	22923.3	-0.308043	0.16248		0.16248
Pm	Lg	UP000004276$tr|A7AFP1|A7AFP1_9BACT	23721.1	-0.0277758	0.944195		0.944195
Pm	Lg	UP000004276$tr|A7AAW9|A7AAW9_9BACT	9795.18	-0.178965	0.619384		0.619384
Pm	Lg	UP000004276$tr|A7ACL4|A7ACL4_9BACT	30284	-0.0529002	0.832806		0.832806
Pm	Lg	UP000004276$tr|A7ABY7|A7ABY7_9BACT	606215	-0.0403433	0.893391		0.893391
Pm	Lg	UP000004276$tr|A7ADS3|A7ADS3_9BACT	60799	-0.0455427	0.736255		0.736255
Pm	Lg	UP000004276$tr|A7AC37|A7AC37_9BACT	9995.99	0.295879	0.294649		0.294649
Pm	Lg	UP000004276$tr|A7AHN6|A7AHN6_9BACT	133445	-0.151351	0.383794		0.383794
Pm	Lg	UP000004276$tr|A7AG74|A7AG74_9BACT	37844.7	-0.0470318	0.972347		0.972347
Pm	Lg	UP000004276$tr|A7ADD8|A7ADD8_9BACT	47435.2	-0.117841	0.398393		0.398393
Pm	Lg	UP000004276$tr|A7AJC4|A7AJC4_9BACT	70049.2	0.411209	0.068753		0.068753
Pm	Lg	UP000004276$tr|A7ACD8|A7ACD8_9BACT	21513.7	0.0226467	0.945835		0.945835
Pm	Lg	UP000004276$tr|A7AI52|A7AI52_9BACT	64038.5	-0.380297	0.001905		0.001905
Pm	Lg	UP000004276$tr|A7AGP1|A7AGP1_9BACT	48749.1	-0.222205	0.209943		0.209943
Pm	Lg	UP000004276$tr|A7ABZ4|A7ABZ4_9BACT	10690.3	0.600313	0.012941		0.012941
Pm	Lg	UP000004276$tr|A7ACH7|A7ACH7_9BACT	15451	-0.238391	0.426748		0.426748
Pm	Lg	UP000004276$tr|A7AC92|A7AC92_9BACT	19440.8	-0.15991	0.518137		0.518137
Pm	Lg	UP000004276$tr|A7AET9|A7AET9_9BACT	15375.3	-0.00268345	0.961396		0.961396
Pm	Lg	UP000004276$tr|A7AIG5|A7AIG5_9BACT	16278.6	0.839245	0.001962		0.001962
Pm	Lg	UP000004276$tr|A7AKK6|A7AKK6_9BACT	80317.1	-0.168748	0.24828		0.24828
Pm	Lg	UP000004276$tr|A7AE73|A7AE73_9BACT	44672.1	0.232372	0.275206		0.275206
Pm	Lg	UP000004276$tr|A7ADB7|A7ADB7_9BACT	57264	0.316574	0.188561		0.188561
Pm	Lg	UP000004276$tr|A7AH01|A7AH01_9BACT	182543	2.78287	0		0
Pm	Lg	UP000004276$tr|A7AAL2|A7AAL2_9BACT	99913.7	0.0854155	0.729613		0.729613
Pm	Lg	UP000004276$tr|A7AJV2|A7AJV2_9BACT	163382	-0.104433	0.185556		0.185556
Pm	Lg	UP000004276$tr|A7AFU6|A7AFU6_9BACT	45396.8	0.126118	0.474306		0.474306
Pm	Lg	UP000004276$tr|A7AIH2|A7AIH2_9BACT	20173.7	-0.489205	0.010477		0.010477
Pm	Lg	UP000004276$tr|A7A9W1|A7A9W1_9BACT	21008.7	0.387168	0.065217		0.065217
Pm	Lg	UP000004276$tr|A7AJF5|A7AJF5_9BACT	61545.3	-0.182117	0.125024		0.125024
Pm	Lg	UP000004276$tr|A7AGI4|A7AGI4_9BACT	16767.9	0.679524	0.122297		0.122297
Pm	Lg	UP000004276$tr|A7AFP6|A7AFP6_9BACT	589194	0.0416611	0.73196		0.73196
Pm	Lg	UP000004276$tr|A7ACU4|A7ACU4_9BACT	26235.4	0.17206	0.480291		0.480291
Pm	Lg	UP000004276$tr|A7AJM3|A7AJM3_9BACT	15269.3	-0.351001	0.119742		0.119742
Pm	Lg	UP000004276$tr|A7AIV0|A7AIV0_9BACT	101407	0.0439128	0.768649		0.768649
Pm	Lg	UP000004276$tr|A7ABK7|A7ABK7_9BACT	19392.4	1.09009	0.078397		0.078397
Pm	Lg	UP000004276$tr|A7AH43|A7AH43_9BACT	12592.7	-0.264893	0.36009		0.36009
Pm	Lg	UP000004276$tr|A7ACE4|A7ACE4_9BACT	31669.7	0.286834	0.188234		0.188234
Pm	Lg	UP000004276$tr|A7AGF7|A7AGF7_9BACT	144234	1.10317	9e-06		9e-06
Pm	Lg	UP000004276$tr|A7AGM3|A7AGM3_9BACT	25700	0.44827	0.207939		0.207939
Pm	Lg	UP000004276$tr|A7ACC3|A7ACC3_9BACT	90850	-0.319437	0.107287		0.107287
Pm	Lg	UP000004276$tr|A7AEU9|A7AEU9_9BACT	137502	0.346691	0.015616		0.015616
Pm	Lg	UP000004276$tr|A7AA60|A7AA60_9BACT	13138.8	0.180808	0.427451		0.427451
Pm	Lg	UP000004276$tr|A7AGZ8|A7AGZ8_9BACT	10944.7	-1.18322	0		0
Pm	Lg	UP000004276$tr|A7ADH6|A7ADH6_9BACT	634849	-0.18819	0.177578		0.177578
Pm	Lg	UP000004276$tr|A7AIQ8|A7AIQ8_9BACT	75458.9	-0.228131	0.059687		0.059687
Pm	Lg	UP000004276$tr|A7AHJ0|A7AHJ0_9BACT	87330.5	-0.147908	0.215191		0.215191
Pm	Lg	UP000004276$tr|A7AKI7|A7AKI7_9BACT	21978.6	-0.0642832	0.870824		0.870824
Pm	Lg	UP000004276$tr|A7AAP5|A7AAP5_9BACT	46356.6	-0.300488	0.059823		0.059823
Pm	Lg	UP000004276$tr|A7AGN1|A7AGN1_9BACT	63067.4	0.0852964	0.518789		0.518789
Pm	Lg	UP000004276$tr|A7AFJ1|A7AFJ1_9BACT	41835.6	-0.0129044	0.986695		0.986695
Pm	Lg	UP000004276$tr|A7AIA5|A7AIA5_9BACT	30731	-0.30948	0.006689		0.006689
Pm	Lg	UP000004276$tr|A7ADI8|A7ADI8_9BACT	48806.3	0.104294	0.698425		0.698425
Pm	Lg	UP000004276$tr|A7AD09|A7AD09_9BACT	174040	-0.156372	0.246953		0.246953
Pm	Lg	UP000004276$tr|A7AA24|A7AA24_9BACT	66691.3	-0.237503	0.060923		0.060923
Pm	Lg	UP000004276$tr|A7ALM1|A7ALM1_9BACT	1957.34	0.131264	0.779324		0.779324
Pm	Lg	UP000004276$tr|A7AJI5|A7AJI5_9BACT	1183.02	0.739582	0.082536		0.082536
Pm	Lg	UP000004276$tr|A7ADN5|A7ADN5_9BACT	98216.3	0.140565	0.70625		0.70625
Pm	Lg	UP000004276$tr|A7AAS1|A7AAS1_9BACT	36878.3	0.154422	0.574744		0.574744
Pm	Lg	UP000004276$tr|A7AHF4|A7AHF4_9BACT	10652.9	0.385219	0.09214		0.09214
Pm	Lg	UP000004276$tr|A7AII4|A7AII4_9BACT	35270.7	-0.0189777	0.932782		0.932782
Pm	Lg	UP000004276$tr|A7A9H5|A7A9H5_9BACT	118548	-0.208774	0.152467		0.152467
Pm	Lg	UP000004276$tr|A7AA20|A7AA20_9BACT
Pm	Lg	UP000004276$tr|A7AKG8|A7AKG8_9BACT	11242.6	1.05705	0.099206		0.099206
Pm	Lg	UP000004276$tr|A7AJ96|A7AJ96_9BACT	98665	0.0664292	0.791796		0.791796
Pm	Lg	UP000004276$tr|A7AK24|A7AK24_9BACT	15912.8	-0.197889	0.764031		0.764031
Pm	Lg	UP000004276$tr|A7AJI2|A7AJI2_9BACT	61824.5	0.180453	0.359992		0.359992
Pm	Lg	UP000004276$tr|A7AJY0|A7AJY0_9BACT	386257	-0.241112	0.20352		0.20352
Pm	Lg	UP000004276$tr|A7ABL3|A7ABL3_9BACT	321735	-0.326222	0.228243		0.228243
Pm	Lg	UP000004276$tr|A7AGB8|A7AGB8_9BACT	77069.6	-0.0430614	0.7596		0.7596
Pm	Lg	UP000004276$tr|A7AFI8|A7AFI8_9BACT	42960.2	-0.281688	0.127953		0.127953
Pm	Lg	UP000004276$tr|A7AAJ3|A7AAJ3_9BACT	209985	0.18464	0.072081		0.072081
Pm	Lg	UP000004276$tr|A7AHQ3|A7AHQ3_9BACT	47650.4	-0.456103	0.047623		0.047623
Pm	Lg	UP000004276$tr|A7AIS6|A7AIS6_9BACT	30691.8	0.574382	0.005421		0.005421
Pm	Lg	UP000004276$tr|A7AKZ2|A7AKZ2_9BACT	18742.4	0.108227	0.592467		0.592467
Pm	Lg	UP000004276$tr|A7ADH3|A7ADH3_9BACT	24160.1	0.166846	0.543787		0.543787
Pm	Lg	UP000004276$tr|A7AIS2|A7AIS2_9BACT	14729.9	0.396806	0.191056		0.191056
Pm	Lg	UP000004276$tr|A7AG55|A7AG55_9BACT	29378.9	-0.120782	0.503344		0.503344
Pm	Lg	UP000004276$tr|A7AKA2|A7AKA2_9BACT	149430	0.401674	0.003204		0.003204
Pm	Lg	UP000004276$tr|A7ADB5|A7ADB5_9BACT	16787.1	0.0694004	0.775023		0.775023
Pm	Lg	UP000004276$tr|A7AK04|A7AK04_9BACT	132921	-0.060474	0.909665		0.909665
Pm	Lg	UP000004276$tr|A7AAM4|A7AAM4_9BACT	104319	-0.152878	0.654461		0.654461
Pm	Lg	UP000004276$tr|A7AB40|A7AB40_9BACT	34061.8	0.800778	0.000704		0.000704
Pm	Lg	UP000004276$tr|A7AE64|A7AE64_9BACT	11020	0.746841	0.003741		0.003741
Pm	Lg	UP000004276$tr|A7AHX3|A7AHX3_9BACT	135610	-0.0172385	0.891003		0.891003
Pm	Lg	UP000004276$tr|A7AA81|A7AA81_9BACT	10962	0.14753	0.462939		0.462939
Pm	Lg	UP000004276$tr|A7AAJ5|A7AAJ5_9BACT	10298.8	0.0762966	0.723625		0.723625
Pm	Lg	UP000004276$tr|A7AKB9|A7AKB9_9BACT	39184.3	-0.174728	0.251019		0.251019
Pm	Lg	UP000004276$tr|A7AER1|A7AER1_9BACT	42893	-0.221988	0.152888		0.152888
Pm	Lg	UP000004276$tr|A7AC60|A7AC60_9BACT	14953.2	-0.183769	0.502902		0.502902
Pm	Lg	UP000004276$tr|A7AIT5|A7AIT5_9BACT	67072.9	-0.214822	0.087605		0.087605
Pm	Lg	UP000004276$tr|A7ABH7|A7ABH7_9BACT	42246	0.183989	0.346354		0.346354
Pm	Lg	UP000004276$tr|A7AEJ3|A7AEJ3_9BACT	20508.5	0.351622	0.021899		0.021899
Pm	Lg	UP000004276$tr|A7AC32|A7AC32_9BACT	45963.4	-0.378909	0.007321		0.007321
Pm	Lg	UP000004276$tr|A7AKM7|A7AKM7_9BACT	13361.5	0.47362	0.01478		0.01478
Pm	Lg	UP000004276$tr|A7AKE7|A7AKE7_9BACT	35505.2	-0.0552673	0.956024		0.956024
Pm	Lg	UP000004276$tr|A7AKW0|A7AKW0_9BACT	280026	-0.102938	0.726443		0.726443
Pm	Lg	UP000004276$tr|A7AA21|A7AA21_9BACT
Pm	Lg	UP000004276$tr|A7AL79|A7AL79_9BACT	208809	-0.188396	0.163506		0.163506
Pm	Lg	UP000004276$tr|A7AFW0|A7AFW0_9BACT	10246.8	-0.47399	0.186557		0.186557
Pm	Lg	UP000004276$tr|A7AET0|A7AET0_9BACT	36003.5	-0.114285	0.609108		0.609108
Pm	Lg	UP000004276$tr|A7ABI1|A7ABI1_9BACT	4651.11	-0.714778	0.005043		0.005043
Pm	Lg	UP000004276$tr|A7AJV1|A7AJV1_9BACT	103114	-0.0266574	0.921568		0.921568
Pm	Lg	UP000004276$tr|A7ALD2|A7ALD2_9BACT	786049	0.124732	0.466078		0.466078
Pm	Lg	UP000004276$tr|A7AFU7|A7AFU7_9BACT	75234.1	-0.240909	0.237245		0.237245
Pm	Lg	UP000004276$tr|A7AGS1|A7AGS1_9BACT	17746.2	-0.494303	0.634389		0.634389
Pm	Lg	UP000004276$tr|A7AAB0|A7AAB0_9BACT	13414	0.342664	0.160173		0.160173
Pm	Lg	UP000004276$tr|A7AEI3|A7AEI3_9BACT	229456	0.629288	2e-06		2e-06
Pm	Lg	UP000004276$tr|A7AFC5|A7AFC5_9BACT	29381.8	0.132888	0.396987		0.396987
Pm	Lg	UP000004276$tr|A7ABY3|A7ABY3_9BACT	8394.29	-0.414404	0.013931		0.013931
Pm	Lg	UP000004276$tr|A7AFF0|A7AFF0_9BACT	24746.6	0.626479	0.001137		0.001137
Pm	Lg	UP000004276$tr|A7AGG5|A7AGG5_9BACT	40442.1	-0.163597	0.436271		0.436271
Pm	Lg	UP000004276$tr|A7ADB9|A7ADB9_9BACT	176642	-0.41245	0.110536		0.110536
Pm	Lg	UP000004276$tr|A7ACV4|A7ACV4_9BACT	61960.6	0.00230782	0.95046		0.95046
Pm	Lg	UP000004276$tr|A7AEX7|A7AEX7_9BACT	47222.4	0.16614	0.3401		0.3401
Pm	Lg	UP000004276$tr|A7AIQ9|A7AIQ9_9BACT	57052.6	-0.112939	0.49275		0.49275
Pm	Lg	UP000004276$tr|A7AHR6|A7AHR6_9BACT	450775	0.0885026	0.720942		0.720942
Pm	Lg	UP000004276$tr|A7AHW8|A7AHW8_9BACT	33549.1	0.553623	0.000805		0.000805
Pm	Lg	UP000004276$tr|A7ACX5|A7ACX5_9BACT	25186.5	-0.140188	0.480131		0.480131
Pm	Lg	UP000004276$tr|A7ADL8|A7ADL8_9BACT	16168.8	0.206673	0.136158		0.136158
Pm	Lg	UP000004276$tr|A7AJK3|A7AJK3_9BACT	3670.22	0.241911	0.37055		0.37055
Pm	Lg	UP000004276$tr|A7AGC6|A7AGC6_9BACT	11141.6	0.351553	0.140468		0.140468
Pm	Lg	UP000004276$tr|A7AJQ9|A7AJQ9_9BACT
Pm	Lg	UP000004276$tr|A7AHS9|A7AHS9_9BACT	12767.8	0.243471	0.611304		0.611304
Pm	Lg	UP000004276$tr|A7AEZ3|A7AEZ3_9BACT	471819	-0.0415222	0.872258		0.872258
Pm	Lg	UP000004276$tr|A7ADP9|A7ADP9_9BACT	172823	-0.300508	0.007957		0.007957
Pm	Lg	UP000004276$tr|A7AC63|A7AC63_9BACT	2078.09	-0.138999	0.849621		0.849621
Pm	Lg	UP000004276$tr|A7AH28|A7AH28_9BACT	9935.29	0.150163	0.628289		0.628289
Pm	Lg	UP000004276$tr|A7ACU3|A7ACU3_9BACT	55030.5	-0.135439	0.488428		0.488428
Pm	Lg	UP000004276$tr|A7AC93|A7AC93_9BACT	80878.2	-0.295712	0.080749		0.080749
Pm	Lg	UP000004276$tr|A7AKZ8|A7AKZ8_9BACT	22393.6	0.680074	0.000217		0.000217
Pm	Lg	UP000004276$tr|A7AJS8|A7AJS8_9BACT	35511.8	0.173163	0.292451		0.292451
Pm	Lg	UP000004276$tr|A7AI06|A7AI06_9BACT	25040.9	0.123358	0.472477		0.472477
Pm	Lg	UP000004276$tr|A7AHY9|A7AHY9_9BACT	16408.7	-0.523616	0.045765		0.045765
Pm	Lg	UP000004276$tr|A7AEM1|A7AEM1_9BACT	39861	0.178185	0.643191		0.643191
Pm	Lg	UP000004276$tr|A7AKT9|A7AKT9_9BACT	95276.6	-0.438125	0.160569		0.160569
Pm	Lg	UP000004276$tr|A7AAV1|A7AAV1_9BACT	112551	0.0352395	0.906403		0.906403
Pm	Lg	UP000004276$tr|A7AJF6|A7AJF6_9BACT	24861.6	-0.208252	0.190645		0.190645
Pm	Lg	UP000004276$tr|A7AK25|A7AK25_9BACT	339467	-0.0530045	0.667221		0.667221
Pm	Lg	UP000004276$tr|A7AEI1|A7AEI1_9BACT	249534	-0.373994	0.06311		0.06311
Pm	Lg	UP000004276$tr|A7ACB0|A7ACB0_9BACT	35065.6	0.816006	0.009041		0.009041
Pm	Lg	UP000004276$tr|A7ACA3|A7ACA3_9BACT	7853.79	0.467936	0.153492		0.153492
Pm	Lg	UP000004276$tr|A7ABW8|A7ABW8_9BACT	392239	-0.407934	4.6e-05		4.6e-05
Pm	Lg	UP000004276$tr|A7AFE2|A7AFE2_9BACT	59044.5	-0.235155	0.082745		0.082745
Pm	Lg	UP000004276$tr|A7ABI9|A7ABI9_9BACT	123990	-0.176113	0.188377		0.188377
Pm	Lg	UP000004276$tr|A7AFW4|A7AFW4_9BACT	31230.1	-0.171707	0.385093		0.385093
Pm	Lg	UP000004276$tr|A7AEG6|A7AEG6_9BACT	26719.6	0.273492	0.310471		0.310471
Pm	Lg	UP000004276$tr|A7AFQ3|A7AFQ3_9BACT	38041.4	-0.123049	0.425567		0.425567
Pm	Lg	UP000004276$tr|A7AI89|A7AI89_9BACT	21437.5	0.356274	0.014539		0.014539
Pm	Lg	UP000004276$tr|A7AKL1|A7AKL1_9BACT	12255.1	0.0172345	0.974544		0.974544
Pm	Lg	UP000004276$tr|A7AFR8|A7AFR8_9BACT	46554	-0.247973	0.117446		0.117446
Pm	Lg	UP000004276$tr|A7AJY3|A7AJY3_9BACT	487950	-0.192275	0.266307		0.266307
Pm	Lg	UP000004276$tr|A7AGG4|A7AGG4_9BACT	76438.1	-0.25369	0.207468		0.207468
Pm	Lg	UP000004276$tr|A7AB44|A7AB44_9BACT	110539	1.11154	1e-06		1e-06
Pm	Lg	UP000004276$tr|A7AHG6|A7AHG6_9BACT	28534	-0.350685	0.032409		0.032409
Pm	Lg	UP000004276$tr|A7ABI4|A7ABI4_9BACT	244051	-0.198162	0.040213		0.040213
Pm	Lg	UP000004276$tr|A7ACE5|A7ACE5_9BACT	22725	0.150845	0.550157		0.550157
Pm	Lg	UP000004276$tr|A7AB78|A7AB78_9BACT	144829	-0.321118	0.013576		0.013576
Pm	Lg	UP000004276$tr|A7AB02|A7AB02_9BACT	55323.4	0.180844	0.23745		0.23745
Pm	Lg	UP000004276$tr|A7AF11|A7AF11_9BACT	305826	-0.0259452	0.861392		0.861392
Pm	Lg	UP000004276$tr|A7ABI2|A7ABI2_9BACT	155494	-0.174156	0.137878		0.137878
Pm	Lg	UP000004276$tr|A7AK85|A7AK85_9BACT	107601	-0.233875	0.338393		0.338393
Pm	Lg	UP000004276$tr|A7ACA9|A7ACA9_9BACT	26511.7	-0.0666213	0.90966		0.90966
Pm	Lg	UP000004276$tr|A7ADH8|A7ADH8_9BACT	46174.6	0.146663	0.493546		0.493546
Pm	Lg	UP000004276$tr|A7AFP3|A7AFP3_9BACT	26907.7	0.00658077	0.972768		0.972768
Pm	Lg	UP000004276$tr|A7AK17|A7AK17_9BACT
Pm	Lg	UP000004276$tr|A7A9V9|A7A9V9_9BACT	78613.7	-0.168914	0.15285		0.15285
Pm	Lg	UP000004276$tr|A7AD29|A7AD29_9BACT	174829	-0.142606	0.175339		0.175339
Pm	Lg	UP000004276$tr|A7AE80|A7AE80_9BACT	104164	-0.196324	0.373806		0.373806
Pm	Lg	UP000004276$tr|A7ALA5|A7ALA5_9BACT	26990.4	-0.238488	0.243236		0.243236
Pm	Lg	UP000004276$tr|A7ADH7|A7ADH7_9BACT	49113.7	-0.299544	0.142499		0.142499
Pm	Lg	UP000004276$tr|A7AGY9|A7AGY9_9BACT	78300.1	0.0525901	0.723141		0.723141
Pm	Lg	UP000004276$tr|A7AJ10|A7AJ10_9BACT	24089.5	-0.129823	0.699618		0.699618
Pm	Lg	UP000004276$tr|A7AHR9|A7AHR9_9BACT	57728.7	-0.132648	0.547281		0.547281
Pm	Lg	UP000004276$tr|A7AC51|A7AC51_9BACT	85992.2	0.719406	2.5e-05		2.5e-05
Pm	Lg	UP000004276$tr|A7AL80|A7AL80_9BACT	20629.1	-0.032	0.878057		0.878057
Pm	Lg	UP000004276$tr|A7ABH3|A7ABH3_9BACT	10067.6	0.124653	0.377021		0.377021
Pm	Lg	UP000004276$tr|A7ABH9|A7ABH9_9BACT	3785.6	-0.223061	0.537562		0.537562
Pm	Lg	UP000004276$tr|A7AFC7|A7AFC7_9BACT	9468.22	-0.128202	0.969743		0.969743
Pm	Lg	UP000004276$tr|A7ACE2|A7ACE2_9BACT	121973	-0.466045	0.041365		0.041365
Pm	Lg	UP000004276$tr|A7AB35|A7AB35_9BACT	44831.5	-0.20872	0.120437		0.120437
Pm	Lg	UP000004276$tr|A7AEY7|A7AEY7_9BACT	386356	0.11452	0.57978		0.57978
Pm	Lg	UP000004276$tr|A7AFU8|A7AFU8_9BACT	72168.8	0.203786	0.656448		0.656448
Pm	Lg	UP000004276$tr|A7A9I4|A7A9I4_9BACT	127574	0.333673	0.173471		0.173471
Pm	Lg	UP000004276$tr|A7AER7|A7AER7_9BACT	24257.9	0.317311	0.265698		0.265698
Pm	Lg	UP000004276$tr|A7ALX5|A7ALX5_9BACT	2907.34	-0.42967	0.101538		0.101538
Pm	Lg	UP000004276$tr|A7AFG4|A7AFG4_9BACT	1671.94	-0.235632	0.536168		0.536168
Pm	Lg	UP000004276$tr|A7AGV1|A7AGV1_9BACT
Pm	Lg	UP000004276$tr|A7ABJ9|A7ABJ9_9BACT	239096	0.210173	0.348568		0.348568
Pm	Lg	UP000004276$tr|A7AK60|A7AK60_9BACT	25823	-0.0459182	0.778238		0.778238
Pm	Lg	UP000004276$tr|A7AEI7|A7AEI7_9BACT	22035.1	0.107659	0.49337		0.49337
Pm	Lg	UP000004276$tr|A7AAN5|A7AAN5_9BACT	20603.5	-0.0454563	0.888301		0.888301
Pm	Lg	UP000004276$tr|A7ADD4|A7ADD4_9BACT	252679	1.53307	8e-06		8e-06
Pm	Lg	UP000004276$tr|A7AC57|A7AC57_9BACT	90386.1	-0.0795096	0.56302		0.56302
Pm	Lg	UP000004276$tr|A7AB09|A7AB09_9BACT	40488.8	0.206549	0.102355		0.102355
Pm	Lg	UP000004276$tr|A7ACA7|A7ACA7_9BACT	14000.5	-0.776804	0.004057		0.004057
Pm	Lg	UP000004276$tr|A7AEY1|A7AEY1_9BACT	5404.01	-0.225199	0.505576		0.505576
Pm	Lg	UP000004276$tr|A7AI92|A7AI92_9BACT	79752.8	-0.348419	0.144855		0.144855
Pm	Lg	UP000004276$tr|A7AHN3|A7AHN3_9BACT	9786.23	1.10042	0.001513		0.001513
Pm	Lg	UP000004276$tr|A7AA42|A7AA42_9BACT	48483.8	0.0854312	0.479089		0.479089
Pm	Lg	UP000004276$tr|A7AA32|A7AA32_9BACT	106942	0.0559709	0.683027		0.683027
Pm	Lg	UP000004276$tr|A7A9V5|A7A9V5_9BACT	23546.2	0.229517	0.396664		0.396664
Pm	Lg	UP000004276$tr|A7AG52|A7AG52_9BACT	12884	-0.27451	0.329208		0.329208
Pm	Lg	UP000004276$tr|A7AGN6|A7AGN6_9BACT
Pm	Lg	UP000004276$tr|A7AGK2|A7AGK2_9BACT
Pm	Lg	UP000004276$tr|A7AI91|A7AI91_9BACT	118519	0.15339	0.560949		0.560949
Pm	Lg	UP000004276$tr|A7AJ23|A7AJ23_9BACT	1878.7	-0.118138	0.823622		0.823622
Pm	Lg	UP000004276$tr|A7AE66|A7AE66_9BACT	59045.8	-0.0922376	0.566944		0.566944
Pm	Lg	UP000004276$tr|A7AJ97|A7AJ97_9BACT	1.07957e+06	0.106725	0.480018		0.480018
Pm	Lg	UP000004276$tr|A7AB34|A7AB34_9BACT	58700.1	-0.176409	0.146544		0.146544
Pm	Lg	UP000004276$tr|A7AIJ4|A7AIJ4_9BACT	14784.1	-0.0938667	0.613289		0.613289
Pm	Lg	UP000004276$tr|A7AFE8|A7AFE8_9BACT	20853.8	0.218846	0.333883		0.333883
Pm	Lg	UP000004276$tr|A7ADQ8|A7ADQ8_9BACT	46226.9	0.0348709	0.924952		0.924952
Pm	Lg	UP000004276$tr|A7AD95|A7AD95_9BACT	10283.5	-0.699789	2.2e-05		2.2e-05
Pm	Lg	UP000004276$tr|A7AB12|A7AB12_9BACT	11784	0.301332	0.173516		0.173516
Pm	Lg	UP000004276$tr|A7AHA5|A7AHA5_9BACT	43144.1	-0.187675	0.102101		0.102101
Pm	Lg	UP000004276$tr|A7AJZ1|A7AJZ1_9BACT	91160.4	0.084615	0.786143		0.786143
Pm	Lg	UP000004276$tr|A7AKX1|A7AKX1_9BACT	20271.7	0.0147995	0.964333		0.964333
Pm	Lg	UP000004276$tr|A7ACC1|A7ACC1_9BACT	4101.68	0.0318276	0.894292		0.894292
Pm	Lg	UP000004276$tr|A7AAA4|A7AAA4_9BACT	319330	-0.207144	0.068462		0.068462
Pm	Lg	UP000004276$tr|A7AAS4|A7AAS4_9BACT	70161.7	-0.215565	0.144711		0.144711
Pm	Lg	UP000004276$tr|A7AIP8|A7AIP8_9BACT	33563.4	-0.240576	0.253916		0.253916
Pm	Lg	UP000004276$tr|A7AD44|A7AD44_9BACT	40283.8	0.233032	0.181553		0.181553
Pm	Lg	UP000004276$tr|A7AJW9|A7AJW9_9BACT	178774	0.106155	0.708005		0.708005
Pm	Lg	UP000004276$tr|A7AA62|A7AA62_9BACT	6664.23	-0.205263	0.3797		0.3797
Pm	Lg	UP000004276$tr|A7AH15|A7AH15_9BACT	12002.6	-0.5874	0.009038		0.009038
Pm	Lg	UP000004276$tr|A7AF19|A7AF19_9BACT	19364.2	-0.00417572	0.985957		0.985957
Pm	Lg	UP000004276$tr|A7ACH0|A7ACH0_9BACT	13800.9	0.11094	0.664756		0.664756
Pm	Lg	UP000004276$tr|A7A9Y4|A7A9Y4_9BACT	6815.34	-0.197122	0.578877		0.578877
Pm	Lg	UP000004276$tr|A7AD76|A7AD76_9BACT	28878.3	0.151862	0.556084		0.556084
Pm	Lg	UP000004276$tr|A7AKP2|A7AKP2_9BACT	30101.3	-0.0442315	0.796883		0.796883
Pm	Lg	UP000004276$tr|A7AAR5|A7AAR5_9BACT	26364.8	0.680725	0.013364		0.013364
Pm	Lg	UP000004276$tr|A7AD81|A7AD81_9BACT	85008.1	0.065898	0.680464		0.680464
Pm	Lg	UP000004276$tr|A7A9W2|A7A9W2_9BACT	82030.8	0.180527	0.442525		0.442525
Pm	Lg	UP000004276$tr|A7AD23|A7AD23_9BACT	24563.4	-0.03807	0.951401		0.951401
Pm	Lg	UP000004276$tr|A7ABW6|A7ABW6_9BACT	7363.16	0.0906852	0.839614		0.839614
Pm	Lg	UP000004276$tr|A7AC14|A7AC14_9BACT	17287.9	-0.253693	0.244991		0.244991
Pm	Lg	UP000004276$tr|A7AL62|A7AL62_9BACT	1.0044e+06	-0.101605	0.739887		0.739887
Pm	Lg	UP000004276$tr|A7AAC9|A7AAC9_9BACT	9482.57	-0.313912	0.403257		0.403257
Pm	Lg	UP000004276$tr|A7AIL5|A7AIL5_9BACT	49383	-0.046968	0.800824		0.800824
Pm	Lg	UP000004276$tr|A7AAV3|A7AAV3_9BACT	139591	-0.211155	0.159386		0.159386
Pm	Lg	UP000004276$tr|A7AC18|A7AC18_9BACT	7109.81	0.329603	0.108166		0.108166
Pm	Lg	UP000004276$tr|A7AHC0|A7AHC0_9BACT	6751.92	0.0370783	0.88268		0.88268
Pm	Lg	UP000004276$tr|A7AFK1|A7AFK1_9BACT	17853.1	-0.822626	1.8e-05		1.8e-05
Pm	Lg	UP000004276$tr|A7AC74|A7AC74_9BACT	8385.23	0.00977003	0.908624		0.908624
Pm	Lg	UP000004276$tr|A7AHS4|A7AHS4_9BACT	96034.7	-0.166236	0.343618		0.343618
Pm	Lg	UP000004276$tr|A7AE19|A7AE19_9BACT	637244	0.100151	0.330536		0.330536
Pm	Lg	UP000004276$tr|A7AJX9|A7AJX9_9BACT	600582	-0.220988	0.378854		0.378854
Pm	Lg	UP000004276$tr|A7AJ07|A7AJ07_9BACT	79089.9	-0.412089	0.000645		0.000645
Pm	Lg	UP000004276$tr|A7ADV5|A7ADV5_9BACT	18719.1	0.192636	0.48299		0.48299
Pm	Lg	UP000004276$tr|A7AL28|A7AL28_9BACT	40944.9	0.101382	0.595422		0.595422
Pm	Lg	UP000004276$tr|A7ACH4|A7ACH4_9BACT	37136.7	0.417971	0.119401		0.119401
Pm	Lg	UP000004276$tr|A7AAG7|A7AAG7_9BACT	108265	-0.048557	0.765858		0.765858
Pm	Lg	UP000004276$tr|A7A9V3|A7A9V3_9BACT	64114.6	0.07967	0.684871		0.684871
Pm	Lg	UP000004276$tr|A7AD98|A7AD98_9BACT	40130	-0.0780497	0.611427		0.611427
Pm	Lg	UP000004276$tr|A7AHR5|A7AHR5_9BACT	19759.2	0.497153	0.017624		0.017624
Pm	Lg	UP000004276$tr|A7AGU9|A7AGU9_9BACT	17398.5	0.0360792	0.903114		0.903114
Pm	Lg	UP000004276$tr|A7ADD3|A7ADD3_9BACT	81661.3	-0.133142	0.480595		0.480595
Pm	Lg	UP000004276$tr|A7ALL1|A7ALL1_9BACT	23899.9	-0.130216	0.415425		0.415425
Pm	Lg	UP000004276$tr|A7ALL2|A7ALL2_9BACT	128896	-0.566723	0.387175		0.387175
Pm	Lg	UP000004276$tr|A7AHP6|A7AHP6_9BACT	36728.5	-0.243209	0.091155		0.091155
Pm	Lg	UP000004276$tr|A7AAP8|A7AAP8_9BACT	18350.2	0.447083	0.125516		0.125516
Pm	Lg	UP000004276$tr|A7AL85|A7AL85_9BACT	42938.9	0.0878002	0.718282		0.718282
Pm	Lg	UP000004276$tr|A7AK10|A7AK10_9BACT	14864.5	-0.0285704	0.951263		0.951263
Pm	Lg	UP000004276$tr|A7AKK1|A7AKK1_9BACT	25405.2	-0.0363244	0.907623		0.907623
Pm	Lg	UP000004276$tr|A7AAI3|A7AAI3_9BACT	52360.8	0.0981062	0.656119		0.656119
Pm	Lg	UP000004276$tr|A7AL43|A7AL43_9BACT	30343.3	-0.109313	0.556601		0.556601
Pm	Lg	UP000004276$tr|A7ADV0|A7ADV0_9BACT	56094.2	-0.422123	0.087529		0.087529
Pm	Lg	UP000004276$tr|A7AD97|A7AD97_9BACT	35010	0.133036	0.39336		0.39336
Pm	Lg	UP000004276$tr|A7A9I8|A7A9I8_9BACT	42980.1	-0.0265576	0.933541		0.933541
Pm	Lg	UP000004276$tr|A7AG68|A7AG68_9BACT	5345.47	-0.221725	0.380581		0.380581
Pm	Lg	UP000004276$tr|A7AKD1|A7AKD1_9BACT	127440	-0.0510318	0.779384		0.779384
Pm	Lg	UP000004276$tr|A7AKI2|A7AKI2_9BACT	59498.2	0.613245	0.00412		0.00412
Pm	Lg	UP000004276$tr|A7AEW3|A7AEW3_9BACT	19376.9	0.246572	0.094229		0.094229
Pm	Lg	UP000004276$tr|A7AEC9|A7AEC9_9BACT	64950	0.473177	0.131083		0.131083
Pm	Lg	UP000004276$tr|A7AFX6|A7AFX6_9BACT	276575	-0.223534	0.084645		0.084645
Pm	Lg	UP000004276$tr|A7ABW9|A7ABW9_9BACT	49110.1	0.0112318	0.973141		0.973141
Pm	Lg	UP000004276$tr|A7AD42|A7AD42_9BACT	50575.7	-0.00379498	0.979276		0.979276
Pm	Lg	UP000004276$tr|A7AII5|A7AII5_9BACT	14058.7	-0.460472	0.033937		0.033937
Pm	Lg	UP000004276$tr|A7AG06|A7AG06_9BACT	38259.5	-0.191323	0.223261		0.223261
Pm	Lg	UP000004276$tr|A7AEE5|A7AEE5_9BACT	61547.4	-0.157485	0.519931		0.519931
Pm	Lg	UP000004276$tr|A7AKU5|A7AKU5_9BACT	46672.1	-0.0938998	0.723669		0.723669
Pm	Lg	UP000004276$tr|A7AD63|A7AD63_9BACT	19505.2	1.46002	0		0
Pm	Lg	UP000004276$tr|A7AHW0|A7AHW0_9BACT	20205.8	0.531562	0.057526		0.057526
Pm	Lg	UP000004276$tr|A7AEJ2|A7AEJ2_9BACT	47536.5	0.183736	0.578421		0.578421
Pm	Lg	UP000004276$tr|A7AIH9|A7AIH9_9BACT	50487.9	0.100827	0.587739		0.587739
Pm	Lg	UP000004276$tr|A7AKN6|A7AKN6_9BACT	22885.9	0.00877957	0.970205		0.970205
Pm	Lg	UP000004276$tr|A7AC17|A7AC17_9BACT	31296.3	-0.0620307	0.676887		0.676887
Pm	Lg	UP000004276$tr|A7AJB8|A7AJB8_9BACT	10268.2	0.303873	0.244933		0.244933
Pm	Lg	UP000004276$tr|A7AHB9|A7AHB9_9BACT	51788.2	-0.23579	0.261932		0.261932
Pm	Lg	UP000004276$tr|A7AL63|A7AL63_9BACT	8502.37	0.23449	0.276787		0.276787
Pm	Lg	UP000004276$tr|A7AH49|A7AH49_9BACT	121275	-0.435365	0.000264		0.000264
Pm	Lg	UP000004276$tr|A7AAR9|A7AAR9_9BACT	5895.89	-0.322962	0.240028		0.240028
Pm	Lg	UP000004276$tr|A7AE07|A7AE07_9BACT	28323.3	-0.192943	0.631169		0.631169
Pm	Lg	UP000004276$tr|A7AHL3|A7AHL3_9BACT	75996.4	0.346081	0.034257		0.034257
Pm	Lg	UP000004276$tr|A7AEU6|A7AEU6_9BACT	16954.9	0.278879	0.161702		0.161702
Pm	Lg	UP000004276$tr|A7AD72|A7AD72_9BACT	2.49228e+06	-0.209458	0.198358		0.198358
Pm	Lg	UP000004276$tr|A7ADF7|A7ADF7_9BACT	44131.3	0.798281	0.001851		0.001851
Pm	Lg	UP000004276$tr|A7AKX2|A7AKX2_9BACT	25809.8	0.279216	0.187957		0.187957
Pm	Lg	UP000004276$tr|A7ALQ3|A7ALQ3_9BACT	140289	0.141998	0.31479		0.31479
Pm	Lg	UP000004276$tr|A7AJS5|A7AJS5_9BACT	6910.26	0.177456	0.56393		0.56393
Pm	Lg	UP000004276$tr|A7AJV5|A7AJV5_9BACT	20584.5	-0.385355	0.236287		0.236287
Pm	Lg	UP000004276$tr|A7AK29|A7AK29_9BACT	38213.2	-0.961777	0.000736		0.000736
Pm	Lg	UP000004276$tr|A7AB37|A7AB37_9BACT	110471	-0.197843	0.11523		0.11523
Pm	Lg	UP000004276$tr|A7ABE6|A7ABE6_9BACT	16764.1	1.08952	1e-06		1e-06
Pm	Lg	UP000004276$tr|A7AKP5|A7AKP5_9BACT	107352	-0.159431	0.309936		0.309936
Pm	Lg	UP000004276$tr|A7AHA8|A7AHA8_9BACT	17532.3	-0.0641506	0.71076		0.71076
Pm	Lg	UP000004276$tr|A7AAY3|A7AAY3_9BACT	6825.79	0.0646688	0.7744		0.7744
Pm	Lg	UP000004276$tr|A7AA05|A7AA05_9BACT	30441.4	0.744192	0.011125		0.011125
Pm	Lg	UP000004276$tr|A7AKD8|A7AKD8_9BACT	103320	-0.519717	0.000949		0.000949
Pm	Lg	UP000004276$tr|A7AAC7|A7AAC7_9BACT	11279	0.712328	0.008994		0.008994
Pm	Lg	UP000004276$tr|A7AGW1|A7AGW1_9BACT	425337	0.116115	0.412304		0.412304
Pm	Lg	UP000004276$tr|A7AJQ4|A7AJQ4_9BACT	79990.7	-0.136674	0.576036		0.576036
Pm	Lg	UP000004276$tr|A7AD27|A7AD27_9BACT	15759	-0.0695652	0.878722		0.878722
Pm	Lg	UP000004276$tr|A7AH75|A7AH75_9BACT	21285.8	0.100463	0.531721		0.531721
Pm	Lg	UP000004276$tr|A7ACM3|A7ACM3_9BACT	28862	0.30364	0.158196		0.158196
Pm	Lg	UP000004276$tr|A7AK88|A7AK88_9BACT	15518.4	-0.187239	0.449651		0.449651
Pm	Lg	UP000004276$tr|A7ABV0|A7ABV0_9BACT	44055.6	-0.111864	0.580887		0.580887
Pm	Lg	UP000004276$tr|A7AL99|A7AL99_9BACT	36836.4	-0.116655	0.486678		0.486678
Pm	Lg	UP000004276$tr|A7AL11|A7AL11_9BACT	62699.6	0.115142	0.423751		0.423751
Pm	Lg	UP000004276$tr|A7A9H2|A7A9H2_9BACT	11046.7	0.556186	0.126915		0.126915
Pm	Lg	UP000004276$tr|A7AB14|A7AB14_9BACT	86432.8	-0.110998	0.332959		0.332959
Pm	Lg	UP000004276$tr|A7AB36|A7AB36_9BACT	383297	-0.00502677	0.954456		0.954456
Pm	Lg	UP000004276$tr|A7ADN4|A7ADN4_9BACT	359976	-0.0582551	0.758137		0.758137
Pm	Lg	UP000004276$tr|A7AET1|A7AET1_9BACT	44144.1	0.459544	0.046238		0.046238
Pm	Lg	UP000004276$tr|A7AI50|A7AI50_9BACT	14144.8	-0.178895	0.442473		0.442473
Pm	Lg	UP000004276$tr|A7AGB6|A7AGB6_9BACT	13923.7	-0.234229	0.490446		0.490446
Pm	Lg	UP000004276$tr|A7AC36|A7AC36_9BACT	94957.1	-0.086303	0.60535		0.60535
Pm	Lg	UP000004276$tr|A7ALS6|A7ALS6_9BACT	20333	-0.225786	0.38063		0.38063
Pm	Lg	UP000004276$tr|A7AD83|A7AD83_9BACT	11945.6	-0.0366143	0.986518		0.986518
Pm	Lg	UP000004276$tr|A7AK46|A7AK46_9BACT	9821.28	0.722284	0.245463		0.245463
Pm	Lg	UP000004276$tr|A7AD91|A7AD91_9BACT	13730.1	0.236134	0.367989		0.367989
Pm	Lg	UP000004276$tr|A7AH77|A7AH77_9BACT	56285.2	-0.0417164	0.90866		0.90866
Pm	Lg	UP000004276$tr|A7ADG6|A7ADG6_9BACT	226519	0.0284228	0.811992		0.811992
Pm	Lg	UP000004276$tr|A7AG86|A7AG86_9BACT	38053.1	0.191219	0.373893		0.373893
Pm	Lg	UP000004276$tr|A7ABD3|A7ABD3_9BACT	29087.7	-0.195733	0.148623		0.148623
Pm	Lg	UP000004276$tr|A7AKM8|A7AKM8_9BACT	46357.9	-0.357204	0.026317		0.026317
Pm	Lg	UP000004276$tr|A7AI33|A7AI33_9BACT	153102	-0.326455	0.457477		0.457477
Pm	Lg	UP000004276$tr|A7ADC3|A7ADC3_9BACT	52316.7	-0.298539	0.037221		0.037221
Pm	Lg	UP000004276$tr|A7A9L0|A7A9L0_9BACT	16121	0.0820493	0.699		0.699
Pm	Lg	UP000004276$tr|A7AIL9|A7AIL9_9BACT	12301.4	0.336271	0.324126		0.324126
Pm	Lg	UP000004276$tr|A7ALT0|A7ALT0_9BACT	28696.1	0.125572	0.479068		0.479068
Pm	Lg	UP000004276$tr|A7AJV9|A7AJV9_9BACT	159013	-0.0595107	0.577865		0.577865
Pm	Lg	UP000004276$tr|A7ALB7|A7ALB7_9BACT	5874.91	-0.306193	0.62943		0.62943
Pm	Lg	UP000004276$tr|A7AC52|A7AC52_9BACT	41774.9	-0.00049808	0.903853		0.903853
Pm	Lg	UP000004276$tr|A7AL88|A7AL88_9BACT	15850.8	0.161915	0.378697		0.378697
Pm	Lg	UP000004276$tr|A7AFV4|A7AFV4_9BACT	35699.7	-0.158469	0.348745		0.348745
Pm	Lg	UP000004276$tr|A7AFM9|A7AFM9_9BACT	48045	-0.327058	0.142947		0.142947
Pm	Lg	UP000004276$tr|A7ALV2|A7ALV2_9BACT	1523.25	-0.367927	0.762176		0.762176
Pm	Lg	UP000004276$tr|A7A9P6|A7A9P6_9BACT	28990.1	0.124074	0.602688		0.602688
Pm	Lg	UP000004276$tr|A7AB03|A7AB03_9BACT	49152.6	-0.0434263	0.784321		0.784321
Pm	Lg	UP000004276$tr|A7AET3|A7AET3_9BACT	50646.5	-0.024763	0.912528		0.912528
Pm	Lg	UP000004276$tr|A7AAH3|A7AAH3_9BACT	11018.3	0.286262	0.73003		0.73003
Pm	Lg	UP000004276$tr|A7AAW7|A7AAW7_9BACT	25446.6	-0.235456	0.239326		0.239326
Pm	Lg	UP000004276$tr|A7AF22|A7AF22_9BACT	56079.8	-0.169897	0.359364		0.359364
Pm	Lg	UP000004276$tr|A7AH55|A7AH55_9BACT	43733.5	-0.135097	0.383879		0.383879
Pm	Lg	UP000004276$tr|A7AKD0|A7AKD0_9BACT	10127.6	-0.337889	0.116642		0.116642
Pm	Lg	UP000004276$tr|A7AEF4|A7AEF4_9BACT	11736.5	-0.240893	0.16206		0.16206
Pm	Lg	UP000004276$tr|A7AGB5|A7AGB5_9BACT	36478.5	-0.355357	0.059786		0.059786
Pm	Lg	UP000004276$tr|A7AA63|A7AA63_9BACT	38867	-0.39073	0.006047		0.006047
Pm	Lg	UP000004276$tr|A7AHV1|A7AHV1_9BACT	9267.94	0.236483	0.438171		0.438171
Pm	Lg	UP000004276$tr|A7AIA8|A7AIA8_9BACT	20816.4	0.314652	0.08935		0.08935
Pm	Lg	UP000004276$tr|A7AEC0|A7AEC0_9BACT	30553.8	-0.219724	0.190049		0.190049
Pm	Lg	UP000004276$tr|A7AEA6|A7AEA6_9BACT	14136.3	0.208797	0.599436		0.599436
Pm	Lg	UP000004276$tr|A7AG16|A7AG16_9BACT	53517.5	-0.15076	0.554412		0.554412
Pm	Lg	UP000004276$tr|A7AAG5|A7AAG5_9BACT	47812.6	0.482487	0.002231		0.002231
Pm	Lg	UP000004276$tr|A7AFY6|A7AFY6_9BACT	44095.8	-0.150471	0.561786		0.561786
Pm	Lg	UP000004276$tr|A7AK33|A7AK33_9BACT	26552.7	0.0785319	0.73582		0.73582
Pm	Lg	UP000004276$tr|A7ABT3|A7ABT3_9BACT	20217.4	0.425628	0.042036		0.042036
Pm	Lg	UP000004276$tr|A7AJX6|A7AJX6_9BACT	331327	-0.454316	0.125317		0.125317
Pm	Lg	UP000004276$tr|A7ACE3|A7ACE3_9BACT	42431.9	0.0762715	0.6882		0.6882
Pm	Lg	UP000004276$tr|A7AHT5|A7AHT5_9BACT	1.63732e+06	-0.192351	0.370874		0.370874
Pm	Lg	UP000004276$tr|A7AJB0|A7AJB0_9BACT	53251.1	-0.0359445	0.88071		0.88071
Pm	Lg	UP000004276$tr|A7ALU4|A7ALU4_9BACT	129648	-0.329589	0.001208		0.001208
Pm	Lg	UP000004276$tr|A7AG51|A7AG51_9BACT	18436.7	-0.188616	0.286546		0.286546
Pm	Lg	UP000004276$tr|A7AJY9|A7AJY9_9BACT	110215	-0.319308	0.06731		0.06731
Pm	Lg	UP000004276$tr|A7AJN6|A7AJN6_9BACT	10996.5	0.265155	0.623217		0.623217
Pm	Lg	UP000004276$tr|A7ALR7|A7ALR7_9BACT	60147.4	0.140414	0.565711		0.565711
Pm	Lg	UP000004276$tr|A7AJV0|A7AJV0_9BACT	339799	-0.155951	0.384232		0.384232
Pm	Lg	UP000004276$tr|A7AHE9|A7AHE9_9BACT	11499.8	0.0530667	0.815848		0.815848
Pm	Lg	UP000004276$tr|A7AJY1|A7AJY1_9BACT	58059.2	-0.0147374	0.965351		0.965351
Pm	Lg	UP000004276$tr|A7AED7|A7AED7_9BACT	5703.39	-0.532774	0.336892		0.336892
Pm	Lg	UP000004276$tr|A7AC09|A7AC09_9BACT	256106	-0.0361059	0.751004		0.751004
Pm	Lg	UP000004276$tr|A7AI93|A7AI93_9BACT	37423.6	0.522654	0.012049		0.012049
Pm	Lg	UP000004276$tr|A7AA40|A7AA40_9BACT	42974.2	-0.105808	0.542162		0.542162
Pm	Lg	UP000004276$tr|A7ABV7|A7ABV7_9BACT	257466	-0.00464954	0.985719		0.985719
Pm	Lg	UP000004276$tr|A7AI32|A7AI32_9BACT	17693.9	0.667597	0.001771		0.001771
Pm	Lg	UP000004276$tr|A7AIS3|A7AIS3_9BACT	27539.3	-0.0746636	0.780983		0.780983
Pm	Lg	UP000004276$tr|A7ADA3|A7ADA3_9BACT	33733.4	0.371936	0.289539		0.289539
Pm	Lg	UP000004276$tr|A7AK13|A7AK13_9BACT	18389.8	0.0361297	0.817178		0.817178
Pm	Lg	UP000004276$tr|A7A9V1|A7A9V1_9BACT	86275.4	0.308504	0.308693		0.308693
Pm	Lg	UP000004276$tr|A7AK40|A7AK40_9BACT	14827.7	-0.262587	0.321966		0.321966
Pm	Lg	UP000004276$tr|A7AFA9|A7AFA9_9BACT	57159.8	0.0716652	0.647684		0.647684
Pm	Lg	UP000004276$tr|A7AGT1|A7AGT1_9BACT	24434.7	0.0949372	0.631021		0.631021
Pm	Lg	UP000004276$tr|A7AFZ3|A7AFZ3_9BACT	75303.8	0.132459	0.212408		0.212408
Pm	Lg	UP000004276$tr|A7ALH3|A7ALH3_9BACT
Pm	Lg	UP000004276$tr|A7AFW3|A7AFW3_9BACT	36066.5	-0.16155	0.38214		0.38214
Pm	Lg	UP000004276$tr|A7AGD0|A7AGD0_9BACT	33172.3	-0.187181	0.385002		0.385002
Pm	Lg	UP000004276$tr|A7A9J9|A7A9J9_9BACT	7999.46	-0.197279	0.603202		0.603202
Pm	Lg	UP000004276$tr|A7AAV6|A7AAV6_9BACT	961604	0.871947	0		0
Pm	Lg	UP000004276$tr|A7AD50|A7AD50_9BACT	15240.4	0.424986	0.01847		0.01847
Pm	Lg	UP000004276$tr|A7AFJ3|A7AFJ3_9BACT	24975.7	0.045933	0.811573		0.811573
Pm	Lg	UP000004276$tr|A7A9T5|A7A9T5_9BACT	269071	0.364376	0.046504		0.046504
Pm	Lg	UP000004276$tr|A7AHT3|A7AHT3_9BACT	174714	0.884302	0.002908		0.002908
Pm	Lg	UP000004276$tr|A7AFK0|A7AFK0_9BACT	14116.9	-0.154639	0.441021		0.441021
Pm	Lg	UP000004276$tr|A7AAK1|A7AAK1_9BACT	2564.97	0.186182	0.759187		0.759187
Pm	Lg	UP000004276$tr|A7ADL6|A7ADL6_9BACT	5150.07	0.194059	0.445769		0.445769
Pm	Lg	UP000004276$tr|A7A9K0|A7A9K0_9BACT	5315.27	-0.15687	0.691103		0.691103
Pm	Lg	UP000004276$tr|A7AD87|A7AD87_9BACT	4466.35	0.120468	0.876646		0.876646
Pm	Lg	UP000004276$tr|A7AKJ4|A7AKJ4_9BACT	482936	-0.16103	0.481804		0.481804
Pm	Lg	UP000004276$tr|A7AA45|A7AA45_9BACT	20727.8	0.564196	0.024472		0.024472
Pm	Lg	UP000004276$tr|A7AGJ5|A7AGJ5_9BACT	34224.8	-0.201976	0.505974		0.505974
Pm	Lg	UP000004276$tr|A7AES5|A7AES5_9BACT	12084.4	0.141203	0.483796		0.483796
Pm	Lg	UP000004276$tr|A7AF68|A7AF68_9BACT	11412.4	0.216328	0.312651		0.312651
Pm	Lg	UP000004276$tr|A7AD41|A7AD41_9BACT	16000.3	-0.334525	0.050853		0.050853
Pm	Lg	UP000004276$tr|A7AA73|A7AA73_9BACT	32890.7	-0.704938	0.000104		0.000104
Pm	Lg	UP000004276$tr|A7AAL0|A7AAL0_9BACT	59961.7	-2.08841	1.7e-05		1.7e-05
Pm	Lg	UP000004276$tr|A7AGD5|A7AGD5_9BACT	13794.7	-0.0372354	0.996896		0.996896
Pm	Lg	UP000004276$tr|A7AG88|A7AG88_9BACT	38698.6	0.177637	0.540953		0.540953
Pm	Lg	UP000004276$tr|A7ADM5|A7ADM5_9BACT	39604.8	-0.0255567	0.912023		0.912023
Pm	Lg	UP000004276$tr|A7AC79|A7AC79_9BACT	171310	-0.251355	0.116642		0.116642
Pm	Lg	UP000004276$tr|A7AD71|A7AD71_9BACT	19216.8	0.644679	0.193389		0.193389
Pm	Lg	UP000004276$tr|A7AJC0|A7AJC0_9BACT	4595.13	-0.932704	0.003846		0.003846
Pm	Lg	UP000004276$tr|A7AD90|A7AD90_9BACT	4906.48	0.1776	0.506208		0.506208
Pm	Lg	UP000004276$tr|A7AFH6|A7AFH6_9BACT	13954.8	-0.508117	0.002284		0.002284
Pm	Lg	UP000004276$tr|A7AGA2|A7AGA2_9BACT	34122.8	0.355649	0.340117		0.340117
Pm	Lg	UP000004276$tr|A7ALP5|A7ALP5_9BACT	11432.3	-0.0796803	0.657309		0.657309
Pm	Lg	UP000004276$tr|A7AKF5|A7AKF5_9BACT	857889	-0.119556	0.354681		0.354681
Pm	Lg	UP000004276$tr|A7AIY7|A7AIY7_9BACT	5296.09	0.0113031	0.999192		0.999192
Pm	Lg	UP000004276$tr|A7AL26|A7AL26_9BACT	15816.4	0.310205	0.253955		0.253955
Pm	Lg	UP000004276$tr|A7AGE4|A7AGE4_9BACT	54998.3	-0.425762	0.009568		0.009568
Pm	Lg	UP000004276$tr|A7AC45|A7AC45_9BACT	70720.4	-0.659291	0.002885		0.002885
Pm	Lg	UP000004276$tr|A7AET2|A7AET2_9BACT	44599.2	0.143218	0.32666		0.32666
Pm	Lg	UP000004276$tr|A7AD12|A7AD12_9BACT	35625.4	-0.371515	0.028413		0.028413
Pm	Lg	UP000004276$tr|A7AH95|A7AH95_9BACT
Pm	Lg	UP000004276$tr|A7AJS4|A7AJS4_9BACT	108763	-0.0252276	0.948629		0.948629
Pm	Lg	UP000004276$tr|A7AKW1|A7AKW1_9BACT	779637	-0.264666	0.234914		0.234914
Pm	Lg	UP000004276$tr|A7ADE1|A7ADE1_9BACT	90262.3	0.024012	0.977269		0.977269
Pm	Lg	UP000004276$tr|A7AD93|A7AD93_9BACT	4210.54	0.0707376	0.75477		0.75477
Pm	Lg	UP000004276$tr|A7AF07|A7AF07_9BACT	45141.8	0.662757	0.007405		0.007405
Pm	Lg	UP000004276$tr|A7AKX8|A7AKX8_9BACT	69907.2	-0.118433	0.374045		0.374045
Pm	Lg	UP000004276$tr|A7AJW4|A7AJW4_9BACT	34213.9	-0.329444	0.522262		0.522262
Pm	Lg	UP000004276$tr|A7AJL0|A7AJL0_9BACT	25852.4	-0.395729	0.056277		0.056277
Pm	Lg	UP000004276$tr|A7AAW6|A7AAW6_9BACT	13856.8	0.0709988	0.70625		0.70625
Pm	Lg	UP000004276$tr|A7AIW5|A7AIW5_9BACT
Pm	Lg	UP000004276$tr|A7AIF0|A7AIF0_9BACT	51343	0.469639	0.055486		0.055486
Pm	Lg	UP000004276$tr|A7ADK8|A7ADK8_9BACT	24023.6	0.0922516	0.693414		0.693414
Pm	Lg	UP000004276$tr|A7AB83|A7AB83_9BACT	9171.13	0.250584	0.224257		0.224257
Pm	Lg	UP000004276$tr|A7AB50|A7AB50_9BACT	7908.62	0.928676	0.005651		0.005651
Pm	Lg	UP000004276$tr|A7ADL7|A7ADL7_9BACT	15094.8	0.0960001	0.563817		0.563817
Pm	Lg	UP000004276$tr|A7AFL3|A7AFL3_9BACT	11354.3	0.0712093	0.832899		0.832899
Pm	Lg	UP000004276$tr|A7AJJ2|A7AJJ2_9BACT	9809.8	0.0710024	0.74549		0.74549
Pm	Lg	UP000004276$tr|A7AKU4|A7AKU4_9BACT	800964	-0.174289	0.383354		0.383354
Pm	Lg	UP000004276$tr|A7AAY7|A7AAY7_9BACT	14265	-0.259242	0.20271		0.20271
Pm	Lg	UP000004276$tr|A7AGY7|A7AGY7_9BACT	21621.5	-0.293839	0.133522		0.133522
Pm	Lg	UP000004276$tr|A7A9P1|A7A9P1_9BACT	18335.6	-0.146401	0.89992		0.89992
Pm	Lg	UP000004276$tr|A7AG26|A7AG26_9BACT
Pm	Lg	UP000004276$tr|A7AA37|A7AA37_9BACT	55804.2	-0.0657318	0.75477		0.75477
Pm	Lg	UP000004276$tr|A7ACB5|A7ACB5_9BACT	8354.98	-0.323174	0.799734		0.799734
Pm	Lg	UP000004276$tr|A7AEQ6|A7AEQ6_9BACT	13426.2	0.0548153	0.749458		0.749458
Pm	Lg	UP000004276$tr|A7AD08|A7AD08_9BACT	14501.1	-0.0564021	0.871879		0.871879
Pm	Lg	UP000004276$tr|A7AK68|A7AK68_9BACT	91793	-0.196957	0.399748		0.399748
Pm	Lg	UP000004276$tr|A7AKD7|A7AKD7_9BACT	24298.5	-0.232035	0.3852		0.3852
Pm	Lg	UP000004276$tr|A7AI75|A7AI75_9BACT	7133.36	-0.129033	0.674525		0.674525
Pm	Lg	UP000004276$tr|A7AIH7|A7AIH7_9BACT	106703	-0.116619	0.347582		0.347582
Pm	Lg	UP000004276$tr|A7AEA7|A7AEA7_9BACT	11552.7	0.204333	0.481108		0.481108
Pm	Lg	UP000004276$tr|A7AA14|A7AA14_9BACT	49580.6	-0.0466404	0.798144		0.798144
Pm	Lg	UP000004276$tr|A7AF14|A7AF14_9BACT	66574.5	0.579425	0.0004		0.0004
Pm	Lg	UP000004276$tr|A7ADF6|A7ADF6_9BACT	152964	0.071127	0.729842		0.729842
Pm	Lg	UP000004276$tr|A7AGX4|A7AGX4_9BACT	15716.3	0.304165	0.264828		0.264828
Pm	Lg	UP000004276$tr|A7AJX8|A7AJX8_9BACT	120229	-0.271472	0.306326		0.306326
Pm	Lg	UP000004276$tr|A7AEM5|A7AEM5_9BACT	137052	-0.177867	0.144443		0.144443
Pm	Lg	UP000004276$tr|A7AAH9|A7AAH9_9BACT	26924.3	-0.239504	0.030085		0.030085
Pm	Lg	UP000004276$tr|A7AKM9|A7AKM9_9BACT	42714.6	0.34075	0.109708		0.109708
Pm	Lg	UP000004276$tr|A7AA52|A7AA52_9BACT
Pm	Lg	UP000004276$tr|A7AKB1|A7AKB1_9BACT	35082.5	-0.283008	0.244869		0.244869
Pm	Lg	UP000004276$tr|A7AHX7|A7AHX7_9BACT	25202.1	-1.18762	0.001048		0.001048
Pm	Lg	UP000004276$tr|A7AC21|A7AC21_9BACT	10194.3	-0.401122	0.026281		0.026281
Pm	Lg	UP000004276$tr|A7AFW8|A7AFW8_9BACT
Pm	Lg	UP000004276$tr|A7AD61|A7AD61_9BACT	273032	-0.318555	0.141031		0.141031
Pm	Lg	UP000004276$tr|A7AH23|A7AH23_9BACT	3555.41	0.0991051	0.73156		0.73156
Pm	Lg	UP000004276$tr|A7AFI5|A7AFI5_9BACT	7171.83	-0.254255	0.187947		0.187947
Pm	Lg	UP000004276$tr|A7AJV8|A7AJV8_9BACT	20074.8	0.415314	0.017518		0.017518
Pm	Lg	UP000004276$tr|A7AEZ0|A7AEZ0_9BACT	297375	-0.121815	0.446426		0.446426
Pm	Lg	UP000004276$tr|A7AKV9|A7AKV9_9BACT	60774.2	-0.314129	0.066405		0.066405
Pm	Lg	UP000004276$tr|A7AFK3|A7AFK3_9BACT	23997.1	-0.234188	0.135411		0.135411
Pm	Lg	UP000004276$tr|A7AFR0|A7AFR0_9BACT	10610.5	-0.235794	0.262937		0.262937
Pm	Lg	UP000004276$tr|A7AJW2|A7AJW2_9BACT	29969.6	-0.0815983	0.64814		0.64814
Pm	Lg	UP000004276$tr|A7A9R4|A7A9R4_9BACT	30891.6	-0.165211	0.643601		0.643601
Pm	Lg	UP000004276$tr|A7AGN0|A7AGN0_9BACT	7511.53	0.871467	0.009244		0.009244
Pm	Lg	UP000004276$tr|A7AC80|A7AC80_9BACT	24271.4	0.364687	0.272483		0.272483
Pm	Lg	UP000004276$tr|A7AGV0|A7AGV0_9BACT	8458.53	-0.0587412	0.815616		0.815616
Pm	Lg	UP000004276$tr|A7AIL8|A7AIL8_9BACT	28915.1	0.0195315	0.871372		0.871372
Pm	Lg	UP000004276$tr|A7AK28|A7AK28_9BACT	54713.7	-0.0678569	0.662115		0.662115
Pm	Lg	UP000004276$tr|A7AIY6|A7AIY6_9BACT
Pm	Lg	UP000004276$tr|A7AJC1|A7AJC1_9BACT	6571.38	0.0880234	0.708186		0.708186
Pm	Lg	UP000004276$tr|A7AAR7|A7AAR7_9BACT	33106.4	-0.424977	0.04127		0.04127
Pm	Lg	UP000004276$tr|A7AAI6|A7AAI6_9BACT	23329.8	-0.338729	0.013758		0.013758
Pm	Lg	UP000004276$tr|A7AKP8|A7AKP8_9BACT	16532.2	-0.299345	0.063939		0.063939
Pm	Lg	UP000004276$tr|A7AEY3|A7AEY3_9BACT	6935.82	0.280916	0.381484		0.381484
Pm	Lg	UP000004276$tr|A7AAT0|A7AAT0_9BACT	180724	-0.479111	0.025504		0.025504
Pm	Lg	UP000004276$tr|A7ALK9|A7ALK9_9BACT	167570	-0.225435	0.028939		0.028939
Pm	Lg	UP000004276$tr|A7AER5|A7AER5_9BACT	24735.9	0.113707	0.685799		0.685799
Pm	Lg	UP000004276$tr|A7AFS0|A7AFS0_9BACT	16734.1	-0.302367	0.321257		0.321257
Pm	Lg	UP000004276$tr|A7AIT7|A7AIT7_9BACT	19140.1	0.203075	0.519239		0.519239
Pm	Lg	UP000004276$tr|A7AFT9|A7AFT9_9BACT	8217.76	0.25921	0.584815		0.584815
Pm	Lg	UP000004276$tr|A7AEI0|A7AEI0_9BACT	26147.1	-0.522576	0.00227		0.00227
Pm	Lg	UP000004276$tr|A7AFS5|A7AFS5_9BACT	16960.3	-0.325558	0.330926		0.330926
Pm	Lg	UP000004276$tr|A7AGX7|A7AGX7_9BACT	23729	-0.0955105	0.751637		0.751637
Pm	Lg	UP000004276$tr|A7AE93|A7AE93_9BACT	20646.5	-0.0375046	0.909738		0.909738
Pm	Lg	UP000004276$tr|A7AKC1|A7AKC1_9BACT	5040.31	0.316833	0.26723		0.26723
Pm	Lg	UP000004276$tr|A7AFF1|A7AFF1_9BACT	10169.3	-0.197503	0.544242		0.544242
Pm	Lg	UP000004276$tr|A7ABW7|A7ABW7_9BACT	13719.2	-0.60489	0.004192		0.004192
Pm	Lg	UP000004276$tr|A7AIV9|A7AIV9_9BACT	6830.41	0.0241404	0.919425		0.919425
Pm	Lg	UP000004276$tr|A7ABC8|A7ABC8_9BACT	3259.61	-0.626744	0.299339		0.299339
Pm	Lg	UP000004276$tr|A7AGI6|A7AGI6_9BACT	15042.1	0.0359218	0.852094		0.852094
Pm	Lg	UP000004276$tr|A7AHB7|A7AHB7_9BACT	7497.66	-0.170743	0.645081		0.645081
Pm	Lg	UP000004276$tr|A7AIT4|A7AIT4_9BACT	9609.34	0.336026	0.287826		0.287826
Pm	Lg	UP000004276$tr|A7AK86|A7AK86_9BACT	6956.5	0.265375	0.645285		0.645285
Pm	Lg	UP000004276$tr|A7AHH2|A7AHH2_9BACT	2728.28	-0.363243	0.67418		0.67418
Pm	Lg	UP000004276$tr|A7AB32|A7AB32_9BACT	5370.84	0.146549	0.542069		0.542069
Pm	Lg	UP000004276$tr|A7AEB7|A7AEB7_9BACT	26565.7	0.185118	0.572156		0.572156
Pm	Lg	UP000004276$tr|A7AAY6|A7AAY6_9BACT	8646.95	0.400704	0.124001		0.124001
Pm	Lg	UP000004276$tr|A7AJB7|A7AJB7_9BACT
Pm	Lg	UP000004276$tr|A7AFN3|A7AFN3_9BACT	48869.9	-0.170411	0.395291		0.395291
Pm	Lg	UP000004276$tr|A7AFM1|A7AFM1_9BACT	10422.5	0.193317	0.361517		0.361517
Pm	Lg	UP000004276$tr|A7ACG2|A7ACG2_9BACT	8389.3	-0.600596	0.118474		0.118474
Pm	Lg	UP000004276$tr|A7AF62|A7AF62_9BACT	8044.28	-0.0534768	0.86067		0.86067
Pm	Lg	UP000004276$tr|A7AB15|A7AB15_9BACT	32844.6	0.0553338	0.764078		0.764078
Pm	Lg	UP000004276$tr|A7AC59|A7AC59_9BACT	38890.4	-0.130355	0.666256		0.666256
Pm	Lg	UP000004276$tr|A7AGX8|A7AGX8_9BACT	71940.4	-0.0720923	0.608389		0.608389
Pm	Lg	UP000004276$tr|A7AJ20|A7AJ20_9BACT	100817	-0.356248	0.354692		0.354692
Pm	Lg	UP000004276$tr|A7ACB2|A7ACB2_9BACT	7610.11	0.462909	0.205727		0.205727
Pm	Lg	UP000004276$tr|A7AJG9|A7AJG9_9BACT	34015.3	0.511515	0.015288		0.015288
Pm	Lg	UP000004276$tr|A7AGK3|A7AGK3_9BACT	8739.55	0.188974	0.329229		0.329229
Pm	Lg	UP000004276$tr|A7AKQ8|A7AKQ8_9BACT	27708.5	-0.0676693	0.892534		0.892534
Pm	Lg	UP000004276$tr|A7A9M5|A7A9M5_9BACT	120448	0.15489	0.390843		0.390843
Pm	Lg	UP000004276$tr|A7AKW6|A7AKW6_9BACT	7698.87	0.440962	0.123816		0.123816
Pm	Lg	UP000004276$tr|A7AKB6|A7AKB6_9BACT	6246.57	0.467663	0.152839		0.152839
Pm	Lg	UP000004276$tr|A7AHI6|A7AHI6_9BACT	21998.7	0.275386	0.122858		0.122858
Pm	Lg	UP000004276$tr|A7AAI1|A7AAI1_9BACT	19666.8	0.0136744	0.91737		0.91737
Pm	Lg	UP000004276$tr|A7AE24|A7AE24_9BACT	16616.5	-0.0882188	0.769283		0.769283
Pm	Lg	UP000004276$tr|A7A9P8|A7A9P8_9BACT	58986	0.0383032	0.826624		0.826624
Pm	Lg	UP000004276$tr|A7AG53|A7AG53_9BACT	5614.7	-0.0815926	0.913908		0.913908
Pm	Lg	UP000004276$tr|A7ABW1|A7ABW1_9BACT	37702.2	0.655437	0.037117		0.037117
Pm	Lg	UP000004276$tr|A7AIM1|A7AIM1_9BACT	82871.5	-0.0445447	0.825428		0.825428
Pm	Lg	UP000004276$tr|A7AFF7|A7AFF7_9BACT	19415.2	-0.611031	0.008388		0.008388
Pm	Lg	UP000004276$tr|A7AB61|A7AB61_9BACT	17829.4	-0.37882	0.028103		0.028103
Pm	Lg	UP000004276$tr|A7ACA6|A7ACA6_9BACT	18525	-0.47796	0.014834		0.014834
Pm	Lg	UP000004276$tr|A7AIX0|A7AIX0_9BACT	4447.5	-0.23181	0.349702		0.349702
Pm	Lg	UP000004276$tr|A7AJN9|A7AJN9_9BACT	33221	0.831277	0		0
Pm	Lg	UP000004276$tr|A7A9I5|A7A9I5_9BACT	36908	0.171009	0.370954		0.370954
Pm	Lg	UP000004276$tr|A7AE79|A7AE79_9BACT	127927	0.151051	0.409255		0.409255
Pm	Lg	UP000004276$tr|A7A9Z4|A7A9Z4_9BACT	1769.21	-0.126553	0.819789		0.819789
Pm	Lg	UP000004276$tr|A7AAJ0|A7AAJ0_9BACT	103342	-0.0929205	0.887321		0.887321
Pm	Lg	UP000004276$tr|A7ACA2|A7ACA2_9BACT	25432.9	0.127622	0.386382		0.386382
Pm	Lg	UP000004276$tr|A7AKV4|A7AKV4_9BACT	44636.6	0.372371	0.368131		0.368131
Pm	Lg	UP000004276$tr|A7AJW5|A7AJW5_9BACT	527983	0.00555316	0.972242		0.972242
Pm	Lg	UP000004276$tr|A7ADV8|A7ADV8_9BACT	22771.2	-1.2373	0.000676		0.000676
Pm	Lg	UP000004276$tr|A7AI94|A7AI94_9BACT	39274.1	0.280001	0.336448		0.336448
Pm	Lg	UP000004276$tr|A7ALQ1|A7ALQ1_9BACT	17388	0.465225	0.039339		0.039339
Pm	Lg	UP000004276$tr|A7AB08|A7AB08_9BACT	48282	0.336893	0.052947		0.052947
Pm	Lg	UP000004276$tr|A7AIJ8|A7AIJ8_9BACT	6155.1	-0.420103	0.064716		0.064716
Pm	Lg	UP000004276$tr|A7AH73|A7AH73_9BACT	11914.3	0.372039	0.180458		0.180458
Pm	Lg	UP000004276$tr|A7ADT6|A7ADT6_9BACT	16665.8	0.512696	0.046258		0.046258
Pm	Lg	UP000004276$tr|A7AAN4|A7AAN4_9BACT	3983.5	0.288272	0.5403		0.5403
Pm	Lg	UP000004276$tr|A7AGG7|A7AGG7_9BACT	30394.9	0.199774	0.421252		0.421252
Pm	Lg	UP000004276$tr|A7AJB4|A7AJB4_9BACT	15841.5	0.130761	0.77441		0.77441
Pm	Lg	UP000004276$tr|A7AL24|A7AL24_9BACT	21440.4	0.331741	0.137663		0.137663
Pm	Lg	UP000004276$tr|A7AAV5|A7AAV5_9BACT	20437.2	0.315993	0.154122		0.154122
Pm	Lg	UP000004276$tr|A7AK03|A7AK03_9BACT	38433.3	0.479093	0.006201		0.006201
Pm	Lg	UP000004276$tr|A7AB13|A7AB13_9BACT	13948	0.248431	0.443982		0.443982
Pm	Lg	UP000004276$tr|A7A9Y9|A7A9Y9_9BACT	9370.86	-0.0444418	0.97885		0.97885
Pm	Lg	UP000004276$tr|A7AFH8|A7AFH8_9BACT	83185.7	-0.285962	0.017682		0.017682
Pm	Lg	UP000004276$tr|A7AL15|A7AL15_9BACT	69912.1	0.991013	0		0
Pm	Lg	UP000004276$tr|A7AHF6|A7AHF6_9BACT	6256.73	-0.502251	0.430587		0.430587
Pm	Lg	UP000004276$tr|A7A9X2|A7A9X2_9BACT	54048.7	-0.00752286	0.96109		0.96109
Pm	Lg	UP000004276$tr|A7AFY2|A7AFY2_9BACT	81536.7	1.06417	3e-06		3e-06
Pm	Lg	UP000004276$tr|A7ADM4|A7ADM4_9BACT	35975.3	-0.463364	0.000255		0.000255
Pm	Lg	UP000004276$tr|A7ACQ7|A7ACQ7_9BACT	9901.58	-0.107357	0.784321		0.784321
Pm	Lg	UP000004276$tr|A7AEB9|A7AEB9_9BACT	8877.38	0.416661	0.266659		0.266659
Pm	Lg	UP000004276$tr|A7AJC3|A7AJC3_9BACT	60399.9	-0.625493	0.01227		0.01227
Pm	Lg	UP000004276$tr|A7AAQ9|A7AAQ9_9BACT	74795.1	0.115369	0.369872		0.369872
Pm	Lg	UP000004276$tr|A7AGY8|A7AGY8_9BACT	32216.3	0.574215	0.013669		0.013669
Pm	Lg	UP000004276$tr|A7AD13|A7AD13_9BACT	22623.6	-0.223023	0.495344		0.495344
Pm	Lg	UP000004276$tr|A7AKI8|A7AKI8_9BACT	57407.7	-0.253563	0.470117		0.470117
Pm	Lg	UP000004276$tr|A7AH02|A7AH02_9BACT	18528.1	0.209805	0.439267		0.439267
Pm	Lg	UP000004276$tr|A7ALG7|A7ALG7_9BACT	10280.7	0.303978	0.457076		0.457076
Pm	Lg	UP000004276$tr|A7AC04|A7AC04_9BACT
Pm	Lg	UP000004276$tr|A7AG64|A7AG64_9BACT	12882	-0.212713	0.443326		0.443326
Pm	Lg	UP000004276$tr|A7AEE4|A7AEE4_9BACT	28115.7	-0.0433152	0.823338		0.823338
Pm	Lg	UP000004276$tr|A7AHN2|A7AHN2_9BACT	31720	0.0369363	0.842229		0.842229
Pm	Lg	UP000004276$tr|A7AI46|A7AI46_9BACT	35157.4	0.266678	0.191444		0.191444
Pm	Lg	UP000004276$tr|A7AFT2|A7AFT2_9BACT	684430	-0.0505202	0.761158		0.761158
Pm	Lg	UP000004276$tr|A7AAV7|A7AAV7_9BACT	38401.9	0.0621029	0.652172		0.652172
Pm	Lg	UP000004276$tr|A7AAY1|A7AAY1_9BACT	3724.33	0.3091	0.398831		0.398831
Pm	Lg	UP000004276$tr|A7AHG0|A7AHG0_9BACT	53980.3	-0.175058	0.744033		0.744033
Pm	Lg	UP000004276$tr|A7ACR4|A7ACR4_9BACT	38856.8	-0.269161	0.042747		0.042747
Pm	Lg	UP000004276$tr|A7A9Q7|A7A9Q7_9BACT	62804.7	-0.288097	0.020856		0.020856
Pm	Lg	UP000004276$tr|A7AKS6|A7AKS6_9BACT	6945.44	0.618629	0.066576		0.066576
Pm	Lg	UP000004276$tr|A7AGW9|A7AGW9_9BACT	11183.5	-0.0243212	0.966252		0.966252
Pm	Lg	UP000004276$tr|A7AK34|A7AK34_9BACT	16720.8	0.148853	0.355234		0.355234
Pm	Lg	UP000004276$tr|A7ACT6|A7ACT6_9BACT	4911.85	-3.03144e-05	0.95944		0.95944
Pm	Lg	UP000004276$tr|A7AHT8|A7AHT8_9BACT	13111.5	0.0424883	0.933244		0.933244
Pm	Lg	UP000004276$tr|A7AKP1|A7AKP1_9BACT	10947.1	0.053711	0.951229		0.951229
Pm	Lg	UP000004276$tr|A7AD69|A7AD69_9BACT	2.03568e+06	-0.265616	0.006355		0.006355
Pm	Lg	UP000004276$tr|A7AKU9|A7AKU9_9BACT	50547.8	0.0228231	0.941023		0.941023
Pm	Lg	UP000004276$tr|A7ACM9|A7ACM9_9BACT	31131.2	0.587685	0.051987		0.051987
Pm	Lg	UP000004276$tr|A7AE28|A7AE28_9BACT	30192.1	0.387934	0.075922		0.075922
Pm	Lg	UP000004276$tr|A7AFL4|A7AFL4_9BACT	127367	-0.169589	0.330432		0.330432
Pm	Lg	UP000004276$tr|A7AH13|A7AH13_9BACT	7535.76	2.10312	0.011287		0.011287
Pm	Lg	UP000004276$tr|A7AK71|A7AK71_9BACT	5514.88	-0.0512311	0.995183		0.995183
Pm	Lg	UP000004276$tr|A7AFV6|A7AFV6_9BACT	9157.79	-0.0249276	0.928289		0.928289
Pm	Lg	UP000004276$tr|A7AFG3|A7AFG3_9BACT	8595.16	-0.186115	0.382992		0.382992
Pm	Lg	UP000004276$tr|A7ABK9|A7ABK9_9BACT	47652.9	1.03403	2e-06		2e-06
Pm	Lg	UP000004276$tr|A7AAJ1|A7AAJ1_9BACT	2827.9	0.155531	0.659088		0.659088
Pm	Lg	UP000004276$tr|A7ACJ3|A7ACJ3_9BACT	18468.2	0.210954	0.380925		0.380925
Pm	Lg	UP000004276$tr|A7A9L7|A7A9L7_9BACT	233149	-0.261994	0.006021		0.006021
Pm	Lg	UP000004276$tr|A7AKD3|A7AKD3_9BACT	2975.44	-0.361575	0.538961		0.538961
Pm	Lg	UP000004276$tr|A7AHD9|A7AHD9_9BACT	9961.73	-0.342131	0.09058		0.09058
Pm	Lg	UP000004276$tr|A7AL04|A7AL04_9BACT	8151.47	1.11349	0.000161		0.000161
Pm	Lg	UP000004276$tr|A7AHX0|A7AHX0_9BACT	14274.1	-0.144	0.760108		0.760108
Pm	Lg	UP000004276$tr|A7AH25|A7AH25_9BACT	20961.4	-0.0927501	0.525222		0.525222
Pm	Lg	UP000004276$tr|A7AB16|A7AB16_9BACT	8262.79	0.0289558	0.864075		0.864075
Pm	Lg	UP000004276$tr|A7ADJ1|A7ADJ1_9BACT	3767.53	0.0572118	0.982071		0.982071
Pm	Lg	UP000004276$tr|A7ABT4|A7ABT4_9BACT
Pm	Lg	UP000004276$tr|A7AGY5|A7AGY5_9BACT	198469	-0.278192	0.01664		0.01664
Pm	Lg	UP000004276$tr|A7AB38|A7AB38_9BACT	21133.9	0.571941	0.00328		0.00328
Pm	Lg	UP000004276$tr|A7ABM9|A7ABM9_9BACT	3017.95	-0.675373	0.276787		0.276787
Pm	Lg	UP000004276$tr|A7AAD3|A7AAD3_9BACT	17651.8	0.280416	0.164745		0.164745
Pm	Lg	UP000004276$tr|A7AEU3|A7AEU3_9BACT	26143.9	-0.27664	0.245495		0.245495
Pm	Lg	UP000004276$tr|A7AKY9|A7AKY9_9BACT	19806.5	0.281691	0.291016		0.291016
Pm	Lg	UP000004276$tr|A7AA74|A7AA74_9BACT	7752.14	-0.155557	0.82541		0.82541
Pm	Lg	UP000004276$tr|A7AGL2|A7AGL2_9BACT	5921.05	0.0862593	0.735635		0.735635
Pm	Lg	UP000004276$tr|A7AEB0|A7AEB0_9BACT	19220.5	0.0418089	0.865961		0.865961
Pm	Lg	UP000004276$tr|A7AHM8|A7AHM8_9BACT	25056.9	-0.038385	0.94514		0.94514
Pm	Lg	UP000004276$tr|A7ABY6|A7ABY6_9BACT	14928.1	0.71751	0.407319		0.407319
Pm	Lg	UP000004276$tr|A7AC50|A7AC50_9BACT	7350.18	-0.371581	0.204369		0.204369
Pm	Lg	UP000004276$tr|A7AL00|A7AL00_9BACT	18474.7	-0.140126	0.865153		0.865153
Pm	Lg	UP000004276$tr|A7AJD3|A7AJD3_9BACT	15064.9	-0.226118	0.153649		0.153649
Pm	Lg	UP000004276$tr|A7AC78|A7AC78_9BACT	9166.23	-0.249295	0.598549		0.598549
Pm	Lg	UP000004276$tr|A7AEM8|A7AEM8_9BACT	86305.1	-0.110283	0.739355		0.739355
Pm	Lg	UP000004276$tr|A7AIV1|A7AIV1_9BACT
Pm	Lg	UP000004276$tr|A7AEX3|A7AEX3_9BACT	10701.6	0.406906	0.251159		0.251159
Pm	Lg	UP000004276$tr|A7AHM3|A7AHM3_9BACT	57562.4	-0.298609	0.147521		0.147521
Pm	Lg	UP000004276$tr|A7AIF7|A7AIF7_9BACT	4966.29	-0.420167	0.674496		0.674496
Pm	Lg	UP000004276$tr|A7AKK0|A7AKK0_9BACT	28292.2	-0.734839	0		0
Pm	Lg	UP000004276$tr|A7AFG7|A7AFG7_9BACT	36986.7	0.214001	0.318839		0.318839
Pm	Lg	UP000004276$tr|A7AHT2|A7AHT2_9BACT	325935	-0.281738	0.062973		0.062973
Pm	Lg	UP000004276$tr|A7AD01|A7AD01_9BACT	48990.2	-0.265888	0.134288		0.134288
Pm	Lg	UP000004276$tr|A7AIY4|A7AIY4_9BACT	55508.7	-0.0627738	0.823622		0.823622
Pm	Lg	UP000004276$tr|A7AE17|A7AE17_9BACT	1076.02	0.0319119	0.835189		0.835189
Pm	Lg	UP000004276$tr|A7AGK7|A7AGK7_9BACT
Pm	Lg	UP000004276$tr|A7AKM0|A7AKM0_9BACT	36377.5	-0.218025	0.250665		0.250665
Pm	Lg	UP000004276$tr|A7AAR6|A7AAR6_9BACT	3747.52	-0.105438	0.873268		0.873268
Pm	Lg	UP000004276$tr|A7AGL4|A7AGL4_9BACT	5931.01	0.265927	0.364893		0.364893
Pm	Lg	UP000004276$tr|A7AEN9|A7AEN9_9BACT	6137.34	0.464986	0.102458		0.102458
Pm	Lg	UP000004276$tr|A7AHA9|A7AHA9_9BACT	69078.9	-0.279102	0.017833		0.017833
Pm	Lg	UP000004276$tr|A7AGF6|A7AGF6_9BACT	40467.3	1.03574	5e-05		5e-05
Pm	Lg	UP000004276$tr|A7ALS2|A7ALS2_9BACT	9931.87	0.230796	0.228757		0.228757
Pm	Lg	UP000004276$tr|A7A9Y3|A7A9Y3_9BACT
Pm	Lg	UP000004276$tr|A7AEX8|A7AEX8_9BACT	7146.38	0.0034768	0.910943		0.910943
Pm	Lg	UP000004276$tr|A7AJD7|A7AJD7_9BACT	50489.6	0.146514	0.227109		0.227109
Pm	Lg	UP000004276$tr|A7AJF2|A7AJF2_9BACT	102795	-0.111715	0.667613		0.667613
Pm	Lg	UP000004276$tr|A7A9X0|A7A9X0_9BACT	4860.37	0.191855	0.378622		0.378622
Pm	Lg	UP000004276$tr|A7AC65|A7AC65_9BACT	5459.82	0.320797	0.219479		0.219479
Pm	Lg	UP000004276$tr|A7ADA1|A7ADA1_9BACT	3660.9	-0.377059	0.515828		0.515828
Pm	Lg	UP000004276$tr|A7AEK2|A7AEK2_9BACT	15285.9	-0.542537	0.007004		0.007004
Pm	Lg	UP000004276$tr|A7AGJ2|A7AGJ2_9BACT	24582.5	0.370312	0.191342		0.191342
Pm	Lg	UP000004276$tr|A7AJA4|A7AJA4_9BACT	21908.9	0.00835397	0.948236		0.948236
Pm	Lg	UP000004276$tr|A7AFK8|A7AFK8_9BACT	568882	0.310804	0.158758		0.158758
Pm	Lg	UP000004276$tr|A7AG44|A7AG44_9BACT	38233.7	-0.251137	0.153429		0.153429
Pm	Lg	UP000004276$tr|A7AFD7|A7AFD7_9BACT	21440.9	0.0213674	0.887058		0.887058
Pm	Lg	UP000004276$tr|A7AKF2|A7AKF2_9BACT	9418.38	-0.0217674	0.931081		0.931081
Pm	Lg	UP000004276$tr|A7AF55|A7AF55_9BACT	10547.8	2.39011	0.102706		0.102706
Pm	Lg	UP000004276$tr|A7AC28|A7AC28_9BACT	10160	-0.28008	0.492014		0.492014
Pm	Lg	UP000004276$tr|A7ADD1|A7ADD1_9BACT	263178	0.465545	0.114882		0.114882
Pm	Lg	UP000004276$tr|A7ALL8|A7ALL8_9BACT	2704.47	-0.494751	0.472719		0.472719
Pm	Lg	UP000004276$tr|A7AES0|A7AES0_9BACT	52284.8	0.144031	0.352546		0.352546
Pm	Lg	UP000004276$tr|A7AIY8|A7AIY8_9BACT	3613.23	-0.232617	0.581841		0.581841
Pm	Lg	UP000004276$tr|A7AKJ8|A7AKJ8_9BACT	1.18023e+06	-0.43863	0.002078		0.002078
Pm	Lg	UP000004276$tr|A7AKX7|A7AKX7_9BACT	11365.8	0.175714	0.517684		0.517684
Pm	Lg	UP000004276$tr|A7AH14|A7AH14_9BACT	7352.78	0.550194	0.028631		0.028631
Pm	Lg	UP000004276$tr|A7ADH9|A7ADH9_9BACT	10793.9	0.172832	0.631339		0.631339
Pm	Lg	UP000004276$tr|A7AFV8|A7AFV8_9BACT	3247.05	-1.13479	9e-06		9e-06
Pm	Lg	UP000004276$tr|A7AKM4|A7AKM4_9BACT	4815.06	-0.128736	0.776828		0.776828
Pm	Lg	UP000004276$tr|A7ACV2|A7ACV2_9BACT	12898.8	0.706088	0.020688		0.020688
Pm	Lg	UP000004276$tr|A7AEK6|A7AEK6_9BACT	57599.5	1.73406	1.2e-05		1.2e-05
Pm	Lg	UP000004276$tr|A7ABU5|A7ABU5_9BACT	119436	0.160306	0.205769		0.205769
Pm	Lg	UP000004276$tr|A7AIV7|A7AIV7_9BACT	13084	0.463473	0.037013		0.037013
Pm	Lg	UP000004276$tr|A7AKB0|A7AKB0_9BACT	16527.7	-0.0964976	0.710535		0.710535
Pm	Lg	UP000004276$tr|A7AKC2|A7AKC2_9BACT	10322.7	-0.308444	0.231684		0.231684
Pm	Lg	UP000004276$tr|A7AKA0|A7AKA0_9BACT	19543	0.430145	0.015921		0.015921
Pm	Lg	UP000004276$tr|A7AFB7|A7AFB7_9BACT	24912.3	0.335149	0.121301		0.121301
Pm	Lg	UP000004276$tr|A7AJ13|A7AJ13_9BACT
Pm	Lg	UP000004276$tr|A7AJ86|A7AJ86_9BACT	11346.2	0.109199	0.568982		0.568982
Pm	Lg	UP000004276$tr|A7AAW8|A7AAW8_9BACT	12016.8	-0.16873	0.316858		0.316858
Pm	Lg	UP000004276$tr|A7AFB3|A7AFB3_9BACT	35760.3	0.030887	0.834351		0.834351
Pm	Lg	UP000004276$tr|A7AJD6|A7AJD6_9BACT	64143.5	0.143812	0.629934		0.629934
Pm	Lg	UP000004276$tr|A7AFL6|A7AFL6_9BACT	11381.2	-0.123588	0.465538		0.465538
Pm	Lg	UP000004276$tr|A7AHG5|A7AHG5_9BACT	16663.8	-0.460077	0.019306		0.019306
Pm	Lg	UP000004276$tr|A7AH84|A7AH84_9BACT	36494.5	-0.150739	0.379232		0.379232
Pm	Lg	UP000004276$tr|A7ALF4|A7ALF4_9BACT	28991.8	-0.182914	0.668457		0.668457
Pm	Lg	UP000004276$tr|A7ACJ8|A7ACJ8_9BACT	16376.6	0.599203	0.000811		0.000811
Pm	Lg	UP000004276$tr|A7AKR8|A7AKR8_9BACT	15878.4	-0.0176387	0.96841		0.96841
Pm	Lg	UP000004276$tr|A7AK00|A7AK00_9BACT
Pm	Lg	UP000004276$tr|A7AJY2|A7AJY2_9BACT	550469	0.0404931	0.894379		0.894379
Pm	Lg	UP000004276$tr|A7AJA1|A7AJA1_9BACT	12512.7	0.302413	0.096324		0.096324
Pm	Lg	UP000004276$tr|A7AGE3|A7AGE3_9BACT	23159.7	0.120547	0.564009		0.564009
Pm	Lg	UP000004276$tr|A7AA13|A7AA13_9BACT	10310.8	0.474026	0.112357		0.112357
Pm	Lg	UP000004276$tr|A7AG11|A7AG11_9BACT	3664.9	-0.604686	0.213148		0.213148
Pm	Lg	UP000004276$tr|A7ADF3|A7ADF3_9BACT	43042.5	-0.0208663	0.656976		0.656976
Pm	Lg	UP000004276$tr|A7AHY4|A7AHY4_9BACT	13134.6	-0.25937	0.376154		0.376154
Pm	Lg	UP000004276$tr|A7ACQ5|A7ACQ5_9BACT	8581.77	0.355493	0.078919		0.078919
Pm	Lg	UP000004276$tr|A7AHF7|A7AHF7_9BACT	18070.7	-0.155964	0.637362		0.637362
Pm	Lg	UP000004276$tr|A7ABV6|A7ABV6_9BACT	14864.8	0.328483	0.090774		0.090774
Pm	Lg	UP000004276$tr|A7AKZ4|A7AKZ4_9BACT	11730.1	0.223566	0.312683		0.312683
Pm	Lg	UP000004276$tr|A7AD06|A7AD06_9BACT	20663.1	0.13838	0.766279		0.766279
Pm	Lg	UP000004276$tr|A7ADG5|A7ADG5_9BACT	917505	-0.215319	0.056714		0.056714
Pm	Lg	UP000004276$tr|A7AB00|A7AB00_9BACT	21546.8	-0.473203	0.029989		0.029989
Pm	Lg	UP000004276$tr|A7A9Y5|A7A9Y5_9BACT	5467.2	0.167111	0.736899		0.736899
Pm	Lg	UP000004276$tr|A7AI97|A7AI97_9BACT	11494.1	0.0864218	0.677378		0.677378
Pm	Lg	UP000004276$tr|A7AH72|A7AH72_9BACT	37173.6	-0.352364	0.325923		0.325923
Pm	Lg	UP000004276$tr|A7AHU0|A7AHU0_9BACT	13122.4	-0.488445	0.025756		0.025756
Pm	Lg	UP000004276$tr|A7AL13|A7AL13_9BACT	11535.1	0.302155	0.417274		0.417274
Pm	Lg	UP000004276$tr|A7ALV1|A7ALV1_9BACT	7452.35	-0.0481258	0.856683		0.856683
Pm	Lg	UP000004276$tr|A7AKL8|A7AKL8_9BACT	67125.8	-0.132658	0.566452		0.566452
Pm	Lg	UP000004276$tr|A7AH86|A7AH86_9BACT	74863.9	0.429796	0.198996		0.198996
Pm	Lg	UP000004276$tr|A7AJP0|A7AJP0_9BACT	6651.24	0.421672	0.062866		0.062866
Pm	Lg	UP000004276$tr|A7A9G9|A7A9G9_9BACT	49341.7	0.178062	0.379585		0.379585
Pm	Lg	UP000004276$tr|A7AHV3|A7AHV3_9BACT	4240.81	-0.145187	0.523384		0.523384
Pm	Lg	UP000004276$tr|A7AG05|A7AG05_9BACT	11432.4	0.098842	0.597244		0.597244
Pm	Lg	UP000004276$tr|A7AHP9|A7AHP9_9BACT	19195.7	0.239014	0.172701		0.172701
Pm	Lg	UP000004276$tr|A7AJ12|A7AJ12_9BACT	2761.84	-0.426455	0.210634		0.210634
Pm	Lg	UP000004276$tr|A7AA34|A7AA34_9BACT	7374.49	-0.760437	0.065445		0.065445
Pm	Lg	UP000004276$tr|A7AAW5|A7AAW5_9BACT	14631.2	-0.00638547	0.970205		0.970205
Pm	Lg	UP000004276$tr|A7AGE1|A7AGE1_9BACT	8862.32	0.591992	0.046872		0.046872
Pm	Lg	UP000004276$tr|A7AFP7|A7AFP7_9BACT	9530.39	0.475953	0.138583		0.138583
Pm	Lg	UP000004276$tr|A7AGP0|A7AGP0_9BACT	10991.5	0.298044	0.240546		0.240546
Pm	Lg	UP000004276$tr|A7AJJ0|A7AJJ0_9BACT	15220.9	0.328207	0.161412		0.161412
Pm	Lg	UP000004276$tr|A7AKZ0|A7AKZ0_9BACT	8045.08	-0.161004	0.328586		0.328586
Pm	Lg	UP000004276$tr|A7ADS4|A7ADS4_9BACT	10085.2	0.301584	0.267272		0.267272
Pm	Lg	UP000004276$tr|A7ACT2|A7ACT2_9BACT	12057.8	0.133044	0.673898		0.673898
Pm	Lg	UP000004276$tr|A7AAH7|A7AAH7_9BACT	4945.9	-0.116332	0.923004		0.923004
Pm	Lg	UP000004276$tr|A7AKU2|A7AKU2_9BACT	9577.8	0.235233	0.509466		0.509466
Pm	Lg	UP000004276$tr|A7AAP0|A7AAP0_9BACT	8207.59	0.212638	0.595502		0.595502
Pm	Lg	UP000004276$tr|A7ACU6|A7ACU6_9BACT	11602.1	0.664068	0.23885		0.23885
Pm	Lg	UP000004276$tr|A7AEX4|A7AEX4_9BACT	3832.71	-0.176271	0.775256		0.775256
Pm	Lg	UP000004276$tr|A7AHE1|A7AHE1_9BACT	41184.5	-0.170497	0.536662		0.536662
Pm	Lg	UP000004276$tr|A7AJU5|A7AJU5_9BACT	33114.4	-0.230613	0.087064		0.087064
Pm	Lg	UP000004276$tr|A7AJH1|A7AJH1_9BACT	77322.6	-0.0656943	0.739584		0.739584
Pm	Lg	UP000004276$tr|A7AK58|A7AK58_9BACT	144423	0.203179	0.499333		0.499333
Pm	Lg	UP000004276$tr|A7ADT3|A7ADT3_9BACT	94649.4	0.143939	0.785688		0.785688
Pm	Lg	UP000004276$tr|A7ABV3|A7ABV3_9BACT	2993.72	-0.119709	0.834945		0.834945
Pm	Lg	UP000004276$tr|A7ABL7|A7ABL7_9BACT	52446.3	-1.47997	0.000798		0.000798
Pm	Lg	UP000004276$tr|A7AC25|A7AC25_9BACT	18247.2	0.128053	0.416588		0.416588
Pm	Lg	UP000004276$tr|A7AJQ8|A7AJQ8_9BACT	5935.91	0.00498244	0.970205		0.970205
Pm	Lg	UP000004276$tr|A7AJI4|A7AJI4_9BACT	12077.4	0.00172653	0.969501		0.969501
Pm	Lg	UP000004276$tr|A7AB17|A7AB17_9BACT	55306.4	-0.247703	0.277992		0.277992
Pm	Lg	UP000004276$tr|A7ALG5|A7ALG5_9BACT	7267.5	0.47593	0.081895		0.081895
Pm	Lg	UP000004276$tr|A7AFL5|A7AFL5_9BACT	35116	-0.253171	0.262864		0.262864
Pm	Lg	UP000004276$tr|A7AI77|A7AI77_9BACT	38637.2	0.646448	3.5e-05		3.5e-05
Pm	Lg	UP000004276$tr|A7AJZ5|A7AJZ5_9BACT	717464	0.000360654	0.998199		0.998199
Pm	Lg	UP000004276$tr|A7AIX9|A7AIX9_9BACT	12225.5	0.983437	0.013059		0.013059
Pm	Lg	UP000004276$tr|A7AAL7|A7AAL7_9BACT
Pm	Lg	UP000004276$tr|A7A9P3|A7A9P3_9BACT	14826.5	0.00850169	0.998073		0.998073
Pm	Lg	UP000004276$tr|A7AJ42|A7AJ42_9BACT	6385.12	0.107694	0.800824		0.800824
Pm	Lg	UP000004276$tr|A7AEN8|A7AEN8_9BACT	47961.1	0.0275085	0.8489		0.8489
Pm	Lg	UP000004276$tr|A7ADR9|A7ADR9_9BACT	80629.3	-0.0637607	0.802347		0.802347
Pm	Lg	UP000004276$tr|A7ACL3|A7ACL3_9BACT	77989.8	-0.470449	0.106177		0.106177
Pm	Lg	UP000004276$tr|A7AF53|A7AF53_9BACT	34017.6	-0.0154249	0.964462		0.964462
Pm	Lg	UP000004276$tr|A7ACB4|A7ACB4_9BACT	17411.2	0.212324	0.399748		0.399748
Pm	Lg	UP000004276$tr|A7AKZ5|A7AKZ5_9BACT	2945.93	0.201697	0.588707		0.588707
Pm	Lg	UP000004276$tr|A7AJQ1|A7AJQ1_9BACT	28885.5	0.15945	0.73459		0.73459
Pm	Lg	UP000004276$tr|A7AD58|A7AD58_9BACT	3976.42	0.191512	0.577035		0.577035
Pm	Lg	UP000004276$tr|A7AK54|A7AK54_9BACT	3271.78	0.0943373	0.857757		0.857757
Pm	Lg	UP000004276$tr|A7ACM7|A7ACM7_9BACT	23763	-0.314217	0.013669		0.013669
Pm	Lg	UP000004276$tr|A7AGH1|A7AGH1_9BACT	31068.3	0.160694	0.547465		0.547465
Pm	Lg	UP000004276$tr|A7AIQ4|A7AIQ4_9BACT	225702	-0.299478	0.019549		0.019549
Pm	Lg	UP000004276$tr|A7AEH3|A7AEH3_9BACT	18572.5	-0.0290047	0.941185		0.941185
Pm	Lg	UP000004276$tr|A7AKJ9|A7AKJ9_9BACT	27099.1	-0.478081	0.003525		0.003525
Pm	Lg	UP000004276$tr|A7AKE0|A7AKE0_9BACT	10480.5	-0.754837	0.107543		0.107543
Pm	Lg	UP000004276$tr|A7ACU1|A7ACU1_9BACT	17526.4	0.453198	0.045641		0.045641
Pm	Lg	UP000004276$tr|A7AF16|A7AF16_9BACT	22394.8	0.123056	0.58312		0.58312
Pm	Lg	UP000004276$tr|A7ABN5|A7ABN5_9BACT	11012.6	0.301198	0.38777		0.38777
Pm	Lg	UP000004276$tr|A7AJH5|A7AJH5_9BACT	184219	-0.623849	0.120003		0.120003
Pm	Lg	UP000004276$tr|A7ALP9|A7ALP9_9BACT	6403.8	-0.75916	0.012814		0.012814
Pm	Lg	UP000004276$tr|A7AHI2|A7AHI2_9BACT
Pm	Lg	UP000004276$tr|A7AG79|A7AG79_9BACT	16934.8	0.134172	0.746815		0.746815
Pm	Lg	UP000004276$tr|A7AGH6|A7AGH6_9BACT	6568	-0.425035	0.061405		0.061405
Pm	Lg	UP000004276$tr|A7AFF2|A7AFF2_9BACT	2380.19	-0.170942	0.69943		0.69943
Pm	Lg	UP000004276$tr|A7AL92|A7AL92_9BACT	3836.38	0.223859	0.357131		0.357131
Pm	Lg	UP000004276$tr|A7ALH4|A7ALH4_9BACT	3000.47	-0.282779	0.863303		0.863303
Pm	Lg	UP000004276$tr|A7AB65|A7AB65_9BACT	10970.6	-0.229525	0.285347		0.285347
Pm	Lg	UP000004276$tr|A7AI16|A7AI16_9BACT
Pm	Lg	UP000004276$tr|A7AIH5|A7AIH5_9BACT	49433.2	0.485994	0.009551		0.009551
Pm	Lg	UP000004276$tr|A7ABU6|A7ABU6_9BACT	17584.4	0.355596	0.323007		0.323007
Pm	Lg	UP000004276$tr|A7AHM5|A7AHM5_9BACT	10774.4	0.619679	0.075578		0.075578
Pm	Lg	UP000004276$tr|A7AEC1|A7AEC1_9BACT	7947.72	-0.486486	0.024727		0.024727
Pm	Lg	UP000004276$tr|A7AHE2|A7AHE2_9BACT	17585	0.0497777	0.857225		0.857225
Pm	Lg	UP000004276$tr|A7ADQ7|A7ADQ7_9BACT	4742.05	0.132503	0.774598		0.774598
Pm	Lg	UP000004276$tr|A7AEG5|A7AEG5_9BACT	6820.6	0.231906	0.727683		0.727683
Pm	Lg	UP000004276$tr|A7AIF1|A7AIF1_9BACT	47596.9	1.10947	0		0
Pm	Lg	UP000004276$tr|A7AFS9|A7AFS9_9BACT	85410.5	-0.042554	0.788496		0.788496
Pm	Lg	UP000004276$tr|A7AII2|A7AII2_9BACT	37830.4	-0.0652658	0.841759		0.841759
Pm	Lg	UP000004276$tr|A7AJX7|A7AJX7_9BACT	106048	0.213218	0.407192		0.407192
Pm	Lg	UP000004276$tr|A7AEU5|A7AEU5_9BACT	18882	0.785352	0.036054		0.036054
Pm	Lg	UP000004276$tr|A7AHQ9|A7AHQ9_9BACT	53480.7	0.393919	0.044593		0.044593
Pm	Lg	UP000004276$tr|A7AHP5|A7AHP5_9BACT	18449.8	-0.586553	0.014176		0.014176
Pm	Lg	UP000004276$tr|A7AKT8|A7AKT8_9BACT	18634.5	-0.0773143	0.897123		0.897123
Pm	Lg	UP000004276$tr|A7AK62|A7AK62_9BACT	8165.8	-0.244077	0.254665		0.254665
Pm	Lg	UP000004276$tr|A7ABE2|A7ABE2_9BACT	7751.8	0.212587	0.45746		0.45746
Pm	Lg	UP000004276$tr|A7ADH0|A7ADH0_9BACT	4172.34	0.0736566	0.676517		0.676517
Pm	Lg	UP000004276$tr|A7ADG9|A7ADG9_9BACT	35613.6	-0.108065	0.457011		0.457011
Pm	Lg	UP000004276$tr|A7AIB0|A7AIB0_9BACT	5045.97	0.665506	0.098462		0.098462
Pm	Lg	UP000004276$tr|A7AHT1|A7AHT1_9BACT	18968.4	1.64719	0.000212		0.000212
Pm	Lg	UP000004276$tr|A7AHX4|A7AHX4_9BACT	78302.7	-0.236083	0.260581		0.260581
Pm	Lg	UP000004276$tr|A7AI01|A7AI01_9BACT	2499.97	0.416526	0.24371		0.24371
Pm	Lg	UP000004276$tr|A7AKT7|A7AKT7_9BACT	13295.2	0.00590662	0.969785		0.969785
Pm	Lg	UP000004276$tr|A7AGS3|A7AGS3_9BACT
Pm	Lg	UP000004276$tr|A7ACJ6|A7ACJ6_9BACT	38675	0.503034	0.000312		0.000312
Pm	Lg	UP000004276$tr|A7AKJ6|A7AKJ6_9BACT	53976.2	-0.354542	0.030508		0.030508
Pm	Lg	UP000004276$tr|A7AGI1|A7AGI1_9BACT	12846.7	0.167	0.492871		0.492871
Pm	Lg	UP000004276$tr|A7AJK4|A7AJK4_9BACT	4416.68	-0.125631	0.742072		0.742072
Pm	Lg	UP000004276$tr|A7AIE5|A7AIE5_9BACT	14363.6	0.527638	0.023005		0.023005
Pm	Lg	UP000004276$tr|A7AIS5|A7AIS5_9BACT	2961.88	0.692184	0.126001		0.126001
Pm	Lg	UP000004276$tr|A7AAW3|A7AAW3_9BACT	1429.71	-1.10444	0.304607		0.304607
Pm	Lg	UP000004276$tr|A7AL20|A7AL20_9BACT	14721.9	0.47167	0.034257		0.034257
Pm	Lg	UP000004276$tr|A7AJ21|A7AJ21_9BACT	8465.81	-0.424869	0.127366		0.127366
Pm	Lg	UP000004276$tr|A7A9Q4|A7A9Q4_9BACT	126675	-0.228797	0.139948		0.139948
Pm	Lg	UP000004276$tr|A7AIZ5|A7AIZ5_9BACT	20172.6	0.786029	0.012114		0.012114
Pm	Lg	UP000004276$tr|A7AAW4|A7AAW4_9BACT	28886	0.446534	0.07532		0.07532
Pm	Lg	UP000004276$tr|A7AA54|A7AA54_9BACT	317844	-0.228361	0.154677		0.154677
Pm	Lg	UP000004276$tr|A7AHX8|A7AHX8_9BACT	4044.73	-0.192354	0.679075		0.679075
Pm	Lg	UP000004276$tr|A7AI96|A7AI96_9BACT	49880.5	-0.00270843	0.974934		0.974934
Pm	Lg	UP000004276$tr|A7ALW7|A7ALW7_9BACT	34232.8	0.411594	0.45683		0.45683
Pm	Lg	UP000004276$tr|A7AHB2|A7AHB2_9BACT	58233.8	0.197409	0.479706		0.479706
Pm	Lg	UP000004276$tr|A7AE68|A7AE68_9BACT	4565.45	0.266543	0.558272		0.558272
Pm	Lg	UP000004276$tr|A7AHW3|A7AHW3_9BACT	2272.63	-0.37631	0.26697		0.26697
Pm	Lg	UP000004276$tr|A7AEY6|A7AEY6_9BACT	15155.9	0.28396	0.321114		0.321114
Pm	Lg	UP000004276$tr|A7AJ14|A7AJ14_9BACT	48355.7	0.586757	0.372417		0.372417
Pm	Lg	UP000004276$tr|A7AJI6|A7AJI6_9BACT	69921.1	0.625069	0.04765		0.04765
Pm	Lg	UP000004276$tr|A7AJN2|A7AJN2_9BACT	25105.9	0.834246	2.4e-05		2.4e-05
Pm	Lg	UP000004276$tr|A7AD35|A7AD35_9BACT	8621.69	0.34927	0.179442		0.179442
Pm	Lg	UP000004276$tr|A7AK23|A7AK23_9BACT	18634.6	-0.0817295	0.795138		0.795138
Pm	Lg	UP000004276$tr|A7AGN8|A7AGN8_9BACT	9524.07	-0.0511923	0.919267		0.919267
Pm	Lg	UP000004276$tr|A7AAW2|A7AAW2_9BACT	18558.5	0.134026	0.658384		0.658384
Pm	Lg	UP000004276$tr|A7AGK9|A7AGK9_9BACT	30541.4	-0.219315	0.433067		0.433067
Pm	Lg	UP000004276$tr|A7AIF9|A7AIF9_9BACT	4412.9	-0.00458863	0.919579		0.919579
Pm	Lg	UP000004276$tr|A7AES9|A7AES9_9BACT	6948.76	0.148849	0.635996		0.635996
Pm	Lg	UP000004276$tr|A7ADB2|A7ADB2_9BACT	20480.2	-0.163968	0.534261		0.534261
Pm	Lg	UP000004276$tr|A7AB76|A7AB76_9BACT	31373.2	-0.653422	0.004158		0.004158
Pm	Lg	UP000004276$tr|A7AK26|A7AK26_9BACT	26506.4	0.0730315	0.808285		0.808285
Pm	Lg	UP000004276$tr|A7AAZ8|A7AAZ8_9BACT	56824	-0.202567	0.280082		0.280082
Pm	Lg	UP000004276$tr|A7AJT8|A7AJT8_9BACT	9973.2	-0.423423	0.045641		0.045641
Pm	Lg	UP000004276$tr|A7AC91|A7AC91_9BACT	54989	-0.374549	0.183156		0.183156
Pm	Lg	UP000004276$tr|A7AHS1|A7AHS1_9BACT	10846.4	-0.107861	0.525308		0.525308
Pm	Lg	UP000004276$tr|A7AJG7|A7AJG7_9BACT	16375.5	1.4427	0.001487		0.001487
Pm	Lg	UP000004276$tr|A7AGG8|A7AGG8_9BACT	211562	-0.269994	0.119044		0.119044
Pm	Lg	UP000004276$tr|A7AE16|A7AE16_9BACT	3830.01	-0.242615	0.612694		0.612694
Pm	Lg	UP000004276$tr|A7AEW4|A7AEW4_9BACT	6713.49	-0.188786	0.620986		0.620986
Pm	Lg	UP000004276$tr|A7ADW8|A7ADW8_9BACT	6944.5	-0.0174095	0.973872		0.973872
Pm	Lg	UP000004276$tr|A7AJZ2|A7AJZ2_9BACT	210568	-0.144938	0.629522		0.629522
Pm	Lg	UP000004276$tr|A7AJH3|A7AJH3_9BACT	76044.4	0.128057	0.826447		0.826447
Pm	Lg	UP000004276$tr|A7AKP9|A7AKP9_9BACT	12847.9	-0.0834572	0.756669		0.756669
Pm	Lg	UP000004276$tr|A7ALG1|A7ALG1_9BACT	8541.91	0.360878	0.130646		0.130646
Pm	Lg	UP000004276$tr|A7AKH7|A7AKH7_9BACT	78318.1	-0.0846552	0.499489		0.499489
Pm	Lg	UP000004276$tr|A7AF82|A7AF82_9BACT	21953.9	-0.469028	0.084429		0.084429
Pm	Lg	UP000004276$tr|A7AC39|A7AC39_9BACT	15115.5	0.74504	0.009799		0.009799
Pm	Lg	UP000004276$tr|A7ALU1|A7ALU1_9BACT	4391.82	-0.0588322	0.923888		0.923888
Pm	Lg	UP000004276$tr|A7AAS7|A7AAS7_9BACT	72003.8	-0.286901	0.410882		0.410882
Pm	Lg	UP000004276$tr|A7AJI1|A7AJI1_9BACT	143288	-0.062577	0.63995		0.63995
Pm	Lg	UP000004276$tr|A7AGB9|A7AGB9_9BACT	319670	-0.367838	0.000441		0.000441
Pm	Lg	UP000004276$tr|A7ABJ0|A7ABJ0_9BACT	54245.5	0.172723	0.526071		0.526071
Pm	Lg	UP000004276$tr|A7AB58|A7AB58_9BACT
Pm	Lg	UP000004276$tr|A7AHR1|A7AHR1_9BACT	11443.3	0.381562	0.185474		0.185474
Pm	Lg	UP000004276$tr|A7ALA3|A7ALA3_9BACT	21411.7	0.401263	0.320054		0.320054
Pm	Lg	UP000004276$tr|A7AEQ9|A7AEQ9_9BACT	1863.94	-0.345826	0.516273		0.516273
Pm	Lg	UP000004276$tr|A7ACK9|A7ACK9_9BACT	43098	0.0223505	0.907196		0.907196
Pm	Lg	UP000004276$tr|A7AIY1|A7AIY1_9BACT	9739.48	0.523144	0.124621		0.124621
Pm	Lg	UP000004276$tr|A7A9Y2|A7A9Y2_9BACT	13985.4	0.396568	0.215492		0.215492
Pm	Lg	UP000004276$tr|A7AHI5|A7AHI5_9BACT	39887.9	0.72194	0.042129		0.042129
Pm	Lg	UP000004276$tr|A7AHF9|A7AHF9_9BACT	17936.5	0.416733	0.16324		0.16324
Pm	Lg	UP000004276$tr|A7AEB6|A7AEB6_9BACT
Pm	Lg	UP000004276$tr|A7AES2|A7AES2_9BACT	18366.1	0.476239	0.016258		0.016258
Pm	Lg	UP000004276$tr|A7AKE5|A7AKE5_9BACT	3388.65	-0.0662794	0.986768		0.986768
Pm	Lg	UP000004276$tr|A7AK70|A7AK70_9BACT	26411.3	-0.158208	0.515828		0.515828
Pm	Lg	UP000004276$tr|A7AHG7|A7AHG7_9BACT	2467.02	-0.126712	0.923077		0.923077
Pm	Lg	UP000004276$tr|A7AG23|A7AG23_9BACT	53601.6	-0.122174	0.45044		0.45044
Pm	Lg	UP000004276$tr|A7AKK8|A7AKK8_9BACT	15543.1	0.0859483	0.654887		0.654887
Pm	Lg	UP000004276$tr|A7AB31|A7AB31_9BACT	8503.42	-0.302295	0.262909		0.262909
Pm	Lg	UP000004276$tr|A7AF67|A7AF67_9BACT	19624	-0.165239	0.53127		0.53127
Pm	Lg	UP000004276$tr|A7A9H4|A7A9H4_9BACT	21698.3	-0.05337	0.874757		0.874757
Pm	Lg	UP000004276$tr|A7AGG6|A7AGG6_9BACT	69560.5	-0.558505	0.008782		0.008782
Pm	Lg	UP000004276$tr|A7ALW6|A7ALW6_9BACT	7551.09	0.0100291	0.9562		0.9562
Pm	Lg	UP000004276$tr|A7ABU4|A7ABU4_9BACT	6612.2	0.256021	0.354923		0.354923
Pm	Lg	UP000004276$tr|A7ADA6|A7ADA6_9BACT	62824	-0.263754	0.209923		0.209923
Pm	Lg	UP000004276$tr|A7AE26|A7AE26_9BACT	11378.6	-0.0271021	0.954588		0.954588
Pm	Lg	UP000004276$tr|A7AGK5|A7AGK5_9BACT	8414.32	0.047945	0.960339		0.960339
Pm	Lg	UP000004276$tr|A7AEY9|A7AEY9_9BACT	364480	-0.219055	0.032442		0.032442
Pm	Lg	UP000004276$tr|A7A9V6|A7A9V6_9BACT	4376.75	-0.559001	0.303744		0.303744
Pm	Lg	UP000004276$tr|A7AC38|A7AC38_9BACT	21700.2	-0.241958	0.310878		0.310878
Pm	Lg	UP000004276$tr|A7A9Z1|A7A9Z1_9BACT	8467.52	0.422767	0.054868		0.054868
Pm	Lg	UP000004276$tr|A7AKZ6|A7AKZ6_9BACT	28163.8	0.131311	0.471377		0.471377
Pm	Lg	UP000004276$tr|A7AGH9|A7AGH9_9BACT	88404	-0.130944	0.668839		0.668839
Pm	Lg	UP000004276$tr|A7AGW7|A7AGW7_9BACT
Pm	Lg	UP000004276$tr|A7AAG8|A7AAG8_9BACT	66749.1	-0.756186	0.193693		0.193693
Pm	Lg	UP000004276$tr|A7AHQ6|A7AHQ6_9BACT	6893.77	-0.309381	0.262969		0.262969
Pm	Lg	UP000004276$tr|A7ADG3|A7ADG3_9BACT	13163.7	1.07191	0.005747		0.005747
Pm	Lg	UP000004276$tr|A7AH91|A7AH91_9BACT	8606.32	-0.455182	0.063094		0.063094
Pm	Lg	UP000004276$tr|A7ALH6|A7ALH6_9BACT	2211.42	-0.313753	0.583629		0.583629
Pm	Lg	UP000004276$tr|A7AF72|A7AF72_9BACT	25901.2	0.280547	0.318184		0.318184
Pm	Lg	UP000004276$tr|A7ADW2|A7ADW2_9BACT	14002.4	0.194783	0.370873		0.370873
Pm	Lg	UP000004276$tr|A7AD73|A7AD73_9BACT	11005.5	-0.200056	0.826204		0.826204
Pm	Lg	UP000004276$tr|A7ADZ5|A7ADZ5_9BACT	11366.2	0.137864	0.663744		0.663744
Pm	Lg	UP000004276$tr|A7AEL0|A7AEL0_9BACT
Pm	Lg	UP000004276$tr|A7ALP8|A7ALP8_9BACT
Pm	Lg	UP000004276$tr|A7ALP4|A7ALP4_9BACT	5220.04	-0.867666	0.009993		0.009993
Pm	Lg	UP000004276$tr|A7AED4|A7AED4_9BACT	5785.03	-0.155465	0.833338		0.833338
Pm	Lg	UP000004276$tr|A7ALN8|A7ALN8_9BACT	6165.01	-0.825889	0.010748		0.010748
Pm	Lg	UP000004276$tr|A7ADP5|A7ADP5_9BACT	9464.9	-0.492168	0.717875		0.717875
Pm	Lg	UP000004276$tr|A7AKT4|A7AKT4_9BACT	140565	-0.0526218	0.918636		0.918636
Pm	Lg	UP000004276$tr|A7AG83|A7AG83_9BACT	7242.6	-0.495811	0.198506		0.198506
Pm	Lg	UP000004276$tr|A7AEG3|A7AEG3_9BACT	39547.6	0.731594	0.088176		0.088176
Pm	Lg	UP000004276$tr|A7AIE6|A7AIE6_9BACT	12544.4	0.583671	0.01265		0.01265
Pm	Lg	UP000004276$tr|A7AIA4|A7AIA4_9BACT	11410.2	0.938986	0.022888		0.022888
Pm	Lg	UP000004276$tr|A7AJ46|A7AJ46_9BACT	7800.5	-0.892357	0.01707		0.01707
Pm	Lg	UP000004276$tr|A7AFA5|A7AFA5_9BACT	73813.8	0.207636	0.341896		0.341896
Pm	Lg	UP000004276$tr|A7AHL6|A7AHL6_9BACT
Pm	Lg	UP000004276$tr|A7AIA2|A7AIA2_9BACT	3824.94	0.148707	0.880703		0.880703
Pm	Lg	UP000004276$tr|A7AHH5|A7AHH5_9BACT	17630	0.0727575	0.764496		0.764496
Pm	Lg	UP000004276$tr|A7AFY8|A7AFY8_9BACT	16564.1	0.227363	0.226843		0.226843
Pm	Lg	UP000004276$tr|A7AI51|A7AI51_9BACT	4187.9	-0.104526	0.894345		0.894345
Pm	Lg	UP000004276$tr|A7AFR7|A7AFR7_9BACT	43469.9	0.0191513	0.910653		0.910653
Pm	Lg	UP000004276$tr|A7AKM1|A7AKM1_9BACT	7483.43	0.34052	0.211113		0.211113
Pm	Lg	UP000004276$tr|A7ABD6|A7ABD6_9BACT	7427.21	0.25106	0.277992		0.277992
Pm	Lg	UP000004276$tr|A7AE34|A7AE34_9BACT	21689.6	-0.0426884	0.942287		0.942287
Pm	Lg	UP000004276$tr|A7AAZ7|A7AAZ7_9BACT	5257.7	-0.052745	0.910262		0.910262
Pm	Lg	UP000004276$tr|A7AIP0|A7AIP0_9BACT	11433	0.339076	0.220765		0.220765
Pm	Lg	UP000004276$tr|A7AGN3|A7AGN3_9BACT	4969.78	-0.852272	0.052168		0.052168
Pm	Lg	UP000004276$tr|A7ACL6|A7ACL6_9BACT	29904.7	0.147979	0.503051		0.503051
Pm	Lg	UP000004276$tr|A7AK43|A7AK43_9BACT	28224.5	0.0171138	0.917513		0.917513
Pm	Lg	UP000004276$tr|A7AC05|A7AC05_9BACT
Pm	Lg	UP000004276$tr|A7AGY3|A7AGY3_9BACT	26233.2	-0.0502832	0.893276		0.893276
Pm	Lg	UP000004276$tr|A7AI24|A7AI24_9BACT	10730.9	-0.341983	0.242158		0.242158
Pm	Lg	UP000004276$tr|A7AKI6|A7AKI6_9BACT	18674.4	0.463868	0.129261		0.129261
Pm	Lg	UP000004276$tr|A7AGL3|A7AGL3_9BACT	13951.9	0.129707	0.55281		0.55281
Pm	Lg	UP000004276$tr|A7AJY4|A7AJY4_9BACT	603906	-0.0373235	0.977462		0.977462
Pm	Lg	UP000004276$tr|A7ADL3|A7ADL3_9BACT	4529.06	0.484421	0.199832		0.199832
Pm	Lg	UP000004276$tr|A7AC42|A7AC42_9BACT	77748.1	0.27982	0.272024		0.272024
Pm	Lg	UP000004276$tr|A7AIG6|A7AIG6_9BACT	4975.28	0.645231	0.141697		0.141697
Pm	Lg	UP000004276$tr|A7ABD7|A7ABD7_9BACT	2457.86	0.2882	0.636108		0.636108
Pm	Lg	UP000004276$tr|A7AF50|A7AF50_9BACT	10056.1	-0.64127	0.088051		0.088051
Pm	Lg	UP000004276$tr|A7AER0|A7AER0_9BACT	12893.7	-0.0197372	0.979545		0.979545
Pm	Lg	UP000004276$tr|A7AC47|A7AC47_9BACT	11091.2	0.21349	0.279938		0.279938
Pm	Lg	UP000004276$tr|A7ADP8|A7ADP8_9BACT	6918.27	1.36673	0.00096		0.00096
Pm	Lg	UP000004276$tr|A7AE29|A7AE29_9BACT	15112.1	0.0905912	0.810399		0.810399
Pm	Lg	UP000004276$tr|A7AE00|A7AE00_9BACT	12433.2	-0.211118	0.285006		0.285006
Pm	Lg	UP000004276$tr|A7ABU7|A7ABU7_9BACT	6494.88	0.798762	0.020637		0.020637
Pm	Lg	UP000004276$tr|A7AC62|A7AC62_9BACT	13681.5	0.171375	0.699398		0.699398
Pm	Lg	UP000004276$tr|A7AHY6|A7AHY6_9BACT	10971.4	0.242456	0.297081		0.297081
Pm	Lg	UP000004276$tr|A7AL95|A7AL95_9BACT	5088.19	-0.351135	0.280124		0.280124
Pm	Lg	UP000004276$tr|A7AK65|A7AK65_9BACT	14992.9	-0.0629771	0.902839		0.902839
Pm	Lg	UP000004276$tr|A7AER8|A7AER8_9BACT	4908.06	0.667462	0.346178		0.346178
Pm	Lg	UP000004276$tr|A7AEE6|A7AEE6_9BACT	62955.7	-0.291532	0.142375		0.142375
Pm	Lg	UP000004276$tr|A7AJH8|A7AJH8_9BACT	41912.2	-0.119544	0.542162		0.542162
Pm	Lg	UP000004276$tr|A7ADI3|A7ADI3_9BACT	6862.2	0.430189	0.338724		0.338724
Pm	Lg	UP000004276$tr|A7AET5|A7AET5_9BACT	23837.6	-0.167618	0.519937		0.519937
Pm	Lg	UP000004276$tr|A7AKI1|A7AKI1_9BACT	9472.53	0.130129	0.733433		0.733433
Pm	Lg	UP000004276$tr|A7AHR0|A7AHR0_9BACT	12090.7	0.232811	0.196316		0.196316
Pm	Lg	UP000004276$tr|A7AFL0|A7AFL0_9BACT
Pm	Lg	UP000004276$tr|A7ABY5|A7ABY5_9BACT	5919.94	0.0144187	0.913492		0.913492
Pm	Lg	UP000004276$tr|A7AI04|A7AI04_9BACT	2695.41	-0.887185	0.030604		0.030604
Pm	Lg	UP000004276$tr|A7AJ65|A7AJ65_9BACT	596097	-0.238865	0.867651		0.867651
Pm	Lg	UP000004276$tr|A7ADA7|A7ADA7_9BACT	7526.57	0.027254	0.885605		0.885605
Pm	Lg	UP000004276$tr|A7AI15|A7AI15_9BACT	22134.6	-0.37289	0.076028		0.076028
Pm	Lg	UP000004276$tr|A7AKU1|A7AKU1_9BACT	51223.9	-0.362304	0.498266		0.498266
Pm	Lg	UP000004276$tr|A7ACK6|A7ACK6_9BACT	15999.4	0.396655	0.195655		0.195655
Pm	Lg	UP000004276$tr|A7ADQ1|A7ADQ1_9BACT	3895.75	-0.00520866	0.995755		0.995755
Pm	Lg	UP000004276$tr|A7AID0|A7AID0_9BACT	106359	-0.509068	0.683632		0.683632
Pm	Lg	UP000004276$tr|A7AEJ6|A7AEJ6_9BACT	5251.82	-0.208837	0.61021		0.61021
Pm	Lg	UP000004276$tr|A7AA48|A7AA48_9BACT	61994.7	-0.875336	0.006268		0.006268
Pm	Lg	UP000004276$tr|A7AG00|A7AG00_9BACT	4343.28	-0.332372	0.563054		0.563054
Pm	Lg	UP000004276$tr|A7AJ22|A7AJ22_9BACT	3612.27	0.311787	0.614631		0.614631
Pm	Lg	UP000004276$tr|A7AED9|A7AED9_9BACT	9658.01	-0.18682	0.759088		0.759088
Pm	Lg	UP000004276$tr|A7ALR0|A7ALR0_9BACT
Pm	Lg	UP000004276$tr|A7AJK5|A7AJK5_9BACT	12969.4	0.516835	0.020944		0.020944
Pm	Lg	UP000004276$tr|A7AHA2|A7AHA2_9BACT	12657.6	0.000585325	0.941929		0.941929
Pm	Lg	UP000004276$tr|A7ADY1|A7ADY1_9BACT	16415.6	0.0446757	0.848935		0.848935
Pm	Lg	UP000004276$tr|A7AJ15|A7AJ15_9BACT	1728.15	-0.0962812	0.863709		0.863709
Pm	Lg	UP000004276$tr|A7ACQ4|A7ACQ4_9BACT	8013.91	-0.332634	0.032299		0.032299
Pm	Lg	UP000004276$tr|A7A9R8|A7A9R8_9BACT	2615.02	0.290157	0.550571		0.550571
Pm	Lg	UP000004276$tr|A7A9U8|A7A9U8_9BACT	71389.9	-0.293507	0.350748		0.350748
Pm	Lg	UP000004276$tr|A7AHI7|A7AHI7_9BACT	25611.4	0.81008	0.001199		0.001199
Pm	Lg	UP000004276$tr|A7ACM2|A7ACM2_9BACT	6065.06	-0.73221	0.083318		0.083318
Pm	Lg	UP000004276$tr|A7AEW9|A7AEW9_9BACT	12445.9	0.485506	0.234887		0.234887
Pm	Lg	UP000004276$tr|A7ALW8|A7ALW8_9BACT	16296.6	-0.00577589	0.969827		0.969827
Pm	Lg	UP000004276$tr|A7A9J6|A7A9J6_9BACT	4207.62	0.126323	0.613109		0.613109
Pm	Lg	UP000004276$tr|A7AFE0|A7AFE0_9BACT	49831.8	-0.373972	0.025039		0.025039
Pm	Lg	UP000004276$tr|A7AGS7|A7AGS7_9BACT	30972.6	-0.110854	0.667965		0.667965
Pm	Lg	UP000004276$tr|A7AED2|A7AED2_9BACT	2533.29	-0.518955	0.284234		0.284234
Pm	Lg	UP000004276$tr|A7ABZ9|A7ABZ9_9BACT	24809.2	-0.541731	0.309984		0.309984
Pm	Lg	UP000004276$tr|A7ADT1|A7ADT1_9BACT	17492.6	0.192741	0.726859		0.726859
Pm	Lg	UP000004276$tr|A7ALS3|A7ALS3_9BACT	3970.07	-0.135399	0.671772		0.671772
Pm	Lg	UP000004276$tr|A7AEX0|A7AEX0_9BACT	6431.53	0.701666	0.027501		0.027501
Pm	Lg	UP000004276$tr|A7AAP7|A7AAP7_9BACT	21338.8	-0.328125	0.055235		0.055235
Pm	Lg	UP000004276$tr|A7AAY5|A7AAY5_9BACT	5314.83	0.334684	0.265192		0.265192
Pm	Lg	UP000004276$tr|A7AE12|A7AE12_9BACT	11590	0.599568	0.029826		0.029826
Pm	Lg	UP000004276$tr|A7AER6|A7AER6_9BACT	222258	-0.547352	0.149692		0.149692
Pm	Lg	UP000004276$tr|A7AE94|A7AE94_9BACT	8447.04	-0.00330014	0.945922		0.945922
Pm	Lg	UP000004276$tr|A7ADZ6|A7ADZ6_9BACT
Pm	Lg	UP000004276$tr|A7AL67|A7AL67_9BACT	9024.91	0.211872	0.393609		0.393609
Pm	Lg	UP000004276$tr|A7A9G5|A7A9G5_9BACT
Pm	Lg	UP000004276$tr|A7ALW3|A7ALW3_9BACT
Pm	Lg	UP000004276$tr|A7ACJ2|A7ACJ2_9BACT	2492.36	0.0242964	0.864327		0.864327
Pm	Lg	UP000004276$tr|A7AAS8|A7AAS8_9BACT	9756.93	0.272397	0.386688		0.386688
Pm	Lg	UP000004276$tr|A7AJP2|A7AJP2_9BACT	8863.95	0.499986	0.032153		0.032153
Pm	Lg	UP000004276$tr|A7AF09|A7AF09_9BACT	9174.36	0.365812	0.154224		0.154224
Pm	Lg	UP000004276$tr|A7AEI5|A7AEI5_9BACT	6930.02	0.140355	0.62188		0.62188
Pm	Lg	UP000004276$tr|A7AAM6|A7AAM6_9BACT	8053.68	0.187201	0.733219		0.733219
Pm	Lg	UP000004276$tr|A7AEL5|A7AEL5_9BACT	65739.6	-0.411166	0.493878		0.493878
Pm	Lg	UP000004276$tr|A7AD74|A7AD74_9BACT
Pm	Lg	UP000004276$tr|A7AD36|A7AD36_9BACT	12564.4	0.351642	0.171114		0.171114
Pm	Lg	UP000004276$tr|A7AEA5|A7AEA5_9BACT	11051.8	-0.398387	0.222304		0.222304
Pm	Lg	UP000004276$tr|A7ABE7|A7ABE7_9BACT
Pm	Lg	UP000004276$tr|A7AAB7|A7AAB7_9BACT
Pm	Lg	UP000004276$tr|A7ABM5|A7ABM5_9BACT	673.778	-1.59389	0.000813		0.000813
Pm	Lg	UP000004276$tr|A7AEW5|A7AEW5_9BACT	4104.83	0.802563	0.001761		0.001761
Pm	Lg	UP000004276$tr|A7AAP3|A7AAP3_9BACT	30507.6	0.00536992	0.981268		0.981268
Pm	Lg	UP000004276$tr|A7A9Y8|A7A9Y8_9BACT	3830.97	-0.395356	0.540948		0.540948
Pm	Lg	UP000004276$tr|A7ALL7|A7ALL7_9BACT	61672	-0.124124	0.739784		0.739784
Pm	Lg	UP000004276$tr|A7AJL1|A7AJL1_9BACT	9797.72	-0.157739	0.8432		0.8432
Pm	Lg	UP000004276$tr|A7AHM9|A7AHM9_9BACT	36175.7	0.210332	0.329996		0.329996
Pm	Lg	UP000004276$tr|A7AEQ5|A7AEQ5_9BACT	98475.4	0.0748196	0.890859		0.890859
Pm	Lg	UP000004276$tr|A7ALA7|A7ALA7_9BACT	16641.2	-0.215364	0.728418		0.728418
Pm	Lg	UP000004276$tr|A7AFF8|A7AFF8_9BACT	7983.76	-0.493381	0.266106		0.266106
Pm	Lg	UP000004276$tr|A7A9J1|A7A9J1_9BACT
Pm	Lg	UP000004276$tr|A7AD07|A7AD07_9BACT	6080.18	-0.0561808	0.982777		0.982777
Pm	Lg	UP000004276$tr|A7AEA3|A7AEA3_9BACT	6278.52	0.285766	0.357222		0.357222
Pm	Lg	UP000004276$tr|A7AF54|A7AF54_9BACT	35953.2	-0.327687	0.09689		0.09689
Pm	Lg	UP000004276$tr|A7AAV4|A7AAV4_9BACT	13108.5	-0.233316	0.340128		0.340128
Pm	Lg	UP000004276$tr|A7AFH2|A7AFH2_9BACT	16734.6	0.359166	0.600861		0.600861
Pm	Lg	UP000004276$tr|A7AIB2|A7AIB2_9BACT	4736.65	0.0860207	0.856725		0.856725
Pm	Lg	UP000004276$tr|A7AEY0|A7AEY0_9BACT
Pm	Lg	UP000004276$tr|A7AHN8|A7AHN8_9BACT	6486.41	-0.0762116	0.978601		0.978601
Pm	Lg	UP000004276$tr|A7AE21|A7AE21_9BACT	20079.6	0.547266	0.005816		0.005816
Pm	Lg	UP000004276$tr|A7AAF7|A7AAF7_9BACT	29622.3	0.929181	0.000151		0.000151
Pm	Lg	UP000004276$tr|A7AJY6|A7AJY6_9BACT	531626	-0.132042	0.656658		0.656658
Pm	Lg	UP000004276$tr|A7AD02|A7AD02_9BACT	12874.6	0.518485	0.045295		0.045295
Pm	Lg	UP000004276$tr|A7AA11|A7AA11_9BACT	3676.54	0.868695	0.038823		0.038823
Pm	Lg	UP000004276$tr|A7ABW5|A7ABW5_9BACT	12243.1	0.408535	0.176064		0.176064
Pm	Lg	UP000004276$tr|A7AIX8|A7AIX8_9BACT	23316.4	0.435303	0.178003		0.178003
Pm	Lg	UP000004276$tr|A7A9Z5|A7A9Z5_9BACT	15612.5	-0.0355967	0.944844		0.944844
Pm	Lg	UP000004276$tr|A7AG59|A7AG59_9BACT	7145.2	-0.0852059	0.688861		0.688861
Pm	Lg	UP000004276$tr|A7AA82|A7AA82_9BACT
Pm	Lg	UP000004276$tr|A7ADH4|A7ADH4_9BACT	8288.21	-0.258017	0.338013		0.338013
Pm	Lg	UP000004276$tr|A7AKE6|A7AKE6_9BACT	12966.4	0.676505	0.045323		0.045323
Pm	Lg	UP000004276$tr|A7AAX1|A7AAX1_9BACT	1776.01	-0.467812	0.403203		0.403203
Pm	Lg	UP000004276$tr|A7AIX6|A7AIX6_9BACT
Pm	Lg	UP000004276$tr|A7ABT6|A7ABT6_9BACT	13427.1	-0.0639492	0.921266		0.921266
Pm	Lg	UP000004276$tr|A7AKP3|A7AKP3_9BACT	1098.71	1.70694	0.040527		0.040527
Pm	Lg	UP000004276$tr|A7AKF0|A7AKF0_9BACT	7323.45	0.16024	0.512122		0.512122
Pm	Lg	UP000004276$tr|A7ADN7|A7ADN7_9BACT	2531.31	0.162358	0.742739		0.742739
Pm	Lg	UP000004276$tr|A7AF70|A7AF70_9BACT	2646.75	0.443595	0.389932		0.389932
Pm	Lg	UP000004276$tr|A7AHM4|A7AHM4_9BACT	4458.19	-0.525104	0.389458		0.389458
Pm	Lg	UP000004276$tr|A7AKE3|A7AKE3_9BACT	13220.4	0.317267	0.118721		0.118721
Pm	Lg	UP000004276$tr|A7AF15|A7AF15_9BACT	10353.2	-0.317186	0.505334		0.505334
Pm	Lg	UP000004276$tr|A7AG01|A7AG01_9BACT	4391.41	0.261552	0.349162		0.349162
Pm	Lg	UP000004276$tr|A7AC48|A7AC48_9BACT	3372.06	-0.307393	0.407242		0.407242
Pm	Lg	UP000004276$tr|A7AL81|A7AL81_9BACT	19610.9	-0.0943822	0.665307		0.665307
Pm	Lg	UP000004276$tr|A7AI76|A7AI76_9BACT	4237.34	-0.250741	0.4037		0.4037
Pm	Lg	UP000004276$tr|A7ACT4|A7ACT4_9BACT
Pm	Lg	UP000004276$tr|A7AIP4|A7AIP4_9BACT	177176	-0.289067	0.506897		0.506897
Pm	Lg	UP000004276$tr|A7AG39|A7AG39_9BACT	10438.4	-0.0330546	0.968318		0.968318
Pm	Lg	UP000004276$tr|A7AHZ9|A7AHZ9_9BACT	11053.5	0.552765	0.295244		0.295244
Pm	Lg	UP000004276$tr|A7A9Z6|A7A9Z6_9BACT	5074.53	0.462679	0.274887		0.274887
Pm	Lg	UP000004276$tr|A7AFS4|A7AFS4_9BACT	5851.91	0.253017	0.342571		0.342571
Pm	Lg	UP000004276$tr|A7AGQ8|A7AGQ8_9BACT	16525.9	0.475366	0.089877		0.089877
Pm	Lg	UP000004276$tr|A7AED8|A7AED8_9BACT	11946.4	0.0318805	0.855035		0.855035
Pm	Lg	UP000004276$tr|A7AG84|A7AG84_9BACT	16749.4	0.293669	0.362586		0.362586
Pm	Lg	UP000004276$tr|A7AHB0|A7AHB0_9BACT	12331.6	-0.199395	0.383317		0.383317
Pm	Lg	UP000004276$tr|A7ADS1|A7ADS1_9BACT	3110.09	-0.411388	0.117698		0.117698
Pm	Lg	UP000004276$tr|A7AAA5|A7AAA5_9BACT	15589.1	0.77102	1.9e-05		1.9e-05
Pm	Lg	UP000004276$tr|A7AEM7|A7AEM7_9BACT	313976	0.197857	0.569803		0.569803
Pm	Lg	UP000004276$tr|A7AB11|A7AB11_9BACT	2320.14	0.216382	0.597738		0.597738
Pm	Lg	UP000004276$tr|A7ABS2|A7ABS2_9BACT	2734.67	0.160546	0.701338		0.701338
Pm	Lg	UP000004276$tr|A7AK67|A7AK67_9BACT	16849.7	0.168639	0.453979		0.453979
Pm	Lg	UP000004276$tr|A7AEB5|A7AEB5_9BACT	6534.12	0.110588	0.654059		0.654059
Pm	Lg	UP000004276$tr|A7AG62|A7AG62_9BACT	2374.2	0.24094	0.481477		0.481477
Pm	Lg	UP000004276$tr|A7ALU3|A7ALU3_9BACT	855.18	-0.288603	0.754532		0.754532
Pm	Lg	UP000004276$tr|A7AD37|A7AD37_9BACT
Pm	Lg	UP000004276$tr|A7ABP7|A7ABP7_9BACT	3320.63	-0.972498	0.071666		0.071666
Pm	Lg	UP000004276$tr|A7AKM6|A7AKM6_9BACT
Pm	Lg	UP000004276$tr|A7ALL9|A7ALL9_9BACT	6305.71	-0.561022	0.100014		0.100014
Pm	Lg	UP000004276$tr|A7AA26|A7AA26_9BACT	16575	0.128709	0.534361		0.534361
Pm	Lg	UP000004276$tr|A7AEA4|A7AEA4_9BACT	5154.5	-0.0827742	0.960923		0.960923
Pm	Lg	UP000004276$tr|A7AB75|A7AB75_9BACT	5474.62	0.573642	0.298384		0.298384
Pm	Lg	UP000004276$tr|A7ACD9|A7ACD9_9BACT	1135.43	-0.701591	0.514626		0.514626
Pm	Lg	UP000004276$tr|A7AEW6|A7AEW6_9BACT	5407.09	-0.194545	0.733204		0.733204
Pm	Lg	UP000004276$tr|A7AKC0|A7AKC0_9BACT	53252.8	0.241084	0.726447		0.726447
Pm	Lg	UP000004276$tr|A7AJE2|A7AJE2_9BACT
Pm	Lg	UP000004276$tr|A7AGS6|A7AGS6_9BACT	14604.1	0.292551	0.970061		0.970061
Pm	Lg	UP000004276$tr|A7AK84|A7AK84_9BACT	7859.31	-0.511098	0.221798		0.221798
Pm	Lg	UP000004276$tr|A7A9G2|A7A9G2_9BACT	36216.1	-0.754902	0.000971		0.000971
Pm	Lg	UP000004276$tr|A7AEL4|A7AEL4_9BACT
Pm	Lg	UP000004276$tr|A7ABZ5|A7ABZ5_9BACT	20494.8	-0.0940631	0.87205		0.87205
Pm	Lg	UP000004276$tr|A7ADU3|A7ADU3_9BACT	35585	0.219435	0.799359		0.799359
Pm	Lg	UP000004276$tr|A7AJA6|A7AJA6_9BACT	4709.36	0.301838	0.678126		0.678126
Pm	Lg	UP000004276$tr|A7AEP4|A7AEP4_9BACT	19146.9	1.35976	0.765249		0.765249
Pm	Lg	UP000004276$tr|A7AI17|A7AI17_9BACT	5533.69	-0.035188	0.993754		0.993754
Pm	Lg	UP000004276$tr|A7AF59|A7AF59_9BACT	13571.3	0.327452	0.359606		0.359606
Pm	Lg	UP000004276$tr|A7ADY4|A7ADY4_9BACT	3589.02	0.173253	0.774898		0.774898
Pm	Lg	UP000004276$tr|A7AJE6|A7AJE6_9BACT	21637.4	0.872521	0.035148		0.035148
Pm	Lg	UP000004276$tr|A7AJU4|A7AJU4_9BACT	194504	0.494703	0.005038		0.005038
Pm	Lg	UP000004276$tr|A7AL02|A7AL02_9BACT	9772.66	0.360752	0.371787		0.371787
Pm	Lg	UP000004276$tr|A7ALL4|A7ALL4_9BACT
Pm	Lg	UP000004276$tr|A7AGX2|A7AGX2_9BACT
Pm	Lg	UP000004276$tr|A7AIC9|A7AIC9_9BACT	16118.2	0.0303684	0.816828		0.816828
Pm	Lg	UP000004276$tr|A7AA95|A7AA95_9BACT	18346.3	0.109837	0.784845		0.784845
Pm	Lg	UP000004276$tr|A7ALR3|A7ALR3_9BACT
Pm	Lg	UP000004276$tr|A7AEX6|A7AEX6_9BACT	7382.09	-0.229945	0.435855		0.435855
Pm	Lg	UP000004276$tr|A7ACB6|A7ACB6_9BACT	5361.37	0.113077	0.638658		0.638658
Pm	Lg	UP000004276$tr|A7AIG0|A7AIG0_9BACT	2016.78	-0.31119	0.588561		0.588561
Pm	Lg	UP000004276$tr|A7AH99|A7AH99_9BACT
Pm	Lg	UP000004276$tr|A7AER9|A7AER9_9BACT	5131.27	-0.0724264	0.636601		0.636601
Pm	Lg	UP000004276$tr|A7AF26|A7AF26_9BACT
Pm	Lg	UP000004276$tr|A7AFB1|A7AFB1_9BACT	4784.54	0.120037	0.649141		0.649141
Pm	Lg	UP000004276$tr|A7AEK1|A7AEK1_9BACT	934.759	-0.494018	0.351532		0.351532
Pm	Lg	UP000004276$tr|A7AB28|A7AB28_9BACT	24511.3	0.156226	0.525745		0.525745
Pm	Lg	UP000004276$tr|A7AH53|A7AH53_9BACT
Pm	Lg	UP000004276$tr|A7AKF7|A7AKF7_9BACT
Pm	Lg	UP000004276$tr|A7ABK1|A7ABK1_9BACT
Pm	Lg	UP000004276$tr|A7AGW8|A7AGW8_9BACT
Pm	Lg	UP000004276$tr|A7AGK0|A7AGK0_9BACT	45328.8	0.732249	0.076013		0.076013
Pm	Lg	UP000004276$tr|A7ACF7|A7ACF7_9BACT	5414.52	0.0646768	0.834771		0.834771
Pm	Lg	UP000004276$tr|A7AFF4|A7AFF4_9BACT	3393.76	-0.251947	0.370424		0.370424
Pm	Lg	UP000004276$tr|A7AIZ1|A7AIZ1_9BACT	5441.86	-1.19787	0.085858		0.085858
Pm	Lg	UP000004276$tr|A7AH52|A7AH52_9BACT	104227	0.132257	0.760248		0.760248
Pm	Lg	UP000004276$tr|A7A9K1|A7A9K1_9BACT	7290.57	-0.006509	0.910286		0.910286
Pm	Lg	UP000004276$tr|A7AKX4|A7AKX4_9BACT	21287.7	-0.0292919	0.593624		0.593624
Pm	Lg	UP000004276$tr|A7AHD5|A7AHD5_9BACT	6401.28	0.29422	0.460252		0.460252
Pm	Lg	UP000004276$tr|A7AGG1|A7AGG1_9BACT	9935.89	0.86574	0.024682		0.024682
Pm	Lg	UP000004276$tr|A7AJR0|A7AJR0_9BACT	17257.7	0.330447	0.021743		0.021743
Pm	Lg	UP000004276$tr|A7AAG6|A7AAG6_9BACT	167538	-0.138324	0.394601		0.394601
Pm	Lg	UP000004276$tr|A7AA07|A7AA07_9BACT	5559.64	0.882368	0.002916		0.002916
Pm	Lg	UP000004276$tr|A7ABG3|A7ABG3_9BACT	15091.7	0.106244	0.741981		0.741981
Pm	Lg	UP000004276$tr|A7A9Q3|A7A9Q3_9BACT	8525.62	0.779186	0.289471		0.289471
Pm	Lg	UP000004276$tr|A7AH08|A7AH08_9BACT	51388.9	0.357686	0.232652		0.232652
Pm	Lg	UP000004276$tr|A7AA66|A7AA66_9BACT	1251.46	0.519065	0.339242		0.339242
Pm	Lg	UP000004276$tr|A7ABC2|A7ABC2_9BACT	3975.81	0.0674279	0.851492		0.851492
Pm	Lg	UP000004276$tr|A7AH35|A7AH35_9BACT
Pm	Lg	UP000004276$tr|A7AEL2|A7AEL2_9BACT	100126	-0.263933	0.121096		0.121096
Pm	Lg	UP000004276$tr|A7ADQ3|A7ADQ3_9BACT	9516.49	-0.130127	0.848254		0.848254
Pm	Lg	UP000004276$tr|A7AFM3|A7AFM3_9BACT	2683.38	-0.339083	0.458348		0.458348
Pm	Lg	UP000004276$tr|A7ADF2|A7ADF2_9BACT	16990.7	0.0203813	0.898606		0.898606
Pm	Lg	UP000004276$tr|A7A9N2|A7A9N2_9BACT	3374.87	-0.0125491	0.991133		0.991133
Pm	Lg	UP000004276$tr|A7ADT5|A7ADT5_9BACT
Pm	Lg	UP000004276$tr|A7AGC5|A7AGC5_9BACT	1340.26	-0.666161	0.357693		0.357693
Pm	Lg	UP000004276$tr|A7AGU0|A7AGU0_9BACT	8977.93	0.600085	0.227032		0.227032
Pm	Lg	UP000004276$tr|A7ABE1|A7ABE1_9BACT	7478.44	-0.215439	0.604284		0.604284
Pm	Lg	UP000004276$tr|A7ABN2|A7ABN2_9BACT	5861.04	-0.638442	0.059326		0.059326
Pm	Lg	UP000004276$tr|A7AAI9|A7AAI9_9BACT	411445	0.122658	0.830215		0.830215
Pm	Lg	UP000004276$tr|A7ALA1|A7ALA1_9BACT	12462.5	-0.447153	0.16753		0.16753
Pm	Lg	UP000004276$tr|A7AH81|A7AH81_9BACT	3932.02	0.12645	0.710432		0.710432
Pm	Lg	UP000004276$tr|A7A9W9|A7A9W9_9BACT	4013.91	1.70003	0.012727		0.012727
Pm	Lg	UP000004276$tr|A7ABT7|A7ABT7_9BACT	3660.11	0.635921	0.150393		0.150393
Pm	Lg	UP000004276$tr|A7AB54|A7AB54_9BACT	6430.48	-0.57815	0.032808		0.032808
Pm	Lg	UP000004276$tr|A7ACE0|A7ACE0_9BACT	6600.47	0.502072	0.056498		0.056498
Pm	Lg	UP000004276$tr|A7AES4|A7AES4_9BACT	2897.48	1.1813	0.035616		0.035616
Pm	Lg	UP000004276$tr|A7ALM2|A7ALM2_9BACT	1217.88	1		0.049	0.049
Pm	Lg	UP000004276$tr|A7AL18|A7AL18_9BACT	7208.27	1		0.049	0.049
Pm	Lg	UP000004276$tr|A7AGC4|A7AGC4_9BACT	4593.46	1		0.049	0.049
Pm	Lg	UP000004276$tr|A7AAA8|A7AAA8_9BACT	2920.99	1		0.049	0.049
Pm	Lg	UP000004276$tr|A7AAG1|A7AAG1_9BACT	4986.69	1		0.049	0.049
Pm	Lg	UP000004276$tr|A7ADY9|A7ADY9_9BACT	930.218	1		0.049	0.049
Pm	Lg	UP000004276$tr|A7AJT5|A7AJT5_9BACT	5811.9	1		0.049	0.049
Pm	Ls	UP000004276$tr|A7AGK6|A7AGK6_9BACT	62281.8	-0.145627	0.274872		0.274872
Pm	Ls	UP000004276$tr|A7AI27|A7AI27_9BACT	29253.8	0.316881	0.328586		0.328586
Pm	Ls	UP000004276$tr|A7AEG0|A7AEG0_9BACT	91130.5	0.655493	0.028828		0.028828
Pm	Ls	UP000004276$tr|A7AEC5|A7AEC5_9BACT	47564.8	-0.0741474	0.709059		0.709059
Pm	Ls	UP000004276$tr|A7AH92|A7AH92_9BACT	147014	0.0338289	0.802238		0.802238
Pm	Ls	UP000004276$tr|A7ABX4|A7ABX4_9BACT	223695	0.777036	2.2e-05		2.2e-05
Pm	Ls	UP000004276$tr|A7AFV5|A7AFV5_9BACT	1.01957e+06	-0.0757989	0.672027		0.672027
Pm	Ls	UP000004276$tr|A7AGP3|A7AGP3_9BACT	13604.1	-0.163383	0.47208		0.47208
Pm	Ls	UP000004276$tr|A7AD21|A7AD21_9BACT	33208.5	0.102488	0.774598		0.774598
Pm	Ls	UP000004276$tr|A7AG30|A7AG30_9BACT	1.57532e+06	-0.217096	0.114287		0.114287
Pm	Ls	UP000004276$tr|A7AK07|A7AK07_9BACT	1.27023e+06	0.148768	0.252767		0.252767
Pm	Ls	UP000004276$tr|A7ABL0|A7ABL0_9BACT	6649.36	-0.12044	0.804481		0.804481
Pm	Ls	UP000004276$tr|A7ALR5|A7ALR5_9BACT	493985	-0.335447	0.001949		0.001949
Pm	Ls	UP000004276$tr|A7AER2|A7AER2_9BACT	107398	-0.00119533	0.963644		0.963644
Pm	Ls	UP000004276$tr|A7AA09|A7AA09_9BACT	28852.4	0.606011	0.009445		0.009445
Pm	Ls	UP000004276$tr|A7AAJ2|A7AAJ2_9BACT	389375	0.275348	0.060913		0.060913
Pm	Ls	UP000004276$tr|A7AIA9|A7AIA9_9BACT	250578	-0.320486	0.000791		0.000791
Pm	Ls	UP000004276$tr|A7AA51|A7AA51_9BACT	56488.7	-0.210246	0.028378		0.028378
Pm	Ls	UP000004276$tr|A7ADI5|A7ADI5_9BACT	154837	0.922884	2e-06		2e-06
Pm	Ls	UP000004276$tr|A7AC15|A7AC15_9BACT	261436	-0.603344	8.2e-05		8.2e-05
Pm	Ls	UP000004276$tr|A7AL16|A7AL16_9BACT	38786.1	2.2554	0		0
Pm	Ls	UP000004276$tr|A7AH47|A7AH47_9BACT	54125.5	-0.0623061	0.775639		0.775639
Pm	Ls	UP000004276$tr|A7AL72|A7AL72_9BACT	81516.7	-0.117331	0.463959		0.463959
Pm	Ls	UP000004276$tr|A7AL44|A7AL44_9BACT	134469	0.215073	0.046515		0.046515
Pm	Ls	UP000004276$tr|A7AJZ4|A7AJZ4_9BACT	357458	-0.234464	0.06116		0.06116
Pm	Ls	UP000004276$tr|A7AEQ2|A7AEQ2_9BACT	31862.6	0.0216992	0.916851		0.916851
Pm	Ls	UP000004276$tr|A7ADX3|A7ADX3_9BACT	581105	-0.294478	0.001414		0.001414
Pm	Ls	UP000004276$tr|A7AII9|A7AII9_9BACT	112658	0.313097	0.075444		0.075444
Pm	Ls	UP000004276$tr|A7AGD8|A7AGD8_9BACT	34343.8	-0.296665	0.062141		0.062141
Pm	Ls	UP000004276$tr|A7AEN3|A7AEN3_9BACT	18898.3	-0.538749	0.010905		0.010905
Pm	Ls	UP000004276$tr|A7AH58|A7AH58_9BACT	116539	0.416606	0.004982		0.004982
Pm	Ls	UP000004276$tr|A7AL31|A7AL31_9BACT	287171	-0.498825	0.001654		0.001654
Pm	Ls	UP000004276$tr|A7AHF5|A7AHF5_9BACT	15704.9	-0.145338	0.386542		0.386542
Pm	Ls	UP000004276$tr|A7A9G3|A7A9G3_9BACT	66563.9	-1.3225	0		0
Pm	Ls	UP000004276$tr|A7AFQ2|A7AFQ2_9BACT	60073.7	-0.308916	0.200531		0.200531
Pm	Ls	UP000004276$tr|A7AK97|A7AK97_9BACT	289992	0.623682	0.011406		0.011406
Pm	Ls	UP000004276$tr|A7ADM6|A7ADM6_9BACT	141559	-0.244133	0.198486		0.198486
Pm	Ls	UP000004276$tr|A7AJG5|A7AJG5_9BACT	39875.4	-0.617765	5e-06		5e-06
Pm	Ls	UP000004276$tr|A7AG82|A7AG82_9BACT	33684.7	-0.145197	0.500925		0.500925
Pm	Ls	UP000004276$tr|A7AI79|A7AI79_9BACT	22156.2	0.148353	0.448277		0.448277
Pm	Ls	UP000004276$tr|A7AB56|A7AB56_9BACT	40978.5	0.780304	5e-06		5e-06
Pm	Ls	UP000004276$tr|A7ACJ7|A7ACJ7_9BACT	65639.8	-0.271433	0.035236		0.035236
Pm	Ls	UP000004276$tr|A7AJL7|A7AJL7_9BACT	15106.7	-0.426717	0.007607		0.007607
Pm	Ls	UP000004276$tr|A7AEP1|A7AEP1_9BACT	63581.4	0.115262	0.504254		0.504254
Pm	Ls	UP000004276$tr|A7AGF0|A7AGF0_9BACT	3272.19	-0.0793167	0.341147		0.341147
Pm	Ls	UP000004276$tr|A7AAH1|A7AAH1_9BACT	34502.3	1.54603	0		0
Pm	Ls	UP000004276$tr|A7AL29|A7AL29_9BACT	478810	0.158724	0.317992		0.317992
Pm	Ls	UP000004276$tr|A7AET8|A7AET8_9BACT	125577	-0.495778	0		0
Pm	Ls	UP000004276$tr|A7AJ27|A7AJ27_9BACT	20236.8	0.172938	0.400131		0.400131
Pm	Ls	UP000004276$tr|A7AD59|A7AD59_9BACT	11494.9	0.188754	0.550157		0.550157
Pm	Ls	UP000004276$tr|A7AC16|A7AC16_9BACT	146055	-0.176711	0.071038		0.071038
Pm	Ls	UP000004276$tr|A7AAP6|A7AAP6_9BACT	337384	-0.208083	0.07532		0.07532
Pm	Ls	UP000004276$tr|A7AA19|A7AA19_9BACT	38440.5	0.582255	0.000408		0.000408
Pm	Ls	UP000004276$tr|A7AFT1|A7AFT1_9BACT	714321	-0.178946	0.350556		0.350556
Pm	Ls	UP000004276$tr|A7AIB1|A7AIB1_9BACT	131060	-0.466779	0.008262		0.008262
Pm	Ls	UP000004276$tr|A7AKH1|A7AKH1_9BACT	13258.3	-0.499809	0.002133		0.002133
Pm	Ls	UP000004276$tr|A7AKP4|A7AKP4_9BACT	28899.3	-0.24922	0.211897		0.211897
Pm	Ls	UP000004276$tr|A7AIP6|A7AIP6_9BACT	42377	-0.193093	0.371481		0.371481
Pm	Ls	UP000004276$tr|A7AK12|A7AK12_9BACT	21559	-0.292988	0.11523		0.11523
Pm	Ls	UP000004276$tr|A7AJI0|A7AJI0_9BACT	42055.1	0.430922	0.035652		0.035652
Pm	Ls	UP000004276$tr|A7AA10|A7AA10_9BACT	22312.6	0.745712	0.001695		0.001695
Pm	Ls	UP000004276$tr|A7AIY3|A7AIY3_9BACT	21135.5	0.651488	0.000175		0.000175
Pm	Ls	UP000004276$tr|A7AKS8|A7AKS8_9BACT	19250.2	0.489637	0.025719		0.025719
Pm	Ls	UP000004276$tr|A7AHG3|A7AHG3_9BACT	19078.3	-0.707536	0.004559		0.004559
Pm	Ls	UP000004276$tr|A7A9I6|A7A9I6_9BACT	132182	-0.37448	0.001601		0.001601
Pm	Ls	UP000004276$tr|A7AFE3|A7AFE3_9BACT	48830.4	-0.369475	0.051162		0.051162
Pm	Ls	UP000004276$tr|A7AGI8|A7AGI8_9BACT	120704	-0.33716	0.000373		0.000373
Pm	Ls	UP000004276$tr|A7ACK2|A7ACK2_9BACT	2.30606e+06	-0.295442	0.002288		0.002288
Pm	Ls	UP000004276$tr|A7AGM5|A7AGM5_9BACT	88479.3	0.0338276	0.845011		0.845011
Pm	Ls	UP000004276$tr|A7AFN0|A7AFN0_9BACT	113422	0.567065	0.00119		0.00119
Pm	Ls	UP000004276$tr|A7AH38|A7AH38_9BACT	246138	-0.529338	7e-06		7e-06
Pm	Ls	UP000004276$tr|A7AKF4|A7AKF4_9BACT	2.57477e+06	0.142806	0.351266		0.351266
Pm	Ls	UP000004276$tr|A7AI05|A7AI05_9BACT	127654	-0.321865	0.002591		0.002591
Pm	Ls	UP000004276$tr|A7AKQ4|A7AKQ4_9BACT	36513.5	0.233764	0.215713		0.215713
Pm	Ls	UP000004276$tr|A7AA93|A7AA93_9BACT	27804.7	-0.0527021	0.679768		0.679768
Pm	Ls	UP000004276$tr|A7AAV0|A7AAV0_9BACT	38681.3	-0.217481	0.411406		0.411406
Pm	Ls	UP000004276$tr|A7ABH8|A7ABH8_9BACT	53903	0.0601544	0.641364		0.641364
Pm	Ls	UP000004276$tr|A7AIN5|A7AIN5_9BACT	43654.1	0.153423	0.259657		0.259657
Pm	Ls	UP000004276$tr|A7A9G8|A7A9G8_9BACT	154545	-0.756681	0		0
Pm	Ls	UP000004276$tr|A7AF13|A7AF13_9BACT	148908	0.215634	0.153674		0.153674
Pm	Ls	UP000004276$tr|A7AFX1|A7AFX1_9BACT	173824	-0.149414	0.31611		0.31611
Pm	Ls	UP000004276$tr|A7AIU9|A7AIU9_9BACT	107435	-0.190319	0.022957		0.022957
Pm	Ls	UP000004276$tr|A7AKK3|A7AKK3_9BACT	11315.5	-0.0416145	0.944213		0.944213
Pm	Ls	UP000004276$tr|A7AH16|A7AH16_9BACT	16955.1	0.0483742	0.771594		0.771594
Pm	Ls	UP000004276$tr|A7AD64|A7AD64_9BACT	243335	0.478972	7.4e-05		7.4e-05
Pm	Ls	UP000004276$tr|A7AHB1|A7AHB1_9BACT	327579	-0.274375	0.000563		0.000563
Pm	Ls	UP000004276$tr|A7ADY7|A7ADY7_9BACT	14457.2	-0.30435	0.480928		0.480928
Pm	Ls	UP000004276$tr|A7AKT3|A7AKT3_9BACT	658838	0.551308	0.006803		0.006803
Pm	Ls	UP000004276$tr|A7AH21|A7AH21_9BACT	20457.2	0.552698	0.007742		0.007742
Pm	Ls	UP000004276$tr|A7ADG4|A7ADG4_9BACT	9028.94	-0.262424	0.149811		0.149811
Pm	Ls	UP000004276$tr|A7AJ83|A7AJ83_9BACT	370904	0.724439	0.000114		0.000114
Pm	Ls	UP000004276$tr|A7AJB2|A7AJB2_9BACT	199645	-0.102722	0.253955		0.253955
Pm	Ls	UP000004276$tr|A7AIR2|A7AIR2_9BACT	242486	0.515792	0.001987		0.001987
Pm	Ls	UP000004276$tr|A7AI26|A7AI26_9BACT	31819	0.596384	0.009331		0.009331
Pm	Ls	UP000004276$tr|A7AD80|A7AD80_9BACT	367154	-0.394822	0.000618		0.000618
Pm	Ls	UP000004276$tr|A7ADX4|A7ADX4_9BACT	1.37811e+06	-0.302565	0.044225		0.044225
Pm	Ls	UP000004276$tr|A7AKW7|A7AKW7_9BACT	229812	0.728229	0		0
Pm	Ls	UP000004276$tr|A7ADT8|A7ADT8_9BACT	134093	1.2764	2.7e-05		2.7e-05
Pm	Ls	UP000004276$tr|A7AK93|A7AK93_9BACT	64433.2	1.6691	0		0
Pm	Ls	UP000004276$tr|A7AFL1|A7AFL1_9BACT	28780.8	0.240221	0.211902		0.211902
Pm	Ls	UP000004276$tr|A7AAN9|A7AAN9_9BACT	37609.4	-0.15037	0.390713		0.390713
Pm	Ls	UP000004276$tr|A7ALR4|A7ALR4_9BACT	115739	-0.245975	0.043623		0.043623
Pm	Ls	UP000004276$tr|A7AGL7|A7AGL7_9BACT	45385.6	-0.302212	0.063093		0.063093
Pm	Ls	UP000004276$tr|A7ADA2|A7ADA2_9BACT	165820	0.257397	0.048261		0.048261
Pm	Ls	UP000004276$tr|A7AK08|A7AK08_9BACT	25251.1	0.121373	0.555015		0.555015
Pm	Ls	UP000004276$tr|A7AD17|A7AD17_9BACT
Pm	Ls	UP000004276$tr|A7AG21|A7AG21_9BACT	44963.8	0.718849	0.001686		0.001686
Pm	Ls	UP000004276$tr|A7AFZ2|A7AFZ2_9BACT	74498.8	-0.0461429	0.698842		0.698842
Pm	Ls	UP000004276$tr|A7AJ77|A7AJ77_9BACT	30025.6	0.180038	0.253955		0.253955
Pm	Ls	UP000004276$tr|A7AG67|A7AG67_9BACT	4148.66	-0.315891	0.401529		0.401529
Pm	Ls	UP000004276$tr|A7AG60|A7AG60_9BACT	11701.1	0.358918	0.131851		0.131851
Pm	Ls	UP000004276$tr|A7AA16|A7AA16_9BACT	17101.6	0.96987	7.3e-05		7.3e-05
Pm	Ls	UP000004276$tr|A7AAH8|A7AAH8_9BACT	25674.3	-0.122419	0.426051		0.426051
Pm	Ls	UP000004276$tr|A7AD52|A7AD52_9BACT	76796.7	0.122345	0.756402		0.756402
Pm	Ls	UP000004276$tr|A7AFX3|A7AFX3_9BACT	29495.7	-0.141145	0.372067		0.372067
Pm	Ls	UP000004276$tr|A7AKX9|A7AKX9_9BACT	30761.4	-0.0571404	0.710925		0.710925
Pm	Ls	UP000004276$tr|A7ADK9|A7ADK9_9BACT	10374.4	-1.00675	0.019904		0.019904
Pm	Ls	UP000004276$tr|A7AL32|A7AL32_9BACT	197773	-0.422527	5e-06		5e-06
Pm	Ls	UP000004276$tr|A7AKD9|A7AKD9_9BACT	573577	-0.162312	0.037058		0.037058
Pm	Ls	UP000004276$tr|A7AAI2|A7AAI2_9BACT	81196	-0.548979	0.008121		0.008121
Pm	Ls	UP000004276$tr|A7AD92|A7AD92_9BACT	29759.2	0.3399	0.092067		0.092067
Pm	Ls	UP000004276$tr|A7ADN2|A7ADN2_9BACT	89724	0.633168	1e-06		1e-06
Pm	Ls	UP000004276$tr|A7AJL2|A7AJL2_9BACT	113342	-0.281446	0.023425		0.023425
Pm	Ls	UP000004276$tr|A7AJ26|A7AJ26_9BACT	219368	-0.471877	0.003176		0.003176
Pm	Ls	UP000004276$tr|A7AL90|A7AL90_9BACT	348920	0.497183	1e-06		1e-06
Pm	Ls	UP000004276$tr|A7AE71|A7AE71_9BACT	234643	0.422507	0.000352		0.000352
Pm	Ls	UP000004276$tr|A7AJ94|A7AJ94_9BACT	101711	1.2131	0		0
Pm	Ls	UP000004276$tr|A7AL74|A7AL74_9BACT	61706.3	0.121723	0.586668		0.586668
Pm	Ls	UP000004276$tr|A7AIW3|A7AIW3_9BACT	3.05291e+06	0.404105	0.03202		0.03202
Pm	Ls	UP000004276$tr|A7AHN9|A7AHN9_9BACT	10203.7	0.00717912	0.938275		0.938275
Pm	Ls	UP000004276$tr|A7AGE8|A7AGE8_9BACT	161345	0.787193	7.6e-05		7.6e-05
Pm	Ls	UP000004276$tr|A7A9S5|A7A9S5_9BACT	203331	0.557362	0.006171		0.006171
Pm	Ls	UP000004276$tr|A7AH20|A7AH20_9BACT	6167.01	-0.0782101	0.957574		0.957574
Pm	Ls	UP000004276$tr|A7AJH0|A7AJH0_9BACT	11192.1	0.354515	0.064616		0.064616
Pm	Ls	UP000004276$tr|A7AK48|A7AK48_9BACT	181480	0.0208454	0.874944		0.874944
Pm	Ls	UP000004276$tr|A7AIU2|A7AIU2_9BACT	230027	-0.390395	0.000965		0.000965
Pm	Ls	UP000004276$tr|A7AKV1|A7AKV1_9BACT	37830	0.0612486	0.750041		0.750041
Pm	Ls	UP000004276$tr|A7AJA0|A7AJA0_9BACT	35880.8	-0.141975	0.37582		0.37582
Pm	Ls	UP000004276$tr|A7AGF8|A7AGF8_9BACT	216218	-0.00619853	0.94514		0.94514
Pm	Ls	UP000004276$tr|A7AJ25|A7AJ25_9BACT	149316	-0.467791	0		0
Pm	Ls	UP000004276$tr|A7AEP8|A7AEP8_9BACT	322130	0.503473	1e-06		1e-06
Pm	Ls	UP000004276$tr|A7A9R6|A7A9R6_9BACT	465434	0.674859	4e-06		4e-06
Pm	Ls	UP000004276$tr|A7AB18|A7AB18_9BACT	51283.4	-0.435026	0.003365		0.003365
Pm	Ls	UP000004276$tr|A7ACU5|A7ACU5_9BACT	30578.6	-0.087066	0.470181		0.470181
Pm	Ls	UP000004276$tr|A7ADR8|A7ADR8_9BACT	48210.2	-0.0494329	0.839815		0.839815
Pm	Ls	UP000004276$tr|A7AFP2|A7AFP2_9BACT	18593.5	-0.31941	0.195451		0.195451
Pm	Ls	UP000004276$tr|A7AHR8|A7AHR8_9BACT	671540	-0.415396	0.00062		0.00062
Pm	Ls	UP000004276$tr|A7AHQ7|A7AHQ7_9BACT	766507	-0.285949	0.027956		0.027956
Pm	Ls	UP000004276$tr|A7AEE2|A7AEE2_9BACT	298765	-0.152619	0.418663		0.418663
Pm	Ls	UP000004276$tr|A7A9L3|A7A9L3_9BACT	121431	-0.188438	0.184363		0.184363
Pm	Ls	UP000004276$tr|A7AED6|A7AED6_9BACT	18006.9	-0.356945	0.075311		0.075311
Pm	Ls	UP000004276$tr|A7AKH3|A7AKH3_9BACT	72437.2	0.0796846	0.518691		0.518691
Pm	Ls	UP000004276$tr|A7AII1|A7AII1_9BACT	35111	-0.461175	2.8e-05		2.8e-05
Pm	Ls	UP000004276$tr|A7AHU7|A7AHU7_9BACT	315272	0.362533	0.015796		0.015796
Pm	Ls	UP000004276$tr|A7AJF4|A7AJF4_9BACT	43944.6	-0.0195013	0.963644		0.963644
Pm	Ls	UP000004276$tr|A7A9U3|A7A9U3_9BACT	20938.5	0.587973	0.007701		0.007701
Pm	Ls	UP000004276$tr|A7ALC4|A7ALC4_9BACT	51191	-0.193715	0.165576		0.165576
Pm	Ls	UP000004276$tr|A7AJN7|A7AJN7_9BACT	7093.11	0.0940105	0.89055		0.89055
Pm	Ls	UP000004276$tr|A7AHA0|A7AHA0_9BACT	6997.32	1.1084	0.044542		0.044542
Pm	Ls	UP000004276$tr|A7AHU3|A7AHU3_9BACT	57260.2	-0.545059	1.4e-05		1.4e-05
Pm	Ls	UP000004276$tr|A7AK31|A7AK31_9BACT	28038	-0.443078	0.001199		0.001199
Pm	Ls	UP000004276$tr|A7AJS3|A7AJS3_9BACT	161373	-0.249066	0.014734		0.014734
Pm	Ls	UP000004276$tr|A7AHQ1|A7AHQ1_9BACT	15098.5	0.538849	0.090753		0.090753
Pm	Ls	UP000004276$tr|A7AJG6|A7AJG6_9BACT	27185.6	-0.275053	0.170765		0.170765
Pm	Ls	UP000004276$tr|A7ADC8|A7ADC8_9BACT	73617.9	-0.357235	0.000176		0.000176
Pm	Ls	UP000004276$tr|A7AJT2|A7AJT2_9BACT	165007	0.282605	0.095322		0.095322
Pm	Ls	UP000004276$tr|A7AEZ4|A7AEZ4_9BACT	14535.4	-0.456816	0.017992		0.017992
Pm	Ls	UP000004276$tr|A7AEZ1|A7AEZ1_9BACT	18304.8	0.143913	0.585884		0.585884
Pm	Ls	UP000004276$tr|A7ACQ0|A7ACQ0_9BACT	23129.7	0.145923	0.370277		0.370277
Pm	Ls	UP000004276$tr|A7AAN3|A7AAN3_9BACT	48115.1	-0.0641055	0.718365		0.718365
Pm	Ls	UP000004276$tr|A7A9V8|A7A9V8_9BACT	26469.2	0.751628	0.017085		0.017085
Pm	Ls	UP000004276$tr|A7AEG4|A7AEG4_9BACT	16961.4	-0.111139	0.53456		0.53456
Pm	Ls	UP000004276$tr|A7ADM9|A7ADM9_9BACT	213587	0.408241	0.00677		0.00677
Pm	Ls	UP000004276$tr|A7AFC9|A7AFC9_9BACT	214519	-0.353075	6.3e-05		6.3e-05
Pm	Ls	UP000004276$tr|A7AK21|A7AK21_9BACT	15279.8	-0.538089	0.043236		0.043236
Pm	Ls	UP000004276$tr|A7AKT0|A7AKT0_9BACT	365445	0.675929	0.001796		0.001796
Pm	Ls	UP000004276$tr|A7ABZ6|A7ABZ6_9BACT	205940	0.0230683	0.871144		0.871144
Pm	Ls	UP000004276$tr|A7AA67|A7AA67_9BACT	64925.3	-0.0187837	0.987349		0.987349
Pm	Ls	UP000004276$tr|A7A9S6|A7A9S6_9BACT	558055	0.580348	0.011846		0.011846
Pm	Ls	UP000004276$tr|A7AEZ2|A7AEZ2_9BACT	116374	0.831719	0		0
Pm	Ls	UP000004276$tr|A7ADP0|A7ADP0_9BACT	101930	-0.0802627	0.471081		0.471081
Pm	Ls	UP000004276$tr|A7AKT2|A7AKT2_9BACT	194869	0.458217	0.014215		0.014215
Pm	Ls	UP000004276$tr|A7AIV6|A7AIV6_9BACT	114839	-0.327757	0.000962		0.000962
Pm	Ls	UP000004276$tr|A7AD34|A7AD34_9BACT	36650.5	-0.491261	0.002392		0.002392
Pm	Ls	UP000004276$tr|A7AHV2|A7AHV2_9BACT	9570.49	0.153842	0.551275		0.551275
Pm	Ls	UP000004276$tr|A7AJX4|A7AJX4_9BACT	547366	0.364982	0.008424		0.008424
Pm	Ls	UP000004276$tr|A7ABJ6|A7ABJ6_9BACT	99865.2	0.422964	0.031597		0.031597
Pm	Ls	UP000004276$tr|A7AKG1|A7AKG1_9BACT	7082.46	-0.900928	3e-06		3e-06
Pm	Ls	UP000004276$tr|A7AJD2|A7AJD2_9BACT	58520.6	1.29234	1.9e-05		1.9e-05
Pm	Ls	UP000004276$tr|A7AH30|A7AH30_9BACT	37114.6	-0.741006	0		0
Pm	Ls	UP000004276$tr|A7AIF3|A7AIF3_9BACT	78923.6	2.24316	1.2e-05		1.2e-05
Pm	Ls	UP000004276$tr|A7ADI4|A7ADI4_9BACT	73501.4	0.69365	0.001592		0.001592
Pm	Ls	UP000004276$tr|A7AHS6|A7AHS6_9BACT	16149.5	-0.679786	0.001221		0.001221
Pm	Ls	UP000004276$tr|A7AHH9|A7AHH9_9BACT	22166.1	0.0791219	0.825649		0.825649
Pm	Ls	UP000004276$tr|A7ABU3|A7ABU3_9BACT	573774	0.0461946	0.931228		0.931228
Pm	Ls	UP000004276$tr|A7AJD4|A7AJD4_9BACT	151505	-0.188777	0.102641		0.102641
Pm	Ls	UP000004276$tr|A7ACT7|A7ACT7_9BACT	190084	-0.140356	0.368252		0.368252
Pm	Ls	UP000004276$tr|A7AFL9|A7AFL9_9BACT	67417.1	0.0500964	0.732916		0.732916
Pm	Ls	UP000004276$tr|A7ADP7|A7ADP7_9BACT	103525	-0.49682	0		0
Pm	Ls	UP000004276$tr|A7ADT7|A7ADT7_9BACT	228182	1.08014	3e-06		3e-06
Pm	Ls	UP000004276$tr|A7AKT6|A7AKT6_9BACT	85352.1	0.289645	0.166374		0.166374
Pm	Ls	UP000004276$tr|A7ACL0|A7ACL0_9BACT	81643.5	0.0539035	0.589944		0.589944
Pm	Ls	UP000004276$tr|A7AI83|A7AI83_9BACT	155235	0.41545	0.000179		0.000179
Pm	Ls	UP000004276$tr|A7AEP0|A7AEP0_9BACT	80737	0.171074	0.494649		0.494649
Pm	Ls	UP000004276$tr|A7ABL2|A7ABL2_9BACT	49522.8	-0.19641	0.180554		0.180554
Pm	Ls	UP000004276$tr|A7AKF1|A7AKF1_9BACT	22032.6	0.348861	0.194418		0.194418
Pm	Ls	UP000004276$tr|A7AIP9|A7AIP9_9BACT	40031.6	-0.500731	0.017624		0.017624
Pm	Ls	UP000004276$tr|A7AIG2|A7AIG2_9BACT	24283.4	0.525775	0.001456		0.001456
Pm	Ls	UP000004276$tr|A7AFQ6|A7AFQ6_9BACT	20331.5	0.619089	7e-06		7e-06
Pm	Ls	UP000004276$tr|A7AK44|A7AK44_9BACT	36161.7	-0.521902	7.2e-05		7.2e-05
Pm	Ls	UP000004276$tr|A7AG18|A7AG18_9BACT	9457.6	-0.111138	0.60137		0.60137
Pm	Ls	UP000004276$tr|A7AJU2|A7AJU2_9BACT	283111	0.694323	5e-06		5e-06
Pm	Ls	UP000004276$tr|A7AFX7|A7AFX7_9BACT	20554.1	0.390886	0.069324		0.069324
Pm	Ls	UP000004276$tr|A7ABX8|A7ABX8_9BACT	34188.5	-0.238462	0.251941		0.251941
Pm	Ls	UP000004276$tr|A7A9V4|A7A9V4_9BACT	71132.2	0.764493	0		0
Pm	Ls	UP000004276$tr|A7AGI3|A7AGI3_9BACT	15049	-0.33334	0.408509		0.408509
Pm	Ls	UP000004276$tr|A7ACH5|A7ACH5_9BACT	48779.3	-0.284717	0.006589		0.006589
Pm	Ls	UP000004276$tr|A7AIP3|A7AIP3_9BACT	642610	-0.321027	0.010008		0.010008
Pm	Ls	UP000004276$tr|A7A9U7|A7A9U7_9BACT	94990.7	-0.187099	0.147447		0.147447
Pm	Ls	UP000004276$tr|A7AHJ8|A7AHJ8_9BACT	48262.7	-0.105572	0.61094		0.61094
Pm	Ls	UP000004276$tr|A7ACB8|A7ACB8_9BACT	15768.4	0.470274	0.005803		0.005803
Pm	Ls	UP000004276$tr|A7ALP7|A7ALP7_9BACT	58689	0.0589447	0.731552		0.731552
Pm	Ls	UP000004276$tr|A7AHE4|A7AHE4_9BACT	172444	-0.235296	0.141532		0.141532
Pm	Ls	UP000004276$tr|A7A9G7|A7A9G7_9BACT	15420.9	-0.891927	2e-06		2e-06
Pm	Ls	UP000004276$tr|A7AEX1|A7AEX1_9BACT
Pm	Ls	UP000004276$tr|A7ADU2|A7ADU2_9BACT	7507.49	-0.0962763	0.849869		0.849869
Pm	Ls	UP000004276$tr|A7ABG2|A7ABG2_9BACT	80308.9	0.0312047	0.859936		0.859936
Pm	Ls	UP000004276$tr|A7AIA1|A7AIA1_9BACT	26117.6	-0.185747	0.281559		0.281559
Pm	Ls	UP000004276$tr|A7AC26|A7AC26_9BACT	462420	0.70291	2e-06		2e-06
Pm	Ls	UP000004276$tr|A7AHG4|A7AHG4_9BACT	125864	-0.169399	0.050701		0.050701
Pm	Ls	UP000004276$tr|A7AKZ9|A7AKZ9_9BACT	82485.2	1.52745	0		0
Pm	Ls	UP000004276$tr|A7AH07|A7AH07_9BACT	144932	-0.282297	0.131482		0.131482
Pm	Ls	UP000004276$tr|A7AAG9|A7AAG9_9BACT	27495	-0.610756	0.000338		0.000338
Pm	Ls	UP000004276$tr|A7AB46|A7AB46_9BACT	56360.4	0.291515	0.196008		0.196008
Pm	Ls	UP000004276$tr|A7ADA9|A7ADA9_9BACT	663565	-0.264111	0.044278		0.044278
Pm	Ls	UP000004276$tr|A7AA22|A7AA22_9BACT	58159.2	0.00575441	0.969461		0.969461
Pm	Ls	UP000004276$tr|A7AC12|A7AC12_9BACT	151787	-0.226614	0.118875		0.118875
Pm	Ls	UP000004276$tr|A7AFG1|A7AFG1_9BACT	18763	0.0542086	0.805625		0.805625
Pm	Ls	UP000004276$tr|A7AJV7|A7AJV7_9BACT	159206	-0.165234	0.67698		0.67698
Pm	Ls	UP000004276$tr|A7AB69|A7AB69_9BACT	426180	-0.668118	0		0
Pm	Ls	UP000004276$tr|A7AJX3|A7AJX3_9BACT	133829	0.147225	0.586182		0.586182
Pm	Ls	UP000004276$tr|A7ADU4|A7ADU4_9BACT	66082.2	-0.263251	0.249847		0.249847
Pm	Ls	UP000004276$tr|A7AKF6|A7AKF6_9BACT	240558	-0.0344633	0.756659		0.756659
Pm	Ls	UP000004276$tr|A7AA90|A7AA90_9BACT	34971.4	0.694904	0.002724		0.002724
Pm	Ls	UP000004276$tr|A7AGG2|A7AGG2_9BACT	25374.6	1.44504	0		0
Pm	Ls	UP000004276$tr|A7AHJ7|A7AHJ7_9BACT	36303.2	-0.178096	0.400323		0.400323
Pm	Ls	UP000004276$tr|A7AHV4|A7AHV4_9BACT	11826.8	0.292393	0.101103		0.101103
Pm	Ls	UP000004276$tr|A7ADQ4|A7ADQ4_9BACT	107207	0.836713	2.1e-05		2.1e-05
Pm	Ls	UP000004276$tr|A7AIG3|A7AIG3_9BACT	77369.6	0.0524975	0.799633		0.799633
Pm	Ls	UP000004276$tr|A7AD26|A7AD26_9BACT	191855	-0.0949261	0.697787		0.697787
Pm	Ls	UP000004276$tr|A7AJ99|A7AJ99_9BACT	32585.8	0.192876	0.160676		0.160676
Pm	Ls	UP000004276$tr|A7ACT5|A7ACT5_9BACT	58141.3	0.973603	0.000133		0.000133
Pm	Ls	UP000004276$tr|A7AHV9|A7AHV9_9BACT	38657.6	0.65377	0.000181		0.000181
Pm	Ls	UP000004276$tr|A7AHD8|A7AHD8_9BACT	31900.2	-0.594659	2e-05		2e-05
Pm	Ls	UP000004276$tr|A7AIU6|A7AIU6_9BACT	7408.71	-0.193557	0.513638		0.513638
Pm	Ls	UP000004276$tr|A7AIB3|A7AIB3_9BACT	93058.2	-0.145318	0.324342		0.324342
Pm	Ls	UP000004276$tr|A7AL27|A7AL27_9BACT	24890.5	-0.206544	0.626218		0.626218
Pm	Ls	UP000004276$tr|A7AKS2|A7AKS2_9BACT	265932	-0.151454	0.553359		0.553359
Pm	Ls	UP000004276$tr|A7ALM7|A7ALM7_9BACT	133049	0.139855	0.720893		0.720893
Pm	Ls	UP000004276$tr|A7AKL0|A7AKL0_9BACT	66572.4	-0.546036	0.000135		0.000135
Pm	Ls	UP000004276$tr|A7ABW4|A7ABW4_9BACT	15871	1.24851	2.8e-05		2.8e-05
Pm	Ls	UP000004276$tr|A7AG35|A7AG35_9BACT	45746.1	-0.422769	0.000562		0.000562
Pm	Ls	UP000004276$tr|A7ACC2|A7ACC2_9BACT	111984	-0.329016	0.01192		0.01192
Pm	Ls	UP000004276$tr|A7AHS3|A7AHS3_9BACT	33846.4	-0.697559	0.00147		0.00147
Pm	Ls	UP000004276$tr|A7AI74|A7AI74_9BACT	293784	0.621908	0		0
Pm	Ls	UP000004276$tr|A7AL91|A7AL91_9BACT	206382	0.143853	0.117811		0.117811
Pm	Ls	UP000004276$tr|A7AH70|A7AH70_9BACT	50721.8	0.57664	0.004704		0.004704
Pm	Ls	UP000004276$tr|A7ADX6|A7ADX6_9BACT	92044.1	0.103394	0.747469		0.747469
Pm	Ls	UP000004276$tr|A7AFC3|A7AFC3_9BACT	79247.9	0.261571	0.028399		0.028399
Pm	Ls	UP000004276$tr|A7AGF5|A7AGF5_9BACT	28480.8	-0.496981	0.14764		0.14764
Pm	Ls	UP000004276$tr|A7ABF9|A7ABF9_9BACT	12251	0.0460211	0.889784		0.889784
Pm	Ls	UP000004276$tr|A7AL19|A7AL19_9BACT	72891	0.626459	4e-06		4e-06
Pm	Ls	UP000004276$tr|A7AE06|A7AE06_9BACT	25387.9	-0.381531	0.079238		0.079238
Pm	Ls	UP000004276$tr|A7AH27|A7AH27_9BACT	98318.2	0.139918	0.295244		0.295244
Pm	Ls	UP000004276$tr|A7AEC6|A7AEC6_9BACT	117043	0.168698	0.156956		0.156956
Pm	Ls	UP000004276$tr|A7ADJ4|A7ADJ4_9BACT	69945.2	-0.0572604	0.806291		0.806291
Pm	Ls	UP000004276$tr|A7ABV1|A7ABV1_9BACT	509611	-0.150088	0.205108		0.205108
Pm	Ls	UP000004276$tr|A7AJQ5|A7AJQ5_9BACT	40882.4	-0.699568	0.000992		0.000992
Pm	Ls	UP000004276$tr|A7ADU8|A7ADU8_9BACT	112664	0.313696	0.015609		0.015609
Pm	Ls	UP000004276$tr|A7ADF0|A7ADF0_9BACT	19773.4	-0.22049	0.435656		0.435656
Pm	Ls	UP000004276$tr|A7AFU9|A7AFU9_9BACT	31892.7	-0.385272	0.021083		0.021083
Pm	Ls	UP000004276$tr|A7ADX5|A7ADX5_9BACT	440263	-0.328142	0.030879		0.030879
Pm	Ls	UP000004276$tr|A7AK32|A7AK32_9BACT	17596.3	-0.587715	0.001186		0.001186
Pm	Ls	UP000004276$tr|A7AKA9|A7AKA9_9BACT	25135.3	-0.159288	0.190106		0.190106
Pm	Ls	UP000004276$tr|A7AB84|A7AB84_9BACT	13834.2	0.817649	0.021844		0.021844
Pm	Ls	UP000004276$tr|A7ADE3|A7ADE3_9BACT	168044	0.167202	0.327511		0.327511
Pm	Ls	UP000004276$tr|A7ADD2|A7ADD2_9BACT	108611	-0.161447	0.244869		0.244869
Pm	Ls	UP000004276$tr|A7AEE9|A7AEE9_9BACT	71714.9	-0.351785	0.000155		0.000155
Pm	Ls	UP000004276$tr|A7AC30|A7AC30_9BACT	143035	0.820629	0.000362		0.000362
Pm	Ls	UP000004276$tr|A7AB33|A7AB33_9BACT	165489	-0.727248	0		0
Pm	Ls	UP000004276$tr|A7AFQ5|A7AFQ5_9BACT	9716.7	-0.485932	0.017624		0.017624
Pm	Ls	UP000004276$tr|A7ABI8|A7ABI8_9BACT	97591.8	-0.430114	0.001688		0.001688
Pm	Ls	UP000004276$tr|A7AKR7|A7AKR7_9BACT	148646	-0.0183969	0.937228		0.937228
Pm	Ls	UP000004276$tr|A7AB53|A7AB53_9BACT	1.10524e+06	0.355508	0.00783		0.00783
Pm	Ls	UP000004276$tr|A7AIW1|A7AIW1_9BACT	25342.1	-0.17243	0.619166		0.619166
Pm	Ls	UP000004276$tr|A7ADX0|A7ADX0_9BACT	44762.5	0.0237621	0.90866		0.90866
Pm	Ls	UP000004276$tr|A7ABZ7|A7ABZ7_9BACT	24449.6	-0.535122	0.024804		0.024804
Pm	Ls	UP000004276$tr|A7AAT1|A7AAT1_9BACT	234160	0.149408	0.285257		0.285257
Pm	Ls	UP000004276$tr|A7AHF8|A7AHF8_9BACT	21375.7	-0.451594	0.094888		0.094888
Pm	Ls	UP000004276$tr|A7AK56|A7AK56_9BACT	28168.8	0.490611	0.005817		0.005817
Pm	Ls	UP000004276$tr|A7AKU3|A7AKU3_9BACT	43444.7	-0.377164	0.031907		0.031907
Pm	Ls	UP000004276$tr|A7AIN2|A7AIN2_9BACT	204190	0.0400153	0.714017		0.714017
Pm	Ls	UP000004276$tr|A7ADZ3|A7ADZ3_9BACT	25462.5	0.424578	0.036144		0.036144
Pm	Ls	UP000004276$tr|A7AI95|A7AI95_9BACT	25342.7	-0.106702	0.653679		0.653679
Pm	Ls	UP000004276$tr|A7AK92|A7AK92_9BACT	171433	0.657331	0		0
Pm	Ls	UP000004276$tr|A7A9G6|A7A9G6_9BACT	49574.9	0.484574	0.170288		0.170288
Pm	Ls	UP000004276$tr|A7AKX0|A7AKX0_9BACT	106408	1.04574	0.003506		0.003506
Pm	Ls	UP000004276$tr|A7AFG0|A7AFG0_9BACT	138830	1.75836	0		0
Pm	Ls	UP000004276$tr|A7AHY0|A7AHY0_9BACT	53109.5	-0.0414567	0.876227		0.876227
Pm	Ls	UP000004276$tr|A7AIW8|A7AIW8_9BACT	168443	-0.245594	0.002894		0.002894
Pm	Ls	UP000004276$tr|A7AFX2|A7AFX2_9BACT	371735	-0.183336	0.151074		0.151074
Pm	Ls	UP000004276$tr|A7AJQ7|A7AJQ7_9BACT	479460	0.535356	0		0
Pm	Ls	UP000004276$tr|A7A9N1|A7A9N1_9BACT	26222	0.367327	0.127407		0.127407
Pm	Ls	UP000004276$tr|A7A9H9|A7A9H9_9BACT	20789	0.441186	0.019361		0.019361
Pm	Ls	UP000004276$tr|A7AA18|A7AA18_9BACT	58552.4	1.01299	3e-06		3e-06
Pm	Ls	UP000004276$tr|A7ALU8|A7ALU8_9BACT	173385	-0.042765	0.831233		0.831233
Pm	Ls	UP000004276$tr|A7A9N5|A7A9N5_9BACT	94588.2	-0.539042	0		0
Pm	Ls	UP000004276$tr|A7AD66|A7AD66_9BACT	1.78853e+06	-0.121338	0.70362		0.70362
Pm	Ls	UP000004276$tr|A7AL54|A7AL54_9BACT	11325.4	0.617104	0.001411		0.001411
Pm	Ls	UP000004276$tr|A7AC22|A7AC22_9BACT	12714.7	0.154833	0.453067		0.453067
Pm	Ls	UP000004276$tr|A7AHT4|A7AHT4_9BACT	476400	-0.0897637	0.548699		0.548699
Pm	Ls	UP000004276$tr|A7AG27|A7AG27_9BACT	52710.5	0.0135462	0.934011		0.934011
Pm	Ls	UP000004276$tr|A7ACC5|A7ACC5_9BACT	173856	-0.496732	0.010582		0.010582
Pm	Ls	UP000004276$tr|A7AJB9|A7AJB9_9BACT	30772.2	0.743157	0.051913		0.051913
Pm	Ls	UP000004276$tr|A7AK74|A7AK74_9BACT	9752.17	-0.567655	0.146679		0.146679
Pm	Ls	UP000004276$tr|A7AE72|A7AE72_9BACT	44245.4	0.0512008	0.792076		0.792076
Pm	Ls	UP000004276$tr|A7AJ00|A7AJ00_9BACT	40940.6	-0.281422	0.030261		0.030261
Pm	Ls	UP000004276$tr|A7AJA7|A7AJA7_9BACT
Pm	Ls	UP000004276$tr|A7AG28|A7AG28_9BACT	97613.7	-0.241696	0.167481		0.167481
Pm	Ls	UP000004276$tr|A7AEP6|A7AEP6_9BACT	318165	-0.384412	0.039265		0.039265
Pm	Ls	UP000004276$tr|A7ABV2|A7ABV2_9BACT	23417.4	-0.236988	0.221098		0.221098
Pm	Ls	UP000004276$tr|A7A9X3|A7A9X3_9BACT	31363.3	0.0404381	0.898444		0.898444
Pm	Ls	UP000004276$tr|A7AD82|A7AD82_9BACT	15422.4	-0.596144	0.002904		0.002904
Pm	Ls	UP000004276$tr|A7A9M8|A7A9M8_9BACT	119962	-0.0171889	0.936845		0.936845
Pm	Ls	UP000004276$tr|A7ABL5|A7ABL5_9BACT	42045.9	-0.201589	0.22449		0.22449
Pm	Ls	UP000004276$tr|A7AB74|A7AB74_9BACT	13486.5	0.00994379	0.89418		0.89418
Pm	Ls	UP000004276$tr|A7A9N3|A7A9N3_9BACT	17857	0.187824	0.256417		0.256417
Pm	Ls	UP000004276$tr|A7AL21|A7AL21_9BACT	27483.2	0.675831	0.000159		0.000159
Pm	Ls	UP000004276$tr|A7AIF8|A7AIF8_9BACT	11832.4	1.01474	0.002495		0.002495
Pm	Ls	UP000004276$tr|A7AIJ5|A7AIJ5_9BACT	26778.6	-0.844526	1e-06		1e-06
Pm	Ls	UP000004276$tr|A7A9L6|A7A9L6_9BACT	63271.5	-0.0588009	0.65201		0.65201
Pm	Ls	UP000004276$tr|A7AE05|A7AE05_9BACT	28997.3	0.2857	0.136158		0.136158
Pm	Ls	UP000004276$tr|A7A9T4|A7A9T4_9BACT	344248	1.16236	7e-06		7e-06
Pm	Ls	UP000004276$tr|A7AKS5|A7AKS5_9BACT	34419.3	-0.338486	0.072136		0.072136
Pm	Ls	UP000004276$tr|A7AKS7|A7AKS7_9BACT	19586.4	0.0145313	0.924839		0.924839
Pm	Ls	UP000004276$tr|A7AKJ2|A7AKJ2_9BACT	110807	1.20646	9e-06		9e-06
Pm	Ls	UP000004276$tr|A7AGE6|A7AGE6_9BACT	30900.4	0.287711	0.144935		0.144935
Pm	Ls	UP000004276$tr|A7AFC2|A7AFC2_9BACT	13459.3	-0.0241542	0.963133		0.963133
Pm	Ls	UP000004276$tr|A7AA72|A7AA72_9BACT	35036.6	-0.241524	0.085438		0.085438
Pm	Ls	UP000004276$tr|A7AIQ5|A7AIQ5_9BACT	61971.5	0.348076	0.001903		0.001903
Pm	Ls	UP000004276$tr|A7ALN2|A7ALN2_9BACT	4353.22	-0.604949	0.005116		0.005116
Pm	Ls	UP000004276$tr|A7AAR3|A7AAR3_9BACT	137736	-0.411823	0.006548		0.006548
Pm	Ls	UP000004276$tr|A7AC29|A7AC29_9BACT	42482.9	-0.203521	0.267239		0.267239
Pm	Ls	UP000004276$tr|A7AB63|A7AB63_9BACT
Pm	Ls	UP000004276$tr|A7ABN4|A7ABN4_9BACT	104580	0.145756	0.417722		0.417722
Pm	Ls	UP000004276$tr|A7ADI6|A7ADI6_9BACT	142890	-0.365702	0.024385		0.024385
Pm	Ls	UP000004276$tr|A7ADS6|A7ADS6_9BACT	4314.64	-0.111544	0.824156		0.824156
Pm	Ls	UP000004276$tr|A7AB66|A7AB66_9BACT	450190	-0.240244	0.049652		0.049652
Pm	Ls	UP000004276$tr|A7AFR1|A7AFR1_9BACT	48876.9	0.0159315	0.891734		0.891734
Pm	Ls	UP000004276$tr|A7AIH6|A7AIH6_9BACT	81363.3	-0.0578302	0.781927		0.781927
Pm	Ls	UP000004276$tr|A7AET4|A7AET4_9BACT	85236.1	-0.42344	0.010546		0.010546
Pm	Ls	UP000004276$tr|A7AFM0|A7AFM0_9BACT	45253.7	-0.262064	0.120797		0.120797
Pm	Ls	UP000004276$tr|A7AB77|A7AB77_9BACT	90967.9	0.109313	0.392418		0.392418
Pm	Ls	UP000004276$tr|A7AHY8|A7AHY8_9BACT	42215.5	-0.422526	0.00027		0.00027
Pm	Ls	UP000004276$tr|A7A9S0|A7A9S0_9BACT	22920.5	0.844958	0.000249		0.000249
Pm	Ls	UP000004276$tr|A7ABZ2|A7ABZ2_9BACT	13671.8	-0.630825	0.000136		0.000136
Pm	Ls	UP000004276$tr|A7AE76|A7AE76_9BACT	38285.8	-0.15734	0.393143		0.393143
Pm	Ls	UP000004276$tr|A7AA39|A7AA39_9BACT	36894.6	-0.479018	9e-06		9e-06
Pm	Ls	UP000004276$tr|A7AIT3|A7AIT3_9BACT	94292.9	0.802445	0		0
Pm	Ls	UP000004276$tr|A7AEM0|A7AEM0_9BACT	54138.8	-0.0337235	0.853031		0.853031
Pm	Ls	UP000004276$tr|A7AJC7|A7AJC7_9BACT	113113	0.0369609	0.780013		0.780013
Pm	Ls	UP000004276$tr|A7AJS2|A7AJS2_9BACT	57067	-0.154417	0.481024		0.481024
Pm	Ls	UP000004276$tr|A7A9J7|A7A9J7_9BACT	22398.8	-0.152964	0.365215		0.365215
Pm	Ls	UP000004276$tr|A7AEK5|A7AEK5_9BACT	31285.7	0.00918008	0.983672		0.983672
Pm	Ls	UP000004276$tr|A7AHP4|A7AHP4_9BACT	124438	0.0520674	0.701445		0.701445
Pm	Ls	UP000004276$tr|A7ADE0|A7ADE0_9BACT	106684	-0.140708	0.390522		0.390522
Pm	Ls	UP000004276$tr|A7AJF8|A7AJF8_9BACT	6668.38	0.141402	0.676422		0.676422
Pm	Ls	UP000004276$tr|A7AL86|A7AL86_9BACT	33703.3	0.154775	0.358684		0.358684
Pm	Ls	UP000004276$tr|A7AAC2|A7AAC2_9BACT	125871	0.000268387	0.979545		0.979545
Pm	Ls	UP000004276$tr|A7AAC8|A7AAC8_9BACT	39188.1	0.229328	0.139755		0.139755
Pm	Ls	UP000004276$tr|A7AFL2|A7AFL2_9BACT	119673	0.771321	5e-06		5e-06
Pm	Ls	UP000004276$tr|A7AJN3|A7AJN3_9BACT	9164.8	-1.42264	0		0
Pm	Ls	UP000004276$tr|A7ABW2|A7ABW2_9BACT	27488.2	0.784355	0.001595		0.001595
Pm	Ls	UP000004276$tr|A7AIV4|A7AIV4_9BACT	48505.6	-0.272292	0.116408		0.116408
Pm	Ls	UP000004276$tr|A7ADY5|A7ADY5_9BACT	17937.6	-0.070949	0.795864		0.795864
Pm	Ls	UP000004276$tr|A7AIU5|A7AIU5_9BACT	328380	0.187863	0.198461		0.198461
Pm	Ls	UP000004276$tr|A7AGH2|A7AGH2_9BACT	41384.6	0.123839	0.405988		0.405988
Pm	Ls	UP000004276$tr|A7ADQ5|A7ADQ5_9BACT	89648.8	0.573368	0.00654		0.00654
Pm	Ls	UP000004276$tr|A7AG25|A7AG25_9BACT	10062	-0.367995	0.249023		0.249023
Pm	Ls	UP000004276$tr|A7ADC0|A7ADC0_9BACT	42412.2	0.40716	0.011373		0.011373
Pm	Ls	UP000004276$tr|A7AJP1|A7AJP1_9BACT	17234.5	0.634936	0.003742		0.003742
Pm	Ls	UP000004276$tr|A7ALU9|A7ALU9_9BACT	334782	0.326575	0.027084		0.027084
Pm	Ls	UP000004276$tr|A7AIM0|A7AIM0_9BACT	62745.1	0.203698	0.168635		0.168635
Pm	Ls	UP000004276$tr|A7ALS1|A7ALS1_9BACT	72061.9	0.287785	0.050582		0.050582
Pm	Ls	UP000004276$tr|A7AKL9|A7AKL9_9BACT	13512.5	-0.448873	0.012442		0.012442
Pm	Ls	UP000004276$tr|A7ADB8|A7ADB8_9BACT	45813	-0.12172	0.576635		0.576635
Pm	Ls	UP000004276$tr|A7AD65|A7AD65_9BACT	213697	0.307801	0.004355		0.004355
Pm	Ls	UP000004276$tr|A7ABX5|A7ABX5_9BACT	252053	0.720666	3e-06		3e-06
Pm	Ls	UP000004276$tr|A7AK50|A7AK50_9BACT	29082.5	-0.299172	0.10224		0.10224
Pm	Ls	UP000004276$tr|A7AFJ8|A7AFJ8_9BACT	107799	-0.0850007	0.583028		0.583028
Pm	Ls	UP000004276$tr|A7AFR2|A7AFR2_9BACT	87255.5	0.123723	0.438073		0.438073
Pm	Ls	UP000004276$tr|A7AI90|A7AI90_9BACT	390509	-0.359364	0.000774		0.000774
Pm	Ls	UP000004276$tr|A7AD22|A7AD22_9BACT	191126	-0.296871	0.000993		0.000993
Pm	Ls	UP000004276$tr|A7AKB3|A7AKB3_9BACT	37897.9	-0.427834	0.014825		0.014825
Pm	Ls	UP000004276$tr|A7ACL2|A7ACL2_9BACT	152767	-0.190151	0.20271		0.20271
Pm	Ls	UP000004276$tr|A7AJU8|A7AJU8_9BACT	353660	-0.435173	0		0
Pm	Ls	UP000004276$tr|A7ADU5|A7ADU5_9BACT	194296	-0.126503	0.4257		0.4257
Pm	Ls	UP000004276$tr|A7AJ90|A7AJ90_9BACT	39802.6	0.191915	0.440994		0.440994
Pm	Ls	UP000004276$tr|A7AFN2|A7AFN2_9BACT	29253	0.217254	0.50974		0.50974
Pm	Ls	UP000004276$tr|A7ACB9|A7ACB9_9BACT	37392.6	0.39141	0.022856		0.022856
Pm	Ls	UP000004276$tr|A7AJ91|A7AJ91_9BACT	1646.52	-0.313163	0.453719		0.453719
Pm	Ls	UP000004276$tr|A7AFZ1|A7AFZ1_9BACT	9267.75	-0.319412	0.032269		0.032269
Pm	Ls	UP000004276$tr|A7AFE4|A7AFE4_9BACT	21335.5	-0.878969	0.000186		0.000186
Pm	Ls	UP000004276$tr|A7AKV2|A7AKV2_9BACT	67777.2	-0.338068	0.009075		0.009075
Pm	Ls	UP000004276$tr|A7AEB3|A7AEB3_9BACT	28997.6	-0.345778	0.006757		0.006757
Pm	Ls	UP000004276$tr|A7AKP7|A7AKP7_9BACT	154344	-0.523332	0.018778		0.018778
Pm	Ls	UP000004276$tr|A7AIW7|A7AIW7_9BACT	9924.96	-0.409244	0.088887		0.088887
Pm	Ls	UP000004276$tr|A7AJG8|A7AJG8_9BACT	81467.7	0.825856	8e-06		8e-06
Pm	Ls	UP000004276$tr|A7AG31|A7AG31_9BACT	34595.8	0.0236933	0.916713		0.916713
Pm	Ls	UP000004276$tr|A7ADX2|A7ADX2_9BACT	95690.2	-0.319053	0.024276		0.024276
Pm	Ls	UP000004276$tr|A7ADK3|A7ADK3_9BACT	4497.86	0.395373	0.26033		0.26033
Pm	Ls	UP000004276$tr|A7ADL5|A7ADL5_9BACT	29371.9	1.20965	0		0
Pm	Ls	UP000004276$tr|A7ABH2|A7ABH2_9BACT	86349.9	0.000555616	0.985348		0.985348
Pm	Ls	UP000004276$tr|A7AFJ2|A7AFJ2_9BACT	44924.2	-0.665113	0		0
Pm	Ls	UP000004276$tr|A7ADB0|A7ADB0_9BACT	17361.6	0.0698268	0.742424		0.742424
Pm	Ls	UP000004276$tr|A7AHU2|A7AHU2_9BACT	5217.15	0.380644	0.117629		0.117629
Pm	Ls	UP000004276$tr|A7A9Q5|A7A9Q5_9BACT	13559.2	0.0423521	0.85182		0.85182
Pm	Ls	UP000004276$tr|A7ADV3|A7ADV3_9BACT	11048.5	-0.289575	0.374334		0.374334
Pm	Ls	UP000004276$tr|A7AHM6|A7AHM6_9BACT	25471.8	0.45642	0.193981		0.193981
Pm	Ls	UP000004276$tr|A7AIT9|A7AIT9_9BACT	25577.1	-0.591027	1e-06		1e-06
Pm	Ls	UP000004276$tr|A7AA28|A7AA28_9BACT	44301.9	-0.306941	0.038003		0.038003
Pm	Ls	UP000004276$tr|A7AIH3|A7AIH3_9BACT	11649.2	-0.155143	0.416628		0.416628
Pm	Ls	UP000004276$tr|A7AK30|A7AK30_9BACT	46769.4	0.11287	0.379865		0.379865
Pm	Ls	UP000004276$tr|A7ALC5|A7ALC5_9BACT	102576	-0.342761	0.041786		0.041786
Pm	Ls	UP000004276$tr|A7AHB5|A7AHB5_9BACT	33977.6	0.245457	0.247405		0.247405
Pm	Ls	UP000004276$tr|A7AJ76|A7AJ76_9BACT	60108.4	0.0549209	0.863985		0.863985
Pm	Ls	UP000004276$tr|A7AKZ1|A7AKZ1_9BACT	24277.1	-1.49051	0		0
Pm	Ls	UP000004276$tr|A7AE74|A7AE74_9BACT	22362.7	0.385426	0.077648		0.077648
Pm	Ls	UP000004276$tr|A7AJL5|A7AJL5_9BACT	63871	-0.0337672	0.853802		0.853802
Pm	Ls	UP000004276$tr|A7AIV8|A7AIV8_9BACT	50460.3	-0.320572	0.014804		0.014804
Pm	Ls	UP000004276$tr|A7ABW0|A7ABW0_9BACT	10444.4	1.03339	0.000281		0.000281
Pm	Ls	UP000004276$tr|A7AED1|A7AED1_9BACT	45693.2	-0.429024	0.000165		0.000165
Pm	Ls	UP000004276$tr|A7AEL3|A7AEL3_9BACT	1.79744e+06	2.01107	0		0
Pm	Ls	UP000004276$tr|A7AK42|A7AK42_9BACT	16066.9	-0.406648	0.063872		0.063872
Pm	Ls	UP000004276$tr|A7AC23|A7AC23_9BACT	423189	-0.211816	0.16575		0.16575
Pm	Ls	UP000004276$tr|A7AHW4|A7AHW4_9BACT	27188.9	0.17708	0.382172		0.382172
Pm	Ls	UP000004276$tr|A7A9T3|A7A9T3_9BACT	369766	0.993785	7e-06		7e-06
Pm	Ls	UP000004276$tr|A7AAJ6|A7AAJ6_9BACT
Pm	Ls	UP000004276$tr|A7AK98|A7AK98_9BACT	407388	0.820815	6.1e-05		6.1e-05
Pm	Ls	UP000004276$tr|A7AI67|A7AI67_9BACT	53339.2	0.508389	0.00048		0.00048
Pm	Ls	UP000004276$tr|A7AK39|A7AK39_9BACT	19456.1	-0.74147	1e-06		1e-06
Pm	Ls	UP000004276$tr|A7AHG2|A7AHG2_9BACT	14634.3	-0.275972	0.198728		0.198728
Pm	Ls	UP000004276$tr|A7AHK7|A7AHK7_9BACT	204700	0.0446301	0.710681		0.710681
Pm	Ls	UP000004276$tr|A7A9H7|A7A9H7_9BACT	13889.4	0.611243	0.006639		0.006639
Pm	Ls	UP000004276$tr|A7AAS5|A7AAS5_9BACT	66455.6	0.437623	0.012107		0.012107
Pm	Ls	UP000004276$tr|A7AI87|A7AI87_9BACT	54557.6	0.0212875	0.985719		0.985719
Pm	Ls	UP000004276$tr|A7AC20|A7AC20_9BACT	122637	0.17896	0.133694		0.133694
Pm	Ls	UP000004276$tr|A7AI66|A7AI66_9BACT	29527.7	-0.74319	0.18758		0.18758
Pm	Ls	UP000004276$tr|A7AHJ1|A7AHJ1_9BACT	235336	-0.011675	0.997239		0.997239
Pm	Ls	UP000004276$tr|A7AEB8|A7AEB8_9BACT	49426	-0.284708	0.13266		0.13266
Pm	Ls	UP000004276$tr|A7AKC8|A7AKC8_9BACT	47310.1	0.0985755	0.359867		0.359867
Pm	Ls	UP000004276$tr|A7AEM4|A7AEM4_9BACT	98026.6	-0.140404	0.613319		0.613319
Pm	Ls	UP000004276$tr|A7AGK4|A7AGK4_9BACT	13422.4	0.0329341	0.87281		0.87281
Pm	Ls	UP000004276$tr|A7AJ05|A7AJ05_9BACT	452945	0.416953	0.004824		0.004824
Pm	Ls	UP000004276$tr|A7ABI5|A7ABI5_9BACT	77660.1	0.119926	0.383565		0.383565
Pm	Ls	UP000004276$tr|A7AD57|A7AD57_9BACT	25617.2	0.106104	0.694872		0.694872
Pm	Ls	UP000004276$tr|A7AEH7|A7AEH7_9BACT	7921.76	0.473104	0.017892		0.017892
Pm	Ls	UP000004276$tr|A7ADQ2|A7ADQ2_9BACT	104500	0.495996	0.085065		0.085065
Pm	Ls	UP000004276$tr|A7AFT4|A7AFT4_9BACT	12792.3	-0.505971	0.015199		0.015199
Pm	Ls	UP000004276$tr|A7AFN6|A7AFN6_9BACT	48300.1	0.0851993	0.532939		0.532939
Pm	Ls	UP000004276$tr|A7AJM9|A7AJM9_9BACT
Pm	Ls	UP000004276$tr|A7AHS0|A7AHS0_9BACT	110170	-0.339107	0.001098		0.001098
Pm	Ls	UP000004276$tr|A7AC33|A7AC33_9BACT	31399.1	-0.256136	0.17222		0.17222
Pm	Ls	UP000004276$tr|A7AEF0|A7AEF0_9BACT	166083	-0.125931	0.313934		0.313934
Pm	Ls	UP000004276$tr|A7ADM8|A7ADM8_9BACT	92362.9	0.369119	0.057156		0.057156
Pm	Ls	UP000004276$tr|A7AHZ3|A7AHZ3_9BACT	165274	-0.212454	0.094361		0.094361
Pm	Ls	UP000004276$tr|A7ABG4|A7ABG4_9BACT	15593.2	-0.203636	0.249268		0.249268
Pm	Ls	UP000004276$tr|A7AEC7|A7AEC7_9BACT	1.35063e+06	-0.155994	0.347577		0.347577
Pm	Ls	UP000004276$tr|A7AGD3|A7AGD3_9BACT	212804	-0.155714	0.348528		0.348528
Pm	Ls	UP000004276$tr|A7AHM7|A7AHM7_9BACT	129651	-0.033759	0.836367		0.836367
Pm	Ls	UP000004276$tr|A7AFR6|A7AFR6_9BACT	283248	-0.267866	0.078425		0.078425
Pm	Ls	UP000004276$tr|A7AA89|A7AA89_9BACT	85477.8	-0.184233	0.177054		0.177054
Pm	Ls	UP000004276$tr|A7ADC7|A7ADC7_9BACT	30193.7	-0.269963	0.152652		0.152652
Pm	Ls	UP000004276$tr|A7ADG2|A7ADG2_9BACT	8721.05	0.484772	0.075942		0.075942
Pm	Ls	UP000004276$tr|A7ADD9|A7ADD9_9BACT	27165.3	-0.551564	0.069364		0.069364
Pm	Ls	UP000004276$tr|A7AAI5|A7AAI5_9BACT	37725.9	-0.371614	0.202326		0.202326
Pm	Ls	UP000004276$tr|A7AJ29|A7AJ29_9BACT	74256.5	-0.364859	0.005794		0.005794
Pm	Ls	UP000004276$tr|A7ACK7|A7ACK7_9BACT	380807	-0.349094	0.091146		0.091146
Pm	Ls	UP000004276$tr|A7ABL1|A7ABL1_9BACT	290477	-0.205004	0.106862		0.106862
Pm	Ls	UP000004276$tr|A7ABW3|A7ABW3_9BACT	19271.1	2.06811	0		0
Pm	Ls	UP000004276$tr|A7AG40|A7AG40_9BACT	1320.9	0.323885	0.613289		0.613289
Pm	Ls	UP000004276$tr|A7AA27|A7AA27_9BACT	24431.7	-0.295717	0.145326		0.145326
Pm	Ls	UP000004276$tr|A7AAM7|A7AAM7_9BACT	139265	-0.617086	0		0
Pm	Ls	UP000004276$tr|A7ALU2|A7ALU2_9BACT	33195.3	-0.503227	0.000135		0.000135
Pm	Ls	UP000004276$tr|A7AF10|A7AF10_9BACT	51941.1	-0.510568	0.00062		0.00062
Pm	Ls	UP000004276$tr|A7AJE9|A7AJE9_9BACT	34285.1	-0.257419	0.065341		0.065341
Pm	Ls	UP000004276$tr|A7A9R7|A7A9R7_9BACT	671792	0.676705	2.9e-05		2.9e-05
Pm	Ls	UP000004276$tr|A7ACB7|A7ACB7_9BACT	9998.97	-0.0850868	0.731607		0.731607
Pm	Ls	UP000004276$tr|A7AHW7|A7AHW7_9BACT	242856	-0.236604	0.047331		0.047331
Pm	Ls	UP000004276$tr|A7AER3|A7AER3_9BACT	43423	-0.404246	0.032311		0.032311
Pm	Ls	UP000004276$tr|A7AKV7|A7AKV7_9BACT	400630	-0.148811	0.681301		0.681301
Pm	Ls	UP000004276$tr|A7AAR0|A7AAR0_9BACT	214407	-0.20845	0.131691		0.131691
Pm	Ls	UP000004276$tr|A7AKQ2|A7AKQ2_9BACT	82763.4	0.447515	0.014825		0.014825
Pm	Ls	UP000004276$tr|A7AKM3|A7AKM3_9BACT	27520.3	-0.454024	3.8e-05		3.8e-05
Pm	Ls	UP000004276$tr|A7AES8|A7AES8_9BACT	76158.2	-0.347997	0.028447		0.028447
Pm	Ls	UP000004276$tr|A7AJU7|A7AJU7_9BACT	146750	-1.2686	7e-06		7e-06
Pm	Ls	UP000004276$tr|A7AD79|A7AD79_9BACT	51743.8	-0.0929578	0.435101		0.435101
Pm	Ls	UP000004276$tr|A7AK90|A7AK90_9BACT	24022	0.0274207	0.905654		0.905654
Pm	Ls	UP000004276$tr|A7AJK0|A7AJK0_9BACT	28411	-0.0506451	0.908624		0.908624
Pm	Ls	UP000004276$tr|A7AEG2|A7AEG2_9BACT	422775	0.044861	0.707242		0.707242
Pm	Ls	UP000004276$tr|A7AKZ3|A7AKZ3_9BACT	21823.6	-0.690647	6e-05		6e-05
Pm	Ls	UP000004276$tr|A7AJ84|A7AJ84_9BACT	21699.7	-0.413267	0.004293		0.004293
Pm	Ls	UP000004276$tr|A7ADU9|A7ADU9_9BACT	139781	-0.18027	0.089038		0.089038
Pm	Ls	UP000004276$tr|A7AK49|A7AK49_9BACT	22315.7	1.12094	2.6e-05		2.6e-05
Pm	Ls	UP000004276$tr|A7AD85|A7AD85_9BACT	48293.2	-0.282267	0.086443		0.086443
Pm	Ls	UP000004276$tr|A7AKA5|A7AKA5_9BACT	535994	0.0385036	0.842229		0.842229
Pm	Ls	UP000004276$tr|A7AFZ7|A7AFZ7_9BACT	185674	-0.304921	0.006981		0.006981
Pm	Ls	UP000004276$tr|A7AGL0|A7AGL0_9BACT	63615.1	0.117853	0.62441		0.62441
Pm	Ls	UP000004276$tr|A7ADN3|A7ADN3_9BACT	168629	0.688701	0.006345		0.006345
Pm	Ls	UP000004276$tr|A7AB47|A7AB47_9BACT	87573.8	-0.213822	0.21752		0.21752
Pm	Ls	UP000004276$tr|A7AKY3|A7AKY3_9BACT	212633	0.100636	0.675481		0.675481
Pm	Ls	UP000004276$tr|A7AJB6|A7AJB6_9BACT	33759.5	-0.116649	0.438837		0.438837
Pm	Ls	UP000004276$tr|A7AJX0|A7AJX0_9BACT	561758	-0.264842	0.369642		0.369642
Pm	Ls	UP000004276$tr|A7AIQ1|A7AIQ1_9BACT	129779	-0.251465	0.019139		0.019139
Pm	Ls	UP000004276$tr|A7AG37|A7AG37_9BACT	65387	0.0604612	0.62484		0.62484
Pm	Ls	UP000004276$tr|A7ABK6|A7ABK6_9BACT	21877.1	0.0207742	0.902812		0.902812
Pm	Ls	UP000004276$tr|A7AEQ1|A7AEQ1_9BACT	40477.6	0.26143	0.327534		0.327534
Pm	Ls	UP000004276$tr|A7AG48|A7AG48_9BACT	26755.3	-0.365483	0.01692		0.01692
Pm	Ls	UP000004276$tr|A7AJQ6|A7AJQ6_9BACT	55572.5	-0.324809	0.002688		0.002688
Pm	Ls	UP000004276$tr|A7AGW0|A7AGW0_9BACT	68320.5	0.334603	0.069697		0.069697
Pm	Ls	UP000004276$tr|A7AKY7|A7AKY7_9BACT	22168.3	-1.19464	0		0
Pm	Ls	UP000004276$tr|A7AAM1|A7AAM1_9BACT	41006.8	0.0485442	0.897275		0.897275
Pm	Ls	UP000004276$tr|A7AGD9|A7AGD9_9BACT	52294.3	-0.316181	0.143944		0.143944
Pm	Ls	UP000004276$tr|A7A9V0|A7A9V0_9BACT	137249	0.433034	0.003953		0.003953
Pm	Ls	UP000004276$tr|A7AJT7|A7AJT7_9BACT	64098.9	-0.523042	4.1e-05		4.1e-05
Pm	Ls	UP000004276$tr|A7AFZ6|A7AFZ6_9BACT	30713.1	-0.156835	0.388259		0.388259
Pm	Ls	UP000004276$tr|A7AH57|A7AH57_9BACT	15345.5	0.374631	0.369802		0.369802
Pm	Ls	UP000004276$tr|A7AIQ2|A7AIQ2_9BACT	22530.6	0.80676	0.000114		0.000114
Pm	Ls	UP000004276$tr|A7ACV3|A7ACV3_9BACT	31338.9	0.163846	0.462807		0.462807
Pm	Ls	UP000004276$tr|A7AFH4|A7AFH4_9BACT	13581.4	0.206635	0.473034		0.473034
Pm	Ls	UP000004276$tr|A7AKD2|A7AKD2_9BACT	26508.5	0.00737012	0.97666		0.97666
Pm	Ls	UP000004276$tr|A7AE10|A7AE10_9BACT	42060.4	0.183355	0.194418		0.194418
Pm	Ls	UP000004276$tr|A7AA91|A7AA91_9BACT	7657.47	0.213089	0.274698		0.274698
Pm	Ls	UP000004276$tr|A7AFJ6|A7AFJ6_9BACT	6034.32	0.347609	0.102968		0.102968
Pm	Ls	UP000004276$tr|A7AH74|A7AH74_9BACT	16267.4	-0.523434	0.035557		0.035557
Pm	Ls	UP000004276$tr|A7AJ55|A7AJ55_9BACT	11776	-0.356434	0.137251		0.137251
Pm	Ls	UP000004276$tr|A7AHJ9|A7AHJ9_9BACT	33402.3	0.307321	0.063725		0.063725
Pm	Ls	UP000004276$tr|A7ACL7|A7ACL7_9BACT	213661	0.269309	0.118964		0.118964
Pm	Ls	UP000004276$tr|A7AIU8|A7AIU8_9BACT	311558	-0.183967	0.259956		0.259956
Pm	Ls	UP000004276$tr|A7AH96|A7AH96_9BACT	13273.3	0.145808	0.496579		0.496579
Pm	Ls	UP000004276$tr|A7AL33|A7AL33_9BACT	157044	-0.427485	1.2e-05		1.2e-05
Pm	Ls	UP000004276$tr|A7AL71|A7AL71_9BACT	719510	-0.123334	0.584048		0.584048
Pm	Ls	UP000004276$tr|A7AEQ4|A7AEQ4_9BACT	20820.8	0.0766499	0.735189		0.735189
Pm	Ls	UP000004276$tr|A7ALP6|A7ALP6_9BACT	48565.8	0.0700335	0.611117		0.611117
Pm	Ls	UP000004276$tr|A7AF71|A7AF71_9BACT	59785.5	-0.0291385	0.885022		0.885022
Pm	Ls	UP000004276$tr|A7AC90|A7AC90_9BACT	66678.6	-0.324179	0.002474		0.002474
Pm	Ls	UP000004276$tr|A7AGH4|A7AGH4_9BACT	31414	-0.193164	0.399316		0.399316
Pm	Ls	UP000004276$tr|A7ABI7|A7ABI7_9BACT	112870	-0.215033	0.196123		0.196123
Pm	Ls	UP000004276$tr|A7AE30|A7AE30_9BACT	592838	-0.569706	0		0
Pm	Ls	UP000004276$tr|A7AAC4|A7AAC4_9BACT	128432	0.447182	0.000923		0.000923
Pm	Ls	UP000004276$tr|A7AHR7|A7AHR7_9BACT	15279.2	-0.720135	0.000232		0.000232
Pm	Ls	UP000004276$tr|A7AH45|A7AH45_9BACT	19973.1	-0.0356035	0.970812		0.970812
Pm	Ls	UP000004276$tr|A7AD96|A7AD96_9BACT	102012	-0.311175	0.00273		0.00273
Pm	Ls	UP000004276$tr|A7AJE5|A7AJE5_9BACT	40495	-0.198064	0.212396		0.212396
Pm	Ls	UP000004276$tr|A7AJR2|A7AJR2_9BACT	10122.9	-0.0132365	0.972305		0.972305
Pm	Ls	UP000004276$tr|A7AB29|A7AB29_9BACT	31682.6	0.964471	3e-05		3e-05
Pm	Ls	UP000004276$tr|A7ACK0|A7ACK0_9BACT	14228	-0.290234	0.053452		0.053452
Pm	Ls	UP000004276$tr|A7AA64|A7AA64_9BACT	11255.3	-0.669655	0.026973		0.026973
Pm	Ls	UP000004276$tr|A7AEJ4|A7AEJ4_9BACT	9033.3	0.311077	0.096363		0.096363
Pm	Ls	UP000004276$tr|A7AHK0|A7AHK0_9BACT	94774.5	0.101863	0.369066		0.369066
Pm	Ls	UP000004276$tr|A7ADZ8|A7ADZ8_9BACT	14123	-0.175745	0.298586		0.298586
Pm	Ls	UP000004276$tr|A7ADT9|A7ADT9_9BACT	51178.8	1.08934	4.4e-05		4.4e-05
Pm	Ls	UP000004276$tr|A7AFM5|A7AFM5_9BACT	22316.6	-0.0223579	0.948546		0.948546
Pm	Ls	UP000004276$tr|A7AJY7|A7AJY7_9BACT	538659	-0.151399	0.605626		0.605626
Pm	Ls	UP000004276$tr|A7AJF3|A7AJF3_9BACT	115594	-0.341347	0.000704		0.000704
Pm	Ls	UP000004276$tr|A7AEK9|A7AEK9_9BACT	8231.01	0.0607052	0.848254		0.848254
Pm	Ls	UP000004276$tr|A7AH05|A7AH05_9BACT	187155	-0.299945	0.00064		0.00064
Pm	Ls	UP000004276$tr|A7A9I3|A7A9I3_9BACT	11009.9	1.36243	1.7e-05		1.7e-05
Pm	Ls	UP000004276$tr|A7ADZ4|A7ADZ4_9BACT	10027.6	-0.210141	0.668557		0.668557
Pm	Ls	UP000004276$tr|A7AGC0|A7AGC0_9BACT	156190	-0.203382	0.131959		0.131959
Pm	Ls	UP000004276$tr|A7AIW6|A7AIW6_9BACT	14539.3	-0.0741344	0.734582		0.734582
Pm	Ls	UP000004276$tr|A7AFT5|A7AFT5_9BACT	41458.6	0.0436696	0.882847		0.882847
Pm	Ls	UP000004276$tr|A7A9L9|A7A9L9_9BACT	100514	-0.188986	0.147604		0.147604
Pm	Ls	UP000004276$tr|A7AAA9|A7AAA9_9BACT	33121.4	-0.132911	0.475779		0.475779
Pm	Ls	UP000004276$tr|A7AGL9|A7AGL9_9BACT	32174.2	-0.0695748	0.755529		0.755529
Pm	Ls	UP000004276$tr|A7AD40|A7AD40_9BACT	47500.4	-0.0700837	0.601676		0.601676
Pm	Ls	UP000004276$tr|A7AG56|A7AG56_9BACT	3538.91	0.28992	0.255842		0.255842
Pm	Ls	UP000004276$tr|A7AG12|A7AG12_9BACT	38549.2	0.441873	0.167232		0.167232
Pm	Ls	UP000004276$tr|A7AB71|A7AB71_9BACT	98731	0.68306	5e-05		5e-05
Pm	Ls	UP000004276$tr|A7AJ37|A7AJ37_9BACT	8527.18	-0.168877	0.509201		0.509201
Pm	Ls	UP000004276$tr|A7A9S9|A7A9S9_9BACT	167847	0.844226	1e-06		1e-06
Pm	Ls	UP000004276$tr|A7AEM3|A7AEM3_9BACT	62912.3	-0.478835	9.3e-05		9.3e-05
Pm	Ls	UP000004276$tr|A7AJK9|A7AJK9_9BACT	12004.7	0.320384	0.239971		0.239971
Pm	Ls	UP000004276$tr|A7AKE9|A7AKE9_9BACT
Pm	Ls	UP000004276$tr|A7AEW1|A7AEW1_9BACT	42363.7	0.219192	0.258016		0.258016
Pm	Ls	UP000004276$tr|A7ABH1|A7ABH1_9BACT	98011.1	-0.18376	0.231823		0.231823
Pm	Ls	UP000004276$tr|A7AFN7|A7AFN7_9BACT	130518	-0.0181074	0.939187		0.939187
Pm	Ls	UP000004276$tr|A7AC55|A7AC55_9BACT	114186	0.177686	0.113554		0.113554
Pm	Ls	UP000004276$tr|A7AFD6|A7AFD6_9BACT	39415.4	-0.332724	0.008061		0.008061
Pm	Ls	UP000004276$tr|A7ADC2|A7ADC2_9BACT	40143.3	-0.103251	0.712074		0.712074
Pm	Ls	UP000004276$tr|A7AG10|A7AG10_9BACT	36740	1.39794	1e-06		1e-06
Pm	Ls	UP000004276$tr|A7AH90|A7AH90_9BACT	9163.11	-0.472036	0.02534		0.02534
Pm	Ls	UP000004276$tr|A7AI14|A7AI14_9BACT	29347.1	-0.131725	0.449651		0.449651
Pm	Ls	UP000004276$tr|A7ABJ3|A7ABJ3_9BACT	280214	0.0279322	0.750641		0.750641
Pm	Ls	UP000004276$tr|A7AC82|A7AC82_9BACT	126261	-0.168546	0.319533		0.319533
Pm	Ls	UP000004276$tr|A7AFP8|A7AFP8_9BACT	13176	0.414067	0.031384		0.031384
Pm	Ls	UP000004276$tr|A7AHV0|A7AHV0_9BACT	1.17494e+06	0.32715	0.074778		0.074778
Pm	Ls	UP000004276$tr|A7AJZ0|A7AJZ0_9BACT	85249.9	-0.202312	0.088596		0.088596
Pm	Ls	UP000004276$tr|A7ABH6|A7ABH6_9BACT	111940	0.47748	0.001241		0.001241
Pm	Ls	UP000004276$tr|A7AJW6|A7AJW6_9BACT	465831	-0.443624	0.001828		0.001828
Pm	Ls	UP000004276$tr|A7AC35|A7AC35_9BACT	4035.13	0.295182	0.409146		0.409146
Pm	Ls	UP000004276$tr|A7AJZ3|A7AJZ3_9BACT	338289	-0.104398	0.507255		0.507255
Pm	Ls	UP000004276$tr|A7AFP9|A7AFP9_9BACT	53902.2	0.853635	1e-06		1e-06
Pm	Ls	UP000004276$tr|A7AEN5|A7AEN5_9BACT	38314.1	-0.690978	0.000218		0.000218
Pm	Ls	UP000004276$tr|A7A9X5|A7A9X5_9BACT	20811.4	0.429477	0.039886		0.039886
Pm	Ls	UP000004276$tr|A7ADR7|A7ADR7_9BACT	18515.5	-0.294427	0.223644		0.223644
Pm	Ls	UP000004276$tr|A7AGA3|A7AGA3_9BACT	27385.6	0.0646056	0.73298		0.73298
Pm	Ls	UP000004276$tr|A7AF00|A7AF00_9BACT	59304.2	-0.452934	0.000536		0.000536
Pm	Ls	UP000004276$tr|A7ALD3|A7ALD3_9BACT	96909.7	0.317387	0.037195		0.037195
Pm	Ls	UP000004276$tr|A7AIX7|A7AIX7_9BACT	31369.9	0.541686	0.045675		0.045675
Pm	Ls	UP000004276$tr|A7AL83|A7AL83_9BACT	10607.5	-0.337799	0.082906		0.082906
Pm	Ls	UP000004276$tr|A7ALA0|A7ALA0_9BACT	12469.7	-0.188282	0.284102		0.284102
Pm	Ls	UP000004276$tr|A7AJ40|A7AJ40_9BACT	9390.76	-0.331151	0.235951		0.235951
Pm	Ls	UP000004276$tr|A7A9P0|A7A9P0_9BACT	110816	-0.220675	0.22105		0.22105
Pm	Ls	UP000004276$tr|A7ACK5|A7ACK5_9BACT	77531.4	-0.288813	0.007361		0.007361
Pm	Ls	UP000004276$tr|A7AJP3|A7AJP3_9BACT	7629.08	0.557555	0.004011		0.004011
Pm	Ls	UP000004276$tr|A7AGP7|A7AGP7_9BACT	124442	0.054688	0.740938		0.740938
Pm	Ls	UP000004276$tr|A7ALU0|A7ALU0_9BACT	219284	-0.456083	2.2e-05		2.2e-05
Pm	Ls	UP000004276$tr|A7AKJ1|A7AKJ1_9BACT	163083	0.755671	0.00058		0.00058
Pm	Ls	UP000004276$tr|A7AJX5|A7AJX5_9BACT	146696	-0.163712	0.589108		0.589108
Pm	Ls	UP000004276$tr|A7AD67|A7AD67_9BACT	564767	-0.549814	0.004899		0.004899
Pm	Ls	UP000004276$tr|A7AB60|A7AB60_9BACT	18553.2	0.093186	0.800701		0.800701
Pm	Ls	UP000004276$tr|A7AKI9|A7AKI9_9BACT	8796.36	0.299609	0.272353		0.272353
Pm	Ls	UP000004276$tr|A7ADM3|A7ADM3_9BACT	83004.4	-0.45249	0.001232		0.001232
Pm	Ls	UP000004276$tr|A7AGB7|A7AGB7_9BACT	14385.6	-0.0413932	0.942697		0.942697
Pm	Ls	UP000004276$tr|A7AK57|A7AK57_9BACT	252296	-0.298162	0.012048		0.012048
Pm	Ls	UP000004276$tr|A7AGL1|A7AGL1_9BACT	240931	-0.230554	0.133036		0.133036
Pm	Ls	UP000004276$tr|A7ADC4|A7ADC4_9BACT	49016.4	1.16123	9e-06		9e-06
Pm	Ls	UP000004276$tr|A7AJW1|A7AJW1_9BACT	20963.2	-0.175907	0.509506		0.509506
Pm	Ls	UP000004276$tr|A7AA41|A7AA41_9BACT	22243.8	0.305072	0.26723		0.26723
Pm	Ls	UP000004276$tr|A7AKB4|A7AKB4_9BACT	46513.6	0.333129	0.150213		0.150213
Pm	Ls	UP000004276$tr|A7AG75|A7AG75_9BACT	260058	-0.0565761	0.64348		0.64348
Pm	Ls	UP000004276$tr|A7A9H8|A7A9H8_9BACT	265632	-0.550414	1.6e-05		1.6e-05
Pm	Ls	UP000004276$tr|A7AL69|A7AL69_9BACT	8745.59	-0.92449	0.032234		0.032234
Pm	Ls	UP000004276$tr|A7AKY8|A7AKY8_9BACT	9222.97	-1.16587	7.9e-05		7.9e-05
Pm	Ls	UP000004276$tr|A7AFE5|A7AFE5_9BACT	19222.6	-0.818792	0.0002		0.0002
Pm	Ls	UP000004276$tr|A7AJM0|A7AJM0_9BACT	28193.6	1.74791	0		0
Pm	Ls	UP000004276$tr|A7AB51|A7AB51_9BACT	14698.8	0.366313	0.050686		0.050686
Pm	Ls	UP000004276$tr|A7AHJ4|A7AHJ4_9BACT	7328.54	0.133534	0.686489		0.686489
Pm	Ls	UP000004276$tr|A7AH83|A7AH83_9BACT	8395.77	-0.116627	0.528128		0.528128
Pm	Ls	UP000004276$tr|A7AEQ7|A7AEQ7_9BACT	22092.5	-0.219585	0.331344		0.331344
Pm	Ls	UP000004276$tr|A7ABU9|A7ABU9_9BACT	49049.9	0.182625	0.3707		0.3707
Pm	Ls	UP000004276$tr|A7A9X9|A7A9X9_9BACT	33536.1	-0.175824	0.286783		0.286783
Pm	Ls	UP000004276$tr|A7AKI4|A7AKI4_9BACT	201141	-0.359652	0.009859		0.009859
Pm	Ls	UP000004276$tr|A7AI07|A7AI07_9BACT	49510.8	-0.320083	0.017682		0.017682
Pm	Ls	UP000004276$tr|A7AJG4|A7AJG4_9BACT	66088.8	-0.617226	6e-06		6e-06
Pm	Ls	UP000004276$tr|A7AGP2|A7AGP2_9BACT	98358.3	0.234391	0.477935		0.477935
Pm	Ls	UP000004276$tr|A7ABG0|A7ABG0_9BACT	23350.3	-0.189478	0.177025		0.177025
Pm	Ls	UP000004276$tr|A7AGI0|A7AGI0_9BACT	3938.71	0.640534	0.281775		0.281775
Pm	Ls	UP000004276$tr|A7ADH1|A7ADH1_9BACT	111485	0.0348287	0.849579		0.849579
Pm	Ls	UP000004276$tr|A7AK59|A7AK59_9BACT	4035.94	0.210543	0.418634		0.418634
Pm	Ls	UP000004276$tr|A7AJS6|A7AJS6_9BACT	573360	-0.173625	0.186557		0.186557
Pm	Ls	UP000004276$tr|A7AI02|A7AI02_9BACT	9396.31	-0.158906	0.649365		0.649365
Pm	Ls	UP000004276$tr|A7AJA9|A7AJA9_9BACT	11751.7	0.0399112	0.889779		0.889779
Pm	Ls	UP000004276$tr|A7AKQ6|A7AKQ6_9BACT	170739	0.677438	0.022637		0.022637
Pm	Ls	UP000004276$tr|A7AI43|A7AI43_9BACT	23504.3	-0.1982	0.305254		0.305254
Pm	Ls	UP000004276$tr|A7AHK3|A7AHK3_9BACT	13316.2	0.659885	3.9e-05		3.9e-05
Pm	Ls	UP000004276$tr|A7AA06|A7AA06_9BACT	7532.11	1.21545	1.8e-05		1.8e-05
Pm	Ls	UP000004276$tr|A7AAN8|A7AAN8_9BACT	57186.5	-0.290314	0.114849		0.114849
Pm	Ls	UP000004276$tr|A7AC31|A7AC31_9BACT	124485	-0.406649	5.4e-05		5.4e-05
Pm	Ls	UP000004276$tr|A7ALW4|A7ALW4_9BACT	12044.1	-0.0969309	0.868891		0.868891
Pm	Ls	UP000004276$tr|A7AJU3|A7AJU3_9BACT	44770.8	-0.401369	0.013443		0.013443
Pm	Ls	UP000004276$tr|A7AEF7|A7AEF7_9BACT	287895	0.317634	0.077834		0.077834
Pm	Ls	UP000004276$tr|A7ADH2|A7ADH2_9BACT	36074.3	-0.349709	0.016128		0.016128
Pm	Ls	UP000004276$tr|A7A9V2|A7A9V2_9BACT	89767.3	0.143833	0.429851		0.429851
Pm	Ls	UP000004276$tr|A7A9N6|A7A9N6_9BACT	22121.5	-0.325447	0.055963		0.055963
Pm	Ls	UP000004276$tr|A7AJB5|A7AJB5_9BACT	22076.7	-0.0410826	0.93187		0.93187
Pm	Ls	UP000004276$tr|A7AJF1|A7AJF1_9BACT	103286	-0.396626	0.000604		0.000604
Pm	Ls	UP000004276$tr|A7AJI8|A7AJI8_9BACT	7493.67	-0.192731	0.843513		0.843513
Pm	Ls	UP000004276$tr|A7AJN8|A7AJN8_9BACT	14383.9	0.831042	0.000637		0.000637
Pm	Ls	UP000004276$tr|A7AEP9|A7AEP9_9BACT	469704	0.334255	0.048275		0.048275
Pm	Ls	UP000004276$tr|A7ADY0|A7ADY0_9BACT	459223	-0.28638	0.130496		0.130496
Pm	Ls	UP000004276$tr|A7AK27|A7AK27_9BACT	17641	-0.37863	0.001605		0.001605
Pm	Ls	UP000004276$tr|A7AFH9|A7AFH9_9BACT	114613	-0.283909	0.122056		0.122056
Pm	Ls	UP000004276$tr|A7ADP6|A7ADP6_9BACT	689144	-0.108711	0.443156		0.443156
Pm	Ls	UP000004276$tr|A7AJK8|A7AJK8_9BACT	86276.9	-0.336782	0.016063		0.016063
Pm	Ls	UP000004276$tr|A7ACJ5|A7ACJ5_9BACT	53887.7	-0.183195	0.314775		0.314775
Pm	Ls	UP000004276$tr|A7AEG1|A7AEG1_9BACT	26157.5	0.342084	0.274005		0.274005
Pm	Ls	UP000004276$tr|A7AD43|A7AD43_9BACT	98017.4	0.403503	0.009988		0.009988
Pm	Ls	UP000004276$tr|A7AKQ3|A7AKQ3_9BACT	4549.96	-0.607641	0.016194		0.016194
Pm	Ls	UP000004276$tr|A7A9W4|A7A9W4_9BACT	11342.7	-0.388704	0.031892		0.031892
Pm	Ls	UP000004276$tr|A7AGD6|A7AGD6_9BACT	513979	0.237684	0.129876		0.129876
Pm	Ls	UP000004276$tr|A7AJY8|A7AJY8_9BACT	47735.2	0.600062	0.057167		0.057167
Pm	Ls	UP000004276$tr|A7AJ74|A7AJ74_9BACT	99048.7	-0.268275	0.009415		0.009415
Pm	Ls	UP000004276$tr|A7AHE3|A7AHE3_9BACT	340290	-0.25803	0.14154		0.14154
Pm	Ls	UP000004276$tr|A7AEH6|A7AEH6_9BACT	163025	-0.474539	0.000223		0.000223
Pm	Ls	UP000004276$tr|A7AD28|A7AD28_9BACT	46674	-0.252639	0.070123		0.070123
Pm	Ls	UP000004276$tr|A7ACM6|A7ACM6_9BACT	18563.8	0.357131	0.107475		0.107475
Pm	Ls	UP000004276$tr|A7AGI2|A7AGI2_9BACT	47571.2	-0.322237	0.008806		0.008806
Pm	Ls	UP000004276$tr|A7AK87|A7AK87_9BACT	779889	-0.281814	0.001709		0.001709
Pm	Ls	UP000004276$tr|A7AI00|A7AI00_9BACT	44415.8	-0.366521	0.054131		0.054131
Pm	Ls	UP000004276$tr|A7AJ01|A7AJ01_9BACT	18522.8	-0.0736992	0.833788		0.833788
Pm	Ls	UP000004276$tr|A7AD49|A7AD49_9BACT	28150.3	0.593204	0.077758		0.077758
Pm	Ls	UP000004276$tr|A7AC56|A7AC56_9BACT	66237.8	-0.0276091	0.884919		0.884919
Pm	Ls	UP000004276$tr|A7AK35|A7AK35_9BACT	114757	-0.572483	2e-06		2e-06
Pm	Ls	UP000004276$tr|A7AHU8|A7AHU8_9BACT	61097.6	0.377546	0.031415		0.031415
Pm	Ls	UP000004276$tr|A7AEB4|A7AEB4_9BACT	49431.9	-0.409193	0.010714		0.010714
Pm	Ls	UP000004276$tr|A7AFT6|A7AFT6_9BACT	20171.3	-0.246409	0.156956		0.156956
Pm	Ls	UP000004276$tr|A7A9X4|A7A9X4_9BACT	69143.1	-0.218191	0.081907		0.081907
Pm	Ls	UP000004276$tr|A7ADR6|A7ADR6_9BACT	102836	0.0526602	0.675114		0.675114
Pm	Ls	UP000004276$tr|A7AA53|A7AA53_9BACT	83955.6	-0.350195	1.5e-05		1.5e-05
Pm	Ls	UP000004276$tr|A7AJD5|A7AJD5_9BACT	10830.6	-0.648042	2.2e-05		2.2e-05
Pm	Ls	UP000004276$tr|A7AEY8|A7AEY8_9BACT	1349.99	-0.329919	0.587042		0.587042
Pm	Ls	UP000004276$tr|A7ADX9|A7ADX9_9BACT	8952.5	0.411556	0.056082		0.056082
Pm	Ls	UP000004276$tr|A7ADN1|A7ADN1_9BACT	139583	0.325342	0.063488		0.063488
Pm	Ls	UP000004276$tr|A7AGE9|A7AGE9_9BACT	21168.8	0.663108	0.003628		0.003628
Pm	Ls	UP000004276$tr|A7AKQ5|A7AKQ5_9BACT	131888	-0.306266	0.010015		0.010015
Pm	Ls	UP000004276$tr|A7ABH5|A7ABH5_9BACT	121306	-0.14505	0.4397		0.4397
Pm	Ls	UP000004276$tr|A7AEM9|A7AEM9_9BACT	51922.2	0.0138603	0.984233		0.984233
Pm	Ls	UP000004276$tr|A7AH40|A7AH40_9BACT	6321.21	-0.175442	0.764715		0.764715
Pm	Ls	UP000004276$tr|A7AEN7|A7AEN7_9BACT	21472	-0.774642	1e-06		1e-06
Pm	Ls	UP000004276$tr|A7AEZ9|A7AEZ9_9BACT	29686.8	0.652684	0.00064		0.00064
Pm	Ls	UP000004276$tr|A7AKK4|A7AKK4_9BACT	31233.3	-0.257188	0.131274		0.131274
Pm	Ls	UP000004276$tr|A7AAD2|A7AAD2_9BACT	71606.8	-0.343327	0.017685		0.017685
Pm	Ls	UP000004276$tr|A7ACQ1|A7ACQ1_9BACT	6493.6	-0.653801	0.004572		0.004572
Pm	Ls	UP000004276$tr|A7AI69|A7AI69_9BACT	5619.49	-1.40354	3.5e-05		3.5e-05
Pm	Ls	UP000004276$tr|A7AKK9|A7AKK9_9BACT	129572	-0.524974	0.071301		0.071301
Pm	Ls	UP000004276$tr|A7AED3|A7AED3_9BACT
Pm	Ls	UP000004276$tr|A7ALU6|A7ALU6_9BACT	957274	0.225892	0.085371		0.085371
Pm	Ls	UP000004276$tr|A7AAS2|A7AAS2_9BACT	128451	-0.314646	0.019312		0.019312
Pm	Ls	UP000004276$tr|A7ADG8|A7ADG8_9BACT	76252.5	0.091222	0.614929		0.614929
Pm	Ls	UP000004276$tr|A7ADF1|A7ADF1_9BACT	29023.6	-0.714399	8.4e-05		8.4e-05
Pm	Ls	UP000004276$tr|A7AA49|A7AA49_9BACT	48798.2	-0.622564	6e-06		6e-06
Pm	Ls	UP000004276$tr|A7AFN5|A7AFN5_9BACT	118417	-0.0896484	0.596613		0.596613
Pm	Ls	UP000004276$tr|A7AE22|A7AE22_9BACT	35897.2	0.0714121	0.676831		0.676831
Pm	Ls	UP000004276$tr|A7AG76|A7AG76_9BACT	12872.3	-0.401966	0.32112		0.32112
Pm	Ls	UP000004276$tr|A7AJL4|A7AJL4_9BACT	51165	-0.499557	0.002741		0.002741
Pm	Ls	UP000004276$tr|A7AFS3|A7AFS3_9BACT	11534.3	0.0669523	0.758241		0.758241
Pm	Ls	UP000004276$tr|A7A9U2|A7A9U2_9BACT	63028.1	0.840217	0.001425		0.001425
Pm	Ls	UP000004276$tr|A7AFC6|A7AFC6_9BACT	32727.6	0.019055	0.918058		0.918058
Pm	Ls	UP000004276$tr|A7AL93|A7AL93_9BACT	28680.7	0.102877	0.635847		0.635847
Pm	Ls	UP000004276$tr|A7AJE0|A7AJE0_9BACT	39392.8	0.0227258	0.873346		0.873346
Pm	Ls	UP000004276$tr|A7AA29|A7AA29_9BACT	46400.6	-0.21447	0.81123		0.81123
Pm	Ls	UP000004276$tr|A7AA12|A7AA12_9BACT	70667	0.0670219	0.691309		0.691309
Pm	Ls	UP000004276$tr|A7AFL8|A7AFL8_9BACT	55313	0.133623	0.384659		0.384659
Pm	Ls	UP000004276$tr|A7AKR9|A7AKR9_9BACT	14813.5	-0.176345	0.419662		0.419662
Pm	Ls	UP000004276$tr|A7AHQ8|A7AHQ8_9BACT	150826	-0.353651	0.000271		0.000271
Pm	Ls	UP000004276$tr|A7AJD0|A7AJD0_9BACT	82067.9	1.42467	0		0
Pm	Ls	UP000004276$tr|A7AEE8|A7AEE8_9BACT	102478	0.442948	0.002256		0.002256
Pm	Ls	UP000004276$tr|A7AHI9|A7AHI9_9BACT	78213.1	-0.474727	1.5e-05		1.5e-05
Pm	Ls	UP000004276$tr|A7AIH8|A7AIH8_9BACT	233015	0.852747	0.000338		0.000338
Pm	Ls	UP000004276$tr|A7ABH4|A7ABH4_9BACT	197805	0.157428	0.091853		0.091853
Pm	Ls	UP000004276$tr|A7AII3|A7AII3_9BACT	47290.8	-0.171776	0.58312		0.58312
Pm	Ls	UP000004276$tr|A7AEF3|A7AEF3_9BACT	8737.68	-0.391179	0.179984		0.179984
Pm	Ls	UP000004276$tr|A7AD53|A7AD53_9BACT	715152	-0.128665	0.408393		0.408393
Pm	Ls	UP000004276$tr|A7AB39|A7AB39_9BACT	59408.6	-0.08952	0.704696		0.704696
Pm	Ls	UP000004276$tr|A7A9M1|A7A9M1_9BACT	182268	-0.22505	0.522141		0.522141
Pm	Ls	UP000004276$tr|A7AKH9|A7AKH9_9BACT	167819	-0.280129	0.001429		0.001429
Pm	Ls	UP000004276$tr|A7AAM3|A7AAM3_9BACT	3501.56	-0.610691	0.138197		0.138197
Pm	Ls	UP000004276$tr|A7AD68|A7AD68_9BACT	441301	-0.64676	0.000647		0.000647
Pm	Ls	UP000004276$tr|A7ADI7|A7ADI7_9BACT	32984.3	-0.305646	0.02104		0.02104
Pm	Ls	UP000004276$tr|A7AHB6|A7AHB6_9BACT	22211.3	1.13695	2e-06		2e-06
Pm	Ls	UP000004276$tr|A7AGP6|A7AGP6_9BACT	180412	0.298634	0.006141		0.006141
Pm	Ls	UP000004276$tr|A7AAJ4|A7AAJ4_9BACT	34157	-0.0371951	0.999244		0.999244
Pm	Ls	UP000004276$tr|A7ABY8|A7ABY8_9BACT	1.8306e+06	-0.330177	0.013161		0.013161
Pm	Ls	UP000004276$tr|A7AJU1|A7AJU1_9BACT	73932.8	-0.547377	0.00018		0.00018
Pm	Ls	UP000004276$tr|A7AG87|A7AG87_9BACT	24314.6	-0.835976	0		0
Pm	Ls	UP000004276$tr|A7ABL4|A7ABL4_9BACT	204528	0.40669	0.198126		0.198126
Pm	Ls	UP000004276$tr|A7AB82|A7AB82_9BACT	25885.5	-0.197005	0.279691		0.279691
Pm	Ls	UP000004276$tr|A7AK11|A7AK11_9BACT	84069.2	0.137153	0.252014		0.252014
Pm	Ls	UP000004276$tr|A7AKW9|A7AKW9_9BACT	85589.9	0.708108	0.002577		0.002577
Pm	Ls	UP000004276$tr|A7ACU2|A7ACU2_9BACT	142549	0.0211965	0.884898		0.884898
Pm	Ls	UP000004276$tr|A7A9N0|A7A9N0_9BACT	30791	0.396988	0.050393		0.050393
Pm	Ls	UP000004276$tr|A7AAR2|A7AAR2_9BACT	117053	-0.314444	0.14883		0.14883
Pm	Ls	UP000004276$tr|A7ABU2|A7ABU2_9BACT	48513.4	0.00557429	0.940419		0.940419
Pm	Ls	UP000004276$tr|A7AA71|A7AA71_9BACT	56432	-0.050563	0.823996		0.823996
Pm	Ls	UP000004276$tr|A7AKM2|A7AKM2_9BACT	49417.2	0.883812	0.000389		0.000389
Pm	Ls	UP000004276$tr|A7AJW8|A7AJW8_9BACT	504038	-0.363438	0.028631		0.028631
Pm	Ls	UP000004276$tr|A7AI78|A7AI78_9BACT	25861.4	0.587889	0.000992		0.000992
Pm	Ls	UP000004276$tr|A7AHD4|A7AHD4_9BACT	7135.34	-0.254834	0.429308		0.429308
Pm	Ls	UP000004276$tr|A7AHQ0|A7AHQ0_9BACT	41543.2	0.195066	0.39954		0.39954
Pm	Ls	UP000004276$tr|A7AJC6|A7AJC6_9BACT	347845	0.531181	0		0
Pm	Ls	UP000004276$tr|A7AE83|A7AE83_9BACT	3129.1	-0.853096	0.00558		0.00558
Pm	Ls	UP000004276$tr|A7ADD7|A7ADD7_9BACT	359491	0.808141	0.001997		0.001997
Pm	Ls	UP000004276$tr|A7AJL9|A7AJL9_9BACT	76329.9	-0.158241	0.303417		0.303417
Pm	Ls	UP000004276$tr|A7AFN4|A7AFN4_9BACT	235537	-0.390203	0.000111		0.000111
Pm	Ls	UP000004276$tr|A7ABJ4|A7ABJ4_9BACT	125331	0.350791	0.070642		0.070642
Pm	Ls	UP000004276$tr|A7AEM2|A7AEM2_9BACT	21296.1	0.0136883	0.954845		0.954845
Pm	Ls	UP000004276$tr|A7AIV5|A7AIV5_9BACT	10946.1	-0.252334	0.317744		0.317744
Pm	Ls	UP000004276$tr|A7AK94|A7AK94_9BACT	31694.4	2.49982	0		0
Pm	Ls	UP000004276$tr|A7AIT0|A7AIT0_9BACT	79095.3	0.571918	1.1e-05		1.1e-05
Pm	Ls	UP000004276$tr|A7AIK1|A7AIK1_9BACT	456724	0.657562	4e-06		4e-06
Pm	Ls	UP000004276$tr|A7AG15|A7AG15_9BACT	622900	0.0461435	0.649257		0.649257
Pm	Ls	UP000004276$tr|A7ADS5|A7ADS5_9BACT	19765	0.230486	0.273587		0.273587
Pm	Ls	UP000004276$tr|A7AB73|A7AB73_9BACT	102516	0.131601	0.382839		0.382839
Pm	Ls	UP000004276$tr|A7AHR2|A7AHR2_9BACT	43205.6	-0.183666	0.484993		0.484993
Pm	Ls	UP000004276$tr|A7ACE6|A7ACE6_9BACT	24526	-0.621493	0.001975		0.001975
Pm	Ls	UP000004276$tr|A7ACA8|A7ACA8_9BACT	17927.7	-0.030727	0.972287		0.972287
Pm	Ls	UP000004276$tr|A7AIH4|A7AIH4_9BACT	449802	1.0281	2e-06		2e-06
Pm	Ls	UP000004276$tr|A7ADU6|A7ADU6_9BACT	93010.5	-0.297825	0.000767		0.000767
Pm	Ls	UP000004276$tr|A7AC58|A7AC58_9BACT	67817.1	-0.265949	0.193563		0.193563
Pm	Ls	UP000004276$tr|A7AL66|A7AL66_9BACT	61574.9	0.108121	0.531326		0.531326
Pm	Ls	UP000004276$tr|A7AG02|A7AG02_9BACT	24713.7	-0.0881286	0.692215		0.692215
Pm	Ls	UP000004276$tr|A7ACM4|A7ACM4_9BACT	112479	-0.36427	0.000565		0.000565
Pm	Ls	UP000004276$tr|A7AD16|A7AD16_9BACT	86747.2	-0.100108	0.456719		0.456719
Pm	Ls	UP000004276$tr|A7AEQ3|A7AEQ3_9BACT	86086.8	-0.0205349	0.90636		0.90636
Pm	Ls	UP000004276$tr|A7AB41|A7AB41_9BACT	38467.8	0.479816	0.001333		0.001333
Pm	Ls	UP000004276$tr|A7AAQ8|A7AAQ8_9BACT
Pm	Ls	UP000004276$tr|A7AIN3|A7AIN3_9BACT	18718.5	0.403331	0.027991		0.027991
Pm	Ls	UP000004276$tr|A7AII6|A7AII6_9BACT	31526	0.728603	0.011613		0.011613
Pm	Ls	UP000004276$tr|A7AJ82|A7AJ82_9BACT
Pm	Ls	UP000004276$tr|A7AD19|A7AD19_9BACT	54199.9	-0.266053	0.021295		0.021295
Pm	Ls	UP000004276$tr|A7ALR8|A7ALR8_9BACT	15142.9	0.373655	0.115081		0.115081
Pm	Ls	UP000004276$tr|A7ALS5|A7ALS5_9BACT	8507.59	-0.239149	0.269655		0.269655
Pm	Ls	UP000004276$tr|A7AHC6|A7AHC6_9BACT	102582	0.86403	2e-06		2e-06
Pm	Ls	UP000004276$tr|A7AHT7|A7AHT7_9BACT	50344.8	-0.256772	0.088001		0.088001
Pm	Ls	UP000004276$tr|A7AL96|A7AL96_9BACT	59599.1	0.633851	0.034503		0.034503
Pm	Ls	UP000004276$tr|A7AKJ3|A7AKJ3_9BACT	30023.4	-0.394569	0.460245		0.460245
Pm	Ls	UP000004276$tr|A7AL68|A7AL68_9BACT	34623.8	-0.335117	0.022705		0.022705
Pm	Ls	UP000004276$tr|A7AB62|A7AB62_9BACT	18641.4	-0.891353	0.000937		0.000937
Pm	Ls	UP000004276$tr|A7AD39|A7AD39_9BACT	77279.9	0.891549	1e-05		1e-05
Pm	Ls	UP000004276$tr|A7AH76|A7AH76_9BACT	93389	-0.226205	0.126054		0.126054
Pm	Ls	UP000004276$tr|A7AI55|A7AI55_9BACT	2567.58	-0.683146	0.343225		0.343225
Pm	Ls	UP000004276$tr|A7AGN9|A7AGN9_9BACT	8605.52	-0.822807	0.001956		0.001956
Pm	Ls	UP000004276$tr|A7AHT6|A7AHT6_9BACT	17654.4	-0.36037	0.083114		0.083114
Pm	Ls	UP000004276$tr|A7AIV2|A7AIV2_9BACT	40437.1	-0.204924	0.162608		0.162608
Pm	Ls	UP000004276$tr|A7AEQ8|A7AEQ8_9BACT	97900.3	-0.311811	0.099935		0.099935
Pm	Ls	UP000004276$tr|A7AL47|A7AL47_9BACT	13886.1	0.332259	0.073441		0.073441
Pm	Ls	UP000004276$tr|A7AD45|A7AD45_9BACT	180197	-0.212499	0.058923		0.058923
Pm	Ls	UP000004276$tr|A7AKH8|A7AKH8_9BACT	61536.2	-0.380046	0.00363		0.00363
Pm	Ls	UP000004276$tr|A7AL75|A7AL75_9BACT
Pm	Ls	UP000004276$tr|A7AJX2|A7AJX2_9BACT	53382.5	0.618782	0.058361		0.058361
Pm	Ls	UP000004276$tr|A7ADZ9|A7ADZ9_9BACT	9596.66	-0.0963013	0.857525		0.857525
Pm	Ls	UP000004276$tr|A7AHW2|A7AHW2_9BACT	15012.4	0.757696	0.000768		0.000768
Pm	Ls	UP000004276$tr|A7AGJ9|A7AGJ9_9BACT	23837.6	-0.0112749	0.972391		0.972391
Pm	Ls	UP000004276$tr|A7AEF2|A7AEF2_9BACT	22313.3	-0.0788173	0.699545		0.699545
Pm	Ls	UP000004276$tr|A7AA23|A7AA23_9BACT	15928.9	-0.226874	0.435296		0.435296
Pm	Ls	UP000004276$tr|A7AHK8|A7AHK8_9BACT	54057.3	1.49571	0		0
Pm	Ls	UP000004276$tr|A7AI47|A7AI47_9BACT	143199	0.59975	0.000197		0.000197
Pm	Ls	UP000004276$tr|A7ALL0|A7ALL0_9BACT	137200	-0.0839757	0.571048		0.571048
Pm	Ls	UP000004276$tr|A7ALS0|A7ALS0_9BACT	40229.7	-0.37436	0.025557		0.025557
Pm	Ls	UP000004276$tr|A7AEU7|A7AEU7_9BACT	31785.1	0.884831	0.000146		0.000146
Pm	Ls	UP000004276$tr|A7ABD2|A7ABD2_9BACT	39654.2	-0.0771534	0.674077		0.674077
Pm	Ls	UP000004276$tr|A7ADL4|A7ADL4_9BACT	13823.3	0.140202	0.785721		0.785721
Pm	Ls	UP000004276$tr|A7AFJ0|A7AFJ0_9BACT	42712.4	-0.61199	0.002345		0.002345
Pm	Ls	UP000004276$tr|A7A9F4|A7A9F4_9BACT
Pm	Ls	UP000004276$tr|A7AKW2|A7AKW2_9BACT	2.38776e+06	0.359082	0.029465		0.029465
Pm	Ls	UP000004276$tr|A7AA31|A7AA31_9BACT	16607.6	0.41388	0.011506		0.011506
Pm	Ls	UP000004276$tr|A7AKT5|A7AKT5_9BACT	390595	0.377964	0.000518		0.000518
Pm	Ls	UP000004276$tr|A7ACC0|A7ACC0_9BACT	25943.4	-0.498584	0.000895		0.000895
Pm	Ls	UP000004276$tr|A7AEE0|A7AEE0_9BACT	23633.5	-0.586184	0.000242		0.000242
Pm	Ls	UP000004276$tr|A7ADR4|A7ADR4_9BACT	38932.1	-0.364772	0.790611		0.790611
Pm	Ls	UP000004276$tr|A7AKZ7|A7AKZ7_9BACT	39875.2	-0.154463	0.359867		0.359867
Pm	Ls	UP000004276$tr|A7AIG4|A7AIG4_9BACT	20407.7	0.221516	0.450206		0.450206
Pm	Ls	UP000004276$tr|A7AII0|A7AII0_9BACT	50662	1.13227	0.000146		0.000146
Pm	Ls	UP000004276$tr|A7AHQ5|A7AHQ5_9BACT	24025.7	-0.528328	0.001253		0.001253
Pm	Ls	UP000004276$tr|A7AJW7|A7AJW7_9BACT	370395	-0.0716721	0.905507		0.905507
Pm	Ls	UP000004276$tr|A7AIJ9|A7AIJ9_9BACT	77872	-0.0861578	0.653723		0.653723
Pm	Ls	UP000004276$tr|A7AIL6|A7AIL6_9BACT	782913	0.361523	0.049437		0.049437
Pm	Ls	UP000004276$tr|A7ABJ2|A7ABJ2_9BACT	114025	-0.0737407	0.89014		0.89014
Pm	Ls	UP000004276$tr|A7AII8|A7AII8_9BACT	88443.2	0.114228	0.37379		0.37379
Pm	Ls	UP000004276$tr|A7AHY7|A7AHY7_9BACT	11488.2	0.673943	0.011129		0.011129
Pm	Ls	UP000004276$tr|A7AJY5|A7AJY5_9BACT	632562	-0.369797	0.04038		0.04038
Pm	Ls	UP000004276$tr|A7A9M3|A7A9M3_9BACT	48306.7	-0.239172	0.190483		0.190483
Pm	Ls	UP000004276$tr|A7AEA8|A7AEA8_9BACT	70832.7	0.474691	0.000644		0.000644
Pm	Ls	UP000004276$tr|A7AA17|A7AA17_9BACT	15155.4	0.620683	0.107529		0.107529
Pm	Ls	UP000004276$tr|A7AJC2|A7AJC2_9BACT	338278	-0.392956	0.013182		0.013182
Pm	Ls	UP000004276$tr|A7A9L5|A7A9L5_9BACT	11402.3	-0.311233	0.139755		0.139755
Pm	Ls	UP000004276$tr|A7AFA8|A7AFA8_9BACT	49178.6	-0.0809787	0.745806		0.745806
Pm	Ls	UP000004276$tr|A7AA15|A7AA15_9BACT	12129.2	-0.127694	0.61021		0.61021
Pm	Ls	UP000004276$tr|A7AHY5|A7AHY5_9BACT	37553.7	0.40274	0.129261		0.129261
Pm	Ls	UP000004276$tr|A7AC34|A7AC34_9BACT	17980.6	0.0645258	0.831465		0.831465
Pm	Ls	UP000004276$tr|A7AKA3|A7AKA3_9BACT	1.03029e+06	-0.0446375	0.946491		0.946491
Pm	Ls	UP000004276$tr|A7AD14|A7AD14_9BACT	9546.08	-0.318348	0.256854		0.256854
Pm	Ls	UP000004276$tr|A7AJG3|A7AJG3_9BACT
Pm	Ls	UP000004276$tr|A7AAV9|A7AAV9_9BACT	62035.6	-0.205224	0.198983		0.198983
Pm	Ls	UP000004276$tr|A7AJH9|A7AJH9_9BACT	115301	0.596929	0.004767		0.004767
Pm	Ls	UP000004276$tr|A7AJX1|A7AJX1_9BACT	45754	0.0246709	0.936845		0.936845
Pm	Ls	UP000004276$tr|A7ADX7|A7ADX7_9BACT	194632	0.321283	0.108491		0.108491
Pm	Ls	UP000004276$tr|A7AFX9|A7AFX9_9BACT	5685.62	0.222366	0.662143		0.662143
Pm	Ls	UP000004276$tr|A7AHV8|A7AHV8_9BACT	81033.6	-0.0548328	0.803363		0.803363
Pm	Ls	UP000004276$tr|A7AD18|A7AD18_9BACT	263525	0.112535	0.427451		0.427451
Pm	Ls	UP000004276$tr|A7AAC6|A7AAC6_9BACT	203153	0.165605	0.183758		0.183758
Pm	Ls	UP000004276$tr|A7AII7|A7AII7_9BACT	254817	0.656813	0.001284		0.001284
Pm	Ls	UP000004276$tr|A7AGB2|A7AGB2_9BACT	5450.78	0.342251	0.36517		0.36517
Pm	Ls	UP000004276$tr|A7AAC3|A7AAC3_9BACT	355177	0.425269	0.002073		0.002073
Pm	Ls	UP000004276$tr|A7AGM0|A7AGM0_9BACT	20178.1	-0.00652323	0.959057		0.959057
Pm	Ls	UP000004276$tr|A7AB45|A7AB45_9BACT	29946.2	-0.545064	0.079107		0.079107
Pm	Ls	UP000004276$tr|A7A9G1|A7A9G1_9BACT	52216.8	-1.43018	0		0
Pm	Ls	UP000004276$tr|A7ADN9|A7ADN9_9BACT	711056	0.0384623	0.793887		0.793887
Pm	Ls	UP000004276$tr|A7A9M0|A7A9M0_9BACT	23301.1	-0.40015	0.150058		0.150058
Pm	Ls	UP000004276$tr|A7AIM4|A7AIM4_9BACT	55712.7	0.821022	1.7e-05		1.7e-05
Pm	Ls	UP000004276$tr|A7AJ95|A7AJ95_9BACT	174081	-0.336911	0.333667		0.333667
Pm	Ls	UP000004276$tr|A7AFR3|A7AFR3_9BACT	46385.1	-0.136748	0.488877		0.488877
Pm	Ls	UP000004276$tr|A7AGD1|A7AGD1_9BACT	71781	-0.401488	0.006916		0.006916
Pm	Ls	UP000004276$tr|A7AJH7|A7AJH7_9BACT	48461.4	-0.276069	0.126259		0.126259
Pm	Ls	UP000004276$tr|A7AEL6|A7AEL6_9BACT	47324.2	-0.195385	0.177188		0.177188
Pm	Ls	UP000004276$tr|A7ADC1|A7ADC1_9BACT	65071.2	-0.768919	0.000124		0.000124
Pm	Ls	UP000004276$tr|A7AKS9|A7AKS9_9BACT	130028	0.510246	0.062612		0.062612
Pm	Ls	UP000004276$tr|A7AJS7|A7AJS7_9BACT	14977.4	-0.176844	0.407642		0.407642
Pm	Ls	UP000004276$tr|A7AJW0|A7AJW0_9BACT	24396.7	-0.200885	0.258441		0.258441
Pm	Ls	UP000004276$tr|A7AGP4|A7AGP4_9BACT	286623	-0.183026	0.064595		0.064595
Pm	Ls	UP000004276$tr|A7AJ78|A7AJ78_9BACT	33309.9	-0.425617	0.059977		0.059977
Pm	Ls	UP000004276$tr|A7AJH6|A7AJH6_9BACT	47495.3	0.124361	0.451966		0.451966
Pm	Ls	UP000004276$tr|A7ACW1|A7ACW1_9BACT	2176.08	-0.08315	0.896528		0.896528
Pm	Ls	UP000004276$tr|A7AJ85|A7AJ85_9BACT	53746	-0.237576	0.1327		0.1327
Pm	Ls	UP000004276$tr|A7AL45|A7AL45_9BACT	266992	0.0699909	0.651568		0.651568
Pm	Ls	UP000004276$tr|A7AIX2|A7AIX2_9BACT	37352.7	-0.458485	0.043612		0.043612
Pm	Ls	UP000004276$tr|A7ABE3|A7ABE3_9BACT	14012.6	0.739791	7.2e-05		7.2e-05
Pm	Ls	UP000004276$tr|A7ABI6|A7ABI6_9BACT	44172.7	-0.115054	0.744033		0.744033
Pm	Ls	UP000004276$tr|A7AB01|A7AB01_9BACT	16616.8	0.177653	0.293356		0.293356
Pm	Ls	UP000004276$tr|A7AHI0|A7AHI0_9BACT	32965.6	-0.16758	0.505398		0.505398
Pm	Ls	UP000004276$tr|A7AK91|A7AK91_9BACT	34685.7	0.210332	0.20343		0.20343
Pm	Ls	UP000004276$tr|A7ADN0|A7ADN0_9BACT	140496	-0.0840373	0.661295		0.661295
Pm	Ls	UP000004276$tr|A7AC83|A7AC83_9BACT	148337	-0.236093	0.067304		0.067304
Pm	Ls	UP000004276$tr|A7AJR4|A7AJR4_9BACT	59535.9	0.258452	0.239285		0.239285
Pm	Ls	UP000004276$tr|A7AB72|A7AB72_9BACT	241975	-0.0681591	0.830929		0.830929
Pm	Ls	UP000004276$tr|A7AKW3|A7AKW3_9BACT	46214.4	-0.33247	0.082947		0.082947
Pm	Ls	UP000004276$tr|A7AHQ2|A7AHQ2_9BACT	17289.6	0.469789	0.063383		0.063383
Pm	Ls	UP000004276$tr|A7AIZ3|A7AIZ3_9BACT	12278.6	0.204653	0.749823		0.749823
Pm	Ls	UP000004276$tr|A7AIW9|A7AIW9_9BACT	55255.1	-0.0683121	0.805591		0.805591
Pm	Ls	UP000004276$tr|A7AGN2|A7AGN2_9BACT	92353	-0.0125573	0.928151		0.928151
Pm	Ls	UP000004276$tr|A7AAV2|A7AAV2_9BACT	367296	-0.39427	0.004027		0.004027
Pm	Ls	UP000004276$tr|A7AEN2|A7AEN2_9BACT	18406.6	-0.352114	0.031194		0.031194
Pm	Ls	UP000004276$tr|A7AGM6|A7AGM6_9BACT	72671.3	-0.00803267	0.960923		0.960923
Pm	Ls	UP000004276$tr|A7AK61|A7AK61_9BACT	61578.2	-0.0379643	0.87205		0.87205
Pm	Ls	UP000004276$tr|A7AKS3|A7AKS3_9BACT	909024	-0.232241	0.065687		0.065687
Pm	Ls	UP000004276$tr|A7AK14|A7AK14_9BACT	13329.2	-0.21689	0.912815		0.912815
Pm	Ls	UP000004276$tr|A7ABE5|A7ABE5_9BACT	8322.06	1.03101	0.001524		0.001524
Pm	Ls	UP000004276$tr|A7AD75|A7AD75_9BACT	167235	0.0303814	0.810619		0.810619
Pm	Ls	UP000004276$tr|A7AL03|A7AL03_9BACT	13458	1.1422	1.5e-05		1.5e-05
Pm	Ls	UP000004276$tr|A7AH32|A7AH32_9BACT	116410	-0.169831	0.475535		0.475535
Pm	Ls	UP000004276$tr|A7AHU5|A7AHU5_9BACT	39285.5	0.01617	0.917088		0.917088
Pm	Ls	UP000004276$tr|A7AIZ9|A7AIZ9_9BACT	74958.4	0.110276	0.477281		0.477281
Pm	Ls	UP000004276$tr|A7AC46|A7AC46_9BACT	137745	0.514882	0.003156		0.003156
Pm	Ls	UP000004276$tr|A7AFR4|A7AFR4_9BACT	22990.1	0.202536	0.381768		0.381768
Pm	Ls	UP000004276$tr|A7AIT8|A7AIT8_9BACT	15700.7	0.0571328	0.718748		0.718748
Pm	Ls	UP000004276$tr|A7A9Q8|A7A9Q8_9BACT	35316.8	-0.238679	0.126259		0.126259
Pm	Ls	UP000004276$tr|A7AI08|A7AI08_9BACT	21767.1	-0.328174	0.461422		0.461422
Pm	Ls	UP000004276$tr|A7AKN0|A7AKN0_9BACT	142344	-0.00744907	0.97525		0.97525
Pm	Ls	UP000004276$tr|A7AKC3|A7AKC3_9BACT	599398	-0.280412	0.10685		0.10685
Pm	Ls	UP000004276$tr|A7AJ89|A7AJ89_9BACT	54534.1	0.823856	7e-06		7e-06
Pm	Ls	UP000004276$tr|A7ACM8|A7ACM8_9BACT	15192.9	0.0718693	0.738615		0.738615
Pm	Ls	UP000004276$tr|A7ALA4|A7ALA4_9BACT	18227.8	0.126655	0.349553		0.349553
Pm	Ls	UP000004276$tr|A7AHD0|A7AHD0_9BACT	40321.7	-0.227985	0.15075		0.15075
Pm	Ls	UP000004276$tr|A7AHK5|A7AHK5_9BACT	16826.7	0.0344129	0.842944		0.842944
Pm	Ls	UP000004276$tr|A7A9H0|A7A9H0_9BACT	35272.1	-0.301332	0.508471		0.508471
Pm	Ls	UP000004276$tr|A7AKL7|A7AKL7_9BACT	42545.4	-0.328059	0.020234		0.020234
Pm	Ls	UP000004276$tr|A7AEB2|A7AEB2_9BACT	36989.8	-0.542943	0.001164		0.001164
Pm	Ls	UP000004276$tr|A7AD70|A7AD70_9BACT	191730	-0.210349	0.284031		0.284031
Pm	Ls	UP000004276$tr|A7AFI0|A7AFI0_9BACT	4728.72	-0.157079	0.805363		0.805363
Pm	Ls	UP000004276$tr|A7AHE8|A7AHE8_9BACT	3.91842e+06	0.221374	0.217972		0.217972
Pm	Ls	UP000004276$tr|A7ADD6|A7ADD6_9BACT	699797	0.852185	5e-06		5e-06
Pm	Ls	UP000004276$tr|A7AK09|A7AK09_9BACT	63154.3	0.19869	0.362653		0.362653
Pm	Ls	UP000004276$tr|A7AKX3|A7AKX3_9BACT	16170.5	0.839696	0.005575		0.005575
Pm	Ls	UP000004276$tr|A7AFL7|A7AFL7_9BACT	128998	0.182769	0.21362		0.21362
Pm	Ls	UP000004276$tr|A7ADP3|A7ADP3_9BACT	55520.7	-0.355665	0.000979		0.000979
Pm	Ls	UP000004276$tr|A7AIA3|A7AIA3_9BACT	1.51336e+06	0.0343073	0.704354		0.704354
Pm	Ls	UP000004276$tr|A7AFD2|A7AFD2_9BACT	212203	-0.543221	0.023217		0.023217
Pm	Ls	UP000004276$tr|A7ADC5|A7ADC5_9BACT	194882	-0.362467	0.0003		0.0003
Pm	Ls	UP000004276$tr|A7AEU0|A7AEU0_9BACT	86818.9	-0.226903	0.040509		0.040509
Pm	Ls	UP000004276$tr|A7AFH0|A7AFH0_9BACT	1.56704e+06	0.393432	0.002495		0.002495
Pm	Ls	UP000004276$tr|A7AKY6|A7AKY6_9BACT	25527.4	-1.70475	0		0
Pm	Ls	UP000004276$tr|A7AFP5|A7AFP5_9BACT	437595	0.794166	1e-06		1e-06
Pm	Ls	UP000004276$tr|A7AJ92|A7AJ92_9BACT	96793.5	0.200587	0.22188		0.22188
Pm	Ls	UP000004276$tr|A7AI88|A7AI88_9BACT	82335.9	-0.37858	0.000418		0.000418
Pm	Ls	UP000004276$tr|A7AG34|A7AG34_9BACT	14078.1	-0.44961	0.099015		0.099015
Pm	Ls	UP000004276$tr|A7AHD1|A7AHD1_9BACT
Pm	Ls	UP000004276$tr|A7AHZ1|A7AHZ1_9BACT	15708.6	-0.13383	0.507069		0.507069
Pm	Ls	UP000004276$tr|A7AC94|A7AC94_9BACT	25400.9	-0.0910762	0.662818		0.662818
Pm	Ls	UP000004276$tr|A7AG19|A7AG19_9BACT	34068.1	-0.244296	0.229719		0.229719
Pm	Ls	UP000004276$tr|A7AF98|A7AF98_9BACT	54157	-0.185138	0.267772		0.267772
Pm	Ls	UP000004276$tr|A7AFE1|A7AFE1_9BACT	116679	-0.23717	0.115495		0.115495
Pm	Ls	UP000004276$tr|A7ALU7|A7ALU7_9BACT	66841.6	-0.339981	0.007615		0.007615
Pm	Ls	UP000004276$tr|A7AHA6|A7AHA6_9BACT	48716.7	-0.406948	0.00374		0.00374
Pm	Ls	UP000004276$tr|A7AFD3|A7AFD3_9BACT	173163	-0.279818	0.054606		0.054606
Pm	Ls	UP000004276$tr|A7ADB1|A7ADB1_9BACT	50648.1	-0.0380754	0.861432		0.861432
Pm	Ls	UP000004276$tr|A7AJQ2|A7AJQ2_9BACT	32980.7	0.074576	0.670536		0.670536
Pm	Ls	UP000004276$tr|A7AK89|A7AK89_9BACT	83167.5	0.026433	0.923256		0.923256
Pm	Ls	UP000004276$tr|A7AD10|A7AD10_9BACT	18454.8	-0.4974	0.007025		0.007025
Pm	Ls	UP000004276$tr|A7AAV8|A7AAV8_9BACT	30072.9	-0.336044	0.021477		0.021477
Pm	Ls	UP000004276$tr|A7AH00|A7AH00_9BACT	63960.1	-0.49722	4e-05		4e-05
Pm	Ls	UP000004276$tr|A7AI44|A7AI44_9BACT	95601.8	-0.399091	0.067078		0.067078
Pm	Ls	UP000004276$tr|A7AG77|A7AG77_9BACT	88844.3	0.419967	0.006641		0.006641
Pm	Ls	UP000004276$tr|A7AGX3|A7AGX3_9BACT	2.01627e+06	0.123136	0.461496		0.461496
Pm	Ls	UP000004276$tr|A7AHB4|A7AHB4_9BACT	35367.2	-0.204365	0.130923		0.130923
Pm	Ls	UP000004276$tr|A7AG32|A7AG32_9BACT	13193.1	-0.886614	0		0
Pm	Ls	UP000004276$tr|A7AGZ7|A7AGZ7_9BACT	50054.1	0.38552	0.049367		0.049367
Pm	Ls	UP000004276$tr|A7AIY5|A7AIY5_9BACT	15055	-0.100755	0.619051		0.619051
Pm	Ls	UP000004276$tr|A7ADI9|A7ADI9_9BACT	371633	0.0892026	0.711427		0.711427
Pm	Ls	UP000004276$tr|A7AL82|A7AL82_9BACT	16558.8	0.268887	0.204679		0.204679
Pm	Ls	UP000004276$tr|A7AGM4|A7AGM4_9BACT	48151	-0.306754	0.046889		0.046889
Pm	Ls	UP000004276$tr|A7AFU4|A7AFU4_9BACT	11796.1	-0.806856	3.3e-05		3.3e-05
Pm	Ls	UP000004276$tr|A7AH46|A7AH46_9BACT	32498.1	-0.089652	0.435199		0.435199
Pm	Ls	UP000004276$tr|A7AE23|A7AE23_9BACT	65122.2	1.20891	0		0
Pm	Ls	UP000004276$tr|A7AKW8|A7AKW8_9BACT	76027.5	0.632805	0.000306		0.000306
Pm	Ls	UP000004276$tr|A7AIS9|A7AIS9_9BACT	457645	0.679877	0.000708		0.000708
Pm	Ls	UP000004276$tr|A7AKS4|A7AKS4_9BACT	79075.6	-0.328022	0.055945		0.055945
Pm	Ls	UP000004276$tr|A7AH66|A7AH66_9BACT	10699.3	-0.29972	0.298957		0.298957
Pm	Ls	UP000004276$tr|A7AC53|A7AC53_9BACT	120825	0.132373	0.326027		0.326027
Pm	Ls	UP000004276$tr|A7AEP5|A7AEP5_9BACT	23612.5	0.147521	0.470928		0.470928
Pm	Ls	UP000004276$tr|A7AKX5|A7AKX5_9BACT	7943.73	0.220019	0.58598		0.58598
Pm	Ls	UP000004276$tr|A7A9M6|A7A9M6_9BACT	228730	0.04549	0.818085		0.818085
Pm	Ls	UP000004276$tr|A7ABL6|A7ABL6_9BACT	866374	-0.270543	0.001352		0.001352
Pm	Ls	UP000004276$tr|A7AHG8|A7AHG8_9BACT	4850.6	-1.12897	0.049642		0.049642
Pm	Ls	UP000004276$tr|A7AIZ4|A7AIZ4_9BACT	66395.8	0.0416703	0.933095		0.933095
Pm	Ls	UP000004276$tr|A7AE67|A7AE67_9BACT	21948.9	0.131757	0.37604		0.37604
Pm	Ls	UP000004276$tr|A7AI58|A7AI58_9BACT	94170.7	0.335475	0.017624		0.017624
Pm	Ls	UP000004276$tr|A7AA36|A7AA36_9BACT	63795.7	0.177981	0.194052		0.194052
Pm	Ls	UP000004276$tr|A7AK37|A7AK37_9BACT	33610.4	0.372179	0.003143		0.003143
Pm	Ls	UP000004276$tr|A7AD25|A7AD25_9BACT	79004.5	-0.23329	0.509957		0.509957
Pm	Ls	UP000004276$tr|A7ABZ1|A7ABZ1_9BACT	119805	-0.128861	0.666256		0.666256
Pm	Ls	UP000004276$tr|A7AD30|A7AD30_9BACT	17031.3	1.14065	0.010118		0.010118
Pm	Ls	UP000004276$tr|A7ABG1|A7ABG1_9BACT	23389.9	0.172457	0.561251		0.561251
Pm	Ls	UP000004276$tr|A7AKU0|A7AKU0_9BACT	11006.2	-0.104529	0.959006		0.959006
Pm	Ls	UP000004276$tr|A7ABJ7|A7ABJ7_9BACT	692039	-0.338581	0.000458		0.000458
Pm	Ls	UP000004276$tr|A7AHU4|A7AHU4_9BACT	20344.2	-0.21214	0.455384		0.455384
Pm	Ls	UP000004276$tr|A7AKS1|A7AKS1_9BACT	6420.92	-0.672912	0.178003		0.178003
Pm	Ls	UP000004276$tr|A7AHU9|A7AHU9_9BACT	65554.5	-0.0940926	0.685827		0.685827
Pm	Ls	UP000004276$tr|A7AEJ5|A7AEJ5_9BACT	19874.3	-0.39601	0.006354		0.006354
Pm	Ls	UP000004276$tr|A7AIS8|A7AIS8_9BACT	1.4915e+06	0.414713	0.003958		0.003958
Pm	Ls	UP000004276$tr|A7AFH7|A7AFH7_9BACT	4309.7	-0.154857	0.476991		0.476991
Pm	Ls	UP000004276$tr|A7AFK2|A7AFK2_9BACT	20047.6	0.105406	0.610381		0.610381
Pm	Ls	UP000004276$tr|A7AK41|A7AK41_9BACT	30119	-0.371365	0.022487		0.022487
Pm	Ls	UP000004276$tr|A7AJ09|A7AJ09_9BACT	12746.1	-0.273403	0.143408		0.143408
Pm	Ls	UP000004276$tr|A7AIU0|A7AIU0_9BACT	24712.8	-0.307537	0.425481		0.425481
Pm	Ls	UP000004276$tr|A7ABD4|A7ABD4_9BACT	52696.8	-0.0898189	0.824542		0.824542
Pm	Ls	UP000004276$tr|A7AIX1|A7AIX1_9BACT	16900.5	-0.0833279	0.7444		0.7444
Pm	Ls	UP000004276$tr|A7AFZ4|A7AFZ4_9BACT	21831.6	-0.272917	0.135304		0.135304
Pm	Ls	UP000004276$tr|A7AHW6|A7AHW6_9BACT	67168.2	0.00868771	0.916851		0.916851
Pm	Ls	UP000004276$tr|A7AFJ9|A7AFJ9_9BACT	108824	-0.198935	0.051758		0.051758
Pm	Ls	UP000004276$tr|A7ACN0|A7ACN0_9BACT	37437.4	0.052172	0.807035		0.807035
Pm	Ls	UP000004276$tr|A7AD32|A7AD32_9BACT	51832.7	-0.421364	0.000298		0.000298
Pm	Ls	UP000004276$tr|A7AD51|A7AD51_9BACT	476753	-0.253963	0.145122		0.145122
Pm	Ls	UP000004276$tr|A7AAZ9|A7AAZ9_9BACT	32389.1	-0.145308	0.563235		0.563235
Pm	Ls	UP000004276$tr|A7AKB8|A7AKB8_9BACT	48462.9	0.544568	0.00831		0.00831
Pm	Ls	UP000004276$tr|A7AIZ6|A7AIZ6_9BACT
Pm	Ls	UP000004276$tr|A7AAR8|A7AAR8_9BACT	144349	-0.0583934	0.55317		0.55317
Pm	Ls	UP000004276$tr|A7AH34|A7AH34_9BACT	14206.1	-0.993731	0		0
Pm	Ls	UP000004276$tr|A7AFT0|A7AFT0_9BACT	18209	-0.0647127	0.766257		0.766257
Pm	Ls	UP000004276$tr|A7AIT6|A7AIT6_9BACT	1.51547e+06	-0.301577	0.000544		0.000544
Pm	Ls	UP000004276$tr|A7AE65|A7AE65_9BACT	19720.7	-0.0925901	0.610391		0.610391
Pm	Ls	UP000004276$tr|A7AD04|A7AD04_9BACT	32452.5	0.346479	0.041763		0.041763
Pm	Ls	UP000004276$tr|A7AFF6|A7AFF6_9BACT	9874.95	0.305329	0.194595		0.194595
Pm	Ls	UP000004276$tr|A7ADA0|A7ADA0_9BACT	545572	-0.304959	0.000139		0.000139
Pm	Ls	UP000004276$tr|A7AJI9|A7AJI9_9BACT	20713.8	-0.268112	0.056145		0.056145
Pm	Ls	UP000004276$tr|A7AFX4|A7AFX4_9BACT	442675	-0.332767	0.02027		0.02027
Pm	Ls	UP000004276$tr|A7AGY6|A7AGY6_9BACT	98409.4	-0.156604	0.346658		0.346658
Pm	Ls	UP000004276$tr|A7AHL2|A7AHL2_9BACT	30415.5	0.313622	0.037656		0.037656
Pm	Ls	UP000004276$tr|A7ACK3|A7ACK3_9BACT	1.55145e+06	-0.132527	0.473334		0.473334
Pm	Ls	UP000004276$tr|A7AIY9|A7AIY9_9BACT	7299.01	0.305952	0.507072		0.507072
Pm	Ls	UP000004276$tr|A7A9L8|A7A9L8_9BACT	35720	-0.489186	0.027532		0.027532
Pm	Ls	UP000004276$tr|A7AHU6|A7AHU6_9BACT	37168.9	-0.0983185	0.745159		0.745159
Pm	Ls	UP000004276$tr|A7AIZ2|A7AIZ2_9BACT	8903.99	-0.108902	0.716226		0.716226
Pm	Ls	UP000004276$tr|A7AL77|A7AL77_9BACT	60905.9	0.35025	0.047829		0.047829
Pm	Ls	UP000004276$tr|A7AEH2|A7AEH2_9BACT	67710	-0.285777	0.050447		0.050447
Pm	Ls	UP000004276$tr|A7AHJ6|A7AHJ6_9BACT	34982.2	-0.365693	0.084499		0.084499
Pm	Ls	UP000004276$tr|A7ABK8|A7ABK8_9BACT	46426.2	-0.182227	0.485589		0.485589
Pm	Ls	UP000004276$tr|A7AEL1|A7AEL1_9BACT	57467.4	-0.147189	0.434314		0.434314
Pm	Ls	UP000004276$tr|A7AK15|A7AK15_9BACT	70221.4	0.466767	0.002763		0.002763
Pm	Ls	UP000004276$tr|A7ACC4|A7ACC4_9BACT	167624	0.579412	0.001877		0.001877
Pm	Ls	UP000004276$tr|A7AAS0|A7AAS0_9BACT	267966	-0.0411054	0.745796		0.745796
Pm	Ls	UP000004276$tr|A7AHL1|A7AHL1_9BACT	459719	-0.158807	0.232219		0.232219
Pm	Ls	UP000004276$tr|A7AI41|A7AI41_9BACT	27644.9	3.05559	3e-06		3e-06
Pm	Ls	UP000004276$tr|A7AA46|A7AA46_9BACT	72241.5	-0.43439	3e-06		3e-06
Pm	Ls	UP000004276$tr|A7AJ28|A7AJ28_9BACT	15173.5	-0.368953	0.06718		0.06718
Pm	Ls	UP000004276$tr|A7AEJ7|A7AEJ7_9BACT	16216.8	-0.51604	0.07234		0.07234
Pm	Ls	UP000004276$tr|A7AAP2|A7AAP2_9BACT	15715	-0.852717	4.4e-05		4.4e-05
Pm	Ls	UP000004276$tr|A7AFP1|A7AFP1_9BACT	16347	-0.564918	0.00225		0.00225
Pm	Ls	UP000004276$tr|A7AAW9|A7AAW9_9BACT	7430.33	-0.57761	0.014974		0.014974
Pm	Ls	UP000004276$tr|A7ACL4|A7ACL4_9BACT	26653.1	-0.237148	0.276229		0.276229
Pm	Ls	UP000004276$tr|A7ABY7|A7ABY7_9BACT	787293	0.336726	0.38313		0.38313
Pm	Ls	UP000004276$tr|A7ADS3|A7ADS3_9BACT	45114.6	-0.475995	3.4e-05		3.4e-05
Pm	Ls	UP000004276$tr|A7AC37|A7AC37_9BACT	8150.93	0.00149418	0.890747		0.890747
Pm	Ls	UP000004276$tr|A7AHN6|A7AHN6_9BACT	126349	-0.230189	0.158732		0.158732
Pm	Ls	UP000004276$tr|A7AG74|A7AG74_9BACT	63688.2	0.703902	0.00263		0.00263
Pm	Ls	UP000004276$tr|A7ADD8|A7ADD8_9BACT	43237.6	-0.251511	0.046716		0.046716
Pm	Ls	UP000004276$tr|A7AJC4|A7AJC4_9BACT	87495.4	0.732048	0.001864		0.001864
Pm	Ls	UP000004276$tr|A7ACD8|A7ACD8_9BACT	23406.8	0.144322	0.543408		0.543408
Pm	Ls	UP000004276$tr|A7AI52|A7AI52_9BACT	61480.9	-0.439098	0.0004		0.0004
Pm	Ls	UP000004276$tr|A7AGP1|A7AGP1_9BACT	54669.1	-0.0568548	0.82074		0.82074
Pm	Ls	UP000004276$tr|A7ABZ4|A7ABZ4_9BACT	9326.53	0.40343	0.089379		0.089379
Pm	Ls	UP000004276$tr|A7ACH7|A7ACH7_9BACT	15953.7	-0.192205	0.590045		0.590045
Pm	Ls	UP000004276$tr|A7AC92|A7AC92_9BACT	15699.6	-0.468273	0.021661		0.021661
Pm	Ls	UP000004276$tr|A7AET9|A7AET9_9BACT	18157.6	0.237275	0.369271		0.369271
Pm	Ls	UP000004276$tr|A7AIG5|A7AIG5_9BACT	8171.86	-0.154998	0.767125		0.767125
Pm	Ls	UP000004276$tr|A7AKK6|A7AKK6_9BACT	74606.9	-0.275146	0.056168		0.056168
Pm	Ls	UP000004276$tr|A7AE73|A7AE73_9BACT	41618.8	0.130234	0.564674		0.564674
Pm	Ls	UP000004276$tr|A7ADB7|A7ADB7_9BACT	69763.7	0.601423	0.010344		0.010344
Pm	Ls	UP000004276$tr|A7AH01|A7AH01_9BACT	14766.2	-0.844998	0.000847		0.000847
Pm	Ls	UP000004276$tr|A7AAL2|A7AAL2_9BACT	67581	-0.478649	0.023189		0.023189
Pm	Ls	UP000004276$tr|A7AJV2|A7AJV2_9BACT	167755	-0.0663272	0.442525		0.442525
Pm	Ls	UP000004276$tr|A7AFU6|A7AFU6_9BACT	56085.6	0.431157	0.01031		0.01031
Pm	Ls	UP000004276$tr|A7AIH2|A7AIH2_9BACT	20066.6	-0.496889	0.009967		0.009967
Pm	Ls	UP000004276$tr|A7A9W1|A7A9W1_9BACT	18382.3	0.194499	0.324626		0.324626
Pm	Ls	UP000004276$tr|A7AJF5|A7AJF5_9BACT	55088.8	-0.342008	0.002047		0.002047
Pm	Ls	UP000004276$tr|A7AGI4|A7AGI4_9BACT
Pm	Ls	UP000004276$tr|A7AFP6|A7AFP6_9BACT	541098	-0.081191	0.477395		0.477395
Pm	Ls	UP000004276$tr|A7ACU4|A7ACU4_9BACT	28827.8	0.308007	0.189009		0.189009
Pm	Ls	UP000004276$tr|A7AJM3|A7AJM3_9BACT	25008.9	0.36081	0.108817		0.108817
Pm	Ls	UP000004276$tr|A7AIV0|A7AIV0_9BACT	93987.1	-0.0657174	0.62461		0.62461
Pm	Ls	UP000004276$tr|A7ABK7|A7ABK7_9BACT	113808	3.64314	0		0
Pm	Ls	UP000004276$tr|A7AH43|A7AH43_9BACT	15609.9	0.0449771	0.798208		0.798208
Pm	Ls	UP000004276$tr|A7ACE4|A7ACE4_9BACT	32657.7	0.331154	0.125232		0.125232
Pm	Ls	UP000004276$tr|A7AGF7|A7AGF7_9BACT	40356	-0.734383	0.003126		0.003126
Pm	Ls	UP000004276$tr|A7AGM3|A7AGM3_9BACT	9711.72	-0.955701	0.004961		0.004961
Pm	Ls	UP000004276$tr|A7ACC3|A7ACC3_9BACT	99355.6	-0.190321	0.391579		0.391579
Pm	Ls	UP000004276$tr|A7AEU9|A7AEU9_9BACT	160439	0.56926	4.9e-05		4.9e-05
Pm	Ls	UP000004276$tr|A7AA60|A7AA60_9BACT	12022.5	0.0527182	0.818522		0.818522
Pm	Ls	UP000004276$tr|A7AGZ8|A7AGZ8_9BACT	11126.1	-1.1595	0		0
Pm	Ls	UP000004276$tr|A7ADH6|A7ADH6_9BACT	564808	-0.356843	0.009836		0.009836
Pm	Ls	UP000004276$tr|A7AIQ8|A7AIQ8_9BACT	65295.3	-0.436843	0.00021		0.00021
Pm	Ls	UP000004276$tr|A7AHJ0|A7AHJ0_9BACT	90474.7	-0.0968786	0.435942		0.435942
Pm	Ls	UP000004276$tr|A7AKI7|A7AKI7_9BACT	30838.7	0.424357	0.398358		0.398358
Pm	Ls	UP000004276$tr|A7AAP5|A7AAP5_9BACT	55900.5	-0.0304018	0.870059		0.870059
Pm	Ls	UP000004276$tr|A7AGN1|A7AGN1_9BACT	50490.9	-0.235576	0.102416		0.102416
Pm	Ls	UP000004276$tr|A7AFJ1|A7AFJ1_9BACT	31372	-0.428156	0.00784		0.00784
Pm	Ls	UP000004276$tr|A7AIA5|A7AIA5_9BACT	30954.6	-0.29902	0.009288		0.009288
Pm	Ls	UP000004276$tr|A7ADI8|A7ADI8_9BACT	34362.4	-0.401943	0.197868		0.197868
Pm	Ls	UP000004276$tr|A7AD09|A7AD09_9BACT	129497	-0.582867	1.4e-05		1.4e-05
Pm	Ls	UP000004276$tr|A7AA24|A7AA24_9BACT	63291.4	-0.312992	0.014116		0.014116
Pm	Ls	UP000004276$tr|A7ALM1|A7ALM1_9BACT	2326.45	0.380502	0.223171		0.223171
Pm	Ls	UP000004276$tr|A7AJI5|A7AJI5_9BACT	1116.95	0.656664	0.072345		0.072345
Pm	Ls	UP000004276$tr|A7ADN5|A7ADN5_9BACT	77566.1	-0.199971	0.426657		0.426657
Pm	Ls	UP000004276$tr|A7AAS1|A7AAS1_9BACT	31883	-0.0555614	0.914181		0.914181
Pm	Ls	UP000004276$tr|A7AHF4|A7AHF4_9BACT	7679.45	-0.0869548	0.799344		0.799344
Pm	Ls	UP000004276$tr|A7AII4|A7AII4_9BACT	30306.4	-0.237824	0.23434		0.23434
Pm	Ls	UP000004276$tr|A7A9H5|A7A9H5_9BACT	73551.7	-0.897414	0		0
Pm	Ls	UP000004276$tr|A7AA20|A7AA20_9BACT	1574.95	0.379739	0.4869		0.4869
Pm	Ls	UP000004276$tr|A7AKG8|A7AKG8_9BACT
Pm	Ls	UP000004276$tr|A7AJ96|A7AJ96_9BACT	113834	0.272748	0.180296		0.180296
Pm	Ls	UP000004276$tr|A7AK24|A7AK24_9BACT	15162.7	-0.267549	0.654238		0.654238
Pm	Ls	UP000004276$tr|A7AJI2|A7AJI2_9BACT	59167.1	0.117068	0.500421		0.500421
Pm	Ls	UP000004276$tr|A7AJY0|A7AJY0_9BACT	317757	-0.522749	0.003222		0.003222
Pm	Ls	UP000004276$tr|A7ABL3|A7ABL3_9BACT	411846	0.0300127	0.768231		0.768231
Pm	Ls	UP000004276$tr|A7AGB8|A7AGB8_9BACT	83733.6	0.0765837	0.498196		0.498196
Pm	Ls	UP000004276$tr|A7AFI8|A7AFI8_9BACT	35981.1	-0.537451	0.002078		0.002078
Pm	Ls	UP000004276$tr|A7AAJ3|A7AAJ3_9BACT	209790	0.1833	0.079201		0.079201
Pm	Ls	UP000004276$tr|A7AHQ3|A7AHQ3_9BACT	58796.7	-0.152855	0.625925		0.625925
Pm	Ls	UP000004276$tr|A7AIS6|A7AIS6_9BACT	35501	0.78439	0.000218		0.000218
Pm	Ls	UP000004276$tr|A7AKZ2|A7AKZ2_9BACT	19230.7	0.145334	0.498379		0.498379
Pm	Ls	UP000004276$tr|A7ADH3|A7ADH3_9BACT	13494.2	-0.673443	0.017624		0.017624
Pm	Ls	UP000004276$tr|A7AIS2|A7AIS2_9BACT	12001.7	0.101305	0.709644		0.709644
Pm	Ls	UP000004276$tr|A7AG55|A7AG55_9BACT	29181.5	-0.130508	0.450293		0.450293
Pm	Ls	UP000004276$tr|A7AKA2|A7AKA2_9BACT	204339	0.853164	0		0
Pm	Ls	UP000004276$tr|A7ADB5|A7ADB5_9BACT	12418.7	-0.365439	0.286548		0.286548
Pm	Ls	UP000004276$tr|A7AK04|A7AK04_9BACT	188952	0.446972	0.043029		0.043029
Pm	Ls	UP000004276$tr|A7AAM4|A7AAM4_9BACT	222417	0.939393	7.3e-05		7.3e-05
Pm	Ls	UP000004276$tr|A7AB40|A7AB40_9BACT	21070.8	0.107868	0.639852		0.639852
Pm	Ls	UP000004276$tr|A7AE64|A7AE64_9BACT	17163.5	1.38606	1e-06		1e-06
Pm	Ls	UP000004276$tr|A7AHX3|A7AHX3_9BACT	129709	-0.0814273	0.571891		0.571891
Pm	Ls	UP000004276$tr|A7AA81|A7AA81_9BACT	12941.4	0.387006	0.027887		0.027887
Pm	Ls	UP000004276$tr|A7AAJ5|A7AAJ5_9BACT	17750.2	0.86166	0.001719		0.001719
Pm	Ls	UP000004276$tr|A7AKB9|A7AKB9_9BACT	34034.6	-0.378006	0.009344		0.009344
Pm	Ls	UP000004276$tr|A7AER1|A7AER1_9BACT	41075.5	-0.284453	0.051107		0.051107
Pm	Ls	UP000004276$tr|A7AC60|A7AC60_9BACT	11515.2	-0.560684	0.017551		0.017551
Pm	Ls	UP000004276$tr|A7AIT5|A7AIT5_9BACT	73495.5	-0.0828953	0.580046		0.580046
Pm	Ls	UP000004276$tr|A7ABH7|A7ABH7_9BACT	45016.3	0.275624	0.212647		0.212647
Pm	Ls	UP000004276$tr|A7AEJ3|A7AEJ3_9BACT	20846.4	0.375198	0.015921		0.015921
Pm	Ls	UP000004276$tr|A7AC32|A7AC32_9BACT	50384	-0.24643	0.110255		0.110255
Pm	Ls	UP000004276$tr|A7AKM7|A7AKM7_9BACT	10204.9	0.0847971	0.683491		0.683491
Pm	Ls	UP000004276$tr|A7AKE7|A7AKE7_9BACT	33328	-0.146563	0.749818		0.749818
Pm	Ls	UP000004276$tr|A7AKW0|A7AKW0_9BACT	340477	0.17906	0.399195		0.399195
Pm	Ls	UP000004276$tr|A7AA21|A7AA21_9BACT	1722.21	0.150534	0.746826		0.746826
Pm	Ls	UP000004276$tr|A7AL79|A7AL79_9BACT	210006	-0.180148	0.179107		0.179107
Pm	Ls	UP000004276$tr|A7AFW0|A7AFW0_9BACT	11224.9	-0.342452	0.394565		0.394565
Pm	Ls	UP000004276$tr|A7AET0|A7AET0_9BACT	26941.9	-0.532571	0.003801		0.003801
Pm	Ls	UP000004276$tr|A7ABI1|A7ABI1_9BACT	6033.01	-0.339475	0.204861		0.204861
Pm	Ls	UP000004276$tr|A7AJV1|A7AJV1_9BACT	78866.4	-0.41341	0.00175		0.00175
Pm	Ls	UP000004276$tr|A7ALD2|A7ALD2_9BACT	387570	-0.895431	0		0
Pm	Ls	UP000004276$tr|A7AFU7|A7AFU7_9BACT	61739.1	-0.526111	0.00701		0.00701
Pm	Ls	UP000004276$tr|A7AGS1|A7AGS1_9BACT
Pm	Ls	UP000004276$tr|A7AAB0|A7AAB0_9BACT	12044.1	0.187243	0.43657		0.43657
Pm	Ls	UP000004276$tr|A7AEI3|A7AEI3_9BACT	284293	0.938446	0		0
Pm	Ls	UP000004276$tr|A7AFC5|A7AFC5_9BACT	24468.4	-0.131118	0.45683		0.45683
Pm	Ls	UP000004276$tr|A7ABY3|A7ABY3_9BACT	8540.33	-0.38952	0.014629		0.014629
Pm	Ls	UP000004276$tr|A7AFF0|A7AFF0_9BACT	23109.3	0.52772	0.005355		0.005355
Pm	Ls	UP000004276$tr|A7AGG5|A7AGG5_9BACT	35416.5	-0.355035	0.057626		0.057626
Pm	Ls	UP000004276$tr|A7ADB9|A7ADB9_9BACT	199457	-0.237198	0.465		0.465
Pm	Ls	UP000004276$tr|A7ACV4|A7ACV4_9BACT	58413	-0.0827542	0.64242		0.64242
Pm	Ls	UP000004276$tr|A7AEX7|A7AEX7_9BACT	48407.6	0.201902	0.236347		0.236347
Pm	Ls	UP000004276$tr|A7AIQ9|A7AIQ9_9BACT	55236.9	-0.1596	0.289704		0.289704
Pm	Ls	UP000004276$tr|A7AHR6|A7AHR6_9BACT	476340	0.168087	0.422886		0.422886
Pm	Ls	UP000004276$tr|A7AHW8|A7AHW8_9BACT	46230.3	1.01619	0		0
Pm	Ls	UP000004276$tr|A7ACX5|A7ACX5_9BACT	31503	0.182646	0.355059		0.355059
Pm	Ls	UP000004276$tr|A7ADL8|A7ADL8_9BACT	15577.1	0.152887	0.27606		0.27606
Pm	Ls	UP000004276$tr|A7AJK3|A7AJK3_9BACT	3875.65	0.320486	0.292476		0.292476
Pm	Ls	UP000004276$tr|A7AGC6|A7AGC6_9BACT	12233.8	0.486465	0.030123		0.030123
Pm	Ls	UP000004276$tr|A7AJQ9|A7AJQ9_9BACT
Pm	Ls	UP000004276$tr|A7AHS9|A7AHS9_9BACT	11378.6	0.0772941	0.83936		0.83936
Pm	Ls	UP000004276$tr|A7AEZ3|A7AEZ3_9BACT	583778	0.265666	0.185611		0.185611
Pm	Ls	UP000004276$tr|A7ADP9|A7ADP9_9BACT	167342	-0.347003	0.002136		0.002136
Pm	Ls	UP000004276$tr|A7AC63|A7AC63_9BACT
Pm	Ls	UP000004276$tr|A7AH28|A7AH28_9BACT	13933.3	0.638067	0.071666		0.071666
Pm	Ls	UP000004276$tr|A7ACU3|A7ACU3_9BACT	57868	-0.0629036	0.790263		0.790263
Pm	Ls	UP000004276$tr|A7AC93|A7AC93_9BACT	90761.1	-0.129388	0.573886		0.573886
Pm	Ls	UP000004276$tr|A7AKZ8|A7AKZ8_9BACT	29476.9	1.07657	0		0
Pm	Ls	UP000004276$tr|A7AJS8|A7AJS8_9BACT	23340.7	-0.43229	0.003218		0.003218
Pm	Ls	UP000004276$tr|A7AI06|A7AI06_9BACT	25452.6	0.146885	0.379123		0.379123
Pm	Ls	UP000004276$tr|A7AHY9|A7AHY9_9BACT	10514.4	-1.16571	5e-06		5e-06
Pm	Ls	UP000004276$tr|A7AEM1|A7AEM1_9BACT	38254	0.118817	0.7279		0.7279
Pm	Ls	UP000004276$tr|A7AKT9|A7AKT9_9BACT	153273	0.247787	0.480131		0.480131
Pm	Ls	UP000004276$tr|A7AAV1|A7AAV1_9BACT	118176	0.105601	0.556983		0.556983
Pm	Ls	UP000004276$tr|A7AJF6|A7AJF6_9BACT	24910.3	-0.20543	0.188342		0.188342
Pm	Ls	UP000004276$tr|A7AK25|A7AK25_9BACT	344754	-0.0307082	0.827178		0.827178
Pm	Ls	UP000004276$tr|A7AEI1|A7AEI1_9BACT	313393	-0.0452583	0.908624		0.908624
Pm	Ls	UP000004276$tr|A7ACB0|A7ACB0_9BACT	24233.7	0.282966	0.383624		0.383624
Pm	Ls	UP000004276$tr|A7ACA3|A7ACA3_9BACT	7320.99	0.366587	0.219438		0.219438
Pm	Ls	UP000004276$tr|A7ABW8|A7ABW8_9BACT	387436	-0.425706	2.7e-05		2.7e-05
Pm	Ls	UP000004276$tr|A7AFE2|A7AFE2_9BACT	66940.2	-0.054084	0.747151		0.747151
Pm	Ls	UP000004276$tr|A7ABI9|A7ABI9_9BACT	126321	-0.14924	0.304262		0.304262
Pm	Ls	UP000004276$tr|A7AFW4|A7AFW4_9BACT	31959.8	-0.138387	0.631339		0.631339
Pm	Ls	UP000004276$tr|A7AEG6|A7AEG6_9BACT	23188.2	0.0689833	0.787744		0.787744
Pm	Ls	UP000004276$tr|A7AFQ3|A7AFQ3_9BACT	34393.8	-0.268473	0.051435		0.051435
Pm	Ls	UP000004276$tr|A7AI89|A7AI89_9BACT	22843.8	0.447942	0.002179		0.002179
Pm	Ls	UP000004276$tr|A7AKL1|A7AKL1_9BACT	9991.5	-0.27737	0.292122		0.292122
Pm	Ls	UP000004276$tr|A7AFR8|A7AFR8_9BACT	47096.6	-0.231256	0.158006		0.158006
Pm	Ls	UP000004276$tr|A7AJY3|A7AJY3_9BACT	473430	-0.235858	0.179405		0.179405
Pm	Ls	UP000004276$tr|A7AGG4|A7AGG4_9BACT	69374.4	-0.393578	0.051197		0.051197
Pm	Ls	UP000004276$tr|A7AB44|A7AB44_9BACT	42771.5	-0.258285	0.315357		0.315357
Pm	Ls	UP000004276$tr|A7AHG6|A7AHG6_9BACT	22461.5	-0.695909	2.4e-05		2.4e-05
Pm	Ls	UP000004276$tr|A7ABI4|A7ABI4_9BACT	210631	-0.410621	2.5e-05		2.5e-05
Pm	Ls	UP000004276$tr|A7ACE5|A7ACE5_9BACT	23105.1	0.174778	0.499784		0.499784
Pm	Ls	UP000004276$tr|A7AB78|A7AB78_9BACT	142387	-0.34565	0.00968		0.00968
Pm	Ls	UP000004276$tr|A7AB02|A7AB02_9BACT	58543.9	0.262475	0.080171		0.080171
Pm	Ls	UP000004276$tr|A7AF11|A7AF11_9BACT	291981	-0.092783	0.471208		0.471208
Pm	Ls	UP000004276$tr|A7ABI2|A7ABI2_9BACT	161396	-0.120413	0.327886		0.327886
Pm	Ls	UP000004276$tr|A7AK85|A7AK85_9BACT	128782	0.0253726	0.922852		0.922852
Pm	Ls	UP000004276$tr|A7ACA9|A7ACA9_9BACT	25435	-0.126439	0.757505		0.757505
Pm	Ls	UP000004276$tr|A7ADH8|A7ADH8_9BACT	34816	-0.260684	0.236187		0.236187
Pm	Ls	UP000004276$tr|A7AFP3|A7AFP3_9BACT	24290.6	-0.141043	0.486281		0.486281
Pm	Ls	UP000004276$tr|A7AK17|A7AK17_9BACT	13079.3	0.150986	0.705462		0.705462
Pm	Ls	UP000004276$tr|A7A9V9|A7A9V9_9BACT	70607.5	-0.323873	0.004821		0.004821
Pm	Ls	UP000004276$tr|A7AD29|A7AD29_9BACT	188408	-0.0346847	0.80033		0.80033
Pm	Ls	UP000004276$tr|A7AE80|A7AE80_9BACT	69484.5	-0.78042	4e-05		4e-05
Pm	Ls	UP000004276$tr|A7ALA5|A7ALA5_9BACT	20895.9	-0.607714	0.001118		0.001118
Pm	Ls	UP000004276$tr|A7ADH7|A7ADH7_9BACT	41456	-0.544088	0.005452		0.005452
Pm	Ls	UP000004276$tr|A7AGY9|A7AGY9_9BACT	70856.8	-0.0915178	0.584805		0.584805
Pm	Ls	UP000004276$tr|A7AJ10|A7AJ10_9BACT	21284.8	-0.308403	0.21316		0.21316
Pm	Ls	UP000004276$tr|A7AHR9|A7AHR9_9BACT	44492.7	-0.50837	0.007843		0.007843
Pm	Ls	UP000004276$tr|A7AC51|A7AC51_9BACT	98648.6	0.9175	0		0
Pm	Ls	UP000004276$tr|A7AL80|A7AL80_9BACT	25909	0.296777	0.070223		0.070223
Pm	Ls	UP000004276$tr|A7ABH3|A7ABH3_9BACT	9719.62	0.0739093	0.635697		0.635697
Pm	Ls	UP000004276$tr|A7ABH9|A7ABH9_9BACT	3012.55	-0.552601	0.041965		0.041965
Pm	Ls	UP000004276$tr|A7AFC7|A7AFC7_9BACT	7873.04	-0.394374	0.796635		0.796635
Pm	Ls	UP000004276$tr|A7ACE2|A7ACE2_9BACT	124883	-0.43204	0.05224		0.05224
Pm	Ls	UP000004276$tr|A7AB35|A7AB35_9BACT	35856.8	-0.530988	6.2e-05		6.2e-05
Pm	Ls	UP000004276$tr|A7AEY7|A7AEY7_9BACT	377391	0.0806522	0.683352		0.683352
Pm	Ls	UP000004276$tr|A7AFU8|A7AFU8_9BACT	66305	0.0815292	0.857186		0.857186
Pm	Ls	UP000004276$tr|A7A9I4|A7A9I4_9BACT	299006	1.56251	0		0
Pm	Ls	UP000004276$tr|A7AER7|A7AER7_9BACT	22958	0.237849	0.393609		0.393609
Pm	Ls	UP000004276$tr|A7ALX5|A7ALX5_9BACT	2336.57	-0.744979	0.00549		0.00549
Pm	Ls	UP000004276$tr|A7AFG4|A7AFG4_9BACT	1923.46	-0.0334583	0.985348		0.985348
Pm	Ls	UP000004276$tr|A7AGV1|A7AGV1_9BACT	2110.61	1.45473	0.104467		0.104467
Pm	Ls	UP000004276$tr|A7ABJ9|A7ABJ9_9BACT	301439	0.544449	0.005171		0.005171
Pm	Ls	UP000004276$tr|A7AK60|A7AK60_9BACT	16786.9	-0.667234	9e-06		9e-06
Pm	Ls	UP000004276$tr|A7AEI7|A7AEI7_9BACT	19131	-0.0962318	0.560816		0.560816
Pm	Ls	UP000004276$tr|A7AAN5|A7AAN5_9BACT	21904.8	0.0429002	0.893278		0.893278
Pm	Ls	UP000004276$tr|A7ADD4|A7ADD4_9BACT	227218	1.37984	6e-05		6e-05
Pm	Ls	UP000004276$tr|A7AC57|A7AC57_9BACT	91779.7	-0.0574351	0.751015		0.751015
Pm	Ls	UP000004276$tr|A7AB09|A7AB09_9BACT	32776.4	-0.0983169	0.516614		0.516614
Pm	Ls	UP000004276$tr|A7ACA7|A7ACA7_9BACT	20130.7	-0.252882	0.34617		0.34617
Pm	Ls	UP000004276$tr|A7AEY1|A7AEY1_9BACT	14347.7	1.18352	1.3e-05		1.3e-05
Pm	Ls	UP000004276$tr|A7AI92|A7AI92_9BACT	88771	-0.193866	0.506372		0.506372
Pm	Ls	UP000004276$tr|A7AHN3|A7AHN3_9BACT	8424.66	0.884289	0.004117		0.004117
Pm	Ls	UP000004276$tr|A7AA42|A7AA42_9BACT	46892.6	0.0372884	0.781994		0.781994
Pm	Ls	UP000004276$tr|A7AA32|A7AA32_9BACT	91375.1	-0.170983	0.177662		0.177662
Pm	Ls	UP000004276$tr|A7A9V5|A7A9V5_9BACT	22755.8	0.180259	0.536298		0.536298
Pm	Ls	UP000004276$tr|A7AG52|A7AG52_9BACT	12286.1	-0.34306	0.195376		0.195376
Pm	Ls	UP000004276$tr|A7AGN6|A7AGN6_9BACT	16699.9	2.60015	4.9e-05		4.9e-05
Pm	Ls	UP000004276$tr|A7AGK2|A7AGK2_9BACT	1386	0.135831	0.851211		0.851211
Pm	Ls	UP000004276$tr|A7AI91|A7AI91_9BACT	219164	1.04027	1.6e-05		1.6e-05
Pm	Ls	UP000004276$tr|A7AJ23|A7AJ23_9BACT	1676.93	-0.28205	0.469919		0.469919
Pm	Ls	UP000004276$tr|A7AE66|A7AE66_9BACT	49904.8	-0.334894	0.011106		0.011106
Pm	Ls	UP000004276$tr|A7AJ97|A7AJ97_9BACT	1.5396e+06	0.618821	2.6e-05		2.6e-05
Pm	Ls	UP000004276$tr|A7AB34|A7AB34_9BACT	44077.7	-0.589724	1e-06		1e-06
Pm	Ls	UP000004276$tr|A7AIJ4|A7AIJ4_9BACT	8412.04	-0.907386	0.00445		0.00445
Pm	Ls	UP000004276$tr|A7AFE8|A7AFE8_9BACT	25181.8	0.490917	0.031165		0.031165
Pm	Ls	UP000004276$tr|A7ADQ8|A7ADQ8_9BACT	46687	0.0491587	0.817339		0.817339
Pm	Ls	UP000004276$tr|A7AD95|A7AD95_9BACT	10643.6	-0.650143	8.9e-05		8.9e-05
Pm	Ls	UP000004276$tr|A7AB12|A7AB12_9BACT	11910.5	0.31674	0.097278		0.097278
Pm	Ls	UP000004276$tr|A7AHA5|A7AHA5_9BACT	36781.5	-0.417856	0.000177		0.000177
Pm	Ls	UP000004276$tr|A7AJZ1|A7AJZ1_9BACT	102937	0.259904	0.359054		0.359054
Pm	Ls	UP000004276$tr|A7AKX1|A7AKX1_9BACT	17599.4	-0.189146	0.478678		0.478678
Pm	Ls	UP000004276$tr|A7ACC1|A7ACC1_9BACT	5352.03	0.4157	0.120562		0.120562
Pm	Ls	UP000004276$tr|A7AAA4|A7AAA4_9BACT	260663	-0.500006	2.5e-05		2.5e-05
Pm	Ls	UP000004276$tr|A7AAS4|A7AAS4_9BACT	84141.8	0.0465743	0.765048		0.765048
Pm	Ls	UP000004276$tr|A7AIP8|A7AIP8_9BACT	28941.1	-0.454346	0.023396		0.023396
Pm	Ls	UP000004276$tr|A7AD44|A7AD44_9BACT	33438.5	-0.0356583	0.877184		0.877184
Pm	Ls	UP000004276$tr|A7AJW9|A7AJW9_9BACT	137697	-0.27049	0.469254		0.469254
Pm	Ls	UP000004276$tr|A7AA62|A7AA62_9BACT	7241.02	-0.085507	0.795756		0.795756
Pm	Ls	UP000004276$tr|A7AH15|A7AH15_9BACT	19418.3	0.106666	0.698756		0.698756
Pm	Ls	UP000004276$tr|A7AF19|A7AF19_9BACT	24827.5	0.35437	0.077025		0.077025
Pm	Ls	UP000004276$tr|A7ACH0|A7ACH0_9BACT	12504	-0.0314367	0.958603		0.958603
Pm	Ls	UP000004276$tr|A7A9Y4|A7A9Y4_9BACT	9343.52	0.258058	0.314763		0.314763
Pm	Ls	UP000004276$tr|A7AD76|A7AD76_9BACT	20002.8	-0.37792	0.097758		0.097758
Pm	Ls	UP000004276$tr|A7AKP2|A7AKP2_9BACT	31890	0.0390477	0.852147		0.852147
Pm	Ls	UP000004276$tr|A7AAR5|A7AAR5_9BACT	25017.4	0.605046	0.0171		0.0171
Pm	Ls	UP000004276$tr|A7AD81|A7AD81_9BACT	62628.2	-0.374891	0.004111		0.004111
Pm	Ls	UP000004276$tr|A7A9W2|A7A9W2_9BACT	69890.2	-0.0505484	0.941023		0.941023
Pm	Ls	UP000004276$tr|A7AD23|A7AD23_9BACT	26376.7	0.0646832	0.761159		0.761159
Pm	Ls	UP000004276$tr|A7ABW6|A7ABW6_9BACT	8149.77	0.237119	0.567922		0.567922
Pm	Ls	UP000004276$tr|A7AC14|A7AC14_9BACT	20087.4	-0.0371665	0.890641		0.890641
Pm	Ls	UP000004276$tr|A7AL62|A7AL62_9BACT	1.08562e+06	0.0105784	0.99139		0.99139
Pm	Ls	UP000004276$tr|A7AAC9|A7AAC9_9BACT	8104.94	-0.540389	0.222735		0.222735
Pm	Ls	UP000004276$tr|A7AIL5|A7AIL5_9BACT	39645.7	-0.363817	0.009453		0.009453
Pm	Ls	UP000004276$tr|A7AAV3|A7AAV3_9BACT	127688	-0.339729	0.020027		0.020027
Pm	Ls	UP000004276$tr|A7AC18|A7AC18_9BACT	6948.71	0.296537	0.138755		0.138755
Pm	Ls	UP000004276$tr|A7AHC0|A7AHC0_9BACT	7921.97	0.26764	0.403177		0.403177
Pm	Ls	UP000004276$tr|A7AFK1|A7AFK1_9BACT	37957.6	0.26559	0.167078		0.167078
Pm	Ls	UP000004276$tr|A7AC74|A7AC74_9BACT	8261.09	-0.011748	0.986707		0.986707
Pm	Ls	UP000004276$tr|A7AHS4|A7AHS4_9BACT	84220.3	-0.355625	0.031962		0.031962
Pm	Ls	UP000004276$tr|A7AE19|A7AE19_9BACT	801838	0.431617	3.7e-05		3.7e-05
Pm	Ls	UP000004276$tr|A7AJX9|A7AJX9_9BACT	616539	-0.183158	0.532292		0.532292
Pm	Ls	UP000004276$tr|A7AJ07|A7AJ07_9BACT	93102.7	-0.176761	0.172647		0.172647
Pm	Ls	UP000004276$tr|A7ADV5|A7ADV5_9BACT	11556.7	-0.503149	0.089125		0.089125
Pm	Ls	UP000004276$tr|A7AL28|A7AL28_9BACT	33890.5	-0.171421	0.362446		0.362446
Pm	Ls	UP000004276$tr|A7ACH4|A7ACH4_9BACT	30508.9	0.134358	0.470313		0.470313
Pm	Ls	UP000004276$tr|A7AAG7|A7AAG7_9BACT	116747	0.0602689	0.76436		0.76436
Pm	Ls	UP000004276$tr|A7A9V3|A7A9V3_9BACT	75230.6	0.310338	0.114287		0.114287
Pm	Ls	UP000004276$tr|A7AD98|A7AD98_9BACT	34706.2	-0.287536	0.06232		0.06232
Pm	Ls	UP000004276$tr|A7AHR5|A7AHR5_9BACT	10028.6	-0.481255	0.024715		0.024715
Pm	Ls	UP000004276$tr|A7AGU9|A7AGU9_9BACT	13348.7	-0.346186	0.30769		0.30769
Pm	Ls	UP000004276$tr|A7ADD3|A7ADD3_9BACT	70780.5	-0.339442	0.035211		0.035211
Pm	Ls	UP000004276$tr|A7ALL1|A7ALL1_9BACT	23824.4	-0.134784	0.369559		0.369559
Pm	Ls	UP000004276$tr|A7ALL2|A7ALL2_9BACT	231429	0.277636	0.386417		0.386417
Pm	Ls	UP000004276$tr|A7AHP6|A7AHP6_9BACT	36906.2	-0.236248	0.099308		0.099308
Pm	Ls	UP000004276$tr|A7AAP8|A7AAP8_9BACT	23025.3	0.774503	0.00339		0.00339
Pm	Ls	UP000004276$tr|A7AL85|A7AL85_9BACT	33625.8	-0.264915	0.345662		0.345662
Pm	Ls	UP000004276$tr|A7AK10|A7AK10_9BACT	12114.4	-0.323715	0.190246		0.190246
Pm	Ls	UP000004276$tr|A7AKK1|A7AKK1_9BACT	25044.1	-0.0569813	0.83846		0.83846
Pm	Ls	UP000004276$tr|A7AAI3|A7AAI3_9BACT	52490	0.101663	0.567019		0.567019
Pm	Ls	UP000004276$tr|A7AL43|A7AL43_9BACT	28156.5	-0.217224	0.279691		0.279691
Pm	Ls	UP000004276$tr|A7ADV0|A7ADV0_9BACT	58853.9	-0.352835	0.155113		0.155113
Pm	Ls	UP000004276$tr|A7AD97|A7AD97_9BACT	28132.5	-0.182493	0.192495		0.192495
Pm	Ls	UP000004276$tr|A7A9I8|A7A9I8_9BACT	46215.9	0.0781622	0.68341		0.68341
Pm	Ls	UP000004276$tr|A7AG68|A7AG68_9BACT	5965.94	-0.0632904	0.922498		0.922498
Pm	Ls	UP000004276$tr|A7AKD1|A7AKD1_9BACT	107412	-0.297684	0.019211		0.019211
Pm	Ls	UP000004276$tr|A7AKI2|A7AKI2_9BACT	41100.1	0.0795402	0.736724		0.736724
Pm	Ls	UP000004276$tr|A7AEW3|A7AEW3_9BACT	19419.4	0.249734	0.09214		0.09214
Pm	Ls	UP000004276$tr|A7AEC9|A7AEC9_9BACT	46159.2	-0.019535	0.982279		0.982279
Pm	Ls	UP000004276$tr|A7AFX6|A7AFX6_9BACT	252231	-0.356459	0.004598		0.004598
Pm	Ls	UP000004276$tr|A7ABW9|A7ABW9_9BACT	31846.1	-0.613673	0.000933		0.000933
Pm	Ls	UP000004276$tr|A7AD42|A7AD42_9BACT	36502.9	-0.474226	0.027829		0.027829
Pm	Ls	UP000004276$tr|A7AII5|A7AII5_9BACT	15887.4	-0.284047	0.220456		0.220456
Pm	Ls	UP000004276$tr|A7AG06|A7AG06_9BACT	25018.3	-0.804153	0		0
Pm	Ls	UP000004276$tr|A7AEE5|A7AEE5_9BACT	60750.9	-0.176277	0.467019		0.467019
Pm	Ls	UP000004276$tr|A7AKU5|A7AKU5_9BACT	40072.4	-0.313849	0.164672		0.164672
Pm	Ls	UP000004276$tr|A7AD63|A7AD63_9BACT	95715.2	3.75491	0		0
Pm	Ls	UP000004276$tr|A7AHW0|A7AHW0_9BACT	16184.1	0.211369	0.553282		0.553282
Pm	Ls	UP000004276$tr|A7AEJ2|A7AEJ2_9BACT	45470.4	0.119628	0.726439		0.726439
Pm	Ls	UP000004276$tr|A7AIH9|A7AIH9_9BACT	71543	0.603702	0.000336		0.000336
Pm	Ls	UP000004276$tr|A7AKN6|A7AKN6_9BACT	22396.1	-0.0224361	0.932782		0.932782
Pm	Ls	UP000004276$tr|A7AC17|A7AC17_9BACT	30545.3	-0.0970726	0.528979		0.528979
Pm	Ls	UP000004276$tr|A7AJB8|A7AJB8_9BACT	10828	0.380464	0.07737		0.07737
Pm	Ls	UP000004276$tr|A7AHB9|A7AHB9_9BACT	54340	-0.166398	0.467434		0.467434
Pm	Ls	UP000004276$tr|A7AL63|A7AL63_9BACT	9292.2	0.362645	0.148541		0.148541
Pm	Ls	UP000004276$tr|A7AH49|A7AH49_9BACT	127976	-0.357775	0.002205		0.002205
Pm	Ls	UP000004276$tr|A7AAR9|A7AAR9_9BACT	5647.19	-0.385139	0.182084		0.182084
Pm	Ls	UP000004276$tr|A7AE07|A7AE07_9BACT	31867.8	-0.022833	0.795306		0.795306
Pm	Ls	UP000004276$tr|A7AHL3|A7AHL3_9BACT	84153.1	0.493166	0.002618		0.002618
Pm	Ls	UP000004276$tr|A7AEU6|A7AEU6_9BACT	17940.1	0.360368	0.129918		0.129918
Pm	Ls	UP000004276$tr|A7AD72|A7AD72_9BACT	3.41357e+06	0.244356	0.08935		0.08935
Pm	Ls	UP000004276$tr|A7ADF7|A7ADF7_9BACT	51307.1	1.01564	4.9e-05		4.9e-05
Pm	Ls	UP000004276$tr|A7AKX2|A7AKX2_9BACT	34409.3	0.694094	0.001384		0.001384
Pm	Ls	UP000004276$tr|A7ALQ3|A7ALQ3_9BACT	224121	0.817874	0		0
Pm	Ls	UP000004276$tr|A7AJS5|A7AJS5_9BACT	6663.96	0.125096	0.692215		0.692215
Pm	Ls	UP000004276$tr|A7AJV5|A7AJV5_9BACT	21446	-0.326205	0.596066		0.596066
Pm	Ls	UP000004276$tr|A7AK29|A7AK29_9BACT	56100.1	-0.407844	0.212392		0.212392
Pm	Ls	UP000004276$tr|A7AB37|A7AB37_9BACT	89646.6	-0.499183	0.000156		0.000156
Pm	Ls	UP000004276$tr|A7ABE6|A7ABE6_9BACT	19915.9	1.33806	0		0
Pm	Ls	UP000004276$tr|A7AKP5|A7AKP5_9BACT	99657	-0.266737	0.067951		0.067951
Pm	Ls	UP000004276$tr|A7AHA8|A7AHA8_9BACT	17878.2	-0.0359618	0.835055		0.835055
Pm	Ls	UP000004276$tr|A7AAY3|A7AAY3_9BACT	6270.9	-0.0576541	0.902484		0.902484
Pm	Ls	UP000004276$tr|A7AA05|A7AA05_9BACT	45359.9	1.31957	1.8e-05		1.8e-05
Pm	Ls	UP000004276$tr|A7AKD8|A7AKD8_9BACT	103241	-0.520815	0.001363		0.001363
Pm	Ls	UP000004276$tr|A7AAC7|A7AAC7_9BACT	18479.1	1.42458	0		0
Pm	Ls	UP000004276$tr|A7AGW1|A7AGW1_9BACT	509812	0.377474	0.001774		0.001774
Pm	Ls	UP000004276$tr|A7AJQ4|A7AJQ4_9BACT	61182	-0.523398	0.005887		0.005887
Pm	Ls	UP000004276$tr|A7AD27|A7AD27_9BACT	10707.9	-0.627063	0.004632		0.004632
Pm	Ls	UP000004276$tr|A7AH75|A7AH75_9BACT	19883.5	0.00214545	0.975011		0.975011
Pm	Ls	UP000004276$tr|A7ACM3|A7ACM3_9BACT	27614.2	0.239878	0.293928		0.293928
Pm	Ls	UP000004276$tr|A7AK88|A7AK88_9BACT	20652.9	0.225122	0.277231		0.277231
Pm	Ls	UP000004276$tr|A7ABV0|A7ABV0_9BACT	58355.4	0.293677	0.148842		0.148842
Pm	Ls	UP000004276$tr|A7AL99|A7AL99_9BACT	33128	-0.269738	0.067718		0.067718
Pm	Ls	UP000004276$tr|A7AL11|A7AL11_9BACT	64590.7	0.158012	0.283007		0.283007
Pm	Ls	UP000004276$tr|A7A9H2|A7A9H2_9BACT	7484.6	-0.00542791	0.855186		0.855186
Pm	Ls	UP000004276$tr|A7AB14|A7AB14_9BACT	78489.7	-0.250074	0.033312		0.033312
Pm	Ls	UP000004276$tr|A7AB36|A7AB36_9BACT	403885	0.0704554	0.974663		0.974663
Pm	Ls	UP000004276$tr|A7ADN4|A7ADN4_9BACT	317568	-0.239089	0.096793		0.096793
Pm	Ls	UP000004276$tr|A7AET1|A7AET1_9BACT	49182.2	0.61546	0.009844		0.009844
Pm	Ls	UP000004276$tr|A7AI50|A7AI50_9BACT	22787.3	0.509065	0.010974		0.010974
Pm	Ls	UP000004276$tr|A7AGB6|A7AGB6_9BACT
Pm	Ls	UP000004276$tr|A7AC36|A7AC36_9BACT	90215	-0.160211	0.282253		0.282253
Pm	Ls	UP000004276$tr|A7ALS6|A7ALS6_9BACT	29351.8	0.303834	0.214208		0.214208
Pm	Ls	UP000004276$tr|A7AD83|A7AD83_9BACT	14171.8	0.209931	0.414849		0.414849
Pm	Ls	UP000004276$tr|A7AK46|A7AK46_9BACT	8145.2	0.452322	0.479844		0.479844
Pm	Ls	UP000004276$tr|A7AD91|A7AD91_9BACT	11369.3	-0.0360652	0.991325		0.991325
Pm	Ls	UP000004276$tr|A7AH77|A7AH77_9BACT	52932.9	-0.130305	0.58743		0.58743
Pm	Ls	UP000004276$tr|A7ADG6|A7ADG6_9BACT	217535	-0.0299613	0.904543		0.904543
Pm	Ls	UP000004276$tr|A7AG86|A7AG86_9BACT	22228.5	-0.584384	0.001636		0.001636
Pm	Ls	UP000004276$tr|A7ABD3|A7ABD3_9BACT	35387.3	0.0870872	0.604308		0.604308
Pm	Ls	UP000004276$tr|A7AKM8|A7AKM8_9BACT	43996.7	-0.432625	0.008829		0.008829
Pm	Ls	UP000004276$tr|A7AI33|A7AI33_9BACT	151146	-0.345008	0.850595		0.850595
Pm	Ls	UP000004276$tr|A7ADC3|A7ADC3_9BACT	48234.8	-0.415735	0.004169		0.004169
Pm	Ls	UP000004276$tr|A7A9L0|A7A9L0_9BACT	15401.7	0.0162034	0.93279		0.93279
Pm	Ls	UP000004276$tr|A7AIL9|A7AIL9_9BACT	7201.8	-0.436116	0.43681		0.43681
Pm	Ls	UP000004276$tr|A7ALT0|A7ALT0_9BACT	21033.9	-0.322567	0.056919		0.056919
Pm	Ls	UP000004276$tr|A7AJV9|A7AJV9_9BACT	174799	0.0770415	0.480051		0.480051
Pm	Ls	UP000004276$tr|A7ALB7|A7ALB7_9BACT	4662.54	-0.639645	0.360463		0.360463
Pm	Ls	UP000004276$tr|A7AC52|A7AC52_9BACT	33720.2	-0.309519	0.226627		0.226627
Pm	Ls	UP000004276$tr|A7AL88|A7AL88_9BACT	15230.3	0.1043	0.557743		0.557743
Pm	Ls	UP000004276$tr|A7AFV4|A7AFV4_9BACT	29783.8	-0.419852	0.006094		0.006094
Pm	Ls	UP000004276$tr|A7AFM9|A7AFM9_9BACT	76029.9	0.335123	0.114555		0.114555
Pm	Ls	UP000004276$tr|A7ALV2|A7ALV2_9BACT	1917.12	-0.0361399	0.992837		0.992837
Pm	Ls	UP000004276$tr|A7A9P6|A7A9P6_9BACT	30332.8	0.189394	0.379047		0.379047
Pm	Ls	UP000004276$tr|A7AB03|A7AB03_9BACT	38003.5	-0.414561	0.000471		0.000471
Pm	Ls	UP000004276$tr|A7AET3|A7AET3_9BACT	43186.8	-0.254637	0.102066		0.102066
Pm	Ls	UP000004276$tr|A7AAH3|A7AAH3_9BACT	11636.2	0.364977	0.613956		0.613956
Pm	Ls	UP000004276$tr|A7AAW7|A7AAW7_9BACT	20052.3	-0.579166	0.004492		0.004492
Pm	Ls	UP000004276$tr|A7AF22|A7AF22_9BACT	56237.3	-0.165851	0.449965		0.449965
Pm	Ls	UP000004276$tr|A7AH55|A7AH55_9BACT	42465	-0.17756	0.245628		0.245628
Pm	Ls	UP000004276$tr|A7AKD0|A7AKD0_9BACT	10074.6	-0.345463	0.146599		0.146599
Pm	Ls	UP000004276$tr|A7AEF4|A7AEF4_9BACT	12470.8	-0.153339	0.394265		0.394265
Pm	Ls	UP000004276$tr|A7AGB5|A7AGB5_9BACT	29651.5	-0.654299	0.000433		0.000433
Pm	Ls	UP000004276$tr|A7AA63|A7AA63_9BACT	47246.4	-0.109071	0.509506		0.509506
Pm	Ls	UP000004276$tr|A7AHV1|A7AHV1_9BACT
Pm	Ls	UP000004276$tr|A7AIA8|A7AIA8_9BACT	14548.9	-0.202162	0.302526		0.302526
Pm	Ls	UP000004276$tr|A7AEC0|A7AEC0_9BACT	25688.2	-0.469971	0.003428		0.003428
Pm	Ls	UP000004276$tr|A7AEA6|A7AEA6_9BACT
Pm	Ls	UP000004276$tr|A7AG16|A7AG16_9BACT	47409.6	-0.325592	0.154321		0.154321
Pm	Ls	UP000004276$tr|A7AAG5|A7AAG5_9BACT	27766.7	-0.301551	0.069364		0.069364
Pm	Ls	UP000004276$tr|A7AFY6|A7AFY6_9BACT	44819.4	-0.126991	0.657806		0.657806
Pm	Ls	UP000004276$tr|A7AK33|A7AK33_9BACT	16440.7	-0.613054	0.002135		0.002135
Pm	Ls	UP000004276$tr|A7ABT3|A7ABT3_9BACT	18096.8	0.26577	0.187803		0.187803
Pm	Ls	UP000004276$tr|A7AJX6|A7AJX6_9BACT	392142	-0.211194	0.790336		0.790336
Pm	Ls	UP000004276$tr|A7ACE3|A7ACE3_9BACT	38586.6	-0.0607778	0.802875		0.802875
Pm	Ls	UP000004276$tr|A7AHT5|A7AHT5_9BACT	1.99342e+06	0.0915573	0.657232		0.657232
Pm	Ls	UP000004276$tr|A7AJB0|A7AJB0_9BACT	52805.7	-0.0480632	0.843147		0.843147
Pm	Ls	UP000004276$tr|A7ALU4|A7ALU4_9BACT	118561	-0.458563	1.7e-05		1.7e-05
Pm	Ls	UP000004276$tr|A7AG51|A7AG51_9BACT	17720.7	-0.245756	0.156462		0.156462
Pm	Ls	UP000004276$tr|A7AJY9|A7AJY9_9BACT	100758	-0.448741	0.018394		0.018394
Pm	Ls	UP000004276$tr|A7AJN6|A7AJN6_9BACT	18809.2	1.03955	0.008565		0.008565
Pm	Ls	UP000004276$tr|A7ALR7|A7ALR7_9BACT	66205.8	0.278869	0.173471		0.173471
Pm	Ls	UP000004276$tr|A7AJV0|A7AJV0_9BACT	320708	-0.239372	0.162575		0.162575
Pm	Ls	UP000004276$tr|A7AHE9|A7AHE9_9BACT	18423.9	0.733038	0.001153		0.001153
Pm	Ls	UP000004276$tr|A7AJY1|A7AJY1_9BACT	46266.7	-0.342287	0.579266		0.579266
Pm	Ls	UP000004276$tr|A7AED7|A7AED7_9BACT	8135.07	-0.0204385	0.976849		0.976849
Pm	Ls	UP000004276$tr|A7AC09|A7AC09_9BACT	306094	0.22113	0.024283		0.024283
Pm	Ls	UP000004276$tr|A7AI93|A7AI93_9BACT	40109.2	0.622642	0.00355		0.00355
Pm	Ls	UP000004276$tr|A7AA40|A7AA40_9BACT	33074.1	-0.483575	0.001305		0.001305
Pm	Ls	UP000004276$tr|A7ABV7|A7ABV7_9BACT	257083	-0.00679425	0.989496		0.989496
Pm	Ls	UP000004276$tr|A7AI32|A7AI32_9BACT	11814.7	0.084933	0.688604		0.688604
Pm	Ls	UP000004276$tr|A7AIS3|A7AIS3_9BACT	24890.1	-0.220587	0.275428		0.275428
Pm	Ls	UP000004276$tr|A7ADA3|A7ADA3_9BACT	26666.6	0.0327934	0.906867		0.906867
Pm	Ls	UP000004276$tr|A7AK13|A7AK13_9BACT	32393.7	0.852935	0.001903		0.001903
Pm	Ls	UP000004276$tr|A7A9V1|A7A9V1_9BACT	92289.1	0.405715	0.165311		0.165311
Pm	Ls	UP000004276$tr|A7AK40|A7AK40_9BACT	12311.5	-0.530877	0.032854		0.032854
Pm	Ls	UP000004276$tr|A7AFA9|A7AFA9_9BACT	58838.1	0.113414	0.412776		0.412776
Pm	Ls	UP000004276$tr|A7AGT1|A7AGT1_9BACT	23026.6	0.00930614	0.963983		0.963983
Pm	Ls	UP000004276$tr|A7AFZ3|A7AFZ3_9BACT	60150.3	-0.191692	0.069221		0.069221
Pm	Ls	UP000004276$tr|A7ALH3|A7ALH3_9BACT
Pm	Ls	UP000004276$tr|A7AFW3|A7AFW3_9BACT	34932.5	-0.20764	0.239986		0.239986
Pm	Ls	UP000004276$tr|A7AGD0|A7AGD0_9BACT	31514.1	-0.261159	0.244472		0.244472
Pm	Ls	UP000004276$tr|A7A9J9|A7A9J9_9BACT	11559.8	0.333859	0.233725		0.233725
Pm	Ls	UP000004276$tr|A7AAV6|A7AAV6_9BACT	1.0276e+06	0.967714	0		0
Pm	Ls	UP000004276$tr|A7AD50|A7AD50_9BACT	19406.8	0.773642	0.000101		0.000101
Pm	Ls	UP000004276$tr|A7AFJ3|A7AFJ3_9BACT	16681.3	-0.536357	0.011156		0.011156
Pm	Ls	UP000004276$tr|A7A9T5|A7A9T5_9BACT	411459	0.977136	1e-06		1e-06
Pm	Ls	UP000004276$tr|A7AHT3|A7AHT3_9BACT	157641	0.735949	0.011986		0.011986
Pm	Ls	UP000004276$tr|A7AFK0|A7AFK0_9BACT	10230.8	-0.619139	0.00102		0.00102
Pm	Ls	UP000004276$tr|A7AAK1|A7AAK1_9BACT	3234.39	0.52073	0.255145		0.255145
Pm	Ls	UP000004276$tr|A7ADL6|A7ADL6_9BACT	7538.6	0.743762	0.000819		0.000819
Pm	Ls	UP000004276$tr|A7A9K0|A7A9K0_9BACT	8047.42	0.441513	0.20682		0.20682
Pm	Ls	UP000004276$tr|A7AD87|A7AD87_9BACT	3761.45	-0.127339	0.774232		0.774232
Pm	Ls	UP000004276$tr|A7AKJ4|A7AKJ4_9BACT	781913	0.534147	0.002177		0.002177
Pm	Ls	UP000004276$tr|A7AA45|A7AA45_9BACT	13569.5	-0.0469995	0.865876		0.865876
Pm	Ls	UP000004276$tr|A7AGJ5|A7AGJ5_9BACT	31246.7	-0.333313	0.273734		0.273734
Pm	Ls	UP000004276$tr|A7AES5|A7AES5_9BACT	10832.4	-0.0165895	0.974663		0.974663
Pm	Ls	UP000004276$tr|A7AF68|A7AF68_9BACT	11565.9	0.235605	0.275966		0.275966
Pm	Ls	UP000004276$tr|A7AD41|A7AD41_9BACT	18923	-0.0924842	0.687908		0.687908
Pm	Ls	UP000004276$tr|A7AA73|A7AA73_9BACT	48985.7	-0.130256	0.550362		0.550362
Pm	Ls	UP000004276$tr|A7AAL0|A7AAL0_9BACT	149216	-0.773126	0.170868		0.170868
Pm	Ls	UP000004276$tr|A7AGD5|A7AGD5_9BACT	15208.9	0.103569	0.571462		0.571462
Pm	Ls	UP000004276$tr|A7AG88|A7AG88_9BACT	40544.3	0.244855	0.644314		0.644314
Pm	Ls	UP000004276$tr|A7ADM5|A7ADM5_9BACT	37225.3	-0.114947	0.487257		0.487257
Pm	Ls	UP000004276$tr|A7AC79|A7AC79_9BACT	142590	-0.516093	0.001366		0.001366
Pm	Ls	UP000004276$tr|A7AD71|A7AD71_9BACT	19718.5	0.681857	0.169918		0.169918
Pm	Ls	UP000004276$tr|A7AJC0|A7AJC0_9BACT	6846.38	-0.357469	0.378219		0.378219
Pm	Ls	UP000004276$tr|A7AD90|A7AD90_9BACT	7762.83	0.839494	0.003204		0.003204
Pm	Ls	UP000004276$tr|A7AFH6|A7AFH6_9BACT	13908.7	-0.512895	0.002157		0.002157
Pm	Ls	UP000004276$tr|A7AGA2|A7AGA2_9BACT	25397.9	-0.0703804	0.711028		0.711028
Pm	Ls	UP000004276$tr|A7ALP5|A7ALP5_9BACT	13632.5	0.174246	0.32809		0.32809
Pm	Ls	UP000004276$tr|A7AKF5|A7AKF5_9BACT	864124	-0.109109	0.429308		0.429308
Pm	Ls	UP000004276$tr|A7AIY7|A7AIY7_9BACT	4614.57	-0.187428	0.336546		0.336546
Pm	Ls	UP000004276$tr|A7AL26|A7AL26_9BACT	17575.6	0.462353	0.099775		0.099775
Pm	Ls	UP000004276$tr|A7AGE4|A7AGE4_9BACT	84496.4	0.19374	0.228421		0.228421
Pm	Ls	UP000004276$tr|A7AC45|A7AC45_9BACT	80558	-0.471389	0.041009		0.041009
Pm	Ls	UP000004276$tr|A7AET2|A7AET2_9BACT	35235.5	-0.196768	0.20697		0.20697
Pm	Ls	UP000004276$tr|A7AD12|A7AD12_9BACT	31894.2	-0.531127	0.001598		0.001598
Pm	Ls	UP000004276$tr|A7AH95|A7AH95_9BACT	2871.23	0.306762	0.52674		0.52674
Pm	Ls	UP000004276$tr|A7AJS4|A7AJS4_9BACT	108961	-0.0225967	0.958015		0.958015
Pm	Ls	UP000004276$tr|A7AKW1|A7AKW1_9BACT	1.16485e+06	0.314606	0.094952		0.094952
Pm	Ls	UP000004276$tr|A7ADE1|A7ADE1_9BACT	82843.7	-0.0997194	0.626942		0.626942
Pm	Ls	UP000004276$tr|A7AD93|A7AD93_9BACT	3237.21	-0.308518	0.708689		0.708689
Pm	Ls	UP000004276$tr|A7AF07|A7AF07_9BACT	40880.7	0.519714	0.025448		0.025448
Pm	Ls	UP000004276$tr|A7AKX8|A7AKX8_9BACT	55403.7	-0.453891	0.000216		0.000216
Pm	Ls	UP000004276$tr|A7AJW4|A7AJW4_9BACT	18450.6	-1.22036	0.003744		0.003744
Pm	Ls	UP000004276$tr|A7AJL0|A7AJL0_9BACT	31943.4	-0.0905091	0.738955		0.738955
Pm	Ls	UP000004276$tr|A7AAW6|A7AAW6_9BACT	12619.9	-0.0639035	0.778336		0.778336
Pm	Ls	UP000004276$tr|A7AIW5|A7AIW5_9BACT	3890.36	0.127838	0.811538		0.811538
Pm	Ls	UP000004276$tr|A7AIF0|A7AIF0_9BACT	76664.9	1.04804	2.8e-05		2.8e-05
Pm	Ls	UP000004276$tr|A7ADK8|A7ADK8_9BACT	22186.6	-0.0225158	0.999532		0.999532
Pm	Ls	UP000004276$tr|A7AB83|A7AB83_9BACT	16468.3	1.0951	1e-06		1e-06
Pm	Ls	UP000004276$tr|A7AB50|A7AB50_9BACT	5489.65	0.401964	0.199795		0.199795
Pm	Ls	UP000004276$tr|A7ADL7|A7ADL7_9BACT	12787.4	-0.143331	0.391908		0.391908
Pm	Ls	UP000004276$tr|A7AFL3|A7AFL3_9BACT	12771.1	0.240842	0.565041		0.565041
Pm	Ls	UP000004276$tr|A7AJJ2|A7AJJ2_9BACT	10722.7	0.199379	0.213226		0.213226
Pm	Ls	UP000004276$tr|A7AKU4|A7AKU4_9BACT	907621	0.00606292	0.889784		0.889784
Pm	Ls	UP000004276$tr|A7AAY7|A7AAY7_9BACT	12405.4	-0.460754	0.016819		0.016819
Pm	Ls	UP000004276$tr|A7AGY7|A7AGY7_9BACT	21200	-0.32224	0.112357		0.112357
Pm	Ls	UP000004276$tr|A7A9P1|A7A9P1_9BACT	114338	2.49419	0		0
Pm	Ls	UP000004276$tr|A7AG26|A7AG26_9BACT
Pm	Ls	UP000004276$tr|A7AA37|A7AA37_9BACT	59791	0.0338234	0.877689		0.877689
Pm	Ls	UP000004276$tr|A7ACB5|A7ACB5_9BACT
Pm	Ls	UP000004276$tr|A7AEQ6|A7AEQ6_9BACT	12367.6	-0.0636657	0.895798		0.895798
Pm	Ls	UP000004276$tr|A7AD08|A7AD08_9BACT	15201.1	0.0116127	0.952938		0.952938
Pm	Ls	UP000004276$tr|A7AK68|A7AK68_9BACT	90654.1	-0.214969	0.31578		0.31578
Pm	Ls	UP000004276$tr|A7AKD7|A7AKD7_9BACT	48505.9	0.76526	0.324576		0.324576
Pm	Ls	UP000004276$tr|A7AI75|A7AI75_9BACT	6133	-0.347023	0.236284		0.236284
Pm	Ls	UP000004276$tr|A7AIH7|A7AIH7_9BACT	98845.7	-0.226968	0.048272		0.048272
Pm	Ls	UP000004276$tr|A7AEA7|A7AEA7_9BACT	14658.2	0.547818	0.059573		0.059573
Pm	Ls	UP000004276$tr|A7AA14|A7AA14_9BACT	44101.3	-0.215594	0.254997		0.254997
Pm	Ls	UP000004276$tr|A7AF14|A7AF14_9BACT	46392.2	0.0583384	0.693415		0.693415
Pm	Ls	UP000004276$tr|A7ADF6|A7ADF6_9BACT	119767	-0.281842	0.125403		0.125403
Pm	Ls	UP000004276$tr|A7AGX4|A7AGX4_9BACT	20356.7	0.677402	0.00784		0.00784
Pm	Ls	UP000004276$tr|A7AJX8|A7AJX8_9BACT	128523	-0.175236	0.544753		0.544753
Pm	Ls	UP000004276$tr|A7AEM5|A7AEM5_9BACT	131544	-0.237047	0.045001		0.045001
Pm	Ls	UP000004276$tr|A7AAH9|A7AAH9_9BACT	26359.3	-0.2701	0.014029		0.014029
Pm	Ls	UP000004276$tr|A7AKM9|A7AKM9_9BACT	46819.2	0.473119	0.024349		0.024349
Pm	Ls	UP000004276$tr|A7AA52|A7AA52_9BACT	39984.3	2.14514	1.5e-05		1.5e-05
Pm	Ls	UP000004276$tr|A7AKB1|A7AKB1_9BACT	36969.8	-0.207413	0.425537		0.425537
Pm	Ls	UP000004276$tr|A7AHX7|A7AHX7_9BACT	44718.2	-0.360302	0.371345		0.371345
Pm	Ls	UP000004276$tr|A7AC21|A7AC21_9BACT	9021.15	-0.577498	0.002397		0.002397
Pm	Ls	UP000004276$tr|A7AFW8|A7AFW8_9BACT	2348.59	0.809624	0.274704		0.274704
Pm	Ls	UP000004276$tr|A7AD61|A7AD61_9BACT	318656	-0.095625	0.736832		0.736832
Pm	Ls	UP000004276$tr|A7AH23|A7AH23_9BACT	3158.8	-0.0715347	0.992815		0.992815
Pm	Ls	UP000004276$tr|A7AFI5|A7AFI5_9BACT	9531.02	0.156036	0.640435		0.640435
Pm	Ls	UP000004276$tr|A7AJV8|A7AJV8_9BACT	21005.1	0.480663	0.00686		0.00686
Pm	Ls	UP000004276$tr|A7AEZ0|A7AEZ0_9BACT	359625	0.152394	0.340688		0.340688
Pm	Ls	UP000004276$tr|A7AKV9|A7AKV9_9BACT	60571.3	-0.318955	0.065394		0.065394
Pm	Ls	UP000004276$tr|A7AFK3|A7AFK3_9BACT	21909.9	-0.365465	0.0157		0.0157
Pm	Ls	UP000004276$tr|A7AFR0|A7AFR0_9BACT	9839.78	-0.344592	0.116748		0.116748
Pm	Ls	UP000004276$tr|A7AJW2|A7AJW2_9BACT	25792.7	-0.298134	0.043429		0.043429
Pm	Ls	UP000004276$tr|A7A9R4|A7A9R4_9BACT	32016.8	-0.113597	0.835305		0.835305
Pm	Ls	UP000004276$tr|A7AGN0|A7AGN0_9BACT	14276.6	1.79794	2e-06		2e-06
Pm	Ls	UP000004276$tr|A7AC80|A7AC80_9BACT	19317.6	0.035344	0.860192		0.860192
Pm	Ls	UP000004276$tr|A7AGV0|A7AGV0_9BACT	7321.06	-0.267096	0.351191		0.351191
Pm	Ls	UP000004276$tr|A7AIL8|A7AIL8_9BACT	28228.4	-0.0151459	0.999654		0.999654
Pm	Ls	UP000004276$tr|A7AK28|A7AK28_9BACT	44043.1	-0.380845	0.030192		0.030192
Pm	Ls	UP000004276$tr|A7AIY6|A7AIY6_9BACT	3079.94	-0.631955	0.101197		0.101197
Pm	Ls	UP000004276$tr|A7AJC1|A7AJC1_9BACT	6497.58	0.0717307	0.740539		0.740539
Pm	Ls	UP000004276$tr|A7AAR7|A7AAR7_9BACT	38582.5	-0.204141	0.369425		0.369425
Pm	Ls	UP000004276$tr|A7AAI6|A7AAI6_9BACT	20250.2	-0.542966	8.4e-05		8.4e-05
Pm	Ls	UP000004276$tr|A7AKP8|A7AKP8_9BACT	14095.8	-0.529354	0.00084		0.00084
Pm	Ls	UP000004276$tr|A7AEY3|A7AEY3_9BACT	9166.77	0.683263	0.038639		0.038639
Pm	Ls	UP000004276$tr|A7AAT0|A7AAT0_9BACT	211199	-0.254294	0.230781		0.230781
Pm	Ls	UP000004276$tr|A7ALK9|A7ALK9_9BACT	206216	0.0739532	0.46661		0.46661
Pm	Ls	UP000004276$tr|A7AER5|A7AER5_9BACT	21813.7	-0.0676669	0.837762		0.837762
Pm	Ls	UP000004276$tr|A7AFS0|A7AFS0_9BACT	23343.3	0.177853	0.473351		0.473351
Pm	Ls	UP000004276$tr|A7AIT7|A7AIT7_9BACT	16076.3	-0.0485875	0.935099		0.935099
Pm	Ls	UP000004276$tr|A7AFT9|A7AFT9_9BACT	9972.25	0.538382	0.090205		0.090205
Pm	Ls	UP000004276$tr|A7AEI0|A7AEI0_9BACT	34208.9	-0.134859	0.512077		0.512077
Pm	Ls	UP000004276$tr|A7AFS5|A7AFS5_9BACT	16013	-0.408476	0.147543		0.147543
Pm	Ls	UP000004276$tr|A7AGX7|A7AGX7_9BACT	21453.1	-0.240974	0.340349		0.340349
Pm	Ls	UP000004276$tr|A7AE93|A7AE93_9BACT	17449.2	-0.280236	0.210426		0.210426
Pm	Ls	UP000004276$tr|A7AKC1|A7AKC1_9BACT	6413.98	0.664541	0.010011		0.010011
Pm	Ls	UP000004276$tr|A7AFF1|A7AFF1_9BACT	10716.5	-0.121898	0.746224		0.746224
Pm	Ls	UP000004276$tr|A7ABW7|A7ABW7_9BACT	8633.67	-1.27304	0		0
Pm	Ls	UP000004276$tr|A7AIV9|A7AIV9_9BACT	12875.8	0.938757	0.017911		0.017911
Pm	Ls	UP000004276$tr|A7ABC8|A7ABC8_9BACT	5012.08	-0.00603555	0.965983		0.965983
Pm	Ls	UP000004276$tr|A7AGI6|A7AGI6_9BACT	12962	-0.1788	0.446426		0.446426
Pm	Ls	UP000004276$tr|A7AHB7|A7AHB7_9BACT	6535.16	-0.368961	0.287826		0.287826
Pm	Ls	UP000004276$tr|A7AIT4|A7AIT4_9BACT	8362.6	0.13554	0.631166		0.631166
Pm	Ls	UP000004276$tr|A7AK86|A7AK86_9BACT	8937.28	0.626849	0.077626		0.077626
Pm	Ls	UP000004276$tr|A7AHH2|A7AHH2_9BACT
Pm	Ls	UP000004276$tr|A7AB32|A7AB32_9BACT	4958.85	0.0314082	0.834653		0.834653
Pm	Ls	UP000004276$tr|A7AEB7|A7AEB7_9BACT	19501.9	-0.260826	0.490991		0.490991
Pm	Ls	UP000004276$tr|A7AAY6|A7AAY6_9BACT	6320.72	-0.0513991	0.932782		0.932782
Pm	Ls	UP000004276$tr|A7AJB7|A7AJB7_9BACT
Pm	Ls	UP000004276$tr|A7AFN3|A7AFN3_9BACT	42741.2	-0.36373	0.042796		0.042796
Pm	Ls	UP000004276$tr|A7AFM1|A7AFM1_9BACT	10816.7	0.246874	0.457474		0.457474
Pm	Ls	UP000004276$tr|A7ACG2|A7ACG2_9BACT	15237.4	0.2604	0.335879		0.335879
Pm	Ls	UP000004276$tr|A7AF62|A7AF62_9BACT
Pm	Ls	UP000004276$tr|A7AB15|A7AB15_9BACT	32686.7	0.0483793	0.742739		0.742739
Pm	Ls	UP000004276$tr|A7AC59|A7AC59_9BACT	30374.5	-0.486911	0.053975		0.053975
Pm	Ls	UP000004276$tr|A7AGX8|A7AGX8_9BACT	55731	-0.440415	0.00015		0.00015
Pm	Ls	UP000004276$tr|A7AJ20|A7AJ20_9BACT	94886.9	-0.443712	0.238391		0.238391
Pm	Ls	UP000004276$tr|A7ACB2|A7ACB2_9BACT	9715.68	0.815306	0.006326		0.006326
Pm	Ls	UP000004276$tr|A7AJG9|A7AJG9_9BACT	34487.4	0.5314	0.011787		0.011787
Pm	Ls	UP000004276$tr|A7AGK3|A7AGK3_9BACT	11354.3	0.566579	0.002731		0.002731
Pm	Ls	UP000004276$tr|A7AKQ8|A7AKQ8_9BACT	33455.7	0.204257	0.55902		0.55902
Pm	Ls	UP000004276$tr|A7A9M5|A7A9M5_9BACT	90325.1	-0.260325	0.152512		0.152512
Pm	Ls	UP000004276$tr|A7AKW6|A7AKW6_9BACT	5663.98	-0.00186987	0.951263		0.951263
Pm	Ls	UP000004276$tr|A7AKB6|A7AKB6_9BACT
Pm	Ls	UP000004276$tr|A7AHI6|A7AHI6_9BACT	23157	0.349419	0.047844		0.047844
Pm	Ls	UP000004276$tr|A7AAI1|A7AAI1_9BACT	18741.9	-0.0558225	0.838334		0.838334
Pm	Ls	UP000004276$tr|A7AE24|A7AE24_9BACT	18055.6	0.0316133	0.876646		0.876646
Pm	Ls	UP000004276$tr|A7A9P8|A7A9P8_9BACT	50759.8	-0.178382	0.270387		0.270387
Pm	Ls	UP000004276$tr|A7AG53|A7AG53_9BACT	8455.5	0.509089	0.061232		0.061232
Pm	Ls	UP000004276$tr|A7ABW1|A7ABW1_9BACT	32440.8	0.438597	0.14778		0.14778
Pm	Ls	UP000004276$tr|A7AIM1|A7AIM1_9BACT	77590.7	-0.139537	0.5504		0.5504
Pm	Ls	UP000004276$tr|A7AFF7|A7AFF7_9BACT	28232.4	-0.070863	0.832968		0.832968
Pm	Ls	UP000004276$tr|A7AB61|A7AB61_9BACT	17985.7	-0.366228	0.045574		0.045574
Pm	Ls	UP000004276$tr|A7ACA6|A7ACA6_9BACT	25954	0.00852357	0.974046		0.974046
Pm	Ls	UP000004276$tr|A7AIX0|A7AIX0_9BACT	5486.39	0.0710526	0.852794		0.852794
Pm	Ls	UP000004276$tr|A7AJN9|A7AJN9_9BACT	71191.5	1.93089	0		0
Pm	Ls	UP000004276$tr|A7A9I5|A7A9I5_9BACT	54709.9	0.738876	0.000215		0.000215
Pm	Ls	UP000004276$tr|A7AE79|A7AE79_9BACT	95600.8	-0.269177	0.137598		0.137598
Pm	Ls	UP000004276$tr|A7A9Z4|A7A9Z4_9BACT	1971.72	0.0297976	0.86605		0.86605
Pm	Ls	UP000004276$tr|A7AAJ0|A7AAJ0_9BACT	69836.4	-0.658291	0.033543		0.033543
Pm	Ls	UP000004276$tr|A7ACA2|A7ACA2_9BACT	26995	0.213618	0.154716		0.154716
Pm	Ls	UP000004276$tr|A7AKV4|A7AKV4_9BACT	42656	0.306891	0.649321		0.649321
Pm	Ls	UP000004276$tr|A7AJW5|A7AJW5_9BACT	554975	0.0774842	0.736255		0.736255
Pm	Ls	UP000004276$tr|A7ADV8|A7ADV8_9BACT
Pm	Ls	UP000004276$tr|A7AI94|A7AI94_9BACT	30408.1	-0.0891226	0.913478		0.913478
Pm	Ls	UP000004276$tr|A7ALQ1|A7ALQ1_9BACT	14258.8	0.178986	0.552263		0.552263
Pm	Ls	UP000004276$tr|A7AB08|A7AB08_9BACT	56890.4	0.573594	0.002014		0.002014
Pm	Ls	UP000004276$tr|A7AIJ8|A7AIJ8_9BACT	7952.63	-0.0504533	0.941023		0.941023
Pm	Ls	UP000004276$tr|A7AH73|A7AH73_9BACT	13239.2	0.52417	0.102948		0.102948
Pm	Ls	UP000004276$tr|A7ADT6|A7ADT6_9BACT	32189.7	1.46241	0		0
Pm	Ls	UP000004276$tr|A7AAN4|A7AAN4_9BACT
Pm	Ls	UP000004276$tr|A7AGG7|A7AGG7_9BACT	26540.2	0.0041236	0.944117		0.944117
Pm	Ls	UP000004276$tr|A7AJB4|A7AJB4_9BACT	20803.7	0.523895	0.101233		0.101233
Pm	Ls	UP000004276$tr|A7AL24|A7AL24_9BACT	19639.4	0.205163	0.363208		0.363208
Pm	Ls	UP000004276$tr|A7AAV5|A7AAV5_9BACT	19415.2	0.241981	0.282193		0.282193
Pm	Ls	UP000004276$tr|A7AK03|A7AK03_9BACT	30163.6	0.129546	0.501806		0.501806
Pm	Ls	UP000004276$tr|A7AB13|A7AB13_9BACT	14941.9	0.347731	0.25354		0.25354
Pm	Ls	UP000004276$tr|A7A9Y9|A7A9Y9_9BACT	13359.5	0.46717	0.147138		0.147138
Pm	Ls	UP000004276$tr|A7AFH8|A7AFH8_9BACT	78053.5	-0.377834	0.001623		0.001623
Pm	Ls	UP000004276$tr|A7AL15|A7AL15_9BACT	94674.7	1.42845	0		0
Pm	Ls	UP000004276$tr|A7AHF6|A7AHF6_9BACT
Pm	Ls	UP000004276$tr|A7A9X2|A7A9X2_9BACT	52411.7	-0.051893	0.818619		0.818619
Pm	Ls	UP000004276$tr|A7AFY2|A7AFY2_9BACT	23494.8	-0.730937	0.001727		0.001727
Pm	Ls	UP000004276$tr|A7ADM4|A7ADM4_9BACT	36965	-0.424211	0.000811		0.000811
Pm	Ls	UP000004276$tr|A7ACQ7|A7ACQ7_9BACT	8303.28	-0.361335	0.116695		0.116695
Pm	Ls	UP000004276$tr|A7AEB9|A7AEB9_9BACT	2468.05	-1.4301	0.001422		0.001422
Pm	Ls	UP000004276$tr|A7AJC3|A7AJC3_9BACT	57106.7	-0.706378	0.004408		0.004408
Pm	Ls	UP000004276$tr|A7AAQ9|A7AAQ9_9BACT	62961.8	-0.133097	0.338724		0.338724
Pm	Ls	UP000004276$tr|A7AGY8|A7AGY8_9BACT	30781.8	0.508503	0.02832		0.02832
Pm	Ls	UP000004276$tr|A7AD13|A7AD13_9BACT	18043.1	-0.549404	0.050337		0.050337
Pm	Ls	UP000004276$tr|A7AKI8|A7AKI8_9BACT	54845.9	-0.319422	0.527613		0.527613
Pm	Ls	UP000004276$tr|A7AH02|A7AH02_9BACT	18424.2	0.201691	0.516572		0.516572
Pm	Ls	UP000004276$tr|A7ALG7|A7ALG7_9BACT	4455.62	-0.902266	0.006392		0.006392
Pm	Ls	UP000004276$tr|A7AC04|A7AC04_9BACT
Pm	Ls	UP000004276$tr|A7AG64|A7AG64_9BACT	8480.71	-0.815815	0.003636		0.003636
Pm	Ls	UP000004276$tr|A7AEE4|A7AEE4_9BACT	26776.1	-0.113742	0.571891		0.571891
Pm	Ls	UP000004276$tr|A7AHN2|A7AHN2_9BACT	52113.1	0.75319	0.000524		0.000524
Pm	Ls	UP000004276$tr|A7AI46|A7AI46_9BACT	28224.7	-0.0501932	0.80149		0.80149
Pm	Ls	UP000004276$tr|A7AFT2|A7AFT2_9BACT	688224	-0.042546	0.799472		0.799472
Pm	Ls	UP000004276$tr|A7AAV7|A7AAV7_9BACT	32284.5	-0.188234	0.164459		0.164459
Pm	Ls	UP000004276$tr|A7AAY1|A7AAY1_9BACT	4490.52	0.579001	0.203748		0.203748
Pm	Ls	UP000004276$tr|A7AHG0|A7AHG0_9BACT	51590.3	-0.240391	0.543787		0.543787
Pm	Ls	UP000004276$tr|A7ACR4|A7ACR4_9BACT	41334.5	-0.179982	0.206324		0.206324
Pm	Ls	UP000004276$tr|A7A9Q7|A7A9Q7_9BACT	64622.3	-0.246937	0.050424		0.050424
Pm	Ls	UP000004276$tr|A7AKS6|A7AKS6_9BACT	8729.82	0.948516	0.005038		0.005038
Pm	Ls	UP000004276$tr|A7AGW9|A7AGW9_9BACT	19755.8	0.796581	0.014034		0.014034
Pm	Ls	UP000004276$tr|A7AK34|A7AK34_9BACT	9486.03	-0.668918	3.2e-05		3.2e-05
Pm	Ls	UP000004276$tr|A7ACT6|A7ACT6_9BACT	5269.34	0.101325	0.60137		0.60137
Pm	Ls	UP000004276$tr|A7AHT8|A7AHT8_9BACT	13125.8	0.0440659	0.945481		0.945481
Pm	Ls	UP000004276$tr|A7AKP1|A7AKP1_9BACT
Pm	Ls	UP000004276$tr|A7AD69|A7AD69_9BACT	1.99744e+06	-0.292974	0.002424		0.002424
Pm	Ls	UP000004276$tr|A7AKU9|A7AKU9_9BACT	51133.6	0.0394482	0.868891		0.868891
Pm	Ls	UP000004276$tr|A7ACM9|A7ACM9_9BACT	16257.3	-0.349592	0.341788		0.341788
Pm	Ls	UP000004276$tr|A7AE28|A7AE28_9BACT	33073.6	0.519441	0.023266		0.023266
Pm	Ls	UP000004276$tr|A7AFL4|A7AFL4_9BACT	146298	0.0303258	0.903954		0.903954
Pm	Ls	UP000004276$tr|A7AH13|A7AH13_9BACT	2231.87	0.347621	0.61339		0.61339
Pm	Ls	UP000004276$tr|A7AK71|A7AK71_9BACT	6289.56	0.138399	0.716252		0.716252
Pm	Ls	UP000004276$tr|A7AFV6|A7AFV6_9BACT	13213.7	0.504038	0.013143		0.013143
Pm	Ls	UP000004276$tr|A7AFG3|A7AFG3_9BACT	8154.12	-0.262112	0.247652		0.247652
Pm	Ls	UP000004276$tr|A7ABK9|A7ABK9_9BACT	16805.2	-0.469619	0.037745		0.037745
Pm	Ls	UP000004276$tr|A7AAJ1|A7AAJ1_9BACT	2053.91	-0.305826	0.395034		0.395034
Pm	Ls	UP000004276$tr|A7ACJ3|A7ACJ3_9BACT	18606.8	0.221743	0.478955		0.478955
Pm	Ls	UP000004276$tr|A7A9L7|A7A9L7_9BACT	216960	-0.365816	0.000197		0.000197
Pm	Ls	UP000004276$tr|A7AKD3|A7AKD3_9BACT	4482.98	0.229782	0.662116		0.662116
Pm	Ls	UP000004276$tr|A7AHD9|A7AHD9_9BACT	8750.5	-0.529162	0.00942		0.00942
Pm	Ls	UP000004276$tr|A7AL04|A7AL04_9BACT	6547.39	0.797345	0.005131		0.005131
Pm	Ls	UP000004276$tr|A7AHX0|A7AHX0_9BACT	12006.6	-0.393575	0.333241		0.333241
Pm	Ls	UP000004276$tr|A7AH25|A7AH25_9BACT	17871.1	-0.322861	0.01947		0.01947
Pm	Ls	UP000004276$tr|A7AB16|A7AB16_9BACT	9753.12	0.26819	0.183758		0.183758
Pm	Ls	UP000004276$tr|A7ADJ1|A7ADJ1_9BACT	2436.56	-0.571563	0.118812		0.118812
Pm	Ls	UP000004276$tr|A7ABT4|A7ABT4_9BACT	68243.7	0.0764491	0.830372		0.830372
Pm	Ls	UP000004276$tr|A7AGY5|A7AGY5_9BACT	186074	-0.37123	0.00161		0.00161
Pm	Ls	UP000004276$tr|A7AB38|A7AB38_9BACT	13735.7	-0.0496948	0.886243		0.886243
Pm	Ls	UP000004276$tr|A7ABM9|A7ABM9_9BACT
Pm	Ls	UP000004276$tr|A7AAD3|A7AAD3_9BACT	36453.1	1.32664	0		0
Pm	Ls	UP000004276$tr|A7AEU3|A7AEU3_9BACT	31424.7	-0.0112136	0.951273		0.951273
Pm	Ls	UP000004276$tr|A7AKY9|A7AKY9_9BACT	7542.4	-1.11119	0.000224		0.000224
Pm	Ls	UP000004276$tr|A7AA74|A7AA74_9BACT	11381.6	0.398485	0.169322		0.169322
Pm	Ls	UP000004276$tr|A7AGL2|A7AGL2_9BACT	6767.4	0.279008	0.24781		0.24781
Pm	Ls	UP000004276$tr|A7AEB0|A7AEB0_9BACT	23368.4	0.323724	0.224534		0.224534
Pm	Ls	UP000004276$tr|A7AHM8|A7AHM8_9BACT	21504.7	-0.258945	0.211599		0.211599
Pm	Ls	UP000004276$tr|A7ABY6|A7ABY6_9BACT	10405.5	0.196826	0.597695		0.597695
Pm	Ls	UP000004276$tr|A7AC50|A7AC50_9BACT	6254.54	-0.604459	0.025093		0.025093
Pm	Ls	UP000004276$tr|A7AL00|A7AL00_9BACT	17618.5	-0.208587	0.834005		0.834005
Pm	Ls	UP000004276$tr|A7AJD3|A7AJD3_9BACT	14977	-0.234559	0.22256		0.22256
Pm	Ls	UP000004276$tr|A7AC78|A7AC78_9BACT	8864.71	-0.297549	0.643318		0.643318
Pm	Ls	UP000004276$tr|A7AEM8|A7AEM8_9BACT	111409	0.258065	0.242832		0.242832
Pm	Ls	UP000004276$tr|A7AIV1|A7AIV1_9BACT	7976.88	1.53754	0.001082		0.001082
Pm	Ls	UP000004276$tr|A7AEX3|A7AEX3_9BACT	11789.2	0.546538	0.099935		0.099935
Pm	Ls	UP000004276$tr|A7AHM3|A7AHM3_9BACT	61592.4	-0.200983	0.362271		0.362271
Pm	Ls	UP000004276$tr|A7AIF7|A7AIF7_9BACT	11694.3	0.815396	0.119426		0.119426
Pm	Ls	UP000004276$tr|A7AKK0|A7AKK0_9BACT	34541.4	-0.446914	6.1e-05		6.1e-05
Pm	Ls	UP000004276$tr|A7AFG7|A7AFG7_9BACT	34037.5	0.0941202	0.673631		0.673631
Pm	Ls	UP000004276$tr|A7AHT2|A7AHT2_9BACT	387117	-0.0335521	0.875782		0.875782
Pm	Ls	UP000004276$tr|A7AD01|A7AD01_9BACT	63625	0.111213	0.519498		0.519498
Pm	Ls	UP000004276$tr|A7AIY4|A7AIY4_9BACT	58907.1	0.022953	0.885808		0.885808
Pm	Ls	UP000004276$tr|A7AE17|A7AE17_9BACT	828.933	-0.344471	0.589607		0.589607
Pm	Ls	UP000004276$tr|A7AGK7|A7AGK7_9BACT
Pm	Ls	UP000004276$tr|A7AKM0|A7AKM0_9BACT	27950.1	-0.598218	0.000811		0.000811
Pm	Ls	UP000004276$tr|A7AAR6|A7AAR6_9BACT	5218.01	0.372124	0.351217		0.351217
Pm	Ls	UP000004276$tr|A7AGL4|A7AGL4_9BACT	6381.11	0.371458	0.205401		0.205401
Pm	Ls	UP000004276$tr|A7AEN9|A7AEN9_9BACT	3983.78	-0.158489	0.68965		0.68965
Pm	Ls	UP000004276$tr|A7AHA9|A7AHA9_9BACT	74395.8	-0.172126	0.160812		0.160812
Pm	Ls	UP000004276$tr|A7AGF6|A7AGF6_9BACT	12279.2	-0.684797	0.006544		0.006544
Pm	Ls	UP000004276$tr|A7ALS2|A7ALS2_9BACT	9506.03	0.167573	0.367171		0.367171
Pm	Ls	UP000004276$tr|A7A9Y3|A7A9Y3_9BACT	22172.2	0.530082	0.219586		0.219586
Pm	Ls	UP000004276$tr|A7AEX8|A7AEX8_9BACT	8034.82	0.172531	0.618142		0.618142
Pm	Ls	UP000004276$tr|A7AJD7|A7AJD7_9BACT	44312.1	-0.0417694	0.786418		0.786418
Pm	Ls	UP000004276$tr|A7AJF2|A7AJF2_9BACT	99538.7	-0.158159	0.403584		0.403584
Pm	Ls	UP000004276$tr|A7A9X0|A7A9X0_9BACT	5370.24	0.335774	0.192085		0.192085
Pm	Ls	UP000004276$tr|A7AC65|A7AC65_9BACT	5889.81	0.430163	0.155274		0.155274
Pm	Ls	UP000004276$tr|A7ADA1|A7ADA1_9BACT	2880.94	-0.722716	0.176011		0.176011
Pm	Ls	UP000004276$tr|A7AEK2|A7AEK2_9BACT	34316	0.624143	0.001545		0.001545
Pm	Ls	UP000004276$tr|A7AGJ2|A7AGJ2_9BACT	23086.9	0.279753	0.325273		0.325273
Pm	Ls	UP000004276$tr|A7AJA4|A7AJA4_9BACT	29871.5	0.455604	0.429886		0.429886
Pm	Ls	UP000004276$tr|A7AFK8|A7AFK8_9BACT	436527	-0.0712553	0.833338		0.833338
Pm	Ls	UP000004276$tr|A7AG44|A7AG44_9BACT	41945.7	-0.117459	0.45159		0.45159
Pm	Ls	UP000004276$tr|A7AFD7|A7AFD7_9BACT	16626.7	-0.345499	0.039339		0.039339
Pm	Ls	UP000004276$tr|A7AKF2|A7AKF2_9BACT	5955.68	-0.68298	0.025662		0.025662
Pm	Ls	UP000004276$tr|A7AF55|A7AF55_9BACT	5294.91	1.39584	0.337224		0.337224
Pm	Ls	UP000004276$tr|A7AC28|A7AC28_9BACT	9954.83	-0.309514	0.411286		0.411286
Pm	Ls	UP000004276$tr|A7ADD1|A7ADD1_9BACT	372554	0.966957	0.000563		0.000563
Pm	Ls	UP000004276$tr|A7ALL8|A7ALL8_9BACT	4257.08	0.159764	0.800659		0.800659
Pm	Ls	UP000004276$tr|A7AES0|A7AES0_9BACT	34360.9	-0.46159	0.002133		0.002133
Pm	Ls	UP000004276$tr|A7AIY8|A7AIY8_9BACT	3478.22	-0.287556	0.388259		0.388259
Pm	Ls	UP000004276$tr|A7AKJ8|A7AKJ8_9BACT	1.39919e+06	-0.193106	0.214075		0.214075
Pm	Ls	UP000004276$tr|A7AKX7|A7AKX7_9BACT	10299.5	0.03358	0.913908		0.913908
Pm	Ls	UP000004276$tr|A7AH14|A7AH14_9BACT	6311.1	0.329795	0.160017		0.160017
Pm	Ls	UP000004276$tr|A7ADH9|A7ADH9_9BACT	11851.7	0.307707	0.521252		0.521252
Pm	Ls	UP000004276$tr|A7AFV8|A7AFV8_9BACT	9570.57	0.424684	0.083827		0.083827
Pm	Ls	UP000004276$tr|A7AKM4|A7AKM4_9BACT	8028.33	0.60881	0.085483		0.085483
Pm	Ls	UP000004276$tr|A7ACV2|A7ACV2_9BACT	12578.4	0.669806	0.024756		0.024756
Pm	Ls	UP000004276$tr|A7AEK6|A7AEK6_9BACT	65600.8	1.92172	2e-06		2e-06
Pm	Ls	UP000004276$tr|A7ABU5|A7ABU5_9BACT	95797	-0.157884	0.225566		0.225566
Pm	Ls	UP000004276$tr|A7AIV7|A7AIV7_9BACT	13119.9	0.467429	0.036799		0.036799
Pm	Ls	UP000004276$tr|A7AKB0|A7AKB0_9BACT	19628.8	0.151581	0.530255		0.530255
Pm	Ls	UP000004276$tr|A7AKC2|A7AKC2_9BACT	10222.1	-0.32257	0.191056		0.191056
Pm	Ls	UP000004276$tr|A7AKA0|A7AKA0_9BACT	19219	0.406029	0.023266		0.023266
Pm	Ls	UP000004276$tr|A7AFB7|A7AFB7_9BACT	27377.9	0.471306	0.027546		0.027546
Pm	Ls	UP000004276$tr|A7AJ13|A7AJ13_9BACT
Pm	Ls	UP000004276$tr|A7AJ86|A7AJ86_9BACT	13542.7	0.364509	0.042269		0.042269
Pm	Ls	UP000004276$tr|A7AAW8|A7AAW8_9BACT	11511	-0.230762	0.162876		0.162876
Pm	Ls	UP000004276$tr|A7AFB3|A7AFB3_9BACT	31359.7	-0.158562	0.321199		0.321199
Pm	Ls	UP000004276$tr|A7AJD6|A7AJD6_9BACT	43979.4	-0.400664	0.125522		0.125522
Pm	Ls	UP000004276$tr|A7AFL6|A7AFL6_9BACT	7476.71	-0.729763	0.001199		0.001199
Pm	Ls	UP000004276$tr|A7AHG5|A7AHG5_9BACT	14092.4	-0.701871	0.000274		0.000274
Pm	Ls	UP000004276$tr|A7AH84|A7AH84_9BACT	31181.8	-0.377713	0.07861		0.07861
Pm	Ls	UP000004276$tr|A7ALF4|A7ALF4_9BACT	28865.2	-0.189225	0.632464		0.632464
Pm	Ls	UP000004276$tr|A7ACJ8|A7ACJ8_9BACT	19988.9	0.886767	2e-06		2e-06
Pm	Ls	UP000004276$tr|A7AKR8|A7AKR8_9BACT	11215.4	-0.519231	0.024076		0.024076
Pm	Ls	UP000004276$tr|A7AK00|A7AK00_9BACT
Pm	Ls	UP000004276$tr|A7AJY2|A7AJY2_9BACT	501165	-0.0948841	0.801822		0.801822
Pm	Ls	UP000004276$tr|A7AJA1|A7AJA1_9BACT	19126	0.91455	4e-06		4e-06
Pm	Ls	UP000004276$tr|A7AGE3|A7AGE3_9BACT	17524.1	-0.281731	0.364893		0.364893
Pm	Ls	UP000004276$tr|A7AA13|A7AA13_9BACT	8847.01	0.253136	0.336832		0.336832
Pm	Ls	UP000004276$tr|A7AG11|A7AG11_9BACT	8218.04	0.560332	0.348568		0.348568
Pm	Ls	UP000004276$tr|A7ADF3|A7ADF3_9BACT	42566.8	-0.0368985	0.986955		0.986955
Pm	Ls	UP000004276$tr|A7AHY4|A7AHY4_9BACT	11421	-0.461047	0.119926		0.119926
Pm	Ls	UP000004276$tr|A7ACQ5|A7ACQ5_9BACT	5967.05	-0.168765	0.462804		0.462804
Pm	Ls	UP000004276$tr|A7AHF7|A7AHF7_9BACT	14238.1	-0.499859	0.049115		0.049115
Pm	Ls	UP000004276$tr|A7ABV6|A7ABV6_9BACT	15172.2	0.358019	0.067147		0.067147
Pm	Ls	UP000004276$tr|A7AKZ4|A7AKZ4_9BACT	11605.3	0.208142	0.317129		0.317129
Pm	Ls	UP000004276$tr|A7AD06|A7AD06_9BACT	41349.6	1.13919	0.010572		0.010572
Pm	Ls	UP000004276$tr|A7ADG5|A7ADG5_9BACT	796025	-0.420222	0.000169		0.000169
Pm	Ls	UP000004276$tr|A7AB00|A7AB00_9BACT	22804.6	-0.39135	0.086782		0.086782
Pm	Ls	UP000004276$tr|A7A9Y5|A7A9Y5_9BACT	4114.55	-0.242957	0.834351		0.834351
Pm	Ls	UP000004276$tr|A7AI97|A7AI97_9BACT	10963.7	0.0182639	0.924084		0.924084
Pm	Ls	UP000004276$tr|A7AH72|A7AH72_9BACT	44530.7	-0.0918417	0.917088		0.917088
Pm	Ls	UP000004276$tr|A7AHU0|A7AHU0_9BACT	26576.5	0.529677	0.014694		0.014694
Pm	Ls	UP000004276$tr|A7AL13|A7AL13_9BACT	8467.46	-0.143873	0.828458		0.828458
Pm	Ls	UP000004276$tr|A7ALV1|A7ALV1_9BACT	8284.37	0.104569	0.535039		0.535039
Pm	Ls	UP000004276$tr|A7AKL8|A7AKL8_9BACT	49029.5	-0.585876	0.001981		0.001981
Pm	Ls	UP000004276$tr|A7AH86|A7AH86_9BACT	99220.1	0.836159	0.008301		0.008301
Pm	Ls	UP000004276$tr|A7AJP0|A7AJP0_9BACT	9049.63	0.865906	0.00164		0.00164
Pm	Ls	UP000004276$tr|A7A9G9|A7A9G9_9BACT	29577.7	-0.560235	0.00065		0.00065
Pm	Ls	UP000004276$tr|A7AHV3|A7AHV3_9BACT	5372.32	0.196021	0.367564		0.367564
Pm	Ls	UP000004276$tr|A7AG05|A7AG05_9BACT	20599.3	0.948311	1.3e-05		1.3e-05
Pm	Ls	UP000004276$tr|A7AHP9|A7AHP9_9BACT	18871.4	0.214426	0.234588		0.234588
Pm	Ls	UP000004276$tr|A7AJ12|A7AJ12_9BACT	2270.04	-0.709369	0.214823		0.214823
Pm	Ls	UP000004276$tr|A7AA34|A7AA34_9BACT	8487.46	-0.557648	0.116899		0.116899
Pm	Ls	UP000004276$tr|A7AAW5|A7AAW5_9BACT	11347.6	-0.373046	0.042567		0.042567
Pm	Ls	UP000004276$tr|A7AGE1|A7AGE1_9BACT	7295.92	0.311398	0.214419		0.214419
Pm	Ls	UP000004276$tr|A7AFP7|A7AFP7_9BACT	7115.1	0.0543026	0.831882		0.831882
Pm	Ls	UP000004276$tr|A7AGP0|A7AGP0_9BACT	10456	0.225998	0.282884		0.282884
Pm	Ls	UP000004276$tr|A7AJJ0|A7AJJ0_9BACT	14401.3	0.248346	0.30071		0.30071
Pm	Ls	UP000004276$tr|A7AKZ0|A7AKZ0_9BACT
Pm	Ls	UP000004276$tr|A7ADS4|A7ADS4_9BACT
Pm	Ls	UP000004276$tr|A7ACT2|A7ACT2_9BACT	14994.6	0.447515	0.196025		0.196025
Pm	Ls	UP000004276$tr|A7AAH7|A7AAH7_9BACT	3587.9	-0.579424	0.164745		0.164745
Pm	Ls	UP000004276$tr|A7AKU2|A7AKU2_9BACT	8828.29	0.117672	0.645627		0.645627
Pm	Ls	UP000004276$tr|A7AAP0|A7AAP0_9BACT	9595.8	0.438082	0.253419		0.253419
Pm	Ls	UP000004276$tr|A7ACU6|A7ACU6_9BACT	9577.81	0.38745	0.681082		0.681082
Pm	Ls	UP000004276$tr|A7AEX4|A7AEX4_9BACT	5635.26	0.379845	0.191637		0.191637
Pm	Ls	UP000004276$tr|A7AHE1|A7AHE1_9BACT	42335.9	-0.130717	0.662143		0.662143
Pm	Ls	UP000004276$tr|A7AJU5|A7AJU5_9BACT	29760.4	-0.384675	0.003916		0.003916
Pm	Ls	UP000004276$tr|A7AJH1|A7AJH1_9BACT	68320.6	-0.244265	0.128116		0.128116
Pm	Ls	UP000004276$tr|A7AK58|A7AK58_9BACT	111121	-0.174983	0.719469		0.719469
Pm	Ls	UP000004276$tr|A7ADT3|A7ADT3_9BACT
Pm	Ls	UP000004276$tr|A7ABV3|A7ABV3_9BACT
Pm	Ls	UP000004276$tr|A7ABL7|A7ABL7_9BACT	44040.7	-1.73197	0.002084		0.002084
Pm	Ls	UP000004276$tr|A7AC25|A7AC25_9BACT	17727.3	0.086355	0.655205		0.655205
Pm	Ls	UP000004276$tr|A7AJQ8|A7AJQ8_9BACT	7868.95	0.411683	0.28855		0.28855
Pm	Ls	UP000004276$tr|A7AJI4|A7AJI4_9BACT	15817.1	0.390904	0.053894		0.053894
Pm	Ls	UP000004276$tr|A7AB17|A7AB17_9BACT	45385.9	-0.532905	0.011193		0.011193
Pm	Ls	UP000004276$tr|A7ALG5|A7ALG5_9BACT	2965.43	-0.817289	0.039099		0.039099
Pm	Ls	UP000004276$tr|A7AFL5|A7AFL5_9BACT	41842	-0.000348892	0.951401		0.951401
Pm	Ls	UP000004276$tr|A7AI77|A7AI77_9BACT	23268.9	-0.085141	0.699217		0.699217
Pm	Ls	UP000004276$tr|A7AJZ5|A7AJZ5_9BACT	668828	-0.100911	0.692215		0.692215
Pm	Ls	UP000004276$tr|A7AIX9|A7AIX9_9BACT	12615	1.02868	0.00433		0.00433
Pm	Ls	UP000004276$tr|A7AAL7|A7AAL7_9BACT
Pm	Ls	UP000004276$tr|A7A9P3|A7A9P3_9BACT	7716.93	-0.933577	0.000352		0.000352
Pm	Ls	UP000004276$tr|A7AJ42|A7AJ42_9BACT
Pm	Ls	UP000004276$tr|A7AEN8|A7AEN8_9BACT	30138.7	-0.642739	0.022133		0.022133
Pm	Ls	UP000004276$tr|A7ADR9|A7ADR9_9BACT	67237.3	-0.325803	0.076446		0.076446
Pm	Ls	UP000004276$tr|A7ACL3|A7ACL3_9BACT	101036	-0.0969442	0.877381		0.877381
Pm	Ls	UP000004276$tr|A7AF53|A7AF53_9BACT	29362.7	-0.227721	0.471548		0.471548
Pm	Ls	UP000004276$tr|A7ACB4|A7ACB4_9BACT	17757.7	0.240749	0.359525		0.359525
Pm	Ls	UP000004276$tr|A7AKZ5|A7AKZ5_9BACT	2753.58	0.104283	0.745558		0.745558
Pm	Ls	UP000004276$tr|A7AJQ1|A7AJQ1_9BACT	37498.8	0.535948	0.171106		0.171106
Pm	Ls	UP000004276$tr|A7AD58|A7AD58_9BACT	4280.14	0.2977	0.368082		0.368082
Pm	Ls	UP000004276$tr|A7AK54|A7AK54_9BACT	2586.43	-0.244776	0.792987		0.792987
Pm	Ls	UP000004276$tr|A7ACM7|A7ACM7_9BACT	27238	-0.117315	0.403107		0.403107
Pm	Ls	UP000004276$tr|A7AGH1|A7AGH1_9BACT	33663.2	0.276425	0.267001		0.267001
Pm	Ls	UP000004276$tr|A7AIQ4|A7AIQ4_9BACT	244706	-0.182846	0.18781		0.18781
Pm	Ls	UP000004276$tr|A7AEH3|A7AEH3_9BACT	22800.2	0.266879	0.249201		0.249201
Pm	Ls	UP000004276$tr|A7AKJ9|A7AKJ9_9BACT	31287.6	-0.270734	0.106637		0.106637
Pm	Ls	UP000004276$tr|A7AKE0|A7AKE0_9BACT	14073	-0.329609	0.470447		0.470447
Pm	Ls	UP000004276$tr|A7ACU1|A7ACU1_9BACT	18541.4	0.534418	0.021069		0.021069
Pm	Ls	UP000004276$tr|A7AF16|A7AF16_9BACT	17794.7	-0.208662	0.536761		0.536761
Pm	Ls	UP000004276$tr|A7ABN5|A7ABN5_9BACT	13576.2	0.603114	0.05564		0.05564
Pm	Ls	UP000004276$tr|A7AJH5|A7AJH5_9BACT	298770	0.0737669	0.808122		0.808122
Pm	Ls	UP000004276$tr|A7ALP9|A7ALP9_9BACT	12689.8	0.227509	0.354936		0.354936
Pm	Ls	UP000004276$tr|A7AHI2|A7AHI2_9BACT	6238.74	0.274975	0.361292		0.361292
Pm	Ls	UP000004276$tr|A7AG79|A7AG79_9BACT	16738.1	0.117317	0.679948		0.679948
Pm	Ls	UP000004276$tr|A7AGH6|A7AGH6_9BACT	9631.62	0.127291	0.600775		0.600775
Pm	Ls	UP000004276$tr|A7AFF2|A7AFF2_9BACT	1560.03	-0.78045	0.14894		0.14894
Pm	Ls	UP000004276$tr|A7AL92|A7AL92_9BACT	4627.45	0.494331	0.055912		0.055912
Pm	Ls	UP000004276$tr|A7ALH4|A7ALH4_9BACT	2403.63	-0.602753	0.394601		0.394601
Pm	Ls	UP000004276$tr|A7AB65|A7AB65_9BACT	11046.3	-0.219597	0.300049		0.300049
Pm	Ls	UP000004276$tr|A7AI16|A7AI16_9BACT
Pm	Ls	UP000004276$tr|A7AIH5|A7AIH5_9BACT	32930.7	-0.100051	0.742345		0.742345
Pm	Ls	UP000004276$tr|A7ABU6|A7ABU6_9BACT	17842.3	0.376599	0.289751		0.289751
Pm	Ls	UP000004276$tr|A7AHM5|A7AHM5_9BACT	7225.29	0.0432034	0.938967		0.938967
Pm	Ls	UP000004276$tr|A7AEC1|A7AEC1_9BACT	5824.83	-0.934811	0.015589		0.015589
Pm	Ls	UP000004276$tr|A7AHE2|A7AHE2_9BACT	14262.3	-0.25236	0.278347		0.278347
Pm	Ls	UP000004276$tr|A7ADQ7|A7ADQ7_9BACT	3015.34	-0.520687	0.445189		0.445189
Pm	Ls	UP000004276$tr|A7AEG5|A7AEG5_9BACT	5398.23	-0.105507	0.988398		0.988398
Pm	Ls	UP000004276$tr|A7AIF1|A7AIF1_9BACT	32826.3	0.573453	0.000744		0.000744
Pm	Ls	UP000004276$tr|A7AFS9|A7AFS9_9BACT	83605.9	-0.0733628	0.693578		0.693578
Pm	Ls	UP000004276$tr|A7AII2|A7AII2_9BACT	31144.6	-0.345831	0.151753		0.151753
Pm	Ls	UP000004276$tr|A7AJX7|A7AJX7_9BACT	127392	0.477766	0.053329		0.053329
Pm	Ls	UP000004276$tr|A7AEU5|A7AEU5_9BACT	19721.5	0.848112	0.025342		0.025342
Pm	Ls	UP000004276$tr|A7AHQ9|A7AHQ9_9BACT	63364.4	0.638572	0.00118		0.00118
Pm	Ls	UP000004276$tr|A7AHP5|A7AHP5_9BACT	22601.4	-0.293746	0.232788		0.232788
Pm	Ls	UP000004276$tr|A7AKT8|A7AKT8_9BACT	22386	0.18731	0.399609		0.399609
Pm	Ls	UP000004276$tr|A7AK62|A7AK62_9BACT	8746.51	-0.144964	0.642628		0.642628
Pm	Ls	UP000004276$tr|A7ABE2|A7ABE2_9BACT	10798.8	0.690861	0.008136		0.008136
Pm	Ls	UP000004276$tr|A7ADH0|A7ADH0_9BACT	3331.94	-0.250838	0.695656		0.695656
Pm	Ls	UP000004276$tr|A7ADG9|A7ADG9_9BACT	32564.6	-0.237189	0.067301		0.067301
Pm	Ls	UP000004276$tr|A7AIB0|A7AIB0_9BACT
Pm	Ls	UP000004276$tr|A7AHT1|A7AHT1_9BACT	14787.1	1.28794	0.002807		0.002807
Pm	Ls	UP000004276$tr|A7AHX4|A7AHX4_9BACT	88805.4	-0.0544971	0.843241		0.843241
Pm	Ls	UP000004276$tr|A7AI01|A7AI01_9BACT	1307.77	-0.51828	0.168769		0.168769
Pm	Ls	UP000004276$tr|A7AKT7|A7AKT7_9BACT	13221.9	-0.00206394	0.98655		0.98655
Pm	Ls	UP000004276$tr|A7AGS3|A7AGS3_9BACT
Pm	Ls	UP000004276$tr|A7ACJ6|A7ACJ6_9BACT	39853.6	0.546344	0.000116		0.000116
Pm	Ls	UP000004276$tr|A7AKJ6|A7AKJ6_9BACT	49927	-0.467045	0.004348		0.004348
Pm	Ls	UP000004276$tr|A7AGI1|A7AGI1_9BACT	15847.9	0.469887	0.088602		0.088602
Pm	Ls	UP000004276$tr|A7AJK4|A7AJK4_9BACT	5249.99	0.123719	0.552024		0.552024
Pm	Ls	UP000004276$tr|A7AIE5|A7AIE5_9BACT	17021	0.772531	0.001135		0.001135
Pm	Ls	UP000004276$tr|A7AIS5|A7AIS5_9BACT	2017.51	0.138245	0.609641		0.609641
Pm	Ls	UP000004276$tr|A7AAW3|A7AAW3_9BACT
Pm	Ls	UP000004276$tr|A7AL20|A7AL20_9BACT	12459.3	0.230927	0.290798		0.290798
Pm	Ls	UP000004276$tr|A7AJ21|A7AJ21_9BACT	10362.5	-0.133212	0.801085		0.801085
Pm	Ls	UP000004276$tr|A7A9Q4|A7A9Q4_9BACT	127938	-0.214486	0.163999		0.163999
Pm	Ls	UP000004276$tr|A7AIZ5|A7AIZ5_9BACT	19700.2	0.751841	0.027258		0.027258
Pm	Ls	UP000004276$tr|A7AAW4|A7AAW4_9BACT	31009.1	0.548856	0.031767		0.031767
Pm	Ls	UP000004276$tr|A7AA54|A7AA54_9BACT	349716	-0.0904975	0.5968		0.5968
Pm	Ls	UP000004276$tr|A7AHX8|A7AHX8_9BACT
Pm	Ls	UP000004276$tr|A7AI96|A7AI96_9BACT	41923.1	-0.253438	0.202769		0.202769
Pm	Ls	UP000004276$tr|A7ALW7|A7ALW7_9BACT	21596.5	-0.252989	0.807035		0.807035
Pm	Ls	UP000004276$tr|A7AHB2|A7AHB2_9BACT	57687.7	0.183817	0.506904		0.506904
Pm	Ls	UP000004276$tr|A7AE68|A7AE68_9BACT	4091.89	0.108552	0.751456		0.751456
Pm	Ls	UP000004276$tr|A7AHW3|A7AHW3_9BACT	4945.68	0.745494	0.019966		0.019966
Pm	Ls	UP000004276$tr|A7AEY6|A7AEY6_9BACT	19191.9	0.624577	0.048957		0.048957
Pm	Ls	UP000004276$tr|A7AJ14|A7AJ14_9BACT	61347.4	0.930074	0.013624		0.013624
Pm	Ls	UP000004276$tr|A7AJI6|A7AJI6_9BACT	61213.6	0.433193	0.148859		0.148859
Pm	Ls	UP000004276$tr|A7AJN2|A7AJN2_9BACT	11287	-0.31912	0.370088		0.370088
Pm	Ls	UP000004276$tr|A7AD35|A7AD35_9BACT	8779.64	0.37546	0.141338		0.141338
Pm	Ls	UP000004276$tr|A7AK23|A7AK23_9BACT	14993.1	-0.395422	0.168559		0.168559
Pm	Ls	UP000004276$tr|A7AGN8|A7AGN8_9BACT	8171.34	-0.272198	0.522559		0.522559
Pm	Ls	UP000004276$tr|A7AAW2|A7AAW2_9BACT	11971.4	-0.498467	0.372417		0.372417
Pm	Ls	UP000004276$tr|A7AGK9|A7AGK9_9BACT	36988.1	0.0569812	0.872577		0.872577
Pm	Ls	UP000004276$tr|A7AIF9|A7AIF9_9BACT	5717.5	0.369066	0.24247		0.24247
Pm	Ls	UP000004276$tr|A7AES9|A7AES9_9BACT	5944.26	-0.0764086	0.970812		0.970812
Pm	Ls	UP000004276$tr|A7ADB2|A7ADB2_9BACT	22943	-0.000144253	0.919438		0.919438
Pm	Ls	UP000004276$tr|A7AB76|A7AB76_9BACT	29760.7	-0.729548	0.0014		0.0014
Pm	Ls	UP000004276$tr|A7AK26|A7AK26_9BACT
Pm	Ls	UP000004276$tr|A7AAZ8|A7AAZ8_9BACT	55435.7	-0.238252	0.182237		0.182237
Pm	Ls	UP000004276$tr|A7AJT8|A7AJT8_9BACT	6439.4	-1.05455	9e-06		9e-06
Pm	Ls	UP000004276$tr|A7AC91|A7AC91_9BACT	62326.8	-0.19384	0.553246		0.553246
Pm	Ls	UP000004276$tr|A7AHS1|A7AHS1_9BACT	7956.13	-0.554936	0.000605		0.000605
Pm	Ls	UP000004276$tr|A7AJG7|A7AJG7_9BACT	14668.9	1.28391	0.004958		0.004958
Pm	Ls	UP000004276$tr|A7AGG8|A7AGG8_9BACT	223782	-0.188979	0.313927		0.313927
Pm	Ls	UP000004276$tr|A7AE16|A7AE16_9BACT	11510.4	1.3449	0.000227		0.000227
Pm	Ls	UP000004276$tr|A7AEW4|A7AEW4_9BACT	14209	0.892882	0.000109		0.000109
Pm	Ls	UP000004276$tr|A7ADW8|A7ADW8_9BACT	6102.33	-0.203919	0.39269		0.39269
Pm	Ls	UP000004276$tr|A7AJZ2|A7AJZ2_9BACT	198910	-0.227105	0.447824		0.447824
Pm	Ls	UP000004276$tr|A7AJH3|A7AJH3_9BACT	105494	0.600297	0.302801		0.302801
Pm	Ls	UP000004276$tr|A7AKP9|A7AKP9_9BACT	10375.4	-0.391819	0.251349		0.251349
Pm	Ls	UP000004276$tr|A7ALG1|A7ALG1_9BACT	8407.38	0.337976	0.164296		0.164296
Pm	Ls	UP000004276$tr|A7AKH7|A7AKH7_9BACT	79377.9	-0.0652636	0.627119		0.627119
Pm	Ls	UP000004276$tr|A7AF82|A7AF82_9BACT	32464.5	0.095357	0.74311		0.74311
Pm	Ls	UP000004276$tr|A7AC39|A7AC39_9BACT	12866.4	0.512625	0.07351		0.07351
Pm	Ls	UP000004276$tr|A7ALU1|A7ALU1_9BACT
Pm	Ls	UP000004276$tr|A7AAS7|A7AAS7_9BACT	100778	0.198134	0.536048		0.536048
Pm	Ls	UP000004276$tr|A7AJI1|A7AJI1_9BACT	156321	0.0630205	0.577869		0.577869
Pm	Ls	UP000004276$tr|A7AGB9|A7AGB9_9BACT	356148	-0.211947	0.043623		0.043623
Pm	Ls	UP000004276$tr|A7ABJ0|A7ABJ0_9BACT	49682.5	0.0459579	0.983773		0.983773
Pm	Ls	UP000004276$tr|A7AB58|A7AB58_9BACT	11109	0.280707	0.659383		0.659383
Pm	Ls	UP000004276$tr|A7AHR1|A7AHR1_9BACT	10668.1	0.280367	0.431963		0.431963
Pm	Ls	UP000004276$tr|A7ALA3|A7ALA3_9BACT	15556	-0.0596661	0.916052		0.916052
Pm	Ls	UP000004276$tr|A7AEQ9|A7AEQ9_9BACT	2449.59	0.0483559	0.818511		0.818511
Pm	Ls	UP000004276$tr|A7ACK9|A7ACK9_9BACT	39452	-0.105171	0.588333		0.588333
Pm	Ls	UP000004276$tr|A7AIY1|A7AIY1_9BACT	5773.83	-0.231173	0.730316		0.730316
Pm	Ls	UP000004276$tr|A7A9Y2|A7A9Y2_9BACT	17926.7	0.754756	0.007318		0.007318
Pm	Ls	UP000004276$tr|A7AHI5|A7AHI5_9BACT	42661.8	0.818935	0.009784		0.009784
Pm	Ls	UP000004276$tr|A7AHF9|A7AHF9_9BACT	15675.7	0.222365	0.43685		0.43685
Pm	Ls	UP000004276$tr|A7AEB6|A7AEB6_9BACT	8353.69	0.403082	0.385582		0.385582
Pm	Ls	UP000004276$tr|A7AES2|A7AES2_9BACT	14124.7	0.0974102	0.771898		0.771898
Pm	Ls	UP000004276$tr|A7AKE5|A7AKE5_9BACT	5035.18	0.505051	0.281637		0.281637
Pm	Ls	UP000004276$tr|A7AK70|A7AK70_9BACT	32778.9	0.153408	0.617984		0.617984
Pm	Ls	UP000004276$tr|A7AHG7|A7AHG7_9BACT	2211.09	-0.28472	0.654672		0.654672
Pm	Ls	UP000004276$tr|A7AG23|A7AG23_9BACT	50564.2	-0.206336	0.176166		0.176166
Pm	Ls	UP000004276$tr|A7AKK8|A7AKK8_9BACT	14458.7	-0.0183932	0.941023		0.941023
Pm	Ls	UP000004276$tr|A7AB31|A7AB31_9BACT	11523.1	0.136118	0.707518		0.707518
Pm	Ls	UP000004276$tr|A7AF67|A7AF67_9BACT	24563.9	0.158683	0.620821		0.620821
Pm	Ls	UP000004276$tr|A7A9H4|A7A9H4_9BACT	12555.7	-0.842612	0.001654		0.001654
Pm	Ls	UP000004276$tr|A7AGG6|A7AGG6_9BACT	72641.9	-0.495971	0.024385		0.024385
Pm	Ls	UP000004276$tr|A7ALW6|A7ALW6_9BACT	6108.83	-0.295759	0.359867		0.359867
Pm	Ls	UP000004276$tr|A7ABU4|A7ABU4_9BACT	2650.77	-1.0627	0.004508		0.004508
Pm	Ls	UP000004276$tr|A7ADA6|A7ADA6_9BACT	57819.8	-0.383507	0.051065		0.051065
Pm	Ls	UP000004276$tr|A7AE26|A7AE26_9BACT	14420.1	0.314652	0.204816		0.204816
Pm	Ls	UP000004276$tr|A7AGK5|A7AGK5_9BACT	8220.31	0.0142917	0.968136		0.968136
Pm	Ls	UP000004276$tr|A7AEY9|A7AEY9_9BACT	431449	0.0242952	0.828826		0.828826
Pm	Ls	UP000004276$tr|A7A9V6|A7A9V6_9BACT	4151.77	-0.635134	0.232169		0.232169
Pm	Ls	UP000004276$tr|A7AC38|A7AC38_9BACT	24433	-0.0708297	0.854996		0.854996
Pm	Ls	UP000004276$tr|A7A9Z1|A7A9Z1_9BACT	7532.81	0.254017	0.500411		0.500411
Pm	Ls	UP000004276$tr|A7AKZ6|A7AKZ6_9BACT	23018.7	-0.159724	0.396872		0.396872
Pm	Ls	UP000004276$tr|A7AGH9|A7AGH9_9BACT	86431.8	-0.163492	0.567179		0.567179
Pm	Ls	UP000004276$tr|A7AGW7|A7AGW7_9BACT	1817.22	-0.0934463	0.924177		0.924177
Pm	Ls	UP000004276$tr|A7AAG8|A7AAG8_9BACT	89019.3	-0.340815	0.444755		0.444755
Pm	Ls	UP000004276$tr|A7AHQ6|A7AHQ6_9BACT	5643.34	-0.598125	0.053627		0.053627
Pm	Ls	UP000004276$tr|A7ADG3|A7ADG3_9BACT	13246.9	1.081	0.010613		0.010613
Pm	Ls	UP000004276$tr|A7AH91|A7AH91_9BACT	7039.51	-0.745102	0.001605		0.001605
Pm	Ls	UP000004276$tr|A7ALH6|A7ALH6_9BACT	2565.54	-0.0994619	0.878682		0.878682
Pm	Ls	UP000004276$tr|A7AF72|A7AF72_9BACT	22369.3	0.069046	0.856397		0.856397
Pm	Ls	UP000004276$tr|A7ADW2|A7ADW2_9BACT	15345	0.326875	0.134508		0.134508
Pm	Ls	UP000004276$tr|A7AD73|A7AD73_9BACT	8839.7	-0.516216	0.197705		0.197705
Pm	Ls	UP000004276$tr|A7ADZ5|A7ADZ5_9BACT	16644	0.688108	0.016579		0.016579
Pm	Ls	UP000004276$tr|A7AEL0|A7AEL0_9BACT	3092.76	-1.00146	0.016298		0.016298
Pm	Ls	UP000004276$tr|A7ALP8|A7ALP8_9BACT	1653.01	-0.325544	0.685658		0.685658
Pm	Ls	UP000004276$tr|A7ALP4|A7ALP4_9BACT	5107.84	-0.899012	0.000205		0.000205
Pm	Ls	UP000004276$tr|A7AED4|A7AED4_9BACT	6955.55	0.110374	0.832244		0.832244
Pm	Ls	UP000004276$tr|A7ALN8|A7ALN8_9BACT	10485.2	-0.0597155	0.849681		0.849681
Pm	Ls	UP000004276$tr|A7ADP5|A7ADP5_9BACT	12120.8	-0.13534	0.766773		0.766773
Pm	Ls	UP000004276$tr|A7AKT4|A7AKT4_9BACT	104886	-0.475043	0.05242		0.05242
Pm	Ls	UP000004276$tr|A7AG83|A7AG83_9BACT	11162.9	0.128325	0.984972		0.984972
Pm	Ls	UP000004276$tr|A7AEG3|A7AEG3_9BACT	18069.1	-0.398469	0.381794		0.381794
Pm	Ls	UP000004276$tr|A7AIE6|A7AIE6_9BACT	11968.9	0.515918	0.061881		0.061881
Pm	Ls	UP000004276$tr|A7AIA4|A7AIA4_9BACT	21185.5	1.83174	2.7e-05		2.7e-05
Pm	Ls	UP000004276$tr|A7AJ46|A7AJ46_9BACT
Pm	Ls	UP000004276$tr|A7AFA5|A7AFA5_9BACT	53947.7	-0.244693	0.34001		0.34001
Pm	Ls	UP000004276$tr|A7AHL6|A7AHL6_9BACT
