## Supplementary Tables for "Interspecies interactions drive bacterial proteome reorganisation and emergent metabolism" (part 30 of 51)

### Sheet: Supplementary Data 2 (continued)
#Supplementary Data 2 - Proteomics summary statistics
Pm	Ls	UP000004276$tr|A7AIA2|A7AIA2_9BACT	5444.12	0.657967	0.054159		0.054159
Pm	Ls	UP000004276$tr|A7AHH5|A7AHH5_9BACT	19154.3	0.192389	0.464495		0.464495
Pm	Ls	UP000004276$tr|A7AFY8|A7AFY8_9BACT	13804	-0.03561	0.969736		0.969736
Pm	Ls	UP000004276$tr|A7AI51|A7AI51_9BACT	4692.61	0.0596389	0.774185		0.774185
Pm	Ls	UP000004276$tr|A7AFR7|A7AFR7_9BACT	46386.2	0.11283	0.577652		0.577652
Pm	Ls	UP000004276$tr|A7AKM1|A7AKM1_9BACT	7440.62	0.332243	0.140846		0.140846
Pm	Ls	UP000004276$tr|A7ABD6|A7ABD6_9BACT	7422.7	0.250184	0.277409		0.277409
Pm	Ls	UP000004276$tr|A7AE34|A7AE34_9BACT	8026.68	-1.47682	8.6e-05		8.6e-05
Pm	Ls	UP000004276$tr|A7AAZ7|A7AAZ7_9BACT	4146.89	-0.395145	0.241748		0.241748
Pm	Ls	UP000004276$tr|A7AIP0|A7AIP0_9BACT	12886.6	0.511745	0.028103		0.028103
Pm	Ls	UP000004276$tr|A7AGN3|A7AGN3_9BACT	8582.55	-0.0640469	0.945481		0.945481
Pm	Ls	UP000004276$tr|A7ACL6|A7ACL6_9BACT	31128.3	0.205838	0.375622		0.375622
Pm	Ls	UP000004276$tr|A7AK43|A7AK43_9BACT	22362.7	-0.318744	0.413756		0.413756
Pm	Ls	UP000004276$tr|A7AC05|A7AC05_9BACT
Pm	Ls	UP000004276$tr|A7AGY3|A7AGY3_9BACT	31105.2	0.195478	0.526286		0.526286
Pm	Ls	UP000004276$tr|A7AI24|A7AI24_9BACT	11901.4	-0.192628	0.697787		0.697787
Pm	Ls	UP000004276$tr|A7AKI6|A7AKI6_9BACT	14304.1	0.0792334	0.646682		0.646682
Pm	Ls	UP000004276$tr|A7AGL3|A7AGL3_9BACT	22585.8	0.824661	9.4e-05		9.4e-05
Pm	Ls	UP000004276$tr|A7AJY4|A7AJY4_9BACT	496053	-0.321152	0.314023		0.314023
Pm	Ls	UP000004276$tr|A7ADL3|A7ADL3_9BACT	5966.12	0.882003	0.089798		0.089798
Pm	Ls	UP000004276$tr|A7AC42|A7AC42_9BACT	66066.4	0.0449303	0.825444		0.825444
Pm	Ls	UP000004276$tr|A7AIG6|A7AIG6_9BACT	4474.62	0.492219	0.073257		0.073257
Pm	Ls	UP000004276$tr|A7ABD7|A7ABD7_9BACT	2481.87	0.302223	0.624657		0.624657
Pm	Ls	UP000004276$tr|A7AF50|A7AF50_9BACT
Pm	Ls	UP000004276$tr|A7AER0|A7AER0_9BACT	12716.2	-0.0397373	0.994003		0.994003
Pm	Ls	UP000004276$tr|A7AC47|A7AC47_9BACT	9354.7	-0.0321685	0.840331		0.840331
Pm	Ls	UP000004276$tr|A7ADP8|A7ADP8_9BACT	4655.85	0.79537	0.0463		0.0463
Pm	Ls	UP000004276$tr|A7AE29|A7AE29_9BACT
Pm	Ls	UP000004276$tr|A7AE00|A7AE00_9BACT	12575.4	-0.194715	0.394478		0.394478
Pm	Ls	UP000004276$tr|A7ABU7|A7ABU7_9BACT	6826.74	0.870656	0.007037		0.007037
Pm	Ls	UP000004276$tr|A7AC62|A7AC62_9BACT	17700.8	0.542961	0.243467		0.243467
Pm	Ls	UP000004276$tr|A7AHY6|A7AHY6_9BACT	10785.4	0.21779	0.341305		0.341305
Pm	Ls	UP000004276$tr|A7AL95|A7AL95_9BACT	7424.19	0.193945	0.731296		0.731296
Pm	Ls	UP000004276$tr|A7AK65|A7AK65_9BACT	16137.3	0.0431433	0.845765		0.845765
Pm	Ls	UP000004276$tr|A7AER8|A7AER8_9BACT	2369.57	-0.383068	0.657979		0.657979
Pm	Ls	UP000004276$tr|A7AEE6|A7AEE6_9BACT	62113	-0.310974	0.115317		0.115317
Pm	Ls	UP000004276$tr|A7AJH8|A7AJH8_9BACT	39149.3	-0.217926	0.264572		0.264572
Pm	Ls	UP000004276$tr|A7ADI3|A7ADI3_9BACT	3588.81	-0.504977	0.292288		0.292288
Pm	Ls	UP000004276$tr|A7AET5|A7AET5_9BACT	15749.9	-0.765508	0.0004		0.0004
Pm	Ls	UP000004276$tr|A7AKI1|A7AKI1_9BACT	7132.48	-0.279218	0.230474		0.230474
Pm	Ls	UP000004276$tr|A7AHR0|A7AHR0_9BACT	8899.58	-0.209273	0.247499		0.247499
Pm	Ls	UP000004276$tr|A7AFL0|A7AFL0_9BACT
Pm	Ls	UP000004276$tr|A7ABY5|A7ABY5_9BACT	12934.7	1.14201	2.9e-05		2.9e-05
Pm	Ls	UP000004276$tr|A7AI04|A7AI04_9BACT	3994.42	-0.319703	0.33668		0.33668
Pm	Ls	UP000004276$tr|A7AJ65|A7AJ65_9BACT	597888	-0.234536	0.759808		0.759808
Pm	Ls	UP000004276$tr|A7ADA7|A7ADA7_9BACT	5074.76	-0.541399	0.412774		0.412774
Pm	Ls	UP000004276$tr|A7AI15|A7AI15_9BACT	29176.4	0.0256032	0.891003		0.891003
Pm	Ls	UP000004276$tr|A7AKU1|A7AKU1_9BACT	81309.6	0.304304	0.48556		0.48556
Pm	Ls	UP000004276$tr|A7ACK6|A7ACK6_9BACT	13460.6	0.147376	0.779413		0.779413
Pm	Ls	UP000004276$tr|A7ADQ1|A7ADQ1_9BACT	3562.14	-0.134367	0.635823		0.635823
Pm	Ls	UP000004276$tr|A7AID0|A7AID0_9BACT	124524	-0.281581	0.887113		0.887113
Pm	Ls	UP000004276$tr|A7AEJ6|A7AEJ6_9BACT
Pm	Ls	UP000004276$tr|A7AA48|A7AA48_9BACT	94314.6	-0.27	0.86652		0.86652
Pm	Ls	UP000004276$tr|A7AG00|A7AG00_9BACT	4333.48	-0.33563	0.896366		0.896366
Pm	Ls	UP000004276$tr|A7AJ22|A7AJ22_9BACT	3403.44	0.225873	0.691372		0.691372
Pm	Ls	UP000004276$tr|A7AED9|A7AED9_9BACT	9279.57	-0.244487	0.757649		0.757649
Pm	Ls	UP000004276$tr|A7ALR0|A7ALR0_9BACT	379835	-0.270412	0.417626		0.417626
Pm	Ls	UP000004276$tr|A7AJK5|A7AJK5_9BACT	18843	1.05575	1.1e-05		1.1e-05
Pm	Ls	UP000004276$tr|A7AHA2|A7AHA2_9BACT	9602.46	-0.397938	0.549573		0.549573
Pm	Ls	UP000004276$tr|A7ADY1|A7ADY1_9BACT	19686.9	0.306847	0.453819		0.453819
Pm	Ls	UP000004276$tr|A7AJ15|A7AJ15_9BACT	1895.3	0.0369241	0.954537		0.954537
Pm	Ls	UP000004276$tr|A7ACQ4|A7ACQ4_9BACT	8290.22	-0.283729	0.055528		0.055528
Pm	Ls	UP000004276$tr|A7A9R8|A7A9R8_9BACT	3985.8	0.898208	0.061873		0.061873
Pm	Ls	UP000004276$tr|A7A9U8|A7A9U8_9BACT	69316	-0.336039	0.241174		0.241174
Pm	Ls	UP000004276$tr|A7AHI7|A7AHI7_9BACT	33815	1.21096	7e-06		7e-06
Pm	Ls	UP000004276$tr|A7ACM2|A7ACM2_9BACT	5356.02	-0.911572	0.03177		0.03177
Pm	Ls	UP000004276$tr|A7AEW9|A7AEW9_9BACT	15797.2	0.829498	0.052728		0.052728
Pm	Ls	UP000004276$tr|A7ALW8|A7ALW8_9BACT	16454.5	0.00813266	0.912528		0.912528
Pm	Ls	UP000004276$tr|A7A9J6|A7A9J6_9BACT	2987.83	-0.367586	0.141476		0.141476
Pm	Ls	UP000004276$tr|A7AFE0|A7AFE0_9BACT	49346.2	-0.3881	0.017142		0.017142
Pm	Ls	UP000004276$tr|A7AGS7|A7AGS7_9BACT
Pm	Ls	UP000004276$tr|A7AED2|A7AED2_9BACT	2522.63	-0.525036	0.288298		0.288298
Pm	Ls	UP000004276$tr|A7ABZ9|A7ABZ9_9BACT	30550.8	-0.241395	0.61277		0.61277
Pm	Ls	UP000004276$tr|A7ADT1|A7ADT1_9BACT	18115.1	0.24319	0.587209		0.587209
Pm	Ls	UP000004276$tr|A7ALS3|A7ALS3_9BACT	3161.57	-0.46392	0.091796		0.091796
Pm	Ls	UP000004276$tr|A7AEX0|A7AEX0_9BACT	5371.71	0.441884	0.145465		0.145465
Pm	Ls	UP000004276$tr|A7AAP7|A7AAP7_9BACT	30412.9	0.183082	0.259054		0.259054
Pm	Ls	UP000004276$tr|A7AAY5|A7AAY5_9BACT
Pm	Ls	UP000004276$tr|A7AE12|A7AE12_9BACT	13346.9	0.8032	0.003528		0.003528
Pm	Ls	UP000004276$tr|A7AER6|A7AER6_9BACT	140632	-1.20766	0.000446		0.000446
Pm	Ls	UP000004276$tr|A7AE94|A7AE94_9BACT	8784.32	0.0531847	0.927503		0.927503
Pm	Ls	UP000004276$tr|A7ADZ6|A7ADZ6_9BACT
Pm	Ls	UP000004276$tr|A7AL67|A7AL67_9BACT	7744.39	-0.00888986	0.900817		0.900817
Pm	Ls	UP000004276$tr|A7A9G5|A7A9G5_9BACT	5029.48	-0.601723	0.143825		0.143825
Pm	Ls	UP000004276$tr|A7ALW3|A7ALW3_9BACT
Pm	Ls	UP000004276$tr|A7ACJ2|A7ACJ2_9BACT	3991.94	0.703874	0.00237		0.00237
Pm	Ls	UP000004276$tr|A7AAS8|A7AAS8_9BACT	11829.3	0.550263	0.069086		0.069086
Pm	Ls	UP000004276$tr|A7AJP2|A7AJP2_9BACT	8119.74	0.373469	0.162561		0.162561
Pm	Ls	UP000004276$tr|A7AF09|A7AF09_9BACT	10641.1	0.57978	0.04792		0.04792
Pm	Ls	UP000004276$tr|A7AEI5|A7AEI5_9BACT	10634.1	0.758121	0.001106		0.001106
Pm	Ls	UP000004276$tr|A7AAM6|A7AAM6_9BACT	3043.73	-1.21661	0.322009		0.322009
Pm	Ls	UP000004276$tr|A7AEL5|A7AEL5_9BACT	85296	-0.0354498	0.859298		0.859298
Pm	Ls	UP000004276$tr|A7AD74|A7AD74_9BACT	4108.97	-0.956671	0.267028		0.267028
Pm	Ls	UP000004276$tr|A7AD36|A7AD36_9BACT	9771.21	-0.0110848	0.981942		0.981942
Pm	Ls	UP000004276$tr|A7AEA5|A7AEA5_9BACT
Pm	Ls	UP000004276$tr|A7ABE7|A7ABE7_9BACT	32364.3	1.54811	0.06712		0.06712
Pm	Ls	UP000004276$tr|A7AAB7|A7AAB7_9BACT
Pm	Ls	UP000004276$tr|A7ABM5|A7ABM5_9BACT
Pm	Ls	UP000004276$tr|A7AEW5|A7AEW5_9BACT	3552.13	0.593925	0.014974		0.014974
Pm	Ls	UP000004276$tr|A7AAP3|A7AAP3_9BACT	30963.2	0.026756	0.862862		0.862862
Pm	Ls	UP000004276$tr|A7A9Y8|A7A9Y8_9BACT
Pm	Ls	UP000004276$tr|A7ALL7|A7ALL7_9BACT	66555.9	-0.0141738	0.91737		0.91737
Pm	Ls	UP000004276$tr|A7AJL1|A7AJL1_9BACT	6649	-0.717048	0.046527		0.046527
Pm	Ls	UP000004276$tr|A7AHM9|A7AHM9_9BACT	30134.4	-0.0532753	0.890694		0.890694
Pm	Ls	UP000004276$tr|A7AEQ5|A7AEQ5_9BACT	171811	0.877806	0.110918		0.110918
Pm	Ls	UP000004276$tr|A7ALA7|A7ALA7_9BACT	12172.1	-0.666546	0.239952		0.239952
Pm	Ls	UP000004276$tr|A7AFF8|A7AFF8_9BACT	9679.11	-0.215575	0.561974		0.561974
Pm	Ls	UP000004276$tr|A7A9J1|A7A9J1_9BACT
Pm	Ls	UP000004276$tr|A7AD07|A7AD07_9BACT	5264.37	-0.264034	0.703675		0.703675
Pm	Ls	UP000004276$tr|A7AEA3|A7AEA3_9BACT	4431.08	-0.217	0.631459		0.631459
Pm	Ls	UP000004276$tr|A7AF54|A7AF54_9BACT	32267.9	-0.483707	0.011497		0.011497
Pm	Ls	UP000004276$tr|A7AAV4|A7AAV4_9BACT	9316.22	-0.726	0.002311		0.002311
Pm	Ls	UP000004276$tr|A7AFH2|A7AFH2_9BACT	14254.6	0.127757	0.843372		0.843372
Pm	Ls	UP000004276$tr|A7AIB2|A7AIB2_9BACT	6792.6	0.606117	0.334877		0.334877
Pm	Ls	UP000004276$tr|A7AEY0|A7AEY0_9BACT
Pm	Ls	UP000004276$tr|A7AHN8|A7AHN8_9BACT	5870.65	-0.220112	0.623848		0.623848
Pm	Ls	UP000004276$tr|A7AE21|A7AE21_9BACT	15022.3	0.128639	0.514368		0.514368
Pm	Ls	UP000004276$tr|A7AAF7|A7AAF7_9BACT	22324.7	0.521137	0.019115		0.019115
Pm	Ls	UP000004276$tr|A7AJY6|A7AJY6_9BACT	597047	0.0353923	0.866926		0.866926
Pm	Ls	UP000004276$tr|A7AD02|A7AD02_9BACT	11766	0.388579	0.093294		0.093294
Pm	Ls	UP000004276$tr|A7AA11|A7AA11_9BACT	4572.17	1.18323	0.002546		0.002546
Pm	Ls	UP000004276$tr|A7ABW5|A7ABW5_9BACT	8818.99	-0.0647447	0.940619		0.940619
Pm	Ls	UP000004276$tr|A7AIX8|A7AIX8_9BACT	21761	0.335702	0.427703		0.427703
Pm	Ls	UP000004276$tr|A7A9Z5|A7A9Z5_9BACT	13625.1	-0.232029	0.522292		0.522292
Pm	Ls	UP000004276$tr|A7AG59|A7AG59_9BACT	5886.23	-0.364838	0.594309		0.594309
Pm	Ls	UP000004276$tr|A7AA82|A7AA82_9BACT	2810.41	0.246882	0.633408		0.633408
Pm	Ls	UP000004276$tr|A7ADH4|A7ADH4_9BACT	6249.67	-0.665297	0.01826		0.01826
Pm	Ls	UP000004276$tr|A7AKE6|A7AKE6_9BACT	6016.25	-0.43134	0.595109		0.595109
Pm	Ls	UP000004276$tr|A7AAX1|A7AAX1_9BACT
Pm	Ls	UP000004276$tr|A7AIX6|A7AIX6_9BACT	3604.83	-0.588486	0.628703		0.628703
Pm	Ls	UP000004276$tr|A7ABT6|A7ABT6_9BACT	12819.4	-0.130767	0.792208		0.792208
Pm	Ls	UP000004276$tr|A7AKP3|A7AKP3_9BACT	1158.76	1.78371	0.050703		0.050703
Pm	Ls	UP000004276$tr|A7AKF0|A7AKF0_9BACT	7917.57	0.272774	0.23998		0.23998
Pm	Ls	UP000004276$tr|A7ADN7|A7ADN7_9BACT	3099.58	0.454545	0.197434		0.197434
Pm	Ls	UP000004276$tr|A7AF70|A7AF70_9BACT	2898.68	0.57477	0.12235		0.12235
Pm	Ls	UP000004276$tr|A7AHM4|A7AHM4_9BACT
Pm	Ls	UP000004276$tr|A7AKE3|A7AKE3_9BACT	17406.3	0.714108	0.000594		0.000594
Pm	Ls	UP000004276$tr|A7AF15|A7AF15_9BACT	14485.2	0.167308	0.702539		0.702539
Pm	Ls	UP000004276$tr|A7AG01|A7AG01_9BACT	4769.9	0.380829	0.179919		0.179919
Pm	Ls	UP000004276$tr|A7AC48|A7AC48_9BACT	3817.72	-0.128309	0.633559		0.633559
Pm	Ls	UP000004276$tr|A7AL81|A7AL81_9BACT	21211.4	0.0188035	0.967843		0.967843
Pm	Ls	UP000004276$tr|A7AI76|A7AI76_9BACT	6840.52	0.440207	0.158752		0.158752
Pm	Ls	UP000004276$tr|A7ACT4|A7ACT4_9BACT	2412.64	1.31085	0.031217		0.031217
Pm	Ls	UP000004276$tr|A7AIP4|A7AIP4_9BACT	234305	0.11414	0.737208		0.737208
Pm	Ls	UP000004276$tr|A7AG39|A7AG39_9BACT
Pm	Ls	UP000004276$tr|A7AHZ9|A7AHZ9_9BACT	14330.1	0.927316	0.085228		0.085228
Pm	Ls	UP000004276$tr|A7A9Z6|A7A9Z6_9BACT	3756.44	0.028774	0.907469		0.907469
Pm	Ls	UP000004276$tr|A7AFS4|A7AFS4_9BACT	8765.45	0.835938	0.00152		0.00152
Pm	Ls	UP000004276$tr|A7AGQ8|A7AGQ8_9BACT
Pm	Ls	UP000004276$tr|A7AED8|A7AED8_9BACT	9851.54	-0.246276	0.255246		0.255246
Pm	Ls	UP000004276$tr|A7AG84|A7AG84_9BACT	11416.9	-0.25927	0.509532		0.509532
Pm	Ls	UP000004276$tr|A7AHB0|A7AHB0_9BACT	12442.6	-0.186467	0.42524		0.42524
Pm	Ls	UP000004276$tr|A7ADS1|A7ADS1_9BACT	5176.28	0.323573	0.212392		0.212392
Pm	Ls	UP000004276$tr|A7AAA5|A7AAA5_9BACT	10913.7	0.256625	0.14778		0.14778
Pm	Ls	UP000004276$tr|A7AEM7|A7AEM7_9BACT	393281	0.522764	0.104208		0.104208
Pm	Ls	UP000004276$tr|A7AB11|A7AB11_9BACT	2891.34	0.533908	0.314875		0.314875
Pm	Ls	UP000004276$tr|A7ABS2|A7ABS2_9BACT	2812.52	0.201042	0.810921		0.810921
Pm	Ls	UP000004276$tr|A7AK67|A7AK67_9BACT	14617.1	-0.036428	0.964952		0.964952
Pm	Ls	UP000004276$tr|A7AEB5|A7AEB5_9BACT	4747.22	-0.350321	0.133156		0.133156
Pm	Ls	UP000004276$tr|A7AG62|A7AG62_9BACT	2388.12	0.249374	0.467234		0.467234
Pm	Ls	UP000004276$tr|A7ALU3|A7ALU3_9BACT
Pm	Ls	UP000004276$tr|A7AD37|A7AD37_9BACT
Pm	Ls	UP000004276$tr|A7ABP7|A7ABP7_9BACT	5180.71	-0.330808	0.734733		0.734733
Pm	Ls	UP000004276$tr|A7AKM6|A7AKM6_9BACT
Pm	Ls	UP000004276$tr|A7ALL9|A7ALL9_9BACT	13881.5	0.577411	0.095547		0.095547
Pm	Ls	UP000004276$tr|A7AA26|A7AA26_9BACT	12176.1	-0.316253	0.268215		0.268215
Pm	Ls	UP000004276$tr|A7AEA4|A7AEA4_9BACT
Pm	Ls	UP000004276$tr|A7AB75|A7AB75_9BACT	3535.52	-0.0571961	0.996634		0.996634
Pm	Ls	UP000004276$tr|A7ACD9|A7ACD9_9BACT	1618.54	-0.190138	0.942269		0.942269
Pm	Ls	UP000004276$tr|A7AEW6|A7AEW6_9BACT	7765.31	0.327646	0.547016		0.547016
Pm	Ls	UP000004276$tr|A7AKC0|A7AKC0_9BACT	51751.8	0.199837	0.795477		0.795477
Pm	Ls	UP000004276$tr|A7AJE2|A7AJE2_9BACT	3652.51	0.209572	0.661373		0.661373
Pm	Ls	UP000004276$tr|A7AGS6|A7AGS6_9BACT	15199.5	0.350207	0.6976		0.6976
Pm	Ls	UP000004276$tr|A7AK84|A7AK84_9BACT
Pm	Ls	UP000004276$tr|A7A9G2|A7A9G2_9BACT	28828.8	-1.08403	5e-06		5e-06
Pm	Ls	UP000004276$tr|A7AEL4|A7AEL4_9BACT
Pm	Ls	UP000004276$tr|A7ABZ5|A7ABZ5_9BACT	29588.3	0.435703	0.184177		0.184177
Pm	Ls	UP000004276$tr|A7ADU3|A7ADU3_9BACT	30511.4	-0.00248354	0.952787		0.952787
Pm	Ls	UP000004276$tr|A7AJA6|A7AJA6_9BACT	5229.24	0.452906	0.517684		0.517684
Pm	Ls	UP000004276$tr|A7AEP4|A7AEP4_9BACT	15325.9	1.03862	0.3355		0.3355
Pm	Ls	UP000004276$tr|A7AI17|A7AI17_9BACT	5025.55	-0.174148	0.729842		0.729842
Pm	Ls	UP000004276$tr|A7AF59|A7AF59_9BACT
Pm	Ls	UP000004276$tr|A7ADY4|A7ADY4_9BACT
Pm	Ls	UP000004276$tr|A7AJE6|A7AJE6_9BACT	15082.4	0.35186	0.505519		0.505519
Pm	Ls	UP000004276$tr|A7AJU4|A7AJU4_9BACT	172590	0.322249	0.049936		0.049936
Pm	Ls	UP000004276$tr|A7AL02|A7AL02_9BACT	9960.48	0.388215	0.245401		0.245401
Pm	Ls	UP000004276$tr|A7ALL4|A7ALL4_9BACT
Pm	Ls	UP000004276$tr|A7AGX2|A7AGX2_9BACT	6498.87	-0.0674655	0.974136		0.974136
Pm	Ls	UP000004276$tr|A7AIC9|A7AIC9_9BACT	5233.56	-1.59246	0.020966		0.020966
Pm	Ls	UP000004276$tr|A7AA95|A7AA95_9BACT	10271.7	-0.726977	0.076516		0.076516
Pm	Ls	UP000004276$tr|A7ALR3|A7ALR3_9BACT	5674.08	0.620585	0.274698		0.274698
Pm	Ls	UP000004276$tr|A7AEX6|A7AEX6_9BACT
Pm	Ls	UP000004276$tr|A7ACB6|A7ACB6_9BACT	5476.83	0.143816	0.472705		0.472705
Pm	Ls	UP000004276$tr|A7AIG0|A7AIG0_9BACT	1772.09	-0.497793	0.366616		0.366616
Pm	Ls	UP000004276$tr|A7AH99|A7AH99_9BACT
Pm	Ls	UP000004276$tr|A7AER9|A7AER9_9BACT	6219.78	0.205121	0.486427		0.486427
Pm	Ls	UP000004276$tr|A7AF26|A7AF26_9BACT	5908.59	-0.471811	0.302832		0.302832
Pm	Ls	UP000004276$tr|A7AFB1|A7AFB1_9BACT	6077.71	0.465185	0.087188		0.087188
Pm	Ls	UP000004276$tr|A7AEK1|A7AEK1_9BACT	1934.4	0.555203	0.324214		0.324214
Pm	Ls	UP000004276$tr|A7AB28|A7AB28_9BACT	24039.7	0.128198	0.705736		0.705736
Pm	Ls	UP000004276$tr|A7AH53|A7AH53_9BACT
Pm	Ls	UP000004276$tr|A7AKF7|A7AKF7_9BACT	2923.86	0.991879	0.010897		0.010897
Pm	Ls	UP000004276$tr|A7ABK1|A7ABK1_9BACT
Pm	Ls	UP000004276$tr|A7AGW8|A7AGW8_9BACT	3472.51	0.55155	0.218362		0.218362
Pm	Ls	UP000004276$tr|A7AGK0|A7AGK0_9BACT	46644.9	0.77354	0.063643		0.063643
Pm	Ls	UP000004276$tr|A7ACF7|A7ACF7_9BACT	6453.27	0.317875	0.563444		0.563444
Pm	Ls	UP000004276$tr|A7AFF4|A7AFF4_9BACT	4004.09	-0.0133562	0.988612		0.988612
Pm	Ls	UP000004276$tr|A7AIZ1|A7AIZ1_9BACT
Pm	Ls	UP000004276$tr|A7AH52|A7AH52_9BACT	120175	0.337672	0.196477		0.196477
Pm	Ls	UP000004276$tr|A7A9K1|A7A9K1_9BACT
Pm	Ls	UP000004276$tr|A7AKX4|A7AKX4_9BACT	26343.5	0.278136	0.637014		0.637014
Pm	Ls	UP000004276$tr|A7AHD5|A7AHD5_9BACT	3800.58	-0.457922	0.140792		0.140792
Pm	Ls	UP000004276$tr|A7AGG1|A7AGG1_9BACT	8647.23	0.665329	0.196047		0.196047
Pm	Ls	UP000004276$tr|A7AJR0|A7AJR0_9BACT	17753.6	0.37132	0.011442		0.011442
Pm	Ls	UP000004276$tr|A7AAG6|A7AAG6_9BACT
Pm	Ls	UP000004276$tr|A7AA07|A7AA07_9BACT	4304.88	0.513349	0.068362		0.068362
Pm	Ls	UP000004276$tr|A7ABG3|A7ABG3_9BACT	13308.2	-0.0751938	0.97566		0.97566
Pm	Ls	UP000004276$tr|A7A9Q3|A7A9Q3_9BACT	4840.8	-0.0373719	0.968136		0.968136
Pm	Ls	UP000004276$tr|A7AH08|A7AH08_9BACT	45864.3	0.193599	0.501031		0.501031
Pm	Ls	UP000004276$tr|A7AA66|A7AA66_9BACT	4109.15	2.23429	1.3e-05		1.3e-05
Pm	Ls	UP000004276$tr|A7ABC2|A7ABC2_9BACT	2836.77	-0.41957	0.247357		0.247357
Pm	Ls	UP000004276$tr|A7AH35|A7AH35_9BACT
Pm	Ls	UP000004276$tr|A7AEL2|A7AEL2_9BACT	86218.1	-0.479683	0.004284		0.004284
Pm	Ls	UP000004276$tr|A7ADQ3|A7ADQ3_9BACT	13267.9	0.349307	0.437159		0.437159
Pm	Ls	UP000004276$tr|A7AFM3|A7AFM3_9BACT	2127.02	-0.674302	0.044809		0.044809
Pm	Ls	UP000004276$tr|A7ADF2|A7ADF2_9BACT	10821.6	-0.630447	0.293849		0.293849
Pm	Ls	UP000004276$tr|A7A9N2|A7A9N2_9BACT	3221.61	-0.079597	0.791615		0.791615
Pm	Ls	UP000004276$tr|A7ADT5|A7ADT5_9BACT	33517.5	0.193761	0.57589		0.57589
Pm	Ls	UP000004276$tr|A7AGC5|A7AGC5_9BACT	1922.13	-0.145965	0.73459		0.73459
Pm	Ls	UP000004276$tr|A7AGU0|A7AGU0_9BACT	4847.35	-0.289103	0.453067		0.453067
Pm	Ls	UP000004276$tr|A7ABE1|A7ABE1_9BACT	9227.44	0.0877539	0.745123		0.745123
Pm	Ls	UP000004276$tr|A7ABN2|A7ABN2_9BACT	11898.6	0.383118	0.363755		0.363755
Pm	Ls	UP000004276$tr|A7AAI9|A7AAI9_9BACT	337862	-0.16161	0.688716		0.688716
Pm	Ls	UP000004276$tr|A7ALA1|A7ALA1_9BACT
Pm	Ls	UP000004276$tr|A7AH81|A7AH81_9BACT	5632.74	0.645018	0.055916		0.055916
Pm	Ls	UP000004276$tr|A7A9W9|A7A9W9_9BACT	4044.74	1.71106	0.011355		0.011355
Pm	Ls	UP000004276$tr|A7ABT7|A7ABT7_9BACT
Pm	Ls	UP000004276$tr|A7AB54|A7AB54_9BACT	13799.3	0.523448	0.017484		0.017484
Pm	Ls	UP000004276$tr|A7ACE0|A7ACE0_9BACT	7066.83	0.600567	0.017564		0.017564
Pm	Ls	UP000004276$tr|A7AES4|A7AES4_9BACT
Pm	Ls	UP000004276$tr|A7ALM2|A7ALM2_9BACT	1061.31	1		0.049	0.049
Pm	Ls	UP000004276$tr|A7AIS7|A7AIS7_9BACT	12967.9	1		0.049	0.049
Pm	Ls	UP000004276$tr|A7AL18|A7AL18_9BACT	24565.9	1		0.049	0.049
Pm	Ls	UP000004276$tr|A7AEK3|A7AEK3_9BACT	40490.1	1		0.049	0.049
Pm	Ls	UP000004276$tr|A7AGC4|A7AGC4_9BACT	12643.8	1		0.049	0.049
Pm	Ls	UP000004276$tr|A7ADF4|A7ADF4_9BACT	11697.9	1		0.049	0.049
Pm	Ls	UP000004276$tr|A7AAG1|A7AAG1_9BACT	20419	1		0.049	0.049
Pm	Ls	UP000004276$tr|A7AHV5|A7AHV5_9BACT	3508.26	1		0.049	0.049
Pm	Ls	UP000004276$tr|A7ADX1|A7ADX1_9BACT	3820.28	1		0.049	0.049
Pm	Ls	UP000004276$tr|A7AH22|A7AH22_9BACT	4905.81	1		0.049	0.049
Pm	Ls	UP000004276$tr|A7AJT5|A7AJT5_9BACT	4586.37	1		0.049	0.049
Pm	Ls	UP000004276$tr|A7AJS1|A7AJS1_9BACT	12232.5	1		0.049	0.049
Pm	Ls	UP000004276$tr|A7AH19|A7AH19_9BACT	4400.02	1		0.049	0.049
Pm	Ls	UP000004276$tr|A7ALS7|A7ALS7_9BACT	4039.48	1		0.049	0.049
Pm	Sc	UP000004276$tr|A7AGK6|A7AGK6_9BACT	67643.1	-0.0264943	0.872346		0.872346
Pm	Sc	UP000004276$tr|A7AI27|A7AI27_9BACT	15477.6	-0.601566	0.066817		0.066817
Pm	Sc	UP000004276$tr|A7AEG0|A7AEG0_9BACT	55816	-0.0517626	0.955618		0.955618
Pm	Sc	UP000004276$tr|A7AEC5|A7AEC5_9BACT	56620.1	0.177273	0.24753		0.24753
Pm	Sc	UP000004276$tr|A7AH92|A7AH92_9BACT	83015.9	-0.790668	0		0
Pm	Sc	UP000004276$tr|A7ABX4|A7ABX4_9BACT	103790	-0.330823	0.054333		0.054333
Pm	Sc	UP000004276$tr|A7AFV5|A7AFV5_9BACT	1.44877e+06	0.431075	0.000361		0.000361
Pm	Sc	UP000004276$tr|A7AGP3|A7AGP3_9BACT	18078.4	0.246846	0.194418		0.194418
Pm	Sc	UP000004276$tr|A7AD21|A7AD21_9BACT	42871.9	0.470966	0.022		0.022
Pm	Sc	UP000004276$tr|A7AG30|A7AG30_9BACT	1.68661e+06	-0.11862	0.362785		0.362785
Pm	Sc	UP000004276$tr|A7AK07|A7AK07_9BACT	1.05866e+06	-0.114092	0.444389		0.444389
Pm	Sc	UP000004276$tr|A7ABL0|A7ABL0_9BACT
Pm	Sc	UP000004276$tr|A7ALR5|A7ALR5_9BACT	623856	0.00129882	0.9462		0.9462
Pm	Sc	UP000004276$tr|A7AER2|A7AER2_9BACT	102927	-0.0625418	0.756968		0.756968
Pm	Sc	UP000004276$tr|A7AA09|A7AA09_9BACT	12109.3	-0.646561	0.004256		0.004256
Pm	Sc	UP000004276$tr|A7AAJ2|A7AAJ2_9BACT	239506	-0.425749	0.001156		0.001156
Pm	Sc	UP000004276$tr|A7AIA9|A7AIA9_9BACT	295059	-0.0847419	0.365615		0.365615
Pm	Sc	UP000004276$tr|A7AA51|A7AA51_9BACT	50561.9	-0.370158	3.2e-05		3.2e-05
Pm	Sc	UP000004276$tr|A7ADI5|A7ADI5_9BACT	61293.6	-0.414063	0.016075		0.016075
Pm	Sc	UP000004276$tr|A7AC15|A7AC15_9BACT	386682	-0.0386524	0.867851		0.867851
Pm	Sc	UP000004276$tr|A7AL16|A7AL16_9BACT	9470.9	0.221429	0.596933		0.596933
Pm	Sc	UP000004276$tr|A7AH47|A7AH47_9BACT	60736.3	0.103944	0.453811		0.453811
Pm	Sc	UP000004276$tr|A7AL72|A7AL72_9BACT	68603.3	-0.366148	0.001654		0.001654
Pm	Sc	UP000004276$tr|A7AL44|A7AL44_9BACT	117059	0.0150315	0.891056		0.891056
Pm	Sc	UP000004276$tr|A7AJZ4|A7AJZ4_9BACT	453836	0.109935	0.31076		0.31076
Pm	Sc	UP000004276$tr|A7AEQ2|A7AEQ2_9BACT	43750.3	0.47913	0.017089		0.017089
Pm	Sc	UP000004276$tr|A7ADX3|A7ADX3_9BACT	609041	-0.226738	0.005498		0.005498
Pm	Sc	UP000004276$tr|A7AII9|A7AII9_9BACT	104617	0.20626	0.189233		0.189233
Pm	Sc	UP000004276$tr|A7AGD8|A7AGD8_9BACT	40462.1	-0.0601435	0.725954		0.725954
Pm	Sc	UP000004276$tr|A7AEN3|A7AEN3_9BACT	24574.3	-0.159858	0.444824		0.444824
Pm	Sc	UP000004276$tr|A7AH58|A7AH58_9BACT	64912.1	-0.427643	0.002487		0.002487
Pm	Sc	UP000004276$tr|A7AL31|A7AL31_9BACT	364121	-0.156315	0.354982		0.354982
Pm	Sc	UP000004276$tr|A7AHF5|A7AHF5_9BACT	17204.8	-0.013734	0.963969		0.963969
Pm	Sc	UP000004276$tr|A7A9G3|A7A9G3_9BACT	214202	0.363658	0.000654		0.000654
Pm	Sc	UP000004276$tr|A7AFQ2|A7AFQ2_9BACT	45048.7	-0.724165	0.000144		0.000144
Pm	Sc	UP000004276$tr|A7AK97|A7AK97_9BACT	427613	1.18398	1e-06		1e-06
Pm	Sc	UP000004276$tr|A7ADM6|A7ADM6_9BACT	151259	-0.148512	0.37582		0.37582
Pm	Sc	UP000004276$tr|A7AJG5|A7AJG5_9BACT	57460.9	-0.0906826	0.516598		0.516598
Pm	Sc	UP000004276$tr|A7AG82|A7AG82_9BACT	29813.2	-0.321341	0.051111		0.051111
Pm	Sc	UP000004276$tr|A7AI79|A7AI79_9BACT	25525.2	0.352562	0.217393		0.217393
Pm	Sc	UP000004276$tr|A7AB56|A7AB56_9BACT	20566.5	-0.214263	0.294325		0.294325
Pm	Sc	UP000004276$tr|A7ACJ7|A7ACJ7_9BACT	76903.4	-0.0429574	0.761099		0.761099
Pm	Sc	UP000004276$tr|A7AJL7|A7AJL7_9BACT	13061.8	-0.636552	0.00028		0.00028
Pm	Sc	UP000004276$tr|A7AEP1|A7AEP1_9BACT	52588.7	-0.158589	0.283009		0.283009
Pm	Sc	UP000004276$tr|A7AGF0|A7AGF0_9BACT	2603.94	-0.408876	0.817955		0.817955
Pm	Sc	UP000004276$tr|A7AAH1|A7AAH1_9BACT	22648.1	0.93873	0.000511		0.000511
Pm	Sc	UP000004276$tr|A7AL29|A7AL29_9BACT	459620	0.099713	0.463308		0.463308
Pm	Sc	UP000004276$tr|A7AET8|A7AET8_9BACT	164370	-0.107405	0.197669		0.197669
Pm	Sc	UP000004276$tr|A7AJ27|A7AJ27_9BACT	16796.7	-0.0958633	0.896919		0.896919
Pm	Sc	UP000004276$tr|A7AD59|A7AD59_9BACT
Pm	Sc	UP000004276$tr|A7AC16|A7AC16_9BACT	226835	0.458421	0		0
Pm	Sc	UP000004276$tr|A7AAP6|A7AAP6_9BACT	218655	-0.833819	0		0
Pm	Sc	UP000004276$tr|A7AA19|A7AA19_9BACT	12366.7	-1.05391	0		0
Pm	Sc	UP000004276$tr|A7AFT1|A7AFT1_9BACT	718480	-0.170572	0.32666		0.32666
Pm	Sc	UP000004276$tr|A7AIB1|A7AIB1_9BACT	160168	-0.177419	0.316525		0.316525
Pm	Sc	UP000004276$tr|A7AKH1|A7AKH1_9BACT	26400	0.493827	0.005825		0.005825
Pm	Sc	UP000004276$tr|A7AKP4|A7AKP4_9BACT	27941.8	-0.29783	0.067949		0.067949
Pm	Sc	UP000004276$tr|A7AIP6|A7AIP6_9BACT	29327.5	-0.72412	1.6e-05		1.6e-05
Pm	Sc	UP000004276$tr|A7AK12|A7AK12_9BACT	20423.6	-0.371037	0.018278		0.018278
Pm	Sc	UP000004276$tr|A7AJI0|A7AJI0_9BACT	39159.1	0.327986	0.116454		0.116454
Pm	Sc	UP000004276$tr|A7AA10|A7AA10_9BACT	21854	0.71575	0.027057		0.027057
Pm	Sc	UP000004276$tr|A7AIY3|A7AIY3_9BACT	13924.3	0.0494234	0.767199		0.767199
Pm	Sc	UP000004276$tr|A7AKS8|A7AKS8_9BACT	12374.9	-0.147824	0.773125		0.773125
Pm	Sc	UP000004276$tr|A7AHG3|A7AHG3_9BACT	27211.3	-0.195262	0.442577		0.442577
Pm	Sc	UP000004276$tr|A7A9I6|A7A9I6_9BACT	227201	0.406968	8.5e-05		8.5e-05
Pm	Sc	UP000004276$tr|A7AFE3|A7AFE3_9BACT	46397.2	-0.443218	0.005532		0.005532
Pm	Sc	UP000004276$tr|A7AGI8|A7AGI8_9BACT	147343	-0.0494576	0.624818		0.624818
Pm	Sc	UP000004276$tr|A7ACK2|A7ACK2_9BACT	2.52225e+06	-0.166158	0.059746		0.059746
Pm	Sc	UP000004276$tr|A7AGM5|A7AGM5_9BACT	104203	0.269806	0.091209		0.091209
Pm	Sc	UP000004276$tr|A7AFN0|A7AFN0_9BACT	91631.8	0.259281	0.093628		0.093628
Pm	Sc	UP000004276$tr|A7AH38|A7AH38_9BACT	332256	-0.0965078	0.427844		0.427844
Pm	Sc	UP000004276$tr|A7AKF4|A7AKF4_9BACT	2.64182e+06	0.179895	0.208677		0.208677
Pm	Sc	UP000004276$tr|A7AI05|A7AI05_9BACT	159487	-0.000667048	0.990172		0.990172
Pm	Sc	UP000004276$tr|A7AKQ4|A7AKQ4_9BACT	36792.4	0.244738	0.153822		0.153822
Pm	Sc	UP000004276$tr|A7AA93|A7AA93_9BACT	28262.1	-0.0291639	0.889784		0.889784
Pm	Sc	UP000004276$tr|A7AAV0|A7AAV0_9BACT	44277.8	-0.0225351	0.954251		0.954251
Pm	Sc	UP000004276$tr|A7ABH8|A7ABH8_9BACT	39779.6	-0.378183	0.000106		0.000106
Pm	Sc	UP000004276$tr|A7AIN5|A7AIN5_9BACT	49582.8	0.337146	0.004771		0.004771
Pm	Sc	UP000004276$tr|A7A9G8|A7A9G8_9BACT	223749	-0.22283	0.012457		0.012457
Pm	Sc	UP000004276$tr|A7AF13|A7AF13_9BACT	117529	-0.125774	0.412484		0.412484
Pm	Sc	UP000004276$tr|A7AFX1|A7AFX1_9BACT	160859	-0.261238	0.026961		0.026961
Pm	Sc	UP000004276$tr|A7AIU9|A7AIU9_9BACT	114698	-0.0959541	0.221665		0.221665
Pm	Sc	UP000004276$tr|A7AKK3|A7AKK3_9BACT	10835.7	-0.104125	0.753828		0.753828
Pm	Sc	UP000004276$tr|A7AH16|A7AH16_9BACT	10333.8	-0.665975	0.000822		0.000822
Pm	Sc	UP000004276$tr|A7AD64|A7AD64_9BACT	240964	0.464848	2e-05		2e-05
Pm	Sc	UP000004276$tr|A7AHB1|A7AHB1_9BACT	426369	0.105887	0.146183		0.146183
Pm	Sc	UP000004276$tr|A7ADY7|A7ADY7_9BACT	10927.5	-0.708171	0.07175		0.07175
Pm	Sc	UP000004276$tr|A7AKT3|A7AKT3_9BACT	352788	-0.349813	0.082754		0.082754
Pm	Sc	UP000004276$tr|A7AH21|A7AH21_9BACT	10134.2	-0.460674	0.12009		0.12009
Pm	Sc	UP000004276$tr|A7ADG4|A7ADG4_9BACT	9531.94	-0.184211	0.529056		0.529056
Pm	Sc	UP000004276$tr|A7AJ83|A7AJ83_9BACT	186534	-0.26717	0.111242		0.111242
Pm	Sc	UP000004276$tr|A7AJB2|A7AJB2_9BACT	229771	0.100037	0.22634		0.22634
Pm	Sc	UP000004276$tr|A7AIR2|A7AIR2_9BACT	180245	0.0878523	0.543362		0.543362
Pm	Sc	UP000004276$tr|A7AI26|A7AI26_9BACT	16299.4	-0.36869	0.051768		0.051768
Pm	Sc	UP000004276$tr|A7AD80|A7AD80_9BACT	420305	-0.199773	0.057466		0.057466
Pm	Sc	UP000004276$tr|A7ADX4|A7ADX4_9BACT	1.79071e+06	0.075272	0.547211		0.547211
Pm	Sc	UP000004276$tr|A7AKW7|A7AKW7_9BACT	105320	-0.397452	0.000544		0.000544
Pm	Sc	UP000004276$tr|A7ADT8|A7ADT8_9BACT	38202.6	-0.535087	0.068029		0.068029
Pm	Sc	UP000004276$tr|A7AK93|A7AK93_9BACT	61756.7	1.6079	0		0
Pm	Sc	UP000004276$tr|A7AFL1|A7AFL1_9BACT
Pm	Sc	UP000004276$tr|A7AAN9|A7AAN9_9BACT	40468.9	-0.0446517	0.765409		0.765409
Pm	Sc	UP000004276$tr|A7ALR4|A7ALR4_9BACT	127007	-0.111942	0.362016		0.362016
Pm	Sc	UP000004276$tr|A7AGL7|A7AGL7_9BACT	56773.9	0.0207818	0.878026		0.878026
Pm	Sc	UP000004276$tr|A7ADA2|A7ADA2_9BACT	167153	0.26895	0.018431		0.018431
Pm	Sc	UP000004276$tr|A7AK08|A7AK08_9BACT	20071.7	-0.209812	0.275975		0.275975
Pm	Sc	UP000004276$tr|A7AD17|A7AD17_9BACT
Pm	Sc	UP000004276$tr|A7AG21|A7AG21_9BACT	28491	0.0605914	0.733219		0.733219
Pm	Sc	UP000004276$tr|A7AFZ2|A7AFZ2_9BACT	63733.3	-0.271314	0.002002		0.002002
Pm	Sc	UP000004276$tr|A7AJ77|A7AJ77_9BACT	34221.2	0.368732	0.043142		0.043142
Pm	Sc	UP000004276$tr|A7AG67|A7AG67_9BACT
Pm	Sc	UP000004276$tr|A7AG60|A7AG60_9BACT	11958.7	0.390336	0.196305		0.196305
Pm	Sc	UP000004276$tr|A7AA16|A7AA16_9BACT	9524.58	0.125465	0.740898		0.740898
Pm	Sc	UP000004276$tr|A7AAH8|A7AAH8_9BACT	26107.3	-0.0982876	0.473034		0.473034
Pm	Sc	UP000004276$tr|A7AD52|A7AD52_9BACT	106321	0.591654	0.055615		0.055615
Pm	Sc	UP000004276$tr|A7AFX3|A7AFX3_9BACT	42816.9	0.396531	0.001412		0.001412
Pm	Sc	UP000004276$tr|A7AKX9|A7AKX9_9BACT	28872.2	-0.14858	0.251399		0.251399
Pm	Sc	UP000004276$tr|A7ADK9|A7ADK9_9BACT	15068.1	-0.468284	0.39778		0.39778
Pm	Sc	UP000004276$tr|A7AL32|A7AL32_9BACT	248707	-0.0919268	0.289636		0.289636
Pm	Sc	UP000004276$tr|A7AKD9|A7AKD9_9BACT	611447	-0.0700717	0.357738		0.357738
Pm	Sc	UP000004276$tr|A7AAI2|A7AAI2_9BACT	44043.8	-1.43145	0		0
Pm	Sc	UP000004276$tr|A7AD92|A7AD92_9BACT	11040.2	-1.09066	0		0
Pm	Sc	UP000004276$tr|A7ADN2|A7ADN2_9BACT	46036	-0.329562	0.002016		0.002016
Pm	Sc	UP000004276$tr|A7AJL2|A7AJL2_9BACT	116720	-0.239086	0.03333		0.03333
Pm	Sc	UP000004276$tr|A7AJ26|A7AJ26_9BACT	296218	-0.0385713	0.901221		0.901221
Pm	Sc	UP000004276$tr|A7AL90|A7AL90_9BACT	298605	0.272524	0.002029		0.002029
Pm	Sc	UP000004276$tr|A7AE71|A7AE71_9BACT	116049	-0.593227	0		0
Pm	Sc	UP000004276$tr|A7AJ94|A7AJ94_9BACT	38087.7	-0.203978	0.236065		0.236065
Pm	Sc	UP000004276$tr|A7AL74|A7AL74_9BACT	68425.6	0.27084	0.120384		0.120384
Pm	Sc	UP000004276$tr|A7AIW3|A7AIW3_9BACT	1.97178e+06	-0.226584	0.161612		0.161612
Pm	Sc	UP000004276$tr|A7AHN9|A7AHN9_9BACT
Pm	Sc	UP000004276$tr|A7AGE8|A7AGE8_9BACT	92268.2	-0.0190519	0.980888		0.980888
Pm	Sc	UP000004276$tr|A7A9S5|A7A9S5_9BACT	94263.2	-0.551703	0.002696		0.002696
Pm	Sc	UP000004276$tr|A7AH20|A7AH20_9BACT
Pm	Sc	UP000004276$tr|A7AJH0|A7AJH0_9BACT
Pm	Sc	UP000004276$tr|A7AK48|A7AK48_9BACT	129871	-0.461879	9e-06		9e-06
Pm	Sc	UP000004276$tr|A7AIU2|A7AIU2_9BACT	262048	-0.202364	0.059718		0.059718
Pm	Sc	UP000004276$tr|A7AKV1|A7AKV1_9BACT	46136.6	0.34763	0.021124		0.021124
Pm	Sc	UP000004276$tr|A7AJA0|A7AJA0_9BACT	39091.2	-0.0183439	0.784321		0.784321
Pm	Sc	UP000004276$tr|A7AGF8|A7AGF8_9BACT	236572	0.12359	0.185792		0.185792
Pm	Sc	UP000004276$tr|A7AJ25|A7AJ25_9BACT	218316	0.08026	0.301786		0.301786
Pm	Sc	UP000004276$tr|A7AEP8|A7AEP8_9BACT	155524	-0.547032	0		0
Pm	Sc	UP000004276$tr|A7A9R6|A7A9R6_9BACT	615652	1.0784	0		0
Pm	Sc	UP000004276$tr|A7AB18|A7AB18_9BACT	53516.5	-0.373535	0.005267		0.005267
Pm	Sc	UP000004276$tr|A7ACU5|A7ACU5_9BACT	28365.2	-0.195464	0.040593		0.040593
Pm	Sc	UP000004276$tr|A7ADR8|A7ADR8_9BACT	38501.5	-0.373857	0.009589		0.009589
Pm	Sc	UP000004276$tr|A7AFP2|A7AFP2_9BACT	29907.4	0.366295	0.14327		0.14327
Pm	Sc	UP000004276$tr|A7AHR8|A7AHR8_9BACT	700510	-0.354464	0.001007		0.001007
Pm	Sc	UP000004276$tr|A7AHQ7|A7AHQ7_9BACT	792797	-0.237296	0.053585		0.053585
Pm	Sc	UP000004276$tr|A7AEE2|A7AEE2_9BACT	345736	0.0580396	0.654033		0.654033
Pm	Sc	UP000004276$tr|A7A9L3|A7A9L3_9BACT	139522	0.0119135	0.911746		0.911746
Pm	Sc	UP000004276$tr|A7AED6|A7AED6_9BACT	19340.8	-0.253849	0.221716		0.221716
Pm	Sc	UP000004276$tr|A7AKH3|A7AKH3_9BACT	69262.5	0.0150292	0.889923		0.889923
Pm	Sc	UP000004276$tr|A7AII1|A7AII1_9BACT	60260.3	0.318111	0.000856		0.000856
Pm	Sc	UP000004276$tr|A7AHU7|A7AHU7_9BACT	197167	-0.314648	0.018802		0.018802
Pm	Sc	UP000004276$tr|A7AJF4|A7AJF4_9BACT	40530.5	-0.13618	0.444813		0.444813
Pm	Sc	UP000004276$tr|A7A9U3|A7A9U3_9BACT	22537.1	0.694122	0.011303		0.011303
Pm	Sc	UP000004276$tr|A7ALC4|A7ALC4_9BACT	60157.9	0.0391486	0.810659		0.810659
Pm	Sc	UP000004276$tr|A7AJN7|A7AJN7_9BACT	4876.8	-0.446471	0.354189		0.354189
Pm	Sc	UP000004276$tr|A7AHA0|A7AHA0_9BACT
Pm	Sc	UP000004276$tr|A7AHU3|A7AHU3_9BACT	93011.4	0.154816	0.164674		0.164674
Pm	Sc	UP000004276$tr|A7AK31|A7AK31_9BACT	30301.4	-0.331077	0.004545		0.004545
Pm	Sc	UP000004276$tr|A7AJS3|A7AJS3_9BACT	189114	-0.0202015	0.843695		0.843695
Pm	Sc	UP000004276$tr|A7AHQ1|A7AHQ1_9BACT	12352.3	0.249219	0.596496		0.596496
Pm	Sc	UP000004276$tr|A7AJG6|A7AJG6_9BACT	32562.2	-0.0146997	0.952944		0.952944
Pm	Sc	UP000004276$tr|A7ADC8|A7ADC8_9BACT	93088.5	-0.0186894	0.872024		0.872024
Pm	Sc	UP000004276$tr|A7AJT2|A7AJT2_9BACT	158566	0.225153	0.125387		0.125387
Pm	Sc	UP000004276$tr|A7AEZ4|A7AEZ4_9BACT	18199.4	-0.132491	0.508471		0.508471
Pm	Sc	UP000004276$tr|A7AEZ1|A7AEZ1_9BACT	16603.4	0.00316965	0.968054		0.968054
Pm	Sc	UP000004276$tr|A7ACQ0|A7ACQ0_9BACT	25776	0.302204	0.030106		0.030106
Pm	Sc	UP000004276$tr|A7AAN3|A7AAN3_9BACT	56737.4	0.173704	0.200531		0.200531
Pm	Sc	UP000004276$tr|A7A9V8|A7A9V8_9BACT
Pm	Sc	UP000004276$tr|A7AEG4|A7AEG4_9BACT	20856	0.187069	0.211707		0.211707
Pm	Sc	UP000004276$tr|A7ADM9|A7ADM9_9BACT	189099	0.232557	0.103903		0.103903
Pm	Sc	UP000004276$tr|A7AFC9|A7AFC9_9BACT	214174	-0.355398	6e-06		6e-06
Pm	Sc	UP000004276$tr|A7AK21|A7AK21_9BACT	20609	-0.10644	0.683779		0.683779
Pm	Sc	UP000004276$tr|A7AKT0|A7AKT0_9BACT	216028	-0.0825046	0.699028		0.699028
Pm	Sc	UP000004276$tr|A7ABZ6|A7ABZ6_9BACT	185100	-0.130852	0.247823		0.247823
Pm	Sc	UP000004276$tr|A7AA67|A7AA67_9BACT	111725	0.764319	0		0
Pm	Sc	UP000004276$tr|A7A9S6|A7A9S6_9BACT	259010	-0.527051	0.008962		0.008962
Pm	Sc	UP000004276$tr|A7AEZ2|A7AEZ2_9BACT	40209.8	-0.701426	2e-06		2e-06
Pm	Sc	UP000004276$tr|A7ADP0|A7ADP0_9BACT	107297	-0.00623452	0.965247		0.965247
Pm	Sc	UP000004276$tr|A7AKT2|A7AKT2_9BACT	115604	-0.2951	0.071934		0.071934
Pm	Sc	UP000004276$tr|A7AIV6|A7AIV6_9BACT	101935	-0.499713	0		0
Pm	Sc	UP000004276$tr|A7AD34|A7AD34_9BACT	48748.4	-0.0797388	0.631366		0.631366
Pm	Sc	UP000004276$tr|A7AHV2|A7AHV2_9BACT	10901.1	0.341657	0.377412		0.377412
Pm	Sc	UP000004276$tr|A7AJX4|A7AJX4_9BACT	452621	0.0907799	0.491504		0.491504
Pm	Sc	UP000004276$tr|A7ABJ6|A7ABJ6_9BACT	55543.1	-0.423412	0.047829		0.047829
Pm	Sc	UP000004276$tr|A7AKG1|A7AKG1_9BACT	10150.7	-0.381677	0.047709		0.047709
Pm	Sc	UP000004276$tr|A7AJD2|A7AJD2_9BACT	22241.7	-0.103343	0.961396		0.961396
Pm	Sc	UP000004276$tr|A7AH30|A7AH30_9BACT	52099.9	-0.25171	0.046827		0.046827
Pm	Sc	UP000004276$tr|A7AIF3|A7AIF3_9BACT	19765	0.245656	0.635201		0.635201
Pm	Sc	UP000004276$tr|A7ADI4|A7ADI4_9BACT	44127.2	-0.0424549	0.909405		0.909405
Pm	Sc	UP000004276$tr|A7AHS6|A7AHS6_9BACT	23179.2	-0.158439	0.471254		0.471254
Pm	Sc	UP000004276$tr|A7AHH9|A7AHH9_9BACT	21068	0.00582166	0.954121		0.954121
Pm	Sc	UP000004276$tr|A7ABU3|A7ABU3_9BACT	697268	0.327425	0.075302		0.075302
Pm	Sc	UP000004276$tr|A7AJD4|A7AJD4_9BACT	145500	-0.247125	0.014029		0.014029
Pm	Sc	UP000004276$tr|A7ACT7|A7ACT7_9BACT	160161	-0.387473	0.001099		0.001099
Pm	Sc	UP000004276$tr|A7AFL9|A7AFL9_9BACT	67430.7	0.0503873	0.751313		0.751313
Pm	Sc	UP000004276$tr|A7ADP7|A7ADP7_9BACT	135533	-0.108156	0.159125		0.159125
Pm	Sc	UP000004276$tr|A7ADT7|A7ADT7_9BACT	74286.5	-0.538878	0.007637		0.007637
Pm	Sc	UP000004276$tr|A7AKT6|A7AKT6_9BACT	53844.5	-0.374982	0.02508		0.02508
Pm	Sc	UP000004276$tr|A7ACL0|A7ACL0_9BACT	80716.3	0.0374254	0.687253		0.687253
Pm	Sc	UP000004276$tr|A7AI83|A7AI83_9BACT	104970	-0.149033	0.154929		0.154929
Pm	Sc	UP000004276$tr|A7AEP0|A7AEP0_9BACT	65016.3	-0.141355	0.640756		0.640756
Pm	Sc	UP000004276$tr|A7ABL2|A7ABL2_9BACT	46041.6	-0.301567	0.008061		0.008061
Pm	Sc	UP000004276$tr|A7AKF1|A7AKF1_9BACT	20558	0.248916	0.307407		0.307407
Pm	Sc	UP000004276$tr|A7AIP9|A7AIP9_9BACT	43951	-0.365975	0.057777		0.057777
Pm	Sc	UP000004276$tr|A7AIG2|A7AIG2_9BACT	17500.2	0.05317	0.839958		0.839958
Pm	Sc	UP000004276$tr|A7AFQ6|A7AFQ6_9BACT	14896.9	0.170384	0.208846		0.208846
Pm	Sc	UP000004276$tr|A7AK44|A7AK44_9BACT	40342.6	-0.36406	0.001545		0.001545
Pm	Sc	UP000004276$tr|A7AG18|A7AG18_9BACT	12403.9	0.280112	0.326779		0.326779
Pm	Sc	UP000004276$tr|A7AJU2|A7AJU2_9BACT	128681	-0.443245	0.001232		0.001232
Pm	Sc	UP000004276$tr|A7AFX7|A7AFX7_9BACT	19509.5	0.315636	0.170353		0.170353
Pm	Sc	UP000004276$tr|A7ABX8|A7ABX8_9BACT	36853.4	-0.130173	0.519035		0.519035
Pm	Sc	UP000004276$tr|A7A9V4|A7A9V4_9BACT	51054.4	0.286027	0.006346		0.006346
Pm	Sc	UP000004276$tr|A7AGI3|A7AGI3_9BACT
Pm	Sc	UP000004276$tr|A7ACH5|A7ACH5_9BACT	66821.8	0.169334	0.076406		0.076406
Pm	Sc	UP000004276$tr|A7AIP3|A7AIP3_9BACT	953001	0.247507	0.026482		0.026482
Pm	Sc	UP000004276$tr|A7A9U7|A7A9U7_9BACT	88651.9	-0.286734	0.006812		0.006812
Pm	Sc	UP000004276$tr|A7AHJ8|A7AHJ8_9BACT	61834.4	0.251928	0.139948		0.139948
Pm	Sc	UP000004276$tr|A7ACB8|A7ACB8_9BACT	11100.6	-0.0361312	0.888087		0.888087
Pm	Sc	UP000004276$tr|A7ALP7|A7ALP7_9BACT	39359.5	-0.517432	0.000752		0.000752
Pm	Sc	UP000004276$tr|A7AHE4|A7AHE4_9BACT	165839	-0.291642	0.030677		0.030677
Pm	Sc	UP000004276$tr|A7A9G7|A7A9G7_9BACT	29929.2	0.0647438	0.788496		0.788496
Pm	Sc	UP000004276$tr|A7AEX1|A7AEX1_9BACT
Pm	Sc	UP000004276$tr|A7ADU2|A7ADU2_9BACT	11348.7	0.499854	0.183085		0.183085
Pm	Sc	UP000004276$tr|A7ABG2|A7ABG2_9BACT	107737	0.455084	0.002913		0.002913
Pm	Sc	UP000004276$tr|A7AIA1|A7AIA1_9BACT	25501.3	-0.220201	0.131482		0.131482
Pm	Sc	UP000004276$tr|A7AC26|A7AC26_9BACT	326439	0.20052	0.107779		0.107779
Pm	Sc	UP000004276$tr|A7AHG4|A7AHG4_9BACT	157235	0.151654	0.05373		0.05373
Pm	Sc	UP000004276$tr|A7AKZ9|A7AKZ9_9BACT	12081.7	-1.24387	0		0
Pm	Sc	UP000004276$tr|A7AH07|A7AH07_9BACT	177464	0.00985024	0.944117		0.944117
Pm	Sc	UP000004276$tr|A7AAG9|A7AAG9_9BACT	37805	-0.151347	0.382823		0.382823
Pm	Sc	UP000004276$tr|A7AB46|A7AB46_9BACT	38057.1	-0.275002	0.195652		0.195652
Pm	Sc	UP000004276$tr|A7ADA9|A7ADA9_9BACT	738509	-0.109733	0.400323		0.400323
Pm	Sc	UP000004276$tr|A7AA22|A7AA22_9BACT	54422.6	-0.090049	0.419771		0.419771
Pm	Sc	UP000004276$tr|A7AC12|A7AC12_9BACT	196258	0.144088	0.305958		0.305958
Pm	Sc	UP000004276$tr|A7AFG1|A7AFG1_9BACT	13606	-0.409435	0.012489		0.012489
Pm	Sc	UP000004276$tr|A7AJV7|A7AJV7_9BACT	95524.1	-0.902192	0.001941		0.001941
Pm	Sc	UP000004276$tr|A7AB69|A7AB69_9BACT	649724	-0.0597516	0.530196		0.530196
Pm	Sc	UP000004276$tr|A7AJX3|A7AJX3_9BACT	150551	0.317079	0.19021		0.19021
Pm	Sc	UP000004276$tr|A7ADU4|A7ADU4_9BACT	72918.4	-0.121228	0.59849		0.59849
Pm	Sc	UP000004276$tr|A7AKF6|A7AKF6_9BACT	238711	-0.0455868	0.615049		0.615049
Pm	Sc	UP000004276$tr|A7AA90|A7AA90_9BACT	28751.3	0.412355	0.11875		0.11875
Pm	Sc	UP000004276$tr|A7AGG2|A7AGG2_9BACT	17966.4	0.946956	2.7e-05		2.7e-05
Pm	Sc	UP000004276$tr|A7AHJ7|A7AHJ7_9BACT	35501.4	-0.210316	0.225567		0.225567
Pm	Sc	UP000004276$tr|A7AHV4|A7AHV4_9BACT	11587.1	0.262853	0.218696		0.218696
Pm	Sc	UP000004276$tr|A7ADQ4|A7ADQ4_9BACT	37992.2	-0.659907	0.000219		0.000219
Pm	Sc	UP000004276$tr|A7AIG3|A7AIG3_9BACT	46084	-0.695004	0.139585		0.139585
Pm	Sc	UP000004276$tr|A7AD26|A7AD26_9BACT	163846	-0.322605	0.055235		0.055235
Pm	Sc	UP000004276$tr|A7AJ99|A7AJ99_9BACT	25859.6	-0.140669	0.29062		0.29062
Pm	Sc	UP000004276$tr|A7ACT5|A7ACT5_9BACT	29102.9	-0.0247982	0.747843		0.747843
Pm	Sc	UP000004276$tr|A7AHV9|A7AHV9_9BACT	18830.4	-0.383921	0.045799		0.045799
Pm	Sc	UP000004276$tr|A7AHD8|A7AHD8_9BACT	36538.2	-0.39882	0.001088		0.001088
Pm	Sc	UP000004276$tr|A7AIU6|A7AIU6_9BACT
Pm	Sc	UP000004276$tr|A7AIB3|A7AIB3_9BACT	115061	0.160876	0.160989		0.160989
Pm	Sc	UP000004276$tr|A7AL27|A7AL27_9BACT	38725.4	0.431141	0.110613		0.110613
Pm	Sc	UP000004276$tr|A7AKS2|A7AKS2_9BACT	256192	-0.205287	0.358074		0.358074
Pm	Sc	UP000004276$tr|A7ALM7|A7ALM7_9BACT	164126	0.442699	0.041844		0.041844
Pm	Sc	UP000004276$tr|A7AKL0|A7AKL0_9BACT	99544.5	0.0343823	0.784713		0.784713
Pm	Sc	UP000004276$tr|A7ABW4|A7ABW4_9BACT
Pm	Sc	UP000004276$tr|A7AG35|A7AG35_9BACT	62196.3	0.0204088	0.876618		0.876618
Pm	Sc	UP000004276$tr|A7ACC2|A7ACC2_9BACT	153163	0.122763	0.304305		0.304305
Pm	Sc	UP000004276$tr|A7AHS3|A7AHS3_9BACT	42722.5	-0.361564	0.043565		0.043565
Pm	Sc	UP000004276$tr|A7AI74|A7AI74_9BACT	189800	-0.00836779	0.955217		0.955217
Pm	Sc	UP000004276$tr|A7AL91|A7AL91_9BACT	197841	0.0828734	0.330536		0.330536
Pm	Sc	UP000004276$tr|A7AH70|A7AH70_9BACT	43461.8	0.353782	0.069221		0.069221
Pm	Sc	UP000004276$tr|A7ADX6|A7ADX6_9BACT	97392.7	0.184881	0.631116		0.631116
Pm	Sc	UP000004276$tr|A7AFC3|A7AFC3_9BACT	56193.2	-0.234405	0.026878		0.026878
Pm	Sc	UP000004276$tr|A7AGF5|A7AGF5_9BACT	45289.6	0.172205	0.935099		0.935099
Pm	Sc	UP000004276$tr|A7ABF9|A7ABF9_9BACT	22126.7	0.898908	0.003071		0.003071
Pm	Sc	UP000004276$tr|A7AL19|A7AL19_9BACT	33275	-0.504845	1.8e-05		1.8e-05
Pm	Sc	UP000004276$tr|A7AE06|A7AE06_9BACT	27487.3	-0.266904	0.165021		0.165021
Pm	Sc	UP000004276$tr|A7AH27|A7AH27_9BACT	59415	-0.586712	0		0
Pm	Sc	UP000004276$tr|A7AEC6|A7AEC6_9BACT	114336	0.134932	0.230474		0.230474
Pm	Sc	UP000004276$tr|A7ADJ4|A7ADJ4_9BACT	44693.1	-0.703434	4.1e-05		4.1e-05
Pm	Sc	UP000004276$tr|A7ABV1|A7ABV1_9BACT	499321	-0.179515	0.081083		0.081083
Pm	Sc	UP000004276$tr|A7AJQ5|A7AJQ5_9BACT	80863.6	0.284442	0.118715		0.118715
Pm	Sc	UP000004276$tr|A7ADU8|A7ADU8_9BACT	101145	0.15809	0.183085		0.183085
Pm	Sc	UP000004276$tr|A7ADF0|A7ADF0_9BACT	30080.3	0.384765	0.077243		0.077243
Pm	Sc	UP000004276$tr|A7AFU9|A7AFU9_9BACT	27901.8	-0.578142	8.9e-05		8.9e-05
Pm	Sc	UP000004276$tr|A7ADX5|A7ADX5_9BACT	678520	0.295883	0.026019		0.026019
Pm	Sc	UP000004276$tr|A7AK32|A7AK32_9BACT	23557	-0.166835	0.350556		0.350556
Pm	Sc	UP000004276$tr|A7AKA9|A7AKA9_9BACT	18917.6	-0.569275	0		0
Pm	Sc	UP000004276$tr|A7AB84|A7AB84_9BACT
Pm	Sc	UP000004276$tr|A7ADE3|A7ADE3_9BACT	171599	0.197407	0.200114		0.200114
Pm	Sc	UP000004276$tr|A7ADD2|A7ADD2_9BACT	109442	-0.150451	0.214208		0.214208
Pm	Sc	UP000004276$tr|A7AEE9|A7AEE9_9BACT	65723.1	-0.477658	0		0
Pm	Sc	UP000004276$tr|A7AC30|A7AC30_9BACT	49829.8	-0.700663	0.000467		0.000467
Pm	Sc	UP000004276$tr|A7AB33|A7AB33_9BACT	323122	0.238093	0.028725		0.028725
Pm	Sc	UP000004276$tr|A7AFQ5|A7AFQ5_9BACT	10403.8	-0.387353	0.095149		0.095149
Pm	Sc	UP000004276$tr|A7ABI8|A7ABI8_9BACT	134721	0.0350337	0.757515		0.757515
Pm	Sc	UP000004276$tr|A7AKR7|A7AKR7_9BACT	147455	-0.0300061	0.839331		0.839331
Pm	Sc	UP000004276$tr|A7AB53|A7AB53_9BACT	1.09864e+06	0.34687	0.003516		0.003516
Pm	Sc	UP000004276$tr|A7AIW1|A7AIW1_9BACT	33658.6	0.237008	0.289438		0.289438
Pm	Sc	UP000004276$tr|A7ADX0|A7ADX0_9BACT	32277	-0.448021	0.007545		0.007545
Pm	Sc	UP000004276$tr|A7ABZ7|A7ABZ7_9BACT	32897.8	-0.10694	0.238678		0.238678
Pm	Sc	UP000004276$tr|A7AAT1|A7AAT1_9BACT	252558	0.258527	0.028287		0.028287
Pm	Sc	UP000004276$tr|A7AHF8|A7AHF8_9BACT	30085.5	0.0415016	0.788496		0.788496
Pm	Sc	UP000004276$tr|A7AK56|A7AK56_9BACT	16071.1	-0.319022	0.04009		0.04009
Pm	Sc	UP000004276$tr|A7AKU3|A7AKU3_9BACT	52797.7	-0.0958691	0.592087		0.592087
Pm	Sc	UP000004276$tr|A7AIN2|A7AIN2_9BACT	207074	0.0602538	0.55127		0.55127
Pm	Sc	UP000004276$tr|A7ADZ3|A7ADZ3_9BACT	17283.5	-0.134402	0.605218		0.605218
Pm	Sc	UP000004276$tr|A7AI95|A7AI95_9BACT	28328.8	0.053998	0.825595		0.825595
Pm	Sc	UP000004276$tr|A7AK92|A7AK92_9BACT	222122	1.03104	0		0
Pm	Sc	UP000004276$tr|A7A9G6|A7A9G6_9BACT	68094.4	0.9425	0.002377		0.002377
Pm	Sc	UP000004276$tr|A7AKX0|A7AKX0_9BACT	41393.5	-0.316387	0.245056		0.245056
Pm	Sc	UP000004276$tr|A7AFG0|A7AFG0_9BACT	74003.1	0.850702	2e-05		2e-05
Pm	Sc	UP000004276$tr|A7AHY0|A7AHY0_9BACT	56663.4	0.0519901	0.847881		0.847881
Pm	Sc	UP000004276$tr|A7AIW8|A7AIW8_9BACT	203723	0.0287528	0.741251		0.741251
Pm	Sc	UP000004276$tr|A7AFX2|A7AFX2_9BACT	437707	0.0523526	0.62314		0.62314
Pm	Sc	UP000004276$tr|A7AJQ7|A7AJQ7_9BACT	267177	-0.308261	0.000434		0.000434
Pm	Sc	UP000004276$tr|A7A9N1|A7A9N1_9BACT	33775.2	0.732512	0.001051		0.001051
Pm	Sc	UP000004276$tr|A7A9H9|A7A9H9_9BACT	13484.4	-0.183345	0.340788		0.340788
Pm	Sc	UP000004276$tr|A7AA18|A7AA18_9BACT	10347	-1.48753	0		0
Pm	Sc	UP000004276$tr|A7ALU8|A7ALU8_9BACT	145319	-0.297517	0.07532		0.07532
Pm	Sc	UP000004276$tr|A7A9N5|A7A9N5_9BACT	147758	0.104465	0.238503		0.238503
Pm	Sc	UP000004276$tr|A7AD66|A7AD66_9BACT	2.51957e+06	0.373063	0.061585		0.061585
Pm	Sc	UP000004276$tr|A7AL54|A7AL54_9BACT
Pm	Sc	UP000004276$tr|A7AC22|A7AC22_9BACT	8528.8	-0.421248	0.22936		0.22936
Pm	Sc	UP000004276$tr|A7AHT4|A7AHT4_9BACT	575877	0.183824	0.067439		0.067439
Pm	Sc	UP000004276$tr|A7AG27|A7AG27_9BACT	62582.5	0.261216	0.131403		0.131403
Pm	Sc	UP000004276$tr|A7ACC5|A7ACC5_9BACT	231781	-0.0818611	0.765094		0.765094
Pm	Sc	UP000004276$tr|A7AJB9|A7AJB9_9BACT	11128.3	-0.72423	0.096207		0.096207
Pm	Sc	UP000004276$tr|A7AK74|A7AK74_9BACT	11614.6	-0.31551	0.689377		0.689377
Pm	Sc	UP000004276$tr|A7AE72|A7AE72_9BACT	29704.5	-0.523645	0.000291		0.000291
Pm	Sc	UP000004276$tr|A7AJ00|A7AJ00_9BACT	39739.3	-0.324385	0.006271		0.006271
Pm	Sc	UP000004276$tr|A7AJA7|A7AJA7_9BACT
Pm	Sc	UP000004276$tr|A7AG28|A7AG28_9BACT	93309.6	-0.306755	0.049759		0.049759
Pm	Sc	UP000004276$tr|A7AEP6|A7AEP6_9BACT	310774	-0.418323	0.007378		0.007378
Pm	Sc	UP000004276$tr|A7ABV2|A7ABV2_9BACT	30754.9	0.156246	0.288489		0.288489
Pm	Sc	UP000004276$tr|A7A9X3|A7A9X3_9BACT	32882.6	0.108681	0.562785		0.562785
Pm	Sc	UP000004276$tr|A7AD82|A7AD82_9BACT	23080.5	-0.014493	0.799936		0.799936
Pm	Sc	UP000004276$tr|A7A9M8|A7A9M8_9BACT	120367	-0.0123291	0.923512		0.923512
Pm	Sc	UP000004276$tr|A7ABL5|A7ABL5_9BACT	39585.1	-0.288595	0.040964		0.040964
Pm	Sc	UP000004276$tr|A7AB74|A7AB74_9BACT	10838.5	-0.305411	0.649004		0.649004
Pm	Sc	UP000004276$tr|A7A9N3|A7A9N3_9BACT	11323.6	-0.469333	0.006635		0.006635
Pm	Sc	UP000004276$tr|A7AL21|A7AL21_9BACT	19398.5	0.17323	0.412859		0.412859
Pm	Sc	UP000004276$tr|A7AIF8|A7AIF8_9BACT
Pm	Sc	UP000004276$tr|A7AIJ5|A7AIJ5_9BACT	36153.4	-0.411475	0.004057		0.004057
Pm	Sc	UP000004276$tr|A7A9L6|A7A9L6_9BACT	67874.7	0.0425167	0.731552		0.731552
Pm	Sc	UP000004276$tr|A7AE05|A7AE05_9BACT	28831.4	0.27742	0.099775		0.099775
Pm	Sc	UP000004276$tr|A7A9T4|A7A9T4_9BACT	125856	-0.289314	0.215191		0.215191
Pm	Sc	UP000004276$tr|A7AKS5|A7AKS5_9BACT	47290.6	0.11985	0.506361		0.506361
Pm	Sc	UP000004276$tr|A7AKS7|A7AKS7_9BACT	22819.7	0.234955	0.042705		0.042705
Pm	Sc	UP000004276$tr|A7AKJ2|A7AKJ2_9BACT	43182	-0.153097	0.615496		0.615496
Pm	Sc	UP000004276$tr|A7AGE6|A7AGE6_9BACT	16723.8	-0.598009	0.000349		0.000349
Pm	Sc	UP000004276$tr|A7AFC2|A7AFC2_9BACT	15708.3	0.198778	0.273756		0.273756
Pm	Sc	UP000004276$tr|A7AA72|A7AA72_9BACT	49772.2	0.264954	0.024154		0.024154
Pm	Sc	UP000004276$tr|A7AIQ5|A7AIQ5_9BACT	44541.8	-0.128368	0.182258		0.182258
Pm	Sc	UP000004276$tr|A7ALN2|A7ALN2_9BACT
Pm	Sc	UP000004276$tr|A7AAR3|A7AAR3_9BACT	149959	-0.289164	0.034852		0.034852
Pm	Sc	UP000004276$tr|A7AC29|A7AC29_9BACT	46082.2	-0.0861932	0.591791		0.591791
Pm	Sc	UP000004276$tr|A7AB63|A7AB63_9BACT
Pm	Sc	UP000004276$tr|A7ABN4|A7ABN4_9BACT	145276	0.619947	6.2e-05		6.2e-05
Pm	Sc	UP000004276$tr|A7ADI6|A7ADI6_9BACT	180936	-0.0251312	0.936042		0.936042
Pm	Sc	UP000004276$tr|A7ADS6|A7ADS6_9BACT	3950.6	-0.23871	0.62048		0.62048
Pm	Sc	UP000004276$tr|A7AB66|A7AB66_9BACT	524801	-0.0190074	0.951288		0.951288
Pm	Sc	UP000004276$tr|A7AFR1|A7AFR1_9BACT	38191.1	-0.339987	0.055806		0.055806
Pm	Sc	UP000004276$tr|A7AIH6|A7AIH6_9BACT	54775.8	-0.62867	6e-06		6e-06
Pm	Sc	UP000004276$tr|A7AET4|A7AET4_9BACT	113141	-0.01485	0.89961		0.89961
Pm	Sc	UP000004276$tr|A7AFM0|A7AFM0_9BACT	55070.8	0.0211882	0.917011		0.917011
Pm	Sc	UP000004276$tr|A7AB77|A7AB77_9BACT	67649.6	-0.317964	0.003995		0.003995
Pm	Sc	UP000004276$tr|A7AHY8|A7AHY8_9BACT	65566	0.21265	0.044252		0.044252
Pm	Sc	UP000004276$tr|A7A9S0|A7A9S0_9BACT	16549.6	0.375113	0.258612		0.258612
Pm	Sc	UP000004276$tr|A7ABZ2|A7ABZ2_9BACT	22548.8	0.0910272	0.52918		0.52918
Pm	Sc	UP000004276$tr|A7AE76|A7AE76_9BACT	33305.9	-0.358373	0.012116		0.012116
Pm	Sc	UP000004276$tr|A7AA39|A7AA39_9BACT	37089.2	-0.471428	1e-06		1e-06
Pm	Sc	UP000004276$tr|A7AIT3|A7AIT3_9BACT	29352.9	-0.881198	0		0
Pm	Sc	UP000004276$tr|A7AEM0|A7AEM0_9BACT	66780.6	0.269043	0.023621		0.023621
Pm	Sc	UP000004276$tr|A7AJC7|A7AJC7_9BACT	136601	0.309162	0.002754		0.002754
Pm	Sc	UP000004276$tr|A7AJS2|A7AJS2_9BACT	62999.1	-0.0117411	0.99318		0.99318
Pm	Sc	UP000004276$tr|A7A9J7|A7A9J7_9BACT	33625.3	0.433163	0.001915		0.001915
Pm	Sc	UP000004276$tr|A7AEK5|A7AEK5_9BACT	29390	-0.0809962	0.571958		0.571958
Pm	Sc	UP000004276$tr|A7AHP4|A7AHP4_9BACT	131240	0.128848	0.230339		0.230339
Pm	Sc	UP000004276$tr|A7ADE0|A7ADE0_9BACT	108958	-0.110287	0.460882		0.460882
Pm	Sc	UP000004276$tr|A7AJF8|A7AJF8_9BACT	8302	0.457525	0.157361		0.157361
Pm	Sc	UP000004276$tr|A7AL86|A7AL86_9BACT	32368.6	0.0964809	0.53796		0.53796
Pm	Sc	UP000004276$tr|A7AAC2|A7AAC2_9BACT	112495	-0.161822	0.131403		0.131403
Pm	Sc	UP000004276$tr|A7AAC8|A7AAC8_9BACT	24298.5	-0.460219	0.001885		0.001885
Pm	Sc	UP000004276$tr|A7AFL2|A7AFL2_9BACT	66960.9	-0.0663804	0.702593		0.702593
Pm	Sc	UP000004276$tr|A7AJN3|A7AJN3_9BACT	23345.9	-0.0736471	0.791531		0.791531
Pm	Sc	UP000004276$tr|A7ABW2|A7ABW2_9BACT	20247.8	0.343306	0.231377		0.231377
Pm	Sc	UP000004276$tr|A7AIV4|A7AIV4_9BACT	48082.2	-0.284939	0.062879		0.062879
Pm	Sc	UP000004276$tr|A7ADY5|A7ADY5_9BACT	29034.4	0.623824	0.000726		0.000726
Pm	Sc	UP000004276$tr|A7AIU5|A7AIU5_9BACT	219767	-0.391526	0.002653		0.002653
Pm	Sc	UP000004276$tr|A7AGH2|A7AGH2_9BACT	32535.9	-0.223221	0.088818		0.088818
Pm	Sc	UP000004276$tr|A7ADQ5|A7ADQ5_9BACT	61321.4	0.025475	0.854538		0.854538
Pm	Sc	UP000004276$tr|A7AG25|A7AG25_9BACT	12162.5	-0.0944666	0.833867		0.833867
Pm	Sc	UP000004276$tr|A7ADC0|A7ADC0_9BACT	16182.6	-0.982877	0		0
Pm	Sc	UP000004276$tr|A7AJP1|A7AJP1_9BACT
Pm	Sc	UP000004276$tr|A7ALU9|A7ALU9_9BACT	203889	-0.38886	0.004758		0.004758
Pm	Sc	UP000004276$tr|A7AIM0|A7AIM0_9BACT	54091.5	-0.0104036	0.991133		0.991133
Pm	Sc	UP000004276$tr|A7ALS1|A7ALS1_9BACT	38353.4	-0.622098	3e-06		3e-06
Pm	Sc	UP000004276$tr|A7AKL9|A7AKL9_9BACT	14724.1	-0.324982	0.025037		0.025037
Pm	Sc	UP000004276$tr|A7ADB8|A7ADB8_9BACT	47368.3	-0.0735556	0.721843		0.721843
Pm	Sc	UP000004276$tr|A7AD65|A7AD65_9BACT	183076	0.0846775	0.527336		0.527336
Pm	Sc	UP000004276$tr|A7ABX5|A7ABX5_9BACT	128938	-0.24638	0.080484		0.080484
Pm	Sc	UP000004276$tr|A7AK50|A7AK50_9BACT	41862.2	0.226326	0.159436		0.159436
Pm	Sc	UP000004276$tr|A7AFJ8|A7AFJ8_9BACT	169921	0.571526	7.5e-05		7.5e-05
Pm	Sc	UP000004276$tr|A7AFR2|A7AFR2_9BACT	90355.7	0.174092	0.200525		0.200525
Pm	Sc	UP000004276$tr|A7AI90|A7AI90_9BACT	510433	0.0270031	0.836903		0.836903
Pm	Sc	UP000004276$tr|A7AD22|A7AD22_9BACT	238818	0.0245179	0.797879		0.797879
Pm	Sc	UP000004276$tr|A7AKB3|A7AKB3_9BACT	48616.8	-0.0684954	0.609623		0.609623
Pm	Sc	UP000004276$tr|A7ACL2|A7ACL2_9BACT	174900	0.00504774	0.906357		0.906357
Pm	Sc	UP000004276$tr|A7AJU8|A7AJU8_9BACT	531911	0.153647	0.024023		0.024023
Pm	Sc	UP000004276$tr|A7ADU5|A7ADU5_9BACT	181107	-0.227922	0.058936		0.058936
Pm	Sc	UP000004276$tr|A7AJ90|A7AJ90_9BACT	27417.6	-0.345843	0.12988		0.12988
Pm	Sc	UP000004276$tr|A7AFN2|A7AFN2_9BACT	18598	-0.436184	0.055912		0.055912
Pm	Sc	UP000004276$tr|A7ACB9|A7ACB9_9BACT	28333.2	-0.0088466	0.94341		0.94341
Pm	Sc	UP000004276$tr|A7AJ91|A7AJ91_9BACT	1906.04	-0.102005	0.909554		0.909554
Pm	Sc	UP000004276$tr|A7AFZ1|A7AFZ1_9BACT	11510.4	-0.00677069	0.984923		0.984923
Pm	Sc	UP000004276$tr|A7AFE4|A7AFE4_9BACT	25259.4	-0.635408	0.001853		0.001853
Pm	Sc	UP000004276$tr|A7AKV2|A7AKV2_9BACT	97384.4	0.184821	0.128834		0.128834
Pm	Sc	UP000004276$tr|A7AEB3|A7AEB3_9BACT	42838.6	0.217201	0.055105		0.055105
Pm	Sc	UP000004276$tr|A7AKP7|A7AKP7_9BACT	276233	0.316411	0.062612		0.062612
Pm	Sc	UP000004276$tr|A7AIW7|A7AIW7_9BACT	12035.4	-0.131097	0.820712		0.820712
Pm	Sc	UP000004276$tr|A7AJG8|A7AJG8_9BACT	51408.5	0.161636	0.323499		0.323499
Pm	Sc	UP000004276$tr|A7AG31|A7AG31_9BACT	26199.1	-0.377385	0.021939		0.021939
Pm	Sc	UP000004276$tr|A7ADX2|A7ADX2_9BACT	111226	-0.102005	0.48672		0.48672
Pm	Sc	UP000004276$tr|A7ADK3|A7ADK3_9BACT	2970.98	-0.202928	0.864497		0.864497
Pm	Sc	UP000004276$tr|A7ADL5|A7ADL5_9BACT	10999	-0.207414	0.624657		0.624657
Pm	Sc	UP000004276$tr|A7ABH2|A7ABH2_9BACT	68544.5	-0.332597	0.094015		0.094015
Pm	Sc	UP000004276$tr|A7AFJ2|A7AFJ2_9BACT	80173.2	0.170515	0.066567		0.066567
Pm	Sc	UP000004276$tr|A7ADB0|A7ADB0_9BACT	10796.1	-0.615561	0.016642		0.016642
Pm	Sc	UP000004276$tr|A7AHU2|A7AHU2_9BACT
Pm	Sc	UP000004276$tr|A7A9Q5|A7A9Q5_9BACT	5636.1	-1.22415	4e-06		4e-06
Pm	Sc	UP000004276$tr|A7ADV3|A7ADV3_9BACT	16927.8	0.32597	0.389932		0.389932
Pm	Sc	UP000004276$tr|A7AHM6|A7AHM6_9BACT	14502.7	-0.356156	0.329537		0.329537
Pm	Sc	UP000004276$tr|A7AIT9|A7AIT9_9BACT	40268.5	0.0637691	0.520159		0.520159
Pm	Sc	UP000004276$tr|A7AA28|A7AA28_9BACT	47376.2	-0.210148	0.131955		0.131955
Pm	Sc	UP000004276$tr|A7AIH3|A7AIH3_9BACT	10954.3	-0.243872	0.164969		0.164969
Pm	Sc	UP000004276$tr|A7AK30|A7AK30_9BACT	42050.9	-0.0405602	0.782857		0.782857
Pm	Sc	UP000004276$tr|A7ALC5|A7ALC5_9BACT	76797.3	-0.760331	1e-06		1e-06
Pm	Sc	UP000004276$tr|A7AHB5|A7AHB5_9BACT	13907.8	-1.04323	0		0
Pm	Sc	UP000004276$tr|A7AJ76|A7AJ76_9BACT	39732.8	-0.542317	0.004276		0.004276
Pm	Sc	UP000004276$tr|A7AKZ1|A7AKZ1_9BACT	74377.5	0.124762	0.296925		0.296925
Pm	Sc	UP000004276$tr|A7AE74|A7AE74_9BACT	18034.9	0.0751247	0.697349		0.697349
Pm	Sc	UP000004276$tr|A7AJL5|A7AJL5_9BACT	67554	0.0471119	0.698903		0.698903
Pm	Sc	UP000004276$tr|A7AIV8|A7AIV8_9BACT	45595.1	-0.466841	7.7e-05		7.7e-05
Pm	Sc	UP000004276$tr|A7ABW0|A7ABW0_9BACT
Pm	Sc	UP000004276$tr|A7AED1|A7AED1_9BACT	75763	0.300489	0.002465		0.002465
Pm	Sc	UP000004276$tr|A7AEL3|A7AEL3_9BACT	295314	-0.594549	7.8e-05		7.8e-05
Pm	Sc	UP000004276$tr|A7AK42|A7AK42_9BACT	16548.5	-0.364041	0.118474		0.118474
Pm	Sc	UP000004276$tr|A7AC23|A7AC23_9BACT	301082	-0.702963	0		0
Pm	Sc	UP000004276$tr|A7AHW4|A7AHW4_9BACT	16036.2	-0.584609	0.094888		0.094888
Pm	Sc	UP000004276$tr|A7A9T3|A7A9T3_9BACT	139973	-0.407679	0.031148		0.031148
Pm	Sc	UP000004276$tr|A7AAJ6|A7AAJ6_9BACT
Pm	Sc	UP000004276$tr|A7AK98|A7AK98_9BACT	498410	1.11175	0		0
Pm	Sc	UP000004276$tr|A7AI67|A7AI67_9BACT	52460	0.48441	0.000258		0.000258
Pm	Sc	UP000004276$tr|A7AK39|A7AK39_9BACT	52629.8	0.694186	1e-06		1e-06
Pm	Sc	UP000004276$tr|A7AHG2|A7AHG2_9BACT	13730.2	-0.367974	0.009278		0.009278
Pm	Sc	UP000004276$tr|A7AHK7|A7AHK7_9BACT	185567	-0.0969397	0.402323		0.402323
Pm	Sc	UP000004276$tr|A7A9H7|A7A9H7_9BACT	8230.95	-0.143613	0.564609		0.564609
Pm	Sc	UP000004276$tr|A7AAS5|A7AAS5_9BACT	46850.8	-0.0666942	0.717909		0.717909
Pm	Sc	UP000004276$tr|A7AI87|A7AI87_9BACT	54798.5	0.0276441	0.813961		0.813961
Pm	Sc	UP000004276$tr|A7AC20|A7AC20_9BACT	104114	-0.0572736	0.663336		0.663336
Pm	Sc	UP000004276$tr|A7AI66|A7AI66_9BACT	36221.5	-0.448415	0.249787		0.249787
Pm	Sc	UP000004276$tr|A7AHJ1|A7AHJ1_9BACT	175258	-0.436916	0.008227		0.008227
Pm	Sc	UP000004276$tr|A7AEB8|A7AEB8_9BACT	53964.9	-0.157956	0.302564		0.302564
Pm	Sc	UP000004276$tr|A7AKC8|A7AKC8_9BACT	67716.7	0.61594	0		0
Pm	Sc	UP000004276$tr|A7AEM4|A7AEM4_9BACT	110650	0.0343599	0.891056		0.891056
Pm	Sc	UP000004276$tr|A7AGK4|A7AGK4_9BACT	13056.3	-0.00696099	0.766732		0.766732
Pm	Sc	UP000004276$tr|A7AJ05|A7AJ05_9BACT	315315	-0.105592	0.468956		0.468956
Pm	Sc	UP000004276$tr|A7ABI5|A7ABI5_9BACT	56994.8	-0.326415	0.003831		0.003831
Pm	Sc	UP000004276$tr|A7AD57|A7AD57_9BACT	42955.9	0.851849	0.003425		0.003425
Pm	Sc	UP000004276$tr|A7AEH7|A7AEH7_9BACT	6309.29	0.144762	0.583626		0.583626
Pm	Sc	UP000004276$tr|A7ADQ2|A7ADQ2_9BACT	21669.6	-1.77376	0		0
Pm	Sc	UP000004276$tr|A7AFT4|A7AFT4_9BACT	14688.6	-0.306551	0.099198		0.099198
Pm	Sc	UP000004276$tr|A7AFN6|A7AFN6_9BACT	52135.9	0.19545	0.054993		0.054993
Pm	Sc	UP000004276$tr|A7AJM9|A7AJM9_9BACT
Pm	Sc	UP000004276$tr|A7AHS0|A7AHS0_9BACT	138289	-0.0111466	0.964741		0.964741
Pm	Sc	UP000004276$tr|A7AC33|A7AC33_9BACT	30688.3	-0.289168	0.061062		0.061062
Pm	Sc	UP000004276$tr|A7AEF0|A7AEF0_9BACT	172225	-0.0735452	0.532216		0.532216
Pm	Sc	UP000004276$tr|A7ADM8|A7ADM8_9BACT	73074	0.0311647	0.804082		0.804082
Pm	Sc	UP000004276$tr|A7AHZ3|A7AHZ3_9BACT	221654	0.210996	0.066262		0.066262
Pm	Sc	UP000004276$tr|A7ABG4|A7ABG4_9BACT	27952.4	0.638417	2.3e-05		2.3e-05
Pm	Sc	UP000004276$tr|A7AEC7|A7AEC7_9BACT	1.09562e+06	-0.457875	0.000303		0.000303
Pm	Sc	UP000004276$tr|A7AGD3|A7AGD3_9BACT	176886	-0.42242	0.001058		0.001058
Pm	Sc	UP000004276$tr|A7AHM7|A7AHM7_9BACT	123747	-0.100991	0.377418		0.377418
Pm	Sc	UP000004276$tr|A7AFR6|A7AFR6_9BACT	336823	-0.0179419	0.941023		0.941023
Pm	Sc	UP000004276$tr|A7AA89|A7AA89_9BACT	86720.7	-0.163406	0.175971		0.175971
Pm	Sc	UP000004276$tr|A7ADC7|A7ADC7_9BACT	46473.6	0.352203	0.033276		0.033276
Pm	Sc	UP000004276$tr|A7ADG2|A7ADG2_9BACT
Pm	Sc	UP000004276$tr|A7ADD9|A7ADD9_9BACT	27455.7	-0.536222	0.048595		0.048595
Pm	Sc	UP000004276$tr|A7AAI5|A7AAI5_9BACT	48091.6	-0.0213828	0.952819		0.952819
Pm	Sc	UP000004276$tr|A7AJ29|A7AJ29_9BACT	76894.1	-0.314502	0.007616		0.007616
Pm	Sc	UP000004276$tr|A7ACK7|A7ACK7_9BACT	423346	-0.196317	0.379074		0.379074
Pm	Sc	UP000004276$tr|A7ABL1|A7ABL1_9BACT	349968	0.0637953	0.56393		0.56393
Pm	Sc	UP000004276$tr|A7ABW3|A7ABW3_9BACT	6945.28	0.595774	0.096095		0.096095
Pm	Sc	UP000004276$tr|A7AG40|A7AG40_9BACT
Pm	Sc	UP000004276$tr|A7AA27|A7AA27_9BACT	29086.6	-0.0441179	0.889782		0.889782
Pm	Sc	UP000004276$tr|A7AAM7|A7AAM7_9BACT	214300	0.00471164	0.960698		0.960698
Pm	Sc	UP000004276$tr|A7ALU2|A7ALU2_9BACT	28708.4	-0.712733	0		0
Pm	Sc	UP000004276$tr|A7AF10|A7AF10_9BACT	55467.6	-0.4158	0.001238		0.001238
Pm	Sc	UP000004276$tr|A7AJE9|A7AJE9_9BACT	40869.2	-0.00398817	0.992244		0.992244
Pm	Sc	UP000004276$tr|A7A9R7|A7A9R7_9BACT	954633	1.18364	0		0
Pm	Sc	UP000004276$tr|A7ACB7|A7ACB7_9BACT	14848.8	0.485407	0.023574		0.023574
Pm	Sc	UP000004276$tr|A7AHW7|A7AHW7_9BACT	277468	-0.0443792	0.710432		0.710432
Pm	Sc	UP000004276$tr|A7AER3|A7AER3_9BACT	38188.6	-0.589564	0.000382		0.000382
Pm	Sc	UP000004276$tr|A7AKV7|A7AKV7_9BACT	363202	-0.290309	0.189789		0.189789
Pm	Sc	UP000004276$tr|A7AAR0|A7AAR0_9BACT	218491	-0.181225	0.131139		0.131139
Pm	Sc	UP000004276$tr|A7AKQ2|A7AKQ2_9BACT	46621.2	-0.380493	0.019997		0.019997
Pm	Sc	UP000004276$tr|A7AKM3|A7AKM3_9BACT	32388	-0.219064	0.024697		0.024697
Pm	Sc	UP000004276$tr|A7AES8|A7AES8_9BACT	89452.2	-0.115879	0.491903		0.491903
Pm	Sc	UP000004276$tr|A7AJU7|A7AJU7_9BACT	363769	0.041065	0.885491		0.885491
Pm	Sc	UP000004276$tr|A7AD79|A7AD79_9BACT	59371	0.105416	0.302622		0.302622
Pm	Sc	UP000004276$tr|A7AK90|A7AK90_9BACT	28367.4	0.267299	0.24835		0.24835
Pm	Sc	UP000004276$tr|A7AJK0|A7AJK0_9BACT	22279.6	-0.40137	0.051825		0.051825
Pm	Sc	UP000004276$tr|A7AEG2|A7AEG2_9BACT	396976	-0.0459782	0.707216		0.707216
Pm	Sc	UP000004276$tr|A7AKZ3|A7AKZ3_9BACT	28138.9	-0.323975	0.017987		0.017987
Pm	Sc	UP000004276$tr|A7AJ84|A7AJ84_9BACT	26162.1	-0.143468	0.244115		0.244115
Pm	Sc	UP000004276$tr|A7ADU9|A7ADU9_9BACT	139996	-0.178049	0.061236		0.061236
Pm	Sc	UP000004276$tr|A7AK49|A7AK49_9BACT	21783.1	1.08609	7.6e-05		7.6e-05
Pm	Sc	UP000004276$tr|A7AD85|A7AD85_9BACT	55156.6	-0.0905556	0.635248		0.635248
Pm	Sc	UP000004276$tr|A7AKA5|A7AKA5_9BACT	551869	0.0806129	0.588453		0.588453
Pm	Sc	UP000004276$tr|A7AFZ7|A7AFZ7_9BACT	187999	-0.286974	0.004276		0.004276
Pm	Sc	UP000004276$tr|A7AGL0|A7AGL0_9BACT	75638.5	0.367604	0.01701		0.01701
Pm	Sc	UP000004276$tr|A7ADN3|A7ADN3_9BACT	90424.8	-0.21036	0.234433		0.234433
Pm	Sc	UP000004276$tr|A7AB47|A7AB47_9BACT	73661.8	-0.463405	0.00071		0.00071
Pm	Sc	UP000004276$tr|A7AKY3|A7AKY3_9BACT	187203	-0.0831242	0.799633		0.799633
Pm	Sc	UP000004276$tr|A7AJB6|A7AJB6_9BACT	27206.4	-0.427995	0.0002		0.0002
Pm	Sc	UP000004276$tr|A7AJX0|A7AJX0_9BACT	771656	0.193167	0.38506		0.38506
Pm	Sc	UP000004276$tr|A7AIQ1|A7AIQ1_9BACT	135991	-0.184011	0.045987		0.045987
Pm	Sc	UP000004276$tr|A7AG37|A7AG37_9BACT	54094	-0.213073	0.035652		0.035652
Pm	Sc	UP000004276$tr|A7ABK6|A7ABK6_9BACT	25841.4	0.261036	0.084349		0.084349
Pm	Sc	UP000004276$tr|A7AEQ1|A7AEQ1_9BACT	28137.1	-0.263222	0.472784		0.472784
Pm	Sc	UP000004276$tr|A7AG48|A7AG48_9BACT	35578.1	0.0456832	0.81234		0.81234
Pm	Sc	UP000004276$tr|A7AJQ6|A7AJQ6_9BACT	83126.6	0.256131	0.007738		0.007738
Pm	Sc	UP000004276$tr|A7AGW0|A7AGW0_9BACT	67204	0.310831	0.07896		0.07896
Pm	Sc	UP000004276$tr|A7AKY7|A7AKY7_9BACT	65845.5	0.375946	0.00498		0.00498
Pm	Sc	UP000004276$tr|A7AAM1|A7AAM1_9BACT	20433.3	-0.956395	2.9e-05		2.9e-05
Pm	Sc	UP000004276$tr|A7AGD9|A7AGD9_9BACT	50096.4	-0.37813	0.035292		0.035292
Pm	Sc	UP000004276$tr|A7A9V0|A7A9V0_9BACT	115257	0.181093	0.171971		0.171971
Pm	Sc	UP000004276$tr|A7AJT7|A7AJT7_9BACT	77451.8	-0.250042	0.026317		0.026317
Pm	Sc	UP000004276$tr|A7AFZ6|A7AFZ6_9BACT	39413.2	0.202991	0.170657		0.170657
Pm	Sc	UP000004276$tr|A7AH57|A7AH57_9BACT	15526.2	0.391518	0.036613		0.036613
Pm	Sc	UP000004276$tr|A7AIQ2|A7AIQ2_9BACT	13382.2	0.055191	0.890859		0.890859
Pm	Sc	UP000004276$tr|A7ACV3|A7ACV3_9BACT	36086.2	0.367338	0.087188		0.087188
Pm	Sc	UP000004276$tr|A7AFH4|A7AFH4_9BACT	7725.43	-0.607314	0.142113		0.142113
Pm	Sc	UP000004276$tr|A7AKD2|A7AKD2_9BACT	41141.3	0.641503	0.006967		0.006967
Pm	Sc	UP000004276$tr|A7AE10|A7AE10_9BACT	43295	0.225094	0.056937		0.056937
Pm	Sc	UP000004276$tr|A7AA91|A7AA91_9BACT	14319.1	1.11609	0.000254		0.000254
Pm	Sc	UP000004276$tr|A7AFJ6|A7AFJ6_9BACT
Pm	Sc	UP000004276$tr|A7AH74|A7AH74_9BACT	28720.9	0.296683	0.270463		0.270463
Pm	Sc	UP000004276$tr|A7AJ55|A7AJ55_9BACT	13463.5	-0.163237	0.499068		0.499068
Pm	Sc	UP000004276$tr|A7AHJ9|A7AHJ9_9BACT	27032.1	0.00204909	0.945828		0.945828
Pm	Sc	UP000004276$tr|A7ACL7|A7ACL7_9BACT	194749	0.1356	0.405425		0.405425
Pm	Sc	UP000004276$tr|A7AIU8|A7AIU8_9BACT	398153	0.169854	0.322781		0.322781
Pm	Sc	UP000004276$tr|A7AH96|A7AH96_9BACT	14065.5	0.229433	0.22826		0.22826
Pm	Sc	UP000004276$tr|A7AL33|A7AL33_9BACT	283512	0.424757	1e-06		1e-06
Pm	Sc	UP000004276$tr|A7AL71|A7AL71_9BACT	760845	-0.042745	0.875389		0.875389
Pm	Sc	UP000004276$tr|A7AEQ4|A7AEQ4_9BACT	16902.1	-0.224173	0.469288		0.469288
Pm	Sc	UP000004276$tr|A7ALP6|A7ALP6_9BACT	39182.8	-0.239688	0.050016		0.050016
Pm	Sc	UP000004276$tr|A7AF71|A7AF71_9BACT	46872.8	-0.380183	0.005824		0.005824
Pm	Sc	UP000004276$tr|A7AC90|A7AC90_9BACT	80938.3	-0.0445806	0.676388		0.676388
Pm	Sc	UP000004276$tr|A7AGH4|A7AGH4_9BACT	32804.4	-0.130683	0.536298		0.536298
Pm	Sc	UP000004276$tr|A7ABI7|A7ABI7_9BACT	114383	-0.195814	0.177963		0.177963
Pm	Sc	UP000004276$tr|A7AE30|A7AE30_9BACT	1.02153e+06	0.21531	0.00554		0.00554
Pm	Sc	UP000004276$tr|A7AAC4|A7AAC4_9BACT	82635.7	-0.18899	0.130008		0.130008
Pm	Sc	UP000004276$tr|A7AHR7|A7AHR7_9BACT	23156.9	-0.120258	0.634108		0.634108
Pm	Sc	UP000004276$tr|A7AH45|A7AH45_9BACT	22009.3	0.104452	0.647913		0.647913
Pm	Sc	UP000004276$tr|A7AD96|A7AD96_9BACT	149151	0.236857	0.006017		0.006017
Pm	Sc	UP000004276$tr|A7AJE5|A7AJE5_9BACT	46315.5	-0.00431093	0.843017		0.843017
Pm	Sc	UP000004276$tr|A7AJR2|A7AJR2_9BACT
Pm	Sc	UP000004276$tr|A7AB29|A7AB29_9BACT	24739.1	0.607578	0.093166		0.093166
Pm	Sc	UP000004276$tr|A7ACK0|A7ACK0_9BACT	15385	-0.177447	0.194595		0.194595
Pm	Sc	UP000004276$tr|A7AA64|A7AA64_9BACT	14856.8	-0.269145	0.358302		0.358302
Pm	Sc	UP000004276$tr|A7AEJ4|A7AEJ4_9BACT	7848.58	0.108255	0.619676		0.619676
Pm	Sc	UP000004276$tr|A7AHK0|A7AHK0_9BACT	161942	0.874767	0		0
Pm	Sc	UP000004276$tr|A7ADZ8|A7ADZ8_9BACT	14534.5	-0.134315	0.374126		0.374126
Pm	Sc	UP000004276$tr|A7ADT9|A7ADT9_9BACT	18080.9	-0.411741	0.085296		0.085296
Pm	Sc	UP000004276$tr|A7AFM5|A7AFM5_9BACT	21528.6	-0.0742253	0.666622		0.666622
Pm	Sc	UP000004276$tr|A7AJY7|A7AJY7_9BACT	1.05704e+06	0.821184	0.00011		0.00011
Pm	Sc	UP000004276$tr|A7AJF3|A7AJF3_9BACT	154324	0.0755532	0.463959		0.463959
Pm	Sc	UP000004276$tr|A7AEK9|A7AEK9_9BACT	5835.44	-0.435522	0.062418		0.062418
Pm	Sc	UP000004276$tr|A7AH05|A7AH05_9BACT	207221	-0.153009	0.047303		0.047303
Pm	Sc	UP000004276$tr|A7A9I3|A7A9I3_9BACT
Pm	Sc	UP000004276$tr|A7ADZ4|A7ADZ4_9BACT	18775.3	0.694717	0.151497		0.151497
Pm	Sc	UP000004276$tr|A7AGC0|A7AGC0_9BACT	198839	0.144919	0.260037		0.260037
Pm	Sc	UP000004276$tr|A7AIW6|A7AIW6_9BACT	25117.1	0.714578	0.004936		0.004936
Pm	Sc	UP000004276$tr|A7AFT5|A7AFT5_9BACT	68272.4	0.7633	0.011204		0.011204
Pm	Sc	UP000004276$tr|A7A9L9|A7A9L9_9BACT	110762	-0.0489153	0.705526		0.705526
Pm	Sc	UP000004276$tr|A7AAA9|A7AAA9_9BACT	42897.3	0.240214	0.100637		0.100637
Pm	Sc	UP000004276$tr|A7AGL9|A7AGL9_9BACT	25941.3	-0.380227	0.012202		0.012202
Pm	Sc	UP000004276$tr|A7AD40|A7AD40_9BACT	42498.2	-0.230621	0.02568		0.02568
Pm	Sc	UP000004276$tr|A7AG56|A7AG56_9BACT
Pm	Sc	UP000004276$tr|A7AG12|A7AG12_9BACT	24328.2	-0.222196	0.412053		0.412053
Pm	Sc	UP000004276$tr|A7AB71|A7AB71_9BACT	64181.3	0.0617103	0.819661		0.819661
Pm	Sc	UP000004276$tr|A7AJ37|A7AJ37_9BACT	6051.14	-0.663739	0.011744		0.011744
Pm	Sc	UP000004276$tr|A7A9S9|A7A9S9_9BACT	80246.1	-0.220416	0.171467		0.171467
Pm	Sc	UP000004276$tr|A7AEM3|A7AEM3_9BACT	79871.2	-0.134502	0.276275		0.276275
Pm	Sc	UP000004276$tr|A7AJK9|A7AJK9_9BACT	14423.1	0.585168	0.120622		0.120622
Pm	Sc	UP000004276$tr|A7AKE9|A7AKE9_9BACT
Pm	Sc	UP000004276$tr|A7AEW1|A7AEW1_9BACT	38684.6	0.0881214	0.657979		0.657979
Pm	Sc	UP000004276$tr|A7ABH1|A7ABH1_9BACT	103592	-0.103871	0.480829		0.480829
Pm	Sc	UP000004276$tr|A7AFN7|A7AFN7_9BACT	107733	-0.294892	0.353195		0.353195
Pm	Sc	UP000004276$tr|A7AC55|A7AC55_9BACT	88011.3	-0.197938	0.052807		0.052807
Pm	Sc	UP000004276$tr|A7AFD6|A7AFD6_9BACT	30130	-0.720283	0		0
Pm	Sc	UP000004276$tr|A7ADC2|A7ADC2_9BACT	32620.6	-0.402626	0.030012		0.030012
Pm	Sc	UP000004276$tr|A7AG10|A7AG10_9BACT	21343.9	0.614417	0.01068		0.01068
Pm	Sc	UP000004276$tr|A7AH90|A7AH90_9BACT	11339.5	-0.164593	0.465858		0.465858
Pm	Sc	UP000004276$tr|A7AI14|A7AI14_9BACT	26799.5	-0.262742	0.047003		0.047003
Pm	Sc	UP000004276$tr|A7ABJ3|A7ABJ3_9BACT	328359	0.256677	0.000425		0.000425
Pm	Sc	UP000004276$tr|A7AC82|A7AC82_9BACT	173323	0.288511	0.031847		0.031847
Pm	Sc	UP000004276$tr|A7AFP8|A7AFP8_9BACT	7728.31	-0.355617	0.366849		0.366849
Pm	Sc	UP000004276$tr|A7AHV0|A7AHV0_9BACT	842274	-0.15308	0.481358		0.481358
Pm	Sc	UP000004276$tr|A7AJZ0|A7AJZ0_9BACT	121511	0.309	0.002852		0.002852
Pm	Sc	UP000004276$tr|A7ABH6|A7ABH6_9BACT	69394.2	-0.212354	0.069931		0.069931
Pm	Sc	UP000004276$tr|A7AJW6|A7AJW6_9BACT	788532	0.315739	0.009473		0.009473
Pm	Sc	UP000004276$tr|A7AC35|A7AC35_9BACT	3940.27	0.260862	0.348448		0.348448
Pm	Sc	UP000004276$tr|A7AJZ3|A7AJZ3_9BACT	509479	0.486366	0.000151		0.000151
Pm	Sc	UP000004276$tr|A7AFP9|A7AFP9_9BACT	32295	0.114603	0.477144		0.477144
Pm	Sc	UP000004276$tr|A7AEN5|A7AEN5_9BACT	42336.3	-0.546958	0.000671		0.000671
Pm	Sc	UP000004276$tr|A7A9X5|A7A9X5_9BACT	28877.6	0.902051	0.00973		0.00973
Pm	Sc	UP000004276$tr|A7ADR7|A7ADR7_9BACT	23878.3	0.0725444	0.734733		0.734733
Pm	Sc	UP000004276$tr|A7AGA3|A7AGA3_9BACT	15670.6	-0.740752	4e-06		4e-06
Pm	Sc	UP000004276$tr|A7AF00|A7AF00_9BACT	85426.5	0.0736147	0.518721		0.518721
Pm	Sc	UP000004276$tr|A7ALD3|A7ALD3_9BACT	95664.4	0.298728	0.022779		0.022779
Pm	Sc	UP000004276$tr|A7AIX7|A7AIX7_9BACT	10829.5	-0.992724	0.000248		0.000248
Pm	Sc	UP000004276$tr|A7AL83|A7AL83_9BACT	10604.4	-0.338225	0.081779		0.081779
Pm	Sc	UP000004276$tr|A7ALA0|A7ALA0_9BACT	9989.93	-0.508159	0.062722		0.062722
Pm	Sc	UP000004276$tr|A7AJ40|A7AJ40_9BACT	8671.39	-0.44613	0.109211		0.109211
Pm	Sc	UP000004276$tr|A7A9P0|A7A9P0_9BACT	129521	0.004344	0.968136		0.968136
Pm	Sc	UP000004276$tr|A7ACK5|A7ACK5_9BACT	111667	0.237543	0.013625		0.013625
Pm	Sc	UP000004276$tr|A7AJP3|A7AJP3_9BACT
Pm	Sc	UP000004276$tr|A7AGP7|A7AGP7_9BACT	169532	0.500777	0.001016		0.001016
Pm	Sc	UP000004276$tr|A7ALU0|A7ALU0_9BACT	208002	-0.532286	0		0
Pm	Sc	UP000004276$tr|A7AKJ1|A7AKJ1_9BACT	105941	0.133327	0.519118		0.519118
Pm	Sc	UP000004276$tr|A7AJX5|A7AJX5_9BACT	156647	-0.0690226	0.886589		0.886589
Pm	Sc	UP000004276$tr|A7AD67|A7AD67_9BACT	1.15289e+06	0.479718	0.004814		0.004814
Pm	Sc	UP000004276$tr|A7AB60|A7AB60_9BACT	12486.8	-0.478083	0.113986		0.113986
Pm	Sc	UP000004276$tr|A7AKI9|A7AKI9_9BACT
Pm	Sc	UP000004276$tr|A7ADM3|A7ADM3_9BACT	90869.9	-0.321875	0.008299		0.008299
Pm	Sc	UP000004276$tr|A7AGB7|A7AGB7_9BACT	23953.3	0.694207	0.400438		0.400438
Pm	Sc	UP000004276$tr|A7AK57|A7AK57_9BACT	295812	-0.0685964	0.589108		0.589108
Pm	Sc	UP000004276$tr|A7AGL1|A7AGL1_9BACT	245036	-0.20618	0.075272		0.075272
Pm	Sc	UP000004276$tr|A7ADC4|A7ADC4_9BACT	26190.7	0.257018	0.265061		0.265061
Pm	Sc	UP000004276$tr|A7AJW1|A7AJW1_9BACT	56237.6	1.24777	2e-06		2e-06
Pm	Sc	UP000004276$tr|A7AA41|A7AA41_9BACT	10465	-0.782759	0.003158		0.003158
Pm	Sc	UP000004276$tr|A7AKB4|A7AKB4_9BACT	36967	0.00171486	0.924871		0.924871
Pm	Sc	UP000004276$tr|A7AG75|A7AG75_9BACT	227821	-0.247511	0.057973		0.057973
Pm	Sc	UP000004276$tr|A7A9H8|A7A9H8_9BACT	393717	0.0173157	0.890426		0.890426
Pm	Sc	UP000004276$tr|A7AL69|A7AL69_9BACT	14212.8	-0.223923	0.858441		0.858441
Pm	Sc	UP000004276$tr|A7AKY8|A7AKY8_9BACT	20959.5	0.0184313	0.938623		0.938623
Pm	Sc	UP000004276$tr|A7AFE5|A7AFE5_9BACT	19685.8	-0.784441	6.5e-05		6.5e-05
Pm	Sc	UP000004276$tr|A7AJM0|A7AJM0_9BACT	11704.3	0.479572	0.019393		0.019393
Pm	Sc	UP000004276$tr|A7AB51|A7AB51_9BACT	11352.4	-0.00639118	0.953619		0.953619
Pm	Sc	UP000004276$tr|A7AHJ4|A7AHJ4_9BACT	6739.14	0.0125729	0.910539		0.910539
Pm	Sc	UP000004276$tr|A7AH83|A7AH83_9BACT	12041.8	0.403694	0.003165		0.003165
Pm	Sc	UP000004276$tr|A7AEQ7|A7AEQ7_9BACT	23315.6	-0.141849	0.543348		0.543348
Pm	Sc	UP000004276$tr|A7ABU9|A7ABU9_9BACT	34001.6	-0.346019	0.082947		0.082947
Pm	Sc	UP000004276$tr|A7A9X9|A7A9X9_9BACT	28610.6	-0.404989	0.002393		0.002393
Pm	Sc	UP000004276$tr|A7AKI4|A7AKI4_9BACT	256186	-0.010669	0.985977		0.985977
Pm	Sc	UP000004276$tr|A7AI07|A7AI07_9BACT	46155.9	-0.421311	0.000498		0.000498
Pm	Sc	UP000004276$tr|A7AJG4|A7AJG4_9BACT	102627	0.0177039	0.906867		0.906867
Pm	Sc	UP000004276$tr|A7AGP2|A7AGP2_9BACT	55155.2	-0.60016	0.016512		0.016512
Pm	Sc	UP000004276$tr|A7ABG0|A7ABG0_9BACT	27430.1	0.0428389	0.856725		0.856725
Pm	Sc	UP000004276$tr|A7AGI0|A7AGI0_9BACT
Pm	Sc	UP000004276$tr|A7ADH1|A7ADH1_9BACT	111204	0.0311835	0.830876		0.830876
Pm	Sc	UP000004276$tr|A7AK59|A7AK59_9BACT
Pm	Sc	UP000004276$tr|A7AJS6|A7AJS6_9BACT	486158	-0.411641	0.000212		0.000212
Pm	Sc	UP000004276$tr|A7AI02|A7AI02_9BACT	7462.53	-0.491337	0.213115		0.213115
Pm	Sc	UP000004276$tr|A7AJA9|A7AJA9_9BACT	11758	0.0406912	0.932306		0.932306
Pm	Sc	UP000004276$tr|A7AKQ6|A7AKQ6_9BACT	133465	0.322104	0.251702		0.251702
Pm	Sc	UP000004276$tr|A7AI43|A7AI43_9BACT	26774.9	-0.0102452	0.96086		0.96086
Pm	Sc	UP000004276$tr|A7AHK3|A7AHK3_9BACT	7835.22	-0.105254	0.582514		0.582514
Pm	Sc	UP000004276$tr|A7AA06|A7AA06_9BACT
Pm	Sc	UP000004276$tr|A7AAN8|A7AAN8_9BACT	95969.4	0.456584	0.002175		0.002175
Pm	Sc	UP000004276$tr|A7AC31|A7AC31_9BACT	139764	-0.239632	0.006268		0.006268
Pm	Sc	UP000004276$tr|A7ALW4|A7ALW4_9BACT
Pm	Sc	UP000004276$tr|A7AJU3|A7AJU3_9BACT	46803.9	-0.337298	0.017624		0.017624
Pm	Sc	UP000004276$tr|A7AEF7|A7AEF7_9BACT	189685	-0.284307	0.090225		0.090225
Pm	Sc	UP000004276$tr|A7ADH2|A7ADH2_9BACT	45714.2	-0.00803632	0.998036		0.998036
Pm	Sc	UP000004276$tr|A7A9V2|A7A9V2_9BACT	67252.8	-0.272763	0.077142		0.077142
Pm	Sc	UP000004276$tr|A7A9N6|A7A9N6_9BACT	38372.6	0.469182	0.007132		0.007132
Pm	Sc	UP000004276$tr|A7AJB5|A7AJB5_9BACT	23948.2	0.0763063	0.739449		0.739449
Pm	Sc	UP000004276$tr|A7AJF1|A7AJF1_9BACT	136384	0.00440405	0.954251		0.954251
Pm	Sc	UP000004276$tr|A7AJI8|A7AJI8_9BACT
Pm	Sc	UP000004276$tr|A7AJN8|A7AJN8_9BACT
Pm	Sc	UP000004276$tr|A7AEP9|A7AEP9_9BACT	357297	-0.0603709	0.737065		0.737065
Pm	Sc	UP000004276$tr|A7ADY0|A7ADY0_9BACT	485049	-0.207445	0.216121		0.216121
Pm	Sc	UP000004276$tr|A7AK27|A7AK27_9BACT	19448.4	-0.237908	0.021971		0.021971
Pm	Sc	UP000004276$tr|A7AFH9|A7AFH9_9BACT	139394	-0.00151176	0.940497		0.940497
Pm	Sc	UP000004276$tr|A7ADP6|A7ADP6_9BACT	734310	-0.0171278	0.838765		0.838765
Pm	Sc	UP000004276$tr|A7AJK8|A7AJK8_9BACT	115780	0.0875606	0.523115		0.523115
Pm	Sc	UP000004276$tr|A7ACJ5|A7ACJ5_9BACT	63841.5	0.0613441	0.71076		0.71076
Pm	Sc	UP000004276$tr|A7AEG1|A7AEG1_9BACT	35134.7	0.767757	0.01442		0.01442
Pm	Sc	UP000004276$tr|A7AD43|A7AD43_9BACT	106953	0.529376	0.040399		0.040399
Pm	Sc	UP000004276$tr|A7AKQ3|A7AKQ3_9BACT	9642.66	0.475938	0.177949		0.177949
Pm	Sc	UP000004276$tr|A7A9W4|A7A9W4_9BACT	18485.1	0.315893	0.121223		0.121223
Pm	Sc	UP000004276$tr|A7AGD6|A7AGD6_9BACT	526383	0.272085	0.054203		0.054203
Pm	Sc	UP000004276$tr|A7AJY8|A7AJY8_9BACT	48072	0.610204	0.104206		0.104206
Pm	Sc	UP000004276$tr|A7AJ74|A7AJ74_9BACT	101614	-0.231381	0.010632		0.010632
Pm	Sc	UP000004276$tr|A7AHE3|A7AHE3_9BACT	401502	-0.0193873	0.994835		0.994835
Pm	Sc	UP000004276$tr|A7AEH6|A7AEH6_9BACT	242633	0.0991412	0.421442		0.421442
Pm	Sc	UP000004276$tr|A7AD28|A7AD28_9BACT	39347	-0.499005	3.5e-05		3.5e-05
Pm	Sc	UP000004276$tr|A7ACM6|A7ACM6_9BACT	16476	0.185007	0.604745		0.604745
Pm	Sc	UP000004276$tr|A7AGI2|A7AGI2_9BACT	64636.1	0.120014	0.314132		0.314132
Pm	Sc	UP000004276$tr|A7AK87|A7AK87_9BACT	1.11166e+06	0.229557	0.002767		0.002767
Pm	Sc	UP000004276$tr|A7AI00|A7AI00_9BACT	43157.6	-0.407981	0.015841		0.015841
Pm	Sc	UP000004276$tr|A7AJ01|A7AJ01_9BACT	16845.5	-0.21064	0.327846		0.327846
Pm	Sc	UP000004276$tr|A7AD49|A7AD49_9BACT	22580.5	0.27513	0.818085		0.818085
Pm	Sc	UP000004276$tr|A7AC56|A7AC56_9BACT	74252.1	0.137169	0.271078		0.271078
Pm	Sc	UP000004276$tr|A7AK35|A7AK35_9BACT	133588	-0.353282	0.000703		0.000703
Pm	Sc	UP000004276$tr|A7AHU8|A7AHU8_9BACT	49808	0.0828069	0.727203		0.727203
Pm	Sc	UP000004276$tr|A7AEB4|A7AEB4_9BACT	61557.8	-0.0926949	0.516615		0.516615
Pm	Sc	UP000004276$tr|A7AFT6|A7AFT6_9BACT	20291.7	-0.237825	0.229623		0.229623
Pm	Sc	UP000004276$tr|A7A9X4|A7A9X4_9BACT	73729	-0.125543	0.297097		0.297097
Pm	Sc	UP000004276$tr|A7ADR6|A7ADR6_9BACT	135793	0.45372	3e-06		3e-06
Pm	Sc	UP000004276$tr|A7AA53|A7AA53_9BACT	91395.3	-0.227701	0.001265		0.001265
Pm	Sc	UP000004276$tr|A7AJD5|A7AJD5_9BACT	16602.7	-0.0317344	0.754237		0.754237
Pm	Sc	UP000004276$tr|A7AEY8|A7AEY8_9BACT
Pm	Sc	UP000004276$tr|A7ADX9|A7ADX9_9BACT	8064.07	0.260773	0.17914		0.17914
Pm	Sc	UP000004276$tr|A7ADN1|A7ADN1_9BACT	123418	0.147772	0.387736		0.387736
Pm	Sc	UP000004276$tr|A7AGE9|A7AGE9_9BACT	22147.7	0.728326	0.001456		0.001456
Pm	Sc	UP000004276$tr|A7AKQ5|A7AKQ5_9BACT	184505	0.178084	0.08035		0.08035
Pm	Sc	UP000004276$tr|A7ABH5|A7ABH5_9BACT	130252	-0.0423992	0.895481		0.895481
Pm	Sc	UP000004276$tr|A7AEM9|A7AEM9_9BACT	72642.1	0.498315	0.025804		0.025804
Pm	Sc	UP000004276$tr|A7AH40|A7AH40_9BACT
Pm	Sc	UP000004276$tr|A7AEN7|A7AEN7_9BACT	31211.8	-0.235005	0.084193		0.084193
Pm	Sc	UP000004276$tr|A7AEZ9|A7AEZ9_9BACT	17226.5	-0.132503	0.588339		0.588339
Pm	Sc	UP000004276$tr|A7AKK4|A7AKK4_9BACT	34225.6	-0.125195	0.428778		0.428778
Pm	Sc	UP000004276$tr|A7AAD2|A7AAD2_9BACT	88226.9	-0.0422053	0.805549		0.805549
Pm	Sc	UP000004276$tr|A7ACQ1|A7ACQ1_9BACT	9966.42	-0.0357437	0.760274		0.760274
Pm	Sc	UP000004276$tr|A7AI69|A7AI69_9BACT	20005.9	0.428374	0.093415		0.093415
Pm	Sc	UP000004276$tr|A7AKK9|A7AKK9_9BACT	160795	-0.213506	0.434756		0.434756
Pm	Sc	UP000004276$tr|A7AED3|A7AED3_9BACT
Pm	Sc	UP000004276$tr|A7ALU6|A7ALU6_9BACT	424772	-0.946351	0		0
Pm	Sc	UP000004276$tr|A7AAS2|A7AAS2_9BACT	185606	0.216381	0.063373		0.063373
Pm	Sc	UP000004276$tr|A7ADG8|A7ADG8_9BACT	74704.7	0.0616354	0.696418		0.696418
Pm	Sc	UP000004276$tr|A7ADF1|A7ADF1_9BACT	45459.1	-0.0670557	0.813908		0.813908
Pm	Sc	UP000004276$tr|A7AA49|A7AA49_9BACT	58419.7	-0.362937	0.002038		0.002038
Pm	Sc	UP000004276$tr|A7AFN5|A7AFN5_9BACT	126347	0.0038751	0.939587		0.939587
Pm	Sc	UP000004276$tr|A7AE22|A7AE22_9BACT	21425.6	-0.673125	0.104769		0.104769
Pm	Sc	UP000004276$tr|A7AG76|A7AG76_9BACT	18948.2	0.155823	0.66285		0.66285
Pm	Sc	UP000004276$tr|A7AJL4|A7AJL4_9BACT	76466.9	0.0801211	0.650391		0.650391
Pm	Sc	UP000004276$tr|A7AFS3|A7AFS3_9BACT	11825	0.102864	0.588031		0.588031
Pm	Sc	UP000004276$tr|A7A9U2|A7A9U2_9BACT	26711.3	-0.398329	0.102344		0.102344
Pm	Sc	UP000004276$tr|A7AFC6|A7AFC6_9BACT	25102.2	-0.363635	0.015945		0.015945
Pm	Sc	UP000004276$tr|A7AL93|A7AL93_9BACT
Pm	Sc	UP000004276$tr|A7AJE0|A7AJE0_9BACT	47359	0.288431	0.015938		0.015938
Pm	Sc	UP000004276$tr|A7AA29|A7AA29_9BACT	48621.1	-0.147031	0.904835		0.904835
Pm	Sc	UP000004276$tr|A7AA12|A7AA12_9BACT	33006.9	-1.03125	0		0
Pm	Sc	UP000004276$tr|A7AFL8|A7AFL8_9BACT	42897	-0.233116	0.113752		0.113752
Pm	Sc	UP000004276$tr|A7AKR9|A7AKR9_9BACT	10055.6	-0.735254	0.000362		0.000362
Pm	Sc	UP000004276$tr|A7AHQ8|A7AHQ8_9BACT	180515	-0.0944107	0.327343		0.327343
Pm	Sc	UP000004276$tr|A7AJD0|A7AJD0_9BACT	22215	-0.460615	0.003256		0.003256
Pm	Sc	UP000004276$tr|A7AEE8|A7AEE8_9BACT	67986.3	-0.149057	0.322792		0.322792
Pm	Sc	UP000004276$tr|A7AHI9|A7AHI9_9BACT	100568	-0.112035	0.29041		0.29041
Pm	Sc	UP000004276$tr|A7AIH8|A7AIH8_9BACT	93799.8	-0.46002	0.021939		0.021939
Pm	Sc	UP000004276$tr|A7ABH4|A7ABH4_9BACT	146572	-0.275041	0.001229		0.001229
Pm	Sc	UP000004276$tr|A7AII3|A7AII3_9BACT	47394.7	-0.168611	0.522882		0.522882
Pm	Sc	UP000004276$tr|A7AEF3|A7AEF3_9BACT	13764.9	0.264495	0.210119		0.210119
Pm	Sc	UP000004276$tr|A7AD53|A7AD53_9BACT	1.01736e+06	0.379843	0.001088		0.001088
Pm	Sc	UP000004276$tr|A7AB39|A7AB39_9BACT	74322.4	0.233607	0.126915		0.126915
Pm	Sc	UP000004276$tr|A7A9M1|A7A9M1_9BACT	201579	-0.0797666	0.876701		0.876701
Pm	Sc	UP000004276$tr|A7AKH9|A7AKH9_9BACT	181374	-0.168068	0.029504		0.029504
Pm	Sc	UP000004276$tr|A7AAM3|A7AAM3_9BACT
Pm	Sc	UP000004276$tr|A7AD68|A7AD68_9BACT	791816	0.19664	0.233886		0.233886
Pm	Sc	UP000004276$tr|A7ADI7|A7ADI7_9BACT	39478.7	-0.0463522	0.779393		0.779393
Pm	Sc	UP000004276$tr|A7AHB6|A7AHB6_9BACT	7840.36	-0.365352	0.177757		0.177757
Pm	Sc	UP000004276$tr|A7AGP6|A7AGP6_9BACT	124127	-0.240853	0.014402		0.014402
Pm	Sc	UP000004276$tr|A7AAJ4|A7AAJ4_9BACT	32451.7	-0.111079	0.752201		0.752201
Pm	Sc	UP000004276$tr|A7ABY8|A7ABY8_9BACT	1.38384e+06	-0.733825	0		0
Pm	Sc	UP000004276$tr|A7AJU1|A7AJU1_9BACT	97288.7	-0.151318	0.301991		0.301991
Pm	Sc	UP000004276$tr|A7AG87|A7AG87_9BACT	39059.4	-0.152128	0.233013		0.233013
Pm	Sc	UP000004276$tr|A7ABL4|A7ABL4_9BACT	234747	0.605493	0.042132		0.042132
Pm	Sc	UP000004276$tr|A7AB82|A7AB82_9BACT	33066.5	0.156221	0.270446		0.270446
Pm	Sc	UP000004276$tr|A7AK11|A7AK11_9BACT	67265.1	-0.184566	0.073847		0.073847
Pm	Sc	UP000004276$tr|A7AKW9|A7AKW9_9BACT	54009.6	0.0438848	0.806064		0.806064
Pm	Sc	UP000004276$tr|A7ACU2|A7ACU2_9BACT	136699	-0.0392595	0.907761		0.907761
Pm	Sc	UP000004276$tr|A7A9N0|A7A9N0_9BACT
Pm	Sc	UP000004276$tr|A7AAR2|A7AAR2_9BACT	114418	-0.347297	0.058809		0.058809
Pm	Sc	UP000004276$tr|A7ABU2|A7ABU2_9BACT	60682.9	0.328481	0.010317		0.010317
Pm	Sc	UP000004276$tr|A7AA71|A7AA71_9BACT	54550.9	-0.0994747	0.538277		0.538277
Pm	Sc	UP000004276$tr|A7AKM2|A7AKM2_9BACT	21144	-0.340953	0.141557		0.141557
Pm	Sc	UP000004276$tr|A7AJW8|A7AJW8_9BACT	779029	0.264708	0.068022		0.068022
Pm	Sc	UP000004276$tr|A7AI78|A7AI78_9BACT
Pm	Sc	UP000004276$tr|A7AHD4|A7AHD4_9BACT	8367.86	-0.0249578	0.980995		0.980995
Pm	Sc	UP000004276$tr|A7AHQ0|A7AHQ0_9BACT
Pm	Sc	UP000004276$tr|A7AJC6|A7AJC6_9BACT	226698	-0.0864928	0.311322		0.311322
Pm	Sc	UP000004276$tr|A7AE83|A7AE83_9BACT	5131.76	-0.139388	0.786678		0.786678
Pm	Sc	UP000004276$tr|A7ADD7|A7ADD7_9BACT	161858	-0.343083	0.200531		0.200531
Pm	Sc	UP000004276$tr|A7AJL9|A7AJL9_9BACT	83965.8	-0.0206882	0.923829		0.923829
Pm	Sc	UP000004276$tr|A7AFN4|A7AFN4_9BACT	263124	-0.230418	0.009832		0.009832
Pm	Sc	UP000004276$tr|A7ABJ4|A7ABJ4_9BACT	122652	0.319617	0.188685		0.188685
Pm	Sc	UP000004276$tr|A7AEM2|A7AEM2_9BACT	16746.6	-0.333035	0.126454		0.126454
Pm	Sc	UP000004276$tr|A7AIV5|A7AIV5_9BACT	14314.2	0.134697	0.472342		0.472342
Pm	Sc	UP000004276$tr|A7AK94|A7AK94_9BACT	16242.4	1.53536	0		0
Pm	Sc	UP000004276$tr|A7AIT0|A7AIT0_9BACT	41248.1	-0.367345	0.001599		0.001599
Pm	Sc	UP000004276$tr|A7AIK1|A7AIK1_9BACT	227686	-0.346714	0.004849		0.004849
Pm	Sc	UP000004276$tr|A7AG15|A7AG15_9BACT	371909	-0.697906	0		0
Pm	Sc	UP000004276$tr|A7ADS5|A7ADS5_9BACT	16524.4	-0.0278668	0.949961		0.949961
Pm	Sc	UP000004276$tr|A7AB73|A7AB73_9BACT	87036.3	-0.104557	0.487757		0.487757
Pm	Sc	UP000004276$tr|A7AHR2|A7AHR2_9BACT	54899.3	0.161903	0.413287		0.413287
Pm	Sc	UP000004276$tr|A7ACE6|A7ACE6_9BACT	45601.3	0.273268	0.168438		0.168438
Pm	Sc	UP000004276$tr|A7ACA8|A7ACA8_9BACT	16962.8	-0.110549	0.650851		0.650851
Pm	Sc	UP000004276$tr|A7AIH4|A7AIH4_9BACT	139009	-0.66601	0.00025		0.00025
Pm	Sc	UP000004276$tr|A7ADU6|A7ADU6_9BACT	106847	-0.0977446	0.230474		0.230474
Pm	Sc	UP000004276$tr|A7AC58|A7AC58_9BACT	86740.2	0.0891023	0.606392		0.606392
Pm	Sc	UP000004276$tr|A7AL66|A7AL66_9BACT	69442.2	0.281591	0.047598		0.047598
Pm	Sc	UP000004276$tr|A7AG02|A7AG02_9BACT	26894.7	0.0338829	0.846876		0.846876
Pm	Sc	UP000004276$tr|A7ACM4|A7ACM4_9BACT	164103	0.180675	0.046448		0.046448
Pm	Sc	UP000004276$tr|A7AD16|A7AD16_9BACT	97632.4	0.0704347	0.537911		0.537911
Pm	Sc	UP000004276$tr|A7AEQ3|A7AEQ3_9BACT	72325.6	-0.27182	0.013485		0.013485
Pm	Sc	UP000004276$tr|A7AB41|A7AB41_9BACT	51113.9	0.889881	4e-06		4e-06
Pm	Sc	UP000004276$tr|A7AAQ8|A7AAQ8_9BACT
Pm	Sc	UP000004276$tr|A7AIN3|A7AIN3_9BACT	5656.07	-1.32326	5.3e-05		5.3e-05
Pm	Sc	UP000004276$tr|A7AII6|A7AII6_9BACT	11140.3	-0.772158	0.072754		0.072754
Pm	Sc	UP000004276$tr|A7AJ82|A7AJ82_9BACT	13248.7	1.37989	0.026979		0.026979
Pm	Sc	UP000004276$tr|A7AD19|A7AD19_9BACT	49576.3	-0.394693	0.000108		0.000108
Pm	Sc	UP000004276$tr|A7ALR8|A7ALR8_9BACT	14188.6	0.279748	0.313865		0.313865
Pm	Sc	UP000004276$tr|A7ALS5|A7ALS5_9BACT	9586.51	-0.066894	0.666256		0.666256
Pm	Sc	UP000004276$tr|A7AHC6|A7AHC6_9BACT	55636.2	-0.0186532	0.951025		0.951025
Pm	Sc	UP000004276$tr|A7AHT7|A7AHT7_9BACT	59899.3	-0.00607589	0.953071		0.953071
Pm	Sc	UP000004276$tr|A7AL96|A7AL96_9BACT	35925.8	-0.0964185	0.789857		0.789857
Pm	Sc	UP000004276$tr|A7AKJ3|A7AKJ3_9BACT	26502.5	-0.574529	0.096703		0.096703
Pm	Sc	UP000004276$tr|A7AL68|A7AL68_9BACT	45990	0.0744378	0.588983		0.588983
Pm	Sc	UP000004276$tr|A7AB62|A7AB62_9BACT	31323.5	-0.142615	0.590017		0.590017
Pm	Sc	UP000004276$tr|A7AD39|A7AD39_9BACT	40517.3	-0.0400057	0.818356		0.818356
Pm	Sc	UP000004276$tr|A7AH76|A7AH76_9BACT	92028.1	-0.247384	0.047965		0.047965
Pm	Sc	UP000004276$tr|A7AI55|A7AI55_9BACT	5657.25	0.456544	0.464569		0.464569
Pm	Sc	UP000004276$tr|A7AGN9|A7AGN9_9BACT	10670	-0.512587	0.290553		0.290553
Pm	Sc	UP000004276$tr|A7AHT6|A7AHT6_9BACT	18332.5	-0.305987	0.091976		0.091976
Pm	Sc	UP000004276$tr|A7AIV2|A7AIV2_9BACT	53631.3	0.202473	0.109432		0.109432
Pm	Sc	UP000004276$tr|A7AEQ8|A7AEQ8_9BACT	130182	0.0993361	0.552164		0.552164
Pm	Sc	UP000004276$tr|A7AL47|A7AL47_9BACT	14088	0.353082	0.116534		0.116534
Pm	Sc	UP000004276$tr|A7AD45|A7AD45_9BACT	225620	0.11182	0.257097		0.257097
Pm	Sc	UP000004276$tr|A7AKH8|A7AKH8_9BACT	64682.1	-0.308114	0.005399		0.005399
Pm	Sc	UP000004276$tr|A7AL75|A7AL75_9BACT
Pm	Sc	UP000004276$tr|A7AJX2|A7AJX2_9BACT	111405	1.68016	0		0
Pm	Sc	UP000004276$tr|A7ADZ9|A7ADZ9_9BACT	12248.5	0.255705	0.503841		0.503841
Pm	Sc	UP000004276$tr|A7AHW2|A7AHW2_9BACT	14540.6	0.711632	0.044996		0.044996
Pm	Sc	UP000004276$tr|A7AGJ9|A7AGJ9_9BACT	21803.6	-0.139949	0.327905		0.327905
Pm	Sc	UP000004276$tr|A7AEF2|A7AEF2_9BACT	27167.4	0.205158	0.106929		0.106929
Pm	Sc	UP000004276$tr|A7AA23|A7AA23_9BACT	16850.8	-0.145704	0.66285		0.66285
Pm	Sc	UP000004276$tr|A7AHK8|A7AHK8_9BACT	21816.2	0.186616	0.348855		0.348855
Pm	Sc	UP000004276$tr|A7AI47|A7AI47_9BACT	119925	0.343853	0.013371		0.013371
Pm	Sc	UP000004276$tr|A7ALL0|A7ALL0_9BACT	91110	-0.674573	0		0
Pm	Sc	UP000004276$tr|A7ALS0|A7ALS0_9BACT	46799.5	-0.156126	0.351696		0.351696
Pm	Sc	UP000004276$tr|A7AEU7|A7AEU7_9BACT	20630	0.261229	0.488457		0.488457
Pm	Sc	UP000004276$tr|A7ABD2|A7ABD2_9BACT	31836.5	-0.393945	0.002457		0.002457
Pm	Sc	UP000004276$tr|A7ADL4|A7ADL4_9BACT
Pm	Sc	UP000004276$tr|A7AFJ0|A7AFJ0_9BACT	62236.6	-0.0688819	0.762745		0.762745
Pm	Sc	UP000004276$tr|A7A9F4|A7A9F4_9BACT
Pm	Sc	UP000004276$tr|A7AKW2|A7AKW2_9BACT	1.26362e+06	-0.559016	0.000259		0.000259
Pm	Sc	UP000004276$tr|A7AA31|A7AA31_9BACT	8736.27	-0.512875	0.001314		0.001314
Pm	Sc	UP000004276$tr|A7AKT5|A7AKT5_9BACT	177581	-0.759232	0		0
Pm	Sc	UP000004276$tr|A7ACC0|A7ACC0_9BACT	31861.5	-0.202137	0.136869		0.136869
Pm	Sc	UP000004276$tr|A7AEE0|A7AEE0_9BACT	26722.7	-0.408951	0.00979		0.00979
Pm	Sc	UP000004276$tr|A7ADR4|A7ADR4_9BACT	79825.2	0.67111	0.209828		0.209828
Pm	Sc	UP000004276$tr|A7AKZ7|A7AKZ7_9BACT	41210.9	-0.106926	0.470313		0.470313
Pm	Sc	UP000004276$tr|A7AIG4|A7AIG4_9BACT	23255.6	0.409974	0.400567		0.400567
Pm	Sc	UP000004276$tr|A7AII0|A7AII0_9BACT	47358.3	1.03498	0.013074		0.013074
Pm	Sc	UP000004276$tr|A7AHQ5|A7AHQ5_9BACT	29663.9	-0.224199	0.143966		0.143966
Pm	Sc	UP000004276$tr|A7AJW7|A7AJW7_9BACT	535131	0.459154	0.097726		0.097726
Pm	Sc	UP000004276$tr|A7AIJ9|A7AIJ9_9BACT	77334.4	-0.0961532	0.525222		0.525222
Pm	Sc	UP000004276$tr|A7AIL6|A7AIL6_9BACT	494451	-0.3015	0.078758		0.078758
Pm	Sc	UP000004276$tr|A7ABJ2|A7ABJ2_9BACT	109965	-0.12605	0.790088		0.790088
Pm	Sc	UP000004276$tr|A7AII8|A7AII8_9BACT	87515.9	0.0990216	0.382559		0.382559
Pm	Sc	UP000004276$tr|A7AHY7|A7AHY7_9BACT
Pm	Sc	UP000004276$tr|A7AJY5|A7AJY5_9BACT	821643	0.00750742	0.980014		0.980014
Pm	Sc	UP000004276$tr|A7A9M3|A7A9M3_9BACT	55950.4	-0.0272477	0.919161		0.919161
Pm	Sc	UP000004276$tr|A7AEA8|A7AEA8_9BACT	62413.3	0.292129	0.017876		0.017876
Pm	Sc	UP000004276$tr|A7AA17|A7AA17_9BACT
Pm	Sc	UP000004276$tr|A7AJC2|A7AJC2_9BACT	324234	-0.454131	0.001163		0.001163
Pm	Sc	UP000004276$tr|A7A9L5|A7A9L5_9BACT	11825.4	-0.258673	0.238611		0.238611
Pm	Sc	UP000004276$tr|A7AFA8|A7AFA8_9BACT	50605	-0.0397293	0.848126		0.848126
Pm	Sc	UP000004276$tr|A7AA15|A7AA15_9BACT
Pm	Sc	UP000004276$tr|A7AHY5|A7AHY5_9BACT	22546.3	-0.333328	0.196477		0.196477
Pm	Sc	UP000004276$tr|A7AC34|A7AC34_9BACT	15824.4	-0.119766	0.731552		0.731552
Pm	Sc	UP000004276$tr|A7AKA3|A7AKA3_9BACT	1.19426e+06	0.168429	0.295694		0.295694
Pm	Sc	UP000004276$tr|A7AD14|A7AD14_9BACT	12068.4	0.0199098	0.930649		0.930649
Pm	Sc	UP000004276$tr|A7AJG3|A7AJG3_9BACT
Pm	Sc	UP000004276$tr|A7AAV9|A7AAV9_9BACT	76491.3	0.0969748	0.418334		0.418334
Pm	Sc	UP000004276$tr|A7AJH9|A7AJH9_9BACT	71262	-0.0972717	0.640899		0.640899
Pm	Sc	UP000004276$tr|A7AJX1|A7AJX1_9BACT	47652.2	0.0833141	0.903853		0.903853
Pm	Sc	UP000004276$tr|A7ADX7|A7ADX7_9BACT	197643	0.343437	0.046448		0.046448
Pm	Sc	UP000004276$tr|A7AFX9|A7AFX9_9BACT
Pm	Sc	UP000004276$tr|A7AHV8|A7AHV8_9BACT	97535.9	0.21258	0.204679		0.204679
Pm	Sc	UP000004276$tr|A7AD18|A7AD18_9BACT	122291	-0.995086	0		0
Pm	Sc	UP000004276$tr|A7AAC6|A7AAC6_9BACT	165459	-0.130486	0.26723		0.26723
Pm	Sc	UP000004276$tr|A7AII7|A7AII7_9BACT	137574	-0.232445	0.230771		0.230771
Pm	Sc	UP000004276$tr|A7AGB2|A7AGB2_9BACT
Pm	Sc	UP000004276$tr|A7AAC3|A7AAC3_9BACT	246787	-0.100002	0.460882		0.460882
Pm	Sc	UP000004276$tr|A7AGM0|A7AGM0_9BACT	12901.4	-0.651787	3.1e-05		3.1e-05
Pm	Sc	UP000004276$tr|A7AB45|A7AB45_9BACT	37972	-0.202503	0.751979		0.751979
Pm	Sc	UP000004276$tr|A7A9G1|A7A9G1_9BACT	213009	0.598151	2e-06		2e-06
Pm	Sc	UP000004276$tr|A7ADN9|A7ADN9_9BACT	519562	-0.414205	0.001135		0.001135
Pm	Sc	UP000004276$tr|A7A9M0|A7A9M0_9BACT	21118.4	-0.542052	0.025098		0.025098
Pm	Sc	UP000004276$tr|A7AIM4|A7AIM4_9BACT	19893.4	-0.66469	0.000102		0.000102
Pm	Sc	UP000004276$tr|A7AJ95|A7AJ95_9BACT	172762	-0.347886	0.193364		0.193364
Pm	Sc	UP000004276$tr|A7AFR3|A7AFR3_9BACT	40237.8	-0.34186	0.018709		0.018709
Pm	Sc	UP000004276$tr|A7AGD1|A7AGD1_9BACT	83716.7	-0.179574	0.127966		0.127966
Pm	Sc	UP000004276$tr|A7AJH7|A7AJH7_9BACT	61535.4	0.0685116	0.705914		0.705914
Pm	Sc	UP000004276$tr|A7AEL6|A7AEL6_9BACT	51862.9	-0.0632593	0.673987		0.673987
Pm	Sc	UP000004276$tr|A7ADC1|A7ADC1_9BACT	75089.5	-0.562326	0.001277		0.001277
Pm	Sc	UP000004276$tr|A7AKS9|A7AKS9_9BACT	71504.8	-0.352467	0.22036		0.22036
Pm	Sc	UP000004276$tr|A7AJS7|A7AJS7_9BACT	17836.4	0.0751959	0.865385		0.865385
Pm	Sc	UP000004276$tr|A7AJW0|A7AJW0_9BACT	33175.1	0.242528	0.255048		0.255048
Pm	Sc	UP000004276$tr|A7AGP4|A7AGP4_9BACT	231076	-0.493815	0		0
Pm	Sc	UP000004276$tr|A7AJ78|A7AJ78_9BACT	30762.2	-0.540409	0.001586		0.001586
Pm	Sc	UP000004276$tr|A7AJH6|A7AJH6_9BACT	46666.4	0.0989585	0.501528		0.501528
Pm	Sc	UP000004276$tr|A7ACW1|A7ACW1_9BACT	1904.92	-0.275151	0.259956		0.259956
Pm	Sc	UP000004276$tr|A7AJ85|A7AJ85_9BACT	50581.6	-0.325119	0.015609		0.015609
Pm	Sc	UP000004276$tr|A7AL45|A7AL45_9BACT	209706	-0.278439	0.006918		0.006918
Pm	Sc	UP000004276$tr|A7AIX2|A7AIX2_9BACT	46265.2	-0.149772	0.506372		0.506372
Pm	Sc	UP000004276$tr|A7ABE3|A7ABE3_9BACT	14852.7	0.823791	0.005148		0.005148
Pm	Sc	UP000004276$tr|A7ABI6|A7ABI6_9BACT	48036.9	0.00593184	0.972287		0.972287
Pm	Sc	UP000004276$tr|A7AB01|A7AB01_9BACT	13295.2	-0.144079	0.324667		0.324667
Pm	Sc	UP000004276$tr|A7AHI0|A7AHI0_9BACT	43720	0.239752	0.218917		0.218917
Pm	Sc	UP000004276$tr|A7AK91|A7AK91_9BACT	55941.1	0.899902	0		0
Pm	Sc	UP000004276$tr|A7ADN0|A7ADN0_9BACT	118301	-0.332109	0.012096		0.012096
Pm	Sc	UP000004276$tr|A7AC83|A7AC83_9BACT	167287	-0.062646	0.625506		0.625506
Pm	Sc	UP000004276$tr|A7AJR4|A7AJR4_9BACT	57061.4	0.197209	0.319174		0.319174
Pm	Sc	UP000004276$tr|A7AB72|A7AB72_9BACT	237737	-0.0936488	0.736114		0.736114
Pm	Sc	UP000004276$tr|A7AKW3|A7AKW3_9BACT	52992.7	-0.135021	0.472015		0.472015
Pm	Sc	UP000004276$tr|A7AHQ2|A7AHQ2_9BACT	16476.4	0.400282	0.320408		0.320408
Pm	Sc	UP000004276$tr|A7AIZ3|A7AIZ3_9BACT
Pm	Sc	UP000004276$tr|A7AIW9|A7AIW9_9BACT	40271.8	-0.52465	0.000476		0.000476
Pm	Sc	UP000004276$tr|A7AGN2|A7AGN2_9BACT	91721.3	-0.0224593	0.866362		0.866362
Pm	Sc	UP000004276$tr|A7AAV2|A7AAV2_9BACT	491826	0.0269337	0.82589		0.82589
Pm	Sc	UP000004276$tr|A7AEN2|A7AEN2_9BACT	20257.8	-0.213858	0.159881		0.159881
Pm	Sc	UP000004276$tr|A7AGM6|A7AGM6_9BACT	65398.7	-0.160158	0.08139		0.08139
Pm	Sc	UP000004276$tr|A7AK61|A7AK61_9BACT	54643.1	-0.210345	0.242613		0.242613
Pm	Sc	UP000004276$tr|A7AKS3|A7AKS3_9BACT	729987	-0.548689	2e-06		2e-06
Pm	Sc	UP000004276$tr|A7AK14|A7AK14_9BACT	19254.5	0.313717	0.500534		0.500534
Pm	Sc	UP000004276$tr|A7ABE5|A7ABE5_9BACT
Pm	Sc	UP000004276$tr|A7AD75|A7AD75_9BACT	185711	0.18157	0.463256		0.463256
Pm	Sc	UP000004276$tr|A7AL03|A7AL03_9BACT
Pm	Sc	UP000004276$tr|A7AH32|A7AH32_9BACT	64644.1	-1.01845	0		0
Pm	Sc	UP000004276$tr|A7AHU5|A7AHU5_9BACT	44464.5	0.194825	0.36825		0.36825
Pm	Sc	UP000004276$tr|A7AIZ9|A7AIZ9_9BACT	61040.4	-0.186049	0.161702		0.161702
Pm	Sc	UP000004276$tr|A7AC46|A7AC46_9BACT	97231.8	0.0123779	0.945481		0.945481
Pm	Sc	UP000004276$tr|A7AFR4|A7AFR4_9BACT	23253.1	0.218946	0.276286		0.276286
Pm	Sc	UP000004276$tr|A7AIT8|A7AIT8_9BACT	13762.8	-0.132926	0.415783		0.415783
Pm	Sc	UP000004276$tr|A7A9Q8|A7A9Q8_9BACT	45337.9	0.121682	0.408224		0.408224
Pm	Sc	UP000004276$tr|A7AI08|A7AI08_9BACT	24130.7	-0.179453	0.817626		0.817626
Pm	Sc	UP000004276$tr|A7AKN0|A7AKN0_9BACT	175130	0.291593	0.001317		0.001317
Pm	Sc	UP000004276$tr|A7AKC3|A7AKC3_9BACT	748774	0.0406046	0.758402		0.758402
Pm	Sc	UP000004276$tr|A7AJ89|A7AJ89_9BACT	22916.8	-0.426901	0.008236		0.008236
Pm	Sc	UP000004276$tr|A7ACM8|A7ACM8_9BACT	12514.9	-0.20788	0.068185		0.068185
Pm	Sc	UP000004276$tr|A7ALA4|A7ALA4_9BACT	14181.4	-0.235484	0.312117		0.312117
Pm	Sc	UP000004276$tr|A7AHD0|A7AHD0_9BACT	45373.1	-0.0577056	0.75279		0.75279
Pm	Sc	UP000004276$tr|A7AHK5|A7AHK5_9BACT	20000.2	0.283673	0.101538		0.101538
Pm	Sc	UP000004276$tr|A7A9H0|A7A9H0_9BACT	47515.8	0.128547	0.683146		0.683146
Pm	Sc	UP000004276$tr|A7AKL7|A7AKL7_9BACT	37265	-0.51924	5.1e-05		5.1e-05
Pm	Sc	UP000004276$tr|A7AEB2|A7AEB2_9BACT	64104.9	0.250365	0.093398		0.093398
Pm	Sc	UP000004276$tr|A7AD70|A7AD70_9BACT	226372	0.029267	0.907296		0.907296
Pm	Sc	UP000004276$tr|A7AFI0|A7AFI0_9BACT	5151.22	-0.0336154	0.991511		0.991511
Pm	Sc	UP000004276$tr|A7AHE8|A7AHE8_9BACT	2.97611e+06	-0.17547	0.305782		0.305782
Pm	Sc	UP000004276$tr|A7ADD6|A7ADD6_9BACT	285330	-0.44212	0.009647		0.009647
Pm	Sc	UP000004276$tr|A7AK09|A7AK09_9BACT	36367.4	-0.597544	0.007388		0.007388
Pm	Sc	UP000004276$tr|A7AKX3|A7AKX3_9BACT	7816.61	-0.209052	0.647821		0.647821
Pm	Sc	UP000004276$tr|A7AFL7|A7AFL7_9BACT	91003.2	-0.320591	0.012756		0.012756
Pm	Sc	UP000004276$tr|A7ADP3|A7ADP3_9BACT	100353	0.498318	1e-06		1e-06
Pm	Sc	UP000004276$tr|A7AIA3|A7AIA3_9BACT	1.58394e+06	0.10007	0.173444		0.173444
Pm	Sc	UP000004276$tr|A7AFD2|A7AFD2_9BACT	315385	0.0284451	0.852376		0.852376
Pm	Sc	UP000004276$tr|A7ADC5|A7ADC5_9BACT	217575	-0.203556	0.023042		0.023042
Pm	Sc	UP000004276$tr|A7AEU0|A7AEU0_9BACT	89180.4	-0.188184	0.055105		0.055105
Pm	Sc	UP000004276$tr|A7AFH0|A7AFH0_9BACT	1.05528e+06	-0.176984	0.134792		0.134792
Pm	Sc	UP000004276$tr|A7AKY6|A7AKY6_9BACT	99652.2	0.260112	0.022143		0.022143
Pm	Sc	UP000004276$tr|A7AFP5|A7AFP5_9BACT	283701	0.168942	0.244478		0.244478
Pm	Sc	UP000004276$tr|A7AJ92|A7AJ92_9BACT	61415.4	-0.455723	0.000986		0.000986
Pm	Sc	UP000004276$tr|A7AI88|A7AI88_9BACT	96961.7	-0.142688	0.174599		0.174599
Pm	Sc	UP000004276$tr|A7AG34|A7AG34_9BACT	23953.1	0.317157	0.241127		0.241127
Pm	Sc	UP000004276$tr|A7AHD1|A7AHD1_9BACT
Pm	Sc	UP000004276$tr|A7AHZ1|A7AHZ1_9BACT	19567.1	0.183042	0.342101		0.342101
Pm	Sc	UP000004276$tr|A7AC94|A7AC94_9BACT	13043.1	-1.05268	0		0
Pm	Sc	UP000004276$tr|A7AG19|A7AG19_9BACT	41210	0.0302761	0.894436		0.894436
Pm	Sc	UP000004276$tr|A7AF98|A7AF98_9BACT	52045.8	-0.242505	0.078066		0.078066
Pm	Sc	UP000004276$tr|A7AFE1|A7AFE1_9BACT	98083.4	-0.48764	0.000191		0.000191
Pm	Sc	UP000004276$tr|A7ALU7|A7ALU7_9BACT	73004.6	-0.212739	0.057785		0.057785
Pm	Sc	UP000004276$tr|A7AHA6|A7AHA6_9BACT	50793.9	-0.346708	0.005626		0.005626
Pm	Sc	UP000004276$tr|A7AFD3|A7AFD3_9BACT	168558	-0.318707	0.012108		0.012108
Pm	Sc	UP000004276$tr|A7ADB1|A7ADB1_9BACT	43457.6	-0.258974	0.143521		0.143521
Pm	Sc	UP000004276$tr|A7AJQ2|A7AJQ2_9BACT	28575.1	-0.132284	0.397635		0.397635
Pm	Sc	UP000004276$tr|A7AK89|A7AK89_9BACT	85931.3	0.0735956	0.715355		0.715355
Pm	Sc	UP000004276$tr|A7AD10|A7AD10_9BACT	22765.9	-0.194522	0.214396		0.214396
Pm	Sc	UP000004276$tr|A7AAV8|A7AAV8_9BACT	33892.4	-0.16355	0.258646		0.258646
Pm	Sc	UP000004276$tr|A7AH00|A7AH00_9BACT	79066.5	-0.191326	0.075444		0.075444
Pm	Sc	UP000004276$tr|A7AI44|A7AI44_9BACT	117969	-0.0957987	0.672019		0.672019
Pm	Sc	UP000004276$tr|A7AG77|A7AG77_9BACT	68739	0.0498172	0.705891		0.705891
Pm	Sc	UP000004276$tr|A7AGX3|A7AGX3_9BACT	1.47521e+06	-0.327634	0.071322		0.071322
Pm	Sc	UP000004276$tr|A7AHB4|A7AHB4_9BACT	40654.9	-0.00334724	0.95478		0.95478
Pm	Sc	UP000004276$tr|A7AG32|A7AG32_9BACT	16527.9	-0.561497	9e-06		9e-06
Pm	Sc	UP000004276$tr|A7AGZ7|A7AGZ7_9BACT	34976.6	-0.131576	0.590403		0.590403
Pm	Sc	UP000004276$tr|A7AIY5|A7AIY5_9BACT	16996.7	0.0742549	0.761262		0.761262
Pm	Sc	UP000004276$tr|A7ADI9|A7ADI9_9BACT	181867	-0.941793	1e-06		1e-06
Pm	Sc	UP000004276$tr|A7AL82|A7AL82_9BACT	11534.6	-0.252749	0.529911		0.529911
Pm	Sc	UP000004276$tr|A7AGM4|A7AGM4_9BACT	47723.3	-0.319625	0.017331		0.017331
Pm	Sc	UP000004276$tr|A7AFU4|A7AFU4_9BACT	17779.3	-0.214965	0.241613		0.241613
Pm	Sc	UP000004276$tr|A7AH46|A7AH46_9BACT	37993.9	0.13576	0.188086		0.188086
Pm	Sc	UP000004276$tr|A7AE23|A7AE23_9BACT	51417.4	0.868021	0.009445		0.009445
Pm	Sc	UP000004276$tr|A7AKW8|A7AKW8_9BACT	48771.5	-0.00767703	0.981668		0.981668
Pm	Sc	UP000004276$tr|A7AIS9|A7AIS9_9BACT	280926	-0.0241622	0.741292		0.741292
Pm	Sc	UP000004276$tr|A7AKS4|A7AKS4_9BACT	63363.1	-0.647612	1.3e-05		1.3e-05
Pm	Sc	UP000004276$tr|A7AH66|A7AH66_9BACT	14562.3	0.145	0.528525		0.528525
Pm	Sc	UP000004276$tr|A7AC53|A7AC53_9BACT	113293	0.0395056	0.760446		0.760446
Pm	Sc	UP000004276$tr|A7AEP5|A7AEP5_9BACT
Pm	Sc	UP000004276$tr|A7AKX5|A7AKX5_9BACT
Pm	Sc	UP000004276$tr|A7A9M6|A7A9M6_9BACT	158836	-0.480618	0.009285		0.009285
Pm	Sc	UP000004276$tr|A7ABL6|A7ABL6_9BACT	1.0451e+06	3.6437e-05	0.989196		0.989196
Pm	Sc	UP000004276$tr|A7AHG8|A7AHG8_9BACT
Pm	Sc	UP000004276$tr|A7AIZ4|A7AIZ4_9BACT	38479.3	-0.74534	0.000755		0.000755
Pm	Sc	UP000004276$tr|A7AE67|A7AE67_9BACT	18683	-0.100666	0.512016		0.512016
Pm	Sc	UP000004276$tr|A7AI58|A7AI58_9BACT	43694.9	-0.772339	0		0
Pm	Sc	UP000004276$tr|A7AA36|A7AA36_9BACT	75373.7	0.418583	0.000288		0.000288
Pm	Sc	UP000004276$tr|A7AK37|A7AK37_9BACT	25727.4	-0.0134239	0.941185		0.941185
Pm	Sc	UP000004276$tr|A7AD25|A7AD25_9BACT	104181	0.165796	0.426748		0.426748
Pm	Sc	UP000004276$tr|A7ABZ1|A7ABZ1_9BACT	100066	-0.388591	0.046609		0.046609
Pm	Sc	UP000004276$tr|A7AD30|A7AD30_9BACT
Pm	Sc	UP000004276$tr|A7ABG1|A7ABG1_9BACT	19894.8	-0.0610407	0.93279		0.93279
Pm	Sc	UP000004276$tr|A7AKU0|A7AKU0_9BACT	13113.3	0.148178	0.712007		0.712007
Pm	Sc	UP000004276$tr|A7ABJ7|A7ABJ7_9BACT	647924	-0.433611	1e-06		1e-06
Pm	Sc	UP000004276$tr|A7AHU4|A7AHU4_9BACT	17120.3	-0.461049	0.104827		0.104827
Pm	Sc	UP000004276$tr|A7AKS1|A7AKS1_9BACT
Pm	Sc	UP000004276$tr|A7AHU9|A7AHU9_9BACT	50515.8	-0.470051	0.011312		0.011312
Pm	Sc	UP000004276$tr|A7AEJ5|A7AEJ5_9BACT	33223.4	0.345283	0.008784		0.008784
Pm	Sc	UP000004276$tr|A7AIS8|A7AIS8_9BACT	1.51938e+06	0.441428	0.000603		0.000603
Pm	Sc	UP000004276$tr|A7AFH7|A7AFH7_9BACT
Pm	Sc	UP000004276$tr|A7AFK2|A7AFK2_9BACT	18485.2	-0.0116509	0.987234		0.987234
Pm	Sc	UP000004276$tr|A7AK41|A7AK41_9BACT	46671.3	0.260499	0.074162		0.074162
Pm	Sc	UP000004276$tr|A7AJ09|A7AJ09_9BACT	17130.4	0.153101	0.485652		0.485652
Pm	Sc	UP000004276$tr|A7AIU0|A7AIU0_9BACT	53081.2	0.795402	0.000541		0.000541
Pm	Sc	UP000004276$tr|A7ABD4|A7ABD4_9BACT	43959.7	-0.351353	0.133599		0.133599
Pm	Sc	UP000004276$tr|A7AIX1|A7AIX1_9BACT	20973.7	0.228185	0.19358		0.19358
Pm	Sc	UP000004276$tr|A7AFZ4|A7AFZ4_9BACT	23515	-0.165754	0.242226		0.242226
Pm	Sc	UP000004276$tr|A7AHW6|A7AHW6_9BACT	52130.8	-0.356955	0.000313		0.000313
Pm	Sc	UP000004276$tr|A7AFJ9|A7AFJ9_9BACT	114984	-0.119496	0.211362		0.211362
Pm	Sc	UP000004276$tr|A7ACN0|A7ACN0_9BACT	34142.6	-0.0807333	0.662116		0.662116
Pm	Sc	UP000004276$tr|A7AD32|A7AD32_9BACT	70689.9	0.0262787	0.829347		0.829347
Pm	Sc	UP000004276$tr|A7AD51|A7AD51_9BACT	589758	0.0529189	0.760406		0.760406
Pm	Sc	UP000004276$tr|A7AAZ9|A7AAZ9_9BACT	25700.8	-0.479002	0.016182		0.016182
Pm	Sc	UP000004276$tr|A7AKB8|A7AKB8_9BACT	29737	-0.160054	0.436935		0.436935
Pm	Sc	UP000004276$tr|A7AIZ6|A7AIZ6_9BACT
Pm	Sc	UP000004276$tr|A7AAR8|A7AAR8_9BACT	203432	0.436589	0		0
Pm	Sc	UP000004276$tr|A7AH34|A7AH34_9BACT	30076.6	0.0883949	0.579465		0.579465
Pm	Sc	UP000004276$tr|A7AFT0|A7AFT0_9BACT	17505.9	-0.121518	0.360762		0.360762
Pm	Sc	UP000004276$tr|A7AIT6|A7AIT6_9BACT	1.77817e+06	-0.0709499	0.399079		0.399079
Pm	Sc	UP000004276$tr|A7AE65|A7AE65_9BACT	22377.4	0.0897459	0.598739		0.598739
Pm	Sc	UP000004276$tr|A7AD04|A7AD04_9BACT
Pm	Sc	UP000004276$tr|A7AFF6|A7AFF6_9BACT
Pm	Sc	UP000004276$tr|A7ADA0|A7ADA0_9BACT	629356	-0.098851	0.18002		0.18002
Pm	Sc	UP000004276$tr|A7AJI9|A7AJI9_9BACT	21761.8	-0.196907	0.067107		0.067107
Pm	Sc	UP000004276$tr|A7AFX4|A7AFX4_9BACT	602683	0.112383	0.308546		0.308546
Pm	Sc	UP000004276$tr|A7AGY6|A7AGY6_9BACT	94446.9	-0.215896	0.117505		0.117505
Pm	Sc	UP000004276$tr|A7AHL2|A7AHL2_9BACT	31371.8	0.358284	0.045123		0.045123
Pm	Sc	UP000004276$tr|A7ACK3|A7ACK3_9BACT	1.53571e+06	-0.147239	0.342601		0.342601
Pm	Sc	UP000004276$tr|A7AIY9|A7AIY9_9BACT	11429.5	0.952945	0.002894		0.002894
Pm	Sc	UP000004276$tr|A7A9L8|A7A9L8_9BACT	42350.2	-0.243548	0.213054		0.213054
Pm	Sc	UP000004276$tr|A7AHU6|A7AHU6_9BACT	60838	0.612558	0.006661		0.006661
Pm	Sc	UP000004276$tr|A7AIZ2|A7AIZ2_9BACT	16785.3	0.80577	0.004363		0.004363
Pm	Sc	UP000004276$tr|A7AL77|A7AL77_9BACT	42952.8	-0.153579	0.459843		0.459843
Pm	Sc	UP000004276$tr|A7AEH2|A7AEH2_9BACT	79866.1	-0.0475632	0.820314		0.820314
Pm	Sc	UP000004276$tr|A7AHJ6|A7AHJ6_9BACT	47710.7	0.0820003	0.585211		0.585211
Pm	Sc	UP000004276$tr|A7ABK8|A7ABK8_9BACT	73247.2	0.475606	0.011256		0.011256
Pm	Sc	UP000004276$tr|A7AEL1|A7AEL1_9BACT	57935.3	-0.135489	0.417722		0.417722
Pm	Sc	UP000004276$tr|A7AK15|A7AK15_9BACT	72269	0.508233	0.005234		0.005234
Pm	Sc	UP000004276$tr|A7ACC4|A7ACC4_9BACT	113062	0.0113019	0.981503		0.981503
Pm	Sc	UP000004276$tr|A7AAS0|A7AAS0_9BACT	270251	-0.0288553	0.784979		0.784979
Pm	Sc	UP000004276$tr|A7AHL1|A7AHL1_9BACT	496174	-0.048712	0.691478		0.691478
Pm	Sc	UP000004276$tr|A7AI41|A7AI41_9BACT	4347.53	0.38684	0.323751		0.323751
Pm	Sc	UP000004276$tr|A7AA46|A7AA46_9BACT	74061	-0.398503	2e-06		2e-06
Pm	Sc	UP000004276$tr|A7AJ28|A7AJ28_9BACT	14740.2	-0.410747	0.01334		0.01334
Pm	Sc	UP000004276$tr|A7AEJ7|A7AEJ7_9BACT	35960.2	0.632867	0.121917		0.121917
Pm	Sc	UP000004276$tr|A7AAP2|A7AAP2_9BACT	17642	-0.685839	0.000127		0.000127
Pm	Sc	UP000004276$tr|A7AFP1|A7AFP1_9BACT	22179.3	-0.12473	0.536298		0.536298
Pm	Sc	UP000004276$tr|A7AAW9|A7AAW9_9BACT
Pm	Sc	UP000004276$tr|A7ACL4|A7ACL4_9BACT	25759.2	-0.286369	0.091677		0.091677
Pm	Sc	UP000004276$tr|A7ABY7|A7ABY7_9BACT	453585	-0.458799	0.23129		0.23129
Pm	Sc	UP000004276$tr|A7ADS3|A7ADS3_9BACT	70408	0.166148	0.1099		0.1099
Pm	Sc	UP000004276$tr|A7AC37|A7AC37_9BACT	11530.2	0.501873	0.222176		0.222176
Pm	Sc	UP000004276$tr|A7AHN6|A7AHN6_9BACT	125626	-0.238463	0.10285		0.10285
Pm	Sc	UP000004276$tr|A7AG74|A7AG74_9BACT	26946.4	-0.537033	0.013964		0.013964
Pm	Sc	UP000004276$tr|A7ADD8|A7ADD8_9BACT	58199.9	0.177218	0.117376		0.117376
Pm	Sc	UP000004276$tr|A7AJC4|A7AJC4_9BACT	48768.4	-0.111213	0.762444		0.762444
Pm	Sc	UP000004276$tr|A7ACD8|A7ACD8_9BACT	21430.6	0.0170605	0.987834		0.987834
Pm	Sc	UP000004276$tr|A7AI52|A7AI52_9BACT	75940.1	-0.134374	0.245519		0.245519
Pm	Sc	UP000004276$tr|A7AGP1|A7AGP1_9BACT	37438.9	-0.603042	0.000254		0.000254
Pm	Sc	UP000004276$tr|A7ABZ4|A7ABZ4_9BACT
Pm	Sc	UP000004276$tr|A7ACH7|A7ACH7_9BACT
Pm	Sc	UP000004276$tr|A7AC92|A7AC92_9BACT	16960.8	-0.356795	0.074402		0.074402
Pm	Sc	UP000004276$tr|A7AET9|A7AET9_9BACT	22346.3	0.536733	0.01346		0.01346
Pm	Sc	UP000004276$tr|A7AIG5|A7AIG5_9BACT
Pm	Sc	UP000004276$tr|A7AKK6|A7AKK6_9BACT	77694.2	-0.216648	0.082832		0.082832
Pm	Sc	UP000004276$tr|A7AE73|A7AE73_9BACT	48749.8	0.358395	0.091436		0.091436
Pm	Sc	UP000004276$tr|A7ADB7|A7ADB7_9BACT	29675.9	-0.631765	0.001298		0.001298
Pm	Sc	UP000004276$tr|A7AH01|A7AH01_9BACT	26041.9	-0.0264576	0.795105		0.795105
Pm	Sc	UP000004276$tr|A7AAL2|A7AAL2_9BACT	104140	0.145184	0.499849		0.499849
Pm	Sc	UP000004276$tr|A7AJV2|A7AJV2_9BACT	160036	-0.134285	0.046137		0.046137
Pm	Sc	UP000004276$tr|A7AFU6|A7AFU6_9BACT	57648.4	0.470807	0.001632		0.001632
Pm	Sc	UP000004276$tr|A7AIH2|A7AIH2_9BACT	25503.4	-0.150994	0.410348		0.410348
Pm	Sc	UP000004276$tr|A7A9W1|A7A9W1_9BACT	16744.1	0.0598298	0.706221		0.706221
Pm	Sc	UP000004276$tr|A7AJF5|A7AJF5_9BACT	56043.8	-0.31721	0.001445		0.001445
Pm	Sc	UP000004276$tr|A7AGI4|A7AGI4_9BACT
Pm	Sc	UP000004276$tr|A7AFP6|A7AFP6_9BACT	437248	-0.388631	2.2e-05		2.2e-05
Pm	Sc	UP000004276$tr|A7ACU4|A7ACU4_9BACT	22856.3	-0.0268638	0.911736		0.911736
Pm	Sc	UP000004276$tr|A7AJM3|A7AJM3_9BACT	25620.2	0.395649	0.249082		0.249082
Pm	Sc	UP000004276$tr|A7AIV0|A7AIV0_9BACT	99196.9	0.012115	0.930061		0.930061
Pm	Sc	UP000004276$tr|A7ABK7|A7ABK7_9BACT	57593.4	2.66051	1e-06		1e-06
Pm	Sc	UP000004276$tr|A7AH43|A7AH43_9BACT	23992.2	0.665085	0.000169		0.000169
Pm	Sc	UP000004276$tr|A7ACE4|A7ACE4_9BACT	17924.9	-0.534305	0.002271		0.002271
Pm	Sc	UP000004276$tr|A7AGF7|A7AGF7_9BACT	31704.7	-1.08247	1.1e-05		1.1e-05
Pm	Sc	UP000004276$tr|A7AGM3|A7AGM3_9BACT	26554.2	0.49544	0.244993		0.244993
Pm	Sc	UP000004276$tr|A7ACC3|A7ACC3_9BACT	107294	-0.0794302	0.691968		0.691968
Pm	Sc	UP000004276$tr|A7AEU9|A7AEU9_9BACT	97893.8	-0.143477	0.304909		0.304909
Pm	Sc	UP000004276$tr|A7AA60|A7AA60_9BACT	11875.5	0.0349648	0.840965		0.840965
Pm	Sc	UP000004276$tr|A7AGZ8|A7AGZ8_9BACT	8205.33	-1.59882	0		0
Pm	Sc	UP000004276$tr|A7ADH6|A7ADH6_9BACT	580118	-0.318257	0.007679		0.007679
Pm	Sc	UP000004276$tr|A7AIQ8|A7AIQ8_9BACT	78910.5	-0.163605	0.118373		0.118373
Pm	Sc	UP000004276$tr|A7AHJ0|A7AHJ0_9BACT	94355.6	-0.0362847	0.761125		0.761125
Pm	Sc	UP000004276$tr|A7AKI7|A7AKI7_9BACT	20861.6	-0.139536	0.656806		0.656806
Pm	Sc	UP000004276$tr|A7AAP5|A7AAP5_9BACT	44479.6	-0.36012	0.015388		0.015388
Pm	Sc	UP000004276$tr|A7AGN1|A7AGN1_9BACT	44202.1	-0.427483	0.000343		0.000343
Pm	Sc	UP000004276$tr|A7AFJ1|A7AFJ1_9BACT	53699.7	0.347279	0.01249		0.01249
Pm	Sc	UP000004276$tr|A7AIA5|A7AIA5_9BACT	32605.4	-0.22406	0.028713		0.028713
Pm	Sc	UP000004276$tr|A7ADI8|A7ADI8_9BACT	45764.3	0.0114505	0.914362		0.914362
Pm	Sc	UP000004276$tr|A7AD09|A7AD09_9BACT	190204	-0.0282416	0.857225		0.857225
Pm	Sc	UP000004276$tr|A7AA24|A7AA24_9BACT	85435.6	0.119836	0.372689		0.372689
Pm	Sc	UP000004276$tr|A7ALM1|A7ALM1_9BACT
Pm	Sc	UP000004276$tr|A7AJI5|A7AJI5_9BACT
Pm	Sc	UP000004276$tr|A7ADN5|A7ADN5_9BACT	66177.3	-0.429061	0.023067		0.023067
Pm	Sc	UP000004276$tr|A7AAS1|A7AAS1_9BACT	32897.4	-0.0103754	0.909733		0.909733
Pm	Sc	UP000004276$tr|A7AHF4|A7AHF4_9BACT	7532.61	-0.114808	0.548449		0.548449
Pm	Sc	UP000004276$tr|A7AII4|A7AII4_9BACT	32953.6	-0.117011	0.53933		0.53933
Pm	Sc	UP000004276$tr|A7A9H5|A7A9H5_9BACT	110164	-0.314592	0.00926		0.00926
Pm	Sc	UP000004276$tr|A7AA20|A7AA20_9BACT
Pm	Sc	UP000004276$tr|A7AKG8|A7AKG8_9BACT
Pm	Sc	UP000004276$tr|A7AJ96|A7AJ96_9BACT
Pm	Sc	UP000004276$tr|A7AK24|A7AK24_9BACT	18859.1	0.0471844	0.81956		0.81956
Pm	Sc	UP000004276$tr|A7AJI2|A7AJI2_9BACT	48645.8	-0.165412	0.387719		0.387719
Pm	Sc	UP000004276$tr|A7AJY0|A7AJY0_9BACT	384589	-0.247357	0.153953		0.153953
Pm	Sc	UP000004276$tr|A7ABL3|A7ABL3_9BACT	350453	-0.202871	0.437068		0.437068
Pm	Sc	UP000004276$tr|A7AGB8|A7AGB8_9BACT	64707.2	-0.295298	0.001215		0.001215
Pm	Sc	UP000004276$tr|A7AFI8|A7AFI8_9BACT	49490.3	-0.0775453	0.652908		0.652908
Pm	Sc	UP000004276$tr|A7AAJ3|A7AAJ3_9BACT	145093	-0.348666	0.000188		0.000188
Pm	Sc	UP000004276$tr|A7AHQ3|A7AHQ3_9BACT	77005.1	0.236364	0.513111		0.513111
Pm	Sc	UP000004276$tr|A7AIS6|A7AIS6_9BACT	13829.4	-0.575728	0.010277		0.010277
Pm	Sc	UP000004276$tr|A7AKZ2|A7AKZ2_9BACT	17411.7	0.00197573	0.946048		0.946048
Pm	Sc	UP000004276$tr|A7ADH3|A7ADH3_9BACT	19578	-0.136546	0.614958		0.614958
Pm	Sc	UP000004276$tr|A7AIS2|A7AIS2_9BACT	7834.6	-0.514006	0.435722		0.435722
Pm	Sc	UP000004276$tr|A7AG55|A7AG55_9BACT	32225.3	0.0126324	0.917068		0.917068
Pm	Sc	UP000004276$tr|A7AKA2|A7AKA2_9BACT	81095.1	-0.480113	4.4e-05		4.4e-05
Pm	Sc	UP000004276$tr|A7ADB5|A7ADB5_9BACT	10364.4	-0.626308	0.013161		0.013161
Pm	Sc	UP000004276$tr|A7AK04|A7AK04_9BACT	182728	0.398648	0.119402		0.119402
Pm	Sc	UP000004276$tr|A7AAM4|A7AAM4_9BACT	171109	0.561038	0.00653		0.00653
Pm	Sc	UP000004276$tr|A7AB40|A7AB40_9BACT	19128.9	-0.0316253	0.959084		0.959084
Pm	Sc	UP000004276$tr|A7AE64|A7AE64_9BACT	18659.5	1.50663	0		0
Pm	Sc	UP000004276$tr|A7AHX3|A7AHX3_9BACT	171631	0.322608	0.002549		0.002549
Pm	Sc	UP000004276$tr|A7AA81|A7AA81_9BACT	12791.7	0.37022	0.21316		0.21316
Pm	Sc	UP000004276$tr|A7AAJ5|A7AAJ5_9BACT
Pm	Sc	UP000004276$tr|A7AKB9|A7AKB9_9BACT	48907.7	0.145056	0.287696		0.287696
Pm	Sc	UP000004276$tr|A7AER1|A7AER1_9BACT	43645	-0.196913	0.151042		0.151042
Pm	Sc	UP000004276$tr|A7AC60|A7AC60_9BACT	15604.2	-0.122289	0.643789		0.643789
Pm	Sc	UP000004276$tr|A7AIT5|A7AIT5_9BACT	71527	-0.122064	0.288366		0.288366
Pm	Sc	UP000004276$tr|A7ABH7|A7ABH7_9BACT	27028.4	-0.46035	0.053463		0.053463
Pm	Sc	UP000004276$tr|A7AEJ3|A7AEJ3_9BACT	22078.2	0.458023	0.001007		0.001007
Pm	Sc	UP000004276$tr|A7AC32|A7AC32_9BACT	58425.9	-0.0327878	0.789131		0.789131
Pm	Sc	UP000004276$tr|A7AKM7|A7AKM7_9BACT
Pm	Sc	UP000004276$tr|A7AKE7|A7AKE7_9BACT	32777.7	-0.170582	0.594291		0.594291
Pm	Sc	UP000004276$tr|A7AKW0|A7AKW0_9BACT	262550	-0.195908	0.373836		0.373836
Pm	Sc	UP000004276$tr|A7AA21|A7AA21_9BACT
Pm	Sc	UP000004276$tr|A7AL79|A7AL79_9BACT	274244	0.204881	0.055997		0.055997
Pm	Sc	UP000004276$tr|A7AFW0|A7AFW0_9BACT	24546.4	0.786349	0.002941		0.002941
Pm	Sc	UP000004276$tr|A7AET0|A7AET0_9BACT	48085.4	0.303176	0.04878		0.04878
Pm	Sc	UP000004276$tr|A7ABI1|A7ABI1_9BACT	10874.7	0.510553	0.140306		0.140306
Pm	Sc	UP000004276$tr|A7AJV1|A7AJV1_9BACT	113284	0.109047	0.315357		0.315357
Pm	Sc	UP000004276$tr|A7ALD2|A7ALD2_9BACT	592178	-0.283857	0.005723		0.005723
Pm	Sc	UP000004276$tr|A7AFU7|A7AFU7_9BACT	84127.6	-0.079717	0.651954		0.651954
Pm	Sc	UP000004276$tr|A7AGS1|A7AGS1_9BACT	50660.9	1.01906	0.188704		0.188704
Pm	Sc	UP000004276$tr|A7AAB0|A7AAB0_9BACT	8448.27	-0.324352	0.338849		0.338849
Pm	Sc	UP000004276$tr|A7AEI3|A7AEI3_9BACT	119484	-0.312117	0.00457		0.00457
Pm	Sc	UP000004276$tr|A7AFC5|A7AFC5_9BACT	24395.5	-0.135422	0.342794		0.342794
Pm	Sc	UP000004276$tr|A7ABY3|A7ABY3_9BACT	13524.2	0.273654	0.250182		0.250182
Pm	Sc	UP000004276$tr|A7AFF0|A7AFF0_9BACT	14740.4	-0.120976	0.695389		0.695389
Pm	Sc	UP000004276$tr|A7AGG5|A7AGG5_9BACT	47686.5	0.0741256	0.714442		0.714442
Pm	Sc	UP000004276$tr|A7ADB9|A7ADB9_9BACT	195825	-0.263712	0.239909		0.239909
Pm	Sc	UP000004276$tr|A7ACV4|A7ACV4_9BACT	49890.7	-0.310272	0.018718		0.018718
Pm	Sc	UP000004276$tr|A7AEX7|A7AEX7_9BACT	50885.8	0.273931	0.06718		0.06718
Pm	Sc	UP000004276$tr|A7AIQ9|A7AIQ9_9BACT	52650.6	-0.228782	0.068822		0.068822
Pm	Sc	UP000004276$tr|A7AHR6|A7AHR6_9BACT	347785	-0.285709	0.077585		0.077585
Pm	Sc	UP000004276$tr|A7AHW8|A7AHW8_9BACT	32243.2	0.496343	0.000707		0.000707
Pm	Sc	UP000004276$tr|A7ACX5|A7ACX5_9BACT
Pm	Sc	UP000004276$tr|A7ADL8|A7ADL8_9BACT	15592.9	0.154349	0.368586		0.368586
Pm	Sc	UP000004276$tr|A7AJK3|A7AJK3_9BACT	4010.7	0.3699	0.361517		0.361517
Pm	Sc	UP000004276$tr|A7AGC6|A7AGC6_9BACT	7450.15	-0.229064	0.417865		0.417865
Pm	Sc	UP000004276$tr|A7AJQ9|A7AJQ9_9BACT
Pm	Sc	UP000004276$tr|A7AHS9|A7AHS9_9BACT	16291.8	0.595114	0.211751		0.211751
Pm	Sc	UP000004276$tr|A7AEZ3|A7AEZ3_9BACT	412949	-0.233791	0.225473		0.225473
Pm	Sc	UP000004276$tr|A7ADP9|A7ADP9_9BACT	259566	0.286297	0.002992		0.002992
Pm	Sc	UP000004276$tr|A7AC63|A7AC63_9BACT
Pm	Sc	UP000004276$tr|A7AH28|A7AH28_9BACT
Pm	Sc	UP000004276$tr|A7ACU3|A7ACU3_9BACT	50476.6	-0.260055	0.096288		0.096288
Pm	Sc	UP000004276$tr|A7AC93|A7AC93_9BACT	74140.4	-0.421203	0.008305		0.008305
Pm	Sc	UP000004276$tr|A7AKZ8|A7AKZ8_9BACT	11798.3	-0.244433	0.197891		0.197891
Pm	Sc	UP000004276$tr|A7AJS8|A7AJS8_9BACT	37280.5	0.243285	0.063792		0.063792
Pm	Sc	UP000004276$tr|A7AI06|A7AI06_9BACT	29540.1	0.361746	0.00866		0.00866
Pm	Sc	UP000004276$tr|A7AHY9|A7AHY9_9BACT	14031.2	-0.749433	0.00052		0.00052
Pm	Sc	UP000004276$tr|A7AEM1|A7AEM1_9BACT	29997.9	-0.231933	0.45706		0.45706
Pm	Sc	UP000004276$tr|A7AKT9|A7AKT9_9BACT	89647.9	-0.525977	0.044952		0.044952
Pm	Sc	UP000004276$tr|A7AAV1|A7AAV1_9BACT	102786	-0.0956959	0.608871		0.608871
Pm	Sc	UP000004276$tr|A7AJF6|A7AJF6_9BACT	21718.9	-0.403224	0.00274		0.00274
Pm	Sc	UP000004276$tr|A7AK25|A7AK25_9BACT	332360	-0.0835296	0.404883		0.404883
Pm	Sc	UP000004276$tr|A7AEI1|A7AEI1_9BACT	287440	-0.169971	0.427304		0.427304
Pm	Sc	UP000004276$tr|A7ACB0|A7ACB0_9BACT	11322.1	-0.814909	0.136015		0.136015
Pm	Sc	UP000004276$tr|A7ACA3|A7ACA3_9BACT	5164.87	-0.13672	0.63335		0.63335
Pm	Sc	UP000004276$tr|A7ABW8|A7ABW8_9BACT	482000	-0.110632	0.266543		0.266543
Pm	Sc	UP000004276$tr|A7AFE2|A7AFE2_9BACT	43415.6	-0.678743	0		0
Pm	Sc	UP000004276$tr|A7ABI9|A7ABI9_9BACT	139951	-0.00142071	0.958899		0.958899
Pm	Sc	UP000004276$tr|A7AFW4|A7AFW4_9BACT	31497.2	-0.159422	0.504177		0.504177
Pm	Sc	UP000004276$tr|A7AEG6|A7AEG6_9BACT	23664.6	0.0983282	0.677208		0.677208
Pm	Sc	UP000004276$tr|A7AFQ3|A7AFQ3_9BACT	40415	-0.0357319	0.842409		0.842409
Pm	Sc	UP000004276$tr|A7AI89|A7AI89_9BACT	13178.5	-0.34567	0.006027		0.006027
Pm	Sc	UP000004276$tr|A7AKL1|A7AKL1_9BACT	12885.9	0.0896529	0.727598		0.727598
Pm	Sc	UP000004276$tr|A7AFR8|A7AFR8_9BACT	53505.4	-0.0471936	0.805297		0.805297
Pm	Sc	UP000004276$tr|A7AJY3|A7AJY3_9BACT	700452	0.329278	0.024157		0.024157
Pm	Sc	UP000004276$tr|A7AGG4|A7AGG4_9BACT	86699.9	-0.0719524	0.703785		0.703785
Pm	Sc	UP000004276$tr|A7AB44|A7AB44_9BACT	43793.8	-0.224205	0.226673		0.226673
Pm	Sc	UP000004276$tr|A7AHG6|A7AHG6_9BACT	26402.8	-0.462671	0.000895		0.000895
Pm	Sc	UP000004276$tr|A7ABI4|A7ABI4_9BACT	263472	-0.0876949	0.350773		0.350773
Pm	Sc	UP000004276$tr|A7ACE5|A7ACE5_9BACT	14455.4	-0.501824	0.035142		0.035142
Pm	Sc	UP000004276$tr|A7AB78|A7AB78_9BACT	153809	-0.234324	0.056987		0.056987
Pm	Sc	UP000004276$tr|A7AB02|A7AB02_9BACT	61618.1	0.336309	0.010417		0.010417
Pm	Sc	UP000004276$tr|A7AF11|A7AF11_9BACT	190653	-0.707711	0		0
Pm	Sc	UP000004276$tr|A7ABI2|A7ABI2_9BACT	157841	-0.152542	0.130639		0.130639
Pm	Sc	UP000004276$tr|A7AK85|A7AK85_9BACT	96610.8	-0.389308	0.091436		0.091436
Pm	Sc	UP000004276$tr|A7ACA9|A7ACA9_9BACT	26998.1	-0.040396	0.973084		0.973084
Pm	Sc	UP000004276$tr|A7ADH8|A7ADH8_9BACT	41821.7	0.00381583	0.99098		0.99098
Pm	Sc	UP000004276$tr|A7AFP3|A7AFP3_9BACT	20833	-0.362569	0.018296		0.018296
Pm	Sc	UP000004276$tr|A7AK17|A7AK17_9BACT	25032.3	1.08749	0.002908		0.002908
Pm	Sc	UP000004276$tr|A7A9V9|A7A9V9_9BACT	87208.7	-0.0192227	0.853944		0.853944
Pm	Sc	UP000004276$tr|A7AD29|A7AD29_9BACT	155358	-0.312954	0.000352		0.000352
Pm	Sc	UP000004276$tr|A7AE80|A7AE80_9BACT	136178	0.190308	0.237415		0.237415
Pm	Sc	UP000004276$tr|A7ALA5|A7ALA5_9BACT	39366.9	0.306051	0.081193		0.081193
Pm	Sc	UP000004276$tr|A7ADH7|A7ADH7_9BACT	56165.5	-0.105984	0.587739		0.587739
Pm	Sc	UP000004276$tr|A7AGY9|A7AGY9_9BACT	70934.9	-0.0899283	0.506609		0.506609
Pm	Sc	UP000004276$tr|A7AJ10|A7AJ10_9BACT	20230	-0.381726	0.040812		0.040812
Pm	Sc	UP000004276$tr|A7AHR9|A7AHR9_9BACT	46526.7	-0.443879	0.00927		0.00927
Pm	Sc	UP000004276$tr|A7AC51|A7AC51_9BACT	60799.8	0.219267	0.11358		0.11358
Pm	Sc	UP000004276$tr|A7AL80|A7AL80_9BACT	21512.7	0.0285122	0.875991		0.875991
Pm	Sc	UP000004276$tr|A7ABH3|A7ABH3_9BACT	10918.2	0.241674	0.047878		0.047878
Pm	Sc	UP000004276$tr|A7ABH9|A7ABH9_9BACT	3794.1	-0.219825	0.62461		0.62461
Pm	Sc	UP000004276$tr|A7AFC7|A7AFC7_9BACT	13556.8	0.389646	0.489594		0.489594
Pm	Sc	UP000004276$tr|A7ACE2|A7ACE2_9BACT	164632	-0.033371	0.870103		0.870103
Pm	Sc	UP000004276$tr|A7AB35|A7AB35_9BACT	50781.1	-0.0289422	0.827016		0.827016
Pm	Sc	UP000004276$tr|A7AEY7|A7AEY7_9BACT	483890	0.439271	0.035917		0.035917
Pm	Sc	UP000004276$tr|A7AFU8|A7AFU8_9BACT	93483.9	0.577128	0.058405		0.058405
Pm	Sc	UP000004276$tr|A7A9I4|A7A9I4_9BACT	140068	0.468462	0.023937		0.023937
Pm	Sc	UP000004276$tr|A7AER7|A7AER7_9BACT	24041	0.30435	0.309709		0.309709
Pm	Sc	UP000004276$tr|A7ALX5|A7ALX5_9BACT	3155.15	-0.311659	0.325445		0.325445
Pm	Sc	UP000004276$tr|A7AFG4|A7AFG4_9BACT
Pm	Sc	UP000004276$tr|A7AGV1|A7AGV1_9BACT
Pm	Sc	UP000004276$tr|A7ABJ9|A7ABJ9_9BACT	161791	-0.353285	0.013045		0.013045
Pm	Sc	UP000004276$tr|A7AK60|A7AK60_9BACT	20510.2	-0.37823	0.00241		0.00241
Pm	Sc	UP000004276$tr|A7AEI7|A7AEI7_9BACT	20372.8	-0.00550195	0.736949		0.736949
Pm	Sc	UP000004276$tr|A7AAN5|A7AAN5_9BACT	40455.4	0.927988	0.00012		0.00012
Pm	Sc	UP000004276$tr|A7ADD4|A7ADD4_9BACT	69993.3	-0.318944	0.262267		0.262267
Pm	Sc	UP000004276$tr|A7AC57|A7AC57_9BACT	73805.9	-0.371874	0.001118		0.001118
Pm	Sc	UP000004276$tr|A7AB09|A7AB09_9BACT	34236.8	-0.0354274	0.776823		0.776823
Pm	Sc	UP000004276$tr|A7ACA7|A7ACA7_9BACT	30580.1	0.350309	0.083528		0.083528
Pm	Sc	UP000004276$tr|A7AEY1|A7AEY1_9BACT	10902.8	0.787403	0.003711		0.003711
Pm	Sc	UP000004276$tr|A7AI92|A7AI92_9BACT	86453.6	-0.232029	0.336699		0.336699
Pm	Sc	UP000004276$tr|A7AHN3|A7AHN3_9BACT
Pm	Sc	UP000004276$tr|A7AA42|A7AA42_9BACT	48795.5	0.094677	0.350893		0.350893
Pm	Sc	UP000004276$tr|A7AA32|A7AA32_9BACT	100441	-0.0345047	0.772663		0.772663
Pm	Sc	UP000004276$tr|A7A9V5|A7A9V5_9BACT	10749.2	-0.901748	0.04052		0.04052
Pm	Sc	UP000004276$tr|A7AG52|A7AG52_9BACT	17701.8	0.183806	0.36923		0.36923
Pm	Sc	UP000004276$tr|A7AGN6|A7AGN6_9BACT	15263	2.47035	0.000454		0.000454
Pm	Sc	UP000004276$tr|A7AGK2|A7AGK2_9BACT
Pm	Sc	UP000004276$tr|A7AI91|A7AI91_9BACT	129215	0.278037	0.232053		0.232053
Pm	Sc	UP000004276$tr|A7AJ23|A7AJ23_9BACT
Pm	Sc	UP000004276$tr|A7AE66|A7AE66_9BACT	70606.7	0.165733	0.13804		0.13804
Pm	Sc	UP000004276$tr|A7AJ97|A7AJ97_9BACT	1.03399e+06	0.0444944	0.754532		0.754532
Pm	Sc	UP000004276$tr|A7AB34|A7AB34_9BACT	55000.3	-0.270334	0.0061		0.0061
Pm	Sc	UP000004276$tr|A7AIJ4|A7AIJ4_9BACT	29292.7	0.892629	0.115279		0.115279
Pm	Sc	UP000004276$tr|A7AFE8|A7AFE8_9BACT	17896	-0.00182557	0.864009		0.864009
Pm	Sc	UP000004276$tr|A7ADQ8|A7ADQ8_9BACT	39086.3	-0.207197	0.264482		0.264482
Pm	Sc	UP000004276$tr|A7AD95|A7AD95_9BACT	14453.1	-0.208742	0.143295		0.143295
Pm	Sc	UP000004276$tr|A7AB12|A7AB12_9BACT	7659.04	-0.320262	0.111667		0.111667
Pm	Sc	UP000004276$tr|A7AHA5|A7AHA5_9BACT	40929.3	-0.263705	0.007028		0.007028
Pm	Sc	UP000004276$tr|A7AJZ1|A7AJZ1_9BACT	146978	0.77374	0.000378		0.000378
Pm	Sc	UP000004276$tr|A7AKX1|A7AKX1_9BACT	19168.8	-0.065906	0.780944		0.780944
Pm	Sc	UP000004276$tr|A7ACC1|A7ACC1_9BACT
Pm	Sc	UP000004276$tr|A7AAA4|A7AAA4_9BACT	480852	0.383399	0.000169		0.000169
Pm	Sc	UP000004276$tr|A7AAS4|A7AAS4_9BACT	74800.9	-0.123194	0.365083		0.365083
Pm	Sc	UP000004276$tr|A7AIP8|A7AIP8_9BACT	32764.3	-0.275342	0.084754		0.084754
Pm	Sc	UP000004276$tr|A7AD44|A7AD44_9BACT	30164.5	-0.184314	0.270452		0.270452
Pm	Sc	UP000004276$tr|A7AJW9|A7AJW9_9BACT	275984	0.7326	0.003006		0.003006
Pm	Sc	UP000004276$tr|A7AA62|A7AA62_9BACT
Pm	Sc	UP000004276$tr|A7AH15|A7AH15_9BACT	14951.2	-0.270491	0.12106		0.12106
Pm	Sc	UP000004276$tr|A7AF19|A7AF19_9BACT	17838.3	-0.122595	0.537254		0.537254
Pm	Sc	UP000004276$tr|A7ACH0|A7ACH0_9BACT	13461	0.0749599	0.831882		0.831882
Pm	Sc	UP000004276$tr|A7A9Y4|A7A9Y4_9BACT	8702.44	0.155512	0.681301		0.681301
Pm	Sc	UP000004276$tr|A7AD76|A7AD76_9BACT	32757.3	0.333695	0.365615		0.365615
Pm	Sc	UP000004276$tr|A7AKP2|A7AKP2_9BACT	30735	-0.0141733	0.929245		0.929245
Pm	Sc	UP000004276$tr|A7AAR5|A7AAR5_9BACT
Pm	Sc	UP000004276$tr|A7AD81|A7AD81_9BACT	60565.9	-0.423196	0.00028		0.00028
Pm	Sc	UP000004276$tr|A7A9W2|A7A9W2_9BACT	85581.9	0.241666	0.284376		0.284376
Pm	Sc	UP000004276$tr|A7AD23|A7AD23_9BACT	22482.9	-0.165753	0.463081		0.463081
Pm	Sc	UP000004276$tr|A7ABW6|A7ABW6_9BACT
Pm	Sc	UP000004276$tr|A7AC14|A7AC14_9BACT	14990	-0.459451	0.00732		0.00732
Pm	Sc	UP000004276$tr|A7AL62|A7AL62_9BACT	813916	-0.404983	0.024697		0.024697
Pm	Sc	UP000004276$tr|A7AAC9|A7AAC9_9BACT	9167.18	-0.362713	0.109481		0.109481
Pm	Sc	UP000004276$tr|A7AIL5|A7AIL5_9BACT	47298.7	-0.109182	0.45034		0.45034
Pm	Sc	UP000004276$tr|A7AAV3|A7AAV3_9BACT	163041	0.0128781	0.962545		0.962545
Pm	Sc	UP000004276$tr|A7AC18|A7AC18_9BACT
Pm	Sc	UP000004276$tr|A7AHC0|A7AHC0_9BACT
Pm	Sc	UP000004276$tr|A7AFK1|A7AFK1_9BACT	35309.9	0.161271	0.374747		0.374747
Pm	Sc	UP000004276$tr|A7AC74|A7AC74_9BACT	8844.18	0.0866479	0.666313		0.666313
Pm	Sc	UP000004276$tr|A7AHS4|A7AHS4_9BACT	91343.9	-0.238483	0.125239		0.125239
Pm	Sc	UP000004276$tr|A7AE19|A7AE19_9BACT	422643	-0.492255	0		0
Pm	Sc	UP000004276$tr|A7AJX9|A7AJX9_9BACT	768381	0.134472	0.622693		0.622693
Pm	Sc	UP000004276$tr|A7AJ07|A7AJ07_9BACT	86001.3	-0.291224	0.00784		0.00784
Pm	Sc	UP000004276$tr|A7ADV5|A7ADV5_9BACT	12858.2	-0.349188	0.245992		0.245992
Pm	Sc	UP000004276$tr|A7AL28|A7AL28_9BACT	37988.7	-0.00672894	0.982778		0.982778
Pm	Sc	UP000004276$tr|A7ACH4|A7ACH4_9BACT	24219.2	-0.19872	0.551717		0.551717
Pm	Sc	UP000004276$tr|A7AAG7|A7AAG7_9BACT	110962	-0.0130478	0.942287		0.942287
Pm	Sc	UP000004276$tr|A7A9V3|A7A9V3_9BACT	62197.3	0.0358691	0.852808		0.852808
Pm	Sc	UP000004276$tr|A7AD98|A7AD98_9BACT	33651.5	-0.332059	0.013371		0.013371
Pm	Sc	UP000004276$tr|A7AHR5|A7AHR5_9BACT	15119.2	0.111007	0.647215		0.647215
Pm	Sc	UP000004276$tr|A7AGU9|A7AGU9_9BACT	66339.8	1.96699	0		0
Pm	Sc	UP000004276$tr|A7ADD3|A7ADD3_9BACT	78519.5	-0.189743	0.196477		0.196477
Pm	Sc	UP000004276$tr|A7ALL1|A7ALL1_9BACT	21644.7	-0.273212	0.024715		0.024715
Pm	Sc	UP000004276$tr|A7ALL2|A7ALL2_9BACT
Pm	Sc	UP000004276$tr|A7AHP6|A7AHP6_9BACT	42337.8	-0.0381655	0.81956		0.81956
Pm	Sc	UP000004276$tr|A7AAP8|A7AAP8_9BACT	18508.8	0.459492	0.209556		0.209556
Pm	Sc	UP000004276$tr|A7AL85|A7AL85_9BACT	34629.3	-0.222489	0.557449		0.557449
Pm	Sc	UP000004276$tr|A7AK10|A7AK10_9BACT	11673.1	-0.377252	0.067169		0.067169
Pm	Sc	UP000004276$tr|A7AKK1|A7AKK1_9BACT	24300.1	-0.100487	0.593885		0.593885
Pm	Sc	UP000004276$tr|A7AAI3|A7AAI3_9BACT	47679.7	-0.0370062	0.885473		0.885473
Pm	Sc	UP000004276$tr|A7AL43|A7AL43_9BACT	29736.4	-0.138461	0.41589		0.41589
Pm	Sc	UP000004276$tr|A7ADV0|A7ADV0_9BACT	73263.6	-0.0368777	0.957473		0.957473
Pm	Sc	UP000004276$tr|A7AD97|A7AD97_9BACT	36920.8	0.209704	0.080594		0.080594
Pm	Sc	UP000004276$tr|A7A9I8|A7A9I8_9BACT	38885.7	-0.17099	0.321206		0.321206
Pm	Sc	UP000004276$tr|A7AG68|A7AG68_9BACT	3550.07	-0.812193	0.005576		0.005576
Pm	Sc	UP000004276$tr|A7AKD1|A7AKD1_9BACT	133005	0.0106381	0.944989		0.944989
Pm	Sc	UP000004276$tr|A7AKI2|A7AKI2_9BACT	47941.7	0.301682	0.130395		0.130395
Pm	Sc	UP000004276$tr|A7AEW3|A7AEW3_9BACT	16721	0.0338987	0.912467		0.912467
Pm	Sc	UP000004276$tr|A7AEC9|A7AEC9_9BACT	76913.2	0.717078	0.012146		0.012146
Pm	Sc	UP000004276$tr|A7AFX6|A7AFX6_9BACT	344171	0.0919169	0.416713		0.416713
Pm	Sc	UP000004276$tr|A7ABW9|A7ABW9_9BACT	38049.9	-0.356897	0.033352		0.033352
Pm	Sc	UP000004276$tr|A7AD42|A7AD42_9BACT	46322.2	-0.130535	0.596066		0.596066
Pm	Sc	UP000004276$tr|A7AII5|A7AII5_9BACT	15018	-0.365239	0.057626		0.057626
Pm	Sc	UP000004276$tr|A7AG06|A7AG06_9BACT	34868.1	-0.325231	0.01015		0.01015
Pm	Sc	UP000004276$tr|A7AEE5|A7AEE5_9BACT	64076.3	-0.099392	0.595551		0.595551
Pm	Sc	UP000004276$tr|A7AKU5|A7AKU5_9BACT	43112.6	-0.208351	0.288113		0.288113
Pm	Sc	UP000004276$tr|A7AD63|A7AD63_9BACT	37924.8	2.41931	0		0
Pm	Sc	UP000004276$tr|A7AHW0|A7AHW0_9BACT	15734.7	0.170746	0.759429		0.759429
Pm	Sc	UP000004276$tr|A7AEJ2|A7AEJ2_9BACT	45664	0.125758	0.679324		0.679324
Pm	Sc	UP000004276$tr|A7AIH9|A7AIH9_9BACT	60291.3	0.35684	0.191342		0.191342
Pm	Sc	UP000004276$tr|A7AKN6|A7AKN6_9BACT	17483.5	-0.379688	0.028937		0.028937
Pm	Sc	UP000004276$tr|A7AC17|A7AC17_9BACT	30410.4	-0.103458	0.435628		0.435628
Pm	Sc	UP000004276$tr|A7AJB8|A7AJB8_9BACT
Pm	Sc	UP000004276$tr|A7AHB9|A7AHB9_9BACT	54511.5	-0.161854	0.411905		0.411905
Pm	Sc	UP000004276$tr|A7AL63|A7AL63_9BACT	7237.93	0.00220119	0.985902		0.985902
Pm	Sc	UP000004276$tr|A7AH49|A7AH49_9BACT	166744	0.0239889	0.876422		0.876422
Pm	Sc	UP000004276$tr|A7AAR9|A7AAR9_9BACT	4106.04	-0.844925	0.058582		0.058582
Pm	Sc	UP000004276$tr|A7AE07|A7AE07_9BACT
Pm	Sc	UP000004276$tr|A7AHL3|A7AHL3_9BACT	61865.2	0.0492782	0.779804		0.779804
Pm	Sc	UP000004276$tr|A7AEU6|A7AEU6_9BACT	12980.5	-0.106471	0.834692		0.834692
Pm	Sc	UP000004276$tr|A7AD72|A7AD72_9BACT	3.88566e+06	0.431237	0.000884		0.000884
Pm	Sc	UP000004276$tr|A7ADF7|A7ADF7_9BACT	26321.5	0.052719	0.933841		0.933841
Pm	Sc	UP000004276$tr|A7AKX2|A7AKX2_9BACT	17285.2	-0.299167	0.180179		0.180179
Pm	Sc	UP000004276$tr|A7ALQ3|A7ALQ3_9BACT	72489.4	-0.810565	0		0
Pm	Sc	UP000004276$tr|A7AJS5|A7AJS5_9BACT	19668.6	1.68653	0.000283		0.000283
Pm	Sc	UP000004276$tr|A7AJV5|A7AJV5_9BACT	34761.7	0.370584	0.223188		0.223188
Pm	Sc	UP000004276$tr|A7AK29|A7AK29_9BACT	59071.2	-0.333391	0.191622		0.191622
Pm	Sc	UP000004276$tr|A7AB37|A7AB37_9BACT	121911	-0.0556714	0.722765		0.722765
Pm	Sc	UP000004276$tr|A7ABE6|A7ABE6_9BACT	15816.8	1.00561	0		0
Pm	Sc	UP000004276$tr|A7AKP5|A7AKP5_9BACT	97317	-0.301015	0.017941		0.017941
Pm	Sc	UP000004276$tr|A7AHA8|A7AHA8_9BACT	20536.3	0.164016	0.277945		0.277945
Pm	Sc	UP000004276$tr|A7AAY3|A7AAY3_9BACT	8151.63	0.320761	0.259956		0.259956
Pm	Sc	UP000004276$tr|A7AA05|A7AA05_9BACT	34422.6	0.921513	0.000551		0.000551
Pm	Sc	UP000004276$tr|A7AKD8|A7AKD8_9BACT	118105	-0.326767	0.024725		0.024725
Pm	Sc	UP000004276$tr|A7AAC7|A7AAC7_9BACT	12124.2	0.816582	0.027726		0.027726
Pm	Sc	UP000004276$tr|A7AGW1|A7AGW1_9BACT	252899	-0.633928	0		0
Pm	Sc	UP000004276$tr|A7AJQ4|A7AJQ4_9BACT	116351	0.403904	0.012307		0.012307
Pm	Sc	UP000004276$tr|A7AD27|A7AD27_9BACT	12701.8	-0.380711	0.155207		0.155207
Pm	Sc	UP000004276$tr|A7AH75|A7AH75_9BACT	25919.3	0.384599	0.003653		0.003653
Pm	Sc	UP000004276$tr|A7ACM3|A7ACM3_9BACT	21635.2	-0.112153	0.727375		0.727375
Pm	Sc	UP000004276$tr|A7AK88|A7AK88_9BACT	16091.6	-0.134912	0.62329		0.62329
Pm	Sc	UP000004276$tr|A7ABV0|A7ABV0_9BACT	37161.2	-0.35739	0.055256		0.055256
Pm	Sc	UP000004276$tr|A7AL99|A7AL99_9BACT	40997.7	0.0377558	0.981503		0.981503
Pm	Sc	UP000004276$tr|A7AL11|A7AL11_9BACT	56528.9	-0.0343259	0.919521		0.919521
Pm	Sc	UP000004276$tr|A7A9H2|A7A9H2_9BACT	3381.6	-1.15165	0.150492		0.150492
Pm	Sc	UP000004276$tr|A7AB14|A7AB14_9BACT	82944	-0.17044	0.118474		0.118474
Pm	Sc	UP000004276$tr|A7AB36|A7AB36_9BACT	298045	-0.367959	0.31889		0.31889
Pm	Sc	UP000004276$tr|A7ADN4|A7ADN4_9BACT	255392	-0.553444	1.2e-05		1.2e-05
Pm	Sc	UP000004276$tr|A7AET1|A7AET1_9BACT	42914.3	0.418782	0.139413		0.139413
Pm	Sc	UP000004276$tr|A7AI50|A7AI50_9BACT	9409.17	-0.767025	0.001741		0.001741
Pm	Sc	UP000004276$tr|A7AGB6|A7AGB6_9BACT
Pm	Sc	UP000004276$tr|A7AC36|A7AC36_9BACT	84560.2	-0.2536	0.034391		0.034391
Pm	Sc	UP000004276$tr|A7ALS6|A7ALS6_9BACT	26201.2	0.140022	0.62314		0.62314
Pm	Sc	UP000004276$tr|A7AD83|A7AD83_9BACT	11732.6	-0.0625658	0.995755		0.995755
Pm	Sc	UP000004276$tr|A7AK46|A7AK46_9BACT
Pm	Sc	UP000004276$tr|A7AD91|A7AD91_9BACT
Pm	Sc	UP000004276$tr|A7AH77|A7AH77_9BACT	57627	-0.00772702	0.951871		0.951871
Pm	Sc	UP000004276$tr|A7ADG6|A7ADG6_9BACT	163939	-0.438052	0.000258		0.000258
Pm	Sc	UP000004276$tr|A7AG86|A7AG86_9BACT	33291.4	-0.00164429	0.991441		0.991441
Pm	Sc	UP000004276$tr|A7ABD3|A7ABD3_9BACT	26201.8	-0.346476	0.00412		0.00412
Pm	Sc	UP000004276$tr|A7AKM8|A7AKM8_9BACT	41750	-0.508244	0.000524		0.000524
Pm	Sc	UP000004276$tr|A7AI33|A7AI33_9BACT
Pm	Sc	UP000004276$tr|A7ADC3|A7ADC3_9BACT	53159	-0.275496	0.035193		0.035193
Pm	Sc	UP000004276$tr|A7A9L0|A7A9L0_9BACT	21556.1	0.501204	0.024323		0.024323
Pm	Sc	UP000004276$tr|A7AIL9|A7AIL9_9BACT	16006.2	0.716082	0.108286		0.108286
Pm	Sc	UP000004276$tr|A7ALT0|A7ALT0_9BACT	16807.9	-0.646146	1.6e-05		1.6e-05
Pm	Sc	UP000004276$tr|A7AJV9|A7AJV9_9BACT	124202	-0.415968	5e-06		5e-06
Pm	Sc	UP000004276$tr|A7ALB7|A7ALB7_9BACT	6166.78	-0.236242	0.690674		0.690674
Pm	Sc	UP000004276$tr|A7AC52|A7AC52_9BACT	31373.1	-0.413603	0.051019		0.051019
Pm	Sc	UP000004276$tr|A7AL88|A7AL88_9BACT	12106.1	-0.226909	0.255974		0.255974
Pm	Sc	UP000004276$tr|A7AFV4|A7AFV4_9BACT	49770.6	0.320911	0.019931		0.019931
Pm	Sc	UP000004276$tr|A7AFM9|A7AFM9_9BACT	60612.7	0.00817752	0.951871		0.951871
Pm	Sc	UP000004276$tr|A7ALV2|A7ALV2_9BACT
Pm	Sc	UP000004276$tr|A7A9P6|A7A9P6_9BACT	30055.3	0.176134	0.365615		0.365615
Pm	Sc	UP000004276$tr|A7AB03|A7AB03_9BACT	59412.7	0.230078	0.030943		0.030943
Pm	Sc	UP000004276$tr|A7AET3|A7AET3_9BACT	70869.2	0.459933	0.000731		0.000731
Pm	Sc	UP000004276$tr|A7AAH3|A7AAH3_9BACT	11512.1	0.349504	0.611778		0.611778
Pm	Sc	UP000004276$tr|A7AAW7|A7AAW7_9BACT	34398.2	0.199402	0.734269		0.734269
Pm	Sc	UP000004276$tr|A7AF22|A7AF22_9BACT	67900.5	0.106045	0.592711		0.592711
Pm	Sc	UP000004276$tr|A7AH55|A7AH55_9BACT	25568	-0.909494	0		0
Pm	Sc	UP000004276$tr|A7AKD0|A7AKD0_9BACT	11509.1	-0.153416	0.510493		0.510493
Pm	Sc	UP000004276$tr|A7AEF4|A7AEF4_9BACT	9296.94	-0.577064	0.000277		0.000277
Pm	Sc	UP000004276$tr|A7AGB5|A7AGB5_9BACT	32643	-0.515631	0.001631		0.001631
Pm	Sc	UP000004276$tr|A7AA63|A7AA63_9BACT	52904.8	0.0541233	0.688686		0.688686
Pm	Sc	UP000004276$tr|A7AHV1|A7AHV1_9BACT
Pm	Sc	UP000004276$tr|A7AIA8|A7AIA8_9BACT	16150.8	-0.0514686	0.762929		0.762929
Pm	Sc	UP000004276$tr|A7AEC0|A7AEC0_9BACT	27748.8	-0.358652	0.007864		0.007864
Pm	Sc	UP000004276$tr|A7AEA6|A7AEA6_9BACT
Pm	Sc	UP000004276$tr|A7AG16|A7AG16_9BACT	32118.7	-0.887354	1.6e-05		1.6e-05
Pm	Sc	UP000004276$tr|A7AAG5|A7AAG5_9BACT	23614.3	-0.535245	0.000191		0.000191
Pm	Sc	UP000004276$tr|A7AFY6|A7AFY6_9BACT	40698.7	-0.266132	0.203008		0.203008
Pm	Sc	UP000004276$tr|A7AK33|A7AK33_9BACT	24694.2	-0.0261553	0.895481		0.895481
Pm	Sc	UP000004276$tr|A7ABT3|A7ABT3_9BACT	18516.3	0.298831	0.141781		0.141781
Pm	Sc	UP000004276$tr|A7AJX6|A7AJX6_9BACT	536797	0.241805	0.410154		0.410154
Pm	Sc	UP000004276$tr|A7ACE3|A7ACE3_9BACT	35243.9	-0.191502	0.242443		0.242443
Pm	Sc	UP000004276$tr|A7AHT5|A7AHT5_9BACT	1.7491e+06	-0.0970706	0.614706		0.614706
Pm	Sc	UP000004276$tr|A7AJB0|A7AJB0_9BACT	45473.5	-0.263729	0.082868		0.082868
Pm	Sc	UP000004276$tr|A7ALU4|A7ALU4_9BACT	130237	-0.323054	0.000483		0.000483
Pm	Sc	UP000004276$tr|A7AG51|A7AG51_9BACT	23067.7	0.134677	0.401978		0.401978
Pm	Sc	UP000004276$tr|A7AJY9|A7AJY9_9BACT	107287	-0.358163	0.027002		0.027002
Pm	Sc	UP000004276$tr|A7AJN6|A7AJN6_9BACT
Pm	Sc	UP000004276$tr|A7ALR7|A7ALR7_9BACT	52185.2	-0.064448	0.766484		0.766484
Pm	Sc	UP000004276$tr|A7AJV0|A7AJV0_9BACT	321531	-0.235675	0.115906		0.115906
Pm	Sc	UP000004276$tr|A7AHE9|A7AHE9_9BACT	8274.18	-0.421853	0.343469		0.343469
Pm	Sc	UP000004276$tr|A7AJY1|A7AJY1_9BACT	95624.3	0.705115	0.017461		0.017461
Pm	Sc	UP000004276$tr|A7AED7|A7AED7_9BACT	13341.8	0.693289	0.043462		0.043462
Pm	Sc	UP000004276$tr|A7AC09|A7AC09_9BACT	282698	0.106418	0.23847		0.23847
Pm	Sc	UP000004276$tr|A7AI93|A7AI93_9BACT	32954.9	0.339201	0.071382		0.071382
Pm	Sc	UP000004276$tr|A7AA40|A7AA40_9BACT	38628.8	-0.259602	0.054333		0.054333
Pm	Sc	UP000004276$tr|A7ABV7|A7ABV7_9BACT	166212	-0.636001	1e-06		1e-06
Pm	Sc	UP000004276$tr|A7AI32|A7AI32_9BACT	14461.9	0.376607	0.279437		0.279437
Pm	Sc	UP000004276$tr|A7AIS3|A7AIS3_9BACT	33817.5	0.221613	0.3148		0.3148
Pm	Sc	UP000004276$tr|A7ADA3|A7ADA3_9BACT	26264.5	0.0108741	0.825649		0.825649
Pm	Sc	UP000004276$tr|A7AK13|A7AK13_9BACT
Pm	Sc	UP000004276$tr|A7A9V1|A7A9V1_9BACT	48964.7	-0.508703	0.029061		0.029061
Pm	Sc	UP000004276$tr|A7AK40|A7AK40_9BACT	18614.4	0.0655336	0.816425		0.816425
Pm	Sc	UP000004276$tr|A7AFA9|A7AFA9_9BACT	53785.5	-0.0161186	0.99026		0.99026
Pm	Sc	UP000004276$tr|A7AGT1|A7AGT1_9BACT	36661.6	0.680277	0.013793		0.013793
Pm	Sc	UP000004276$tr|A7AFZ3|A7AFZ3_9BACT	57035.4	-0.268407	0.003537		0.003537
Pm	Sc	UP000004276$tr|A7ALH3|A7ALH3_9BACT
Pm	Sc	UP000004276$tr|A7AFW3|A7AFW3_9BACT	33593.6	-0.264023	0.07826		0.07826
Pm	Sc	UP000004276$tr|A7AGD0|A7AGD0_9BACT	28855.9	-0.38829	0.049331		0.049331
Pm	Sc	UP000004276$tr|A7A9J9|A7A9J9_9BACT	6281.62	-0.546045	0.300146		0.300146
Pm	Sc	UP000004276$tr|A7AAV6|A7AAV6_9BACT	580647	0.144167	0.303716		0.303716
Pm	Sc	UP000004276$tr|A7AD50|A7AD50_9BACT	20361	0.842888	0.000338		0.000338
Pm	Sc	UP000004276$tr|A7AFJ3|A7AFJ3_9BACT	23627.6	-0.0341193	0.960923		0.960923
Pm	Sc	UP000004276$tr|A7A9T5|A7A9T5_9BACT	171401	-0.286238	0.113985		0.113985
Pm	Sc	UP000004276$tr|A7AHT3|A7AHT3_9BACT	86380.3	-0.131919	0.514462		0.514462
Pm	Sc	UP000004276$tr|A7AFK0|A7AFK0_9BACT	13443.5	-0.225152	0.205365		0.205365
Pm	Sc	UP000004276$tr|A7AAK1|A7AAK1_9BACT
Pm	Sc	UP000004276$tr|A7ADL6|A7ADL6_9BACT
Pm	Sc	UP000004276$tr|A7A9K0|A7A9K0_9BACT
Pm	Sc	UP000004276$tr|A7AD87|A7AD87_9BACT
Pm	Sc	UP000004276$tr|A7AKJ4|A7AKJ4_9BACT	491085	-0.136886	0.491981		0.491981
Pm	Sc	UP000004276$tr|A7AA45|A7AA45_9BACT	8250.24	-0.764862	0.05203		0.05203
Pm	Sc	UP000004276$tr|A7AGJ5|A7AGJ5_9BACT	41974.9	0.0925084	0.782888		0.782888
Pm	Sc	UP000004276$tr|A7AES5|A7AES5_9BACT	6316.58	-0.794722	3e-06		3e-06
Pm	Sc	UP000004276$tr|A7AF68|A7AF68_9BACT	11790.5	0.263362	0.46597		0.46597
Pm	Sc	UP000004276$tr|A7AD41|A7AD41_9BACT	18853.7	-0.0977776	0.62484		0.62484
Pm	Sc	UP000004276$tr|A7AA73|A7AA73_9BACT	49945.2	-0.102273	0.524605		0.524605
Pm	Sc	UP000004276$tr|A7AAL0|A7AAL0_9BACT	338613	0.409113	0.380036		0.380036
Pm	Sc	UP000004276$tr|A7AGD5|A7AGD5_9BACT	13713.2	-0.0457885	0.953057		0.953057
Pm	Sc	UP000004276$tr|A7AG88|A7AG88_9BACT	45243.8	0.403075	0.434064		0.434064
Pm	Sc	UP000004276$tr|A7ADM5|A7ADM5_9BACT	47424.6	0.234404	0.095745		0.095745
Pm	Sc	UP000004276$tr|A7AC79|A7AC79_9BACT	163855	-0.315549	0.026814		0.026814
Pm	Sc	UP000004276$tr|A7AD71|A7AD71_9BACT
Pm	Sc	UP000004276$tr|A7AJC0|A7AJC0_9BACT	5220.94	-0.748501	0.075224		0.075224
Pm	Sc	UP000004276$tr|A7AD90|A7AD90_9BACT	8408.55	0.954768	0.005038		0.005038
Pm	Sc	UP000004276$tr|A7AFH6|A7AFH6_9BACT	16796.4	-0.240729	0.211362		0.211362
Pm	Sc	UP000004276$tr|A7AGA2|A7AGA2_9BACT	25593.5	-0.0593121	0.994506		0.994506
Pm	Sc	UP000004276$tr|A7ALP5|A7ALP5_9BACT	20086.7	0.733442	3e-06		3e-06
Pm	Sc	UP000004276$tr|A7AKF5|A7AKF5_9BACT	1.06066e+06	0.186545	0.100272		0.100272
Pm	Sc	UP000004276$tr|A7AIY7|A7AIY7_9BACT	5717.49	0.121757	0.655222		0.655222
Pm	Sc	UP000004276$tr|A7AL26|A7AL26_9BACT	13192.3	0.0484745	0.844376		0.844376
Pm	Sc	UP000004276$tr|A7AGE4|A7AGE4_9BACT	79975.4	0.114406	0.46837		0.46837
Pm	Sc	UP000004276$tr|A7AC45|A7AC45_9BACT	95739.1	-0.222308	0.352381		0.352381
Pm	Sc	UP000004276$tr|A7AET2|A7AET2_9BACT	46250.4	0.195666	0.134288		0.134288
Pm	Sc	UP000004276$tr|A7AD12|A7AD12_9BACT	41205.3	-0.16159	0.243173		0.243173
Pm	Sc	UP000004276$tr|A7AH95|A7AH95_9BACT
Pm	Sc	UP000004276$tr|A7AJS4|A7AJS4_9BACT	118147	0.0941704	0.598996		0.598996
Pm	Sc	UP000004276$tr|A7AKW1|A7AKW1_9BACT	686392	-0.448436	0.017142		0.017142
Pm	Sc	UP000004276$tr|A7ADE1|A7ADE1_9BACT	116248	0.389017	0.063039		0.063039
Pm	Sc	UP000004276$tr|A7AD93|A7AD93_9BACT
Pm	Sc	UP000004276$tr|A7AF07|A7AF07_9BACT	31356.1	0.137041	0.665592		0.665592
Pm	Sc	UP000004276$tr|A7AKX8|A7AKX8_9BACT	73748.3	-0.0412635	0.746219		0.746219
Pm	Sc	UP000004276$tr|A7AJW4|A7AJW4_9BACT	18176.6	-1.24194	0.000485		0.000485
Pm	Sc	UP000004276$tr|A7AJL0|A7AJL0_9BACT	27934.1	-0.284002	0.117913		0.117913
Pm	Sc	UP000004276$tr|A7AAW6|A7AAW6_9BACT	14058.2	0.0918126	0.670031		0.670031
Pm	Sc	UP000004276$tr|A7AIW5|A7AIW5_9BACT
Pm	Sc	UP000004276$tr|A7AIF0|A7AIF0_9BACT	49410.1	0.414279	0.055486		0.055486
Pm	Sc	UP000004276$tr|A7ADK8|A7ADK8_9BACT	30378.3	0.430838	0.0351		0.0351
Pm	Sc	UP000004276$tr|A7AB83|A7AB83_9BACT	17374.7	1.1724	0.000308		0.000308
Pm	Sc	UP000004276$tr|A7AB50|A7AB50_9BACT	8838.72	1.08909	0.014804		0.014804
Pm	Sc	UP000004276$tr|A7ADL7|A7ADL7_9BACT	20146.7	0.512487	0.005321		0.005321
Pm	Sc	UP000004276$tr|A7AFL3|A7AFL3_9BACT	11406	0.0777636	0.803861		0.803861
Pm	Sc	UP000004276$tr|A7AJJ2|A7AJJ2_9BACT	12514.4	0.422295	0.008191		0.008191
Pm	Sc	UP000004276$tr|A7AKU4|A7AKU4_9BACT	898424	-0.00863077	0.942697		0.942697
Pm	Sc	UP000004276$tr|A7AAY7|A7AAY7_9BACT	9952.06	-0.778657	1e-05		1e-05
Pm	Sc	UP000004276$tr|A7AGY7|A7AGY7_9BACT	19094.8	-0.473127	0.01602		0.01602
Pm	Sc	UP000004276$tr|A7A9P1|A7A9P1_9BACT	54468.1	1.42437	1e-06		1e-06
Pm	Sc	UP000004276$tr|A7AG26|A7AG26_9BACT
Pm	Sc	UP000004276$tr|A7AA37|A7AA37_9BACT	45051.6	-0.374526	0.010751		0.010751
Pm	Sc	UP000004276$tr|A7ACB5|A7ACB5_9BACT	11990.6	0.198022	0.726037		0.726037
Pm	Sc	UP000004276$tr|A7AEQ6|A7AEQ6_9BACT	8223.23	-0.652455	0.011535		0.011535
Pm	Sc	UP000004276$tr|A7AD08|A7AD08_9BACT	21872	0.536522	0.011923		0.011923
Pm	Sc	UP000004276$tr|A7AK68|A7AK68_9BACT	90459.7	-0.218066	0.2407		0.2407
Pm	Sc	UP000004276$tr|A7AKD7|A7AKD7_9BACT
Pm	Sc	UP000004276$tr|A7AI75|A7AI75_9BACT
Pm	Sc	UP000004276$tr|A7AIH7|A7AIH7_9BACT	85872.8	-0.429945	1.6e-05		1.6e-05
Pm	Sc	UP000004276$tr|A7AEA7|A7AEA7_9BACT	4072.74	-1.29982	0.018584		0.018584
Pm	Sc	UP000004276$tr|A7AA14|A7AA14_9BACT	35659	-0.522149	0.001071		0.001071
Pm	Sc	UP000004276$tr|A7AF14|A7AF14_9BACT	44669.3	0.00373839	0.986751		0.986751
Pm	Sc	UP000004276$tr|A7ADF6|A7ADF6_9BACT	115189	-0.33807	0.031297		0.031297
Pm	Sc	UP000004276$tr|A7AGX4|A7AGX4_9BACT
Pm	Sc	UP000004276$tr|A7AJX8|A7AJX8_9BACT	156650	0.110288	0.684425		0.684425
Pm	Sc	UP000004276$tr|A7AEM5|A7AEM5_9BACT	174431	0.170069	0.120231		0.120231
Pm	Sc	UP000004276$tr|A7AAH9|A7AAH9_9BACT	27851.8	-0.190642	0.052807		0.052807
Pm	Sc	UP000004276$tr|A7AKM9|A7AKM9_9BACT	33727.3	-6.26867e-05	0.90891		0.90891
Pm	Sc	UP000004276$tr|A7AA52|A7AA52_9BACT	27369.7	1.59829	0.001583		0.001583
Pm	Sc	UP000004276$tr|A7AKB1|A7AKB1_9BACT	57556.4	0.431215	0.030282		0.030282
Pm	Sc	UP000004276$tr|A7AHX7|A7AHX7_9BACT	139304	1.279	0.002397		0.002397
Pm	Sc	UP000004276$tr|A7AC21|A7AC21_9BACT	12197.3	-0.142323	0.493293		0.493293
Pm	Sc	UP000004276$tr|A7AFW8|A7AFW8_9BACT
Pm	Sc	UP000004276$tr|A7AD61|A7AD61_9BACT	396148	0.218414	0.24247		0.24247
Pm	Sc	UP000004276$tr|A7AH23|A7AH23_9BACT
Pm	Sc	UP000004276$tr|A7AFI5|A7AFI5_9BACT	8157.85	-0.0684066	0.703038		0.703038
Pm	Sc	UP000004276$tr|A7AJV8|A7AJV8_9BACT	19399.8	0.365964	0.212517		0.212517
Pm	Sc	UP000004276$tr|A7AEZ0|A7AEZ0_9BACT	274066	-0.239573	0.052672		0.052672
Pm	Sc	UP000004276$tr|A7AKV9|A7AKV9_9BACT	56278.4	-0.425006	0.003912		0.003912
Pm	Sc	UP000004276$tr|A7AFK3|A7AFK3_9BACT	30214.8	0.0982087	0.582031		0.582031
Pm	Sc	UP000004276$tr|A7AFR0|A7AFR0_9BACT	9927.53	-0.331784	0.090689		0.090689
Pm	Sc	UP000004276$tr|A7AJW2|A7AJW2_9BACT	36492.2	0.202491	0.132346		0.132346
Pm	Sc	UP000004276$tr|A7A9R4|A7A9R4_9BACT	40460.1	0.224074	0.52957		0.52957
Pm	Sc	UP000004276$tr|A7AGN0|A7AGN0_9BACT
Pm	Sc	UP000004276$tr|A7AC80|A7AC80_9BACT	27813.8	0.561227	0.067176		0.067176
Pm	Sc	UP000004276$tr|A7AGV0|A7AGV0_9BACT	10465.4	0.248401	0.347665		0.347665
Pm	Sc	UP000004276$tr|A7AIL8|A7AIL8_9BACT	31770.7	0.155408	0.367512		0.367512
Pm	Sc	UP000004276$tr|A7AK28|A7AK28_9BACT	58756.4	0.0349873	0.884784		0.884784
Pm	Sc	UP000004276$tr|A7AIY6|A7AIY6_9BACT	4318.33	-0.144384	0.873167		0.873167
Pm	Sc	UP000004276$tr|A7AJC1|A7AJC1_9BACT	6449.09	0.060922	0.853225		0.853225
Pm	Sc	UP000004276$tr|A7AAR7|A7AAR7_9BACT	52748.6	0.247046	0.219561		0.219561
Pm	Sc	UP000004276$tr|A7AAI6|A7AAI6_9BACT	34941	0.244015	0.044382		0.044382
Pm	Sc	UP000004276$tr|A7AKP8|A7AKP8_9BACT	18726.8	-0.119519	0.501104		0.501104
Pm	Sc	UP000004276$tr|A7AEY3|A7AEY3_9BACT
Pm	Sc	UP000004276$tr|A7AAT0|A7AAT0_9BACT	260851	0.0503299	0.847058		0.847058
Pm	Sc	UP000004276$tr|A7ALK9|A7ALK9_9BACT	145461	-0.429566	4e-06		4e-06
Pm	Sc	UP000004276$tr|A7AER5|A7AER5_9BACT	22586.2	-0.0174612	0.959898		0.959898
Pm	Sc	UP000004276$tr|A7AFS0|A7AFS0_9BACT	24639.4	0.25581	0.331041		0.331041
Pm	Sc	UP000004276$tr|A7AIT7|A7AIT7_9BACT	17263.5	0.0541992	0.877689		0.877689
Pm	Sc	UP000004276$tr|A7AFT9|A7AFT9_9BACT
Pm	Sc	UP000004276$tr|A7AEI0|A7AEI0_9BACT	39969.6	0.089673	0.73156		0.73156
Pm	Sc	UP000004276$tr|A7AFS5|A7AFS5_9BACT	18692.4	-0.185271	0.567442		0.567442
Pm	Sc	UP000004276$tr|A7AGX7|A7AGX7_9BACT	19522.1	-0.377052	0.100892		0.100892
Pm	Sc	UP000004276$tr|A7AE93|A7AE93_9BACT	19103.7	-0.149548	0.25583		0.25583
Pm	Sc	UP000004276$tr|A7AKC1|A7AKC1_9BACT
Pm	Sc	UP000004276$tr|A7AFF1|A7AFF1_9BACT	17546.8	0.589483	0.121172		0.121172
Pm	Sc	UP000004276$tr|A7ABW7|A7ABW7_9BACT	10680	-0.96618	4e-06		4e-06
Pm	Sc	UP000004276$tr|A7AIV9|A7AIV9_9BACT	15106	1.16922	0.005578		0.005578
Pm	Sc	UP000004276$tr|A7ABC8|A7ABC8_9BACT
Pm	Sc	UP000004276$tr|A7AGI6|A7AGI6_9BACT	14382.9	-0.0287295	0.867615		0.867615
Pm	Sc	UP000004276$tr|A7AHB7|A7AHB7_9BACT
Pm	Sc	UP000004276$tr|A7AIT4|A7AIT4_9BACT	11351.9	0.576456	0.194006		0.194006
Pm	Sc	UP000004276$tr|A7AK86|A7AK86_9BACT	12200.6	1.07589	0.026082		0.026082
Pm	Sc	UP000004276$tr|A7AHH2|A7AHH2_9BACT
Pm	Sc	UP000004276$tr|A7AB32|A7AB32_9BACT	3169.27	-0.614449	0.104028		0.104028
Pm	Sc	UP000004276$tr|A7AEB7|A7AEB7_9BACT	16481.1	-0.503632	0.080683		0.080683
Pm	Sc	UP000004276$tr|A7AAY6|A7AAY6_9BACT	13971.5	1.09293	1.4e-05		1.4e-05
Pm	Sc	UP000004276$tr|A7AJB7|A7AJB7_9BACT
Pm	Sc	UP000004276$tr|A7AFN3|A7AFN3_9BACT	48293	-0.187541	0.328501		0.328501
Pm	Sc	UP000004276$tr|A7AFM1|A7AFM1_9BACT
Pm	Sc	UP000004276$tr|A7ACG2|A7ACG2_9BACT
Pm	Sc	UP000004276$tr|A7AF62|A7AF62_9BACT
Pm	Sc	UP000004276$tr|A7AB15|A7AB15_9BACT	26738.3	-0.241414	0.072689		0.072689
Pm	Sc	UP000004276$tr|A7AC59|A7AC59_9BACT	37252.8	-0.192423	0.384266		0.384266
Pm	Sc	UP000004276$tr|A7AGX8|A7AGX8_9BACT	71920.7	-0.0724879	0.546733		0.546733
Pm	Sc	UP000004276$tr|A7AJ20|A7AJ20_9BACT	118210	-0.126646	0.775856		0.775856
Pm	Sc	UP000004276$tr|A7ACB2|A7ACB2_9BACT
Pm	Sc	UP000004276$tr|A7AJG9|A7AJG9_9BACT	22744.3	-0.0691627	0.741274		0.741274
Pm	Sc	UP000004276$tr|A7AGK3|A7AGK3_9BACT
Pm	Sc	UP000004276$tr|A7AKQ8|A7AKQ8_9BACT	52390.6	0.851312	0.014732		0.014732
Pm	Sc	UP000004276$tr|A7A9M5|A7A9M5_9BACT	134673	0.315935	0.023575		0.023575
Pm	Sc	UP000004276$tr|A7AKW6|A7AKW6_9BACT	5951.35	0.0695311	0.733383		0.733383
Pm	Sc	UP000004276$tr|A7AKB6|A7AKB6_9BACT
Pm	Sc	UP000004276$tr|A7AHI6|A7AHI6_9BACT	27117.7	0.577203	0.002992		0.002992
Pm	Sc	UP000004276$tr|A7AAI1|A7AAI1_9BACT	19354.2	-0.00944306	0.935623		0.935623
Pm	Sc	UP000004276$tr|A7AE24|A7AE24_9BACT	8003.77	-1.14208	0		0
Pm	Sc	UP000004276$tr|A7A9P8|A7A9P8_9BACT	41375.4	-0.473297	0.000463		0.000463
Pm	Sc	UP000004276$tr|A7AG53|A7AG53_9BACT
Pm	Sc	UP000004276$tr|A7ABW1|A7ABW1_9BACT	88472.8	1.88602	0.000215		0.000215
Pm	Sc	UP000004276$tr|A7AIM1|A7AIM1_9BACT	78676.6	-0.119486	0.555787		0.555787
Pm	Sc	UP000004276$tr|A7AFF7|A7AFF7_9BACT	24479.9	-0.276618	0.084645		0.084645
Pm	Sc	UP000004276$tr|A7AB61|A7AB61_9BACT	19250.7	-0.268175	0.103094		0.103094
Pm	Sc	UP000004276$tr|A7ACA6|A7ACA6_9BACT	37329.6	0.532883	0.002399		0.002399
Pm	Sc	UP000004276$tr|A7AIX0|A7AIX0_9BACT	9109.87	0.802625	0.114874		0.114874
Pm	Sc	UP000004276$tr|A7AJN9|A7AJN9_9BACT	15022.8	-0.313665	0.02245		0.02245
Pm	Sc	UP000004276$tr|A7A9I5|A7A9I5_9BACT	78093.7	1.25228	0		0
Pm	Sc	UP000004276$tr|A7AE79|A7AE79_9BACT	117651	0.0302388	0.850946		0.850946
Pm	Sc	UP000004276$tr|A7A9Z4|A7A9Z4_9BACT
Pm	Sc	UP000004276$tr|A7AAJ0|A7AAJ0_9BACT	136418	0.307693	0.173304		0.173304
Pm	Sc	UP000004276$tr|A7ACA2|A7ACA2_9BACT	24801.3	0.0913462	0.480021		0.480021
Pm	Sc	UP000004276$tr|A7AKV4|A7AKV4_9BACT	51893.5	0.589697	0.110187		0.110187
Pm	Sc	UP000004276$tr|A7AJW5|A7AJW5_9BACT	599713	0.189334	0.3355		0.3355
Pm	Sc	UP000004276$tr|A7ADV8|A7ADV8_9BACT	78244	0.543467	0.114908		0.114908
Pm	Sc	UP000004276$tr|A7AI94|A7AI94_9BACT	40132.1	0.311177	0.440803		0.440803
Pm	Sc	UP000004276$tr|A7ALQ1|A7ALQ1_9BACT	25612.8	1.024	1.7e-05		1.7e-05
Pm	Sc	UP000004276$tr|A7AB08|A7AB08_9BACT	59300.8	0.63346	0.028032		0.028032
Pm	Sc	UP000004276$tr|A7AIJ8|A7AIJ8_9BACT
Pm	Sc	UP000004276$tr|A7AH73|A7AH73_9BACT
Pm	Sc	UP000004276$tr|A7ADT6|A7ADT6_9BACT	22429.7	0.94122	0.020658		0.020658
Pm	Sc	UP000004276$tr|A7AAN4|A7AAN4_9BACT	5387.42	0.723832	0.125214		0.125214
Pm	Sc	UP000004276$tr|A7AGG7|A7AGG7_9BACT	16580.5	-0.674569	0.001677		0.001677
Pm	Sc	UP000004276$tr|A7AJB4|A7AJB4_9BACT	18819.6	0.37929	0.470009		0.470009
Pm	Sc	UP000004276$tr|A7AL24|A7AL24_9BACT	16367.2	-0.0577852	0.752201		0.752201
Pm	Sc	UP000004276$tr|A7AAV5|A7AAV5_9BACT	12651.5	-0.375895	0.363433		0.363433
Pm	Sc	UP000004276$tr|A7AK03|A7AK03_9BACT	33729.6	0.29075	0.083762		0.083762
Pm	Sc	UP000004276$tr|A7AB13|A7AB13_9BACT	7176.65	-0.710251	0.016937		0.016937
Pm	Sc	UP000004276$tr|A7A9Y9|A7A9Y9_9BACT
Pm	Sc	UP000004276$tr|A7AFH8|A7AFH8_9BACT	99299.2	-0.0305156	0.856434		0.856434
Pm	Sc	UP000004276$tr|A7AL15|A7AL15_9BACT
Pm	Sc	UP000004276$tr|A7AHF6|A7AHF6_9BACT
Pm	Sc	UP000004276$tr|A7A9X2|A7A9X2_9BACT	55241.8	0.0239769	0.850134		0.850134
Pm	Sc	UP000004276$tr|A7AFY2|A7AFY2_9BACT	34207.7	-0.188958	0.470117		0.470117
Pm	Sc	UP000004276$tr|A7ADM4|A7ADM4_9BACT	49644.8	0.00127043	0.955107		0.955107
Pm	Sc	UP000004276$tr|A7ACQ7|A7ACQ7_9BACT	12023.7	0.172797	0.500228		0.500228
Pm	Sc	UP000004276$tr|A7AEB9|A7AEB9_9BACT
Pm	Sc	UP000004276$tr|A7AJC3|A7AJC3_9BACT	64116.1	-0.539352	0.016473		0.016473
Pm	Sc	UP000004276$tr|A7AAQ9|A7AAQ9_9BACT	48697.5	-0.503725	6e-06		6e-06
Pm	Sc	UP000004276$tr|A7AGY8|A7AGY8_9BACT	16643.8	-0.378588	0.307436		0.307436
Pm	Sc	UP000004276$tr|A7AD13|A7AD13_9BACT	33237.7	0.331968	0.285254		0.285254
Pm	Sc	UP000004276$tr|A7AKI8|A7AKI8_9BACT	111432	0.703288	0.027448		0.027448
Pm	Sc	UP000004276$tr|A7AH02|A7AH02_9BACT	15389.7	-0.0579449	0.937859		0.937859
Pm	Sc	UP000004276$tr|A7ALG7|A7ALG7_9BACT	7937	-0.0692964	0.942697		0.942697
Pm	Sc	UP000004276$tr|A7AC04|A7AC04_9BACT
Pm	Sc	UP000004276$tr|A7AG64|A7AG64_9BACT	18666	0.322343	0.110868		0.110868
Pm	Sc	UP000004276$tr|A7AEE4|A7AEE4_9BACT	38657.2	0.416046	0.014597		0.014597
Pm	Sc	UP000004276$tr|A7AHN2|A7AHN2_9BACT	19506	-0.664539	0.000752		0.000752
Pm	Sc	UP000004276$tr|A7AI46|A7AI46_9BACT	27547.8	-0.0852168	0.543348		0.543348
Pm	Sc	UP000004276$tr|A7AFT2|A7AFT2_9BACT	647525	-0.130489	0.293356		0.293356
Pm	Sc	UP000004276$tr|A7AAV7|A7AAV7_9BACT	44292.4	0.267986	0.022985		0.022985
Pm	Sc	UP000004276$tr|A7AAY1|A7AAY1_9BACT	4430.71	0.559658	0.124788		0.124788
Pm	Sc	UP000004276$tr|A7AHG0|A7AHG0_9BACT	59359.6	-0.0380088	0.567389		0.567389
Pm	Sc	UP000004276$tr|A7ACR4|A7ACR4_9BACT	46627.2	-0.00615646	0.951502		0.951502
Pm	Sc	UP000004276$tr|A7A9Q7|A7A9Q7_9BACT	69476.3	-0.142447	0.230907		0.230907
Pm	Sc	UP000004276$tr|A7AKS6|A7AKS6_9BACT	3942.31	-0.198393	0.742554		0.742554
Pm	Sc	UP000004276$tr|A7AGW9|A7AGW9_9BACT
Pm	Sc	UP000004276$tr|A7AK34|A7AK34_9BACT	11383.3	-0.405881	0.00371		0.00371
Pm	Sc	UP000004276$tr|A7ACT6|A7ACT6_9BACT
Pm	Sc	UP000004276$tr|A7AHT8|A7AHT8_9BACT	15884.2	0.319249	0.109454		0.109454
Pm	Sc	UP000004276$tr|A7AKP1|A7AKP1_9BACT
Pm	Sc	UP000004276$tr|A7AD69|A7AD69_9BACT	2.88613e+06	0.238011	0.004264		0.004264
Pm	Sc	UP000004276$tr|A7AKU9|A7AKU9_9BACT	37029.2	-0.426163	0.045164		0.045164
Pm	Sc	UP000004276$tr|A7ACM9|A7ACM9_9BACT
Pm	Sc	UP000004276$tr|A7AE28|A7AE28_9BACT
Pm	Sc	UP000004276$tr|A7AFL4|A7AFL4_9BACT	174585	0.285346	0.068771		0.068771
Pm	Sc	UP000004276$tr|A7AH13|A7AH13_9BACT
Pm	Sc	UP000004276$tr|A7AK71|A7AK71_9BACT	10271.3	0.845984	0.006621		0.006621
Pm	Sc	UP000004276$tr|A7AFV6|A7AFV6_9BACT	8762.73	-0.0885472	0.826204		0.826204
Pm	Sc	UP000004276$tr|A7AFG3|A7AFG3_9BACT	8313.8	-0.234133	0.242387		0.242387
Pm	Sc	UP000004276$tr|A7ABK9|A7ABK9_9BACT	38467.5	0.725108	0.000151		0.000151
Pm	Sc	UP000004276$tr|A7AAJ1|A7AAJ1_9BACT	2586.67	0.0268932	0.891587		0.891587
Pm	Sc	UP000004276$tr|A7ACJ3|A7ACJ3_9BACT	15088.7	-0.0806236	0.708826		0.708826
Pm	Sc	UP000004276$tr|A7A9L7|A7A9L7_9BACT	226092	-0.306337	0.000383		0.000383
Pm	Sc	UP000004276$tr|A7AKD3|A7AKD3_9BACT
Pm	Sc	UP000004276$tr|A7AHD9|A7AHD9_9BACT	9679.9	-0.383535	0.010152		0.010152
Pm	Sc	UP000004276$tr|A7AL04|A7AL04_9BACT
Pm	Sc	UP000004276$tr|A7AHX0|A7AHX0_9BACT
Pm	Sc	UP000004276$tr|A7AH25|A7AH25_9BACT
Pm	Sc	UP000004276$tr|A7AB16|A7AB16_9BACT
Pm	Sc	UP000004276$tr|A7ADJ1|A7ADJ1_9BACT	3315.43	-0.12721	0.923696		0.923696
Pm	Sc	UP000004276$tr|A7ABT4|A7ABT4_9BACT
Pm	Sc	UP000004276$tr|A7AGY5|A7AGY5_9BACT	223924	-0.104098	0.391131		0.391131
Pm	Sc	UP000004276$tr|A7AB38|A7AB38_9BACT	13674.7	-0.0561124	0.928379		0.928379
Pm	Sc	UP000004276$tr|A7ABM9|A7ABM9_9BACT	3065.32	-0.652902	0.293979		0.293979
Pm	Sc	UP000004276$tr|A7AAD3|A7AAD3_9BACT
Pm	Sc	UP000004276$tr|A7AEU3|A7AEU3_9BACT	32994.5	0.0591145	0.865153		0.865153
Pm	Sc	UP000004276$tr|A7AKY9|A7AKY9_9BACT	19122.9	0.231014	0.357947		0.357947
Pm	Sc	UP000004276$tr|A7AA74|A7AA74_9BACT
Pm	Sc	UP000004276$tr|A7AGL2|A7AGL2_9BACT
Pm	Sc	UP000004276$tr|A7AEB0|A7AEB0_9BACT
Pm	Sc	UP000004276$tr|A7AHM8|A7AHM8_9BACT	25095.6	-0.0361591	0.973392		0.973392
Pm	Sc	UP000004276$tr|A7ABY6|A7ABY6_9BACT	9304.79	0.0355293	0.903749		0.903749
Pm	Sc	UP000004276$tr|A7AC50|A7AC50_9BACT	5879.26	-0.693728	0.010781		0.010781
Pm	Sc	UP000004276$tr|A7AL00|A7AL00_9BACT	22571.7	0.148838	0.712557		0.712557
Pm	Sc	UP000004276$tr|A7AJD3|A7AJD3_9BACT	17732.9	0.00911912	0.905352		0.905352
Pm	Sc	UP000004276$tr|A7AC78|A7AC78_9BACT	8819.19	-0.304978	0.767488		0.767488
Pm	Sc	UP000004276$tr|A7AEM8|A7AEM8_9BACT	130257	0.483565	0.013255		0.013255
Pm	Sc	UP000004276$tr|A7AIV1|A7AIV1_9BACT
Pm	Sc	UP000004276$tr|A7AEX3|A7AEX3_9BACT	17693.6	1.1323	0.000972		0.000972
Pm	Sc	UP000004276$tr|A7AHM3|A7AHM3_9BACT	57873.9	-0.290823	0.104701		0.104701
Pm	Sc	UP000004276$tr|A7AIF7|A7AIF7_9BACT
Pm	Sc	UP000004276$tr|A7AKK0|A7AKK0_9BACT	40052.1	-0.233363	0.017352		0.017352
Pm	Sc	UP000004276$tr|A7AFG7|A7AFG7_9BACT	38653.3	0.277589	0.140499		0.140499
Pm	Sc	UP000004276$tr|A7AHT2|A7AHT2_9BACT	351454	-0.172984	0.220766		0.220766
Pm	Sc	UP000004276$tr|A7AD01|A7AD01_9BACT	49568.3	-0.248962	0.109383		0.109383
Pm	Sc	UP000004276$tr|A7AIY4|A7AIY4_9BACT	60949.8	0.0721333	0.741894		0.741894
Pm	Sc	UP000004276$tr|A7AE17|A7AE17_9BACT
Pm	Sc	UP000004276$tr|A7AGK7|A7AGK7_9BACT
Pm	Sc	UP000004276$tr|A7AKM0|A7AKM0_9BACT	42041.5	-0.00925581	0.960923		0.960923
Pm	Sc	UP000004276$tr|A7AAR6|A7AAR6_9BACT	3920.73	-0.0402532	0.988524		0.988524
Pm	Sc	UP000004276$tr|A7AGL4|A7AGL4_9BACT	3182.81	-0.632048	0.277276		0.277276
Pm	Sc	UP000004276$tr|A7AEN9|A7AEN9_9BACT
Pm	Sc	UP000004276$tr|A7AHA9|A7AHA9_9BACT	66424.5	-0.335631	0.001287		0.001287
Pm	Sc	UP000004276$tr|A7AGF6|A7AGF6_9BACT	12062.6	-0.710471	0.005818		0.005818
Pm	Sc	UP000004276$tr|A7ALS2|A7ALS2_9BACT	9489.69	0.165091	0.490228		0.490228
Pm	Sc	UP000004276$tr|A7A9Y3|A7A9Y3_9BACT	9477.01	-0.696163	0.12563		0.12563
Pm	Sc	UP000004276$tr|A7AEX8|A7AEX8_9BACT
Pm	Sc	UP000004276$tr|A7AJD7|A7AJD7_9BACT	44356.8	-0.0403157	0.749382		0.749382
Pm	Sc	UP000004276$tr|A7AJF2|A7AJF2_9BACT	121977	0.13512	0.532881		0.532881
Pm	Sc	UP000004276$tr|A7A9X0|A7A9X0_9BACT
Pm	Sc	UP000004276$tr|A7AC65|A7AC65_9BACT
Pm	Sc	UP000004276$tr|A7ADA1|A7ADA1_9BACT
Pm	Sc	UP000004276$tr|A7AEK2|A7AEK2_9BACT	45267.8	1.02375	0		0
Pm	Sc	UP000004276$tr|A7AGJ2|A7AGJ2_9BACT	19068.7	0.00388443	0.85539		0.85539
Pm	Sc	UP000004276$tr|A7AJA4|A7AJA4_9BACT
Pm	Sc	UP000004276$tr|A7AFK8|A7AFK8_9BACT	337807	-0.441126	0.017558		0.017558
Pm	Sc	UP000004276$tr|A7AG44|A7AG44_9BACT	47392	0.0586598	0.694646		0.694646
Pm	Sc	UP000004276$tr|A7AFD7|A7AFD7_9BACT	14401.6	-0.552769	0.000982		0.000982
Pm	Sc	UP000004276$tr|A7AKF2|A7AKF2_9BACT	11448.3	0.25982	0.245463		0.245463
Pm	Sc	UP000004276$tr|A7AF55|A7AF55_9BACT
Pm	Sc	UP000004276$tr|A7AC28|A7AC28_9BACT	10514.6	-0.230585	0.62944		0.62944
Pm	Sc	UP000004276$tr|A7ADD1|A7ADD1_9BACT	190963	0.00280188	0.998632		0.998632
Pm	Sc	UP000004276$tr|A7ALL8|A7ALL8_9BACT
Pm	Sc	UP000004276$tr|A7AES0|A7AES0_9BACT	49056.5	0.0520855	0.694222		0.694222
Pm	Sc	UP000004276$tr|A7AIY8|A7AIY8_9BACT	3176.62	-0.418415	0.326827		0.326827
Pm	Sc	UP000004276$tr|A7AKJ8|A7AKJ8_9BACT	1.38548e+06	-0.207315	0.114833		0.114833
Pm	Sc	UP000004276$tr|A7AKX7|A7AKX7_9BACT	10107.7	0.00646361	0.920001		0.920001
Pm	Sc	UP000004276$tr|A7AH14|A7AH14_9BACT
Pm	Sc	UP000004276$tr|A7ADH9|A7ADH9_9BACT	11289.6	0.237607	0.645789		0.645789
Pm	Sc	UP000004276$tr|A7AFV8|A7AFV8_9BACT
Pm	Sc	UP000004276$tr|A7AKM4|A7AKM4_9BACT
Pm	Sc	UP000004276$tr|A7ACV2|A7ACV2_9BACT	11513.6	0.542191	0.204016		0.204016
Pm	Sc	UP000004276$tr|A7AEK6|A7AEK6_9BACT	15861.4	-0.126478	0.918872		0.918872
Pm	Sc	UP000004276$tr|A7ABU5|A7ABU5_9BACT	132960	0.315053	0.005124		0.005124
Pm	Sc	UP000004276$tr|A7AIV7|A7AIV7_9BACT	6933.89	-0.452595	0.32475		0.32475
Pm	Sc	UP000004276$tr|A7AKB0|A7AKB0_9BACT	15470.9	-0.191831	0.318913		0.318913
Pm	Sc	UP000004276$tr|A7AKC2|A7AKC2_9BACT	7986.75	-0.678584	0.077604		0.077604
Pm	Sc	UP000004276$tr|A7AKA0|A7AKA0_9BACT	11245	-0.367226	0.239808		0.239808
Pm	Sc	UP000004276$tr|A7AFB7|A7AFB7_9BACT	25145.3	0.348583	0.097142		0.097142
Pm	Sc	UP000004276$tr|A7AJ13|A7AJ13_9BACT
Pm	Sc	UP000004276$tr|A7AJ86|A7AJ86_9BACT	16587.8	0.657115	0.002716		0.002716
Pm	Sc	UP000004276$tr|A7AAW8|A7AAW8_9BACT	14883.2	0.139904	0.346118		0.346118
Pm	Sc	UP000004276$tr|A7AFB3|A7AFB3_9BACT	32572.1	-0.103836	0.493195		0.493195
Pm	Sc	UP000004276$tr|A7AJD6|A7AJD6_9BACT	71242.7	0.295251	0.188055		0.188055
Pm	Sc	UP000004276$tr|A7AFL6|A7AFL6_9BACT	16651.2	0.425388	0.059786		0.059786
Pm	Sc	UP000004276$tr|A7AHG5|A7AHG5_9BACT	23619.2	0.0431664	0.854131		0.854131
Pm	Sc	UP000004276$tr|A7AH84|A7AH84_9BACT
Pm	Sc	UP000004276$tr|A7ALF4|A7ALF4_9BACT	53897.5	0.711659	0.015846		0.015846
Pm	Sc	UP000004276$tr|A7ACJ8|A7ACJ8_9BACT	8713.94	-0.311034	0.349988		0.349988
Pm	Sc	UP000004276$tr|A7AKR8|A7AKR8_9BACT	16760.3	0.0603391	0.86981		0.86981
Pm	Sc	UP000004276$tr|A7AK00|A7AK00_9BACT
Pm	Sc	UP000004276$tr|A7AJY2|A7AJY2_9BACT	528366	-0.0186322	0.981503		0.981503
Pm	Sc	UP000004276$tr|A7AJA1|A7AJA1_9BACT	14985.2	0.562559	0.002431		0.002431
Pm	Sc	UP000004276$tr|A7AGE3|A7AGE3_9BACT	18924.6	-0.170805	0.577621		0.577621
Pm	Sc	UP000004276$tr|A7AA13|A7AA13_9BACT	5148.07	-0.528022	0.248783		0.248783
Pm	Sc	UP000004276$tr|A7AG11|A7AG11_9BACT
Pm	Sc	UP000004276$tr|A7ADF3|A7ADF3_9BACT	41075.2	-0.0883598	0.889784		0.889784
Pm	Sc	UP000004276$tr|A7AHY4|A7AHY4_9BACT	17040.6	0.116232	0.896746		0.896746
Pm	Sc	UP000004276$tr|A7ACQ5|A7ACQ5_9BACT	7174.35	0.0970647	0.674328		0.674328
Pm	Sc	UP000004276$tr|A7AHF7|A7AHF7_9BACT	14958.1	-0.428691	0.029241		0.029241
Pm	Sc	UP000004276$tr|A7ABV6|A7ABV6_9BACT	15346.5	0.374493	0.252125		0.252125
Pm	Sc	UP000004276$tr|A7AKZ4|A7AKZ4_9BACT	18796.4	0.903813	0.006194		0.006194
Pm	Sc	UP000004276$tr|A7AD06|A7AD06_9BACT	16458.1	-0.189882	0.492665		0.492665
Pm	Sc	UP000004276$tr|A7ADG5|A7ADG5_9BACT	888691	-0.261354	0.008046		0.008046
Pm	Sc	UP000004276$tr|A7AB00|A7AB00_9BACT	16327.1	-0.873406	7e-06		7e-06
Pm	Sc	UP000004276$tr|A7A9Y5|A7A9Y5_9BACT
Pm	Sc	UP000004276$tr|A7AI97|A7AI97_9BACT	12363.6	0.191631	0.541412		0.541412
Pm	Sc	UP000004276$tr|A7AH72|A7AH72_9BACT	46278.8	-0.0362889	0.694617		0.694617
Pm	Sc	UP000004276$tr|A7AHU0|A7AHU0_9BACT	21604.3	0.230845	0.320718		0.320718
Pm	Sc	UP000004276$tr|A7AL13|A7AL13_9BACT	6599.38	-0.50347	0.106579		0.106579
Pm	Sc	UP000004276$tr|A7ALV1|A7ALV1_9BACT
Pm	Sc	UP000004276$tr|A7AKL8|A7AKL8_9BACT	48564.4	-0.599627	0.000486		0.000486
Pm	Sc	UP000004276$tr|A7AH86|A7AH86_9BACT	62143.8	0.161136	0.745159		0.745159
Pm	Sc	UP000004276$tr|A7AJP0|A7AJP0_9BACT	4851.12	-0.0336348	0.978373		0.978373
Pm	Sc	UP000004276$tr|A7A9G9|A7A9G9_9BACT	50681.3	0.216708	0.184422		0.184422
Pm	Sc	UP000004276$tr|A7AHV3|A7AHV3_9BACT
Pm	Sc	UP000004276$tr|A7AG05|A7AG05_9BACT	11282.2	0.0797667	0.664046		0.664046
Pm	Sc	UP000004276$tr|A7AHP9|A7AHP9_9BACT	24828.6	0.61023	0.000141		0.000141
Pm	Sc	UP000004276$tr|A7AJ12|A7AJ12_9BACT
Pm	Sc	UP000004276$tr|A7AA34|A7AA34_9BACT	7380.6	-0.759242	0.192619		0.192619
Pm	Sc	UP000004276$tr|A7AAW5|A7AAW5_9BACT	19552	0.411885	0.014284		0.014284
Pm	Sc	UP000004276$tr|A7AGE1|A7AGE1_9BACT
Pm	Sc	UP000004276$tr|A7AFP7|A7AFP7_9BACT	5258.68	-0.381882	0.32809		0.32809
Pm	Sc	UP000004276$tr|A7AGP0|A7AGP0_9BACT	7726.37	-0.210475	0.343524		0.343524
Pm	Sc	UP000004276$tr|A7AJJ0|A7AJJ0_9BACT	15211.7	0.327335	0.146943		0.146943
Pm	Sc	UP000004276$tr|A7AKZ0|A7AKZ0_9BACT	14624.4	0.701193	0.01265		0.01265
Pm	Sc	UP000004276$tr|A7ADS4|A7ADS4_9BACT	6317.78	-0.373166	0.392907		0.392907
Pm	Sc	UP000004276$tr|A7ACT2|A7ACT2_9BACT	14270.5	0.376107	0.428106		0.428106
Pm	Sc	UP000004276$tr|A7AAH7|A7AAH7_9BACT	7572.83	0.498267	0.349553		0.349553
Pm	Sc	UP000004276$tr|A7AKU2|A7AKU2_9BACT	10811.1	0.409986	0.277563		0.277563
Pm	Sc	UP000004276$tr|A7AAP0|A7AAP0_9BACT	11610.8	0.713073	0.139948		0.139948
Pm	Sc	UP000004276$tr|A7ACU6|A7ACU6_9BACT	9558.98	0.384611	0.419333		0.419333
Pm	Sc	UP000004276$tr|A7AEX4|A7AEX4_9BACT
Pm	Sc	UP000004276$tr|A7AHE1|A7AHE1_9BACT	43216	-0.101031	0.61905		0.61905
Pm	Sc	UP000004276$tr|A7AJU5|A7AJU5_9BACT	35693.6	-0.122406	0.320157		0.320157
Pm	Sc	UP000004276$tr|A7AJH1|A7AJH1_9BACT	74296	-0.123301	0.410348		0.410348
Pm	Sc	UP000004276$tr|A7AK58|A7AK58_9BACT	165209	0.397173	0.164745		0.164745
Pm	Sc	UP000004276$tr|A7ADT3|A7ADT3_9BACT	84870.8	-0.0133866	0.991325		0.991325
Pm	Sc	UP000004276$tr|A7ABV3|A7ABV3_9BACT
Pm	Sc	UP000004276$tr|A7ABL7|A7ABL7_9BACT	33564.4	-2.12388	1.5e-05		1.5e-05
Pm	Sc	UP000004276$tr|A7AC25|A7AC25_9BACT
Pm	Sc	UP000004276$tr|A7AJQ8|A7AJQ8_9BACT
Pm	Sc	UP000004276$tr|A7AJI4|A7AJI4_9BACT	11022.8	-0.130085	0.795046		0.795046
Pm	Sc	UP000004276$tr|A7AB17|A7AB17_9BACT	66631.2	0.0210492	0.913887		0.913887
Pm	Sc	UP000004276$tr|A7ALG5|A7ALG5_9BACT	3118.33	-0.744756	0.061215		0.061215
Pm	Sc	UP000004276$tr|A7AFL5|A7AFL5_9BACT	36748.4	-0.187618	0.242387		0.242387
Pm	Sc	UP000004276$tr|A7AI77|A7AI77_9BACT	16356	-0.59372	3.1e-05		3.1e-05
Pm	Sc	UP000004276$tr|A7AJZ5|A7AJZ5_9BACT	753987	0.0719937	0.866602		0.866602
Pm	Sc	UP000004276$tr|A7AIX9|A7AIX9_9BACT	7052.35	0.189718	0.613865		0.613865
Pm	Sc	UP000004276$tr|A7AAL7|A7AAL7_9BACT
Pm	Sc	UP000004276$tr|A7A9P3|A7A9P3_9BACT	9429.35	-0.644447	0.002882		0.002882
Pm	Sc	UP000004276$tr|A7AJ42|A7AJ42_9BACT
Pm	Sc	UP000004276$tr|A7AEN8|A7AEN8_9BACT	39461.5	-0.25391	0.424755		0.424755
Pm	Sc	UP000004276$tr|A7ADR9|A7ADR9_9BACT	80347.2	-0.068817	0.738615		0.738615
Pm	Sc	UP000004276$tr|A7ACL3|A7ACL3_9BACT	56928.2	-0.924592	0.000125		0.000125
Pm	Sc	UP000004276$tr|A7AF53|A7AF53_9BACT	31513.4	-0.125741	0.70383		0.70383
Pm	Sc	UP000004276$tr|A7ACB4|A7ACB4_9BACT	21011.5	0.483484	0.185474		0.185474
Pm	Sc	UP000004276$tr|A7AKZ5|A7AKZ5_9BACT
Pm	Sc	UP000004276$tr|A7AJQ1|A7AJQ1_9BACT	16199.4	-0.67496	0.145435		0.145435
Pm	Sc	UP000004276$tr|A7AD58|A7AD58_9BACT
Pm	Sc	UP000004276$tr|A7AK54|A7AK54_9BACT	3921.61	0.355711	0.65764		0.65764
Pm	Sc	UP000004276$tr|A7ACM7|A7ACM7_9BACT	25982.9	-0.18537	0.086782		0.086782
Pm	Sc	UP000004276$tr|A7AGH1|A7AGH1_9BACT	58735.4	1.07948	0.001432		0.001432
Pm	Sc	UP000004276$tr|A7AIQ4|A7AIQ4_9BACT	286294	0.0436019	0.752201		0.752201
Pm	Sc	UP000004276$tr|A7AEH3|A7AEH3_9BACT	19273.6	0.0244541	0.923883		0.923883
Pm	Sc	UP000004276$tr|A7AKJ9|A7AKJ9_9BACT	45014.5	0.254064	0.0814		0.0814
Pm	Sc	UP000004276$tr|A7AKE0|A7AKE0_9BACT	20013.3	0.178421	0.900868		0.900868
Pm	Sc	UP000004276$tr|A7ACU1|A7ACU1_9BACT
Pm	Sc	UP000004276$tr|A7AF16|A7AF16_9BACT	29366.7	0.514074	0.190071		0.190071
Pm	Sc	UP000004276$tr|A7ABN5|A7ABN5_9BACT
Pm	Sc	UP000004276$tr|A7AJH5|A7AJH5_9BACT	303789	0.0978019	0.751456		0.751456
Pm	Sc	UP000004276$tr|A7ALP9|A7ALP9_9BACT
Pm	Sc	UP000004276$tr|A7AHI2|A7AHI2_9BACT
Pm	Sc	UP000004276$tr|A7AG79|A7AG79_9BACT	27536.6	0.835531	0.194418		0.194418
Pm	Sc	UP000004276$tr|A7AGH6|A7AGH6_9BACT	7968.3	-0.146216	0.617004		0.617004
Pm	Sc	UP000004276$tr|A7AFF2|A7AFF2_9BACT	4159.75	0.634477	0.215448		0.215448
Pm	Sc	UP000004276$tr|A7AL92|A7AL92_9BACT	5133.12	0.64395	0.122385		0.122385
Pm	Sc	UP000004276$tr|A7ALH4|A7ALH4_9BACT
Pm	Sc	UP000004276$tr|A7AB65|A7AB65_9BACT	12261.9	-0.0689801	0.781706		0.781706
Pm	Sc	UP000004276$tr|A7AI16|A7AI16_9BACT
Pm	Sc	UP000004276$tr|A7AIH5|A7AIH5_9BACT	28952.7	-0.285787	0.125516		0.125516
Pm	Sc	UP000004276$tr|A7ABU6|A7ABU6_9BACT	7458.25	-0.881794	0.044712		0.044712
Pm	Sc	UP000004276$tr|A7AHM5|A7AHM5_9BACT
Pm	Sc	UP000004276$tr|A7AEC1|A7AEC1_9BACT	32337.4	1.53811	0		0
Pm	Sc	UP000004276$tr|A7AHE2|A7AHE2_9BACT	16431.8	-0.0480843	0.851492		0.851492
Pm	Sc	UP000004276$tr|A7ADQ7|A7ADQ7_9BACT
Pm	Sc	UP000004276$tr|A7AEG5|A7AEG5_9BACT
Pm	Sc	UP000004276$tr|A7AIF1|A7AIF1_9BACT	18937.8	-0.22013	0.181536		0.181536
Pm	Sc	UP000004276$tr|A7AFS9|A7AFS9_9BACT	76753.3	-0.19674	0.193493		0.193493
Pm	Sc	UP000004276$tr|A7AII2|A7AII2_9BACT	27225.4	-0.539861	0.00624		0.00624
Pm	Sc	UP000004276$tr|A7AJX7|A7AJX7_9BACT	205468	1.16741	1e-06		1e-06
Pm	Sc	UP000004276$tr|A7AEU5|A7AEU5_9BACT
Pm	Sc	UP000004276$tr|A7AHQ9|A7AHQ9_9BACT	30223.1	-0.429451	0.011281		0.011281
Pm	Sc	UP000004276$tr|A7AHP5|A7AHP5_9BACT	31751.4	0.196662	0.338849		0.338849
Pm	Sc	UP000004276$tr|A7AKT8|A7AKT8_9BACT	22859.3	0.217491	0.42315		0.42315
Pm	Sc	UP000004276$tr|A7AK62|A7AK62_9BACT	7867.01	-0.297856	0.321227		0.321227
Pm	Sc	UP000004276$tr|A7ABE2|A7ABE2_9BACT
Pm	Sc	UP000004276$tr|A7ADH0|A7ADH0_9BACT	2655.12	-0.578422	0.422617		0.422617
Pm	Sc	UP000004276$tr|A7ADG9|A7ADG9_9BACT	28918.7	-0.408489	0.000368		0.000368
Pm	Sc	UP000004276$tr|A7AIB0|A7AIB0_9BACT
Pm	Sc	UP000004276$tr|A7AHT1|A7AHT1_9BACT	5413.15	-0.161864	0.942862		0.942862
Pm	Sc	UP000004276$tr|A7AHX4|A7AHX4_9BACT	115374	0.323107	0.055123		0.055123
Pm	Sc	UP000004276$tr|A7AI01|A7AI01_9BACT
Pm	Sc	UP000004276$tr|A7AKT7|A7AKT7_9BACT	5322.32	-1.31487	1.1e-05		1.1e-05
Pm	Sc	UP000004276$tr|A7AGS3|A7AGS3_9BACT
Pm	Sc	UP000004276$tr|A7ACJ6|A7ACJ6_9BACT
Pm	Sc	UP000004276$tr|A7AKJ6|A7AKJ6_9BACT	30208.3	-1.19192	0		0
Pm	Sc	UP000004276$tr|A7AGI1|A7AGI1_9BACT
Pm	Sc	UP000004276$tr|A7AJK4|A7AJK4_9BACT
Pm	Sc	UP000004276$tr|A7AIE5|A7AIE5_9BACT	8545.57	-0.221532	0.471807		0.471807
Pm	Sc	UP000004276$tr|A7AIS5|A7AIS5_9BACT
Pm	Sc	UP000004276$tr|A7AAW3|A7AAW3_9BACT
Pm	Sc	UP000004276$tr|A7AL20|A7AL20_9BACT
Pm	Sc	UP000004276$tr|A7AJ21|A7AJ21_9BACT	23739	1.06267	0.010282		0.010282
Pm	Sc	UP000004276$tr|A7A9Q4|A7A9Q4_9BACT	107154	-0.470241	0.000265		0.000265
Pm	Sc	UP000004276$tr|A7AIZ5|A7AIZ5_9BACT
Pm	Sc	UP000004276$tr|A7AAW4|A7AAW4_9BACT	35237	0.733255	0.005437		0.005437
Pm	Sc	UP000004276$tr|A7AA54|A7AA54_9BACT	421346	0.178325	0.239668		0.239668
Pm	Sc	UP000004276$tr|A7AHX8|A7AHX8_9BACT
Pm	Sc	UP000004276$tr|A7AI96|A7AI96_9BACT	35903.9	-0.477044	0.003174		0.003174
Pm	Sc	UP000004276$tr|A7ALW7|A7ALW7_9BACT	20234.8	-0.346949	0.553591		0.553591
Pm	Sc	UP000004276$tr|A7AHB2|A7AHB2_9BACT	55801.3	0.13585	0.669802		0.669802
Pm	Sc	UP000004276$tr|A7AE68|A7AE68_9BACT
Pm	Sc	UP000004276$tr|A7AHW3|A7AHW3_9BACT
Pm	Sc	UP000004276$tr|A7AEY6|A7AEY6_9BACT	18984.4	0.608896	0.168025		0.168025
Pm	Sc	UP000004276$tr|A7AJ14|A7AJ14_9BACT
Pm	Sc	UP000004276$tr|A7AJI6|A7AJI6_9BACT	53865.2	0.248694	0.350365		0.350365
Pm	Sc	UP000004276$tr|A7AJN2|A7AJN2_9BACT	15016.4	0.0927608	0.676089		0.676089
Pm	Sc	UP000004276$tr|A7AD35|A7AD35_9BACT	4957.76	-0.449012	0.219359		0.219359
Pm	Sc	UP000004276$tr|A7AK23|A7AK23_9BACT	19866.7	0.0106397	0.984558		0.984558
Pm	Sc	UP000004276$tr|A7AGN8|A7AGN8_9BACT	17397.4	0.818032	0.21985		0.21985
Pm	Sc	UP000004276$tr|A7AAW2|A7AAW2_9BACT
Pm	Sc	UP000004276$tr|A7AGK9|A7AGK9_9BACT	26857.5	-0.404754	0.037896		0.037896
Pm	Sc	UP000004276$tr|A7AIF9|A7AIF9_9BACT
Pm	Sc	UP000004276$tr|A7AES9|A7AES9_9BACT	5426.46	-0.207894	0.838748		0.838748
Pm	Sc	UP000004276$tr|A7ADB2|A7ADB2_9BACT	23681.4	0.0455552	0.741981		0.741981
Pm	Sc	UP000004276$tr|A7AB76|A7AB76_9BACT	35094.4	-0.491716	0.000435		0.000435
Pm	Sc	UP000004276$tr|A7AK26|A7AK26_9BACT	34940.2	0.471579	0.131274		0.131274
Pm	Sc	UP000004276$tr|A7AAZ8|A7AAZ8_9BACT	102597	0.649849	4.1e-05		4.1e-05
Pm	Sc	UP000004276$tr|A7AJT8|A7AJT8_9BACT	9566.81	-0.483442	0.017736		0.017736
Pm	Sc	UP000004276$tr|A7AC91|A7AC91_9BACT	61401.4	-0.215421	0.401156		0.401156
Pm	Sc	UP000004276$tr|A7AHS1|A7AHS1_9BACT
Pm	Sc	UP000004276$tr|A7AJG7|A7AJG7_9BACT
Pm	Sc	UP000004276$tr|A7AGG8|A7AGG8_9BACT	241648	-0.0781683	0.682533		0.682533
Pm	Sc	UP000004276$tr|A7AE16|A7AE16_9BACT	6933.99	0.613721	0.096894		0.096894
Pm	Sc	UP000004276$tr|A7AEW4|A7AEW4_9BACT	3537.22	-1.11323	0.003738		0.003738
Pm	Sc	UP000004276$tr|A7ADW8|A7ADW8_9BACT	9136.48	0.37836	0.256476		0.256476
Pm	Sc	UP000004276$tr|A7AJZ2|A7AJZ2_9BACT	212545	-0.131451	0.590274		0.590274
Pm	Sc	UP000004276$tr|A7AJH3|A7AJH3_9BACT	89634.6	0.365269	0.496916		0.496916
Pm	Sc	UP000004276$tr|A7AKP9|A7AKP9_9BACT	18359.1	0.431505	0.035029		0.035029
Pm	Sc	UP000004276$tr|A7ALG1|A7ALG1_9BACT	5118.18	-0.378049	0.291603		0.291603
Pm	Sc	UP000004276$tr|A7AKH7|A7AKH7_9BACT	110453	0.411357	5.7e-05		5.7e-05
Pm	Sc	UP000004276$tr|A7AF82|A7AF82_9BACT	17533.1	-0.793429	0.052099		0.052099
Pm	Sc	UP000004276$tr|A7AC39|A7AC39_9BACT	7872.84	-0.196031	0.853093		0.853093
Pm	Sc	UP000004276$tr|A7ALU1|A7ALU1_9BACT
Pm	Sc	UP000004276$tr|A7AAS7|A7AAS7_9BACT	112055	0.351163	0.196784		0.196784
Pm	Sc	UP000004276$tr|A7AJI1|A7AJI1_9BACT	116984	-0.355176	0.000238		0.000238
Pm	Sc	UP000004276$tr|A7AGB9|A7AGB9_9BACT	309856	-0.412825	1.3e-05		1.3e-05
Pm	Sc	UP000004276$tr|A7ABJ0|A7ABJ0_9BACT	64699.2	0.426968	0.3355		0.3355
Pm	Sc	UP000004276$tr|A7AB58|A7AB58_9BACT
Pm	Sc	UP000004276$tr|A7AHR1|A7AHR1_9BACT
Pm	Sc	UP000004276$tr|A7ALA3|A7ALA3_9BACT	16915	0.0611687	0.889864		0.889864
Pm	Sc	UP000004276$tr|A7AEQ9|A7AEQ9_9BACT
Pm	Sc	UP000004276$tr|A7ACK9|A7ACK9_9BACT	39619	-0.0990758	0.553282		0.553282
Pm	Sc	UP000004276$tr|A7AIY1|A7AIY1_9BACT
Pm	Sc	UP000004276$tr|A7A9Y2|A7A9Y2_9BACT
Pm	Sc	UP000004276$tr|A7AHI5|A7AHI5_9BACT	35266.6	0.544291	0.04976		0.04976
Pm	Sc	UP000004276$tr|A7AHF9|A7AHF9_9BACT	10561.3	-0.347376	0.429175		0.429175
Pm	Sc	UP000004276$tr|A7AEB6|A7AEB6_9BACT
Pm	Sc	UP000004276$tr|A7AES2|A7AES2_9BACT	18589.3	0.493669	0.124623		0.124623
Pm	Sc	UP000004276$tr|A7AKE5|A7AKE5_9BACT
Pm	Sc	UP000004276$tr|A7AK70|A7AK70_9BACT	17530.8	-0.749473	0.014647		0.014647
Pm	Sc	UP000004276$tr|A7AHG7|A7AHG7_9BACT	2309.5	-0.221898	0.734269		0.734269
Pm	Sc	UP000004276$tr|A7AG23|A7AG23_9BACT	50773.1	-0.200386	0.127377		0.127377
Pm	Sc	UP000004276$tr|A7AKK8|A7AKK8_9BACT	16566.9	0.177973	0.198985		0.198985
Pm	Sc	UP000004276$tr|A7AB31|A7AB31_9BACT	10211.5	-0.0382182	0.961891		0.961891
Pm	Sc	UP000004276$tr|A7AF67|A7AF67_9BACT	23628	0.10264	0.888372		0.888372
Pm	Sc	UP000004276$tr|A7A9H4|A7A9H4_9BACT	12803.4	-0.814424	0.000715		0.000715
Pm	Sc	UP000004276$tr|A7AGG6|A7AGG6_9BACT	73690.6	-0.475291	0.012877		0.012877
Pm	Sc	UP000004276$tr|A7ALW6|A7ALW6_9BACT
Pm	Sc	UP000004276$tr|A7ABU4|A7ABU4_9BACT	5914.95	0.0952567	0.738401		0.738401
Pm	Sc	UP000004276$tr|A7ADA6|A7ADA6_9BACT	81361.3	0.109273	0.59396		0.59396
Pm	Sc	UP000004276$tr|A7AE26|A7AE26_9BACT
Pm	Sc	UP000004276$tr|A7AGK5|A7AGK5_9BACT	9411.25	0.209485	0.658914		0.658914
Pm	Sc	UP000004276$tr|A7AEY9|A7AEY9_9BACT	326938	-0.375877	5.3e-05		5.3e-05
Pm	Sc	UP000004276$tr|A7A9V6|A7A9V6_9BACT
Pm	Sc	UP000004276$tr|A7AC38|A7AC38_9BACT
Pm	Sc	UP000004276$tr|A7A9Z1|A7A9Z1_9BACT
Pm	Sc	UP000004276$tr|A7AKZ6|A7AKZ6_9BACT	33265.2	0.371481	0.050899		0.050899
Pm	Sc	UP000004276$tr|A7AGH9|A7AGH9_9BACT	87550.5	-0.144939	0.598695		0.598695
Pm	Sc	UP000004276$tr|A7AGW7|A7AGW7_9BACT
Pm	Sc	UP000004276$tr|A7AAG8|A7AAG8_9BACT	87352.6	-0.368082	0.431763		0.431763
Pm	Sc	UP000004276$tr|A7AHQ6|A7AHQ6_9BACT	6772.65	-0.334954	0.343118		0.343118
Pm	Sc	UP000004276$tr|A7ADG3|A7ADG3_9BACT
Pm	Sc	UP000004276$tr|A7AH91|A7AH91_9BACT	10000.1	-0.238634	0.266106		0.266106
Pm	Sc	UP000004276$tr|A7ALH6|A7ALH6_9BACT
Pm	Sc	UP000004276$tr|A7AF72|A7AF72_9BACT	19613.5	-0.120626	0.86903		0.86903
Pm	Sc	UP000004276$tr|A7ADW2|A7ADW2_9BACT	17092.2	0.482446	0.065619		0.065619
Pm	Sc	UP000004276$tr|A7AD73|A7AD73_9BACT	9035.41	-0.484622	0.38712		0.38712
Pm	Sc	UP000004276$tr|A7ADZ5|A7ADZ5_9BACT
Pm	Sc	UP000004276$tr|A7AEL0|A7AEL0_9BACT
Pm	Sc	UP000004276$tr|A7ALP8|A7ALP8_9BACT
Pm	Sc	UP000004276$tr|A7ALP4|A7ALP4_9BACT
Pm	Sc	UP000004276$tr|A7AED4|A7AED4_9BACT	8617.38	0.419459	0.621041		0.621041
Pm	Sc	UP000004276$tr|A7ALN8|A7ALN8_9BACT	7829.38	-0.481094	0.141147		0.141147
Pm	Sc	UP000004276$tr|A7ADP5|A7ADP5_9BACT	15712.8	0.239112	0.818138		0.818138
Pm	Sc	UP000004276$tr|A7AKT4|A7AKT4_9BACT
Pm	Sc	UP000004276$tr|A7AG83|A7AG83_9BACT
Pm	Sc	UP000004276$tr|A7AEG3|A7AEG3_9BACT	26905.9	0.175927	0.460468		0.460468
Pm	Sc	UP000004276$tr|A7AIE6|A7AIE6_9BACT
Pm	Sc	UP000004276$tr|A7AIA4|A7AIA4_9BACT	13919	1.22571	0.010419		0.010419
Pm	Sc	UP000004276$tr|A7AJ46|A7AJ46_9BACT	11252.8	-0.363718	0.318564		0.318564
Pm	Sc	UP000004276$tr|A7AFA5|A7AFA5_9BACT	67377.3	0.0760065	0.642751		0.642751
Pm	Sc	UP000004276$tr|A7AHL6|A7AHL6_9BACT
Pm	Sc	UP000004276$tr|A7AIA2|A7AIA2_9BACT
Pm	Sc	UP000004276$tr|A7AHH5|A7AHH5_9BACT
Pm	Sc	UP000004276$tr|A7AFY8|A7AFY8_9BACT	11078.3	-0.352963	0.323636		0.323636
Pm	Sc	UP000004276$tr|A7AI51|A7AI51_9BACT	7080.89	0.653179	0.230474		0.230474
Pm	Sc	UP000004276$tr|A7AFR7|A7AFR7_9BACT	45326.5	0.0794889	0.752528		0.752528
Pm	Sc	UP000004276$tr|A7AKM1|A7AKM1_9BACT
Pm	Sc	UP000004276$tr|A7ABD6|A7ABD6_9BACT	13343	1.09625	0.00678		0.00678
Pm	Sc	UP000004276$tr|A7AE34|A7AE34_9BACT
Pm	Sc	UP000004276$tr|A7AAZ7|A7AAZ7_9BACT	6548.84	0.264064	0.568499		0.568499
Pm	Sc	UP000004276$tr|A7AIP0|A7AIP0_9BACT
Pm	Sc	UP000004276$tr|A7AGN3|A7AGN3_9BACT	9562.54	0.0919401	0.81999		0.81999
Pm	Sc	UP000004276$tr|A7ACL6|A7ACL6_9BACT	20432.8	-0.401505	0.071747		0.071747
Pm	Sc	UP000004276$tr|A7AK43|A7AK43_9BACT	17420.6	-0.679042	0.013875		0.013875
Pm	Sc	UP000004276$tr|A7AC05|A7AC05_9BACT
Pm	Sc	UP000004276$tr|A7AGY3|A7AGY3_9BACT	24768.4	-0.133176	0.638181		0.638181
Pm	Sc	UP000004276$tr|A7AI24|A7AI24_9BACT	14510.6	0.0933479	0.79994		0.79994
Pm	Sc	UP000004276$tr|A7AKI6|A7AKI6_9BACT
Pm	Sc	UP000004276$tr|A7AGL3|A7AGL3_9BACT
Pm	Sc	UP000004276$tr|A7AJY4|A7AJY4_9BACT	856808	0.467326	0.073855		0.073855
Pm	Sc	UP000004276$tr|A7ADL3|A7ADL3_9BACT
Pm	Sc	UP000004276$tr|A7AC42|A7AC42_9BACT	44193.3	-0.535161	0.019301		0.019301
Pm	Sc	UP000004276$tr|A7AIG6|A7AIG6_9BACT	4071.03	0.355849	0.269534		0.269534
Pm	Sc	UP000004276$tr|A7ABD7|A7ABD7_9BACT	1451.16	-0.472003	0.765729		0.765729
Pm	Sc	UP000004276$tr|A7AF50|A7AF50_9BACT	15365	-0.029694	0.969501		0.969501
Pm	Sc	UP000004276$tr|A7AER0|A7AER0_9BACT	12040.3	-0.118536	0.57589		0.57589
Pm	Sc	UP000004276$tr|A7AC47|A7AC47_9BACT	9067.11	-0.0772175	0.769414		0.769414
Pm	Sc	UP000004276$tr|A7ADP8|A7ADP8_9BACT
Pm	Sc	UP000004276$tr|A7AE29|A7AE29_9BACT
Pm	Sc	UP000004276$tr|A7AE00|A7AE00_9BACT	17657.1	0.294925	0.380036		0.380036
Pm	Sc	UP000004276$tr|A7ABU7|A7ABU7_9BACT
Pm	Sc	UP000004276$tr|A7AC62|A7AC62_9BACT
Pm	Sc	UP000004276$tr|A7AHY6|A7AHY6_9BACT	11254.4	0.279198	0.39785		0.39785
Pm	Sc	UP000004276$tr|A7AL95|A7AL95_9BACT	11623.5	0.840684	0.012551		0.012551
Pm	Sc	UP000004276$tr|A7AK65|A7AK65_9BACT
Pm	Sc	UP000004276$tr|A7AER8|A7AER8_9BACT
Pm	Sc	UP000004276$tr|A7AEE6|A7AEE6_9BACT	69741.3	-0.143855	0.450716		0.450716
Pm	Sc	UP000004276$tr|A7AJH8|A7AJH8_9BACT	40769.5	-0.159423	0.366998		0.366998
Pm	Sc	UP000004276$tr|A7ADI3|A7ADI3_9BACT	8455.85	0.731467	0.037744		0.037744
Pm	Sc	UP000004276$tr|A7AET5|A7AET5_9BACT	23763.3	-0.172119	0.415677		0.415677
Pm	Sc	UP000004276$tr|A7AKI1|A7AKI1_9BACT	9184.29	0.0855479	0.838536		0.838536
Pm	Sc	UP000004276$tr|A7AHR0|A7AHR0_9BACT	9129.26	-0.172513	0.608989		0.608989
Pm	Sc	UP000004276$tr|A7AFL0|A7AFL0_9BACT	6098.68	-0.363739	0.39457		0.39457
Pm	Sc	UP000004276$tr|A7ABY5|A7ABY5_9BACT
Pm	Sc	UP000004276$tr|A7AI04|A7AI04_9BACT	4655.11	-0.0988726	0.807897		0.807897
Pm	Sc	UP000004276$tr|A7AJ65|A7AJ65_9BACT	554614	-0.342927	0.673568		0.673568
Pm	Sc	UP000004276$tr|A7ADA7|A7ADA7_9BACT
Pm	Sc	UP000004276$tr|A7AI15|A7AI15_9BACT	18890.3	-0.601549	0.001148		0.001148
Pm	Sc	UP000004276$tr|A7AKU1|A7AKU1_9BACT	60768.3	-0.115803	0.92119		0.92119
Pm	Sc	UP000004276$tr|A7ACK6|A7ACK6_9BACT
Pm	Sc	UP000004276$tr|A7ADQ1|A7ADQ1_9BACT
Pm	Sc	UP000004276$tr|A7AID0|A7AID0_9BACT	174957	0.208987	0.65768		0.65768
Pm	Sc	UP000004276$tr|A7AEJ6|A7AEJ6_9BACT
Pm	Sc	UP000004276$tr|A7AA48|A7AA48_9BACT	88394.8	-0.36352	0.630761		0.630761
Pm	Sc	UP000004276$tr|A7AG00|A7AG00_9BACT
Pm	Sc	UP000004276$tr|A7AJ22|A7AJ22_9BACT
Pm	Sc	UP000004276$tr|A7AED9|A7AED9_9BACT
Pm	Sc	UP000004276$tr|A7ALR0|A7ALR0_9BACT
Pm	Sc	UP000004276$tr|A7AJK5|A7AJK5_9BACT	8578.64	-0.0794565	0.915365		0.915365
Pm	Sc	UP000004276$tr|A7AHA2|A7AHA2_9BACT
Pm	Sc	UP000004276$tr|A7ADY1|A7ADY1_9BACT	30512.1	0.938991	0.005628		0.005628
Pm	Sc	UP000004276$tr|A7AJ15|A7AJ15_9BACT
Pm	Sc	UP000004276$tr|A7ACQ4|A7ACQ4_9BACT	7861.61	-0.360316	0.020227		0.020227
Pm	Sc	UP000004276$tr|A7A9R8|A7A9R8_9BACT
Pm	Sc	UP000004276$tr|A7A9U8|A7A9U8_9BACT
Pm	Sc	UP000004276$tr|A7AHI7|A7AHI7_9BACT	23331.9	0.675599	0.090991		0.090991
Pm	Sc	UP000004276$tr|A7ACM2|A7ACM2_9BACT	8151.05	-0.305747	0.702219		0.702219
Pm	Sc	UP000004276$tr|A7AEW9|A7AEW9_9BACT
Pm	Sc	UP000004276$tr|A7ALW8|A7ALW8_9BACT
Pm	Sc	UP000004276$tr|A7A9J6|A7A9J6_9BACT
Pm	Sc	UP000004276$tr|A7AFE0|A7AFE0_9BACT	43910.5	-0.556473	0.000127		0.000127
Pm	Sc	UP000004276$tr|A7AGS7|A7AGS7_9BACT
Pm	Sc	UP000004276$tr|A7AED2|A7AED2_9BACT
Pm	Sc	UP000004276$tr|A7ABZ9|A7ABZ9_9BACT
Pm	Sc	UP000004276$tr|A7ADT1|A7ADT1_9BACT
Pm	Sc	UP000004276$tr|A7ALS3|A7ALS3_9BACT	3241.98	-0.42769	0.378963		0.378963
Pm	Sc	UP000004276$tr|A7AEX0|A7AEX0_9BACT
Pm	Sc	UP000004276$tr|A7AAP7|A7AAP7_9BACT	34000.7	0.343962	0.071898		0.071898
Pm	Sc	UP000004276$tr|A7AAY5|A7AAY5_9BACT
Pm	Sc	UP000004276$tr|A7AE12|A7AE12_9BACT
Pm	Sc	UP000004276$tr|A7AER6|A7AER6_9BACT	241411	-0.428092	0.144525		0.144525
Pm	Sc	UP000004276$tr|A7AE94|A7AE94_9BACT	12376.2	0.547753	0.048196		0.048196
Pm	Sc	UP000004276$tr|A7ADZ6|A7ADZ6_9BACT
Pm	Sc	UP000004276$tr|A7AL67|A7AL67_9BACT	26469.5	1.76422	0.000248		0.000248
Pm	Sc	UP000004276$tr|A7A9G5|A7A9G5_9BACT	10171.9	0.414388	0.049112		0.049112
Pm	Sc	UP000004276$tr|A7ALW3|A7ALW3_9BACT
Pm	Sc	UP000004276$tr|A7ACJ2|A7ACJ2_9BACT
Pm	Sc	UP000004276$tr|A7AAS8|A7AAS8_9BACT	10343.3	0.3566	0.403925		0.403925
Pm	Sc	UP000004276$tr|A7AJP2|A7AJP2_9BACT
Pm	Sc	UP000004276$tr|A7AF09|A7AF09_9BACT	10876.7	0.611376	0.129194		0.129194
Pm	Sc	UP000004276$tr|A7AEI5|A7AEI5_9BACT
Pm	Sc	UP000004276$tr|A7AAM6|A7AAM6_9BACT
Pm	Sc	UP000004276$tr|A7AEL5|A7AEL5_9BACT	47112.7	-0.891814	0.050228		0.050228
Pm	Sc	UP000004276$tr|A7AD74|A7AD74_9BACT
Pm	Sc	UP000004276$tr|A7AD36|A7AD36_9BACT	14608.5	0.569114	0.032234		0.032234
Pm	Sc	UP000004276$tr|A7AEA5|A7AEA5_9BACT	17061.7	0.228093	0.592331		0.592331
Pm	Sc	UP000004276$tr|A7ABE7|A7ABE7_9BACT
Pm	Sc	UP000004276$tr|A7AAB7|A7AAB7_9BACT	21346.9	1.66875	0.000681		0.000681
Pm	Sc	UP000004276$tr|A7ABM5|A7ABM5_9BACT
Pm	Sc	UP000004276$tr|A7AEW5|A7AEW5_9BACT
Pm	Sc	UP000004276$tr|A7AAP3|A7AAP3_9BACT	52622.6	0.791885	0.003668		0.003668
Pm	Sc	UP000004276$tr|A7A9Y8|A7A9Y8_9BACT
Pm	Sc	UP000004276$tr|A7ALL7|A7ALL7_9BACT	55871.6	-0.266624	0.297081		0.297081
Pm	Sc	UP000004276$tr|A7AJL1|A7AJL1_9BACT	8645.1	-0.338303	0.330254		0.330254
Pm	Sc	UP000004276$tr|A7AHM9|A7AHM9_9BACT	44344.9	0.504078	0.00654		0.00654
Pm	Sc	UP000004276$tr|A7AEQ5|A7AEQ5_9BACT
Pm	Sc	UP000004276$tr|A7ALA7|A7ALA7_9BACT	17882.7	-0.111566	0.8663		0.8663
Pm	Sc	UP000004276$tr|A7AFF8|A7AFF8_9BACT	12081.6	0.104286	0.731352		0.731352
Pm	Sc	UP000004276$tr|A7A9J1|A7A9J1_9BACT
Pm	Sc	UP000004276$tr|A7AD07|A7AD07_9BACT
Pm	Sc	UP000004276$tr|A7AEA3|A7AEA3_9BACT
Pm	Sc	UP000004276$tr|A7AF54|A7AF54_9BACT	33933.3	-0.411107	0.025969		0.025969
Pm	Sc	UP000004276$tr|A7AAV4|A7AAV4_9BACT	15824	0.0382932	0.96871		0.96871
Pm	Sc	UP000004276$tr|A7AFH2|A7AFH2_9BACT	18405.4	0.496464	0.46661		0.46661
Pm	Sc	UP000004276$tr|A7AIB2|A7AIB2_9BACT
Pm	Sc	UP000004276$tr|A7AEY0|A7AEY0_9BACT
Pm	Sc	UP000004276$tr|A7AHN8|A7AHN8_9BACT
Pm	Sc	UP000004276$tr|A7AE21|A7AE21_9BACT	18352.5	0.417517	0.119531		0.119531
Pm	Sc	UP000004276$tr|A7AAF7|A7AAF7_9BACT	15980.7	0.0388268	0.866357		0.866357
Pm	Sc	UP000004276$tr|A7AJY6|A7AJY6_9BACT	817597	0.488937	0.027136		0.027136
Pm	Sc	UP000004276$tr|A7AD02|A7AD02_9BACT
Pm	Sc	UP000004276$tr|A7AA11|A7AA11_9BACT
Pm	Sc	UP000004276$tr|A7ABW5|A7ABW5_9BACT
Pm	Sc	UP000004276$tr|A7AIX8|A7AIX8_9BACT
Pm	Sc	UP000004276$tr|A7A9Z5|A7A9Z5_9BACT
Pm	Sc	UP000004276$tr|A7AG59|A7AG59_9BACT	37666.2	2.31302	0.000225		0.000225
Pm	Sc	UP000004276$tr|A7AA82|A7AA82_9BACT
Pm	Sc	UP000004276$tr|A7ADH4|A7ADH4_9BACT
Pm	Sc	UP000004276$tr|A7AKE6|A7AKE6_9BACT
Pm	Sc	UP000004276$tr|A7AAX1|A7AAX1_9BACT
Pm	Sc	UP000004276$tr|A7AIX6|A7AIX6_9BACT
Pm	Sc	UP000004276$tr|A7ABT6|A7ABT6_9BACT	20874.7	0.572659	0.104206		0.104206
Pm	Sc	UP000004276$tr|A7AKP3|A7AKP3_9BACT
Pm	Sc	UP000004276$tr|A7AKF0|A7AKF0_9BACT	9502.08	0.535959	0.125689		0.125689
Pm	Sc	UP000004276$tr|A7ADN7|A7ADN7_9BACT
Pm	Sc	UP000004276$tr|A7AF70|A7AF70_9BACT
Pm	Sc	UP000004276$tr|A7AHM4|A7AHM4_9BACT
Pm	Sc	UP000004276$tr|A7AKE3|A7AKE3_9BACT	18944.8	0.836308	0.011466		0.011466
Pm	Sc	UP000004276$tr|A7AF15|A7AF15_9BACT
Pm	Sc	UP000004276$tr|A7AG01|A7AG01_9BACT
Pm	Sc	UP000004276$tr|A7AC48|A7AC48_9BACT
Pm	Sc	UP000004276$tr|A7AL81|A7AL81_9BACT	22318	0.0921698	0.738401		0.738401
Pm	Sc	UP000004276$tr|A7AI76|A7AI76_9BACT
Pm	Sc	UP000004276$tr|A7ACT4|A7ACT4_9BACT
Pm	Sc	UP000004276$tr|A7AIP4|A7AIP4_9BACT	167111	-0.373438	0.412053		0.412053
Pm	Sc	UP000004276$tr|A7AG39|A7AG39_9BACT
Pm	Sc	UP000004276$tr|A7AHZ9|A7AHZ9_9BACT
Pm	Sc	UP000004276$tr|A7A9Z6|A7A9Z6_9BACT
Pm	Sc	UP000004276$tr|A7AFS4|A7AFS4_9BACT	6488.22	0.401933	0.34338		0.34338
Pm	Sc	UP000004276$tr|A7AGQ8|A7AGQ8_9BACT
Pm	Sc	UP000004276$tr|A7AED8|A7AED8_9BACT	11549.2	-0.0168996	0.989496		0.989496
Pm	Sc	UP000004276$tr|A7AG84|A7AG84_9BACT
Pm	Sc	UP000004276$tr|A7AHB0|A7AHB0_9BACT	13916.4	-0.0249671	0.971168		0.971168
Pm	Sc	UP000004276$tr|A7ADS1|A7ADS1_9BACT	5257.14	0.345936	0.205928		0.205928
Pm	Sc	UP000004276$tr|A7AAA5|A7AAA5_9BACT	9530.58	0.0611144	0.755622		0.755622
Pm	Sc	UP000004276$tr|A7AEM7|A7AEM7_9BACT	600403	1.13313	6.7e-05		6.7e-05
Pm	Sc	UP000004276$tr|A7AB11|A7AB11_9BACT
Pm	Sc	UP000004276$tr|A7ABS2|A7ABS2_9BACT
Pm	Sc	UP000004276$tr|A7AK67|A7AK67_9BACT	15132.7	0.0135851	0.897754		0.897754
Pm	Sc	UP000004276$tr|A7AEB5|A7AEB5_9BACT	4724.79	-0.357154	0.387969		0.387969
Pm	Sc	UP000004276$tr|A7AG62|A7AG62_9BACT	1737.36	-0.209604	0.586156		0.586156
Pm	Sc	UP000004276$tr|A7ALU3|A7ALU3_9BACT
Pm	Sc	UP000004276$tr|A7AD37|A7AD37_9BACT
Pm	Sc	UP000004276$tr|A7ABP7|A7ABP7_9BACT
Pm	Sc	UP000004276$tr|A7AKM6|A7AKM6_9BACT
Pm	Sc	UP000004276$tr|A7ALL9|A7ALL9_9BACT
Pm	Sc	UP000004276$tr|A7AA26|A7AA26_9BACT	11180.5	-0.439315	0.068502		0.068502
Pm	Sc	UP000004276$tr|A7AEA4|A7AEA4_9BACT
Pm	Sc	UP000004276$tr|A7AB75|A7AB75_9BACT
Pm	Sc	UP000004276$tr|A7ACD9|A7ACD9_9BACT
Pm	Sc	UP000004276$tr|A7AEW6|A7AEW6_9BACT
Pm	Sc	UP000004276$tr|A7AKC0|A7AKC0_9BACT	54108.8	0.26409	0.430591		0.430591
Pm	Sc	UP000004276$tr|A7AJE2|A7AJE2_9BACT
Pm	Sc	UP000004276$tr|A7AGS6|A7AGS6_9BACT	15909.4	0.416056	0.575674		0.575674
Pm	Sc	UP000004276$tr|A7AK84|A7AK84_9BACT
Pm	Sc	UP000004276$tr|A7A9G2|A7A9G2_9BACT	94545.2	0.62947	0.001251		0.001251
Pm	Sc	UP000004276$tr|A7AEL4|A7AEL4_9BACT
Pm	Sc	UP000004276$tr|A7ABZ5|A7ABZ5_9BACT
Pm	Sc	UP000004276$tr|A7ADU3|A7ADU3_9BACT	35398.9	0.211869	0.522559		0.522559
Pm	Sc	UP000004276$tr|A7AJA6|A7AJA6_9BACT
Pm	Sc	UP000004276$tr|A7AEP4|A7AEP4_9BACT	22162.2	1.57075	0.11625		0.11625
Pm	Sc	UP000004276$tr|A7AI17|A7AI17_9BACT	3576.11	-0.665038	0.153789		0.153789
Pm	Sc	UP000004276$tr|A7AF59|A7AF59_9BACT	12984.4	0.263669	0.464628		0.464628
Pm	Sc	UP000004276$tr|A7ADY4|A7ADY4_9BACT
Pm	Sc	UP000004276$tr|A7AJE6|A7AJE6_9BACT
Pm	Sc	UP000004276$tr|A7AJU4|A7AJU4_9BACT
Pm	Sc	UP000004276$tr|A7AL02|A7AL02_9BACT
Pm	Sc	UP000004276$tr|A7ALL4|A7ALL4_9BACT
Pm	Sc	UP000004276$tr|A7AGX2|A7AGX2_9BACT	12754.6	0.905293	0.072013		0.072013
Pm	Sc	UP000004276$tr|A7AIC9|A7AIC9_9BACT	14369.3	-0.13534	0.96964		0.96964
Pm	Sc	UP000004276$tr|A7AA95|A7AA95_9BACT
Pm	Sc	UP000004276$tr|A7ALR3|A7ALR3_9BACT
Pm	Sc	UP000004276$tr|A7AEX6|A7AEX6_9BACT
Pm	Sc	UP000004276$tr|A7ACB6|A7ACB6_9BACT
Pm	Sc	UP000004276$tr|A7AIG0|A7AIG0_9BACT
Pm	Sc	UP000004276$tr|A7AH99|A7AH99_9BACT
Pm	Sc	UP000004276$tr|A7AER9|A7AER9_9BACT
Pm	Sc	UP000004276$tr|A7AF26|A7AF26_9BACT
Pm	Sc	UP000004276$tr|A7AFB1|A7AFB1_9BACT
Pm	Sc	UP000004276$tr|A7AEK1|A7AEK1_9BACT
Pm	Sc	UP000004276$tr|A7AB28|A7AB28_9BACT
Pm	Sc	UP000004276$tr|A7AH53|A7AH53_9BACT
Pm	Sc	UP000004276$tr|A7AKF7|A7AKF7_9BACT
Pm	Sc	UP000004276$tr|A7ABK1|A7ABK1_9BACT	1.0362e+06	0.856845	0.001401		0.001401
Pm	Sc	UP000004276$tr|A7AGW8|A7AGW8_9BACT
Pm	Sc	UP000004276$tr|A7AGK0|A7AGK0_9BACT
Pm	Sc	UP000004276$tr|A7ACF7|A7ACF7_9BACT
Pm	Sc	UP000004276$tr|A7AFF4|A7AFF4_9BACT
Pm	Sc	UP000004276$tr|A7AIZ1|A7AIZ1_9BACT
Pm	Sc	UP000004276$tr|A7AH52|A7AH52_9BACT	69949	-0.443091	0.078563		0.078563
Pm	Sc	UP000004276$tr|A7A9K1|A7A9K1_9BACT
Pm	Sc	UP000004276$tr|A7AKX4|A7AKX4_9BACT
Pm	Sc	UP000004276$tr|A7AHD5|A7AHD5_9BACT
Pm	Sc	UP000004276$tr|A7AGG1|A7AGG1_9BACT
Pm	Sc	UP000004276$tr|A7AJR0|A7AJR0_9BACT	18428.1	0.425109	0.003199		0.003199
Pm	Sc	UP000004276$tr|A7AAG6|A7AAG6_9BACT	266506	0.531353	0.221306		0.221306
Pm	Sc	UP000004276$tr|A7AA07|A7AA07_9BACT
Pm	Sc	UP000004276$tr|A7ABG3|A7ABG3_9BACT	13614.8	-0.0423384	0.970216		0.970216
Pm	Sc	UP000004276$tr|A7A9Q3|A7A9Q3_9BACT
Pm	Sc	UP000004276$tr|A7AH08|A7AH08_9BACT	30258.6	-0.406424	0.210816		0.210816
Pm	Sc	UP000004276$tr|A7AA66|A7AA66_9BACT
Pm	Sc	UP000004276$tr|A7ABC2|A7ABC2_9BACT	2188.85	-0.793651	0.225882		0.225882
Pm	Sc	UP000004276$tr|A7AH35|A7AH35_9BACT
Pm	Sc	UP000004276$tr|A7AEL2|A7AEL2_9BACT	90099.3	-0.416159	0.005591		0.005591
Pm	Sc	UP000004276$tr|A7ADQ3|A7ADQ3_9BACT
Pm	Sc	UP000004276$tr|A7AFM3|A7AFM3_9BACT	2299.56	-0.561777	0.18464		0.18464
Pm	Sc	UP000004276$tr|A7ADF2|A7ADF2_9BACT
Pm	Sc	UP000004276$tr|A7A9N2|A7A9N2_9BACT
Pm	Sc	UP000004276$tr|A7ADT5|A7ADT5_9BACT	36487.7	0.316256	0.514368		0.514368
Pm	Sc	UP000004276$tr|A7AGC5|A7AGC5_9BACT	1319.4	-0.688789	0.338397		0.338397
Pm	Sc	UP000004276$tr|A7AGU0|A7AGU0_9BACT
Pm	Sc	UP000004276$tr|A7ABE1|A7ABE1_9BACT	9057.96	0.0610102	0.854842		0.854842
Pm	Sc	UP000004276$tr|A7ABN2|A7ABN2_9BACT	8655.53	-0.0759762	0.937069		0.937069
Pm	Sc	UP000004276$tr|A7AAI9|A7AAI9_9BACT	235738	-0.680859	0.011846		0.011846
Pm	Sc	UP000004276$tr|A7ALA1|A7ALA1_9BACT	18054.8	0.0876378	0.731552		0.731552
Pm	Sc	UP000004276$tr|A7AH81|A7AH81_9BACT
Pm	Sc	UP000004276$tr|A7A9W9|A7A9W9_9BACT
Pm	Sc	UP000004276$tr|A7ABT7|A7ABT7_9BACT
Pm	Sc	UP000004276$tr|A7AB54|A7AB54_9BACT	6836.83	-0.48975	0.2077		0.2077
Pm	Sc	UP000004276$tr|A7ACE0|A7ACE0_9BACT	5751.15	0.303355	0.321114		0.321114
Pm	Sc	UP000004276$tr|A7AES4|A7AES4_9BACT
Pm	Sc	UP000004276$tr|A7AHK2|A7AHK2_9BACT	25174.5	1		0.049	0.049
Pm	Sc	UP000004276$tr|A7AL18|A7AL18_9BACT	22539.8	1		0.049	0.049
Pm	Sc	UP000004276$tr|A7ADF4|A7ADF4_9BACT	7279.74	1		0.049	0.049
Pm	Sc	UP000004276$tr|A7AK45|A7AK45_9BACT	12576.6	1		0.049	0.049
Pm	Sc	UP000004276$tr|A7ADY9|A7ADY9_9BACT	14256	1		0.049	0.049
Pm	Sc	UP000004276$tr|A7AH22|A7AH22_9BACT	2350.5	1		0.049	0.049
Pm	Sc	UP000004276$tr|A7ALQ7|A7ALQ7_9BACT	8255.39	1		0.049	0.049
Pm	Pm	UP000004276$tr|A7AGK6|A7AGK6_9BACT	68896.8	0
Pm	Pm	UP000004276$tr|A7AI27|A7AI27_9BACT	23485.1	0
Pm	Pm	UP000004276$tr|A7AEG0|A7AEG0_9BACT	57854.9	0
Pm	Pm	UP000004276$tr|A7AEC5|A7AEC5_9BACT	50073.3	0
Pm	Pm	UP000004276$tr|A7AH92|A7AH92_9BACT	143607	0
Pm	Pm	UP000004276$tr|A7ABX4|A7ABX4_9BACT	130540	0
Pm	Pm	UP000004276$tr|A7AFV5|A7AFV5_9BACT	1.07457e+06	0
Pm	Pm	UP000004276$tr|A7AGP3|A7AGP3_9BACT	15235.3	0
Pm	Pm	UP000004276$tr|A7AD21|A7AD21_9BACT	30931.3	0
Pm	Pm	UP000004276$tr|A7AG30|A7AG30_9BACT	1.83114e+06	0
Pm	Pm	UP000004276$tr|A7AK07|A7AK07_9BACT	1.14578e+06	0
Pm	Pm	UP000004276$tr|A7ABL0|A7ABL0_9BACT	7228.3	0
Pm	Pm	UP000004276$tr|A7ALR5|A7ALR5_9BACT	623295	0
Pm	Pm	UP000004276$tr|A7AER2|A7AER2_9BACT	107487	0
Pm	Pm	UP000004276$tr|A7AA09|A7AA09_9BACT	18956.3	0
Pm	Pm	UP000004276$tr|A7AAJ2|A7AAJ2_9BACT	321722	0
Pm	Pm	UP000004276$tr|A7AIA9|A7AIA9_9BACT	312910	0
Pm	Pm	UP000004276$tr|A7AA51|A7AA51_9BACT	65351	0
Pm	Pm	UP000004276$tr|A7ADI5|A7ADI5_9BACT	81669.6	0
Pm	Pm	UP000004276$tr|A7AC15|A7AC15_9BACT	397182	0
Pm	Pm	UP000004276$tr|A7AL16|A7AL16_9BACT	8123.34	0
Pm	Pm	UP000004276$tr|A7AH47|A7AH47_9BACT	56514.2	0
Pm	Pm	UP000004276$tr|A7AL72|A7AL72_9BACT	88423.3	0
Pm	Pm	UP000004276$tr|A7AL44|A7AL44_9BACT	115846	0
Pm	Pm	UP000004276$tr|A7AJZ4|A7AJZ4_9BACT	420538	0
Pm	Pm	UP000004276$tr|A7AEQ2|A7AEQ2_9BACT	31386.9	0
Pm	Pm	UP000004276$tr|A7ADX3|A7ADX3_9BACT	712691	0
Pm	Pm	UP000004276$tr|A7AII9|A7AII9_9BACT	90680.1	0
Pm	Pm	UP000004276$tr|A7AGD8|A7AGD8_9BACT	42184.6	0
Pm	Pm	UP000004276$tr|A7AEN3|A7AEN3_9BACT	27453.9	0
Pm	Pm	UP000004276$tr|A7AH58|A7AH58_9BACT	87309	0
Pm	Pm	UP000004276$tr|A7AL31|A7AL31_9BACT	405790	0
Pm	Pm	UP000004276$tr|A7AHF5|A7AHF5_9BACT	17369.4	0
Pm	Pm	UP000004276$tr|A7A9G3|A7A9G3_9BACT	166476	0
Pm	Pm	UP000004276$tr|A7AFQ2|A7AFQ2_9BACT	74417.9	0
Pm	Pm	UP000004276$tr|A7AK97|A7AK97_9BACT	188208	0
Pm	Pm	UP000004276$tr|A7ADM6|A7ADM6_9BACT	167659	0
Pm	Pm	UP000004276$tr|A7AJG5|A7AJG5_9BACT	61188.6	0
Pm	Pm	UP000004276$tr|A7AG82|A7AG82_9BACT	37251.3	0
Pm	Pm	UP000004276$tr|A7AI79|A7AI79_9BACT	19991.1	0
Pm	Pm	UP000004276$tr|A7AB56|A7AB56_9BACT	23859.5	0
Pm	Pm	UP000004276$tr|A7ACJ7|A7ACJ7_9BACT	79227.7	0
Pm	Pm	UP000004276$tr|A7AJL7|A7AJL7_9BACT	20306	0
Pm	Pm	UP000004276$tr|A7AEP1|A7AEP1_9BACT	58699.3	0
Pm	Pm	UP000004276$tr|A7AGF0|A7AGF0_9BACT	3457.12	0
Pm	Pm	UP000004276$tr|A7AAH1|A7AAH1_9BACT	11815.3	0
Pm	Pm	UP000004276$tr|A7AL29|A7AL29_9BACT	428926	0
Pm	Pm	UP000004276$tr|A7AET8|A7AET8_9BACT	177074	0
Pm	Pm	UP000004276$tr|A7AJ27|A7AJ27_9BACT	17950.7	0
Pm	Pm	UP000004276$tr|A7AD59|A7AD59_9BACT	10085.2	0
Pm	Pm	UP000004276$tr|A7AC16|A7AC16_9BACT	165086	0
Pm	Pm	UP000004276$tr|A7AAP6|A7AAP6_9BACT	389729	0
Pm	Pm	UP000004276$tr|A7AA19|A7AA19_9BACT	25675.1	0
Pm	Pm	UP000004276$tr|A7AFT1|A7AFT1_9BACT	808652	0
Pm	Pm	UP000004276$tr|A7AIB1|A7AIB1_9BACT	181128	0
Pm	Pm	UP000004276$tr|A7AKH1|A7AKH1_9BACT	18747.7	0
Pm	Pm	UP000004276$tr|A7AKP4|A7AKP4_9BACT	34348.6	0
Pm	Pm	UP000004276$tr|A7AIP6|A7AIP6_9BACT	48445.9	0
Pm	Pm	UP000004276$tr|A7AK12|A7AK12_9BACT	26413.5	0
Pm	Pm	UP000004276$tr|A7AJI0|A7AJI0_9BACT	31196	0
Pm	Pm	UP000004276$tr|A7AA10|A7AA10_9BACT	13306.6	0
Pm	Pm	UP000004276$tr|A7AIY3|A7AIY3_9BACT	13455.3	0
Pm	Pm	UP000004276$tr|A7AKS8|A7AKS8_9BACT	13710.1	0
Pm	Pm	UP000004276$tr|A7AHG3|A7AHG3_9BACT	31155.1	0
Pm	Pm	UP000004276$tr|A7A9I6|A7A9I6_9BACT	171357	0
Pm	Pm	UP000004276$tr|A7AFE3|A7AFE3_9BACT	63083.1	0
Pm	Pm	UP000004276$tr|A7AGI8|A7AGI8_9BACT	152482	0
Pm	Pm	UP000004276$tr|A7ACK2|A7ACK2_9BACT	2.83013e+06	0
Pm	Pm	UP000004276$tr|A7AGM5|A7AGM5_9BACT	86428.8	0
Pm	Pm	UP000004276$tr|A7AFN0|A7AFN0_9BACT	76558.7	0
Pm	Pm	UP000004276$tr|A7AH38|A7AH38_9BACT	355242	0
Pm	Pm	UP000004276$tr|A7AKF4|A7AKF4_9BACT	2.33211e+06	0
Pm	Pm	UP000004276$tr|A7AI05|A7AI05_9BACT	159561	0
Pm	Pm	UP000004276$tr|A7AKQ4|A7AKQ4_9BACT	31051.6	0
Pm	Pm	UP000004276$tr|A7AA93|A7AA93_9BACT	28839.2	0
Pm	Pm	UP000004276$tr|A7AAV0|A7AAV0_9BACT	44974.8	0
Pm	Pm	UP000004276$tr|A7ABH8|A7ABH8_9BACT	51701.6	0
Pm	Pm	UP000004276$tr|A7AIN5|A7AIN5_9BACT	39250	0
Pm	Pm	UP000004276$tr|A7A9G8|A7A9G8_9BACT	261120	0
Pm	Pm	UP000004276$tr|A7AF13|A7AF13_9BACT	128235	0
Pm	Pm	UP000004276$tr|A7AFX1|A7AFX1_9BACT	192791	0
Pm	Pm	UP000004276$tr|A7AIU9|A7AIU9_9BACT	122586	0
Pm	Pm	UP000004276$tr|A7AKK3|A7AKK3_9BACT	11646.7	0
Pm	Pm	UP000004276$tr|A7AH16|A7AH16_9BACT	16396	0
Pm	Pm	UP000004276$tr|A7AD64|A7AD64_9BACT	174590	0
Pm	Pm	UP000004276$tr|A7AHB1|A7AHB1_9BACT	396197	0
Pm	Pm	UP000004276$tr|A7ADY7|A7ADY7_9BACT	17852.7	0
Pm	Pm	UP000004276$tr|A7AKT3|A7AKT3_9BACT	449592	0
Pm	Pm	UP000004276$tr|A7AH21|A7AH21_9BACT	13946.6	0
Pm	Pm	UP000004276$tr|A7ADG4|A7ADG4_9BACT	10830.1	0
Pm	Pm	UP000004276$tr|A7AJ83|A7AJ83_9BACT	224483	0
Pm	Pm	UP000004276$tr|A7AJB2|A7AJB2_9BACT	214378	0
Pm	Pm	UP000004276$tr|A7AIR2|A7AIR2_9BACT	169597	0
Pm	Pm	UP000004276$tr|A7AI26|A7AI26_9BACT	21045.4	0
Pm	Pm	UP000004276$tr|A7AD80|A7AD80_9BACT	482727	0
Pm	Pm	UP000004276$tr|A7ADX4|A7ADX4_9BACT	1.69968e+06	0
Pm	Pm	UP000004276$tr|A7AKW7|A7AKW7_9BACT	138725	0
Pm	Pm	UP000004276$tr|A7ADT8|A7ADT8_9BACT	55356.7	0
Pm	Pm	UP000004276$tr|A7AK93|A7AK93_9BACT	20260.9	0
Pm	Pm	UP000004276$tr|A7AFL1|A7AFL1_9BACT	24366.2	0
Pm	Pm	UP000004276$tr|A7AAN9|A7AAN9_9BACT	41741	0
Pm	Pm	UP000004276$tr|A7ALR4|A7ALR4_9BACT	137255	0
Pm	Pm	UP000004276$tr|A7AGL7|A7AGL7_9BACT	55961.9	0
Pm	Pm	UP000004276$tr|A7ADA2|A7ADA2_9BACT	138724	0
Pm	Pm	UP000004276$tr|A7AK08|A7AK08_9BACT	23213.7	0
Pm	Pm	UP000004276$tr|A7AD17|A7AD17_9BACT	7664.54	0
Pm	Pm	UP000004276$tr|A7AG21|A7AG21_9BACT	27319.2	0
Pm	Pm	UP000004276$tr|A7AFZ2|A7AFZ2_9BACT	76920.1	0
Pm	Pm	UP000004276$tr|A7AJ77|A7AJ77_9BACT	26503	0
Pm	Pm	UP000004276$tr|A7AG67|A7AG67_9BACT	5164.17	0
Pm	Pm	UP000004276$tr|A7AG60|A7AG60_9BACT	9123.94	0
Pm	Pm	UP000004276$tr|A7AA16|A7AA16_9BACT	8731.27	0
Pm	Pm	UP000004276$tr|A7AAH8|A7AAH8_9BACT	27947.9	0
Pm	Pm	UP000004276$tr|A7AD52|A7AD52_9BACT	70552.6	0
Pm	Pm	UP000004276$tr|A7AFX3|A7AFX3_9BACT	32527.3	0
Pm	Pm	UP000004276$tr|A7AKX9|A7AKX9_9BACT	32004.3	0
Pm	Pm	UP000004276$tr|A7ADK9|A7ADK9_9BACT	20846.2	0
Pm	Pm	UP000004276$tr|A7AL32|A7AL32_9BACT	265070	0
Pm	Pm	UP000004276$tr|A7AKD9|A7AKD9_9BACT	641878	0
Pm	Pm	UP000004276$tr|A7AAI2|A7AAI2_9BACT	118794	0
Pm	Pm	UP000004276$tr|A7AD92|A7AD92_9BACT	23512.6	0
Pm	Pm	UP000004276$tr|A7ADN2|A7ADN2_9BACT	57850.3	0
Pm	Pm	UP000004276$tr|A7AJL2|A7AJL2_9BACT	137758	0
Pm	Pm	UP000004276$tr|A7AJ26|A7AJ26_9BACT	304244	0
Pm	Pm	UP000004276$tr|A7AL90|A7AL90_9BACT	247206	0
Pm	Pm	UP000004276$tr|A7AE71|A7AE71_9BACT	175073	0
Pm	Pm	UP000004276$tr|A7AJ94|A7AJ94_9BACT	43872	0
Pm	Pm	UP000004276$tr|A7AL74|A7AL74_9BACT	56713.6	0
Pm	Pm	UP000004276$tr|A7AIW3|A7AIW3_9BACT	2.3071e+06	0
Pm	Pm	UP000004276$tr|A7AHN9|A7AHN9_9BACT	10153	0
Pm	Pm	UP000004276$tr|A7AGE8|A7AGE8_9BACT	93494.7	0
Pm	Pm	UP000004276$tr|A7A9S5|A7A9S5_9BACT	138172	0
Pm	Pm	UP000004276$tr|A7AH20|A7AH20_9BACT	6510.56	0
Pm	Pm	UP000004276$tr|A7AJH0|A7AJH0_9BACT	8753.7	0
Pm	Pm	UP000004276$tr|A7AK48|A7AK48_9BACT	178876	0
Pm	Pm	UP000004276$tr|A7AIU2|A7AIU2_9BACT	301508	0
Pm	Pm	UP000004276$tr|A7AKV1|A7AKV1_9BACT	36257.5	0
Pm	Pm	UP000004276$tr|A7AJA0|A7AJA0_9BACT	39591.4	0
Pm	Pm	UP000004276$tr|A7AGF8|A7AGF8_9BACT	217149	0
Pm	Pm	UP000004276$tr|A7AJ25|A7AJ25_9BACT	206502	0
Pm	Pm	UP000004276$tr|A7AEP8|A7AEP8_9BACT	227233	0
Pm	Pm	UP000004276$tr|A7A9R6|A7A9R6_9BACT	291545	0
Pm	Pm	UP000004276$tr|A7AB18|A7AB18_9BACT	69331.9	0
Pm	Pm	UP000004276$tr|A7ACU5|A7ACU5_9BACT	32480.8	0
Pm	Pm	UP000004276$tr|A7ADR8|A7ADR8_9BACT	49890.7	0
Pm	Pm	UP000004276$tr|A7AFP2|A7AFP2_9BACT	23201.3	0
Pm	Pm	UP000004276$tr|A7AHR8|A7AHR8_9BACT	895610	0
Pm	Pm	UP000004276$tr|A7AHQ7|A7AHQ7_9BACT	934535	0
Pm	Pm	UP000004276$tr|A7AEE2|A7AEE2_9BACT	332103	0
Pm	Pm	UP000004276$tr|A7A9L3|A7A9L3_9BACT	138374	0
Pm	Pm	UP000004276$tr|A7AED6|A7AED6_9BACT	23061.6	0
Pm	Pm	UP000004276$tr|A7AKH3|A7AKH3_9BACT	68544.7	0
Pm	Pm	UP000004276$tr|A7AII1|A7AII1_9BACT	48336	0
Pm	Pm	UP000004276$tr|A7AHU7|A7AHU7_9BACT	245218	0
Pm	Pm	UP000004276$tr|A7AJF4|A7AJF4_9BACT	44542.7	0
Pm	Pm	UP000004276$tr|A7A9U3|A7A9U3_9BACT	13929.9	0
Pm	Pm	UP000004276$tr|A7ALC4|A7ALC4_9BACT	58547.4	0
Pm	Pm	UP000004276$tr|A7AJN7|A7AJN7_9BACT	6645.64	0
Pm	Pm	UP000004276$tr|A7AHA0|A7AHA0_9BACT	3245.41	0
Pm	Pm	UP000004276$tr|A7AHU3|A7AHU3_9BACT	83547.2	0
Pm	Pm	UP000004276$tr|A7AK31|A7AK31_9BACT	38117.7	0
Pm	Pm	UP000004276$tr|A7AJS3|A7AJS3_9BACT	191781	0
Pm	Pm	UP000004276$tr|A7AHQ1|A7AHQ1_9BACT	10392.6	0
Pm	Pm	UP000004276$tr|A7AJG6|A7AJG6_9BACT	32895.6	0
Pm	Pm	UP000004276$tr|A7ADC8|A7ADC8_9BACT	94302.3	0
Pm	Pm	UP000004276$tr|A7AJT2|A7AJT2_9BACT	135653	0
Pm	Pm	UP000004276$tr|A7AEZ4|A7AEZ4_9BACT	19949.9	0
Pm	Pm	UP000004276$tr|A7AEZ1|A7AEZ1_9BACT	16566.9	0
Pm	Pm	UP000004276$tr|A7ACQ0|A7ACQ0_9BACT	20904.6	0
Pm	Pm	UP000004276$tr|A7AAN3|A7AAN3_9BACT	50301.3	0
Pm	Pm	UP000004276$tr|A7A9V8|A7A9V8_9BACT	15720.9	0
Pm	Pm	UP000004276$tr|A7AEG4|A7AEG4_9BACT	18319.7	0
Pm	Pm	UP000004276$tr|A7ADM9|A7ADM9_9BACT	160947	0
Pm	Pm	UP000004276$tr|A7AFC9|A7AFC9_9BACT	274000	0
Pm	Pm	UP000004276$tr|A7AK21|A7AK21_9BACT	22187	0
Pm	Pm	UP000004276$tr|A7AKT0|A7AKT0_9BACT	228743	0
Pm	Pm	UP000004276$tr|A7ABZ6|A7ABZ6_9BACT	202673	0
Pm	Pm	UP000004276$tr|A7AA67|A7AA67_9BACT	65776.2	0
Pm	Pm	UP000004276$tr|A7A9S6|A7A9S6_9BACT	373228	0
Pm	Pm	UP000004276$tr|A7AEZ2|A7AEZ2_9BACT	65385.6	0
Pm	Pm	UP000004276$tr|A7ADP0|A7ADP0_9BACT	107762	0
Pm	Pm	UP000004276$tr|A7AKT2|A7AKT2_9BACT	141842	0
Pm	Pm	UP000004276$tr|A7AIV6|A7AIV6_9BACT	144129	0
Pm	Pm	UP000004276$tr|A7AD34|A7AD34_9BACT	51518.6	0
Pm	Pm	UP000004276$tr|A7AHV2|A7AHV2_9BACT	8602.47	0
Pm	Pm	UP000004276$tr|A7AJX4|A7AJX4_9BACT	425018	0
Pm	Pm	UP000004276$tr|A7ABJ6|A7ABJ6_9BACT	74488.6	0
Pm	Pm	UP000004276$tr|A7AKG1|A7AKG1_9BACT	13224.8	0
Pm	Pm	UP000004276$tr|A7AJD2|A7AJD2_9BACT	23893.3	0
Pm	Pm	UP000004276$tr|A7AH30|A7AH30_9BACT	62031.1	0
Pm	Pm	UP000004276$tr|A7AIF3|A7AIF3_9BACT	16670.5	0
Pm	Pm	UP000004276$tr|A7ADI4|A7ADI4_9BACT	45445	0
Pm	Pm	UP000004276$tr|A7AHS6|A7AHS6_9BACT	25869.9	0
Pm	Pm	UP000004276$tr|A7AHH9|A7AHH9_9BACT	20983.2	0
Pm	Pm	UP000004276$tr|A7ABU3|A7ABU3_9BACT	555693	0
Pm	Pm	UP000004276$tr|A7AJD4|A7AJD4_9BACT	172685	0
Pm	Pm	UP000004276$tr|A7ACT7|A7ACT7_9BACT	209507	0
Pm	Pm	UP000004276$tr|A7AFL9|A7AFL9_9BACT	65116.3	0
Pm	Pm	UP000004276$tr|A7ADP7|A7ADP7_9BACT	146085	0
Pm	Pm	UP000004276$tr|A7ADT7|A7ADT7_9BACT	107927	0
Pm	Pm	UP000004276$tr|A7AKT6|A7AKT6_9BACT	69826.9	0
Pm	Pm	UP000004276$tr|A7ACL0|A7ACL0_9BACT	78649.3	0
Pm	Pm	UP000004276$tr|A7AI83|A7AI83_9BACT	116393	0
Pm	Pm	UP000004276$tr|A7AEP0|A7AEP0_9BACT	71709.1	0
Pm	Pm	UP000004276$tr|A7ABL2|A7ABL2_9BACT	56745.4	0
Pm	Pm	UP000004276$tr|A7AKF1|A7AKF1_9BACT	17300.1	0
Pm	Pm	UP000004276$tr|A7AIP9|A7AIP9_9BACT	56642	0
Pm	Pm	UP000004276$tr|A7AIG2|A7AIG2_9BACT	16866.9	0
Pm	Pm	UP000004276$tr|A7AFQ6|A7AFQ6_9BACT	13237.4	0
Pm	Pm	UP000004276$tr|A7AK44|A7AK44_9BACT	51922.6	0
Pm	Pm	UP000004276$tr|A7AG18|A7AG18_9BACT	10215	0
Pm	Pm	UP000004276$tr|A7AJU2|A7AJU2_9BACT	174963	0
Pm	Pm	UP000004276$tr|A7AFX7|A7AFX7_9BACT	15675.8	0
Pm	Pm	UP000004276$tr|A7ABX8|A7ABX8_9BACT	40333.3	0
Pm	Pm	UP000004276$tr|A7A9V4|A7A9V4_9BACT	41872.7	0
Pm	Pm	UP000004276$tr|A7AGI3|A7AGI3_9BACT	18960.7	0
Pm	Pm	UP000004276$tr|A7ACH5|A7ACH5_9BACT	59421.5	0
Pm	Pm	UP000004276$tr|A7AIP3|A7AIP3_9BACT	802761	0
Pm	Pm	UP000004276$tr|A7A9U7|A7A9U7_9BACT	108144	0
Pm	Pm	UP000004276$tr|A7AHJ8|A7AHJ8_9BACT	51926.8	0
Pm	Pm	UP000004276$tr|A7ACB8|A7ACB8_9BACT	11382.1	0
Pm	Pm	UP000004276$tr|A7ALP7|A7ALP7_9BACT	56339.5	0
Pm	Pm	UP000004276$tr|A7AHE4|A7AHE4_9BACT	202993	0
Pm	Pm	UP000004276$tr|A7A9G7|A7A9G7_9BACT	28615.8	0
Pm	Pm	UP000004276$tr|A7AEX1|A7AEX1_9BACT	9517.73	0
Pm	Pm	UP000004276$tr|A7ADU2|A7ADU2_9BACT	8025.58	0
Pm	Pm	UP000004276$tr|A7ABG2|A7ABG2_9BACT	78590.5	0
Pm	Pm	UP000004276$tr|A7AIA1|A7AIA1_9BACT	29706.4	0
Pm	Pm	UP000004276$tr|A7AC26|A7AC26_9BACT	284080	0
Pm	Pm	UP000004276$tr|A7AHG4|A7AHG4_9BACT	141545	0
Pm	Pm	UP000004276$tr|A7AKZ9|A7AKZ9_9BACT	28613.3	0
Pm	Pm	UP000004276$tr|A7AH07|A7AH07_9BACT	176256	0
Pm	Pm	UP000004276$tr|A7AAG9|A7AAG9_9BACT	41986.4	0
Pm	Pm	UP000004276$tr|A7AB46|A7AB46_9BACT	46048.9	0
Pm	Pm	UP000004276$tr|A7ADA9|A7ADA9_9BACT	796873	0
Pm	Pm	UP000004276$tr|A7AA22|A7AA22_9BACT	57927.7	0
Pm	Pm	UP000004276$tr|A7AC12|A7AC12_9BACT	177604	0
Pm	Pm	UP000004276$tr|A7AFG1|A7AFG1_9BACT	18071.1	0
Pm	Pm	UP000004276$tr|A7AJV7|A7AJV7_9BACT	178525	0
Pm	Pm	UP000004276$tr|A7AB69|A7AB69_9BACT	677199	0
Pm	Pm	UP000004276$tr|A7AJX3|A7AJX3_9BACT	120846	0
Pm	Pm	UP000004276$tr|A7ADU4|A7ADU4_9BACT	79310.5	0
Pm	Pm	UP000004276$tr|A7AKF6|A7AKF6_9BACT	246374	0
Pm	Pm	UP000004276$tr|A7AA90|A7AA90_9BACT	21603.6	0
Pm	Pm	UP000004276$tr|A7AGG2|A7AGG2_9BACT	9319.63	0
Pm	Pm	UP000004276$tr|A7AHJ7|A7AHJ7_9BACT	41073.1	0
Pm	Pm	UP000004276$tr|A7AHV4|A7AHV4_9BACT	9657.13	0
Pm	Pm	UP000004276$tr|A7ADQ4|A7ADQ4_9BACT	60026.9	0
Pm	Pm	UP000004276$tr|A7AIG3|A7AIG3_9BACT	74604.9	0
Pm	Pm	UP000004276$tr|A7AD26|A7AD26_9BACT	204903	0
Pm	Pm	UP000004276$tr|A7AJ99|A7AJ99_9BACT	28508	0
Pm	Pm	UP000004276$tr|A7ACT5|A7ACT5_9BACT	29607.4	0
Pm	Pm	UP000004276$tr|A7AHV9|A7AHV9_9BACT	24571.4	0
Pm	Pm	UP000004276$tr|A7AHD8|A7AHD8_9BACT	48173	0
Pm	Pm	UP000004276$tr|A7AIU6|A7AIU6_9BACT	8472.45	0
Pm	Pm	UP000004276$tr|A7AIB3|A7AIB3_9BACT	102920	0
Pm	Pm	UP000004276$tr|A7AL27|A7AL27_9BACT	28721.7	0
Pm	Pm	UP000004276$tr|A7AKS2|A7AKS2_9BACT	295367	0
Pm	Pm	UP000004276$tr|A7ALM7|A7ALM7_9BACT	120757	0
Pm	Pm	UP000004276$tr|A7AKL0|A7AKL0_9BACT	97200.2	0
Pm	Pm	UP000004276$tr|A7ABW4|A7ABW4_9BACT	6679.79	0
Pm	Pm	UP000004276$tr|A7AG35|A7AG35_9BACT	61322.6	0
Pm	Pm	UP000004276$tr|A7ACC2|A7ACC2_9BACT	140669	0
Pm	Pm	UP000004276$tr|A7AHS3|A7AHS3_9BACT	54890.7	0
Pm	Pm	UP000004276$tr|A7AI74|A7AI74_9BACT	190904	0
Pm	Pm	UP000004276$tr|A7AL91|A7AL91_9BACT	186796	0
Pm	Pm	UP000004276$tr|A7AH70|A7AH70_9BACT	34010.2	0
Pm	Pm	UP000004276$tr|A7ADX6|A7ADX6_9BACT	85678.5	0
Pm	Pm	UP000004276$tr|A7AFC3|A7AFC3_9BACT	66106.9	0
Pm	Pm	UP000004276$tr|A7AGF5|A7AGF5_9BACT	40193.8	0
Pm	Pm	UP000004276$tr|A7ABF9|A7ABF9_9BACT	11866.4	0
Pm	Pm	UP000004276$tr|A7AL19|A7AL19_9BACT	47216.2	0
Pm	Pm	UP000004276$tr|A7AE06|A7AE06_9BACT	33073.4	0
Pm	Pm	UP000004276$tr|A7AH27|A7AH27_9BACT	89230.7	0
Pm	Pm	UP000004276$tr|A7AEC6|A7AEC6_9BACT	104127	0
Pm	Pm	UP000004276$tr|A7ADJ4|A7ADJ4_9BACT	72777.1	0
Pm	Pm	UP000004276$tr|A7ABV1|A7ABV1_9BACT	565483	0
Pm	Pm	UP000004276$tr|A7AJQ5|A7AJQ5_9BACT	66393.8	0
Pm	Pm	UP000004276$tr|A7ADU8|A7ADU8_9BACT	90647.2	0
Pm	Pm	UP000004276$tr|A7ADF0|A7ADF0_9BACT	23038.6	0
Pm	Pm	UP000004276$tr|A7AFU9|A7AFU9_9BACT	41655.3	0
Pm	Pm	UP000004276$tr|A7ADX5|A7ADX5_9BACT	552704	0
Pm	Pm	UP000004276$tr|A7AK32|A7AK32_9BACT	26444.9	0
Pm	Pm	UP000004276$tr|A7AKA9|A7AKA9_9BACT	28069.5	0
Pm	Pm	UP000004276$tr|A7AB84|A7AB84_9BACT	7849.05	0
Pm	Pm	UP000004276$tr|A7ADE3|A7ADE3_9BACT	149654	0
Pm	Pm	UP000004276$tr|A7ADD2|A7ADD2_9BACT	121471	0
Pm	Pm	UP000004276$tr|A7AEE9|A7AEE9_9BACT	91518.1	0
Pm	Pm	UP000004276$tr|A7AC30|A7AC30_9BACT	80985.9	0
Pm	Pm	UP000004276$tr|A7AB33|A7AB33_9BACT	273964	0
Pm	Pm	UP000004276$tr|A7AFQ5|A7AFQ5_9BACT	13608.1	0
Pm	Pm	UP000004276$tr|A7ABI8|A7ABI8_9BACT	131489	0
Pm	Pm	UP000004276$tr|A7AKR7|A7AKR7_9BACT	150554	0
Pm	Pm	UP000004276$tr|A7AB53|A7AB53_9BACT	863848	0
Pm	Pm	UP000004276$tr|A7AIW1|A7AIW1_9BACT	28559.5	0
Pm	Pm	UP000004276$tr|A7ADX0|A7ADX0_9BACT	44031.3	0
Pm	Pm	UP000004276$tr|A7ABZ7|A7ABZ7_9BACT	35429.1	0
Pm	Pm	UP000004276$tr|A7AAT1|A7AAT1_9BACT	211124	0
Pm	Pm	UP000004276$tr|A7AHF8|A7AHF8_9BACT	29232.4	0
Pm	Pm	UP000004276$tr|A7AK56|A7AK56_9BACT	20048.4	0
Pm	Pm	UP000004276$tr|A7AKU3|A7AKU3_9BACT	56425.3	0
Pm	Pm	UP000004276$tr|A7AIN2|A7AIN2_9BACT	198604	0
Pm	Pm	UP000004276$tr|A7ADZ3|A7ADZ3_9BACT	18971	0
Pm	Pm	UP000004276$tr|A7AI95|A7AI95_9BACT	27288.1	0
Pm	Pm	UP000004276$tr|A7AK92|A7AK92_9BACT	108697	0
Pm	Pm	UP000004276$tr|A7A9G6|A7A9G6_9BACT	35431.6	0
Pm	Pm	UP000004276$tr|A7AKX0|A7AKX0_9BACT	51543.5	0
Pm	Pm	UP000004276$tr|A7AFG0|A7AFG0_9BACT	41035.8	0
Pm	Pm	UP000004276$tr|A7AHY0|A7AHY0_9BACT	54657.8	0
Pm	Pm	UP000004276$tr|A7AIW8|A7AIW8_9BACT	199703	0
Pm	Pm	UP000004276$tr|A7AFX2|A7AFX2_9BACT	422108	0
Pm	Pm	UP000004276$tr|A7AJQ7|A7AJQ7_9BACT	330822	0
Pm	Pm	UP000004276$tr|A7A9N1|A7A9N1_9BACT	20327.7	0
Pm	Pm	UP000004276$tr|A7A9H9|A7A9H9_9BACT	15311.7	0
Pm	Pm	UP000004276$tr|A7AA18|A7AA18_9BACT	29013.8	0
Pm	Pm	UP000004276$tr|A7ALU8|A7ALU8_9BACT	178601	0
Pm	Pm	UP000004276$tr|A7A9N5|A7A9N5_9BACT	137437	0
Pm	Pm	UP000004276$tr|A7AD66|A7AD66_9BACT	1.94547e+06	0
Pm	Pm	UP000004276$tr|A7AL54|A7AL54_9BACT	7383.9	0
Pm	Pm	UP000004276$tr|A7AC22|A7AC22_9BACT	11420.8	0
Pm	Pm	UP000004276$tr|A7AHT4|A7AHT4_9BACT	506982	0
Pm	Pm	UP000004276$tr|A7AG27|A7AG27_9BACT	52217.9	0
Pm	Pm	UP000004276$tr|A7ACC5|A7ACC5_9BACT	245313	0
Pm	Pm	UP000004276$tr|A7AJB9|A7AJB9_9BACT	18384.2	0
Pm	Pm	UP000004276$tr|A7AK74|A7AK74_9BACT	14453.8	0
Pm	Pm	UP000004276$tr|A7AE72|A7AE72_9BACT	42702.7	0
Pm	Pm	UP000004276$tr|A7AJ00|A7AJ00_9BACT	49758.8	0
Pm	Pm	UP000004276$tr|A7AJA7|A7AJA7_9BACT	1057.96	0
Pm	Pm	UP000004276$tr|A7AG28|A7AG28_9BACT	115417	0
Pm	Pm	UP000004276$tr|A7AEP6|A7AEP6_9BACT	415310	0
Pm	Pm	UP000004276$tr|A7ABV2|A7ABV2_9BACT	27598.1	0
Pm	Pm	UP000004276$tr|A7A9X3|A7A9X3_9BACT	30496.5	0
Pm	Pm	UP000004276$tr|A7AD82|A7AD82_9BACT	23313.6	0
Pm	Pm	UP000004276$tr|A7A9M8|A7A9M8_9BACT	121400	0
Pm	Pm	UP000004276$tr|A7ABL5|A7ABL5_9BACT	48351.2	0
Pm	Pm	UP000004276$tr|A7AB74|A7AB74_9BACT	13393.9	0
Pm	Pm	UP000004276$tr|A7A9N3|A7A9N3_9BACT	15677.2	0
Pm	Pm	UP000004276$tr|A7AL21|A7AL21_9BACT	17203.7	0
Pm	Pm	UP000004276$tr|A7AIF8|A7AIF8_9BACT	5856.07	0
Pm	Pm	UP000004276$tr|A7AIJ5|A7AIJ5_9BACT	48085.7	0
Pm	Pm	UP000004276$tr|A7A9L6|A7A9L6_9BACT	65903.6	0
Pm	Pm	UP000004276$tr|A7AE05|A7AE05_9BACT	23787.8	0
Pm	Pm	UP000004276$tr|A7A9T4|A7A9T4_9BACT	153804	0
Pm	Pm	UP000004276$tr|A7AKS5|A7AKS5_9BACT	43520.7	0
Pm	Pm	UP000004276$tr|A7AKS7|A7AKS7_9BACT	19390.1	0
Pm	Pm	UP000004276$tr|A7AKJ2|A7AKJ2_9BACT	48016.4	0
Pm	Pm	UP000004276$tr|A7AGE6|A7AGE6_9BACT	25313.6	0
Pm	Pm	UP000004276$tr|A7AFC2|A7AFC2_9BACT	13686.5	0
Pm	Pm	UP000004276$tr|A7AA72|A7AA72_9BACT	41421.7	0
Pm	Pm	UP000004276$tr|A7AIQ5|A7AIQ5_9BACT	48686.7	0
Pm	Pm	UP000004276$tr|A7ALN2|A7ALN2_9BACT	6620.93	0
Pm	Pm	UP000004276$tr|A7AAR3|A7AAR3_9BACT	183240	0
Pm	Pm	UP000004276$tr|A7AC29|A7AC29_9BACT	48919.2	0
Pm	Pm	UP000004276$tr|A7AB63|A7AB63_9BACT	6149.65	0
Pm	Pm	UP000004276$tr|A7ABN4|A7ABN4_9BACT	94530.2	0
Pm	Pm	UP000004276$tr|A7ADI6|A7ADI6_9BACT	184115	0
Pm	Pm	UP000004276$tr|A7ADS6|A7ADS6_9BACT	4661.47	0
Pm	Pm	UP000004276$tr|A7AB66|A7AB66_9BACT	531761	0
Pm	Pm	UP000004276$tr|A7AFR1|A7AFR1_9BACT	48340.2	0
Pm	Pm	UP000004276$tr|A7AIH6|A7AIH6_9BACT	84690.9	0
Pm	Pm	UP000004276$tr|A7AET4|A7AET4_9BACT	114312	0
Pm	Pm	UP000004276$tr|A7AFM0|A7AFM0_9BACT	54267.9	0
Pm	Pm	UP000004276$tr|A7AB77|A7AB77_9BACT	84329.9	0
Pm	Pm	UP000004276$tr|A7AHY8|A7AHY8_9BACT	56580.3	0
Pm	Pm	UP000004276$tr|A7A9S0|A7A9S0_9BACT	12760.5	0
Pm	Pm	UP000004276$tr|A7ABZ2|A7ABZ2_9BACT	21170	0
Pm	Pm	UP000004276$tr|A7AE76|A7AE76_9BACT	42697.4	0
Pm	Pm	UP000004276$tr|A7AA39|A7AA39_9BACT	51423.5	0
Pm	Pm	UP000004276$tr|A7AIT3|A7AIT3_9BACT	54065.3	0
Pm	Pm	UP000004276$tr|A7AEM0|A7AEM0_9BACT	55419.2	0
Pm	Pm	UP000004276$tr|A7AJC7|A7AJC7_9BACT	110252	0
Pm	Pm	UP000004276$tr|A7AJS2|A7AJS2_9BACT	63513.9	0
Pm	Pm	UP000004276$tr|A7A9J7|A7A9J7_9BACT	24904.1	0
Pm	Pm	UP000004276$tr|A7AEK5|A7AEK5_9BACT	31087.2	0
Pm	Pm	UP000004276$tr|A7AHP4|A7AHP4_9BACT	120027	0
Pm	Pm	UP000004276$tr|A7ADE0|A7ADE0_9BACT	117614	0
Pm	Pm	UP000004276$tr|A7AJF8|A7AJF8_9BACT	6045.81	0
Pm	Pm	UP000004276$tr|A7AL86|A7AL86_9BACT	30274.7	0
Pm	Pm	UP000004276$tr|A7AAC2|A7AAC2_9BACT	125848	0
Pm	Pm	UP000004276$tr|A7AAC8|A7AAC8_9BACT	33428.7	0
Pm	Pm	UP000004276$tr|A7AFL2|A7AFL2_9BACT	70113.9	0
Pm	Pm	UP000004276$tr|A7AJN3|A7AJN3_9BACT	24568.6	0
Pm	Pm	UP000004276$tr|A7ABW2|A7ABW2_9BACT	15960	0
Pm	Pm	UP000004276$tr|A7AIV4|A7AIV4_9BACT	58581.4	0
Pm	Pm	UP000004276$tr|A7ADY5|A7ADY5_9BACT	18841.8	0
Pm	Pm	UP000004276$tr|A7AIU5|A7AIU5_9BACT	288286	0
Pm	Pm	UP000004276$tr|A7AGH2|A7AGH2_9BACT	37980.4	0
Pm	Pm	UP000004276$tr|A7ADQ5|A7ADQ5_9BACT	60248.1	0
Pm	Pm	UP000004276$tr|A7AG25|A7AG25_9BACT	12985.6	0
Pm	Pm	UP000004276$tr|A7ADC0|A7ADC0_9BACT	31983.3	0
Pm	Pm	UP000004276$tr|A7AJP1|A7AJP1_9BACT	11098.5	0
Pm	Pm	UP000004276$tr|A7ALU9|A7ALU9_9BACT	266964	0
Pm	Pm	UP000004276$tr|A7AIM0|A7AIM0_9BACT	54483	0
Pm	Pm	UP000004276$tr|A7ALS1|A7ALS1_9BACT	59030.2	0
Pm	Pm	UP000004276$tr|A7AKL9|A7AKL9_9BACT	18444.2	0
Pm	Pm	UP000004276$tr|A7ADB8|A7ADB8_9BACT	49846	0
Pm	Pm	UP000004276$tr|A7AD65|A7AD65_9BACT	172639	0
Pm	Pm	UP000004276$tr|A7ABX5|A7ABX5_9BACT	152950	0
Pm	Pm	UP000004276$tr|A7AK50|A7AK50_9BACT	35784.2	0
Pm	Pm	UP000004276$tr|A7AFJ8|A7AFJ8_9BACT	114341	0
Pm	Pm	UP000004276$tr|A7AFR2|A7AFR2_9BACT	80084.5	0
Pm	Pm	UP000004276$tr|A7AI90|A7AI90_9BACT	500968	0
Pm	Pm	UP000004276$tr|A7AD22|A7AD22_9BACT	234793	0
Pm	Pm	UP000004276$tr|A7AKB3|A7AKB3_9BACT	50980.7	0
Pm	Pm	UP000004276$tr|A7ACL2|A7ACL2_9BACT	174289	0
Pm	Pm	UP000004276$tr|A7AJU8|A7AJU8_9BACT	478175	0
Pm	Pm	UP000004276$tr|A7ADU5|A7ADU5_9BACT	212102	0
Pm	Pm	UP000004276$tr|A7AJ90|A7AJ90_9BACT	34844.9	0
Pm	Pm	UP000004276$tr|A7AFN2|A7AFN2_9BACT	25163.5	0
Pm	Pm	UP000004276$tr|A7ACB9|A7ACB9_9BACT	28507.5	0
Pm	Pm	UP000004276$tr|A7AJ91|A7AJ91_9BACT	2045.68	0
Pm	Pm	UP000004276$tr|A7AFZ1|A7AFZ1_9BACT	11564.5	0
Pm	Pm	UP000004276$tr|A7AFE4|A7AFE4_9BACT	39237.4	0
Pm	Pm	UP000004276$tr|A7AKV2|A7AKV2_9BACT	85674.7	0
Pm	Pm	UP000004276$tr|A7AEB3|A7AEB3_9BACT	36851.2	0
Pm	Pm	UP000004276$tr|A7AKP7|A7AKP7_9BACT	221833	0
Pm	Pm	UP000004276$tr|A7AIW7|A7AIW7_9BACT	13180.2	0
Pm	Pm	UP000004276$tr|A7AJG8|A7AJG8_9BACT	45959.8	0
Pm	Pm	UP000004276$tr|A7AG31|A7AG31_9BACT	34032.3	0
Pm	Pm	UP000004276$tr|A7ADX2|A7ADX2_9BACT	119375	0
Pm	Pm	UP000004276$tr|A7ADK3|A7ADK3_9BACT	3419.69	0
Pm	Pm	UP000004276$tr|A7ADL5|A7ADL5_9BACT	12699.6	0
Pm	Pm	UP000004276$tr|A7ABH2|A7ABH2_9BACT	86316.7	0
Pm	Pm	UP000004276$tr|A7AFJ2|A7AFJ2_9BACT	71235.9	0
Pm	Pm	UP000004276$tr|A7ADB0|A7ADB0_9BACT	16541.3	0
Pm	Pm	UP000004276$tr|A7AHU2|A7AHU2_9BACT	4007.27	0
Pm	Pm	UP000004276$tr|A7A9Q5|A7A9Q5_9BACT	13166.9	0
Pm	Pm	UP000004276$tr|A7ADV3|A7ADV3_9BACT	13504.4	0
Pm	Pm	UP000004276$tr|A7AHM6|A7AHM6_9BACT	18563.6	0
Pm	Pm	UP000004276$tr|A7AIT9|A7AIT9_9BACT	38527.3	0
Pm	Pm	UP000004276$tr|A7AA28|A7AA28_9BACT	54805.1	0
Pm	Pm	UP000004276$tr|A7AIH3|A7AIH3_9BACT	12971.7	0
Pm	Pm	UP000004276$tr|A7AK30|A7AK30_9BACT	43249.9	0
Pm	Pm	UP000004276$tr|A7ALC5|A7ALC5_9BACT	130085	0
Pm	Pm	UP000004276$tr|A7AHB5|A7AHB5_9BACT	28661.7	0
Pm	Pm	UP000004276$tr|A7AJ76|A7AJ76_9BACT	57863.2	0
Pm	Pm	UP000004276$tr|A7AKZ1|A7AKZ1_9BACT	68215.7	0
Pm	Pm	UP000004276$tr|A7AE74|A7AE74_9BACT	17119.9	0
Pm	Pm	UP000004276$tr|A7AJL5|A7AJL5_9BACT	65383.6	0
Pm	Pm	UP000004276$tr|A7AIV8|A7AIV8_9BACT	63016.2	0
Pm	Pm	UP000004276$tr|A7ABW0|A7ABW0_9BACT	5102.7	0
Pm	Pm	UP000004276$tr|A7AED1|A7AED1_9BACT	61517.8	0
Pm	Pm	UP000004276$tr|A7AEL3|A7AEL3_9BACT	445925	0
Pm	Pm	UP000004276$tr|A7AK42|A7AK42_9BACT	21298.4	0
Pm	Pm	UP000004276$tr|A7AC23|A7AC23_9BACT	490114	0
Pm	Pm	UP000004276$tr|A7AHW4|A7AHW4_9BACT	24048.4	0
Pm	Pm	UP000004276$tr|A7A9T3|A7A9T3_9BACT	185681	0
Pm	Pm	UP000004276$tr|A7AAJ6|A7AAJ6_9BACT	8371	0
Pm	Pm	UP000004276$tr|A7AK98|A7AK98_9BACT	230631	0
Pm	Pm	UP000004276$tr|A7AI67|A7AI67_9BACT	37497.8	0
Pm	Pm	UP000004276$tr|A7AK39|A7AK39_9BACT	32528.3	0
Pm	Pm	UP000004276$tr|A7AHG2|A7AHG2_9BACT	17719.4	0
Pm	Pm	UP000004276$tr|A7AHK7|A7AHK7_9BACT	198464	0
Pm	Pm	UP000004276$tr|A7A9H7|A7A9H7_9BACT	9092.47	0
Pm	Pm	UP000004276$tr|A7AAS5|A7AAS5_9BACT	49067.5	0
Pm	Pm	UP000004276$tr|A7AI87|A7AI87_9BACT	53758.5	0
Pm	Pm	UP000004276$tr|A7AC20|A7AC20_9BACT	108330	0
Pm	Pm	UP000004276$tr|A7AI66|A7AI66_9BACT	49425.7	0
Pm	Pm	UP000004276$tr|A7AHJ1|A7AHJ1_9BACT	237248	0
Pm	Pm	UP000004276$tr|A7AEB8|A7AEB8_9BACT	60209	0
Pm	Pm	UP000004276$tr|A7AKC8|A7AKC8_9BACT	44185.4	0
Pm	Pm	UP000004276$tr|A7AEM4|A7AEM4_9BACT	108046	0
Pm	Pm	UP000004276$tr|A7AGK4|A7AGK4_9BACT	13119.5	0
Pm	Pm	UP000004276$tr|A7AJ05|A7AJ05_9BACT	339258	0
Pm	Pm	UP000004276$tr|A7ABI5|A7ABI5_9BACT	71465.5	0
Pm	Pm	UP000004276$tr|A7AD57|A7AD57_9BACT	23800.7	0
Pm	Pm	UP000004276$tr|A7AEH7|A7AEH7_9BACT	5706.94	0
Pm	Pm	UP000004276$tr|A7ADQ2|A7ADQ2_9BACT	74098.2	0
Pm	Pm	UP000004276$tr|A7AFT4|A7AFT4_9BACT	18166	0
Pm	Pm	UP000004276$tr|A7AFN6|A7AFN6_9BACT	45530.3	0
Pm	Pm	UP000004276$tr|A7AJM9|A7AJM9_9BACT	8367.98	0
Pm	Pm	UP000004276$tr|A7AHS0|A7AHS0_9BACT	139362	0
Pm	Pm	UP000004276$tr|A7AC33|A7AC33_9BACT	37499.1	0
Pm	Pm	UP000004276$tr|A7AEF0|A7AEF0_9BACT	181232	0
Pm	Pm	UP000004276$tr|A7ADM8|A7ADM8_9BACT	71512.4	0
Pm	Pm	UP000004276$tr|A7AHZ3|A7AHZ3_9BACT	191496	0
Pm	Pm	UP000004276$tr|A7ABG4|A7ABG4_9BACT	17957.1	0
Pm	Pm	UP000004276$tr|A7AEC7|A7AEC7_9BACT	1.50486e+06	0
Pm	Pm	UP000004276$tr|A7AGD3|A7AGD3_9BACT	237058	0
Pm	Pm	UP000004276$tr|A7AHM7|A7AHM7_9BACT	132720	0
Pm	Pm	UP000004276$tr|A7AFR6|A7AFR6_9BACT	341038	0
Pm	Pm	UP000004276$tr|A7AA89|A7AA89_9BACT	97121	0
Pm	Pm	UP000004276$tr|A7ADC7|A7ADC7_9BACT	36406.8	0
Pm	Pm	UP000004276$tr|A7ADG2|A7ADG2_9BACT	6232.15	0
Pm	Pm	UP000004276$tr|A7ADD9|A7ADD9_9BACT	39815.4	0
Pm	Pm	UP000004276$tr|A7AAI5|A7AAI5_9BACT	48809.7	0
Pm	Pm	UP000004276$tr|A7AJ29|A7AJ29_9BACT	95624.2	0
Pm	Pm	UP000004276$tr|A7ACK7|A7ACK7_9BACT	485057	0
Pm	Pm	UP000004276$tr|A7ABL1|A7ABL1_9BACT	334829	0
Pm	Pm	UP000004276$tr|A7ABW3|A7ABW3_9BACT	4595.62	0
Pm	Pm	UP000004276$tr|A7AG40|A7AG40_9BACT	1055.29	0
Pm	Pm	UP000004276$tr|A7AA27|A7AA27_9BACT	29989.8	0
Pm	Pm	UP000004276$tr|A7AAM7|A7AAM7_9BACT	213602	0
Pm	Pm	UP000004276$tr|A7ALU2|A7ALU2_9BACT	47050.3	0
Pm	Pm	UP000004276$tr|A7AF10|A7AF10_9BACT	73995.8	0
Pm	Pm	UP000004276$tr|A7AJE9|A7AJE9_9BACT	40982.3	0
Pm	Pm	UP000004276$tr|A7A9R7|A7A9R7_9BACT	420268	0
Pm	Pm	UP000004276$tr|A7ACB7|A7ACB7_9BACT	10606.4	0
Pm	Pm	UP000004276$tr|A7AHW7|A7AHW7_9BACT	286136	0
Pm	Pm	UP000004276$tr|A7AER3|A7AER3_9BACT	57465.9	0
Pm	Pm	UP000004276$tr|A7AKV7|A7AKV7_9BACT	444161	0
Pm	Pm	UP000004276$tr|A7AAR0|A7AAR0_9BACT	247735	0
Pm	Pm	UP000004276$tr|A7AKQ2|A7AKQ2_9BACT	60690.8	0
Pm	Pm	UP000004276$tr|A7AKM3|A7AKM3_9BACT	37698.9	0
Pm	Pm	UP000004276$tr|A7AES8|A7AES8_9BACT	96933.6	0
Pm	Pm	UP000004276$tr|A7AJU7|A7AJU7_9BACT	353560	0
Pm	Pm	UP000004276$tr|A7AD79|A7AD79_9BACT	55187.5	0
Pm	Pm	UP000004276$tr|A7AK90|A7AK90_9BACT	23569.7	0
Pm	Pm	UP000004276$tr|A7AJK0|A7AJK0_9BACT	29426	0
Pm	Pm	UP000004276$tr|A7AEG2|A7AEG2_9BACT	409831	0
Pm	Pm	UP000004276$tr|A7AKZ3|A7AKZ3_9BACT	35223.5	0
Pm	Pm	UP000004276$tr|A7AJ84|A7AJ84_9BACT	28897.5	0
Pm	Pm	UP000004276$tr|A7ADU9|A7ADU9_9BACT	158385	0
Pm	Pm	UP000004276$tr|A7AK49|A7AK49_9BACT	10260.6	0
Pm	Pm	UP000004276$tr|A7AD85|A7AD85_9BACT	58729.6	0
Pm	Pm	UP000004276$tr|A7AKA5|A7AKA5_9BACT	521878	0
Pm	Pm	UP000004276$tr|A7AFZ7|A7AFZ7_9BACT	229373	0
Pm	Pm	UP000004276$tr|A7AGL0|A7AGL0_9BACT	58625	0
Pm	Pm	UP000004276$tr|A7ADN3|A7ADN3_9BACT	104619	0
Pm	Pm	UP000004276$tr|A7AB47|A7AB47_9BACT	101564	0
Pm	Pm	UP000004276$tr|A7AKY3|A7AKY3_9BACT	198306	0
Pm	Pm	UP000004276$tr|A7AJB6|A7AJB6_9BACT	36602.5	0
Pm	Pm	UP000004276$tr|A7AJX0|A7AJX0_9BACT	674955	0
Pm	Pm	UP000004276$tr|A7AIQ1|A7AIQ1_9BACT	154491	0
Pm	Pm	UP000004276$tr|A7AG37|A7AG37_9BACT	62703.3	0
Pm	Pm	UP000004276$tr|A7ABK6|A7ABK6_9BACT	21564.4	0
Pm	Pm	UP000004276$tr|A7AEQ1|A7AEQ1_9BACT	33768.9	0
Pm	Pm	UP000004276$tr|A7AG48|A7AG48_9BACT	34469.2	0
Pm	Pm	UP000004276$tr|A7AJQ6|A7AJQ6_9BACT	69604.4	0
Pm	Pm	UP000004276$tr|A7AGW0|A7AGW0_9BACT	54178.3	0
Pm	Pm	UP000004276$tr|A7AKY7|A7AKY7_9BACT	50740.6	0
Pm	Pm	UP000004276$tr|A7AAM1|A7AAM1_9BACT	39649.9	0
Pm	Pm	UP000004276$tr|A7AGD9|A7AGD9_9BACT	65108	0
Pm	Pm	UP000004276$tr|A7A9V0|A7A9V0_9BACT	101660	0
Pm	Pm	UP000004276$tr|A7AJT7|A7AJT7_9BACT	92108.9	0
Pm	Pm	UP000004276$tr|A7AFZ6|A7AFZ6_9BACT	34240.1	0
Pm	Pm	UP000004276$tr|A7AH57|A7AH57_9BACT	11836	0
Pm	Pm	UP000004276$tr|A7AIQ2|A7AIQ2_9BACT	12880	0
Pm	Pm	UP000004276$tr|A7ACV3|A7ACV3_9BACT	27974.4	0
Pm	Pm	UP000004276$tr|A7AFH4|A7AFH4_9BACT	11769.1	0
Pm	Pm	UP000004276$tr|A7AKD2|A7AKD2_9BACT	26373.4	0
Pm	Pm	UP000004276$tr|A7AE10|A7AE10_9BACT	37040.6	0
Pm	Pm	UP000004276$tr|A7AA91|A7AA91_9BACT	6606.01	0
Pm	Pm	UP000004276$tr|A7AFJ6|A7AFJ6_9BACT	4742.28	0
Pm	Pm	UP000004276$tr|A7AH74|A7AH74_9BACT	23382.3	0
Pm	Pm	UP000004276$tr|A7AJ55|A7AJ55_9BACT	15076.3	0
Pm	Pm	UP000004276$tr|A7AHJ9|A7AHJ9_9BACT	26993.8	0
Pm	Pm	UP000004276$tr|A7ACL7|A7ACL7_9BACT	177278	0
Pm	Pm	UP000004276$tr|A7AIU8|A7AIU8_9BACT	353931	0
Pm	Pm	UP000004276$tr|A7AH96|A7AH96_9BACT	11997.4	0
Pm	Pm	UP000004276$tr|A7AL33|A7AL33_9BACT	211206	0
Pm	Pm	UP000004276$tr|A7AL71|A7AL71_9BACT	783725	0
Pm	Pm	UP000004276$tr|A7AEQ4|A7AEQ4_9BACT	19743.5	0
Pm	Pm	UP000004276$tr|A7ALP6|A7ALP6_9BACT	46264.5	0
Pm	Pm	UP000004276$tr|A7AF71|A7AF71_9BACT	61005.3	0
Pm	Pm	UP000004276$tr|A7AC90|A7AC90_9BACT	83478.4	0
Pm	Pm	UP000004276$tr|A7AGH4|A7AGH4_9BACT	35914.7	0
Pm	Pm	UP000004276$tr|A7ABI7|A7ABI7_9BACT	131011	0
Pm	Pm	UP000004276$tr|A7AE30|A7AE30_9BACT	879903	0
Pm	Pm	UP000004276$tr|A7AAC4|A7AAC4_9BACT	94201.9	0
Pm	Pm	UP000004276$tr|A7AHR7|A7AHR7_9BACT	25169.9	0
Pm	Pm	UP000004276$tr|A7AH45|A7AH45_9BACT	20472.1	0
Pm	Pm	UP000004276$tr|A7AD96|A7AD96_9BACT	126568	0
Pm	Pm	UP000004276$tr|A7AJE5|A7AJE5_9BACT	46454.1	0
Pm	Pm	UP000004276$tr|A7AJR2|A7AJR2_9BACT	10216.2	0
Pm	Pm	UP000004276$tr|A7AB29|A7AB29_9BACT	16236.2	0
Pm	Pm	UP000004276$tr|A7ACK0|A7ACK0_9BACT	17398.6	0
Pm	Pm	UP000004276$tr|A7AA64|A7AA64_9BACT	17903.8	0
Pm	Pm	UP000004276$tr|A7AEJ4|A7AEJ4_9BACT	7281.2	0
Pm	Pm	UP000004276$tr|A7AHK0|A7AHK0_9BACT	88313.6	0
Pm	Pm	UP000004276$tr|A7ADZ8|A7ADZ8_9BACT	15952.6	0
Pm	Pm	UP000004276$tr|A7ADT9|A7ADT9_9BACT	24052.9	0
Pm	Pm	UP000004276$tr|A7AFM5|A7AFM5_9BACT	22665.2	0
Pm	Pm	UP000004276$tr|A7AJY7|A7AJY7_9BACT	598259	0
Pm	Pm	UP000004276$tr|A7AJF3|A7AJF3_9BACT	146450	0
Pm	Pm	UP000004276$tr|A7AEK9|A7AEK9_9BACT	7891.85	0
Pm	Pm	UP000004276$tr|A7AH05|A7AH05_9BACT	230406	0
Pm	Pm	UP000004276$tr|A7A9I3|A7A9I3_9BACT	4282.05	0
Pm	Pm	UP000004276$tr|A7ADZ4|A7ADZ4_9BACT	11600	0
Pm	Pm	UP000004276$tr|A7AGC0|A7AGC0_9BACT	179836	0
Pm	Pm	UP000004276$tr|A7AIW6|A7AIW6_9BACT	15305.9	0
Pm	Pm	UP000004276$tr|A7AFT5|A7AFT5_9BACT	40222.5	0
Pm	Pm	UP000004276$tr|A7A9L9|A7A9L9_9BACT	114582	0
Pm	Pm	UP000004276$tr|A7AAA9|A7AAA9_9BACT	36317.7	0
Pm	Pm	UP000004276$tr|A7AGL9|A7AGL9_9BACT	33763.8	0
Pm	Pm	UP000004276$tr|A7AD40|A7AD40_9BACT	49864.8	0
Pm	Pm	UP000004276$tr|A7AG56|A7AG56_9BACT	2894.64	0
Pm	Pm	UP000004276$tr|A7AG12|A7AG12_9BACT	28379	0
Pm	Pm	UP000004276$tr|A7AB71|A7AB71_9BACT	61493.9	0
Pm	Pm	UP000004276$tr|A7AJ37|A7AJ37_9BACT	9586.11	0
Pm	Pm	UP000004276$tr|A7A9S9|A7A9S9_9BACT	93492.3	0
Pm	Pm	UP000004276$tr|A7AEM3|A7AEM3_9BACT	87675.7	0
Pm	Pm	UP000004276$tr|A7AJK9|A7AJK9_9BACT	9614.05	0
Pm	Pm	UP000004276$tr|A7AKE9|A7AKE9_9BACT	9380.16	0
Pm	Pm	UP000004276$tr|A7AEW1|A7AEW1_9BACT	36392.4	0
Pm	Pm	UP000004276$tr|A7ABH1|A7ABH1_9BACT	111325	0
Pm	Pm	UP000004276$tr|A7AFN7|A7AFN7_9BACT	132166	0
Pm	Pm	UP000004276$tr|A7AC55|A7AC55_9BACT	100954	0
Pm	Pm	UP000004276$tr|A7AFD6|A7AFD6_9BACT	49639.4	0
Pm	Pm	UP000004276$tr|A7ADC2|A7ADC2_9BACT	43121.6	0
Pm	Pm	UP000004276$tr|A7AG10|A7AG10_9BACT	13941.7	0
Pm	Pm	UP000004276$tr|A7AH90|A7AH90_9BACT	12709.8	0
Pm	Pm	UP000004276$tr|A7AI14|A7AI14_9BACT	32152.8	0
Pm	Pm	UP000004276$tr|A7ABJ3|A7ABJ3_9BACT	274841	0
Pm	Pm	UP000004276$tr|A7AC82|A7AC82_9BACT	141907	0
Pm	Pm	UP000004276$tr|A7AFP8|A7AFP8_9BACT	9888.62	0
Pm	Pm	UP000004276$tr|A7AHV0|A7AHV0_9BACT	936559	0
Pm	Pm	UP000004276$tr|A7AJZ0|A7AJZ0_9BACT	98083.5	0
Pm	Pm	UP000004276$tr|A7ABH6|A7ABH6_9BACT	80398.5	0
Pm	Pm	UP000004276$tr|A7AJW6|A7AJW6_9BACT	633538	0
Pm	Pm	UP000004276$tr|A7AC35|A7AC35_9BACT	3288.5	0
Pm	Pm	UP000004276$tr|A7AJZ3|A7AJZ3_9BACT	363676	0
Pm	Pm	UP000004276$tr|A7AFP9|A7AFP9_9BACT	29828.8	0
Pm	Pm	UP000004276$tr|A7AEN5|A7AEN5_9BACT	61853.4	0
Pm	Pm	UP000004276$tr|A7A9X5|A7A9X5_9BACT	15453.1	0
Pm	Pm	UP000004276$tr|A7ADR7|A7ADR7_9BACT	22707.3	0
Pm	Pm	UP000004276$tr|A7AGA3|A7AGA3_9BACT	26186.3	0
Pm	Pm	UP000004276$tr|A7AF00|A7AF00_9BACT	81176.9	0
Pm	Pm	UP000004276$tr|A7ALD3|A7ALD3_9BACT	77772.1	0
Pm	Pm	UP000004276$tr|A7AIX7|A7AIX7_9BACT	21550.1	0
Pm	Pm	UP000004276$tr|A7AL83|A7AL83_9BACT	13406.1	0
Pm	Pm	UP000004276$tr|A7ALA0|A7ALA0_9BACT	14208	0
Pm	Pm	UP000004276$tr|A7AJ40|A7AJ40_9BACT	11813.7	0
Pm	Pm	UP000004276$tr|A7A9P0|A7A9P0_9BACT	129131	0
Pm	Pm	UP000004276$tr|A7ACK5|A7ACK5_9BACT	94715.1	0
Pm	Pm	UP000004276$tr|A7AJP3|A7AJP3_9BACT	5183.6	0
Pm	Pm	UP000004276$tr|A7AGP7|A7AGP7_9BACT	119813	0
Pm	Pm	UP000004276$tr|A7ALU0|A7ALU0_9BACT	300817	0
Pm	Pm	UP000004276$tr|A7AKJ1|A7AKJ1_9BACT	96589.5	0
Pm	Pm	UP000004276$tr|A7AJX5|A7AJX5_9BACT	164324	0
Pm	Pm	UP000004276$tr|A7AD67|A7AD67_9BACT	826761	0
Pm	Pm	UP000004276$tr|A7AB60|A7AB60_9BACT	17392.7	0
Pm	Pm	UP000004276$tr|A7AKI9|A7AKI9_9BACT	7146.8	0
Pm	Pm	UP000004276$tr|A7ADM3|A7ADM3_9BACT	113583	0
Pm	Pm	UP000004276$tr|A7AGB7|A7AGB7_9BACT	14804.3	0
Pm	Pm	UP000004276$tr|A7AK57|A7AK57_9BACT	310217	0
Pm	Pm	UP000004276$tr|A7AGL1|A7AGL1_9BACT	282681	0
Pm	Pm	UP000004276$tr|A7ADC4|A7ADC4_9BACT	21916.8	0
Pm	Pm	UP000004276$tr|A7AJW1|A7AJW1_9BACT	23681.6	0
Pm	Pm	UP000004276$tr|A7AA41|A7AA41_9BACT	18004.1	0
Pm	Pm	UP000004276$tr|A7AKB4|A7AKB4_9BACT	36923.1	0
Pm	Pm	UP000004276$tr|A7AG75|A7AG75_9BACT	270459	0
Pm	Pm	UP000004276$tr|A7A9H8|A7A9H8_9BACT	389020	0
Pm	Pm	UP000004276$tr|A7AL69|A7AL69_9BACT	16599.2	0
Pm	Pm	UP000004276$tr|A7AKY8|A7AKY8_9BACT	20693.4	0
Pm	Pm	UP000004276$tr|A7AFE5|A7AFE5_9BACT	33907.3	0
Pm	Pm	UP000004276$tr|A7AJM0|A7AJM0_9BACT	8394.19	0
Pm	Pm	UP000004276$tr|A7AB51|A7AB51_9BACT	11402.8	0
Pm	Pm	UP000004276$tr|A7AHJ4|A7AHJ4_9BACT	6680.67	0
Pm	Pm	UP000004276$tr|A7AH83|A7AH83_9BACT	9102.67	0
Pm	Pm	UP000004276$tr|A7AEQ7|A7AEQ7_9BACT	25724.5	0
Pm	Pm	UP000004276$tr|A7ABU9|A7ABU9_9BACT	43217.8	0
Pm	Pm	UP000004276$tr|A7A9X9|A7A9X9_9BACT	37882.7	0
Pm	Pm	UP000004276$tr|A7AKI4|A7AKI4_9BACT	258087	0
Pm	Pm	UP000004276$tr|A7AI07|A7AI07_9BACT	61809.4	0
Pm	Pm	UP000004276$tr|A7AJG4|A7AJG4_9BACT	101375	0
Pm	Pm	UP000004276$tr|A7AGP2|A7AGP2_9BACT	83608.9	0
Pm	Pm	UP000004276$tr|A7ABG0|A7ABG0_9BACT	26627.6	0
Pm	Pm	UP000004276$tr|A7AGI0|A7AGI0_9BACT	2526.59	0
Pm	Pm	UP000004276$tr|A7ADH1|A7ADH1_9BACT	108826	0
Pm	Pm	UP000004276$tr|A7AK59|A7AK59_9BACT	3487.91	0
Pm	Pm	UP000004276$tr|A7AJS6|A7AJS6_9BACT	646687	0
Pm	Pm	UP000004276$tr|A7AI02|A7AI02_9BACT	10490.4	0
Pm	Pm	UP000004276$tr|A7AJA9|A7AJA9_9BACT	11431	0
Pm	Pm	UP000004276$tr|A7AKQ6|A7AKQ6_9BACT	106759	0
Pm	Pm	UP000004276$tr|A7AI43|A7AI43_9BACT	26965.7	0
Pm	Pm	UP000004276$tr|A7AHK3|A7AHK3_9BACT	8428.22	0
Pm	Pm	UP000004276$tr|A7AA06|A7AA06_9BACT	3243.61	0
Pm	Pm	UP000004276$tr|A7AAN8|A7AAN8_9BACT	69933.8	0
Pm	Pm	UP000004276$tr|A7AC31|A7AC31_9BACT	165018	0
Pm	Pm	UP000004276$tr|A7ALW4|A7ALW4_9BACT	12881.1	0
Pm	Pm	UP000004276$tr|A7AJU3|A7AJU3_9BACT	59131.5	0
Pm	Pm	UP000004276$tr|A7AEF7|A7AEF7_9BACT	231003	0
Pm	Pm	UP000004276$tr|A7ADH2|A7ADH2_9BACT	45969.6	0
Pm	Pm	UP000004276$tr|A7A9V2|A7A9V2_9BACT	81249.3	0
Pm	Pm	UP000004276$tr|A7A9N6|A7A9N6_9BACT	27719.4	0
Pm	Pm	UP000004276$tr|A7AJB5|A7AJB5_9BACT	22714.4	0
Pm	Pm	UP000004276$tr|A7AJF1|A7AJF1_9BACT	135968	0
Pm	Pm	UP000004276$tr|A7AJI8|A7AJI8_9BACT	8564.71	0
Pm	Pm	UP000004276$tr|A7AJN8|A7AJN8_9BACT	8085.51	0
Pm	Pm	UP000004276$tr|A7AEP9|A7AEP9_9BACT	372566	0
Pm	Pm	UP000004276$tr|A7ADY0|A7ADY0_9BACT	560057	0
Pm	Pm	UP000004276$tr|A7AK27|A7AK27_9BACT	22935.1	0
Pm	Pm	UP000004276$tr|A7AFH9|A7AFH9_9BACT	139541	0
Pm	Pm	UP000004276$tr|A7ADP6|A7ADP6_9BACT	743079	0
Pm	Pm	UP000004276$tr|A7AJK8|A7AJK8_9BACT	108962	0
Pm	Pm	UP000004276$tr|A7ACJ5|A7ACJ5_9BACT	61183.8	0
Pm	Pm	UP000004276$tr|A7AEG1|A7AEG1_9BACT	20635.7	0
Pm	Pm	UP000004276$tr|A7AD43|A7AD43_9BACT	74103.2	0
Pm	Pm	UP000004276$tr|A7AKQ3|A7AKQ3_9BACT	6933.06	0
Pm	Pm	UP000004276$tr|A7A9W4|A7A9W4_9BACT	14850.1	0
Pm	Pm	UP000004276$tr|A7AGD6|A7AGD6_9BACT	435909	0
Pm	Pm	UP000004276$tr|A7AJY8|A7AJY8_9BACT	31492.1	0
Pm	Pm	UP000004276$tr|A7AJ74|A7AJ74_9BACT	119291	0
Pm	Pm	UP000004276$tr|A7AHE3|A7AHE3_9BACT	406934	0
Pm	Pm	UP000004276$tr|A7AEH6|A7AEH6_9BACT	226519	0
Pm	Pm	UP000004276$tr|A7AD28|A7AD28_9BACT	55606.7	0
Pm	Pm	UP000004276$tr|A7ACM6|A7ACM6_9BACT	14493.1	0
Pm	Pm	UP000004276$tr|A7AGI2|A7AGI2_9BACT	59476.8	0
Pm	Pm	UP000004276$tr|A7AK87|A7AK87_9BACT	948129	0
Pm	Pm	UP000004276$tr|A7AI00|A7AI00_9BACT	57262.6	0
Pm	Pm	UP000004276$tr|A7AJ01|A7AJ01_9BACT	19493.7	0
Pm	Pm	UP000004276$tr|A7AD49|A7AD49_9BACT	18660	0
Pm	Pm	UP000004276$tr|A7AC56|A7AC56_9BACT	67517.6	0
Pm	Pm	UP000004276$tr|A7AK35|A7AK35_9BACT	170653	0
Pm	Pm	UP000004276$tr|A7AHU8|A7AHU8_9BACT	47029.6	0
Pm	Pm	UP000004276$tr|A7AEB4|A7AEB4_9BACT	65642.8	0
Pm	Pm	UP000004276$tr|A7AFT6|A7AFT6_9BACT	23928.2	0
Pm	Pm	UP000004276$tr|A7A9X4|A7A9X4_9BACT	80432.3	0
Pm	Pm	UP000004276$tr|A7ADR6|A7ADR6_9BACT	99150.3	0
Pm	Pm	UP000004276$tr|A7AA53|A7AA53_9BACT	107021	0
Pm	Pm	UP000004276$tr|A7AJD5|A7AJD5_9BACT	16972	0
Pm	Pm	UP000004276$tr|A7AEY8|A7AEY8_9BACT	1696.86	0
Pm	Pm	UP000004276$tr|A7ADX9|A7ADX9_9BACT	6730.6	0
Pm	Pm	UP000004276$tr|A7ADN1|A7ADN1_9BACT	111403	0
Pm	Pm	UP000004276$tr|A7AGE9|A7AGE9_9BACT	13368.5	0
Pm	Pm	UP000004276$tr|A7AKQ5|A7AKQ5_9BACT	163079	0
Pm	Pm	UP000004276$tr|A7ABH5|A7ABH5_9BACT	134136	0
Pm	Pm	UP000004276$tr|A7AEM9|A7AEM9_9BACT	51425.8	0
Pm	Pm	UP000004276$tr|A7AH40|A7AH40_9BACT	7138.6	0
Pm	Pm	UP000004276$tr|A7AEN7|A7AEN7_9BACT	36733.5	0
Pm	Pm	UP000004276$tr|A7AEZ9|A7AEZ9_9BACT	18883.6	0
Pm	Pm	UP000004276$tr|A7AKK4|A7AKK4_9BACT	37328.4	0
Pm	Pm	UP000004276$tr|A7AAD2|A7AAD2_9BACT	90846	0
Pm	Pm	UP000004276$tr|A7ACQ1|A7ACQ1_9BACT	10216.4	0
Pm	Pm	UP000004276$tr|A7AI69|A7AI69_9BACT	14866.3	0
Pm	Pm	UP000004276$tr|A7AKK9|A7AKK9_9BACT	186442	0
Pm	Pm	UP000004276$tr|A7AED3|A7AED3_9BACT	12331.4	0
Pm	Pm	UP000004276$tr|A7ALU6|A7ALU6_9BACT	818532	0
Pm	Pm	UP000004276$tr|A7AAS2|A7AAS2_9BACT	159755	0
Pm	Pm	UP000004276$tr|A7ADG8|A7ADG8_9BACT	71580.3	0
Pm	Pm	UP000004276$tr|A7ADF1|A7ADF1_9BACT	47621.9	0
Pm	Pm	UP000004276$tr|A7AA49|A7AA49_9BACT	75130.1	0
Pm	Pm	UP000004276$tr|A7AFN5|A7AFN5_9BACT	126008	0
Pm	Pm	UP000004276$tr|A7AE22|A7AE22_9BACT	34163.6	0
Pm	Pm	UP000004276$tr|A7AG76|A7AG76_9BACT	17008.3	0
Pm	Pm	UP000004276$tr|A7AJL4|A7AJL4_9BACT	72336	0
Pm	Pm	UP000004276$tr|A7AFS3|A7AFS3_9BACT	11011.3	0
Pm	Pm	UP000004276$tr|A7A9U2|A7A9U2_9BACT	35204.9	0
Pm	Pm	UP000004276$tr|A7AFC6|A7AFC6_9BACT	32298.1	0
Pm	Pm	UP000004276$tr|A7AL93|A7AL93_9BACT	26706.8	0
Pm	Pm	UP000004276$tr|A7AJE0|A7AJE0_9BACT	38777.2	0
Pm	Pm	UP000004276$tr|A7AA29|A7AA29_9BACT	53837.6	0
Pm	Pm	UP000004276$tr|A7AA12|A7AA12_9BACT	67459.2	0
Pm	Pm	UP000004276$tr|A7AFL8|A7AFL8_9BACT	50419.9	0
Pm	Pm	UP000004276$tr|A7AKR9|A7AKR9_9BACT	16739.5	0
Pm	Pm	UP000004276$tr|A7AHQ8|A7AHQ8_9BACT	192723	0
Pm	Pm	UP000004276$tr|A7AJD0|A7AJD0_9BACT	30570.6	0
Pm	Pm	UP000004276$tr|A7AEE8|A7AEE8_9BACT	75386.2	0
Pm	Pm	UP000004276$tr|A7AHI9|A7AHI9_9BACT	108689	0
Pm	Pm	UP000004276$tr|A7AIH8|A7AIH8_9BACT	129027	0
Pm	Pm	UP000004276$tr|A7ABH4|A7ABH4_9BACT	177357	0
Pm	Pm	UP000004276$tr|A7AII3|A7AII3_9BACT	53270.5	0
Pm	Pm	UP000004276$tr|A7AEF3|A7AEF3_9BACT	11459.2	0
Pm	Pm	UP000004276$tr|A7AD53|A7AD53_9BACT	781863	0
Pm	Pm	UP000004276$tr|A7AB39|A7AB39_9BACT	63211.7	0
Pm	Pm	UP000004276$tr|A7A9M1|A7A9M1_9BACT	213038	0
Pm	Pm	UP000004276$tr|A7AKH9|A7AKH9_9BACT	203783	0
Pm	Pm	UP000004276$tr|A7AAM3|A7AAM3_9BACT	5346.85	0
Pm	Pm	UP000004276$tr|A7AD68|A7AD68_9BACT	690923	0
Pm	Pm	UP000004276$tr|A7ADI7|A7ADI7_9BACT	40767.7	0
Pm	Pm	UP000004276$tr|A7AHB6|A7AHB6_9BACT	10099.9	0
Pm	Pm	UP000004276$tr|A7AGP6|A7AGP6_9BACT	146679	0
Pm	Pm	UP000004276$tr|A7AAJ4|A7AAJ4_9BACT	35049	0
Pm	Pm	UP000004276$tr|A7ABY8|A7ABY8_9BACT	2.30138e+06	0
Pm	Pm	UP000004276$tr|A7AJU1|A7AJU1_9BACT	108047	0
Pm	Pm	UP000004276$tr|A7AG87|A7AG87_9BACT	43403.1	0
Pm	Pm	UP000004276$tr|A7ABL4|A7ABL4_9BACT	154286	0
Pm	Pm	UP000004276$tr|A7AB82|A7AB82_9BACT	29673	0
Pm	Pm	UP000004276$tr|A7AK11|A7AK11_9BACT	76445.1	0
Pm	Pm	UP000004276$tr|A7AKW9|A7AKW9_9BACT	52391.5	0
Pm	Pm	UP000004276$tr|A7ACU2|A7ACU2_9BACT	140470	0
Pm	Pm	UP000004276$tr|A7A9N0|A7A9N0_9BACT	23384	0
Pm	Pm	UP000004276$tr|A7AAR2|A7AAR2_9BACT	145559	0
Pm	Pm	UP000004276$tr|A7ABU2|A7ABU2_9BACT	48326.3	0
Pm	Pm	UP000004276$tr|A7AA71|A7AA71_9BACT	58444.9	0
Pm	Pm	UP000004276$tr|A7AKM2|A7AKM2_9BACT	26780.8	0
Pm	Pm	UP000004276$tr|A7AJW8|A7AJW8_9BACT	648438	0
Pm	Pm	UP000004276$tr|A7AI78|A7AI78_9BACT	17206	0
Pm	Pm	UP000004276$tr|A7AHD4|A7AHD4_9BACT	8513.88	0
Pm	Pm	UP000004276$tr|A7AHQ0|A7AHQ0_9BACT	36289.4	0
Pm	Pm	UP000004276$tr|A7AJC6|A7AJC6_9BACT	240705	0
Pm	Pm	UP000004276$tr|A7AE83|A7AE83_9BACT	5652.31	0
Pm	Pm	UP000004276$tr|A7ADD7|A7ADD7_9BACT	205312	0
Pm	Pm	UP000004276$tr|A7AJL9|A7AJL9_9BACT	85178.5	0
Pm	Pm	UP000004276$tr|A7AFN4|A7AFN4_9BACT	308690	0
Pm	Pm	UP000004276$tr|A7ABJ4|A7ABJ4_9BACT	98279.2	0
Pm	Pm	UP000004276$tr|A7AEM2|A7AEM2_9BACT	21095	0
Pm	Pm	UP000004276$tr|A7AIV5|A7AIV5_9BACT	13038.2	0
Pm	Pm	UP000004276$tr|A7AK94|A7AK94_9BACT	5603.53	0
Pm	Pm	UP000004276$tr|A7AIT0|A7AIT0_9BACT	53209.1	0
Pm	Pm	UP000004276$tr|A7AIK1|A7AIK1_9BACT	289540	0
Pm	Pm	UP000004276$tr|A7AG15|A7AG15_9BACT	603292	0
Pm	Pm	UP000004276$tr|A7ADS5|A7ADS5_9BACT	16846.7	0
Pm	Pm	UP000004276$tr|A7AB73|A7AB73_9BACT	93578.3	0
Pm	Pm	UP000004276$tr|A7AHR2|A7AHR2_9BACT	49071.4	0
Pm	Pm	UP000004276$tr|A7ACE6|A7ACE6_9BACT	37732.5	0
Pm	Pm	UP000004276$tr|A7ACA8|A7ACA8_9BACT	18313.7	0
Pm	Pm	UP000004276$tr|A7AIH4|A7AIH4_9BACT	220563	0
Pm	Pm	UP000004276$tr|A7ADU6|A7ADU6_9BACT	114337	0
Pm	Pm	UP000004276$tr|A7AC58|A7AC58_9BACT	81545.1	0
Pm	Pm	UP000004276$tr|A7AL66|A7AL66_9BACT	57128.9	0
Pm	Pm	UP000004276$tr|A7AG02|A7AG02_9BACT	26270.4	0
Pm	Pm	UP000004276$tr|A7ACM4|A7ACM4_9BACT	144786	0
Pm	Pm	UP000004276$tr|A7AD16|A7AD16_9BACT	92980.3	0
Pm	Pm	UP000004276$tr|A7AEQ3|A7AEQ3_9BACT	87320.9	0
Pm	Pm	UP000004276$tr|A7AB41|A7AB41_9BACT	27584	0
Pm	Pm	UP000004276$tr|A7AAQ8|A7AAQ8_9BACT	11002.6	0
Pm	Pm	UP000004276$tr|A7AIN3|A7AIN3_9BACT	14153.2	0
Pm	Pm	UP000004276$tr|A7AII6|A7AII6_9BACT	19025.6	0
Pm	Pm	UP000004276$tr|A7AJ82|A7AJ82_9BACT	5090.77	0
Pm	Pm	UP000004276$tr|A7AD19|A7AD19_9BACT	65176.1	0
Pm	Pm	UP000004276$tr|A7ALR8|A7ALR8_9BACT	11687.7	0
Pm	Pm	UP000004276$tr|A7ALS5|A7ALS5_9BACT	10041.5	0
Pm	Pm	UP000004276$tr|A7AHC6|A7AHC6_9BACT	56360.2	0
Pm	Pm	UP000004276$tr|A7AHT7|A7AHT7_9BACT	60152.1	0
Pm	Pm	UP000004276$tr|A7AL96|A7AL96_9BACT	38408.9	0
Pm	Pm	UP000004276$tr|A7AKJ3|A7AKJ3_9BACT	39467.3	0
Pm	Pm	UP000004276$tr|A7AL68|A7AL68_9BACT	43677.3	0
Pm	Pm	UP000004276$tr|A7AB62|A7AB62_9BACT	34578.2	0
Pm	Pm	UP000004276$tr|A7AD39|A7AD39_9BACT	41656.6	0
Pm	Pm	UP000004276$tr|A7AH76|A7AH76_9BACT	109242	0
Pm	Pm	UP000004276$tr|A7AI55|A7AI55_9BACT	4122.61	0
Pm	Pm	UP000004276$tr|A7AGN9|A7AGN9_9BACT	15221.8	0
Pm	Pm	UP000004276$tr|A7AHT6|A7AHT6_9BACT	22663.9	0
Pm	Pm	UP000004276$tr|A7AIV2|A7AIV2_9BACT	46608.8	0
Pm	Pm	UP000004276$tr|A7AEQ8|A7AEQ8_9BACT	121520	0
Pm	Pm	UP000004276$tr|A7AL47|A7AL47_9BACT	11029.6	0
Pm	Pm	UP000004276$tr|A7AD45|A7AD45_9BACT	208793	0
Pm	Pm	UP000004276$tr|A7AKH8|A7AKH8_9BACT	80082.1	0
Pm	Pm	UP000004276$tr|A7AL75|A7AL75_9BACT	6853.39	0
Pm	Pm	UP000004276$tr|A7AJX2|A7AJX2_9BACT	34763.8	0
Pm	Pm	UP000004276$tr|A7ADZ9|A7ADZ9_9BACT	10259.1	0
Pm	Pm	UP000004276$tr|A7AHW2|A7AHW2_9BACT	8878.93	0
Pm	Pm	UP000004276$tr|A7AGJ9|A7AGJ9_9BACT	24024.6	0
Pm	Pm	UP000004276$tr|A7AEF2|A7AEF2_9BACT	23566.2	0
Pm	Pm	UP000004276$tr|A7AA23|A7AA23_9BACT	18641.5	0
Pm	Pm	UP000004276$tr|A7AHK8|A7AHK8_9BACT	19169.1	0
Pm	Pm	UP000004276$tr|A7AI47|A7AI47_9BACT	94492.8	0
Pm	Pm	UP000004276$tr|A7ALL0|A7ALL0_9BACT	145423	0
Pm	Pm	UP000004276$tr|A7ALS0|A7ALS0_9BACT	52148.3	0
Pm	Pm	UP000004276$tr|A7AEU7|A7AEU7_9BACT	17213.2	0
Pm	Pm	UP000004276$tr|A7ABD2|A7ABD2_9BACT	41832.6	0
Pm	Pm	UP000004276$tr|A7ADL4|A7ADL4_9BACT	12543.1	0
Pm	Pm	UP000004276$tr|A7AFJ0|A7AFJ0_9BACT	65280.2	0
Pm	Pm	UP000004276$tr|A7A9F4|A7A9F4_9BACT	11430.6	0
Pm	Pm	UP000004276$tr|A7AKW2|A7AKW2_9BACT	1.86165e+06	0
Pm	Pm	UP000004276$tr|A7AA31|A7AA31_9BACT	12465.7	0
Pm	Pm	UP000004276$tr|A7AKT5|A7AKT5_9BACT	300572	0
Pm	Pm	UP000004276$tr|A7ACC0|A7ACC0_9BACT	36653.5	0
Pm	Pm	UP000004276$tr|A7AEE0|A7AEE0_9BACT	35480.3	0
Pm	Pm	UP000004276$tr|A7ADR4|A7ADR4_9BACT	50132.1	0
Pm	Pm	UP000004276$tr|A7AKZ7|A7AKZ7_9BACT	44381.3	0
Pm	Pm	UP000004276$tr|A7AIG4|A7AIG4_9BACT	17503	0
Pm	Pm	UP000004276$tr|A7AII0|A7AII0_9BACT	23112	0
Pm	Pm	UP000004276$tr|A7AHQ5|A7AHQ5_9BACT	34651.2	0
Pm	Pm	UP000004276$tr|A7AJW7|A7AJW7_9BACT	389261	0
Pm	Pm	UP000004276$tr|A7AIJ9|A7AIJ9_9BACT	82664.2	0
Pm	Pm	UP000004276$tr|A7AIL6|A7AIL6_9BACT	609374	0
Pm	Pm	UP000004276$tr|A7ABJ2|A7ABJ2_9BACT	120005	0
Pm	Pm	UP000004276$tr|A7AII8|A7AII8_9BACT	81710.6	0
Pm	Pm	UP000004276$tr|A7AHY7|A7AHY7_9BACT	7200.67	0
Pm	Pm	UP000004276$tr|A7AJY5|A7AJY5_9BACT	817378	0
Pm	Pm	UP000004276$tr|A7A9M3|A7A9M3_9BACT	57017.2	0
Pm	Pm	UP000004276$tr|A7AEA8|A7AEA8_9BACT	50972.7	0
Pm	Pm	UP000004276$tr|A7AA17|A7AA17_9BACT	9856.49	0
Pm	Pm	UP000004276$tr|A7AJC2|A7AJC2_9BACT	444187	0
Pm	Pm	UP000004276$tr|A7A9L5|A7A9L5_9BACT	14147.6	0
Pm	Pm	UP000004276$tr|A7AFA8|A7AFA8_9BACT	52017.9	0
Pm	Pm	UP000004276$tr|A7AA15|A7AA15_9BACT	13251.7	0
Pm	Pm	UP000004276$tr|A7AHY5|A7AHY5_9BACT	28406.4	0
Pm	Pm	UP000004276$tr|A7AC34|A7AC34_9BACT	17194.1	0
Pm	Pm	UP000004276$tr|A7AKA3|A7AKA3_9BACT	1.06266e+06	0
Pm	Pm	UP000004276$tr|A7AD14|A7AD14_9BACT	11903	0
Pm	Pm	UP000004276$tr|A7AJG3|A7AJG3_9BACT	24533.9	0
Pm	Pm	UP000004276$tr|A7AAV9|A7AAV9_9BACT	71518.7	0
Pm	Pm	UP000004276$tr|A7AJH9|A7AJH9_9BACT	76232.4	0
Pm	Pm	UP000004276$tr|A7AJX1|A7AJX1_9BACT	44978.3	0
Pm	Pm	UP000004276$tr|A7ADX7|A7ADX7_9BACT	155775	0
Pm	Pm	UP000004276$tr|A7AFX9|A7AFX9_9BACT	4873.48	0
Pm	Pm	UP000004276$tr|A7AHV8|A7AHV8_9BACT	84172.8	0
Pm	Pm	UP000004276$tr|A7AD18|A7AD18_9BACT	243750	0
Pm	Pm	UP000004276$tr|A7AAC6|A7AAC6_9BACT	181122	0
Pm	Pm	UP000004276$tr|A7AII7|A7AII7_9BACT	161625	0
Pm	Pm	UP000004276$tr|A7AGB2|A7AGB2_9BACT	4299.63	0
Pm	Pm	UP000004276$tr|A7AAC3|A7AAC3_9BACT	264501	0
Pm	Pm	UP000004276$tr|A7AGM0|A7AGM0_9BACT	20269.6	0
Pm	Pm	UP000004276$tr|A7AB45|A7AB45_9BACT	43694.1	0
Pm	Pm	UP000004276$tr|A7A9G1|A7A9G1_9BACT	140714	0
Pm	Pm	UP000004276$tr|A7ADN9|A7ADN9_9BACT	692350	0
Pm	Pm	UP000004276$tr|A7A9M0|A7A9M0_9BACT	30749.2	0
Pm	Pm	UP000004276$tr|A7AIM4|A7AIM4_9BACT	31535.6	0
Pm	Pm	UP000004276$tr|A7AJ95|A7AJ95_9BACT	219873	0
Pm	Pm	UP000004276$tr|A7AFR3|A7AFR3_9BACT	50996.9	0
Pm	Pm	UP000004276$tr|A7AGD1|A7AGD1_9BACT	94813.3	0
Pm	Pm	UP000004276$tr|A7AJH7|A7AJH7_9BACT	58681.4	0
Pm	Pm	UP000004276$tr|A7AEL6|A7AEL6_9BACT	54187.6	0
Pm	Pm	UP000004276$tr|A7ADC1|A7ADC1_9BACT	110881	0
Pm	Pm	UP000004276$tr|A7AKS9|A7AKS9_9BACT	91293.2	0
Pm	Pm	UP000004276$tr|A7AJS7|A7AJS7_9BACT	16930.6	0
Pm	Pm	UP000004276$tr|A7AJW0|A7AJW0_9BACT	28041.7	0
Pm	Pm	UP000004276$tr|A7AGP4|A7AGP4_9BACT	325392	0
Pm	Pm	UP000004276$tr|A7AJ78|A7AJ78_9BACT	44740.1	0
Pm	Pm	UP000004276$tr|A7AJH6|A7AJH6_9BACT	43572.7	0
Pm	Pm	UP000004276$tr|A7ACW1|A7ACW1_9BACT	2305.18	0
Pm	Pm	UP000004276$tr|A7AJ85|A7AJ85_9BACT	63367	0
Pm	Pm	UP000004276$tr|A7AL45|A7AL45_9BACT	254348	0
Pm	Pm	UP000004276$tr|A7AIX2|A7AIX2_9BACT	51326.3	0
Pm	Pm	UP000004276$tr|A7ABE3|A7ABE3_9BACT	8391.11	0
Pm	Pm	UP000004276$tr|A7ABI6|A7ABI6_9BACT	47839.8	0
Pm	Pm	UP000004276$tr|A7AB01|A7AB01_9BACT	14691.6	0
Pm	Pm	UP000004276$tr|A7AHI0|A7AHI0_9BACT	37026	0
Pm	Pm	UP000004276$tr|A7AK91|A7AK91_9BACT	29980.2	0
Pm	Pm	UP000004276$tr|A7ADN0|A7ADN0_9BACT	148923	0
Pm	Pm	UP000004276$tr|A7AC83|A7AC83_9BACT	174711	0
Pm	Pm	UP000004276$tr|A7AJR4|A7AJR4_9BACT	49771.1	0
Pm	Pm	UP000004276$tr|A7AB72|A7AB72_9BACT	253681	0
Pm	Pm	UP000004276$tr|A7AKW3|A7AKW3_9BACT	58191.7	0
Pm	Pm	UP000004276$tr|A7AHQ2|A7AHQ2_9BACT	12484.3	0
Pm	Pm	UP000004276$tr|A7AIZ3|A7AIZ3_9BACT	10654.7	0
Pm	Pm	UP000004276$tr|A7AIW9|A7AIW9_9BACT	57934.4	0
Pm	Pm	UP000004276$tr|A7AGN2|A7AGN2_9BACT	93160.3	0
Pm	Pm	UP000004276$tr|A7AAV2|A7AAV2_9BACT	482730	0
Pm	Pm	UP000004276$tr|A7AEN2|A7AEN2_9BACT	23494.7	0
Pm	Pm	UP000004276$tr|A7AGM6|A7AGM6_9BACT	73077.1	0
Pm	Pm	UP000004276$tr|A7AK61|A7AK61_9BACT	63220.1	0
Pm	Pm	UP000004276$tr|A7AKS3|A7AKS3_9BACT	1.06779e+06	0
Pm	Pm	UP000004276$tr|A7AK14|A7AK14_9BACT	15491.5	0
Pm	Pm	UP000004276$tr|A7ABE5|A7ABE5_9BACT	4072.55	0
Pm	Pm	UP000004276$tr|A7AD75|A7AD75_9BACT	163750	0
Pm	Pm	UP000004276$tr|A7AL03|A7AL03_9BACT	6097.37	0
Pm	Pm	UP000004276$tr|A7AH32|A7AH32_9BACT	130952	0
Pm	Pm	UP000004276$tr|A7AHU5|A7AHU5_9BACT	38847.7	0
Pm	Pm	UP000004276$tr|A7AIZ9|A7AIZ9_9BACT	69442.3	0
Pm	Pm	UP000004276$tr|A7AC46|A7AC46_9BACT	96401.2	0
Pm	Pm	UP000004276$tr|A7AFR4|A7AFR4_9BACT	19978.9	0
Pm	Pm	UP000004276$tr|A7AIT8|A7AIT8_9BACT	15091.1	0
Pm	Pm	UP000004276$tr|A7A9Q8|A7A9Q8_9BACT	41670.7	0
Pm	Pm	UP000004276$tr|A7AI08|A7AI08_9BACT	27327	0
Pm	Pm	UP000004276$tr|A7AKN0|A7AKN0_9BACT	143081	0
Pm	Pm	UP000004276$tr|A7AKC3|A7AKC3_9BACT	727994	0
Pm	Pm	UP000004276$tr|A7AJ89|A7AJ89_9BACT	30808	0
Pm	Pm	UP000004276$tr|A7ACM8|A7ACM8_9BACT	14454.6	0
Pm	Pm	UP000004276$tr|A7ALA4|A7ALA4_9BACT	16695.8	0
Pm	Pm	UP000004276$tr|A7AHD0|A7AHD0_9BACT	47224.7	0
Pm	Pm	UP000004276$tr|A7AHK5|A7AHK5_9BACT	16430.1	0
Pm	Pm	UP000004276$tr|A7A9H0|A7A9H0_9BACT	43465.2	0
Pm	Pm	UP000004276$tr|A7AKL7|A7AKL7_9BACT	53408.2	0
Pm	Pm	UP000004276$tr|A7AEB2|A7AEB2_9BACT	53892	0
Pm	Pm	UP000004276$tr|A7AD70|A7AD70_9BACT	221826	0
Pm	Pm	UP000004276$tr|A7AFI0|A7AFI0_9BACT	5272.65	0
Pm	Pm	UP000004276$tr|A7AHE8|A7AHE8_9BACT	3.36102e+06	0
Pm	Pm	UP000004276$tr|A7ADD6|A7ADD6_9BACT	387649	0
Pm	Pm	UP000004276$tr|A7AK09|A7AK09_9BACT	55028.9	0
Pm	Pm	UP000004276$tr|A7AKX3|A7AKX3_9BACT	9035.44	0
Pm	Pm	UP000004276$tr|A7AFL7|A7AFL7_9BACT	113649	0
Pm	Pm	UP000004276$tr|A7ADP3|A7ADP3_9BACT	71042.9	0
Pm	Pm	UP000004276$tr|A7AIA3|A7AIA3_9BACT	1.4778e+06	0
Pm	Pm	UP000004276$tr|A7AFD2|A7AFD2_9BACT	309227	0
Pm	Pm	UP000004276$tr|A7ADC5|A7ADC5_9BACT	250545	0
Pm	Pm	UP000004276$tr|A7AEU0|A7AEU0_9BACT	101606	0
Pm	Pm	UP000004276$tr|A7AFH0|A7AFH0_9BACT	1.19301e+06	0
Pm	Pm	UP000004276$tr|A7AKY6|A7AKY6_9BACT	83211.9	0
Pm	Pm	UP000004276$tr|A7AFP5|A7AFP5_9BACT	252351	0
Pm	Pm	UP000004276$tr|A7AJ92|A7AJ92_9BACT	84229.4	0
Pm	Pm	UP000004276$tr|A7AI88|A7AI88_9BACT	107042	0
Pm	Pm	UP000004276$tr|A7AG34|A7AG34_9BACT	19226	0
Pm	Pm	UP000004276$tr|A7AHD1|A7AHD1_9BACT	2447.15	0
Pm	Pm	UP000004276$tr|A7AHZ1|A7AHZ1_9BACT	17235.5	0
Pm	Pm	UP000004276$tr|A7AC94|A7AC94_9BACT	27056.2	0
Pm	Pm	UP000004276$tr|A7AG19|A7AG19_9BACT	40354.2	0
Pm	Pm	UP000004276$tr|A7AF98|A7AF98_9BACT	61572.5	0
Pm	Pm	UP000004276$tr|A7AFE1|A7AFE1_9BACT	137528	0
Pm	Pm	UP000004276$tr|A7ALU7|A7ALU7_9BACT	84604	0
Pm	Pm	UP000004276$tr|A7AHA6|A7AHA6_9BACT	64592.4	0
Pm	Pm	UP000004276$tr|A7AFD3|A7AFD3_9BACT	210227	0
Pm	Pm	UP000004276$tr|A7ADB1|A7ADB1_9BACT	52002.6	0
Pm	Pm	UP000004276$tr|A7AJQ2|A7AJQ2_9BACT	31319.1	0
Pm	Pm	UP000004276$tr|A7AK89|A7AK89_9BACT	81657.6	0
Pm	Pm	UP000004276$tr|A7AD10|A7AD10_9BACT	26052	0
Pm	Pm	UP000004276$tr|A7AAV8|A7AAV8_9BACT	37960.8	0
Pm	Pm	UP000004276$tr|A7AH00|A7AH00_9BACT	90279.1	0
Pm	Pm	UP000004276$tr|A7AI44|A7AI44_9BACT	126068	0
Pm	Pm	UP000004276$tr|A7AG77|A7AG77_9BACT	66405.9	0
Pm	Pm	UP000004276$tr|A7AGX3|A7AGX3_9BACT	1.85132e+06	0
Pm	Pm	UP000004276$tr|A7AHB4|A7AHB4_9BACT	40749.3	0
Pm	Pm	UP000004276$tr|A7AG32|A7AG32_9BACT	24391.8	0
Pm	Pm	UP000004276$tr|A7AGZ7|A7AGZ7_9BACT	38316.5	0
Pm	Pm	UP000004276$tr|A7AIY5|A7AIY5_9BACT	16144	0
Pm	Pm	UP000004276$tr|A7ADI9|A7ADI9_9BACT	349351	0
Pm	Pm	UP000004276$tr|A7AL82|A7AL82_9BACT	13743.2	0
Pm	Pm	UP000004276$tr|A7AGM4|A7AGM4_9BACT	59559	0
Pm	Pm	UP000004276$tr|A7AFU4|A7AFU4_9BACT	20636	0
Pm	Pm	UP000004276$tr|A7AH46|A7AH46_9BACT	34581.6	0
Pm	Pm	UP000004276$tr|A7AE23|A7AE23_9BACT	28171.5	0
Pm	Pm	UP000004276$tr|A7AKW8|A7AKW8_9BACT	49031.8	0
Pm	Pm	UP000004276$tr|A7AIS9|A7AIS9_9BACT	285670	0
Pm	Pm	UP000004276$tr|A7AKS4|A7AKS4_9BACT	99262.9	0
Pm	Pm	UP000004276$tr|A7AH66|A7AH66_9BACT	13169.9	0
Pm	Pm	UP000004276$tr|A7AC53|A7AC53_9BACT	110233	0
Pm	Pm	UP000004276$tr|A7AEP5|A7AEP5_9BACT	21317.4	0
Pm	Pm	UP000004276$tr|A7AKX5|A7AKX5_9BACT	6820.12	0
Pm	Pm	UP000004276$tr|A7A9M6|A7A9M6_9BACT	221631	0
Pm	Pm	UP000004276$tr|A7ABL6|A7ABL6_9BACT	1.04507e+06	0
Pm	Pm	UP000004276$tr|A7AHG8|A7AHG8_9BACT	10608.4	0
Pm	Pm	UP000004276$tr|A7AIZ4|A7AIZ4_9BACT	64505.5	0
Pm	Pm	UP000004276$tr|A7AE67|A7AE67_9BACT	20033.2	0
Pm	Pm	UP000004276$tr|A7AI58|A7AI58_9BACT	74632.4	0
Pm	Pm	UP000004276$tr|A7AA36|A7AA36_9BACT	56391.6	0
Pm	Pm	UP000004276$tr|A7AK37|A7AK37_9BACT	25967.9	0
Pm	Pm	UP000004276$tr|A7AD25|A7AD25_9BACT	92870.7	0
Pm	Pm	UP000004276$tr|A7ABZ1|A7ABZ1_9BACT	130998	0
Pm	Pm	UP000004276$tr|A7AD30|A7AD30_9BACT	7724.61	0
Pm	Pm	UP000004276$tr|A7ABG1|A7ABG1_9BACT	20754.6	0
Pm	Pm	UP000004276$tr|A7AKU0|A7AKU0_9BACT	11833.3	0
Pm	Pm	UP000004276$tr|A7ABJ7|A7ABJ7_9BACT	875092	0
Pm	Pm	UP000004276$tr|A7AHU4|A7AHU4_9BACT	23566.9	0
Pm	Pm	UP000004276$tr|A7AKS1|A7AKS1_9BACT	10236.8	0
Pm	Pm	UP000004276$tr|A7AHU9|A7AHU9_9BACT	69972.4	0
Pm	Pm	UP000004276$tr|A7AEJ5|A7AEJ5_9BACT	26151.9	0
Pm	Pm	UP000004276$tr|A7AIS8|A7AIS8_9BACT	1.11888e+06	0
Pm	Pm	UP000004276$tr|A7AFH7|A7AFH7_9BACT	4798.04	0
Pm	Pm	UP000004276$tr|A7AFK2|A7AFK2_9BACT	18635.1	0
Pm	Pm	UP000004276$tr|A7AK41|A7AK41_9BACT	38961.2	0
Pm	Pm	UP000004276$tr|A7AJ09|A7AJ09_9BACT	15405.7	0
Pm	Pm	UP000004276$tr|A7AIU0|A7AIU0_9BACT	30584.4	0
Pm	Pm	UP000004276$tr|A7ABD4|A7ABD4_9BACT	56081.9	0
Pm	Pm	UP000004276$tr|A7AIX1|A7AIX1_9BACT	17905.4	0
Pm	Pm	UP000004276$tr|A7AFZ4|A7AFZ4_9BACT	26378	0
Pm	Pm	UP000004276$tr|A7AHW6|A7AHW6_9BACT	66764.9	0
Pm	Pm	UP000004276$tr|A7AFJ9|A7AFJ9_9BACT	124914	0
Pm	Pm	UP000004276$tr|A7ACN0|A7ACN0_9BACT	36107.7	0
Pm	Pm	UP000004276$tr|A7AD32|A7AD32_9BACT	69414	0
Pm	Pm	UP000004276$tr|A7AD51|A7AD51_9BACT	568517	0
Pm	Pm	UP000004276$tr|A7AAZ9|A7AAZ9_9BACT	35821.3	0
Pm	Pm	UP000004276$tr|A7AKB8|A7AKB8_9BACT	33226	0
Pm	Pm	UP000004276$tr|A7AIZ6|A7AIZ6_9BACT	23039.4	0
Pm	Pm	UP000004276$tr|A7AAR8|A7AAR8_9BACT	150312	0
Pm	Pm	UP000004276$tr|A7AH34|A7AH34_9BACT	28289.1	0
Pm	Pm	UP000004276$tr|A7AFT0|A7AFT0_9BACT	19044.3	0
Pm	Pm	UP000004276$tr|A7AIT6|A7AIT6_9BACT	1.8678e+06	0
Pm	Pm	UP000004276$tr|A7AE65|A7AE65_9BACT	21027.8	0
Pm	Pm	UP000004276$tr|A7AD04|A7AD04_9BACT	25524	0
Pm	Pm	UP000004276$tr|A7AFF6|A7AFF6_9BACT	7991.38	0
Pm	Pm	UP000004276$tr|A7ADA0|A7ADA0_9BACT	673990	0
Pm	Pm	UP000004276$tr|A7AJI9|A7AJI9_9BACT	24944.2	0
Pm	Pm	UP000004276$tr|A7AFX4|A7AFX4_9BACT	557517	0
Pm	Pm	UP000004276$tr|A7AGY6|A7AGY6_9BACT	109693	0
Pm	Pm	UP000004276$tr|A7AHL2|A7AHL2_9BACT	24472.9	0
Pm	Pm	UP000004276$tr|A7ACK3|A7ACK3_9BACT	1.70072e+06	0
Pm	Pm	UP000004276$tr|A7AIY9|A7AIY9_9BACT	5904.22	0
Pm	Pm	UP000004276$tr|A7A9L8|A7A9L8_9BACT	50138.5	0
Pm	Pm	UP000004276$tr|A7AHU6|A7AHU6_9BACT	39790.3	0
Pm	Pm	UP000004276$tr|A7AIZ2|A7AIZ2_9BACT	9602.13	0
Pm	Pm	UP000004276$tr|A7AL77|A7AL77_9BACT	47777.5	0
Pm	Pm	UP000004276$tr|A7AEH2|A7AEH2_9BACT	82543.1	0
Pm	Pm	UP000004276$tr|A7AHJ6|A7AHJ6_9BACT	45074.5	0
Pm	Pm	UP000004276$tr|A7ABK8|A7ABK8_9BACT	52676.8	0
Pm	Pm	UP000004276$tr|A7AEL1|A7AEL1_9BACT	63640	0
Pm	Pm	UP000004276$tr|A7AK15|A7AK15_9BACT	50811.1	0
Pm	Pm	UP000004276$tr|A7ACC4|A7ACC4_9BACT	112180	0
Pm	Pm	UP000004276$tr|A7AAS0|A7AAS0_9BACT	275711	0
Pm	Pm	UP000004276$tr|A7AHL1|A7AHL1_9BACT	513213	0
Pm	Pm	UP000004276$tr|A7AI41|A7AI41_9BACT	3325	0
Pm	Pm	UP000004276$tr|A7AA46|A7AA46_9BACT	97622.7	0
Pm	Pm	UP000004276$tr|A7AJ28|A7AJ28_9BACT	19595.3	0
Pm	Pm	UP000004276$tr|A7AEJ7|A7AEJ7_9BACT	23190.5	0
Pm	Pm	UP000004276$tr|A7AAP2|A7AAP2_9BACT	28379.6	0
Pm	Pm	UP000004276$tr|A7AFP1|A7AFP1_9BACT	24182.2	0
Pm	Pm	UP000004276$tr|A7AAW9|A7AAW9_9BACT	11088.8	0
Pm	Pm	UP000004276$tr|A7ACL4|A7ACL4_9BACT	31415	0
Pm	Pm	UP000004276$tr|A7ABY7|A7ABY7_9BACT	623407	0
Pm	Pm	UP000004276$tr|A7ADS3|A7ADS3_9BACT	62748.9	0
Pm	Pm	UP000004276$tr|A7AC37|A7AC37_9BACT	8142.5	0
Pm	Pm	UP000004276$tr|A7AHN6|A7AHN6_9BACT	148206	0
Pm	Pm	UP000004276$tr|A7AG74|A7AG74_9BACT	39098.8	0
Pm	Pm	UP000004276$tr|A7ADD8|A7ADD8_9BACT	51472.4	0
Pm	Pm	UP000004276$tr|A7AJC4|A7AJC4_9BACT	52676.5	0
Pm	Pm	UP000004276$tr|A7ACD8|A7ACD8_9BACT	21178.6	0
Pm	Pm	UP000004276$tr|A7AI52|A7AI52_9BACT	83353.1	0
Pm	Pm	UP000004276$tr|A7AGP1|A7AGP1_9BACT	56866.5	0
Pm	Pm	UP000004276$tr|A7ABZ4|A7ABZ4_9BACT	7051.41	0
Pm	Pm	UP000004276$tr|A7ACH7|A7ACH7_9BACT	18227.2	0
Pm	Pm	UP000004276$tr|A7AC92|A7AC92_9BACT	21719.6	0
Pm	Pm	UP000004276$tr|A7AET9|A7AET9_9BACT	15404	0
Pm	Pm	UP000004276$tr|A7AIG5|A7AIG5_9BACT	9098.72	0
Pm	Pm	UP000004276$tr|A7AKK6|A7AKK6_9BACT	90283.1	0
Pm	Pm	UP000004276$tr|A7AE73|A7AE73_9BACT	38026.4	0
Pm	Pm	UP000004276$tr|A7ADB7|A7ADB7_9BACT	45981.5	0
Pm	Pm	UP000004276$tr|A7AH01|A7AH01_9BACT	26523.9	0
Pm	Pm	UP000004276$tr|A7AAL2|A7AAL2_9BACT	94170	0
Pm	Pm	UP000004276$tr|A7AJV2|A7AJV2_9BACT	175647	0
Pm	Pm	UP000004276$tr|A7AFU6|A7AFU6_9BACT	41596.8	0
Pm	Pm	UP000004276$tr|A7AIH2|A7AIH2_9BACT	28317.3	0
Pm	Pm	UP000004276$tr|A7A9W1|A7A9W1_9BACT	16063.9	0
Pm	Pm	UP000004276$tr|A7AJF5|A7AJF5_9BACT	69826.1	0
Pm	Pm	UP000004276$tr|A7AGI4|A7AGI4_9BACT	10469.4	0
Pm	Pm	UP000004276$tr|A7AFP6|A7AFP6_9BACT	572423	0
Pm	Pm	UP000004276$tr|A7ACU4|A7ACU4_9BACT	23285.9	0
Pm	Pm	UP000004276$tr|A7AJM3|A7AJM3_9BACT	19475.1	0
Pm	Pm	UP000004276$tr|A7AIV0|A7AIV0_9BACT	98367.4	0
Pm	Pm	UP000004276$tr|A7ABK7|A7ABK7_9BACT	9109.19	0
Pm	Pm	UP000004276$tr|A7AH43|A7AH43_9BACT	15130.7	0
Pm	Pm	UP000004276$tr|A7ACE4|A7ACE4_9BACT	25959.6	0
Pm	Pm	UP000004276$tr|A7AGF7|A7AGF7_9BACT	67139.8	0
Pm	Pm	UP000004276$tr|A7AGM3|A7AGM3_9BACT	18836.1	0
Pm	Pm	UP000004276$tr|A7ACC3|A7ACC3_9BACT	113367	0
Pm	Pm	UP000004276$tr|A7AEU9|A7AEU9_9BACT	108130	0
Pm	Pm	UP000004276$tr|A7AA60|A7AA60_9BACT	11591.1	0
Pm	Pm	UP000004276$tr|A7AGZ8|A7AGZ8_9BACT	24853.6	0
Pm	Pm	UP000004276$tr|A7ADH6|A7ADH6_9BACT	723305	0
Pm	Pm	UP000004276$tr|A7AIQ8|A7AIQ8_9BACT	88386.3	0
Pm	Pm	UP000004276$tr|A7AHJ0|A7AHJ0_9BACT	96758.8	0
Pm	Pm	UP000004276$tr|A7AKI7|A7AKI7_9BACT	22980.1	0
Pm	Pm	UP000004276$tr|A7AAP5|A7AAP5_9BACT	57091	0
Pm	Pm	UP000004276$tr|A7AGN1|A7AGN1_9BACT	59446.8	0
Pm	Pm	UP000004276$tr|A7AFJ1|A7AFJ1_9BACT	42211.5	0
Pm	Pm	UP000004276$tr|A7AIA5|A7AIA5_9BACT	38083.7	0
Pm	Pm	UP000004276$tr|A7ADI8|A7ADI8_9BACT	45402.5	0
Pm	Pm	UP000004276$tr|A7AD09|A7AD09_9BACT	193964	0
Pm	Pm	UP000004276$tr|A7AA24|A7AA24_9BACT	78625.7	0
Pm	Pm	UP000004276$tr|A7ALM1|A7ALM1_9BACT	1787.11	0
Pm	Pm	UP000004276$tr|A7AJI5|A7AJI5_9BACT	708.528	0
Pm	Pm	UP000004276$tr|A7ADN5|A7ADN5_9BACT	89098.3	0
Pm	Pm	UP000004276$tr|A7AAS1|A7AAS1_9BACT	33134.9	0
Pm	Pm	UP000004276$tr|A7AHF4|A7AHF4_9BACT	8156.55	0
Pm	Pm	UP000004276$tr|A7AII4|A7AII4_9BACT	35737.7	0
Pm	Pm	UP000004276$tr|A7A9H5|A7A9H5_9BACT	137006	0
Pm	Pm	UP000004276$tr|A7AA20|A7AA20_9BACT	1210.47	0
Pm	Pm	UP000004276$tr|A7AKG8|A7AKG8_9BACT	5403.32	0
Pm	Pm	UP000004276$tr|A7AJ96|A7AJ96_9BACT	94225	0
Pm	Pm	UP000004276$tr|A7AK24|A7AK24_9BACT	18252.3	0
Pm	Pm	UP000004276$tr|A7AJI2|A7AJI2_9BACT	54555.6	0
Pm	Pm	UP000004276$tr|A7AJY0|A7AJY0_9BACT	456519	0
Pm	Pm	UP000004276$tr|A7ABL3|A7ABL3_9BACT	403367	0
Pm	Pm	UP000004276$tr|A7AGB8|A7AGB8_9BACT	79404.7	0
Pm	Pm	UP000004276$tr|A7AFI8|A7AFI8_9BACT	52223.2	0
Pm	Pm	UP000004276$tr|A7AAJ3|A7AAJ3_9BACT	184759	0
Pm	Pm	UP000004276$tr|A7AHQ3|A7AHQ3_9BACT	65368.3	0
Pm	Pm	UP000004276$tr|A7AIS6|A7AIS6_9BACT	20611.8	0
Pm	Pm	UP000004276$tr|A7AKZ2|A7AKZ2_9BACT	17387.8	0
Pm	Pm	UP000004276$tr|A7ADH3|A7ADH3_9BACT	21521.5	0
Pm	Pm	UP000004276$tr|A7AIS2|A7AIS2_9BACT	11187.9	0
Pm	Pm	UP000004276$tr|A7AG55|A7AG55_9BACT	31944.4	0
Pm	Pm	UP000004276$tr|A7AKA2|A7AKA2_9BACT	113116	0
Pm	Pm	UP000004276$tr|A7ADB5|A7ADB5_9BACT	15998.7	0
Pm	Pm	UP000004276$tr|A7AK04|A7AK04_9BACT	138611	0
Pm	Pm	UP000004276$tr|A7AAM4|A7AAM4_9BACT	115980	0
Pm	Pm	UP000004276$tr|A7AB40|A7AB40_9BACT	19552.8	0
Pm	Pm	UP000004276$tr|A7AE64|A7AE64_9BACT	6566.88	0
Pm	Pm	UP000004276$tr|A7AHX3|A7AHX3_9BACT	137240	0
Pm	Pm	UP000004276$tr|A7AA81|A7AA81_9BACT	9896.46	0
Pm	Pm	UP000004276$tr|A7AAJ5|A7AAJ5_9BACT	9768.3	0
Pm	Pm	UP000004276$tr|A7AKB9|A7AKB9_9BACT	44229.4	0
Pm	Pm	UP000004276$tr|A7AER1|A7AER1_9BACT	50027.8	0
Pm	Pm	UP000004276$tr|A7AC60|A7AC60_9BACT	16984.5	0
Pm	Pm	UP000004276$tr|A7AIT5|A7AIT5_9BACT	77842.1	0
Pm	Pm	UP000004276$tr|A7ABH7|A7ABH7_9BACT	37187.7	0
Pm	Pm	UP000004276$tr|A7AEJ3|A7AEJ3_9BACT	16072.6	0
Pm	Pm	UP000004276$tr|A7AC32|A7AC32_9BACT	59768.9	0
Pm	Pm	UP000004276$tr|A7AKM7|A7AKM7_9BACT	9622.36	0
Pm	Pm	UP000004276$tr|A7AKE7|A7AKE7_9BACT	36891.7	0
Pm	Pm	UP000004276$tr|A7AKW0|A7AKW0_9BACT	300736	0
Pm	Pm	UP000004276$tr|A7AA21|A7AA21_9BACT	1551.57	0
Pm	Pm	UP000004276$tr|A7AL79|A7AL79_9BACT	237937	0
Pm	Pm	UP000004276$tr|A7AFW0|A7AFW0_9BACT	14232.2	0
Pm	Pm	UP000004276$tr|A7AET0|A7AET0_9BACT	38971.6	0
Pm	Pm	UP000004276$tr|A7ABI1|A7ABI1_9BACT	7633.54	0
Pm	Pm	UP000004276$tr|A7AJV1|A7AJV1_9BACT	105037	0
Pm	Pm	UP000004276$tr|A7ALD2|A7ALD2_9BACT	720944	0
Pm	Pm	UP000004276$tr|A7AFU7|A7AFU7_9BACT	88906.9	0
Pm	Pm	UP000004276$tr|A7AGS1|A7AGS1_9BACT	24998.1	0
Pm	Pm	UP000004276$tr|A7AAB0|A7AAB0_9BACT	10578.1	0
Pm	Pm	UP000004276$tr|A7AEI3|A7AEI3_9BACT	148342	0
Pm	Pm	UP000004276$tr|A7AFC5|A7AFC5_9BACT	26796.4	0
Pm	Pm	UP000004276$tr|A7ABY3|A7ABY3_9BACT	11187.5	0
Pm	Pm	UP000004276$tr|A7AFF0|A7AFF0_9BACT	16029.8	0
Pm	Pm	UP000004276$tr|A7AGG5|A7AGG5_9BACT	45298.2	0
Pm	Pm	UP000004276$tr|A7ADB9|A7ADB9_9BACT	235100	0
Pm	Pm	UP000004276$tr|A7ACV4|A7ACV4_9BACT	61861.6	0
Pm	Pm	UP000004276$tr|A7AEX7|A7AEX7_9BACT	42085.8	0
Pm	Pm	UP000004276$tr|A7AIQ9|A7AIQ9_9BACT	61698.4	0
Pm	Pm	UP000004276$tr|A7AHR6|A7AHR6_9BACT	423953	0
Pm	Pm	UP000004276$tr|A7AHW8|A7AHW8_9BACT	22857.3	0
Pm	Pm	UP000004276$tr|A7ACX5|A7ACX5_9BACT	27756.8	0
Pm	Pm	UP000004276$tr|A7ADL8|A7ADL8_9BACT	14010.8	0
Pm	Pm	UP000004276$tr|A7AJK3|A7AJK3_9BACT	3103.62	0
Pm	Pm	UP000004276$tr|A7AGC6|A7AGC6_9BACT	8732.13	0
Pm	Pm	UP000004276$tr|A7AJQ9|A7AJQ9_9BACT	4537.12	0
Pm	Pm	UP000004276$tr|A7AHS9|A7AHS9_9BACT	10785.1	0
Pm	Pm	UP000004276$tr|A7AEZ3|A7AEZ3_9BACT	485595	0
Pm	Pm	UP000004276$tr|A7ADP9|A7ADP9_9BACT	212845	0
Pm	Pm	UP000004276$tr|A7AC63|A7AC63_9BACT	2288.27	0
Pm	Pm	UP000004276$tr|A7AH28|A7AH28_9BACT	8953.17	0
Pm	Pm	UP000004276$tr|A7ACU3|A7ACU3_9BACT	60446.9	0
Pm	Pm	UP000004276$tr|A7AC93|A7AC93_9BACT	99277.2	0
Pm	Pm	UP000004276$tr|A7AKZ8|A7AKZ8_9BACT	13976.6	0
Pm	Pm	UP000004276$tr|A7AJS8|A7AJS8_9BACT	31495.3	0
Pm	Pm	UP000004276$tr|A7AI06|A7AI06_9BACT	22988.7	0
Pm	Pm	UP000004276$tr|A7AHY9|A7AHY9_9BACT	23588.4	0
Pm	Pm	UP000004276$tr|A7AEM1|A7AEM1_9BACT	35229.7	0
Pm	Pm	UP000004276$tr|A7AKT9|A7AKT9_9BACT	129085	0
Pm	Pm	UP000004276$tr|A7AAV1|A7AAV1_9BACT	109835	0
Pm	Pm	UP000004276$tr|A7AJF6|A7AJF6_9BACT	28722.3	0
Pm	Pm	UP000004276$tr|A7AK25|A7AK25_9BACT	352171	0
Pm	Pm	UP000004276$tr|A7AEI1|A7AEI1_9BACT	323380	0
Pm	Pm	UP000004276$tr|A7ACB0|A7ACB0_9BACT	19917.7	0
Pm	Pm	UP000004276$tr|A7ACA3|A7ACA3_9BACT	5678.27	0
Pm	Pm	UP000004276$tr|A7ABW8|A7ABW8_9BACT	520416	0
Pm	Pm	UP000004276$tr|A7AFE2|A7AFE2_9BACT	69497.3	0
Pm	Pm	UP000004276$tr|A7ABI9|A7ABI9_9BACT	140088	0
Pm	Pm	UP000004276$tr|A7AFW4|A7AFW4_9BACT	35177.3	0
Pm	Pm	UP000004276$tr|A7AEG6|A7AEG6_9BACT	22105.5	0
Pm	Pm	UP000004276$tr|A7AFQ3|A7AFQ3_9BACT	41428.4	0
Pm	Pm	UP000004276$tr|A7AI89|A7AI89_9BACT	16746.5	0
Pm	Pm	UP000004276$tr|A7AKL1|A7AKL1_9BACT	12109.5	0
Pm	Pm	UP000004276$tr|A7AFR8|A7AFR8_9BACT	55284.6	0
Pm	Pm	UP000004276$tr|A7AJY3|A7AJY3_9BACT	557514	0
Pm	Pm	UP000004276$tr|A7AGG4|A7AGG4_9BACT	91133.5	0
Pm	Pm	UP000004276$tr|A7AB44|A7AB44_9BACT	51157.1	0
Pm	Pm	UP000004276$tr|A7AHG6|A7AHG6_9BACT	36385.5	0
Pm	Pm	UP000004276$tr|A7ABI4|A7ABI4_9BACT	279984	0
Pm	Pm	UP000004276$tr|A7ACE5|A7ACE5_9BACT	20468.9	0
Pm	Pm	UP000004276$tr|A7AB78|A7AB78_9BACT	180934	0
Pm	Pm	UP000004276$tr|A7AB02|A7AB02_9BACT	48805.5	0
Pm	Pm	UP000004276$tr|A7AF11|A7AF11_9BACT	311376	0
Pm	Pm	UP000004276$tr|A7ABI2|A7ABI2_9BACT	175444	0
Pm	Pm	UP000004276$tr|A7AK85|A7AK85_9BACT	126537	0
Pm	Pm	UP000004276$tr|A7ACA9|A7ACA9_9BACT	27764.7	0
Pm	Pm	UP000004276$tr|A7ADH8|A7ADH8_9BACT	41711.2	0
Pm	Pm	UP000004276$tr|A7AFP3|A7AFP3_9BACT	26785.3	0
Pm	Pm	UP000004276$tr|A7AK17|A7AK17_9BACT	11779.7	0
Pm	Pm	UP000004276$tr|A7A9V9|A7A9V9_9BACT	88378.5	0
Pm	Pm	UP000004276$tr|A7AD29|A7AD29_9BACT	192993	0
Pm	Pm	UP000004276$tr|A7AE80|A7AE80_9BACT	119349	0
Pm	Pm	UP000004276$tr|A7ALA5|A7ALA5_9BACT	31842	0
Pm	Pm	UP000004276$tr|A7ADH7|A7ADH7_9BACT	60446.9	0
Pm	Pm	UP000004276$tr|A7AGY9|A7AGY9_9BACT	75497.2	0
Pm	Pm	UP000004276$tr|A7AJ10|A7AJ10_9BACT	26357.7	0
Pm	Pm	UP000004276$tr|A7AHR9|A7AHR9_9BACT	63288.2	0
Pm	Pm	UP000004276$tr|A7AC51|A7AC51_9BACT	52227.1	0
Pm	Pm	UP000004276$tr|A7AL80|A7AL80_9BACT	21091.7	0
Pm	Pm	UP000004276$tr|A7ABH3|A7ABH3_9BACT	9234.23	0
Pm	Pm	UP000004276$tr|A7ABH9|A7ABH9_9BACT	4418.58	0
Pm	Pm	UP000004276$tr|A7AFC7|A7AFC7_9BACT	10348.1	0
Pm	Pm	UP000004276$tr|A7ACE2|A7ACE2_9BACT	168484	0
Pm	Pm	UP000004276$tr|A7AB35|A7AB35_9BACT	51810.1	0
Pm	Pm	UP000004276$tr|A7AEY7|A7AEY7_9BACT	356873	0
Pm	Pm	UP000004276$tr|A7AFU8|A7AFU8_9BACT	62661.9	0
Pm	Pm	UP000004276$tr|A7A9I4|A7A9I4_9BACT	101232	0
Pm	Pm	UP000004276$tr|A7AER7|A7AER7_9BACT	19468.6	0
Pm	Pm	UP000004276$tr|A7ALX5|A7ALX5_9BACT	3915.97	0
Pm	Pm	UP000004276$tr|A7AFG4|A7AFG4_9BACT	1968.59	0
Pm	Pm	UP000004276$tr|A7AGV1|A7AGV1_9BACT	770.003	0
Pm	Pm	UP000004276$tr|A7ABJ9|A7ABJ9_9BACT	206682	0
Pm	Pm	UP000004276$tr|A7AK60|A7AK60_9BACT	26658.1	0
Pm	Pm	UP000004276$tr|A7AEI7|A7AEI7_9BACT	20450.6	0
Pm	Pm	UP000004276$tr|A7AAN5|A7AAN5_9BACT	21263	0
Pm	Pm	UP000004276$tr|A7ADD4|A7ADD4_9BACT	87310.8	0
Pm	Pm	UP000004276$tr|A7AC57|A7AC57_9BACT	95507.3	0
Pm	Pm	UP000004276$tr|A7AB09|A7AB09_9BACT	35087.9	0
Pm	Pm	UP000004276$tr|A7ACA7|A7ACA7_9BACT	23987.5	0
Pm	Pm	UP000004276$tr|A7AEY1|A7AEY1_9BACT	6316.95	0
Pm	Pm	UP000004276$tr|A7AI92|A7AI92_9BACT	101538	0
Pm	Pm	UP000004276$tr|A7AHN3|A7AHN3_9BACT	4564.1	0
Pm	Pm	UP000004276$tr|A7AA42|A7AA42_9BACT	45696.1	0
Pm	Pm	UP000004276$tr|A7AA32|A7AA32_9BACT	102872	0
Pm	Pm	UP000004276$tr|A7A9V5|A7A9V5_9BACT	20083	0
Pm	Pm	UP000004276$tr|A7AG52|A7AG52_9BACT	15584.3	0
Pm	Pm	UP000004276$tr|A7AGN6|A7AGN6_9BACT	2754.17	0
Pm	Pm	UP000004276$tr|A7AGK2|A7AGK2_9BACT	1261.46	0
Pm	Pm	UP000004276$tr|A7AI91|A7AI91_9BACT	106565	0
Pm	Pm	UP000004276$tr|A7AJ23|A7AJ23_9BACT	2039.01	0
Pm	Pm	UP000004276$tr|A7AE66|A7AE66_9BACT	62944.2	0
Pm	Pm	UP000004276$tr|A7AJ97|A7AJ97_9BACT	1.00259e+06	0
Pm	Pm	UP000004276$tr|A7AB34|A7AB34_9BACT	66335.1	0
Pm	Pm	UP000004276$tr|A7AIJ4|A7AIJ4_9BACT	15778	0
Pm	Pm	UP000004276$tr|A7AFE8|A7AFE8_9BACT	17918.7	0
Pm	Pm	UP000004276$tr|A7ADQ8|A7ADQ8_9BACT	45123	0
Pm	Pm	UP000004276$tr|A7AD95|A7AD95_9BACT	16703.2	0
Pm	Pm	UP000004276$tr|A7AB12|A7AB12_9BACT	9562.74	0
Pm	Pm	UP000004276$tr|A7AHA5|A7AHA5_9BACT	49138	0
Pm	Pm	UP000004276$tr|A7AJZ1|A7AJZ1_9BACT	85967.6	0
Pm	Pm	UP000004276$tr|A7AKX1|A7AKX1_9BACT	20064.8	0
Pm	Pm	UP000004276$tr|A7ACC1|A7ACC1_9BACT	4012.18	0
Pm	Pm	UP000004276$tr|A7AAA4|A7AAA4_9BACT	368635	0
Pm	Pm	UP000004276$tr|A7AAS4|A7AAS4_9BACT	81468.9	0
Pm	Pm	UP000004276$tr|A7AIP8|A7AIP8_9BACT	39654	0
Pm	Pm	UP000004276$tr|A7AD44|A7AD44_9BACT	34275.3	0
Pm	Pm	UP000004276$tr|A7AJW9|A7AJW9_9BACT	166092	0
Pm	Pm	UP000004276$tr|A7AA62|A7AA62_9BACT	7683.17	0
Pm	Pm	UP000004276$tr|A7AH15|A7AH15_9BACT	18034.4	0
Pm	Pm	UP000004276$tr|A7AF19|A7AF19_9BACT	19420.4	0
Pm	Pm	UP000004276$tr|A7ACH0|A7ACH0_9BACT	12779.4	0
Pm	Pm	UP000004276$tr|A7A9Y4|A7A9Y4_9BACT	7813.17	0
Pm	Pm	UP000004276$tr|A7AD76|A7AD76_9BACT	25993	0
Pm	Pm	UP000004276$tr|A7AKP2|A7AKP2_9BACT	31038.5	0
Pm	Pm	UP000004276$tr|A7AAR5|A7AAR5_9BACT	16447.7	0
Pm	Pm	UP000004276$tr|A7AD81|A7AD81_9BACT	81212.5	0
Pm	Pm	UP000004276$tr|A7A9W2|A7A9W2_9BACT	72382.4	0
Pm	Pm	UP000004276$tr|A7AD23|A7AD23_9BACT	25220.2	0
Pm	Pm	UP000004276$tr|A7ABW6|A7ABW6_9BACT	6914.57	0
Pm	Pm	UP000004276$tr|A7AC14|A7AC14_9BACT	20611.6	0
Pm	Pm	UP000004276$tr|A7AL62|A7AL62_9BACT	1.07768e+06	0
Pm	Pm	UP000004276$tr|A7AAC9|A7AAC9_9BACT	11787.5	0
Pm	Pm	UP000004276$tr|A7AIL5|A7AIL5_9BACT	51017.2	0
Pm	Pm	UP000004276$tr|A7AAV3|A7AAV3_9BACT	161592	0
Pm	Pm	UP000004276$tr|A7AC18|A7AC18_9BACT	5657.67	0
Pm	Pm	UP000004276$tr|A7AHC0|A7AHC0_9BACT	6580.6	0
Pm	Pm	UP000004276$tr|A7AFK1|A7AFK1_9BACT	31575.4	0
Pm	Pm	UP000004276$tr|A7AC74|A7AC74_9BACT	8328.64	0
Pm	Pm	UP000004276$tr|A7AHS4|A7AHS4_9BACT	107763	0
Pm	Pm	UP000004276$tr|A7AE19|A7AE19_9BACT	594507	0
Pm	Pm	UP000004276$tr|A7AJX9|A7AJX9_9BACT	699998	0
Pm	Pm	UP000004276$tr|A7AJ07|A7AJ07_9BACT	105238	0
Pm	Pm	UP000004276$tr|A7ADV5|A7ADV5_9BACT	16379.3	0
Pm	Pm	UP000004276$tr|A7AL28|A7AL28_9BACT	38166.3	0
Pm	Pm	UP000004276$tr|A7ACH4|A7ACH4_9BACT	27795.9	0
Pm	Pm	UP000004276$tr|A7AAG7|A7AAG7_9BACT	111970	0
Pm	Pm	UP000004276$tr|A7A9V3|A7A9V3_9BACT	60669.9	0
Pm	Pm	UP000004276$tr|A7AD98|A7AD98_9BACT	42360.9	0
Pm	Pm	UP000004276$tr|A7AHR5|A7AHR5_9BACT	13999.5	0
Pm	Pm	UP000004276$tr|A7AGU9|A7AGU9_9BACT	16968.8	0
Pm	Pm	UP000004276$tr|A7ADD3|A7ADD3_9BACT	89556.3	0
Pm	Pm	UP000004276$tr|A7ALL1|A7ALL1_9BACT	26157.5	0
Pm	Pm	UP000004276$tr|A7ALL2|A7ALL2_9BACT	190915	0
Pm	Pm	UP000004276$tr|A7AHP6|A7AHP6_9BACT	43472.7	0
Pm	Pm	UP000004276$tr|A7AAP8|A7AAP8_9BACT	13460.3	0
Pm	Pm	UP000004276$tr|A7AL85|A7AL85_9BACT	40403.6	0
Pm	Pm	UP000004276$tr|A7AK10|A7AK10_9BACT	15161.8	0
Pm	Pm	UP000004276$tr|A7AKK1|A7AKK1_9BACT	26053	0
Pm	Pm	UP000004276$tr|A7AAI3|A7AAI3_9BACT	48918.5	0
Pm	Pm	UP000004276$tr|A7AL43|A7AL43_9BACT	32731.7	0
Pm	Pm	UP000004276$tr|A7ADV0|A7ADV0_9BACT	75160.5	0
Pm	Pm	UP000004276$tr|A7AD97|A7AD97_9BACT	31926	0
Pm	Pm	UP000004276$tr|A7A9I8|A7A9I8_9BACT	43778.7	0
Pm	Pm	UP000004276$tr|A7AG68|A7AG68_9BACT	6233.49	0
Pm	Pm	UP000004276$tr|A7AKD1|A7AKD1_9BACT	132028	0
Pm	Pm	UP000004276$tr|A7AKI2|A7AKI2_9BACT	38895.4	0
Pm	Pm	UP000004276$tr|A7AEW3|A7AEW3_9BACT	16332.7	0
Pm	Pm	UP000004276$tr|A7AEC9|A7AEC9_9BACT	46788.5	0
Pm	Pm	UP000004276$tr|A7AFX6|A7AFX6_9BACT	322927	0
Pm	Pm	UP000004276$tr|A7ABW9|A7ABW9_9BACT	48729.3	0
Pm	Pm	UP000004276$tr|A7AD42|A7AD42_9BACT	50708.9	0
Pm	Pm	UP000004276$tr|A7AII5|A7AII5_9BACT	19344.6	0
Pm	Pm	UP000004276$tr|A7AG06|A7AG06_9BACT	43685	0
Pm	Pm	UP000004276$tr|A7AEE5|A7AEE5_9BACT	68646.4	0
Pm	Pm	UP000004276$tr|A7AKU5|A7AKU5_9BACT	49810.8	0
Pm	Pm	UP000004276$tr|A7AD63|A7AD63_9BACT	7089.89	0
Pm	Pm	UP000004276$tr|A7AHW0|A7AHW0_9BACT	13978.5	0
Pm	Pm	UP000004276$tr|A7AEJ2|A7AEJ2_9BACT	41852.1	0
Pm	Pm	UP000004276$tr|A7AIH9|A7AIH9_9BACT	47079.8	0
Pm	Pm	UP000004276$tr|A7AKN6|A7AKN6_9BACT	22747.1	0
Pm	Pm	UP000004276$tr|A7AC17|A7AC17_9BACT	32671.3	0
Pm	Pm	UP000004276$tr|A7AJB8|A7AJB8_9BACT	8317.99	0
Pm	Pm	UP000004276$tr|A7AHB9|A7AHB9_9BACT	60983.3	0
Pm	Pm	UP000004276$tr|A7AL63|A7AL63_9BACT	7226.89	0
Pm	Pm	UP000004276$tr|A7AH49|A7AH49_9BACT	163994	0
Pm	Pm	UP000004276$tr|A7AAR9|A7AAR9_9BACT	7375.15	0
Pm	Pm	UP000004276$tr|A7AE07|A7AE07_9BACT	32376.2	0
Pm	Pm	UP000004276$tr|A7AHL3|A7AHL3_9BACT	59787.8	0
Pm	Pm	UP000004276$tr|A7AEU6|A7AEU6_9BACT	13974.7	0
Pm	Pm	UP000004276$tr|A7AD72|A7AD72_9BACT	2.88171e+06	0
Pm	Pm	UP000004276$tr|A7ADF7|A7ADF7_9BACT	25377	0
Pm	Pm	UP000004276$tr|A7AKX2|A7AKX2_9BACT	21268.3	0
Pm	Pm	UP000004276$tr|A7ALQ3|A7ALQ3_9BACT	127139	0
Pm	Pm	UP000004276$tr|A7AJS5|A7AJS5_9BACT	6110.48	0
Pm	Pm	UP000004276$tr|A7AJV5|A7AJV5_9BACT	26887.1	0
Pm	Pm	UP000004276$tr|A7AK29|A7AK29_9BACT	74428	0
Pm	Pm	UP000004276$tr|A7AB37|A7AB37_9BACT	126708	0
Pm	Pm	UP000004276$tr|A7ABE6|A7ABE6_9BACT	7877.75	0
Pm	Pm	UP000004276$tr|A7AKP5|A7AKP5_9BACT	119896	0
Pm	Pm	UP000004276$tr|A7AHA8|A7AHA8_9BACT	18329.4	0
Pm	Pm	UP000004276$tr|A7AAY3|A7AAY3_9BACT	6526.58	0
Pm	Pm	UP000004276$tr|A7AA05|A7AA05_9BACT	18173.6	0
Pm	Pm	UP000004276$tr|A7AKD8|A7AKD8_9BACT	148127	0
Pm	Pm	UP000004276$tr|A7AAC7|A7AAC7_9BACT	6883.94	0
Pm	Pm	UP000004276$tr|A7AGW1|A7AGW1_9BACT	392445	0
Pm	Pm	UP000004276$tr|A7AJQ4|A7AJQ4_9BACT	87939.1	0
Pm	Pm	UP000004276$tr|A7AD27|A7AD27_9BACT	16537.5	0
Pm	Pm	UP000004276$tr|A7AH75|A7AH75_9BACT	19854	0
Pm	Pm	UP000004276$tr|A7ACM3|A7ACM3_9BACT	23384.2	0
Pm	Pm	UP000004276$tr|A7AK88|A7AK88_9BACT	17669	0
Pm	Pm	UP000004276$tr|A7ABV0|A7ABV0_9BACT	47607.5	0
Pm	Pm	UP000004276$tr|A7AL99|A7AL99_9BACT	39938.7	0
Pm	Pm	UP000004276$tr|A7AL11|A7AL11_9BACT	57890	0
Pm	Pm	UP000004276$tr|A7A9H2|A7A9H2_9BACT	7512.81	0
Pm	Pm	UP000004276$tr|A7AB14|A7AB14_9BACT	93345.3	0
Pm	Pm	UP000004276$tr|A7AB36|A7AB36_9BACT	384635	0
Pm	Pm	UP000004276$tr|A7ADN4|A7ADN4_9BACT	374809	0
Pm	Pm	UP000004276$tr|A7AET1|A7AET1_9BACT	32102.3	0
Pm	Pm	UP000004276$tr|A7AI50|A7AI50_9BACT	16012.1	0
Pm	Pm	UP000004276$tr|A7AGB6|A7AGB6_9BACT	16378.1	0
Pm	Pm	UP000004276$tr|A7AC36|A7AC36_9BACT	100811	0
Pm	Pm	UP000004276$tr|A7ALS6|A7ALS6_9BACT	23777.8	0
Pm	Pm	UP000004276$tr|A7AD83|A7AD83_9BACT	12252.6	0
Pm	Pm	UP000004276$tr|A7AK46|A7AK46_9BACT	5953.04	0
Pm	Pm	UP000004276$tr|A7AD91|A7AD91_9BACT	11657.1	0
Pm	Pm	UP000004276$tr|A7AH77|A7AH77_9BACT	57936.4	0
Pm	Pm	UP000004276$tr|A7ADG6|A7ADG6_9BACT	222100	0
Pm	Pm	UP000004276$tr|A7AG86|A7AG86_9BACT	33329.4	0
Pm	Pm	UP000004276$tr|A7ABD3|A7ABD3_9BACT	33314.3	0
Pm	Pm	UP000004276$tr|A7AKM8|A7AKM8_9BACT	59381.8	0
Pm	Pm	UP000004276$tr|A7AI33|A7AI33_9BACT	191979	0
Pm	Pm	UP000004276$tr|A7ADC3|A7ADC3_9BACT	64344.2	0
Pm	Pm	UP000004276$tr|A7A9L0|A7A9L0_9BACT	15229.7	0
Pm	Pm	UP000004276$tr|A7AIL9|A7AIL9_9BACT	9743.73	0
Pm	Pm	UP000004276$tr|A7ALT0|A7ALT0_9BACT	26304.1	0
Pm	Pm	UP000004276$tr|A7AJV9|A7AJV9_9BACT	165709	0
Pm	Pm	UP000004276$tr|A7ALB7|A7ALB7_9BACT	7263.98	0
Pm	Pm	UP000004276$tr|A7AC52|A7AC52_9BACT	41789.3	0
Pm	Pm	UP000004276$tr|A7AL88|A7AL88_9BACT	14168	0
Pm	Pm	UP000004276$tr|A7AFV4|A7AFV4_9BACT	39844.5	0
Pm	Pm	UP000004276$tr|A7AFM9|A7AFM9_9BACT	60270.1	0
Pm	Pm	UP000004276$tr|A7ALV2|A7ALV2_9BACT	1965.75	0
Pm	Pm	UP000004276$tr|A7A9P6|A7A9P6_9BACT	26601.1	0
Pm	Pm	UP000004276$tr|A7AB03|A7AB03_9BACT	50654.6	0
Pm	Pm	UP000004276$tr|A7AET3|A7AET3_9BACT	51523.3	0
Pm	Pm	UP000004276$tr|A7AAH3|A7AAH3_9BACT	9035.28	0
Pm	Pm	UP000004276$tr|A7AAW7|A7AAW7_9BACT	29957.8	0
Pm	Pm	UP000004276$tr|A7AF22|A7AF22_9BACT	63088.5	0
Pm	Pm	UP000004276$tr|A7AH55|A7AH55_9BACT	48026.6	0
Pm	Pm	UP000004276$tr|A7AKD0|A7AKD0_9BACT	12800.4	0
Pm	Pm	UP000004276$tr|A7AEF4|A7AEF4_9BACT	13869.3	0
Pm	Pm	UP000004276$tr|A7AGB5|A7AGB5_9BACT	46667	0
Pm	Pm	UP000004276$tr|A7AA63|A7AA63_9BACT	50956.8	0
Pm	Pm	UP000004276$tr|A7AHV1|A7AHV1_9BACT	7866.74	0
Pm	Pm	UP000004276$tr|A7AIA8|A7AIA8_9BACT	16737.4	0
Pm	Pm	UP000004276$tr|A7AEC0|A7AEC0_9BACT	35580.2	0
Pm	Pm	UP000004276$tr|A7AEA6|A7AEA6_9BACT	12231.6	0
Pm	Pm	UP000004276$tr|A7AG16|A7AG16_9BACT	59412.6	0
Pm	Pm	UP000004276$tr|A7AAG5|A7AAG5_9BACT	34221.5	0
Pm	Pm	UP000004276$tr|A7AFY6|A7AFY6_9BACT	48943.4	0
Pm	Pm	UP000004276$tr|A7AK33|A7AK33_9BACT	25146	0
Pm	Pm	UP000004276$tr|A7ABT3|A7ABT3_9BACT	15052.1	0
Pm	Pm	UP000004276$tr|A7AJX6|A7AJX6_9BACT	453962	0
Pm	Pm	UP000004276$tr|A7ACE3|A7ACE3_9BACT	40246.9	0
Pm	Pm	UP000004276$tr|A7AHT5|A7AHT5_9BACT	1.87084e+06	0
Pm	Pm	UP000004276$tr|A7AJB0|A7AJB0_9BACT	54594.5	0
Pm	Pm	UP000004276$tr|A7ALU4|A7ALU4_9BACT	162923	0
Pm	Pm	UP000004276$tr|A7AG51|A7AG51_9BACT	21011.7	0
Pm	Pm	UP000004276$tr|A7AJY9|A7AJY9_9BACT	137519	0
Pm	Pm	UP000004276$tr|A7AJN6|A7AJN6_9BACT	9150.32	0
Pm	Pm	UP000004276$tr|A7ALR7|A7ALR7_9BACT	54569.3	0
Pm	Pm	UP000004276$tr|A7AJV0|A7AJV0_9BACT	378589	0
Pm	Pm	UP000004276$tr|A7AHE9|A7AHE9_9BACT	11084.5	0
Pm	Pm	UP000004276$tr|A7AJY1|A7AJY1_9BACT	58655.3	0
Pm	Pm	UP000004276$tr|A7AED7|A7AED7_9BACT	8251.14	0
Pm	Pm	UP000004276$tr|A7AC09|A7AC09_9BACT	262596	0
Pm	Pm	UP000004276$tr|A7AI93|A7AI93_9BACT	26050.2	0
Pm	Pm	UP000004276$tr|A7AA40|A7AA40_9BACT	46244.4	0
Pm	Pm	UP000004276$tr|A7ABV7|A7ABV7_9BACT	258297	0
Pm	Pm	UP000004276$tr|A7AI32|A7AI32_9BACT	11139.2	0
Pm	Pm	UP000004276$tr|A7AIS3|A7AIS3_9BACT	29002.1	0
Pm	Pm	UP000004276$tr|A7ADA3|A7ADA3_9BACT	26067.3	0
Pm	Pm	UP000004276$tr|A7AK13|A7AK13_9BACT	17935	0
Pm	Pm	UP000004276$tr|A7A9V1|A7A9V1_9BACT	69665.5	0
Pm	Pm	UP000004276$tr|A7AK40|A7AK40_9BACT	17787.8	0
Pm	Pm	UP000004276$tr|A7AFA9|A7AFA9_9BACT	54389.8	0
Pm	Pm	UP000004276$tr|A7AGT1|A7AGT1_9BACT	22878.5	0
Pm	Pm	UP000004276$tr|A7AFZ3|A7AFZ3_9BACT	68697.8	0
Pm	Pm	UP000004276$tr|A7ALH3|A7ALH3_9BACT	5284.99	0
Pm	Pm	UP000004276$tr|A7AFW3|A7AFW3_9BACT	40339.9	0
Pm	Pm	UP000004276$tr|A7AGD0|A7AGD0_9BACT	37767.8	0
Pm	Pm	UP000004276$tr|A7A9J9|A7A9J9_9BACT	9171.65	0
Pm	Pm	UP000004276$tr|A7AAV6|A7AAV6_9BACT	525429	0
Pm	Pm	UP000004276$tr|A7AD50|A7AD50_9BACT	11351.8	0
Pm	Pm	UP000004276$tr|A7AFJ3|A7AFJ3_9BACT	24193	0
Pm	Pm	UP000004276$tr|A7A9T5|A7A9T5_9BACT	209016	0
Pm	Pm	UP000004276$tr|A7AHT3|A7AHT3_9BACT	94651.2	0
Pm	Pm	UP000004276$tr|A7AFK0|A7AFK0_9BACT	15714.1	0
Pm	Pm	UP000004276$tr|A7AAK1|A7AAK1_9BACT	2254.43	0
Pm	Pm	UP000004276$tr|A7ADL6|A7ADL6_9BACT	4501.9	0
Pm	Pm	UP000004276$tr|A7A9K0|A7A9K0_9BACT	5925.81	0
Pm	Pm	UP000004276$tr|A7AD87|A7AD87_9BACT	4108.54	0
Pm	Pm	UP000004276$tr|A7AKJ4|A7AKJ4_9BACT	539963	0
Pm	Pm	UP000004276$tr|A7AA45|A7AA45_9BACT	14018.9	0
Pm	Pm	UP000004276$tr|A7AGJ5|A7AGJ5_9BACT	39367.8	0
Pm	Pm	UP000004276$tr|A7AES5|A7AES5_9BACT	10957.6	0
Pm	Pm	UP000004276$tr|A7AF68|A7AF68_9BACT	9823.22	0
Pm	Pm	UP000004276$tr|A7AD41|A7AD41_9BACT	20175.8	0
Pm	Pm	UP000004276$tr|A7AA73|A7AA73_9BACT	53614.3	0
Pm	Pm	UP000004276$tr|A7AAL0|A7AAL0_9BACT	255005	0
Pm	Pm	UP000004276$tr|A7AGD5|A7AGD5_9BACT	14155.4	0
Pm	Pm	UP000004276$tr|A7AG88|A7AG88_9BACT	34215.4	0
Pm	Pm	UP000004276$tr|A7ADM5|A7ADM5_9BACT	40312.6	0
Pm	Pm	UP000004276$tr|A7AC79|A7AC79_9BACT	203914	0
Pm	Pm	UP000004276$tr|A7AD71|A7AD71_9BACT	12291.7	0
Pm	Pm	UP000004276$tr|A7AJC0|A7AJC0_9BACT	8771.42	0
Pm	Pm	UP000004276$tr|A7AD90|A7AD90_9BACT	4338.18	0
Pm	Pm	UP000004276$tr|A7AFH6|A7AFH6_9BACT	19846.5	0
Pm	Pm	UP000004276$tr|A7AGA2|A7AGA2_9BACT	26667.6	0
Pm	Pm	UP000004276$tr|A7ALP5|A7ALP5_9BACT	12081.5	0
Pm	Pm	UP000004276$tr|A7AKF5|A7AKF5_9BACT	932011	0
Pm	Pm	UP000004276$tr|A7AIY7|A7AIY7_9BACT	5254.76	0
Pm	Pm	UP000004276$tr|A7AL26|A7AL26_9BACT	12756.4	0
Pm	Pm	UP000004276$tr|A7AGE4|A7AGE4_9BACT	73878.3	0
Pm	Pm	UP000004276$tr|A7AC45|A7AC45_9BACT	111689	0
Pm	Pm	UP000004276$tr|A7AET2|A7AET2_9BACT	40384.4	0
Pm	Pm	UP000004276$tr|A7AD12|A7AD12_9BACT	46088.9	0
Pm	Pm	UP000004276$tr|A7AH95|A7AH95_9BACT	2321.26	0
Pm	Pm	UP000004276$tr|A7AJS4|A7AJS4_9BACT	110682	0
Pm	Pm	UP000004276$tr|A7AKW1|A7AKW1_9BACT	936623	0
Pm	Pm	UP000004276$tr|A7ADE1|A7ADE1_9BACT	88772.5	0
Pm	Pm	UP000004276$tr|A7AD93|A7AD93_9BACT	4009.07	0
Pm	Pm	UP000004276$tr|A7AF07|A7AF07_9BACT	28514.7	0
Pm	Pm	UP000004276$tr|A7AKX8|A7AKX8_9BACT	75888.1	0
Pm	Pm	UP000004276$tr|A7AJW4|A7AJW4_9BACT	42990.8	0
Pm	Pm	UP000004276$tr|A7AJL0|A7AJL0_9BACT	34011.6	0
Pm	Pm	UP000004276$tr|A7AAW6|A7AAW6_9BACT	13191.4	0
Pm	Pm	UP000004276$tr|A7AIW5|A7AIW5_9BACT	3560.46	0
Pm	Pm	UP000004276$tr|A7AIF0|A7AIF0_9BACT	37077.1	0
Pm	Pm	UP000004276$tr|A7ADK8|A7ADK8_9BACT	22535.5	0
Pm	Pm	UP000004276$tr|A7AB83|A7AB83_9BACT	7708.84	0
Pm	Pm	UP000004276$tr|A7AB50|A7AB50_9BACT	4154.72	0
Pm	Pm	UP000004276$tr|A7ADL7|A7ADL7_9BACT	14123.1	0
Pm	Pm	UP000004276$tr|A7AFL3|A7AFL3_9BACT	10807.5	0
Pm	Pm	UP000004276$tr|A7AJJ2|A7AJJ2_9BACT	9338.69	0
Pm	Pm	UP000004276$tr|A7AKU4|A7AKU4_9BACT	903815	0
Pm	Pm	UP000004276$tr|A7AAY7|A7AAY7_9BACT	17073.1	0
Pm	Pm	UP000004276$tr|A7AGY7|A7AGY7_9BACT	26505.7	0
Pm	Pm	UP000004276$tr|A7A9P1|A7A9P1_9BACT	20293.9	0
Pm	Pm	UP000004276$tr|A7AG26|A7AG26_9BACT	1254.35	0
Pm	Pm	UP000004276$tr|A7AA37|A7AA37_9BACT	58405.5	0
Pm	Pm	UP000004276$tr|A7ACB5|A7ACB5_9BACT	10452.8	0
Pm	Pm	UP000004276$tr|A7AEQ6|A7AEQ6_9BACT	12925.6	0
Pm	Pm	UP000004276$tr|A7AD08|A7AD08_9BACT	15079.2	0
Pm	Pm	UP000004276$tr|A7AK68|A7AK68_9BACT	105220	0
Pm	Pm	UP000004276$tr|A7AKD7|A7AKD7_9BACT	28538.3	0
Pm	Pm	UP000004276$tr|A7AI75|A7AI75_9BACT	7800.77	0
Pm	Pm	UP000004276$tr|A7AIH7|A7AIH7_9BACT	115686	0
Pm	Pm	UP000004276$tr|A7AEA7|A7AEA7_9BACT	10027	0
Pm	Pm	UP000004276$tr|A7AA14|A7AA14_9BACT	51209.6	0
Pm	Pm	UP000004276$tr|A7AF14|A7AF14_9BACT	44553.7	0
Pm	Pm	UP000004276$tr|A7ADF6|A7ADF6_9BACT	145606	0
Pm	Pm	UP000004276$tr|A7AGX4|A7AGX4_9BACT	12728.8	0
Pm	Pm	UP000004276$tr|A7AJX8|A7AJX8_9BACT	145121	0
Pm	Pm	UP000004276$tr|A7AEM5|A7AEM5_9BACT	155035	0
Pm	Pm	UP000004276$tr|A7AAH9|A7AAH9_9BACT	31786.4	0
Pm	Pm	UP000004276$tr|A7AKM9|A7AKM9_9BACT	33728.8	0
Pm	Pm	UP000004276$tr|A7AA52|A7AA52_9BACT	9039.37	0
Pm	Pm	UP000004276$tr|A7AKB1|A7AKB1_9BACT	42685.9	0
Pm	Pm	UP000004276$tr|A7AHX7|A7AHX7_9BACT	57404.6	0
Pm	Pm	UP000004276$tr|A7AC21|A7AC21_9BACT	13461.9	0
Pm	Pm	UP000004276$tr|A7AFW8|A7AFW8_9BACT	1339.94	0
Pm	Pm	UP000004276$tr|A7AD61|A7AD61_9BACT	340493	0
Pm	Pm	UP000004276$tr|A7AH23|A7AH23_9BACT	3319.37	0
Pm	Pm	UP000004276$tr|A7AFI5|A7AFI5_9BACT	8553.98	0
Pm	Pm	UP000004276$tr|A7AJV8|A7AJV8_9BACT	15053.2	0
Pm	Pm	UP000004276$tr|A7AEZ0|A7AEZ0_9BACT	323575	0
Pm	Pm	UP000004276$tr|A7AKV9|A7AKV9_9BACT	75558.2	0
Pm	Pm	UP000004276$tr|A7AFK3|A7AFK3_9BACT	28226.5	0
Pm	Pm	UP000004276$tr|A7AFR0|A7AFR0_9BACT	12494.5	0
Pm	Pm	UP000004276$tr|A7AJW2|A7AJW2_9BACT	31713.6	0
Pm	Pm	UP000004276$tr|A7A9R4|A7A9R4_9BACT	34639.7	0
Pm	Pm	UP000004276$tr|A7AGN0|A7AGN0_9BACT	4105.73	0
Pm	Pm	UP000004276$tr|A7AC80|A7AC80_9BACT	18850.1	0
Pm	Pm	UP000004276$tr|A7AGV0|A7AGV0_9BACT	8810.04	0
Pm	Pm	UP000004276$tr|A7AIL8|A7AIL8_9BACT	28526.3	0
Pm	Pm	UP000004276$tr|A7AK28|A7AK28_9BACT	57348.6	0
Pm	Pm	UP000004276$tr|A7AIY6|A7AIY6_9BACT	4772.87	0
Pm	Pm	UP000004276$tr|A7AJC1|A7AJC1_9BACT	6182.42	0
Pm	Pm	UP000004276$tr|A7AAR7|A7AAR7_9BACT	44447	0
Pm	Pm	UP000004276$tr|A7AAI6|A7AAI6_9BACT	29503.9	0
Pm	Pm	UP000004276$tr|A7AKP8|A7AKP8_9BACT	20344.3	0
Pm	Pm	UP000004276$tr|A7AEY3|A7AEY3_9BACT	5708.65	0
Pm	Pm	UP000004276$tr|A7AAT0|A7AAT0_9BACT	251908	0
Pm	Pm	UP000004276$tr|A7ALK9|A7ALK9_9BACT	195911	0
Pm	Pm	UP000004276$tr|A7AER5|A7AER5_9BACT	22861.2	0
Pm	Pm	UP000004276$tr|A7AFS0|A7AFS0_9BACT	20635.9	0
Pm	Pm	UP000004276$tr|A7AIT7|A7AIT7_9BACT	16627	0
Pm	Pm	UP000004276$tr|A7AFT9|A7AFT9_9BACT	6866.31	0
Pm	Pm	UP000004276$tr|A7AEI0|A7AEI0_9BACT	37560.8	0
Pm	Pm	UP000004276$tr|A7AFS5|A7AFS5_9BACT	21253.8	0
Pm	Pm	UP000004276$tr|A7AGX7|A7AGX7_9BACT	25353.1	0
Pm	Pm	UP000004276$tr|A7AE93|A7AE93_9BACT	21190.2	0
Pm	Pm	UP000004276$tr|A7AKC1|A7AKC1_9BACT	4046.52	0
Pm	Pm	UP000004276$tr|A7AFF1|A7AFF1_9BACT	11661.3	0
Pm	Pm	UP000004276$tr|A7ABW7|A7ABW7_9BACT	20865.1	0
Pm	Pm	UP000004276$tr|A7AIV9|A7AIV9_9BACT	6717.07	0
Pm	Pm	UP000004276$tr|A7ABC8|A7ABC8_9BACT	5033.09	0
Pm	Pm	UP000004276$tr|A7AGI6|A7AGI6_9BACT	14672.2	0
Pm	Pm	UP000004276$tr|A7AHB7|A7AHB7_9BACT	8439.66	0
Pm	Pm	UP000004276$tr|A7AIT4|A7AIT4_9BACT	7612.72	0
Pm	Pm	UP000004276$tr|A7AK86|A7AK86_9BACT	5787.68	0
Pm	Pm	UP000004276$tr|A7AHH2|A7AHH2_9BACT	3509.42	0
Pm	Pm	UP000004276$tr|A7AB32|A7AB32_9BACT	4852.06	0
Pm	Pm	UP000004276$tr|A7AEB7|A7AEB7_9BACT	23366.5	0
Pm	Pm	UP000004276$tr|A7AAY6|A7AAY6_9BACT	6549.97	0
Pm	Pm	UP000004276$tr|A7AJB7|A7AJB7_9BACT	7067.96	0
Pm	Pm	UP000004276$tr|A7AFN3|A7AFN3_9BACT	54997.1	0
Pm	Pm	UP000004276$tr|A7AFM1|A7AFM1_9BACT	9115.47	0
Pm	Pm	UP000004276$tr|A7ACG2|A7ACG2_9BACT	12721.1	0
Pm	Pm	UP000004276$tr|A7AF62|A7AF62_9BACT	8348.06	0
Pm	Pm	UP000004276$tr|A7AB15|A7AB15_9BACT	31608.8	0
Pm	Pm	UP000004276$tr|A7AC59|A7AC59_9BACT	42568	0
Pm	Pm	UP000004276$tr|A7AGX8|A7AGX8_9BACT	75626.6	0
Pm	Pm	UP000004276$tr|A7AJ20|A7AJ20_9BACT	129056	0
Pm	Pm	UP000004276$tr|A7ACB2|A7ACB2_9BACT	5521.3	0
Pm	Pm	UP000004276$tr|A7AJG9|A7AJG9_9BACT	23861.2	0
Pm	Pm	UP000004276$tr|A7AGK3|A7AGK3_9BACT	7666.59	0
Pm	Pm	UP000004276$tr|A7AKQ8|A7AKQ8_9BACT	29039.1	0
Pm	Pm	UP000004276$tr|A7A9M5|A7A9M5_9BACT	108187	0
Pm	Pm	UP000004276$tr|A7AKW6|A7AKW6_9BACT	5671.32	0
Pm	Pm	UP000004276$tr|A7AKB6|A7AKB6_9BACT	4517.11	0
Pm	Pm	UP000004276$tr|A7AHI6|A7AHI6_9BACT	18176	0
Pm	Pm	UP000004276$tr|A7AAI1|A7AAI1_9BACT	19481.3	0
Pm	Pm	UP000004276$tr|A7AE24|A7AE24_9BACT	17664.2	0
Pm	Pm	UP000004276$tr|A7A9P8|A7A9P8_9BACT	57440.5	0
Pm	Pm	UP000004276$tr|A7AG53|A7AG53_9BACT	5941.39	0
Pm	Pm	UP000004276$tr|A7ABW1|A7ABW1_9BACT	23936.5	0
Pm	Pm	UP000004276$tr|A7AIM1|A7AIM1_9BACT	85470.1	0
Pm	Pm	UP000004276$tr|A7AFF7|A7AFF7_9BACT	29653.8	0
Pm	Pm	UP000004276$tr|A7AB61|A7AB61_9BACT	23183.2	0
Pm	Pm	UP000004276$tr|A7ACA6|A7ACA6_9BACT	25801.1	0
Pm	Pm	UP000004276$tr|A7AIX0|A7AIX0_9BACT	5222.73	0
Pm	Pm	UP000004276$tr|A7AJN9|A7AJN9_9BACT	18671.3	0
Pm	Pm	UP000004276$tr|A7A9I5|A7A9I5_9BACT	32782.5	0
Pm	Pm	UP000004276$tr|A7AE79|A7AE79_9BACT	115210	0
Pm	Pm	UP000004276$tr|A7A9Z4|A7A9Z4_9BACT	1931.41	0
Pm	Pm	UP000004276$tr|A7AAJ0|A7AAJ0_9BACT	110217	0
Pm	Pm	UP000004276$tr|A7ACA2|A7ACA2_9BACT	23279.7	0
Pm	Pm	UP000004276$tr|A7AKV4|A7AKV4_9BACT	34482.3	0
Pm	Pm	UP000004276$tr|A7AJW5|A7AJW5_9BACT	525955	0
Pm	Pm	UP000004276$tr|A7ADV8|A7ADV8_9BACT	53684.8	0
Pm	Pm	UP000004276$tr|A7AI94|A7AI94_9BACT	32345.8	0
Pm	Pm	UP000004276$tr|A7ALQ1|A7ALQ1_9BACT	12595.1	0
Pm	Pm	UP000004276$tr|A7AB08|A7AB08_9BACT	38227	0
Pm	Pm	UP000004276$tr|A7AIJ8|A7AIJ8_9BACT	8235.66	0
Pm	Pm	UP000004276$tr|A7AH73|A7AH73_9BACT	9206.02	0
Pm	Pm	UP000004276$tr|A7ADT6|A7ADT6_9BACT	11681.2	0
Pm	Pm	UP000004276$tr|A7AAN4|A7AAN4_9BACT	3262.01	0
Pm	Pm	UP000004276$tr|A7AGG7|A7AGG7_9BACT	26464.4	0
Pm	Pm	UP000004276$tr|A7AJB4|A7AJB4_9BACT	14468.8	0
Pm	Pm	UP000004276$tr|A7AL24|A7AL24_9BACT	17036.1	0
Pm	Pm	UP000004276$tr|A7AAV5|A7AAV5_9BACT	16417.2	0
Pm	Pm	UP000004276$tr|A7AK03|A7AK03_9BACT	27573.1	0
Pm	Pm	UP000004276$tr|A7AB13|A7AB13_9BACT	11741.6	0
Pm	Pm	UP000004276$tr|A7A9Y9|A7A9Y9_9BACT	9664.02	0
Pm	Pm	UP000004276$tr|A7AFH8|A7AFH8_9BACT	101422	0
Pm	Pm	UP000004276$tr|A7AL15|A7AL15_9BACT	35174.5	0
Pm	Pm	UP000004276$tr|A7AHF6|A7AHF6_9BACT	8862.17	0
Pm	Pm	UP000004276$tr|A7A9X2|A7A9X2_9BACT	54331.3	0
Pm	Pm	UP000004276$tr|A7AFY2|A7AFY2_9BACT	38994.7	0
Pm	Pm	UP000004276$tr|A7ADM4|A7ADM4_9BACT	49601.1	0
Pm	Pm	UP000004276$tr|A7ACQ7|A7ACQ7_9BACT	10666.5	0
Pm	Pm	UP000004276$tr|A7AEB9|A7AEB9_9BACT	6650.54	0
Pm	Pm	UP000004276$tr|A7AJC3|A7AJC3_9BACT	93181.2	0
Pm	Pm	UP000004276$tr|A7AAQ9|A7AAQ9_9BACT	69046.8	0
Pm	Pm	UP000004276$tr|A7AGY8|A7AGY8_9BACT	21638.1	0
Pm	Pm	UP000004276$tr|A7AD13|A7AD13_9BACT	26405.8	0
Pm	Pm	UP000004276$tr|A7AKI8|A7AKI8_9BACT	68438.4	0
Pm	Pm	UP000004276$tr|A7AH02|A7AH02_9BACT	16020.4	0
Pm	Pm	UP000004276$tr|A7ALG7|A7ALG7_9BACT	8327.54	0
Pm	Pm	UP000004276$tr|A7AC04|A7AC04_9BACT	4117.14	0
Pm	Pm	UP000004276$tr|A7AG64|A7AG64_9BACT	14928.5	0
Pm	Pm	UP000004276$tr|A7AEE4|A7AEE4_9BACT	28972.6	0
Pm	Pm	UP000004276$tr|A7AHN2|A7AHN2_9BACT	30918.2	0
Pm	Pm	UP000004276$tr|A7AI46|A7AI46_9BACT	29224	0
Pm	Pm	UP000004276$tr|A7AFT2|A7AFT2_9BACT	708822	0
Pm	Pm	UP000004276$tr|A7AAV7|A7AAV7_9BACT	36783.9	0
Pm	Pm	UP000004276$tr|A7AAY1|A7AAY1_9BACT	3006.08	0
Pm	Pm	UP000004276$tr|A7AHG0|A7AHG0_9BACT	60944.3	0
Pm	Pm	UP000004276$tr|A7ACR4|A7ACR4_9BACT	46826.6	0
Pm	Pm	UP000004276$tr|A7A9Q7|A7A9Q7_9BACT	76686.3	0
Pm	Pm	UP000004276$tr|A7AKS6|A7AKS6_9BACT	4523.49	0
Pm	Pm	UP000004276$tr|A7AGW9|A7AGW9_9BACT	11373.6	0
Pm	Pm	UP000004276$tr|A7AK34|A7AK34_9BACT	15081.7	0
Pm	Pm	UP000004276$tr|A7ACT6|A7ACT6_9BACT	4911.96	0
Pm	Pm	UP000004276$tr|A7AHT8|A7AHT8_9BACT	12731	0
Pm	Pm	UP000004276$tr|A7AKP1|A7AKP1_9BACT	10547.1	0
Pm	Pm	UP000004276$tr|A7AD69|A7AD69_9BACT	2.44719e+06	0
Pm	Pm	UP000004276$tr|A7AKU9|A7AKU9_9BACT	49754.4	0
Pm	Pm	UP000004276$tr|A7ACM9|A7ACM9_9BACT	20715	0
Pm	Pm	UP000004276$tr|A7AE28|A7AE28_9BACT	23073.5	0
Pm	Pm	UP000004276$tr|A7AFL4|A7AFL4_9BACT	143254	0
Pm	Pm	UP000004276$tr|A7AH13|A7AH13_9BACT	1753.98	0
Pm	Pm	UP000004276$tr|A7AK71|A7AK71_9BACT	5714.23	0
Pm	Pm	UP000004276$tr|A7AFV6|A7AFV6_9BACT	9317.4	0
Pm	Pm	UP000004276$tr|A7AFG3|A7AFG3_9BACT	9778.68	0
Pm	Pm	UP000004276$tr|A7ABK9|A7ABK9_9BACT	23271	0
Pm	Pm	UP000004276$tr|A7AAJ1|A7AAJ1_9BACT	2538.89	0
Pm	Pm	UP000004276$tr|A7ACJ3|A7ACJ3_9BACT	15955.9	0
Pm	Pm	UP000004276$tr|A7A9L7|A7A9L7_9BACT	279577	0
Pm	Pm	UP000004276$tr|A7AKD3|A7AKD3_9BACT	3822.93	0
Pm	Pm	UP000004276$tr|A7AHD9|A7AHD9_9BACT	12627.8	0
Pm	Pm	UP000004276$tr|A7AL04|A7AL04_9BACT	3767.41	0
Pm	Pm	UP000004276$tr|A7AHX0|A7AHX0_9BACT	15772.4	0
Pm	Pm	UP000004276$tr|A7AH25|A7AH25_9BACT	22353.3	0
Pm	Pm	UP000004276$tr|A7AB16|A7AB16_9BACT	8098.6	0
Pm	Pm	UP000004276$tr|A7ADJ1|A7ADJ1_9BACT	3621.05	0
Pm	Pm	UP000004276$tr|A7ABT4|A7ABT4_9BACT	64721.6	0
Pm	Pm	UP000004276$tr|A7AGY5|A7AGY5_9BACT	240679	0
Pm	Pm	UP000004276$tr|A7AB38|A7AB38_9BACT	14217	0
Pm	Pm	UP000004276$tr|A7ABM9|A7ABM9_9BACT	4819.69	0
Pm	Pm	UP000004276$tr|A7AAD3|A7AAD3_9BACT	14533.7	0
Pm	Pm	UP000004276$tr|A7AEU3|A7AEU3_9BACT	31669.9	0
Pm	Pm	UP000004276$tr|A7AKY9|A7AKY9_9BACT	16293.4	0
Pm	Pm	UP000004276$tr|A7AA74|A7AA74_9BACT	8634.74	0
Pm	Pm	UP000004276$tr|A7AGL2|A7AGL2_9BACT	5577.41	0
Pm	Pm	UP000004276$tr|A7AEB0|A7AEB0_9BACT	18671.5	0
Pm	Pm	UP000004276$tr|A7AHM8|A7AHM8_9BACT	25732.6	0
Pm	Pm	UP000004276$tr|A7ABY6|A7ABY6_9BACT	9078.44	0
Pm	Pm	UP000004276$tr|A7AC50|A7AC50_9BACT	9509.45	0
Pm	Pm	UP000004276$tr|A7AL00|A7AL00_9BACT	20359.2	0
Pm	Pm	UP000004276$tr|A7AJD3|A7AJD3_9BACT	17621.2	0
Pm	Pm	UP000004276$tr|A7AC78|A7AC78_9BACT	10895.2	0
Pm	Pm	UP000004276$tr|A7AEM8|A7AEM8_9BACT	93161.2	0
Pm	Pm	UP000004276$tr|A7AIV1|A7AIV1_9BACT	2747.81	0
Pm	Pm	UP000004276$tr|A7AEX3|A7AEX3_9BACT	8071.58	0
Pm	Pm	UP000004276$tr|A7AHM3|A7AHM3_9BACT	70799.3	0
Pm	Pm	UP000004276$tr|A7AIF7|A7AIF7_9BACT	6645.3	0
Pm	Pm	UP000004276$tr|A7AKK0|A7AKK0_9BACT	47084.2	0
Pm	Pm	UP000004276$tr|A7AFG7|A7AFG7_9BACT	31887.8	0
Pm	Pm	UP000004276$tr|A7AHT2|A7AHT2_9BACT	396225	0
Pm	Pm	UP000004276$tr|A7AD01|A7AD01_9BACT	58904.6	0
Pm	Pm	UP000004276$tr|A7AIY4|A7AIY4_9BACT	57977.3	0
Pm	Pm	UP000004276$tr|A7AE17|A7AE17_9BACT	1052.48	0
Pm	Pm	UP000004276$tr|A7AGK7|A7AGK7_9BACT	4957.02	0
Pm	Pm	UP000004276$tr|A7AKM0|A7AKM0_9BACT	42312.1	0
Pm	Pm	UP000004276$tr|A7AAR6|A7AAR6_9BACT	4031.67	0
Pm	Pm	UP000004276$tr|A7AGL4|A7AGL4_9BACT	4932.6	0
Pm	Pm	UP000004276$tr|A7AEN9|A7AEN9_9BACT	4446.37	0
Pm	Pm	UP000004276$tr|A7AHA9|A7AHA9_9BACT	83823.1	0
Pm	Pm	UP000004276$tr|A7AGF6|A7AGF6_9BACT	19738.5	0
Pm	Pm	UP000004276$tr|A7ALS2|A7ALS2_9BACT	8463.59	0
Pm	Pm	UP000004276$tr|A7A9Y3|A7A9Y3_9BACT	15354.6	0
Pm	Pm	UP000004276$tr|A7AEX8|A7AEX8_9BACT	7129.17	0
Pm	Pm	UP000004276$tr|A7AJD7|A7AJD7_9BACT	45613.8	0
Pm	Pm	UP000004276$tr|A7AJF2|A7AJF2_9BACT	111071	0
Pm	Pm	UP000004276$tr|A7A9X0|A7A9X0_9BACT	4255.15	0
Pm	Pm	UP000004276$tr|A7AC65|A7AC65_9BACT	4371.29	0
Pm	Pm	UP000004276$tr|A7ADA1|A7ADA1_9BACT	4754.38	0
Pm	Pm	UP000004276$tr|A7AEK2|A7AEK2_9BACT	22264.4	0
Pm	Pm	UP000004276$tr|A7AGJ2|A7AGJ2_9BACT	19017.4	0
Pm	Pm	UP000004276$tr|A7AJA4|A7AJA4_9BACT	21782.4	0
Pm	Pm	UP000004276$tr|A7AFK8|A7AFK8_9BACT	458628	0
Pm	Pm	UP000004276$tr|A7AG44|A7AG44_9BACT	45503.7	0
Pm	Pm	UP000004276$tr|A7AFD7|A7AFD7_9BACT	21125.7	0
Pm	Pm	UP000004276$tr|A7AKF2|A7AKF2_9BACT	9561.56	0
Pm	Pm	UP000004276$tr|A7AF55|A7AF55_9BACT	2012.18	0
Pm	Pm	UP000004276$tr|A7AC28|A7AC28_9BACT	12336.9	0
Pm	Pm	UP000004276$tr|A7ADD1|A7ADD1_9BACT	190593	0
Pm	Pm	UP000004276$tr|A7ALL8|A7ALL8_9BACT	3810.81	0
Pm	Pm	UP000004276$tr|A7AES0|A7AES0_9BACT	47317	0
Pm	Pm	UP000004276$tr|A7AIY8|A7AIY8_9BACT	4245.42	0
Pm	Pm	UP000004276$tr|A7AKJ8|A7AKJ8_9BACT	1.59959e+06	0
Pm	Pm	UP000004276$tr|A7AKX7|A7AKX7_9BACT	10062.5	0
Pm	Pm	UP000004276$tr|A7AH14|A7AH14_9BACT	5021.42	0
Pm	Pm	UP000004276$tr|A7ADH9|A7ADH9_9BACT	9575.25	0
Pm	Pm	UP000004276$tr|A7AFV8|A7AFV8_9BACT	7130.09	0
Pm	Pm	UP000004276$tr|A7AKM4|A7AKM4_9BACT	5264.48	0
Pm	Pm	UP000004276$tr|A7ACV2|A7ACV2_9BACT	7906.68	0
Pm	Pm	UP000004276$tr|A7AEK6|A7AEK6_9BACT	17314.7	0
Pm	Pm	UP000004276$tr|A7ABU5|A7ABU5_9BACT	106876	0
Pm	Pm	UP000004276$tr|A7AIV7|A7AIV7_9BACT	9489.03	0
Pm	Pm	UP000004276$tr|A7AKB0|A7AKB0_9BACT	17671.1	0
Pm	Pm	UP000004276$tr|A7AKC2|A7AKC2_9BACT	12783.3	0
Pm	Pm	UP000004276$tr|A7AKA0|A7AKA0_9BACT	14504.6	0
Pm	Pm	UP000004276$tr|A7AFB7|A7AFB7_9BACT	19748	0
Pm	Pm	UP000004276$tr|A7AJ13|A7AJ13_9BACT	24036.3	0
Pm	Pm	UP000004276$tr|A7AJ86|A7AJ86_9BACT	10519.1	0
Pm	Pm	UP000004276$tr|A7AAW8|A7AAW8_9BACT	13507.7	0
Pm	Pm	UP000004276$tr|A7AFB3|A7AFB3_9BACT	35002.9	0
Pm	Pm	UP000004276$tr|A7AJD6|A7AJD6_9BACT	58057.9	0
Pm	Pm	UP000004276$tr|A7AFL6|A7AFL6_9BACT	12399.1	0
Pm	Pm	UP000004276$tr|A7AHG5|A7AHG5_9BACT	22923	0
Pm	Pm	UP000004276$tr|A7AH84|A7AH84_9BACT	40513.9	0
Pm	Pm	UP000004276$tr|A7ALF4|A7ALF4_9BACT	32910.7	0
Pm	Pm	UP000004276$tr|A7ACJ8|A7ACJ8_9BACT	10810.5	0
Pm	Pm	UP000004276$tr|A7AKR8|A7AKR8_9BACT	16073.8	0
Pm	Pm	UP000004276$tr|A7AK00|A7AK00_9BACT	18895.9	0
Pm	Pm	UP000004276$tr|A7AJY2|A7AJY2_9BACT	535234	0
Pm	Pm	UP000004276$tr|A7AJA1|A7AJA1_9BACT	10146.5	0
Pm	Pm	UP000004276$tr|A7AGE3|A7AGE3_9BACT	21303.2	0
Pm	Pm	UP000004276$tr|A7AA13|A7AA13_9BACT	7423.26	0
Pm	Pm	UP000004276$tr|A7AG11|A7AG11_9BACT	5573.03	0
Pm	Pm	UP000004276$tr|A7ADF3|A7ADF3_9BACT	43669.5	0
Pm	Pm	UP000004276$tr|A7AHY4|A7AHY4_9BACT	15721.5	0
Pm	Pm	UP000004276$tr|A7ACQ5|A7ACQ5_9BACT	6707.54	0
Pm	Pm	UP000004276$tr|A7AHF7|A7AHF7_9BACT	20133.7	0
Pm	Pm	UP000004276$tr|A7ABV6|A7ABV6_9BACT	11837.9	0
Pm	Pm	UP000004276$tr|A7AKZ4|A7AKZ4_9BACT	10046.2	0
Pm	Pm	UP000004276$tr|A7AD06|A7AD06_9BACT	18773.3	0
Pm	Pm	UP000004276$tr|A7ADG5|A7ADG5_9BACT	1.06519e+06	0
Pm	Pm	UP000004276$tr|A7AB00|A7AB00_9BACT	29911	0
Pm	Pm	UP000004276$tr|A7A9Y5|A7A9Y5_9BACT	4869.22	0
Pm	Pm	UP000004276$tr|A7AI97|A7AI97_9BACT	10825.8	0
Pm	Pm	UP000004276$tr|A7AH72|A7AH72_9BACT	47457.7	0
Pm	Pm	UP000004276$tr|A7AHU0|A7AHU0_9BACT	18409.8	0
Pm	Pm	UP000004276$tr|A7AL13|A7AL13_9BACT	9355.42	0
Pm	Pm	UP000004276$tr|A7ALV1|A7ALV1_9BACT	7705.14	0
Pm	Pm	UP000004276$tr|A7AKL8|A7AKL8_9BACT	73590.8	0
Pm	Pm	UP000004276$tr|A7AH86|A7AH86_9BACT	55576.5	0
Pm	Pm	UP000004276$tr|A7AJP0|A7AJP0_9BACT	4965.54	0
Pm	Pm	UP000004276$tr|A7A9G9|A7A9G9_9BACT	43612.6	0
Pm	Pm	UP000004276$tr|A7AHV3|A7AHV3_9BACT	4689.8	0
Pm	Pm	UP000004276$tr|A7AG05|A7AG05_9BACT	10675.3	0
Pm	Pm	UP000004276$tr|A7AHP9|A7AHP9_9BACT	16265	0
Pm	Pm	UP000004276$tr|A7AJ12|A7AJ12_9BACT	3711.72	0
Pm	Pm	UP000004276$tr|A7AA34|A7AA34_9BACT	12492.4	0
Pm	Pm	UP000004276$tr|A7AAW5|A7AAW5_9BACT	14696.1	0
Pm	Pm	UP000004276$tr|A7AGE1|A7AGE1_9BACT	5879.5	0
Pm	Pm	UP000004276$tr|A7AFP7|A7AFP7_9BACT	6852.27	0
Pm	Pm	UP000004276$tr|A7AGP0|A7AGP0_9BACT	8939.95	0
Pm	Pm	UP000004276$tr|A7AJJ0|A7AJJ0_9BACT	12123.8	0
Pm	Pm	UP000004276$tr|A7AKZ0|A7AKZ0_9BACT	8994.92	0
Pm	Pm	UP000004276$tr|A7ADS4|A7ADS4_9BACT	8182.74	0
Pm	Pm	UP000004276$tr|A7ACT2|A7ACT2_9BACT	10995.6	0
Pm	Pm	UP000004276$tr|A7AAH7|A7AAH7_9BACT	5361.24	0
Pm	Pm	UP000004276$tr|A7AKU2|A7AKU2_9BACT	8136.8	0
Pm	Pm	UP000004276$tr|A7AAP0|A7AAP0_9BACT	7082.81	0
Pm	Pm	UP000004276$tr|A7ACU6|A7ACU6_9BACT	7322.04	0
Pm	Pm	UP000004276$tr|A7AEX4|A7AEX4_9BACT	4330.81	0
Pm	Pm	UP000004276$tr|A7AHE1|A7AHE1_9BACT	46350.9	0
Pm	Pm	UP000004276$tr|A7AJU5|A7AJU5_9BACT	38854.2	0
Pm	Pm	UP000004276$tr|A7AJH1|A7AJH1_9BACT	80925	0
Pm	Pm	UP000004276$tr|A7AK58|A7AK58_9BACT	125451	0
Pm	Pm	UP000004276$tr|A7ADT3|A7ADT3_9BACT	85662	0
Pm	Pm	UP000004276$tr|A7ABV3|A7ABV3_9BACT	3252.72	0
Pm	Pm	UP000004276$tr|A7ABL7|A7ABL7_9BACT	146295	0
Pm	Pm	UP000004276$tr|A7AC25|A7AC25_9BACT	16697.3	0
Pm	Pm	UP000004276$tr|A7AJQ8|A7AJQ8_9BACT	5915.45	0
Pm	Pm	UP000004276$tr|A7AJI4|A7AJI4_9BACT	12062.9	0
Pm	Pm	UP000004276$tr|A7AB17|A7AB17_9BACT	65666.1	0
Pm	Pm	UP000004276$tr|A7ALG5|A7ALG5_9BACT	5225.35	0
Pm	Pm	UP000004276$tr|A7AFL5|A7AFL5_9BACT	41852.1	0
Pm	Pm	UP000004276$tr|A7AI77|A7AI77_9BACT	24683.4	0
Pm	Pm	UP000004276$tr|A7AJZ5|A7AJZ5_9BACT	717284	0
Pm	Pm	UP000004276$tr|A7AIX9|A7AIX9_9BACT	6183.34	0
Pm	Pm	UP000004276$tr|A7AAL7|A7AAL7_9BACT	65612.1	0
Pm	Pm	UP000004276$tr|A7A9P3|A7A9P3_9BACT	14739.4	0
Pm	Pm	UP000004276$tr|A7AJ42|A7AJ42_9BACT	5925.84	0
Pm	Pm	UP000004276$tr|A7AEN8|A7AEN8_9BACT	47055.3	0
Pm	Pm	UP000004276$tr|A7ADR9|A7ADR9_9BACT	84272.7	0
Pm	Pm	UP000004276$tr|A7ACL3|A7ACL3_9BACT	108058	0
Pm	Pm	UP000004276$tr|A7AF53|A7AF53_9BACT	34383.2	0
Pm	Pm	UP000004276$tr|A7ACB4|A7ACB4_9BACT	15028.4	0
Pm	Pm	UP000004276$tr|A7AKZ5|A7AKZ5_9BACT	2561.56	0
Pm	Pm	UP000004276$tr|A7AJQ1|A7AJQ1_9BACT	25863.1	0
Pm	Pm	UP000004276$tr|A7AD58|A7AD58_9BACT	3482.1	0
Pm	Pm	UP000004276$tr|A7AK54|A7AK54_9BACT	3064.68	0
Pm	Pm	UP000004276$tr|A7ACM7|A7ACM7_9BACT	29545.4	0
Pm	Pm	UP000004276$tr|A7AGH1|A7AGH1_9BACT	27793.5	0
Pm	Pm	UP000004276$tr|A7AIQ4|A7AIQ4_9BACT	277771	0
Pm	Pm	UP000004276$tr|A7AEH3|A7AEH3_9BACT	18949.6	0
Pm	Pm	UP000004276$tr|A7AKJ9|A7AKJ9_9BACT	37746.1	0
Pm	Pm	UP000004276$tr|A7AKE0|A7AKE0_9BACT	17685.2	0
Pm	Pm	UP000004276$tr|A7ACU1|A7ACU1_9BACT	12801.7	0
Pm	Pm	UP000004276$tr|A7AF16|A7AF16_9BACT	20563.8	0
Pm	Pm	UP000004276$tr|A7ABN5|A7ABN5_9BACT	8937.61	0
Pm	Pm	UP000004276$tr|A7AJH5|A7AJH5_9BACT	283878	0
Pm	Pm	UP000004276$tr|A7ALP9|A7ALP9_9BACT	10838.5	0
Pm	Pm	UP000004276$tr|A7AHI2|A7AHI2_9BACT	5156.1	0
Pm	Pm	UP000004276$tr|A7AG79|A7AG79_9BACT	15430.9	0
Pm	Pm	UP000004276$tr|A7AGH6|A7AGH6_9BACT	8818.22	0
Pm	Pm	UP000004276$tr|A7AFF2|A7AFF2_9BACT	2679.61	0
Pm	Pm	UP000004276$tr|A7AL92|A7AL92_9BACT	3284.98	0
Pm	Pm	UP000004276$tr|A7ALH4|A7ALH4_9BACT	3650.18	0
Pm	Pm	UP000004276$tr|A7AB65|A7AB65_9BACT	12862.5	0
Pm	Pm	UP000004276$tr|A7AI16|A7AI16_9BACT	3135.58	0
Pm	Pm	UP000004276$tr|A7AIH5|A7AIH5_9BACT	35295.5	0
Pm	Pm	UP000004276$tr|A7ABU6|A7ABU6_9BACT	13743.1	0
Pm	Pm	UP000004276$tr|A7AHM5|A7AHM5_9BACT	7012.13	0
Pm	Pm	UP000004276$tr|A7AEC1|A7AEC1_9BACT	11135	0
Pm	Pm	UP000004276$tr|A7AHE2|A7AHE2_9BACT	16988.6	0
Pm	Pm	UP000004276$tr|A7ADQ7|A7ADQ7_9BACT	4325.92	0
Pm	Pm	UP000004276$tr|A7AEG5|A7AEG5_9BACT	5807.8	0
Pm	Pm	UP000004276$tr|A7AIF1|A7AIF1_9BACT	22059.5	0
Pm	Pm	UP000004276$tr|A7AFS9|A7AFS9_9BACT	87967.3	0
Pm	Pm	UP000004276$tr|A7AII2|A7AII2_9BACT	39581.1	0
Pm	Pm	UP000004276$tr|A7AJX7|A7AJX7_9BACT	91478.5	0
Pm	Pm	UP000004276$tr|A7AEU5|A7AEU5_9BACT	10955.5	0
Pm	Pm	UP000004276$tr|A7AHQ9|A7AHQ9_9BACT	40702	0
Pm	Pm	UP000004276$tr|A7AHP5|A7AHP5_9BACT	27705.2	0
Pm	Pm	UP000004276$tr|A7AKT8|A7AKT8_9BACT	19660.3	0
Pm	Pm	UP000004276$tr|A7AK62|A7AK62_9BACT	9671.05	0
Pm	Pm	UP000004276$tr|A7ABE2|A7ABE2_9BACT	6689.71	0
Pm	Pm	UP000004276$tr|A7ADH0|A7ADH0_9BACT	3964.67	0
Pm	Pm	UP000004276$tr|A7ADG9|A7ADG9_9BACT	38383.7	0
Pm	Pm	UP000004276$tr|A7AIB0|A7AIB0_9BACT	3181.32	0
Pm	Pm	UP000004276$tr|A7AHT1|A7AHT1_9BACT	6055.87	0
Pm	Pm	UP000004276$tr|A7AHX4|A7AHX4_9BACT	92224.1	0
Pm	Pm	UP000004276$tr|A7AI01|A7AI01_9BACT	1873.04	0
Pm	Pm	UP000004276$tr|A7AKT7|A7AKT7_9BACT	13240.8	0
Pm	Pm	UP000004276$tr|A7AGS3|A7AGS3_9BACT	6935.24	0
Pm	Pm	UP000004276$tr|A7ACJ6|A7ACJ6_9BACT	27289.9	0
Pm	Pm	UP000004276$tr|A7AKJ6|A7AKJ6_9BACT	69012.9	0
Pm	Pm	UP000004276$tr|A7AGI1|A7AGI1_9BACT	11442.5	0
Pm	Pm	UP000004276$tr|A7AJK4|A7AJK4_9BACT	4818.54	0
Pm	Pm	UP000004276$tr|A7AIE5|A7AIE5_9BACT	9963.89	0
Pm	Pm	UP000004276$tr|A7AIS5|A7AIS5_9BACT	1833.16	0
Pm	Pm	UP000004276$tr|A7AAW3|A7AAW3_9BACT	3074.1	0
Pm	Pm	UP000004276$tr|A7AL20|A7AL20_9BACT	10616.4	0
Pm	Pm	UP000004276$tr|A7AJ21|A7AJ21_9BACT	11364.9	0
Pm	Pm	UP000004276$tr|A7A9Q4|A7A9Q4_9BACT	148445	0
Pm	Pm	UP000004276$tr|A7AIZ5|A7AIZ5_9BACT	11698.9	0
Pm	Pm	UP000004276$tr|A7AAW4|A7AAW4_9BACT	21196.6	0
Pm	Pm	UP000004276$tr|A7AA54|A7AA54_9BACT	372355	0
Pm	Pm	UP000004276$tr|A7AHX8|A7AHX8_9BACT	4621.62	0
Pm	Pm	UP000004276$tr|A7AI96|A7AI96_9BACT	49974.2	0
Pm	Pm	UP000004276$tr|A7ALW7|A7ALW7_9BACT	25736	0
Pm	Pm	UP000004276$tr|A7AHB2|A7AHB2_9BACT	50786.6	0
Pm	Pm	UP000004276$tr|A7AE68|A7AE68_9BACT	3795.3	0
Pm	Pm	UP000004276$tr|A7AHW3|A7AHW3_9BACT	2949.92	0
Pm	Pm	UP000004276$tr|A7AEY6|A7AEY6_9BACT	12448.1	0
Pm	Pm	UP000004276$tr|A7AJ14|A7AJ14_9BACT	32197.1	0
Pm	Pm	UP000004276$tr|A7AJI6|A7AJI6_9BACT	45336.1	0
Pm	Pm	UP000004276$tr|A7AJN2|A7AJN2_9BACT	14081.3	0
Pm	Pm	UP000004276$tr|A7AD35|A7AD35_9BACT	6767.87	0
Pm	Pm	UP000004276$tr|A7AK23|A7AK23_9BACT	19720.8	0
Pm	Pm	UP000004276$tr|A7AGN8|A7AGN8_9BACT	9868.09	0
Pm	Pm	UP000004276$tr|A7AAW2|A7AAW2_9BACT	16912.1	0
Pm	Pm	UP000004276$tr|A7AGK9|A7AGK9_9BACT	35555.7	0
Pm	Pm	UP000004276$tr|A7AIF9|A7AIF9_9BACT	4426.96	0
Pm	Pm	UP000004276$tr|A7AES9|A7AES9_9BACT	6267.57	0
Pm	Pm	UP000004276$tr|A7ADB2|A7ADB2_9BACT	22945.3	0
Pm	Pm	UP000004276$tr|A7AB76|A7AB76_9BACT	49346.8	0
Pm	Pm	UP000004276$tr|A7AK26|A7AK26_9BACT	25198	0
Pm	Pm	UP000004276$tr|A7AAZ8|A7AAZ8_9BACT	65389.9	0
Pm	Pm	UP000004276$tr|A7AJT8|A7AJT8_9BACT	13375.1	0
Pm	Pm	UP000004276$tr|A7AC91|A7AC91_9BACT	71289.7	0
Pm	Pm	UP000004276$tr|A7AHS1|A7AHS1_9BACT	11688.4	0
Pm	Pm	UP000004276$tr|A7AJG7|A7AJG7_9BACT	6024.21	0
Pm	Pm	UP000004276$tr|A7AGG8|A7AGG8_9BACT	255102	0
Pm	Pm	UP000004276$tr|A7AE16|A7AE16_9BACT	4531.43	0
Pm	Pm	UP000004276$tr|A7AEW4|A7AEW4_9BACT	7652.06	0
Pm	Pm	UP000004276$tr|A7ADW8|A7ADW8_9BACT	7028.81	0
Pm	Pm	UP000004276$tr|A7AJZ2|A7AJZ2_9BACT	232821	0
Pm	Pm	UP000004276$tr|A7AJH3|A7AJH3_9BACT	69585.5	0
Pm	Pm	UP000004276$tr|A7AKP9|A7AKP9_9BACT	13613.1	0
Pm	Pm	UP000004276$tr|A7ALG1|A7ALG1_9BACT	6651.51	0
Pm	Pm	UP000004276$tr|A7AKH7|A7AKH7_9BACT	83051.2	0
Pm	Pm	UP000004276$tr|A7AF82|A7AF82_9BACT	30388.1	0
Pm	Pm	UP000004276$tr|A7AC39|A7AC39_9BACT	9018.68	0
Pm	Pm	UP000004276$tr|A7ALU1|A7ALU1_9BACT	4574.62	0
Pm	Pm	UP000004276$tr|A7AAS7|A7AAS7_9BACT	87845.8	0
Pm	Pm	UP000004276$tr|A7AJI1|A7AJI1_9BACT	149639	0
Pm	Pm	UP000004276$tr|A7AGB9|A7AGB9_9BACT	412508	0
Pm	Pm	UP000004276$tr|A7ABJ0|A7ABJ0_9BACT	48124.8	0
Pm	Pm	UP000004276$tr|A7AB58|A7AB58_9BACT	9144.8	0
Pm	Pm	UP000004276$tr|A7AHR1|A7AHR1_9BACT	8783.92	0
Pm	Pm	UP000004276$tr|A7ALA3|A7ALA3_9BACT	16212.8	0
Pm	Pm	UP000004276$tr|A7AEQ9|A7AEQ9_9BACT	2368.84	0
Pm	Pm	UP000004276$tr|A7ACK9|A7ACK9_9BACT	42435.4	0
Pm	Pm	UP000004276$tr|A7AIY1|A7AIY1_9BACT	6777.25	0
Pm	Pm	UP000004276$tr|A7A9Y2|A7A9Y2_9BACT	10624.2	0
Pm	Pm	UP000004276$tr|A7AHI5|A7AHI5_9BACT	24183.3	0
Pm	Pm	UP000004276$tr|A7AHF9|A7AHF9_9BACT	13436.6	0
Pm	Pm	UP000004276$tr|A7AEB6|A7AEB6_9BACT	6317.4	0
Pm	Pm	UP000004276$tr|A7AES2|A7AES2_9BACT	13202.5	0
Pm	Pm	UP000004276$tr|A7AKE5|A7AKE5_9BACT	3547.96	0
Pm	Pm	UP000004276$tr|A7AK70|A7AK70_9BACT	29472.3	0
Pm	Pm	UP000004276$tr|A7AHG7|A7AHG7_9BACT	2693.49	0
Pm	Pm	UP000004276$tr|A7AG23|A7AG23_9BACT	58338.6	0
Pm	Pm	UP000004276$tr|A7AKK8|A7AKK8_9BACT	14644.2	0
Pm	Pm	UP000004276$tr|A7AB31|A7AB31_9BACT	10485.6	0
Pm	Pm	UP000004276$tr|A7AF67|A7AF67_9BACT	22005.4	0
Pm	Pm	UP000004276$tr|A7A9H4|A7A9H4_9BACT	22516	0
Pm	Pm	UP000004276$tr|A7AGG6|A7AGG6_9BACT	102445	0
Pm	Pm	UP000004276$tr|A7ALW6|A7ALW6_9BACT	7498.78	0
Pm	Pm	UP000004276$tr|A7ABU4|A7ABU4_9BACT	5537.02	0
Pm	Pm	UP000004276$tr|A7ADA6|A7ADA6_9BACT	75426.4	0
Pm	Pm	UP000004276$tr|A7AE26|A7AE26_9BACT	11594.4	0
Pm	Pm	UP000004276$tr|A7AGK5|A7AGK5_9BACT	8139.28	0
Pm	Pm	UP000004276$tr|A7AEY9|A7AEY9_9BACT	424244	0
Pm	Pm	UP000004276$tr|A7A9V6|A7A9V6_9BACT	6448.04	0
Pm	Pm	UP000004276$tr|A7AC38|A7AC38_9BACT	25662.5	0
Pm	Pm	UP000004276$tr|A7A9Z1|A7A9Z1_9BACT	6316.7	0
Pm	Pm	UP000004276$tr|A7AKZ6|A7AKZ6_9BACT	25713.6	0
Pm	Pm	UP000004276$tr|A7AGH9|A7AGH9_9BACT	96803.2	0
Pm	Pm	UP000004276$tr|A7AGW7|A7AGW7_9BACT	1938.82	0
Pm	Pm	UP000004276$tr|A7AAG8|A7AAG8_9BACT	112740	0
Pm	Pm	UP000004276$tr|A7AHQ6|A7AHQ6_9BACT	8542.59	0
Pm	Pm	UP000004276$tr|A7ADG3|A7ADG3_9BACT	6261.83	0
Pm	Pm	UP000004276$tr|A7AH91|A7AH91_9BACT	11798.9	0
Pm	Pm	UP000004276$tr|A7ALH6|A7ALH6_9BACT	2748.65	0
Pm	Pm	UP000004276$tr|A7AF72|A7AF72_9BACT	21323.9	0
Pm	Pm	UP000004276$tr|A7ADW2|A7ADW2_9BACT	12234	0
Pm	Pm	UP000004276$tr|A7AD73|A7AD73_9BACT	12642.5	0
Pm	Pm	UP000004276$tr|A7ADZ5|A7ADZ5_9BACT	10330.4	0
Pm	Pm	UP000004276$tr|A7AEL0|A7AEL0_9BACT	6191.75	0
Pm	Pm	UP000004276$tr|A7ALP8|A7ALP8_9BACT	2071.45	0
Pm	Pm	UP000004276$tr|A7ALP4|A7ALP4_9BACT	9525.04	0
Pm	Pm	UP000004276$tr|A7AED4|A7AED4_9BACT	6443.25	0
Pm	Pm	UP000004276$tr|A7ALN8|A7ALN8_9BACT	10928.3	0
Pm	Pm	UP000004276$tr|A7ADP5|A7ADP5_9BACT	13312.9	0
Pm	Pm	UP000004276$tr|A7AKT4|A7AKT4_9BACT	145787	0
Pm	Pm	UP000004276$tr|A7AG83|A7AG83_9BACT	10212.9	0
Pm	Pm	UP000004276$tr|A7AEG3|A7AEG3_9BACT	23817.1	0
Pm	Pm	UP000004276$tr|A7AIE6|A7AIE6_9BACT	8370.4	0
Pm	Pm	UP000004276$tr|A7AIA4|A7AIA4_9BACT	5951.57	0
Pm	Pm	UP000004276$tr|A7AJ46|A7AJ46_9BACT	14479.3	0
Pm	Pm	UP000004276$tr|A7AFA5|A7AFA5_9BACT	63919.5	0
Pm	Pm	UP000004276$tr|A7AHL6|A7AHL6_9BACT	4161.33	0
Pm	Pm	UP000004276$tr|A7AIA2|A7AIA2_9BACT	3450.32	0
Pm	Pm	UP000004276$tr|A7AHH5|A7AHH5_9BACT	16763	0
Pm	Pm	UP000004276$tr|A7AFY8|A7AFY8_9BACT	14149	0
Pm	Pm	UP000004276$tr|A7AI51|A7AI51_9BACT	4502.58	0
Pm	Pm	UP000004276$tr|A7AFR7|A7AFR7_9BACT	42896.7	0
Pm	Pm	UP000004276$tr|A7AKM1|A7AKM1_9BACT	5910.09	0
Pm	Pm	UP000004276$tr|A7ABD6|A7ABD6_9BACT	6240.93	0
Pm	Pm	UP000004276$tr|A7AE34|A7AE34_9BACT	22341	0
Pm	Pm	UP000004276$tr|A7AAZ7|A7AAZ7_9BACT	5453.48	0
Pm	Pm	UP000004276$tr|A7AIP0|A7AIP0_9BACT	9038.31	0
Pm	Pm	UP000004276$tr|A7AGN3|A7AGN3_9BACT	8972.15	0
Pm	Pm	UP000004276$tr|A7ACL6|A7ACL6_9BACT	26989.4	0
Pm	Pm	UP000004276$tr|A7AK43|A7AK43_9BACT	27891.7	0
Pm	Pm	UP000004276$tr|A7AC05|A7AC05_9BACT	9923.21	0
Pm	Pm	UP000004276$tr|A7AGY3|A7AGY3_9BACT	27163.6	0
Pm	Pm	UP000004276$tr|A7AI24|A7AI24_9BACT	13601.4	0
Pm	Pm	UP000004276$tr|A7AKI6|A7AKI6_9BACT	13539.7	0
Pm	Pm	UP000004276$tr|A7AGL3|A7AGL3_9BACT	12752.3	0
Pm	Pm	UP000004276$tr|A7AJY4|A7AJY4_9BACT	619733	0
Pm	Pm	UP000004276$tr|A7ADL3|A7ADL3_9BACT	3237.3	0
Pm	Pm	UP000004276$tr|A7AC42|A7AC42_9BACT	64040.6	0
Pm	Pm	UP000004276$tr|A7AIG6|A7AIG6_9BACT	3181.15	0
Pm	Pm	UP000004276$tr|A7ABD7|A7ABD7_9BACT	2012.8	0
Pm	Pm	UP000004276$tr|A7AF50|A7AF50_9BACT	15684.5	0
Pm	Pm	UP000004276$tr|A7AER0|A7AER0_9BACT	13071.3	0
Pm	Pm	UP000004276$tr|A7AC47|A7AC47_9BACT	9565.63	0
Pm	Pm	UP000004276$tr|A7ADP8|A7ADP8_9BACT	2682.68	0
Pm	Pm	UP000004276$tr|A7AE29|A7AE29_9BACT	14192.3	0
Pm	Pm	UP000004276$tr|A7AE00|A7AE00_9BACT	14392.5	0
Pm	Pm	UP000004276$tr|A7ABU7|A7ABU7_9BACT	3733.53	0
Pm	Pm	UP000004276$tr|A7AC62|A7AC62_9BACT	12149.1	0
Pm	Pm	UP000004276$tr|A7AHY6|A7AHY6_9BACT	9274.19	0
Pm	Pm	UP000004276$tr|A7AL95|A7AL95_9BACT	6490.32	0
Pm	Pm	UP000004276$tr|A7AK65|A7AK65_9BACT	15661.9	0
Pm	Pm	UP000004276$tr|A7AER8|A7AER8_9BACT	3090.18	0
Pm	Pm	UP000004276$tr|A7AEE6|A7AEE6_9BACT	77053.9	0
Pm	Pm	UP000004276$tr|A7AJH8|A7AJH8_9BACT	45533	0
Pm	Pm	UP000004276$tr|A7ADI3|A7ADI3_9BACT	5092.88	0
Pm	Pm	UP000004276$tr|A7AET5|A7AET5_9BACT	26774.4	0
Pm	Pm	UP000004276$tr|A7AKI1|A7AKI1_9BACT	8655.52	0
Pm	Pm	UP000004276$tr|A7AHR0|A7AHR0_9BACT	10288.9	0
Pm	Pm	UP000004276$tr|A7AFL0|A7AFL0_9BACT	7847.52	0
Pm	Pm	UP000004276$tr|A7ABY5|A7ABY5_9BACT	5861.07	0
Pm	Pm	UP000004276$tr|A7AI04|A7AI04_9BACT	4985.33	0
Pm	Pm	UP000004276$tr|A7AJ65|A7AJ65_9BACT	703432	0
Pm	Pm	UP000004276$tr|A7ADA7|A7ADA7_9BACT	7385.72	0
Pm	Pm	UP000004276$tr|A7AI15|A7AI15_9BACT	28663.1	0
Pm	Pm	UP000004276$tr|A7AKU1|A7AKU1_9BACT	65847.2	0
Pm	Pm	UP000004276$tr|A7ACK6|A7ACK6_9BACT	12153.4	0
Pm	Pm	UP000004276$tr|A7ADQ1|A7ADQ1_9BACT	3909.84	0
Pm	Pm	UP000004276$tr|A7AID0|A7AID0_9BACT	151363	0
Pm	Pm	UP000004276$tr|A7AEJ6|A7AEJ6_9BACT	6069.82	0
Pm	Pm	UP000004276$tr|A7AA48|A7AA48_9BACT	113725	0
Pm	Pm	UP000004276$tr|A7AG00|A7AG00_9BACT	5468.54	0
Pm	Pm	UP000004276$tr|A7AJ22|A7AJ22_9BACT	2910.2	0
Pm	Pm	UP000004276$tr|A7AED9|A7AED9_9BACT	10993.2	0
Pm	Pm	UP000004276$tr|A7ALR0|A7ALR0_9BACT	458139	0
Pm	Pm	UP000004276$tr|A7AJK5|A7AJK5_9BACT	9064.36	0
Pm	Pm	UP000004276$tr|A7AHA2|A7AHA2_9BACT	12652.4	0
Pm	Pm	UP000004276$tr|A7ADY1|A7ADY1_9BACT	15915	0
Pm	Pm	UP000004276$tr|A7AJ15|A7AJ15_9BACT	1847.41	0
Pm	Pm	UP000004276$tr|A7ACQ4|A7ACQ4_9BACT	10092	0
Pm	Pm	UP000004276$tr|A7A9R8|A7A9R8_9BACT	2138.59	0
Pm	Pm	UP000004276$tr|A7A9U8|A7A9U8_9BACT	87496.6	0
Pm	Pm	UP000004276$tr|A7AHI7|A7AHI7_9BACT	14607.5	0
Pm	Pm	UP000004276$tr|A7ACM2|A7ACM2_9BACT	10075.2	0
Pm	Pm	UP000004276$tr|A7AEW9|A7AEW9_9BACT	8889.47	0
Pm	Pm	UP000004276$tr|A7ALW8|A7ALW8_9BACT	16362	0
Pm	Pm	UP000004276$tr|A7A9J6|A7A9J6_9BACT	3854.87	0
Pm	Pm	UP000004276$tr|A7AFE0|A7AFE0_9BACT	64577.8	0
Pm	Pm	UP000004276$tr|A7AGS7|A7AGS7_9BACT	33446.2	0
Pm	Pm	UP000004276$tr|A7AED2|A7AED2_9BACT	3629.99	0
Pm	Pm	UP000004276$tr|A7ABZ9|A7ABZ9_9BACT	36115.1	0
Pm	Pm	UP000004276$tr|A7ADT1|A7ADT1_9BACT	15305	0
Pm	Pm	UP000004276$tr|A7ALS3|A7ALS3_9BACT	4360.71	0
Pm	Pm	UP000004276$tr|A7AEX0|A7AEX0_9BACT	3954.5	0
Pm	Pm	UP000004276$tr|A7AAP7|A7AAP7_9BACT	26788.3	0
Pm	Pm	UP000004276$tr|A7AAY5|A7AAY5_9BACT	4214.44	0
Pm	Pm	UP000004276$tr|A7AE12|A7AE12_9BACT	7648.81	0
Pm	Pm	UP000004276$tr|A7AER6|A7AER6_9BACT	324808	0
Pm	Pm	UP000004276$tr|A7AE94|A7AE94_9BACT	8466.39	0
Pm	Pm	UP000004276$tr|A7ADZ6|A7ADZ6_9BACT	3805.94	0
Pm	Pm	UP000004276$tr|A7AL67|A7AL67_9BACT	7792.25	0
Pm	Pm	UP000004276$tr|A7A9G5|A7A9G5_9BACT	7632.38	0
Pm	Pm	UP000004276$tr|A7ALW3|A7ALW3_9BACT	1986.34	0
Pm	Pm	UP000004276$tr|A7ACJ2|A7ACJ2_9BACT	2450.74	0
Pm	Pm	UP000004276$tr|A7AAS8|A7AAS8_9BACT	8078.18	0
Pm	Pm	UP000004276$tr|A7AJP2|A7AJP2_9BACT	6267.82	0
Pm	Pm	UP000004276$tr|A7AF09|A7AF09_9BACT	7119.6	0
Pm	Pm	UP000004276$tr|A7AEI5|A7AEI5_9BACT	6287.58	0
Pm	Pm	UP000004276$tr|A7AAM6|A7AAM6_9BACT	7073.61	0
Pm	Pm	UP000004276$tr|A7AEL5|A7AEL5_9BACT	87417.9	0
Pm	Pm	UP000004276$tr|A7AD74|A7AD74_9BACT	7974.79	0
Pm	Pm	UP000004276$tr|A7AD36|A7AD36_9BACT	9846.58	0
Pm	Pm	UP000004276$tr|A7AEA5|A7AEA5_9BACT	14566.6	0
Pm	Pm	UP000004276$tr|A7ABE7|A7ABE7_9BACT	11067.3	0
Pm	Pm	UP000004276$tr|A7AAB7|A7AAB7_9BACT	6714.12	0
Pm	Pm	UP000004276$tr|A7ABM5|A7ABM5_9BACT	2033.88	0
Pm	Pm	UP000004276$tr|A7AEW5|A7AEW5_9BACT	2353.42	0
Pm	Pm	UP000004276$tr|A7AAP3|A7AAP3_9BACT	30394.2	0
Pm	Pm	UP000004276$tr|A7A9Y8|A7A9Y8_9BACT	5038.75	0
Pm	Pm	UP000004276$tr|A7ALL7|A7ALL7_9BACT	67213	0
Pm	Pm	UP000004276$tr|A7AJL1|A7AJL1_9BACT	10929.7	0
Pm	Pm	UP000004276$tr|A7AHM9|A7AHM9_9BACT	31268	0
Pm	Pm	UP000004276$tr|A7AEQ5|A7AEQ5_9BACT	93498.6	0
Pm	Pm	UP000004276$tr|A7ALA7|A7ALA7_9BACT	19320.4	0
Pm	Pm	UP000004276$tr|A7AFF8|A7AFF8_9BACT	11239.1	0
Pm	Pm	UP000004276$tr|A7A9J1|A7A9J1_9BACT	5277.51	0
Pm	Pm	UP000004276$tr|A7AD07|A7AD07_9BACT	6321.62	0
Pm	Pm	UP000004276$tr|A7AEA3|A7AEA3_9BACT	5150.31	0
Pm	Pm	UP000004276$tr|A7AF54|A7AF54_9BACT	45121.3	0
Pm	Pm	UP000004276$tr|A7AAV4|A7AAV4_9BACT	15409.5	0
Pm	Pm	UP000004276$tr|A7AFH2|A7AFH2_9BACT	13046.5	0
Pm	Pm	UP000004276$tr|A7AIB2|A7AIB2_9BACT	4462.48	0
Pm	Pm	UP000004276$tr|A7AEY0|A7AEY0_9BACT	3988.05	0
Pm	Pm	UP000004276$tr|A7AHN8|A7AHN8_9BACT	6838.28	0
Pm	Pm	UP000004276$tr|A7AE21|A7AE21_9BACT	13740.8	0
Pm	Pm	UP000004276$tr|A7AAF7|A7AAF7_9BACT	15556.3	0
Pm	Pm	UP000004276$tr|A7AJY6|A7AJY6_9BACT	582578	0
Pm	Pm	UP000004276$tr|A7AD02|A7AD02_9BACT	8987.85	0
Pm	Pm	UP000004276$tr|A7AA11|A7AA11_9BACT	2013.43	0
Pm	Pm	UP000004276$tr|A7ABW5|A7ABW5_9BACT	9223.78	0
Pm	Pm	UP000004276$tr|A7AIX8|A7AIX8_9BACT	17243.4	0
Pm	Pm	UP000004276$tr|A7A9Z5|A7A9Z5_9BACT	16002.5	0
Pm	Pm	UP000004276$tr|A7AG59|A7AG59_9BACT	7579.91	0
Pm	Pm	UP000004276$tr|A7AA82|A7AA82_9BACT	2368.38	0
Pm	Pm	UP000004276$tr|A7ADH4|A7ADH4_9BACT	9911.32	0
Pm	Pm	UP000004276$tr|A7AKE6|A7AKE6_9BACT	8112.83	0
Pm	Pm	UP000004276$tr|A7AAX1|A7AAX1_9BACT	2456.24	0
Pm	Pm	UP000004276$tr|A7AIX6|A7AIX6_9BACT	5420.47	0
Pm	Pm	UP000004276$tr|A7ABT6|A7ABT6_9BACT	14035.7	0
Pm	Pm	UP000004276$tr|A7AKP3|A7AKP3_9BACT	336.545	0
Pm	Pm	UP000004276$tr|A7AKF0|A7AKF0_9BACT	6553.59	0
Pm	Pm	UP000004276$tr|A7ADN7|A7ADN7_9BACT	2261.89	0
Pm	Pm	UP000004276$tr|A7AF70|A7AF70_9BACT	1946.16	0
Pm	Pm	UP000004276$tr|A7AHM4|A7AHM4_9BACT	6415.51	0
Pm	Pm	UP000004276$tr|A7AKE3|A7AKE3_9BACT	10610.5	0
Pm	Pm	UP000004276$tr|A7AF15|A7AF15_9BACT	12899.1	0
Pm	Pm	UP000004276$tr|A7AG01|A7AG01_9BACT	3663.27	0
Pm	Pm	UP000004276$tr|A7AC48|A7AC48_9BACT	4172.82	0
Pm	Pm	UP000004276$tr|A7AL81|A7AL81_9BACT	20936.8	0
Pm	Pm	UP000004276$tr|A7AI76|A7AI76_9BACT	5041.66	0
Pm	Pm	UP000004276$tr|A7ACT4|A7ACT4_9BACT	972.494	0
Pm	Pm	UP000004276$tr|A7AIP4|A7AIP4_9BACT	216482	0
Pm	Pm	UP000004276$tr|A7AG39|A7AG39_9BACT	10680.3	0
Pm	Pm	UP000004276$tr|A7AHZ9|A7AHZ9_9BACT	7535.27	0
Pm	Pm	UP000004276$tr|A7A9Z6|A7A9Z6_9BACT	3682.27	0
Pm	Pm	UP000004276$tr|A7AFS4|A7AFS4_9BACT	4910.57	0
Pm	Pm	UP000004276$tr|A7AGQ8|A7AGQ8_9BACT	11886.8	0
Pm	Pm	UP000004276$tr|A7AED8|A7AED8_9BACT	11685.3	0
Pm	Pm	UP000004276$tr|A7AG84|A7AG84_9BACT	13664.6	0
Pm	Pm	UP000004276$tr|A7AHB0|A7AHB0_9BACT	14159.3	0
Pm	Pm	UP000004276$tr|A7ADS1|A7ADS1_9BACT	4136.3	0
Pm	Pm	UP000004276$tr|A7AAA5|A7AAA5_9BACT	9135.28	0
Pm	Pm	UP000004276$tr|A7AEM7|A7AEM7_9BACT	273738	0
Pm	Pm	UP000004276$tr|A7AB11|A7AB11_9BACT	1996.99	0
Pm	Pm	UP000004276$tr|A7ABS2|A7ABS2_9BACT	2446.67	0
Pm	Pm	UP000004276$tr|A7AK67|A7AK67_9BACT	14990.9	0
Pm	Pm	UP000004276$tr|A7AEB5|A7AEB5_9BACT	6051.97	0
Pm	Pm	UP000004276$tr|A7AG62|A7AG62_9BACT	2009.03	0
Pm	Pm	UP000004276$tr|A7ALU3|A7ALU3_9BACT	1044.57	0
Pm	Pm	UP000004276$tr|A7AD37|A7AD37_9BACT	6705.57	0
Pm	Pm	UP000004276$tr|A7ABP7|A7ABP7_9BACT	6515.86	0
Pm	Pm	UP000004276$tr|A7AKM6|A7AKM6_9BACT	14227.4	0
Pm	Pm	UP000004276$tr|A7ALL9|A7ALL9_9BACT	9302.9	0
Pm	Pm	UP000004276$tr|A7AA26|A7AA26_9BACT	15160.3	0
Pm	Pm	UP000004276$tr|A7AEA4|A7AEA4_9BACT	5458.89	0
Pm	Pm	UP000004276$tr|A7AB75|A7AB75_9BACT	3678.5	0
Pm	Pm	UP000004276$tr|A7ACD9|A7ACD9_9BACT	1846.55	0
Pm	Pm	UP000004276$tr|A7AEW6|A7AEW6_9BACT	6187.68	0
Pm	Pm	UP000004276$tr|A7AKC0|A7AKC0_9BACT	45057.6	0
Pm	Pm	UP000004276$tr|A7AJE2|A7AJE2_9BACT	3158.67	0
Pm	Pm	UP000004276$tr|A7AGS6|A7AGS6_9BACT	11923.6	0
Pm	Pm	UP000004276$tr|A7AK84|A7AK84_9BACT	11200.6	0
Pm	Pm	UP000004276$tr|A7A9G2|A7A9G2_9BACT	61115.3	0
Pm	Pm	UP000004276$tr|A7AEL4|A7AEL4_9BACT	8325.45	0
Pm	Pm	UP000004276$tr|A7ABZ5|A7ABZ5_9BACT	21875.6	0
Pm	Pm	UP000004276$tr|A7ADU3|A7ADU3_9BACT	30564	0
Pm	Pm	UP000004276$tr|A7AJA6|A7AJA6_9BACT	3820.32	0
Pm	Pm	UP000004276$tr|A7AEP4|A7AEP4_9BACT	7460.53	0
Pm	Pm	UP000004276$tr|A7AI17|A7AI17_9BACT	5670.31	0
Pm	Pm	UP000004276$tr|A7AF59|A7AF59_9BACT	10815.5	0
Pm	Pm	UP000004276$tr|A7ADY4|A7ADY4_9BACT	3182.89	0
Pm	Pm	UP000004276$tr|A7AJE6|A7AJE6_9BACT	11818.2	0
Pm	Pm	UP000004276$tr|A7AJU4|A7AJU4_9BACT	138041	0
Pm	Pm	UP000004276$tr|A7AL02|A7AL02_9BACT	7610.55	0
Pm	Pm	UP000004276$tr|A7ALL4|A7ALL4_9BACT	6237.5	0
Pm	Pm	UP000004276$tr|A7AGX2|A7AGX2_9BACT	6809.99	0
Pm	Pm	UP000004276$tr|A7AIC9|A7AIC9_9BACT	15782.5	0
Pm	Pm	UP000004276$tr|A7AA95|A7AA95_9BACT	17001.4	0
Pm	Pm	UP000004276$tr|A7ALR3|A7ALR3_9BACT	3690.46	0
Pm	Pm	UP000004276$tr|A7AEX6|A7AEX6_9BACT	8657.65	0
Pm	Pm	UP000004276$tr|A7ACB6|A7ACB6_9BACT	4957.2	0
Pm	Pm	UP000004276$tr|A7AIG0|A7AIG0_9BACT	2502.28	0
Pm	Pm	UP000004276$tr|A7AH99|A7AH99_9BACT	5820.14	0
Pm	Pm	UP000004276$tr|A7AER9|A7AER9_9BACT	5395.44	0
Pm	Pm	UP000004276$tr|A7AF26|A7AF26_9BACT	8194.33	0
Pm	Pm	UP000004276$tr|A7AFB1|A7AFB1_9BACT	4402.56	0
Pm	Pm	UP000004276$tr|A7AEK1|A7AEK1_9BACT	1316.48	0
Pm	Pm	UP000004276$tr|A7AB28|A7AB28_9BACT	21995.6	0
Pm	Pm	UP000004276$tr|A7AH53|A7AH53_9BACT	8592.95	0
Pm	Pm	UP000004276$tr|A7AKF7|A7AKF7_9BACT	1470.18	0
Pm	Pm	UP000004276$tr|A7ABK1|A7ABK1_9BACT	572147	0
Pm	Pm	UP000004276$tr|A7AGW8|A7AGW8_9BACT	2369.25	0
Pm	Pm	UP000004276$tr|A7AGK0|A7AGK0_9BACT	27286.3	0
Pm	Pm	UP000004276$tr|A7ACF7|A7ACF7_9BACT	5177.14	0
Pm	Pm	UP000004276$tr|A7AFF4|A7AFF4_9BACT	4041.33	0
Pm	Pm	UP000004276$tr|A7AIZ1|A7AIZ1_9BACT	12483.6	0
Pm	Pm	UP000004276$tr|A7AH52|A7AH52_9BACT	95096.7	0
Pm	Pm	UP000004276$tr|A7A9K1|A7A9K1_9BACT	7323.53	0
Pm	Pm	UP000004276$tr|A7AKX4|A7AKX4_9BACT	21724.3	0
Pm	Pm	UP000004276$tr|A7AHD5|A7AHD5_9BACT	5220.33	0
Pm	Pm	UP000004276$tr|A7AGG1|A7AGG1_9BACT	5452.47	0
Pm	Pm	UP000004276$tr|A7AJR0|A7AJR0_9BACT	13724.9	0
Pm	Pm	UP000004276$tr|A7AAG6|A7AAG6_9BACT	184397	0
Pm	Pm	UP000004276$tr|A7AA07|A7AA07_9BACT	3015.97	0
Pm	Pm	UP000004276$tr|A7ABG3|A7ABG3_9BACT	14020.2	0
Pm	Pm	UP000004276$tr|A7A9Q3|A7A9Q3_9BACT	4967.84	0
Pm	Pm	UP000004276$tr|A7AH08|A7AH08_9BACT	40104.7	0
Pm	Pm	UP000004276$tr|A7AA66|A7AA66_9BACT	873.298	0
Pm	Pm	UP000004276$tr|A7ABC2|A7ABC2_9BACT	3794.27	0
Pm	Pm	UP000004276$tr|A7AH35|A7AH35_9BACT	11252.9	0
Pm	Pm	UP000004276$tr|A7AEL2|A7AEL2_9BACT	120226	0
Pm	Pm	UP000004276$tr|A7ADQ3|A7ADQ3_9BACT	10414.8	0
Pm	Pm	UP000004276$tr|A7AFM3|A7AFM3_9BACT	3394.35	0
Pm	Pm	UP000004276$tr|A7ADF2|A7ADF2_9BACT	16752.3	0
Pm	Pm	UP000004276$tr|A7A9N2|A7A9N2_9BACT	3404.35	0
Pm	Pm	UP000004276$tr|A7ADT5|A7ADT5_9BACT	29305.1	0
Pm	Pm	UP000004276$tr|A7AGC5|A7AGC5_9BACT	2126.78	0
Pm	Pm	UP000004276$tr|A7AGU0|A7AGU0_9BACT	5922.88	0
Pm	Pm	UP000004276$tr|A7ABE1|A7ABE1_9BACT	8682.9	0
Pm	Pm	UP000004276$tr|A7ABN2|A7ABN2_9BACT	9123.57	0
Pm	Pm	UP000004276$tr|A7AAI9|A7AAI9_9BACT	377910	0
Pm	Pm	UP000004276$tr|A7ALA1|A7ALA1_9BACT	16990.7	0
Pm	Pm	UP000004276$tr|A7AH81|A7AH81_9BACT	3602.05	0
Pm	Pm	UP000004276$tr|A7A9W9|A7A9W9_9BACT	1235.4	0
Pm	Pm	UP000004276$tr|A7ABT7|A7ABT7_9BACT	2355.39	0
Pm	Pm	UP000004276$tr|A7AB54|A7AB54_9BACT	9600.28	0
Pm	Pm	UP000004276$tr|A7ACE0|A7ACE0_9BACT	4660.54	0
Pm	Pm	UP000004276$tr|A7AES4|A7AES4_9BACT	1277.65	0
Pm	Rg	UP000004276$tr|A7AGK6|A7AGK6_9BACT	63817.1	-0.110495	0.511796		0.511796
Pm	Rg	UP000004276$tr|A7AI27|A7AI27_9BACT	11367.5	-1.04683	0.011787		0.011787
Pm	Rg	UP000004276$tr|A7AEG0|A7AEG0_9BACT	83634.4	0.531656	0.11008		0.11008
Pm	Rg	UP000004276$tr|A7AEC5|A7AEC5_9BACT	30899.1	-0.696478	0.000362		0.000362
Pm	Rg	UP000004276$tr|A7AH92|A7AH92_9BACT	130535	-0.137686	0.376092		0.376092
Pm	Rg	UP000004276$tr|A7ABX4|A7ABX4_9BACT	142777	0.129266	0.556601		0.556601
Pm	Rg	UP000004276$tr|A7AFV5|A7AFV5_9BACT	1.06778e+06	-0.0091416	0.992618		0.992618
Pm	Rg	UP000004276$tr|A7AGP3|A7AGP3_9BACT	12744.2	-0.257578	0.321944		0.321944
Pm	Rg	UP000004276$tr|A7AD21|A7AD21_9BACT	32664.2	0.0786421	0.78099		0.78099
Pm	Rg	UP000004276$tr|A7AG30|A7AG30_9BACT	1.79645e+06	-0.0275918	0.91013		0.91013
Pm	Rg	UP000004276$tr|A7AK07|A7AK07_9BACT	1.26336e+06	0.140936	0.377502		0.377502
Pm	Rg	UP000004276$tr|A7ABL0|A7ABL0_9BACT	5840.36	-0.3076	0.377459		0.377459
Pm	Rg	UP000004276$tr|A7ALR5|A7ALR5_9BACT	536770	-0.21561	0.113718		0.113718
Pm	Rg	UP000004276$tr|A7AER2|A7AER2_9BACT	100825	-0.0923058	0.710625		0.710625
Pm	Rg	UP000004276$tr|A7AA09|A7AA09_9BACT	23818.7	0.329414	0.236909		0.236909
Pm	Rg	UP000004276$tr|A7AAJ2|A7AAJ2_9BACT	347788	0.112395	0.561277		0.561277
Pm	Rg	UP000004276$tr|A7AIA9|A7AIA9_9BACT	262273	-0.254674	0.027725		0.027725
Pm	Rg	UP000004276$tr|A7AA51|A7AA51_9BACT	71669.3	0.133146	0.283009		0.283009
Pm	Rg	UP000004276$tr|A7ADI5|A7ADI5_9BACT	85349.6	0.0635861	0.79491		0.79491
Pm	Rg	UP000004276$tr|A7AC15|A7AC15_9BACT	407228	0.0360349	0.841754		0.841754
Pm	Rg	UP000004276$tr|A7AL16|A7AL16_9BACT	13706.5	0.754717	0.027559		0.027559
Pm	Rg	UP000004276$tr|A7AH47|A7AH47_9BACT	62015.5	0.134015	0.490159		0.490159
Pm	Rg	UP000004276$tr|A7AL72|A7AL72_9BACT	81204.1	-0.122873	0.523618		0.523618
Pm	Rg	UP000004276$tr|A7AL44|A7AL44_9BACT	119643	0.046537	0.75297		0.75297
Pm	Rg	UP000004276$tr|A7AJZ4|A7AJZ4_9BACT	358729	-0.229341	0.133307		0.133307
Pm	Rg	UP000004276$tr|A7AEQ2|A7AEQ2_9BACT	34443	0.134047	0.64201		0.64201
Pm	Rg	UP000004276$tr|A7ADX3|A7ADX3_9BACT	676409	-0.075381	0.562391		0.562391
Pm	Rg	UP000004276$tr|A7AII9|A7AII9_9BACT	102474	0.176399	0.420334		0.420334
Pm	Rg	UP000004276$tr|A7AGD8|A7AGD8_9BACT	38517.6	-0.131197	0.544233		0.544233
Pm	Rg	UP000004276$tr|A7AEN3|A7AEN3_9BACT	22808.8	-0.267417	0.323116		0.323116
Pm	Rg	UP000004276$tr|A7AH58|A7AH58_9BACT	106141	0.281779	0.121602		0.121602
Pm	Rg	UP000004276$tr|A7AL31|A7AL31_9BACT	349637	-0.214877	0.33206		0.33206
Pm	Rg	UP000004276$tr|A7AHF5|A7AHF5_9BACT	11214.5	-0.631179	0.001603		0.001603
Pm	Rg	UP000004276$tr|A7A9G3|A7A9G3_9BACT	130629	-0.349838	0.016129		0.016129
Pm	Rg	UP000004276$tr|A7AFQ2|A7AFQ2_9BACT	87742.4	0.237625	0.367972		0.367972
Pm	Rg	UP000004276$tr|A7AK97|A7AK97_9BACT	223055	0.245072	0.428565		0.428565
Pm	Rg	UP000004276$tr|A7ADM6|A7ADM6_9BACT	155043	-0.11287	0.680827		0.680827
Pm	Rg	UP000004276$tr|A7AJG5|A7AJG5_9BACT	56712.4	-0.109599	0.56285		0.56285
Pm	Rg	UP000004276$tr|A7AG82|A7AG82_9BACT	35559.7	-0.0670479	0.824376		0.824376
Pm	Rg	UP000004276$tr|A7AI79|A7AI79_9BACT	26814	0.423626	0.050424		0.050424
Pm	Rg	UP000004276$tr|A7AB56|A7AB56_9BACT	35486.4	0.572703	0.00259		0.00259
Pm	Rg	UP000004276$tr|A7ACJ7|A7ACJ7_9BACT	73177.2	-0.114611	0.503344		0.503344
Pm	Rg	UP000004276$tr|A7AJL7|A7AJL7_9BACT	19370.6	-0.0680384	0.808301		0.808301
Pm	Rg	UP000004276$tr|A7AEP1|A7AEP1_9BACT	74130.4	0.336723	0.081083		0.081083
Pm	Rg	UP000004276$tr|A7AGF0|A7AGF0_9BACT	4760.8	0.461632	0.494458		0.494458
Pm	Rg	UP000004276$tr|A7AAH1|A7AAH1_9BACT	15494.8	0.391124	0.041486		0.041486
Pm	Rg	UP000004276$tr|A7AL29|A7AL29_9BACT	411438	-0.0600549	0.864701		0.864701
Pm	Rg	UP000004276$tr|A7AET8|A7AET8_9BACT	143983	-0.298448	0.005014		0.005014
Pm	Rg	UP000004276$tr|A7AJ27|A7AJ27_9BACT	19121.7	0.0911688	0.697935		0.697935
Pm	Rg	UP000004276$tr|A7AD59|A7AD59_9BACT	14751.2	0.548593	0.044526		0.044526
Pm	Rg	UP000004276$tr|A7AC16|A7AC16_9BACT	133331	-0.308208	0.007938		0.007938
Pm	Rg	UP000004276$tr|A7AAP6|A7AAP6_9BACT	425124	0.12541	0.392806		0.392806
Pm	Rg	UP000004276$tr|A7AA19|A7AA19_9BACT	32179.2	0.325757	0.096099		0.096099
Pm	Rg	UP000004276$tr|A7AFT1|A7AFT1_9BACT	724876	-0.157786	0.524374		0.524374
Pm	Rg	UP000004276$tr|A7AIB1|A7AIB1_9BACT	159204	-0.18613	0.425812		0.425812
Pm	Rg	UP000004276$tr|A7AKH1|A7AKH1_9BACT	17088.8	-0.133658	0.52918		0.52918
Pm	Rg	UP000004276$tr|A7AKP4|A7AKP4_9BACT	34771.3	0.017645	0.94341		0.94341
Pm	Rg	UP000004276$tr|A7AIP6|A7AIP6_9BACT	43709.1	-0.148443	0.59849		0.59849
Pm	Rg	UP000004276$tr|A7AK12|A7AK12_9BACT	24001.3	-0.138166	0.590682		0.590682
Pm	Rg	UP000004276$tr|A7AJI0|A7AJI0_9BACT	25034	-0.317471	0.212481		0.212481
Pm	Rg	UP000004276$tr|A7AA10|A7AA10_9BACT	20456.8	0.620431	0.023308		0.023308
Pm	Rg	UP000004276$tr|A7AIY3|A7AIY3_9BACT	15920.1	0.24267	0.238313		0.238313
Pm	Rg	UP000004276$tr|A7AKS8|A7AKS8_9BACT	15087.5	0.138114	0.616025		0.616025
Pm	Rg	UP000004276$tr|A7AHG3|A7AHG3_9BACT	19120.1	-0.70438	0.017512		0.017512
Pm	Rg	UP000004276$tr|A7A9I6|A7A9I6_9BACT	144162	-0.249316	0.087644		0.087644
Pm	Rg	UP000004276$tr|A7AFE3|A7AFE3_9BACT	55711.6	-0.179277	0.479068		0.479068
Pm	Rg	UP000004276$tr|A7AGI8|A7AGI8_9BACT	150190	-0.0218423	0.891692		0.891692
Pm	Rg	UP000004276$tr|A7ACK2|A7ACK2_9BACT	2.81808e+06	-0.00615746	0.998036		0.998036
Pm	Rg	UP000004276$tr|A7AGM5|A7AGM5_9BACT	98417.9	0.187408	0.386515		0.386515
Pm	Rg	UP000004276$tr|A7AFN0|A7AFN0_9BACT	85736.4	0.163341	0.458074		0.458074
Pm	Rg	UP000004276$tr|A7AH38|A7AH38_9BACT	310730	-0.193141	0.182955		0.182955
Pm	Rg	UP000004276$tr|A7AKF4|A7AKF4_9BACT	2.16413e+06	-0.107852	0.715747		0.715747
Pm	Rg	UP000004276$tr|A7AI05|A7AI05_9BACT	147247	-0.115867	0.41907		0.41907
Pm	Rg	UP000004276$tr|A7AKQ4|A7AKQ4_9BACT	32797.5	0.0789164	0.750641		0.750641
Pm	Rg	UP000004276$tr|A7AA93|A7AA93_9BACT	33832.1	0.230362	0.130462		0.130462
Pm	Rg	UP000004276$tr|A7AAV0|A7AAV0_9BACT	48213.3	0.100314	0.736267		0.736267
Pm	Rg	UP000004276$tr|A7ABH8|A7ABH8_9BACT	53642.7	0.0531716	0.724101		0.724101
Pm	Rg	UP000004276$tr|A7AIN5|A7AIN5_9BACT	41110.7	0.0668195	0.717029		0.717029
Pm	Rg	UP000004276$tr|A7A9G8|A7A9G8_9BACT	220908	-0.241263	0.044278		0.044278
Pm	Rg	UP000004276$tr|A7AF13|A7AF13_9BACT	137553	0.101199	0.58312		0.58312
Pm	Rg	UP000004276$tr|A7AFX1|A7AFX1_9BACT	205934	0.0951453	0.570286		0.570286
Pm	Rg	UP000004276$tr|A7AIU9|A7AIU9_9BACT	114974	-0.0924767	0.399195		0.399195
Pm	Rg	UP000004276$tr|A7AKK3|A7AKK3_9BACT	11609.5	-0.00461455	0.983724		0.983724
Pm	Rg	UP000004276$tr|A7AH16|A7AH16_9BACT	22540.2	0.459158	0.038335		0.038335
Pm	Rg	UP000004276$tr|A7AD64|A7AD64_9BACT	198444	0.184759	0.20919		0.20919
Pm	Rg	UP000004276$tr|A7AHB1|A7AHB1_9BACT	393052	-0.0114957	0.937069		0.937069
Pm	Rg	UP000004276$tr|A7ADY7|A7ADY7_9BACT	16848.7	-0.0835007	0.884121		0.884121
Pm	Rg	UP000004276$tr|A7AKT3|A7AKT3_9BACT	464592	0.0473486	0.825381		0.825381
Pm	Rg	UP000004276$tr|A7AH21|A7AH21_9BACT	16613.6	0.252455	0.309924		0.309924
Pm	Rg	UP000004276$tr|A7ADG4|A7ADG4_9BACT	8293.01	-0.385086	0.128232		0.128232
Pm	Rg	UP000004276$tr|A7AJ83|A7AJ83_9BACT	256449	0.192065	0.418344		0.418344
Pm	Rg	UP000004276$tr|A7AJB2|A7AJB2_9BACT	180956	-0.244522	0.021269		0.021269
Pm	Rg	UP000004276$tr|A7AIR2|A7AIR2_9BACT	203913	0.265846	0.183945		0.183945
Pm	Rg	UP000004276$tr|A7AI26|A7AI26_9BACT	17479.2	-0.267865	0.439964		0.439964
Pm	Rg	UP000004276$tr|A7AD80|A7AD80_9BACT	424062	-0.186932	0.211671		0.211671
Pm	Rg	UP000004276$tr|A7ADX4|A7ADX4_9BACT	1.42717e+06	-0.252098	0.176143		0.176143
Pm	Rg	UP000004276$tr|A7AKW7|A7AKW7_9BACT	141209	0.0256104	0.889784		0.889784
Pm	Rg	UP000004276$tr|A7ADT8|A7ADT8_9BACT	71203.2	0.363186	0.302554		0.302554
Pm	Rg	UP000004276$tr|A7AK93|A7AK93_9BACT	44601.7	1.1384	0.000104		0.000104
Pm	Rg	UP000004276$tr|A7AFL1|A7AFL1_9BACT	37969.8	0.63997	0.005114		0.005114
Pm	Rg	UP000004276$tr|A7AAN9|A7AAN9_9BACT	39125.6	-0.0933521	0.683779		0.683779
Pm	Rg	UP000004276$tr|A7ALR4|A7ALR4_9BACT	123233	-0.155464	0.315357		0.315357
Pm	Rg	UP000004276$tr|A7AGL7|A7AGL7_9BACT	51890.5	-0.108975	0.634646		0.634646
Pm	Rg	UP000004276$tr|A7ADA2|A7ADA2_9BACT	175642	0.340424	0.026278		0.026278
Pm	Rg	UP000004276$tr|A7AK08|A7AK08_9BACT	22585.6	-0.0395711	0.942697		0.942697
Pm	Rg	UP000004276$tr|A7AD17|A7AD17_9BACT	8143.11	0.0873802	0.838656		0.838656
Pm	Rg	UP000004276$tr|A7AG21|A7AG21_9BACT	42867.3	0.64996	0.017113		0.017113
Pm	Rg	UP000004276$tr|A7AFZ2|A7AFZ2_9BACT	87259	0.181945	0.130326		0.130326
Pm	Rg	UP000004276$tr|A7AJ77|A7AJ77_9BACT	27216.8	0.038342	0.832806		0.832806
Pm	Rg	UP000004276$tr|A7AG67|A7AG67_9BACT	7146.55	0.468711	0.349579		0.349579
Pm	Rg	UP000004276$tr|A7AG60|A7AG60_9BACT	11722.3	0.361528	0.209093		0.209093
Pm	Rg	UP000004276$tr|A7AA16|A7AA16_9BACT	14889	0.769982	0.005327		0.005327
Pm	Rg	UP000004276$tr|A7AAH8|A7AAH8_9BACT	27593.2	-0.0184282	0.950725		0.950725
Pm	Rg	UP000004276$tr|A7AD52|A7AD52_9BACT	56682.4	-0.315799	0.564167		0.564167
Pm	Rg	UP000004276$tr|A7AFX3|A7AFX3_9BACT	33590	0.046381	0.832806		0.832806
Pm	Rg	UP000004276$tr|A7AKX9|A7AKX9_9BACT	28954.7	-0.144467	0.430302		0.430302
Pm	Rg	UP000004276$tr|A7ADK9|A7ADK9_9BACT	29888.8	0.519824	0.209717		0.209717
Pm	Rg	UP000004276$tr|A7AL32|A7AL32_9BACT	255536	-0.052842	0.696583		0.696583
Pm	Rg	UP000004276$tr|A7AKD9|A7AKD9_9BACT	618237	-0.054138	0.620986		0.620986
Pm	Rg	UP000004276$tr|A7AAI2|A7AAI2_9BACT	83133.8	-0.514953	0.038303		0.038303
Pm	Rg	UP000004276$tr|A7AD92|A7AD92_9BACT	21764.6	-0.111455	0.745268		0.745268
Pm	Rg	UP000004276$tr|A7ADN2|A7ADN2_9BACT	49727.4	-0.218285	0.144385		0.144385
Pm	Rg	UP000004276$tr|A7AJL2|A7AJL2_9BACT	130002	-0.0836007	0.658464		0.658464
Pm	Rg	UP000004276$tr|A7AJ26|A7AJ26_9BACT	271127	-0.166262	0.476352		0.476352
Pm	Rg	UP000004276$tr|A7AL90|A7AL90_9BACT	284398	0.202199	0.085386		0.085386
Pm	Rg	UP000004276$tr|A7AE71|A7AE71_9BACT	198944	0.1844	0.200103		0.200103
Pm	Rg	UP000004276$tr|A7AJ94|A7AJ94_9BACT	56410.1	0.362652	0.066882		0.066882
Pm	Rg	UP000004276$tr|A7AL74|A7AL74_9BACT	58744.7	0.0507625	0.837669		0.837669
Pm	Rg	UP000004276$tr|A7AIW3|A7AIW3_9BACT	2.62399e+06	0.18568	0.439755		0.439755
Pm	Rg	UP000004276$tr|A7AHN9|A7AHN9_9BACT	5010.2	-1.01897	0.012783		0.012783
Pm	Rg	UP000004276$tr|A7AGE8|A7AGE8_9BACT	104267	0.157331	0.517136		0.517136
Pm	Rg	UP000004276$tr|A7A9S5|A7A9S5_9BACT	177240	0.359233	0.145458		0.145458
Pm	Rg	UP000004276$tr|A7AH20|A7AH20_9BACT	9074.31	0.479006	0.211764		0.211764
Pm	Rg	UP000004276$tr|A7AJH0|A7AJH0_9BACT	12490.6	0.512875	0.024626		0.024626
Pm	Rg	UP000004276$tr|A7AK48|A7AK48_9BACT	162800	-0.13586	0.37591		0.37591
Pm	Rg	UP000004276$tr|A7AIU2|A7AIU2_9BACT	278084	-0.116678	0.455111		0.455111
Pm	Rg	UP000004276$tr|A7AKV1|A7AKV1_9BACT	37263.9	0.0394967	0.875389		0.875389
Pm	Rg	UP000004276$tr|A7AJA0|A7AJA0_9BACT	38735.1	-0.0315464	0.912815		0.912815
Pm	Rg	UP000004276$tr|A7AGF8|A7AGF8_9BACT	199327	-0.123551	0.375999		0.375999
Pm	Rg	UP000004276$tr|A7AJ25|A7AJ25_9BACT	195477	-0.0791594	0.488457		0.488457
Pm	Rg	UP000004276$tr|A7AEP8|A7AEP8_9BACT	248840	0.131048	0.276545		0.276545
Pm	Rg	UP000004276$tr|A7A9R6|A7A9R6_9BACT	270468	-0.108263	0.636958		0.636958
Pm	Rg	UP000004276$tr|A7AB18|A7AB18_9BACT	73389.3	0.082051	0.634079		0.634079
Pm	Rg	UP000004276$tr|A7ACU5|A7ACU5_9BACT	34726	0.0964294	0.468956		0.468956
Pm	Rg	UP000004276$tr|A7ADR8|A7ADR8_9BACT	53990.1	0.113926	0.552029		0.552029
Pm	Rg	UP000004276$tr|A7AFP2|A7AFP2_9BACT	21351.2	-0.119892	0.721675		0.721675
Pm	Rg	UP000004276$tr|A7AHR8|A7AHR8_9BACT	858640	-0.0608164	0.775023		0.775023
Pm	Rg	UP000004276$tr|A7AHQ7|A7AHQ7_9BACT	765198	-0.288414	0.076028		0.076028
Pm	Rg	UP000004276$tr|A7AEE2|A7AEE2_9BACT	296361	-0.164276	0.461892		0.461892
Pm	Rg	UP000004276$tr|A7A9L3|A7A9L3_9BACT	119469	-0.211944	0.217449		0.217449
Pm	Rg	UP000004276$tr|A7AED6|A7AED6_9BACT	19075.2	-0.273793	0.295778		0.295778
Pm	Rg	UP000004276$tr|A7AKH3|A7AKH3_9BACT	64801.5	-0.0810172	0.620628		0.620628
Pm	Rg	UP000004276$tr|A7AII1|A7AII1_9BACT	42812.5	-0.175066	0.204911		0.204911
Pm	Rg	UP000004276$tr|A7AHU7|A7AHU7_9BACT	281386	0.198487	0.296007		0.296007
Pm	Rg	UP000004276$tr|A7AJF4|A7AJF4_9BACT	40992.8	-0.119819	0.654431		0.654431
Pm	Rg	UP000004276$tr|A7A9U3|A7A9U3_9BACT	19244.3	0.466246	0.078341		0.078341
Pm	Rg	UP000004276$tr|A7ALC4|A7ALC4_9BACT	42328.4	-0.46798	0.003178		0.003178
Pm	Rg	UP000004276$tr|A7AJN7|A7AJN7_9BACT	8963.7	0.431687	0.261734		0.261734
Pm	Rg	UP000004276$tr|A7AHA0|A7AHA0_9BACT	4005.84	0.303703	0.581758		0.581758
Pm	Rg	UP000004276$tr|A7AHU3|A7AHU3_9BACT	76097.2	-0.134749	0.412053		0.412053
Pm	Rg	UP000004276$tr|A7AK31|A7AK31_9BACT	40570.3	0.0899655	0.604366		0.604366
Pm	Rg	UP000004276$tr|A7AJS3|A7AJS3_9BACT	190028	-0.013247	0.936287		0.936287
Pm	Rg	UP000004276$tr|A7AHQ1|A7AHQ1_9BACT	11094.5	0.0942823	0.791615		0.791615
Pm	Rg	UP000004276$tr|A7AJG6|A7AJG6_9BACT	29505.8	-0.1569	0.549232		0.549232
Pm	Rg	UP000004276$tr|A7ADC8|A7ADC8_9BACT	84153.1	-0.164276	0.168763		0.168763
Pm	Rg	UP000004276$tr|A7AJT2|A7AJT2_9BACT	153012	0.173723	0.390354		0.390354
Pm	Rg	UP000004276$tr|A7AEZ4|A7AEZ4_9BACT	18850.8	-0.081757	0.797901		0.797901
Pm	Rg	UP000004276$tr|A7AEZ1|A7AEZ1_9BACT	14768.8	-0.165754	0.637362		0.637362
Pm	Rg	UP000004276$tr|A7ACQ0|A7ACQ0_9BACT	19600	-0.0929657	0.686733		0.686733
Pm	Rg	UP000004276$tr|A7AAN3|A7AAN3_9BACT	56064.2	0.156484	0.401156		0.401156
Pm	Rg	UP000004276$tr|A7A9V8|A7A9V8_9BACT	20058.3	0.351511	0.326708		0.326708
Pm	Rg	UP000004276$tr|A7AEG4|A7AEG4_9BACT	20116.7	0.134999	0.500228		0.500228
Pm	Rg	UP000004276$tr|A7ADM9|A7ADM9_9BACT	150854	-0.0934244	0.681337		0.681337
Pm	Rg	UP000004276$tr|A7AFC9|A7AFC9_9BACT	250221	-0.130972	0.228301		0.228301
Pm	Rg	UP000004276$tr|A7AK21|A7AK21_9BACT	20708.6	-0.0994881	0.813201		0.813201
Pm	Rg	UP000004276$tr|A7AKT0|A7AKT0_9BACT	252692	0.143653	0.615458		0.615458
Pm	Rg	UP000004276$tr|A7ABZ6|A7ABZ6_9BACT	173950	-0.220483	0.136158		0.136158
Pm	Rg	UP000004276$tr|A7AA67|A7AA67_9BACT	51643.6	-0.348977	0.068398		0.068398
Pm	Rg	UP000004276$tr|A7A9S6|A7A9S6_9BACT	446312	0.257995	0.373235		0.373235
Pm	Rg	UP000004276$tr|A7AEZ2|A7AEZ2_9BACT	83995.6	0.36134	0.052816		0.052816
Pm	Rg	UP000004276$tr|A7ADP0|A7ADP0_9BACT	108172	0.00548548	0.974608		0.974608
Pm	Rg	UP000004276$tr|A7AKT2|A7AKT2_9BACT	157696	0.152864	0.527358		0.527358
Pm	Rg	UP000004276$tr|A7AIV6|A7AIV6_9BACT	138011	-0.0625836	0.68438		0.68438
Pm	Rg	UP000004276$tr|A7AD34|A7AD34_9BACT	45630.7	-0.175088	0.396664		0.396664
Pm	Rg	UP000004276$tr|A7AHV2|A7AHV2_9BACT	9995.65	0.21655	0.421821		0.421821
Pm	Rg	UP000004276$tr|A7AJX4|A7AJX4_9BACT	449490	0.0807636	0.649773		0.649773
Pm	Rg	UP000004276$tr|A7ABJ6|A7ABJ6_9BACT	87334.4	0.22953	0.324919		0.324919
Pm	Rg	UP000004276$tr|A7AKG1|A7AKG1_9BACT	9988.24	-0.404948	0.060591		0.060591
Pm	Rg	UP000004276$tr|A7AJD2|A7AJD2_9BACT	28686.3	0.263753	0.396841		0.396841
Pm	Rg	UP000004276$tr|A7AH30|A7AH30_9BACT	55757.6	-0.153822	0.412451		0.412451
Pm	Rg	UP000004276$tr|A7AIF3|A7AIF3_9BACT	8765.79	-0.927339	0.107006		0.107006
Pm	Rg	UP000004276$tr|A7ADI4|A7ADI4_9BACT	50717.6	0.158364	0.580868		0.580868
Pm	Rg	UP000004276$tr|A7AHS6|A7AHS6_9BACT	25082.9	-0.0445683	0.91617		0.91617
Pm	Rg	UP000004276$tr|A7AHH9|A7AHH9_9BACT	17698.1	-0.24564	0.479804		0.479804
Pm	Rg	UP000004276$tr|A7ABU3|A7ABU3_9BACT	471794	-0.236132	0.445769		0.445769
Pm	Rg	UP000004276$tr|A7AJD4|A7AJD4_9BACT	142860	-0.273537	0.041513		0.041513
Pm	Rg	UP000004276$tr|A7ACT7|A7ACT7_9BACT	215882	0.0432484	0.75372		0.75372
Pm	Rg	UP000004276$tr|A7AFL9|A7AFL9_9BACT	50252.1	-0.373836	0.015727		0.015727
Pm	Rg	UP000004276$tr|A7ADP7|A7ADP7_9BACT	128408	-0.186067	0.074778		0.074778
Pm	Rg	UP000004276$tr|A7ADT7|A7ADT7_9BACT	145673	0.43268	0.106704		0.106704
Pm	Rg	UP000004276$tr|A7AKT6|A7AKT6_9BACT	67776.8	-0.0429899	0.921568		0.921568
Pm	Rg	UP000004276$tr|A7ACL0|A7ACL0_9BACT	86250.1	0.133092	0.230517		0.230517
Pm	Rg	UP000004276$tr|A7AI83|A7AI83_9BACT	116500	0.00131614	0.9698		0.9698
Pm	Rg	UP000004276$tr|A7AEP0|A7AEP0_9BACT	80338.3	0.16393	0.593943		0.593943
Pm	Rg	UP000004276$tr|A7ABL2|A7ABL2_9BACT	57626.9	0.0222389	0.898545		0.898545
Pm	Rg	UP000004276$tr|A7AKF1|A7AKF1_9BACT	21815.1	0.334543	0.338529		0.338529
Pm	Rg	UP000004276$tr|A7AIP9|A7AIP9_9BACT	60106.6	0.0856509	0.713695		0.713695
Pm	Rg	UP000004276$tr|A7AIG2|A7AIG2_9BACT	17448.6	0.0489111	0.796699		0.796699
Pm	Rg	UP000004276$tr|A7AFQ6|A7AFQ6_9BACT	18282.9	0.465869	0.002537		0.002537
Pm	Rg	UP000004276$tr|A7AK44|A7AK44_9BACT	48050.1	-0.111825	0.532939		0.532939
Pm	Rg	UP000004276$tr|A7AG18|A7AG18_9BACT	10797.2	0.0799736	0.711568		0.711568
Pm	Rg	UP000004276$tr|A7AJU2|A7AJU2_9BACT	185830	0.0869386	0.631116		0.631116
Pm	Rg	UP000004276$tr|A7AFX7|A7AFX7_9BACT	13749.3	-0.189182	0.568744		0.568744
Pm	Rg	UP000004276$tr|A7ABX8|A7ABX8_9BACT	42694.8	0.0820896	0.706219		0.706219
Pm	Rg	UP000004276$tr|A7A9V4|A7A9V4_9BACT	51547.9	0.299906	0.035764		0.035764
Pm	Rg	UP000004276$tr|A7AGI3|A7AGI3_9BACT	14056	-0.431823	0.398128		0.398128
Pm	Rg	UP000004276$tr|A7ACH5|A7ACH5_9BACT	52613.5	-0.175551	0.170583		0.170583
Pm	Rg	UP000004276$tr|A7AIP3|A7AIP3_9BACT	668175	-0.264744	0.093168		0.093168
Pm	Rg	UP000004276$tr|A7A9U7|A7A9U7_9BACT	113341	0.0677123	0.694268		0.694268
Pm	Rg	UP000004276$tr|A7AHJ8|A7AHJ8_9BACT	61244.3	0.238094	0.333241		0.333241
Pm	Rg	UP000004276$tr|A7ACB8|A7ACB8_9BACT	12548.9	0.140794	0.509394		0.509394
Pm	Rg	UP000004276$tr|A7ALP7|A7ALP7_9BACT	68622.5	0.284535	0.140896		0.140896
Pm	Rg	UP000004276$tr|A7AHE4|A7AHE4_9BACT	188029	-0.110469	0.625506		0.625506
Pm	Rg	UP000004276$tr|A7A9G7|A7A9G7_9BACT	24255.5	-0.238497	0.316615		0.316615
Pm	Rg	UP000004276$tr|A7AEX1|A7AEX1_9BACT	9067.42	-0.0699266	0.907513		0.907513
Pm	Rg	UP000004276$tr|A7ADU2|A7ADU2_9BACT	8558.12	0.0926882	0.727375		0.727375
Pm	Rg	UP000004276$tr|A7ABG2|A7ABG2_9BACT	78306.1	-0.00523149	0.998068		0.998068
Pm	Rg	UP000004276$tr|A7AIA1|A7AIA1_9BACT	28216.8	-0.0742182	0.790864		0.790864
Pm	Rg	UP000004276$tr|A7AC26|A7AC26_9BACT	318980	0.16717	0.32468		0.32468
Pm	Rg	UP000004276$tr|A7AHG4|A7AHG4_9BACT	133779	-0.0814132	0.485652		0.485652
Pm	Rg	UP000004276$tr|A7AKZ9|A7AKZ9_9BACT	47308.1	0.725399	0.000603		0.000603
Pm	Rg	UP000004276$tr|A7AH07|A7AH07_9BACT	150961	-0.223499	0.339744		0.339744
Pm	Rg	UP000004276$tr|A7AAG9|A7AAG9_9BACT	41626.4	-0.0124252	0.999975		0.999975
Pm	Rg	UP000004276$tr|A7AB46|A7AB46_9BACT	40579.2	-0.182429	0.571193		0.571193
Pm	Rg	UP000004276$tr|A7ADA9|A7ADA9_9BACT	699700	-0.187613	0.260581		0.260581
Pm	Rg	UP000004276$tr|A7AA22|A7AA22_9BACT	58893.1	0.0238453	0.877689		0.877689
Pm	Rg	UP000004276$tr|A7AC12|A7AC12_9BACT	179215	0.013035	0.961565		0.961565
Pm	Rg	UP000004276$tr|A7AFG1|A7AFG1_9BACT	20915.3	0.210877	0.462299		0.462299
Pm	Rg	UP000004276$tr|A7AJV7|A7AJV7_9BACT	203289	0.187403	0.683779		0.683779
Pm	Rg	UP000004276$tr|A7AB69|A7AB69_9BACT	452397	-0.581991	0		0
Pm	Rg	UP000004276$tr|A7AJX3|A7AJX3_9BACT	118423	-0.0292217	0.994788		0.994788
Pm	Rg	UP000004276$tr|A7ADU4|A7ADU4_9BACT	77226.9	-0.0384076	0.914399		0.914399
Pm	Rg	UP000004276$tr|A7AKF6|A7AKF6_9BACT	242904	-0.0204633	0.879198		0.879198
Pm	Rg	UP000004276$tr|A7AA90|A7AA90_9BACT	31124.8	0.52679	0.052026		0.052026
Pm	Rg	UP000004276$tr|A7AGG2|A7AGG2_9BACT	16719.9	0.843225	0.000137		0.000137
Pm	Rg	UP000004276$tr|A7AHJ7|A7AHJ7_9BACT	44535.5	0.116761	0.559152		0.559152
Pm	Rg	UP000004276$tr|A7AHV4|A7AHV4_9BACT	10988.6	0.186347	0.39269		0.39269
Pm	Rg	UP000004276$tr|A7ADQ4|A7ADQ4_9BACT	74546.9	0.312539	0.169999		0.169999
Pm	Rg	UP000004276$tr|A7AIG3|A7AIG3_9BACT	81335.6	0.124618	0.664757		0.664757
Pm	Rg	UP000004276$tr|A7AD26|A7AD26_9BACT	266549	0.379458	0.064769		0.064769
Pm	Rg	UP000004276$tr|A7AJ99|A7AJ99_9BACT	35291.6	0.307959	0.055926		0.055926
Pm	Rg	UP000004276$tr|A7ACT5|A7ACT5_9BACT	37632.9	0.346035	0.26915		0.26915
Pm	Rg	UP000004276$tr|A7AHV9|A7AHV9_9BACT	35317.2	0.523388	0.011488		0.011488
Pm	Rg	UP000004276$tr|A7AHD8|A7AHD8_9BACT	38551.1	-0.321454	0.051797		0.051797
Pm	Rg	UP000004276$tr|A7AIU6|A7AIU6_9BACT	6886.93	-0.298917	0.342738		0.342738
Pm	Rg	UP000004276$tr|A7AIB3|A7AIB3_9BACT	98574.4	-0.0622381	0.761906		0.761906
Pm	Rg	UP000004276$tr|A7AL27|A7AL27_9BACT	24425.1	-0.233772	0.595109		0.595109
Pm	Rg	UP000004276$tr|A7AKS2|A7AKS2_9BACT	274132	-0.10764	0.778613		0.778613
Pm	Rg	UP000004276$tr|A7ALM7|A7ALM7_9BACT	104649	-0.206554	0.546584		0.546584
Pm	Rg	UP000004276$tr|A7AKL0|A7AKL0_9BACT	89460.3	-0.119712	0.576258		0.576258
Pm	Rg	UP000004276$tr|A7ABW4|A7ABW4_9BACT	7219.92	0.112179	0.738615		0.738615
Pm	Rg	UP000004276$tr|A7AG35|A7AG35_9BACT	47383.2	-0.372043	0.013581		0.013581
Pm	Rg	UP000004276$tr|A7ACC2|A7ACC2_9BACT	124642	-0.174515	0.290314		0.290314
Pm	Rg	UP000004276$tr|A7AHS3|A7AHS3_9BACT	43764.4	-0.326803	0.241862		0.241862
Pm	Rg	UP000004276$tr|A7AI74|A7AI74_9BACT	166650	-0.196031	0.138812		0.138812
Pm	Rg	UP000004276$tr|A7AL91|A7AL91_9BACT	192334	0.0421443	0.72426		0.72426
Pm	Rg	UP000004276$tr|A7AH70|A7AH70_9BACT	41412.5	0.2841	0.259293		0.259293
Pm	Rg	UP000004276$tr|A7ADX6|A7ADX6_9BACT	78156.9	-0.13256	0.81956		0.81956
Pm	Rg	UP000004276$tr|A7AFC3|A7AFC3_9BACT	76772.8	0.215794	0.130566		0.130566
Pm	Rg	UP000004276$tr|A7AGF5|A7AGF5_9BACT	32607.8	-0.301758	0.572093		0.572093
Pm	Rg	UP000004276$tr|A7ABF9|A7ABF9_9BACT	11915.8	0.00599452	0.974136		0.974136
Pm	Rg	UP000004276$tr|A7AL19|A7AL19_9BACT	71763	0.603959	0.000114		0.000114
Pm	Rg	UP000004276$tr|A7AE06|A7AE06_9BACT	30806.2	-0.102448	0.740938		0.740938
Pm	Rg	UP000004276$tr|A7AH27|A7AH27_9BACT	84636.8	-0.0762555	0.688727		0.688727
Pm	Rg	UP000004276$tr|A7AEC6|A7AEC6_9BACT	110560	0.0864817	0.571607		0.571607
Pm	Rg	UP000004276$tr|A7ADJ4|A7ADJ4_9BACT	98385.6	0.434963	0.049606		0.049606
Pm	Rg	UP000004276$tr|A7ABV1|A7ABV1_9BACT	539609	-0.0675681	0.71076		0.71076
Pm	Rg	UP000004276$tr|A7AJQ5|A7AJQ5_9BACT	59664.2	-0.154183	0.64331		0.64331
Pm	Rg	UP000004276$tr|A7ADU8|A7ADU8_9BACT	93033.4	0.0374865	0.832806		0.832806
Pm	Rg	UP000004276$tr|A7ADF0|A7ADF0_9BACT	22244.8	-0.0505829	0.917306		0.917306
Pm	Rg	UP000004276$tr|A7AFU9|A7AFU9_9BACT	44257.4	0.0874188	0.705342		0.705342
Pm	Rg	UP000004276$tr|A7ADX5|A7ADX5_9BACT	434663	-0.346612	0.063407		0.063407
Pm	Rg	UP000004276$tr|A7AK32|A7AK32_9BACT	23037.3	-0.19902	0.406446		0.406446
Pm	Rg	UP000004276$tr|A7AKA9|A7AKA9_9BACT	26573.8	-0.0789992	0.646682		0.646682
Pm	Rg	UP000004276$tr|A7AB84|A7AB84_9BACT	7086.1	-0.147526	0.84357		0.84357
Pm	Rg	UP000004276$tr|A7ADE3|A7ADE3_9BACT	150485	0.00798447	0.943431		0.943431
Pm	Rg	UP000004276$tr|A7ADD2|A7ADD2_9BACT	123455	0.0233764	0.903415		0.903415
Pm	Rg	UP000004276$tr|A7AEE9|A7AEE9_9BACT	76746.3	-0.25396	0.022594		0.022594
Pm	Rg	UP000004276$tr|A7AC30|A7AC30_9BACT	100685	0.314106	0.275653		0.275653
Pm	Rg	UP000004276$tr|A7AB33|A7AB33_9BACT	183229	-0.580333	0.000113		0.000113
Pm	Rg	UP000004276$tr|A7AFQ5|A7AFQ5_9BACT	9960.81	-0.450135	0.120231		0.120231
Pm	Rg	UP000004276$tr|A7ABI8|A7ABI8_9BACT	119168	-0.141944	0.460386		0.460386
Pm	Rg	UP000004276$tr|A7AKR7|A7AKR7_9BACT	149653	-0.00866517	0.99175		0.99175
Pm	Rg	UP000004276$tr|A7AB53|A7AB53_9BACT	920095	0.0910053	0.596849		0.596849
Pm	Rg	UP000004276$tr|A7AIW1|A7AIW1_9BACT	33926	0.248424	0.473034		0.473034
Pm	Rg	UP000004276$tr|A7ADX0|A7ADX0_9BACT	48354.1	0.13511	0.578347		0.578347
Pm	Rg	UP000004276$tr|A7ABZ7|A7ABZ7_9BACT	34328.6	-0.0455217	0.919268		0.919268
Pm	Rg	UP000004276$tr|A7AAT1|A7AAT1_9BACT	212614	0.0101497	0.949998		0.949998
Pm	Rg	UP000004276$tr|A7AHF8|A7AHF8_9BACT	26206.5	-0.157644	0.763946		0.763946
Pm	Rg	UP000004276$tr|A7AK56|A7AK56_9BACT	24729.8	0.302758	0.169919		0.169919
Pm	Rg	UP000004276$tr|A7AKU3|A7AKU3_9BACT	47786.4	-0.239743	0.297292		0.297292
Pm	Rg	UP000004276$tr|A7AIN2|A7AIN2_9BACT	183276	-0.115873	0.386791		0.386791
Pm	Rg	UP000004276$tr|A7ADZ3|A7ADZ3_9BACT	21983.3	0.212612	0.393779		0.393779
Pm	Rg	UP000004276$tr|A7AI95|A7AI95_9BACT	26364.3	-0.049687	0.890346		0.890346
Pm	Rg	UP000004276$tr|A7AK92|A7AK92_9BACT	136775	0.331493	0.010436		0.010436
Pm	Rg	UP000004276$tr|A7A9G6|A7A9G6_9BACT	25674.4	-0.464707	0.247936		0.247936
Pm	Rg	UP000004276$tr|A7AKX0|A7AKX0_9BACT	85005.7	0.72177	0.091512		0.091512
Pm	Rg	UP000004276$tr|A7AFG0|A7AFG0_9BACT	55474.2	0.434934	0.116288		0.116288
Pm	Rg	UP000004276$tr|A7AHY0|A7AHY0_9BACT	45867.2	-0.252964	0.52334		0.52334
Pm	Rg	UP000004276$tr|A7AIW8|A7AIW8_9BACT	182804	-0.127554	0.226554		0.226554
Pm	Rg	UP000004276$tr|A7AFX2|A7AFX2_9BACT	376849	-0.163626	0.300473		0.300473
Pm	Rg	UP000004276$tr|A7AJQ7|A7AJQ7_9BACT	303866	-0.122621	0.345962		0.345962
Pm	Rg	UP000004276$tr|A7A9N1|A7A9N1_9BACT	24412.9	0.264191	0.363117		0.363117
Pm	Rg	UP000004276$tr|A7A9H9|A7A9H9_9BACT	19027.7	0.313464	0.170147		0.170147
Pm	Rg	UP000004276$tr|A7AA18|A7AA18_9BACT	37736.1	0.379206	0.115147		0.115147
Pm	Rg	UP000004276$tr|A7ALU8|A7ALU8_9BACT	190781	0.0951782	0.658464		0.658464
Pm	Rg	UP000004276$tr|A7A9N5|A7A9N5_9BACT	116284	-0.241121	0.048168		0.048168
Pm	Rg	UP000004276$tr|A7AD66|A7AD66_9BACT	1.73089e+06	-0.168599	0.637362		0.637362
Pm	Rg	UP000004276$tr|A7AL54|A7AL54_9BACT	8002.88	0.116136	0.682367		0.682367
Pm	Rg	UP000004276$tr|A7AC22|A7AC22_9BACT	12493.8	0.129552	0.644587		0.644587
Pm	Rg	UP000004276$tr|A7AHT4|A7AHT4_9BACT	449656	-0.173115	0.27131		0.27131
Pm	Rg	UP000004276$tr|A7AG27|A7AG27_9BACT	60527.8	0.213055	0.32112		0.32112
Pm	Rg	UP000004276$tr|A7ACC5|A7ACC5_9BACT	207581	-0.240951	0.359584		0.359584
Pm	Rg	UP000004276$tr|A7AJB9|A7AJB9_9BACT	15132.7	-0.280796	0.723578		0.723578
Pm	Rg	UP000004276$tr|A7AK74|A7AK74_9BACT	14380.9	-0.00729678	0.966643		0.966643
Pm	Rg	UP000004276$tr|A7AE72|A7AE72_9BACT	39418.4	-0.115458	0.614488		0.614488
Pm	Rg	UP000004276$tr|A7AJ00|A7AJ00_9BACT	44933.8	-0.147152	0.406041		0.406041
Pm	Rg	UP000004276$tr|A7AJA7|A7AJA7_9BACT
Pm	Rg	UP000004276$tr|A7AG28|A7AG28_9BACT	98698.8	-0.225748	0.317982		0.317982
Pm	Rg	UP000004276$tr|A7AEP6|A7AEP6_9BACT	353522	-0.232388	0.344833		0.344833
Pm	Rg	UP000004276$tr|A7ABV2|A7ABV2_9BACT	25972.9	-0.0875622	0.779025		0.779025
Pm	Rg	UP000004276$tr|A7A9X3|A7A9X3_9BACT	36559.5	0.261603	0.309701		0.309701
Pm	Rg	UP000004276$tr|A7AD82|A7AD82_9BACT	20122.6	-0.212354	0.431274		0.431274
Pm	Rg	UP000004276$tr|A7A9M8|A7A9M8_9BACT	139401	0.199481	0.287524		0.287524
Pm	Rg	UP000004276$tr|A7ABL5|A7ABL5_9BACT	46874.9	-0.0447385	0.892226		0.892226
Pm	Rg	UP000004276$tr|A7AB74|A7AB74_9BACT	13587.1	0.0206574	0.85209		0.85209
Pm	Rg	UP000004276$tr|A7A9N3|A7A9N3_9BACT	16618.2	0.084096	0.691575		0.691575
Pm	Rg	UP000004276$tr|A7AL21|A7AL21_9BACT	19413.4	0.174337	0.408506		0.408506
Pm	Rg	UP000004276$tr|A7AIF8|A7AIF8_9BACT
Pm	Rg	UP000004276$tr|A7AIJ5|A7AIJ5_9BACT	37128.8	-0.373069	0.06144		0.06144
Pm	Rg	UP000004276$tr|A7A9L6|A7A9L6_9BACT	71809.7	0.123821	0.341618		0.341618
Pm	Rg	UP000004276$tr|A7AE05|A7AE05_9BACT	28677.3	0.269689	0.244117		0.244117
Pm	Rg	UP000004276$tr|A7A9T4|A7A9T4_9BACT	184520	0.262688	0.393643		0.393643
Pm	Rg	UP000004276$tr|A7AKS5|A7AKS5_9BACT	42354.8	-0.0391764	0.911687		0.911687
Pm	Rg	UP000004276$tr|A7AKS7|A7AKS7_9BACT	14979.2	-0.372363	0.011506		0.011506
Pm	Rg	UP000004276$tr|A7AKJ2|A7AKJ2_9BACT	70652.7	0.557218	0.075224		0.075224
Pm	Rg	UP000004276$tr|A7AGE6|A7AGE6_9BACT	21963.6	-0.2048	0.423603		0.423603
Pm	Rg	UP000004276$tr|A7AFC2|A7AFC2_9BACT	13362.4	-0.0345703	0.925367		0.925367
Pm	Rg	UP000004276$tr|A7AA72|A7AA72_9BACT	39102.7	-0.0831171	0.691948		0.691948
Pm	Rg	UP000004276$tr|A7AIQ5|A7AIQ5_9BACT	57954.2	0.251385	0.062783		0.062783
Pm	Rg	UP000004276$tr|A7ALN2|A7ALN2_9BACT	5255.25	-0.333274	0.233706		0.233706
Pm	Rg	UP000004276$tr|A7AAR3|A7AAR3_9BACT	174859	-0.0675408	0.818085		0.818085
Pm	Rg	UP000004276$tr|A7AC29|A7AC29_9BACT	47328.1	-0.0477045	0.880708		0.880708
Pm	Rg	UP000004276$tr|A7AB63|A7AB63_9BACT	5266.83	-0.22357	0.711096		0.711096
Pm	Rg	UP000004276$tr|A7ABN4|A7ABN4_9BACT	93508.6	-0.015676	0.997031		0.997031
Pm	Rg	UP000004276$tr|A7ADI6|A7ADI6_9BACT	166556	-0.144603	0.537254		0.537254
Pm	Rg	UP000004276$tr|A7ADS6|A7ADS6_9BACT	5323.54	0.191603	0.58992		0.58992
Pm	Rg	UP000004276$tr|A7AB66|A7AB66_9BACT	509615	-0.0613699	0.763898		0.763898
Pm	Rg	UP000004276$tr|A7AFR1|A7AFR1_9BACT	46559.4	-0.0541493	0.899339		0.899339
Pm	Rg	UP000004276$tr|A7AIH6|A7AIH6_9BACT	75784.9	-0.160298	0.440555		0.440555
Pm	Rg	UP000004276$tr|A7AET4|A7AET4_9BACT	95442.9	-0.260266	0.226596		0.226596
Pm	Rg	UP000004276$tr|A7AFM0|A7AFM0_9BACT	47127.2	-0.203541	0.359077		0.359077
Pm	Rg	UP000004276$tr|A7AB77|A7AB77_9BACT	102661	0.283777	0.050095		0.050095
Pm	Rg	UP000004276$tr|A7AHY8|A7AHY8_9BACT	50516.5	-0.163544	0.270452		0.270452
Pm	Rg	UP000004276$tr|A7A9S0|A7A9S0_9BACT	17838.4	0.483308	0.064391		0.064391
Pm	Rg	UP000004276$tr|A7ABZ2|A7ABZ2_9BACT	17867	-0.244723	0.254585		0.254585
Pm	Rg	UP000004276$tr|A7AE76|A7AE76_9BACT	42235.2	-0.0157041	0.984779		0.984779
Pm	Rg	UP000004276$tr|A7AA39|A7AA39_9BACT	56112	0.125882	0.338658		0.338658
Pm	Rg	UP000004276$tr|A7AIT3|A7AIT3_9BACT	64965.2	0.264963	0.106376		0.106376
Pm	Rg	UP000004276$tr|A7AEM0|A7AEM0_9BACT	54396.9	-0.026861	0.909733		0.909733
Pm	Rg	UP000004276$tr|A7AJC7|A7AJC7_9BACT	111364	0.0144838	0.909848		0.909848
Pm	Rg	UP000004276$tr|A7AJS2|A7AJS2_9BACT	90103.3	0.504508	0.020294		0.020294
Pm	Rg	UP000004276$tr|A7A9J7|A7A9J7_9BACT	22668.9	-0.135667	0.519991		0.519991
Pm	Rg	UP000004276$tr|A7AEK5|A7AEK5_9BACT	27463.2	-0.178823	0.362657		0.362657
Pm	Rg	UP000004276$tr|A7AHP4|A7AHP4_9BACT	134685	0.166223	0.241028		0.241028
Pm	Rg	UP000004276$tr|A7ADE0|A7ADE0_9BACT	115796	-0.0224672	0.920363		0.920363
Pm	Rg	UP000004276$tr|A7AJF8|A7AJF8_9BACT	7019.56	0.215446	0.601614		0.601614
Pm	Rg	UP000004276$tr|A7AL86|A7AL86_9BACT	34717.8	0.197561	0.294323		0.294323
Pm	Rg	UP000004276$tr|A7AAC2|A7AAC2_9BACT	131093	0.0589094	0.710432		0.710432
Pm	Rg	UP000004276$tr|A7AAC8|A7AAC8_9BACT	30684.8	-0.123565	0.630599		0.630599
Pm	Rg	UP000004276$tr|A7AFL2|A7AFL2_9BACT	58731.2	-0.255572	0.222134		0.222134
Pm	Rg	UP000004276$tr|A7AJN3|A7AJN3_9BACT	15000.8	-0.711782	0.015547		0.015547
Pm	Rg	UP000004276$tr|A7ABW2|A7ABW2_9BACT	23925.9	0.584114	0.041949		0.041949
Pm	Rg	UP000004276$tr|A7AIV4|A7AIV4_9BACT	62670.4	0.0973401	0.620029		0.620029
Pm	Rg	UP000004276$tr|A7ADY5|A7ADY5_9BACT	19846.7	0.074957	0.770044		0.770044
Pm	Rg	UP000004276$tr|A7AIU5|A7AIU5_9BACT	362789	0.331629	0.047502		0.047502
Pm	Rg	UP000004276$tr|A7AGH2|A7AGH2_9BACT	44616.8	0.232333	0.176781		0.176781
Pm	Rg	UP000004276$tr|A7ADQ5|A7ADQ5_9BACT	72986.7	0.276718	0.276578		0.276578
Pm	Rg	UP000004276$tr|A7AG25|A7AG25_9BACT	16794.4	0.371069	0.243826		0.243826
Pm	Rg	UP000004276$tr|A7ADC0|A7ADC0_9BACT	40516.6	0.341193	0.080441		0.080441
Pm	Rg	UP000004276$tr|A7AJP1|A7AJP1_9BACT	13680.1	0.301715	0.404563		0.404563
Pm	Rg	UP000004276$tr|A7ALU9|A7ALU9_9BACT	331080	0.310533	0.07532		0.07532
Pm	Rg	UP000004276$tr|A7AIM0|A7AIM0_9BACT	60262.8	0.145463	0.426636		0.426636
Pm	Rg	UP000004276$tr|A7ALS1|A7ALS1_9BACT	54678.2	-0.110486	0.588339		0.588339
Pm	Rg	UP000004276$tr|A7AKL9|A7AKL9_9BACT	15160.5	-0.282847	0.212363		0.212363
Pm	Rg	UP000004276$tr|A7ADB8|A7ADB8_9BACT	45202	-0.14109	0.57025		0.57025
Pm	Rg	UP000004276$tr|A7AD65|A7AD65_9BACT	187366	0.118094	0.391131		0.391131
Pm	Rg	UP000004276$tr|A7ABX5|A7ABX5_9BACT	159580	0.061224	0.744446		0.744446
Pm	Rg	UP000004276$tr|A7AK50|A7AK50_9BACT	32993.9	-0.117124	0.648717		0.648717
Pm	Rg	UP000004276$tr|A7AFJ8|A7AFJ8_9BACT	100321	-0.188717	0.321386		0.321386
Pm	Rg	UP000004276$tr|A7AFR2|A7AFR2_9BACT	83430.6	0.0590539	0.801157		0.801157
Pm	Rg	UP000004276$tr|A7AI90|A7AI90_9BACT	350977	-0.513343	6.6e-05		6.6e-05
Pm	Rg	UP000004276$tr|A7AD22|A7AD22_9BACT	215092	-0.126436	0.275195		0.275195
Pm	Rg	UP000004276$tr|A7AKB3|A7AKB3_9BACT	44448.3	-0.197822	0.43109		0.43109
Pm	Rg	UP000004276$tr|A7ACL2|A7ACL2_9BACT	168985	-0.044589	0.889784		0.889784
Pm	Rg	UP000004276$tr|A7AJU8|A7AJU8_9BACT	375563	-0.348483	0.000134		0.000134
Pm	Rg	UP000004276$tr|A7ADU5|A7ADU5_9BACT	203181	-0.0619963	0.795756		0.795756
Pm	Rg	UP000004276$tr|A7AJ90|A7AJ90_9BACT	41239.9	0.243095	0.461988		0.461988
Pm	Rg	UP000004276$tr|A7AFN2|A7AFN2_9BACT	28864.4	0.197958	0.629754		0.629754
Pm	Rg	UP000004276$tr|A7ACB9|A7ACB9_9BACT	32103.1	0.171373	0.430745		0.430745
Pm	Rg	UP000004276$tr|A7AJ91|A7AJ91_9BACT	2579.45	0.334482	0.449169		0.449169
Pm	Rg	UP000004276$tr|A7AFZ1|A7AFZ1_9BACT	10689.9	-0.113459	0.592229		0.592229
Pm	Rg	UP000004276$tr|A7AFE4|A7AFE4_9BACT	35288.6	-0.153024	0.646507		0.646507
Pm	Rg	UP000004276$tr|A7AKV2|A7AKV2_9BACT	69482.1	-0.302228	0.053627		0.053627
Pm	Rg	UP000004276$tr|A7AEB3|A7AEB3_9BACT	35489.5	-0.0543176	0.784079		0.784079
Pm	Rg	UP000004276$tr|A7AKP7|A7AKP7_9BACT	177271	-0.323519	0.276626		0.276626
Pm	Rg	UP000004276$tr|A7AIW7|A7AIW7_9BACT	12999.9	-0.0198719	0.987037		0.987037
Pm	Rg	UP000004276$tr|A7AJG8|A7AJG8_9BACT	72447.7	0.656568	0.002028		0.002028
Pm	Rg	UP000004276$tr|A7AG31|A7AG31_9BACT	62893.1	0.885997	0.000232		0.000232
Pm	Rg	UP000004276$tr|A7ADX2|A7ADX2_9BACT	107835	-0.146676	0.45706		0.45706
Pm	Rg	UP000004276$tr|A7ADK3|A7ADK3_9BACT	3813.32	0.157184	0.668017		0.668017
Pm	Rg	UP000004276$tr|A7ADL5|A7ADL5_9BACT	19716.7	0.634632	0.004773		0.004773
Pm	Rg	UP000004276$tr|A7ABH2|A7ABH2_9BACT	79380.4	-0.120856	0.713837		0.713837
Pm	Rg	UP000004276$tr|A7AFJ2|A7AFJ2_9BACT	64118.8	-0.151856	0.253824		0.253824
Pm	Rg	UP000004276$tr|A7ADB0|A7ADB0_9BACT	16097.8	-0.039209	0.958656		0.958656
Pm	Rg	UP000004276$tr|A7AHU2|A7AHU2_9BACT	4240.29	0.0815445	0.776001		0.776001
Pm	Rg	UP000004276$tr|A7A9Q5|A7A9Q5_9BACT	12557.2	-0.0684076	0.864398		0.864398
Pm	Rg	UP000004276$tr|A7ADV3|A7ADV3_9BACT	14106	0.0628808	0.876506		0.876506
Pm	Rg	UP000004276$tr|A7AHM6|A7AHM6_9BACT	20460.9	0.140392	0.766129		0.766129
Pm	Rg	UP000004276$tr|A7AIT9|A7AIT9_9BACT	34389.5	-0.163913	0.261553		0.261553
Pm	Rg	UP000004276$tr|A7AA28|A7AA28_9BACT	55035.4	0.00605083	0.905895		0.905895
Pm	Rg	UP000004276$tr|A7AIH3|A7AIH3_9BACT	13792.5	0.088515	0.680166		0.680166
Pm	Rg	UP000004276$tr|A7AK30|A7AK30_9BACT	47884.6	0.146866	0.340054		0.340054
Pm	Rg	UP000004276$tr|A7ALC5|A7ALC5_9BACT	124041	-0.0686385	0.774429		0.774429
Pm	Rg	UP000004276$tr|A7AHB5|A7AHB5_9BACT	37244.1	0.377887	0.116695		0.116695
Pm	Rg	UP000004276$tr|A7AJ76|A7AJ76_9BACT	58512.5	0.0160985	0.968266		0.968266
Pm	Rg	UP000004276$tr|A7AKZ1|A7AKZ1_9BACT	35954.7	-0.923925	0		0
Pm	Rg	UP000004276$tr|A7AE74|A7AE74_9BACT	25623.6	0.581802	0.026634		0.026634
Pm	Rg	UP000004276$tr|A7AJL5|A7AJL5_9BACT	60976.7	-0.10067	0.554515		0.554515
Pm	Rg	UP000004276$tr|A7AIV8|A7AIV8_9BACT	63757.2	0.0168671	0.938836		0.938836
Pm	Rg	UP000004276$tr|A7ABW0|A7ABW0_9BACT	8017.9	0.651965	0.06718		0.06718
Pm	Rg	UP000004276$tr|A7AED1|A7AED1_9BACT	49137.2	-0.324189	0.016685		0.016685
Pm	Rg	UP000004276$tr|A7AEL3|A7AEL3_9BACT	420037	-0.0862863	0.753473		0.753473
Pm	Rg	UP000004276$tr|A7AK42|A7AK42_9BACT	20946.5	-0.0240321	0.954251		0.954251
Pm	Rg	UP000004276$tr|A7AC23|A7AC23_9BACT	487805	-0.00681414	0.994397		0.994397
Pm	Rg	UP000004276$tr|A7AHW4|A7AHW4_9BACT	24166.4	0.00706194	0.918628		0.918628
Pm	Rg	UP000004276$tr|A7A9T3|A7A9T3_9BACT	225225	0.278539	0.290826		0.290826
Pm	Rg	UP000004276$tr|A7AAJ6|A7AAJ6_9BACT
Pm	Rg	UP000004276$tr|A7AK98|A7AK98_9BACT	285382	0.307309	0.212517		0.212517
Pm	Rg	UP000004276$tr|A7AI67|A7AI67_9BACT	42748.9	0.189081	0.282175		0.282175
Pm	Rg	UP000004276$tr|A7AK39|A7AK39_9BACT	30637.6	-0.0863879	0.699681		0.699681
Pm	Rg	UP000004276$tr|A7AHG2|A7AHG2_9BACT	15405.4	-0.201894	0.416628		0.416628
Pm	Rg	UP000004276$tr|A7AHK7|A7AHK7_9BACT	177735	-0.159149	0.287763		0.287763
Pm	Rg	UP000004276$tr|A7A9H7|A7A9H7_9BACT	13150.3	0.532348	0.047838		0.047838
Pm	Rg	UP000004276$tr|A7AAS5|A7AAS5_9BACT	51514.3	0.0702037	0.778666		0.778666
Pm	Rg	UP000004276$tr|A7AI87|A7AI87_9BACT	47107.4	-0.190539	0.449361		0.449361
Pm	Rg	UP000004276$tr|A7AC20|A7AC20_9BACT	105169	-0.0427262	0.833927		0.833927
Pm	Rg	UP000004276$tr|A7AI66|A7AI66_9BACT	49046.7	-0.0111065	0.888423		0.888423
Pm	Rg	UP000004276$tr|A7AHJ1|A7AHJ1_9BACT	244986	0.046304	0.791615		0.791615
Pm	Rg	UP000004276$tr|A7AEB8|A7AEB8_9BACT	39647	-0.602766	0.00476		0.00476
Pm	Rg	UP000004276$tr|A7AKC8|A7AKC8_9BACT	43284.1	-0.0297341	0.875389		0.875389
Pm	Rg	UP000004276$tr|A7AEM4|A7AEM4_9BACT	99049.4	-0.125429	0.72536		0.72536
Pm	Rg	UP000004276$tr|A7AGK4|A7AGK4_9BACT	14746.1	0.16862	0.497124		0.497124
Pm	Rg	UP000004276$tr|A7AJ05|A7AJ05_9BACT	409827	0.272631	0.128587		0.128587
Pm	Rg	UP000004276$tr|A7ABI5|A7ABI5_9BACT	73863.9	0.0476232	0.769782		0.769782
Pm	Rg	UP000004276$tr|A7AD57|A7AD57_9BACT	26282.9	0.143116	0.651456		0.651456
Pm	Rg	UP000004276$tr|A7AEH7|A7AEH7_9BACT	7355.63	0.366132	0.132333		0.132333
Pm	Rg	UP000004276$tr|A7ADQ2|A7ADQ2_9BACT	92065.1	0.313216	0.345477		0.345477
Pm	Rg	UP000004276$tr|A7AFT4|A7AFT4_9BACT	17209.5	-0.0780358	0.845358		0.845358
Pm	Rg	UP000004276$tr|A7AFN6|A7AFN6_9BACT	44893.8	-0.0203094	0.933642		0.933642
Pm	Rg	UP000004276$tr|A7AJM9|A7AJM9_9BACT
Pm	Rg	UP000004276$tr|A7AHS0|A7AHS0_9BACT	122546	-0.185513	0.158046		0.158046
Pm	Rg	UP000004276$tr|A7AC33|A7AC33_9BACT	37853.4	0.0135659	0.91284		0.91284
Pm	Rg	UP000004276$tr|A7AEF0|A7AEF0_9BACT	170972	-0.0840783	0.601117		0.601117
Pm	Rg	UP000004276$tr|A7ADM8|A7ADM8_9BACT	71205.6	-0.00620279	0.946557		0.946557
Pm	Rg	UP000004276$tr|A7AHZ3|A7AHZ3_9BACT	172921	-0.147198	0.426216		0.426216
Pm	Rg	UP000004276$tr|A7ABG4|A7ABG4_9BACT	17137.6	-0.0673856	0.79689		0.79689
Pm	Rg	UP000004276$tr|A7AEC7|A7AEC7_9BACT	1.42742e+06	-0.0762199	0.764439		0.764439
Pm	Rg	UP000004276$tr|A7AGD3|A7AGD3_9BACT	225283	-0.0735005	0.756445		0.756445
Pm	Rg	UP000004276$tr|A7AHM7|A7AHM7_9BACT	118885	-0.158828	0.279262		0.279262
Pm	Rg	UP000004276$tr|A7AFR6|A7AFR6_9BACT	285298	-0.25746	0.15956		0.15956
Pm	Rg	UP000004276$tr|A7AA89|A7AA89_9BACT	106831	0.137473	0.379863		0.379863
Pm	Rg	UP000004276$tr|A7ADC7|A7ADC7_9BACT	35743	-0.0265468	0.94922		0.94922
Pm	Rg	UP000004276$tr|A7ADG2|A7ADG2_9BACT	7294.55	0.227089	0.470313		0.470313
Pm	Rg	UP000004276$tr|A7ADD9|A7ADD9_9BACT	37198.1	-0.0980983	0.8432		0.8432
Pm	Rg	UP000004276$tr|A7AAI5|A7AAI5_9BACT	51871.6	0.0877786	0.827601		0.827601
Pm	Rg	UP000004276$tr|A7AJ29|A7AJ29_9BACT	93656.7	-0.0299937	0.895481		0.895481
Pm	Rg	UP000004276$tr|A7ACK7|A7ACK7_9BACT	417872	-0.215094	0.480044		0.480044
Pm	Rg	UP000004276$tr|A7ABL1|A7ABL1_9BACT	319316	-0.0684387	0.68259		0.68259
Pm	Rg	UP000004276$tr|A7ABW3|A7ABW3_9BACT	7140.79	0.635826	0.029394		0.029394
Pm	Rg	UP000004276$tr|A7AG40|A7AG40_9BACT
Pm	Rg	UP000004276$tr|A7AA27|A7AA27_9BACT	34557.3	0.204517	0.372917		0.372917
Pm	Rg	UP000004276$tr|A7AAM7|A7AAM7_9BACT	215931	0.0156477	0.892939		0.892939
Pm	Rg	UP000004276$tr|A7ALU2|A7ALU2_9BACT	48142.9	0.0331177	0.862625		0.862625
Pm	Rg	UP000004276$tr|A7AF10|A7AF10_9BACT	59100.8	-0.324266	0.060916		0.060916
Pm	Rg	UP000004276$tr|A7AJE9|A7AJE9_9BACT	33564	-0.288086	0.084832		0.084832
Pm	Rg	UP000004276$tr|A7A9R7|A7A9R7_9BACT	447338	0.0900557	0.632418		0.632418
Pm	Rg	UP000004276$tr|A7ACB7|A7ACB7_9BACT	11336.8	0.0960748	0.690687		0.690687
Pm	Rg	UP000004276$tr|A7AHW7|A7AHW7_9BACT	246470	-0.21529	0.13459		0.13459
Pm	Rg	UP000004276$tr|A7AER3|A7AER3_9BACT	46281.4	-0.312275	0.183156		0.183156
Pm	Rg	UP000004276$tr|A7AKV7|A7AKV7_9BACT	342767	-0.373852	0.275207		0.275207
Pm	Rg	UP000004276$tr|A7AAR0|A7AAR0_9BACT	250819	0.0178479	0.942551		0.942551
Pm	Rg	UP000004276$tr|A7AKQ2|A7AKQ2_9BACT	77682.2	0.356107	0.111456		0.111456
Pm	Rg	UP000004276$tr|A7AKM3|A7AKM3_9BACT	33030.8	-0.190709	0.159119		0.159119
Pm	Rg	UP000004276$tr|A7AES8|A7AES8_9BACT	92911.7	-0.0611366	0.829942		0.829942
Pm	Rg	UP000004276$tr|A7AJU7|A7AJU7_9BACT	148731	-1.24925	0.000172		0.000172
Pm	Rg	UP000004276$tr|A7AD79|A7AD79_9BACT	51384.5	-0.103009	0.470822		0.470822
Pm	Rg	UP000004276$tr|A7AK90|A7AK90_9BACT	29947.2	0.345489	0.200142		0.200142
Pm	Rg	UP000004276$tr|A7AJK0|A7AJK0_9BACT	27481.2	-0.0986467	0.82541		0.82541
Pm	Rg	UP000004276$tr|A7AEG2|A7AEG2_9BACT	361485	-0.181095	0.206994		0.206994
Pm	Rg	UP000004276$tr|A7AKZ3|A7AKZ3_9BACT	32465.4	-0.117636	0.619261		0.619261
Pm	Rg	UP000004276$tr|A7AJ84|A7AJ84_9BACT	28319	-0.0291737	0.932163		0.932163
Pm	Rg	UP000004276$tr|A7ADU9|A7ADU9_9BACT	161991	0.0324754	0.810695		0.810695
Pm	Rg	UP000004276$tr|A7AK49|A7AK49_9BACT	16069.7	0.647223	0.031409		0.031409
Pm	Rg	UP000004276$tr|A7AD85|A7AD85_9BACT	54300.2	-0.11313	0.631846		0.631846
Pm	Rg	UP000004276$tr|A7AKA5|A7AKA5_9BACT	510038	-0.0331077	0.924377		0.924377
Pm	Rg	UP000004276$tr|A7AFZ7|A7AFZ7_9BACT	221658	-0.0493621	0.731552		0.731552
Pm	Rg	UP000004276$tr|A7AGL0|A7AGL0_9BACT	66598.3	0.183969	0.364537		0.364537
Pm	Rg	UP000004276$tr|A7ADN3|A7ADN3_9BACT	130918	0.32351	0.296312		0.296312
Pm	Rg	UP000004276$tr|A7AB47|A7AB47_9BACT	66856.7	-0.60325	0.001601		0.001601
Pm	Rg	UP000004276$tr|A7AKY3|A7AKY3_9BACT	246975	0.316631	0.183274		0.183274
Pm	Rg	UP000004276$tr|A7AJB6|A7AJB6_9BACT	27305.6	-0.422744	0.005809		0.005809
Pm	Rg	UP000004276$tr|A7AJX0|A7AJX0_9BACT	602281	-0.164354	0.694268		0.694268
Pm	Rg	UP000004276$tr|A7AIQ1|A7AIQ1_9BACT	145088	-0.0906008	0.536298		0.536298
Pm	Rg	UP000004276$tr|A7AG37|A7AG37_9BACT	64143.1	0.0327518	0.835055		0.835055
Pm	Rg	UP000004276$tr|A7ABK6|A7ABK6_9BACT	23484.8	0.123075	0.604379		0.604379
Pm	Rg	UP000004276$tr|A7AEQ1|A7AEQ1_9BACT	39719.1	0.234139	0.46597		0.46597
Pm	Rg	UP000004276$tr|A7AG48|A7AG48_9BACT	38691.3	0.166701	0.387829		0.387829
Pm	Rg	UP000004276$tr|A7AJQ6|A7AJQ6_9BACT	57074.6	-0.286331	0.028599		0.028599
Pm	Rg	UP000004276$tr|A7AGW0|A7AGW0_9BACT	62613.6	0.208761	0.352703		0.352703
Pm	Rg	UP000004276$tr|A7AKY7|A7AKY7_9BACT	29714.4	-0.771978	3.1e-05		3.1e-05
Pm	Rg	UP000004276$tr|A7AAM1|A7AAM1_9BACT	49913.5	0.332112	0.2882		0.2882
Pm	Rg	UP000004276$tr|A7AGD9|A7AGD9_9BACT	63700.5	-0.0315311	0.95314		0.95314
Pm	Rg	UP000004276$tr|A7A9V0|A7A9V0_9BACT	105508	0.0535951	0.758116		0.758116
Pm	Rg	UP000004276$tr|A7AJT7|A7AJT7_9BACT	75521.4	-0.286455	0.056406		0.056406
Pm	Rg	UP000004276$tr|A7AFZ6|A7AFZ6_9BACT	31936.2	-0.100493	0.651327		0.651327
Pm	Rg	UP000004276$tr|A7AH57|A7AH57_9BACT	11594.4	-0.0297628	0.945481		0.945481
Pm	Rg	UP000004276$tr|A7AIQ2|A7AIQ2_9BACT	18855	0.549815	0.022169		0.022169
Pm	Rg	UP000004276$tr|A7ACV3|A7ACV3_9BACT	31821.6	0.1859	0.474306		0.474306
Pm	Rg	UP000004276$tr|A7AFH4|A7AFH4_9BACT	12071.8	0.036641	0.892949		0.892949
Pm	Rg	UP000004276$tr|A7AKD2|A7AKD2_9BACT	27815.5	0.0768077	0.809168		0.809168
Pm	Rg	UP000004276$tr|A7AE10|A7AE10_9BACT	41880	0.177155	0.309957		0.309957
Pm	Rg	UP000004276$tr|A7AA91|A7AA91_9BACT	8429.08	0.351597	0.101994		0.101994
Pm	Rg	UP000004276$tr|A7AFJ6|A7AFJ6_9BACT	3975.8	-0.254336	0.55448		0.55448
Pm	Rg	UP000004276$tr|A7AH74|A7AH74_9BACT	24234.9	0.0516679	0.855706		0.855706
Pm	Rg	UP000004276$tr|A7AJ55|A7AJ55_9BACT	15269.5	0.0183708	0.991325		0.991325
Pm	Rg	UP000004276$tr|A7AHJ9|A7AHJ9_9BACT	25207.1	-0.0987948	0.674508		0.674508
Pm	Rg	UP000004276$tr|A7ACL7|A7ACL7_9BACT	210804	0.249888	0.233975		0.233975
Pm	Rg	UP000004276$tr|A7AIU8|A7AIU8_9BACT	407956	0.204944	0.393448		0.393448
Pm	Rg	UP000004276$tr|A7AH96|A7AH96_9BACT	13344.5	0.153521	0.578145		0.578145
Pm	Rg	UP000004276$tr|A7AL33|A7AL33_9BACT	203413	-0.0542433	0.705914		0.705914
Pm	Rg	UP000004276$tr|A7AL71|A7AL71_9BACT	694317	-0.174753	0.476704		0.476704
Pm	Rg	UP000004276$tr|A7AEQ4|A7AEQ4_9BACT	17422.2	-0.18045	0.566183		0.566183
Pm	Rg	UP000004276$tr|A7ALP6|A7ALP6_9BACT	43720.5	-0.0815968	0.706665		0.706665
Pm	Rg	UP000004276$tr|A7AF71|A7AF71_9BACT	62971.3	0.0457588	0.842053		0.842053
Pm	Rg	UP000004276$tr|A7AC90|A7AC90_9BACT	65422.2	-0.351622	0.005593		0.005593
Pm	Rg	UP000004276$tr|A7AGH4|A7AGH4_9BACT	32909.5	-0.126069	0.671403		0.671403
Pm	Rg	UP000004276$tr|A7ABI7|A7ABI7_9BACT	133927	0.0317526	0.887311		0.887311
Pm	Rg	UP000004276$tr|A7AE30|A7AE30_9BACT	741739	-0.246432	0.019321		0.019321
Pm	Rg	UP000004276$tr|A7AAC4|A7AAC4_9BACT	102749	0.1253	0.477108		0.477108
Pm	Rg	UP000004276$tr|A7AHR7|A7AHR7_9BACT	26766.6	0.0887336	0.706838		0.706838
Pm	Rg	UP000004276$tr|A7AH45|A7AH45_9BACT	19021.1	-0.106054	0.909848		0.909848
Pm	Rg	UP000004276$tr|A7AD96|A7AD96_9BACT	120552	-0.0702602	0.682533		0.682533
Pm	Rg	UP000004276$tr|A7AJE5|A7AJE5_9BACT	43374.6	-0.0989556	0.655199		0.655199
Pm	Rg	UP000004276$tr|A7AJR2|A7AJR2_9BACT	10123	-0.0132339	0.983925		0.983925
Pm	Rg	UP000004276$tr|A7AB29|A7AB29_9BACT	21949.5	0.434968	0.092878		0.092878
Pm	Rg	UP000004276$tr|A7ACK0|A7ACK0_9BACT	15537.9	-0.163175	0.407793		0.407793
Pm	Rg	UP000004276$tr|A7AA64|A7AA64_9BACT	18711.9	0.0636875	0.859212		0.859212
Pm	Rg	UP000004276$tr|A7AEJ4|A7AEJ4_9BACT	8613.51	0.242424	0.282155		0.282155
Pm	Rg	UP000004276$tr|A7AHK0|A7AHK0_9BACT	92170.3	0.0616664	0.653343		0.653343
Pm	Rg	UP000004276$tr|A7ADZ8|A7ADZ8_9BACT	12518.7	-0.349714	0.0617		0.0617
Pm	Rg	UP000004276$tr|A7ADT9|A7ADT9_9BACT	29725.7	0.305499	0.358302		0.358302
Pm	Rg	UP000004276$tr|A7AFM5|A7AFM5_9BACT	23651.7	0.0614644	0.777211		0.777211
Pm	Rg	UP000004276$tr|A7AJY7|A7AJY7_9BACT	551566	-0.117237	0.739482		0.739482
Pm	Rg	UP000004276$tr|A7AJF3|A7AJF3_9BACT	126305	-0.213497	0.082291		0.082291
Pm	Rg	UP000004276$tr|A7AEK9|A7AEK9_9BACT	7381.11	-0.0965252	0.837508		0.837508
Pm	Rg	UP000004276$tr|A7AH05|A7AH05_9BACT	225025	-0.0340915	0.790279		0.790279
Pm	Rg	UP000004276$tr|A7A9I3|A7A9I3_9BACT	4426.05	0.0477177	0.923696		0.923696
Pm	Rg	UP000004276$tr|A7ADZ4|A7ADZ4_9BACT	10634.3	-0.125392	0.858441		0.858441
Pm	Rg	UP000004276$tr|A7AGC0|A7AGC0_9BACT	187960	0.0637481	0.747469		0.747469
Pm	Rg	UP000004276$tr|A7AIW6|A7AIW6_9BACT	13276.1	-0.205256	0.635697		0.635697
Pm	Rg	UP000004276$tr|A7AFT5|A7AFT5_9BACT	39541.4	-0.0246406	0.96086		0.96086
Pm	Rg	UP000004276$tr|A7A9L9|A7A9L9_9BACT	108143	-0.0834415	0.646713		0.646713
Pm	Rg	UP000004276$tr|A7AAA9|A7AAA9_9BACT	32446.7	-0.162601	0.457439		0.457439
Pm	Rg	UP000004276$tr|A7AGL9|A7AGL9_9BACT	23814.5	-0.50364	0.017203		0.017203
Pm	Rg	UP000004276$tr|A7AD40|A7AD40_9BACT	43303.6	-0.203534	0.157927		0.157927
Pm	Rg	UP000004276$tr|A7AG56|A7AG56_9BACT	2463.31	-0.232785	0.655419		0.655419
Pm	Rg	UP000004276$tr|A7AG12|A7AG12_9BACT	37790.2	0.413185	0.236328		0.236328
Pm	Rg	UP000004276$tr|A7AB71|A7AB71_9BACT	79050.3	0.362328	0.067708		0.067708
Pm	Rg	UP000004276$tr|A7AJ37|A7AJ37_9BACT	10379.7	0.114747	0.648112		0.648112
Pm	Rg	UP000004276$tr|A7A9S9|A7A9S9_9BACT	124804	0.416741	0.029976		0.029976
Pm	Rg	UP000004276$tr|A7AEM3|A7AEM3_9BACT	84055.1	-0.0608413	0.776534		0.776534
Pm	Rg	UP000004276$tr|A7AJK9|A7AJK9_9BACT	9833.87	0.0326137	0.895481		0.895481
Pm	Rg	UP000004276$tr|A7AKE9|A7AKE9_9BACT	10989.2	0.228405	0.666942		0.666942
Pm	Rg	UP000004276$tr|A7AEW1|A7AEW1_9BACT	52248.5	0.521754	0.017104		0.017104
Pm	Rg	UP000004276$tr|A7ABH1|A7ABH1_9BACT	117174	0.0738703	0.713269		0.713269
Pm	Rg	UP000004276$tr|A7AFN7|A7AFN7_9BACT	122843	-0.105543	0.842229		0.842229
Pm	Rg	UP000004276$tr|A7AC55|A7AC55_9BACT	101964	0.0143583	0.903786		0.903786
Pm	Rg	UP000004276$tr|A7AFD6|A7AFD6_9BACT	49013.7	-0.0183014	0.952938		0.952938
Pm	Rg	UP000004276$tr|A7ADC2|A7ADC2_9BACT	37483.8	-0.202144	0.496006		0.496006
Pm	Rg	UP000004276$tr|A7AG10|A7AG10_9BACT	17441	0.323079	0.345477		0.345477
Pm	Rg	UP000004276$tr|A7AH90|A7AH90_9BACT	10331.3	-0.29892	0.276286		0.276286
Pm	Rg	UP000004276$tr|A7AI14|A7AI14_9BACT	34055.3	0.082933	0.683628		0.683628
Pm	Rg	UP000004276$tr|A7ABJ3|A7ABJ3_9BACT	263983	-0.058149	0.642751		0.642751
Pm	Rg	UP000004276$tr|A7AC82|A7AC82_9BACT	123222	-0.203688	0.3148		0.3148
Pm	Rg	UP000004276$tr|A7AFP8|A7AFP8_9BACT	12337.1	0.31916	0.165638		0.165638
Pm	Rg	UP000004276$tr|A7AHV0|A7AHV0_9BACT	944182	0.0116956	0.907328		0.907328
Pm	Rg	UP000004276$tr|A7AJZ0|A7AJZ0_9BACT	97238	-0.0124905	0.958307		0.958307
Pm	Rg	UP000004276$tr|A7ABH6|A7ABH6_9BACT	82358.2	0.0347446	0.870297		0.870297
Pm	Rg	UP000004276$tr|A7AJW6|A7AJW6_9BACT	518340	-0.289531	0.103397		0.103397
Pm	Rg	UP000004276$tr|A7AC35|A7AC35_9BACT	3592.73	0.127651	0.697002		0.697002
Pm	Rg	UP000004276$tr|A7AJZ3|A7AJZ3_9BACT	340792	-0.0937622	0.645672		0.645672
Pm	Rg	UP000004276$tr|A7AFP9|A7AFP9_9BACT	36251.5	0.281331	0.164459		0.164459
Pm	Rg	UP000004276$tr|A7AEN5|A7AEN5_9BACT	50377.2	-0.296082	0.206368		0.206368
Pm	Rg	UP000004276$tr|A7A9X5|A7A9X5_9BACT	18924.2	0.292333	0.238483		0.238483
Pm	Rg	UP000004276$tr|A7ADR7|A7ADR7_9BACT	18761.8	-0.275363	0.358701		0.358701
Pm	Rg	UP000004276$tr|A7AGA3|A7AGA3_9BACT	32685.4	0.319833	0.131254		0.131254
Pm	Rg	UP000004276$tr|A7AF00|A7AF00_9BACT	83229.3	0.0360226	0.809168		0.809168
Pm	Rg	UP000004276$tr|A7ALD3|A7ALD3_9BACT	89157.4	0.197101	0.286548		0.286548
Pm	Rg	UP000004276$tr|A7AIX7|A7AIX7_9BACT	27316.9	0.342101	0.32365		0.32365
Pm	Rg	UP000004276$tr|A7AL83|A7AL83_9BACT	11342.9	-0.241101	0.32764		0.32764
Pm	Rg	UP000004276$tr|A7ALA0|A7ALA0_9BACT	14241	0.00334168	0.977195		0.977195
Pm	Rg	UP000004276$tr|A7AJ40|A7AJ40_9BACT	12587.1	0.0914829	0.766487		0.766487
Pm	Rg	UP000004276$tr|A7A9P0|A7A9P0_9BACT	106270	-0.281101	0.172523		0.172523
Pm	Rg	UP000004276$tr|A7ACK5|A7ACK5_9BACT	88513.6	-0.0976943	0.500228		0.500228
Pm	Rg	UP000004276$tr|A7AJP3|A7AJP3_9BACT	7382.54	0.510163	0.024869		0.024869
Pm	Rg	UP000004276$tr|A7AGP7|A7AGP7_9BACT	108729	-0.14004	0.62461		0.62461
Pm	Rg	UP000004276$tr|A7ALU0|A7ALU0_9BACT	315863	0.0704146	0.593826		0.593826
Pm	Rg	UP000004276$tr|A7AKJ1|A7AKJ1_9BACT	140323	0.538808	0.038117		0.038117
Pm	Rg	UP000004276$tr|A7AJX5|A7AJX5_9BACT	137306	-0.259152	0.489273		0.489273
Pm	Rg	UP000004276$tr|A7AD67|A7AD67_9BACT	771815	-0.0992163	0.781468		0.781468
Pm	Rg	UP000004276$tr|A7AB60|A7AB60_9BACT	15668.4	-0.150629	0.707444		0.707444
Pm	Rg	UP000004276$tr|A7AKI9|A7AKI9_9BACT	6468.14	-0.143947	0.657248		0.657248
Pm	Rg	UP000004276$tr|A7ADM3|A7ADM3_9BACT	106917	-0.0872559	0.671069		0.671069
Pm	Rg	UP000004276$tr|A7AGB7|A7AGB7_9BACT	13055.3	-0.181387	0.859212		0.859212
Pm	Rg	UP000004276$tr|A7AK57|A7AK57_9BACT	284965	-0.122494	0.450245		0.450245
Pm	Rg	UP000004276$tr|A7AGL1|A7AGL1_9BACT	203530	-0.473928	0.00694		0.00694
Pm	Rg	UP000004276$tr|A7ADC4|A7ADC4_9BACT	20257.7	-0.113564	0.731772		0.731772
Pm	Rg	UP000004276$tr|A7AJW1|A7AJW1_9BACT	21105.4	-0.166155	0.669417		0.669417
Pm	Rg	UP000004276$tr|A7AA41|A7AA41_9BACT	19486.2	0.114128	0.71137		0.71137
Pm	Rg	UP000004276$tr|A7AKB4|A7AKB4_9BACT	38938.3	0.0766661	0.785203		0.785203
Pm	Rg	UP000004276$tr|A7AG75|A7AG75_9BACT	273037	0.0136849	0.90365		0.90365
Pm	Rg	UP000004276$tr|A7A9H8|A7A9H8_9BACT	403259	0.051865	0.761125		0.761125
Pm	Rg	UP000004276$tr|A7AL69|A7AL69_9BACT	14507.9	-0.19428	0.918584		0.918584
Pm	Rg	UP000004276$tr|A7AKY8|A7AKY8_9BACT	13031	-0.667229	0.018988		0.018988
Pm	Rg	UP000004276$tr|A7AFE5|A7AFE5_9BACT	27432	-0.305733	0.276848		0.276848
Pm	Rg	UP000004276$tr|A7AJM0|A7AJM0_9BACT	13883.6	0.725914	0.000499		0.000499
Pm	Rg	UP000004276$tr|A7AB51|A7AB51_9BACT	10355.4	-0.139008	0.682973		0.682973
Pm	Rg	UP000004276$tr|A7AHJ4|A7AHJ4_9BACT	6787.07	0.0227959	0.857082		0.857082
Pm	Rg	UP000004276$tr|A7AH83|A7AH83_9BACT	9189.77	0.0137393	0.935164		0.935164
Pm	Rg	UP000004276$tr|A7AEQ7|A7AEQ7_9BACT	27080.9	0.0741316	0.795055		0.795055
Pm	Rg	UP000004276$tr|A7ABU9|A7ABU9_9BACT	41731.7	-0.0504803	0.942936		0.942936
Pm	Rg	UP000004276$tr|A7A9X9|A7A9X9_9BACT	38430	0.0206929	0.907876		0.907876
Pm	Rg	UP000004276$tr|A7AKI4|A7AKI4_9BACT	222268	-0.215561	0.229906		0.229906
Pm	Rg	UP000004276$tr|A7AI07|A7AI07_9BACT	55087.6	-0.1661	0.359619		0.359619
Pm	Rg	UP000004276$tr|A7AJG4|A7AJG4_9BACT	89593.6	-0.178235	0.291712		0.291712
Pm	Rg	UP000004276$tr|A7AGP2|A7AGP2_9BACT	58806.8	-0.507673	0.151026		0.151026
Pm	Rg	UP000004276$tr|A7ABG0|A7ABG0_9BACT	29417.3	0.143744	0.380775		0.380775
Pm	Rg	UP000004276$tr|A7AGI0|A7AGI0_9BACT
Pm	Rg	UP000004276$tr|A7ADH1|A7ADH1_9BACT	110668	0.0242113	0.875332		0.875332
Pm	Rg	UP000004276$tr|A7AK59|A7AK59_9BACT	3965.13	0.185007	0.542216		0.542216
Pm	Rg	UP000004276$tr|A7AJS6|A7AJS6_9BACT	617600	-0.0663941	0.709059		0.709059
Pm	Rg	UP000004276$tr|A7AI02|A7AI02_9BACT	9670.25	-0.117447	0.818619		0.818619
Pm	Rg	UP000004276$tr|A7AJA9|A7AJA9_9BACT	9999.27	-0.193057	0.58302		0.58302
Pm	Rg	UP000004276$tr|A7AKQ6|A7AKQ6_9BACT	119176	0.158736	0.641781		0.641781
Pm	Rg	UP000004276$tr|A7AI43|A7AI43_9BACT	25043.4	-0.106697	0.698903		0.698903
Pm	Rg	UP000004276$tr|A7AHK3|A7AHK3_9BACT	11554.2	0.455116	0.022921		0.022921
Pm	Rg	UP000004276$tr|A7AA06|A7AA06_9BACT	4632.03	0.514041	0.210979		0.210979
Pm	Rg	UP000004276$tr|A7AAN8|A7AAN8_9BACT	73760.3	0.0768558	0.731438		0.731438
Pm	Rg	UP000004276$tr|A7AC31|A7AC31_9BACT	136884	-0.269677	0.023807		0.023807
Pm	Rg	UP000004276$tr|A7ALW4|A7ALW4_9BACT	17561.2	0.44714	0.290404		0.290404
Pm	Rg	UP000004276$tr|A7AJU3|A7AJU3_9BACT	48093	-0.298099	0.154188		0.154188
Pm	Rg	UP000004276$tr|A7AEF7|A7AEF7_9BACT	221436	-0.0610181	0.867543		0.867543
Pm	Rg	UP000004276$tr|A7ADH2|A7ADH2_9BACT	46563.4	0.0185166	0.880314		0.880314
Pm	Rg	UP000004276$tr|A7A9V2|A7A9V2_9BACT	76839.9	-0.0804998	0.756052		0.756052
Pm	Rg	UP000004276$tr|A7A9N6|A7A9N6_9BACT	26798.5	-0.048744	0.902617		0.902617
Pm	Rg	UP000004276$tr|A7AJB5|A7AJB5_9BACT	16837.4	-0.431943	0.175932		0.175932
Pm	Rg	UP000004276$tr|A7AJF1|A7AJF1_9BACT	115019	-0.241402	0.095547		0.095547
Pm	Rg	UP000004276$tr|A7AJI8|A7AJI8_9BACT	16613.8	0.955907	0.012457		0.012457
Pm	Rg	UP000004276$tr|A7AJN8|A7AJN8_9BACT	13873.2	0.778894	0.003311		0.003311
Pm	Rg	UP000004276$tr|A7AEP9|A7AEP9_9BACT	297386	-0.325162	0.142113		0.142113
Pm	Rg	UP000004276$tr|A7ADY0|A7ADY0_9BACT	525249	-0.0925718	0.752728		0.752728
Pm	Rg	UP000004276$tr|A7AK27|A7AK27_9BACT	21094.8	-0.120674	0.466497		0.466497
Pm	Rg	UP000004276$tr|A7AFH9|A7AFH9_9BACT	147835	0.0833046	0.673671		0.673671
Pm	Rg	UP000004276$tr|A7ADP6|A7ADP6_9BACT	650699	-0.191525	0.238887		0.238887
Pm	Rg	UP000004276$tr|A7AJK8|A7AJK8_9BACT	107271	-0.0225699	0.941283		0.941283
Pm	Rg	UP000004276$tr|A7ACJ5|A7ACJ5_9BACT	41597.5	-0.556652	0.00784		0.00784
Pm	Rg	UP000004276$tr|A7AEG1|A7AEG1_9BACT	34216.2	0.729539	0.0515		0.0515
Pm	Rg	UP000004276$tr|A7AD43|A7AD43_9BACT	88613.5	0.257992	0.172965		0.172965
Pm	Rg	UP000004276$tr|A7AKQ3|A7AKQ3_9BACT	6143.22	-0.174499	0.579746		0.579746
Pm	Rg	UP000004276$tr|A7A9W4|A7A9W4_9BACT	11189.9	-0.408266	0.057631		0.057631
Pm	Rg	UP000004276$tr|A7AGD6|A7AGD6_9BACT	470165	0.109142	0.555191		0.555191
Pm	Rg	UP000004276$tr|A7AJY8|A7AJY8_9BACT	41269.5	0.390082	0.301851		0.301851
Pm	Rg	UP000004276$tr|A7AJ74|A7AJ74_9BACT	119138	-0.00184776	0.992997		0.992997
Pm	Rg	UP000004276$tr|A7AHE3|A7AHE3_9BACT	317236	-0.359237	0.095353		0.095353
Pm	Rg	UP000004276$tr|A7AEH6|A7AEH6_9BACT	250150	0.143156	0.395021		0.395021
Pm	Rg	UP000004276$tr|A7AD28|A7AD28_9BACT	51406	-0.11332	0.53127		0.53127
Pm	Rg	UP000004276$tr|A7ACM6|A7ACM6_9BACT	17085.9	0.237443	0.343917		0.343917
Pm	Rg	UP000004276$tr|A7AGI2|A7AGI2_9BACT	61447.2	0.0470205	0.784979		0.784979
Pm	Rg	UP000004276$tr|A7AK87|A7AK87_9BACT	901449	-0.0728371	0.577035		0.577035
Pm	Rg	UP000004276$tr|A7AI00|A7AI00_9BACT	51383.7	-0.156284	0.567314		0.567314
Pm	Rg	UP000004276$tr|A7AJ01|A7AJ01_9BACT	22530.5	0.208873	0.467193		0.467193
Pm	Rg	UP000004276$tr|A7AD49|A7AD49_9BACT	24217.9	0.376128	0.370874		0.370874
Pm	Rg	UP000004276$tr|A7AC56|A7AC56_9BACT	72195.8	0.0966509	0.580596		0.580596
Pm	Rg	UP000004276$tr|A7AK35|A7AK35_9BACT	163574	-0.0611252	0.725924		0.725924
Pm	Rg	UP000004276$tr|A7AHU8|A7AHU8_9BACT	50029.3	0.0892032	0.669802		0.669802
Pm	Rg	UP000004276$tr|A7AEB4|A7AEB4_9BACT	63338.9	-0.0515457	0.847718		0.847718
Pm	Rg	UP000004276$tr|A7AFT6|A7AFT6_9BACT	21972.3	-0.123025	0.610307		0.610307
Pm	Rg	UP000004276$tr|A7A9X4|A7A9X4_9BACT	81270.5	0.0149559	0.944721		0.944721
Pm	Rg	UP000004276$tr|A7ADR6|A7ADR6_9BACT	106119	0.0979949	0.464531		0.464531
Pm	Rg	UP000004276$tr|A7AA53|A7AA53_9BACT	101363	-0.0783664	0.469088		0.469088
Pm	Rg	UP000004276$tr|A7AJD5|A7AJD5_9BACT	12261.2	-0.469058	0.005488		0.005488
Pm	Rg	UP000004276$tr|A7AEY8|A7AEY8_9BACT	1294.75	-0.390195	0.63106		0.63106
Pm	Rg	UP000004276$tr|A7ADX9|A7ADX9_9BACT	5543.16	-0.280026	0.353842		0.353842
Pm	Rg	UP000004276$tr|A7ADN1|A7ADN1_9BACT	100676	-0.146062	0.547243		0.547243
Pm	Rg	UP000004276$tr|A7AGE9|A7AGE9_9BACT	15528.3	0.216063	0.437057		0.437057
Pm	Rg	UP000004276$tr|A7AKQ5|A7AKQ5_9BACT	132922	-0.29499	0.043325		0.043325
Pm	Rg	UP000004276$tr|A7ABH5|A7ABH5_9BACT	157050	0.22752	0.219141		0.219141
Pm	Rg	UP000004276$tr|A7AEM9|A7AEM9_9BACT	58269.9	0.180259	0.540254		0.540254
Pm	Rg	UP000004276$tr|A7AH40|A7AH40_9BACT	6742.87	-0.0822788	0.873052		0.873052
Pm	Rg	UP000004276$tr|A7AEN7|A7AEN7_9BACT	30294.2	-0.278054	0.133658		0.133658
Pm	Rg	UP000004276$tr|A7AEZ9|A7AEZ9_9BACT	25740.6	0.44691	0.043179		0.043179
Pm	Rg	UP000004276$tr|A7AKK4|A7AKK4_9BACT	32165.2	-0.214774	0.294809		0.294809
Pm	Rg	UP000004276$tr|A7AAD2|A7AAD2_9BACT	90007.2	-0.0133835	0.957574		0.957574
Pm	Rg	UP000004276$tr|A7ACQ1|A7ACQ1_9BACT	7688.71	-0.410077	0.153117		0.153117
Pm	Rg	UP000004276$tr|A7AI69|A7AI69_9BACT	27504.3	0.887608	0.013941		0.013941
Pm	Rg	UP000004276$tr|A7AKK9|A7AKK9_9BACT	143931	-0.373347	0.325544		0.325544
Pm	Rg	UP000004276$tr|A7AED3|A7AED3_9BACT	10293.8	-0.260564	0.417834		0.417834
Pm	Rg	UP000004276$tr|A7ALU6|A7ALU6_9BACT	836943	0.0320898	0.832666		0.832666
Pm	Rg	UP000004276$tr|A7AAS2|A7AAS2_9BACT	134361	-0.249747	0.133051		0.133051
Pm	Rg	UP000004276$tr|A7ADG8|A7ADG8_9BACT	79349.4	0.148657	0.487037		0.487037
Pm	Rg	UP000004276$tr|A7ADF1|A7ADF1_9BACT	38560.3	-0.30451	0.195258		0.195258
Pm	Rg	UP000004276$tr|A7AA49|A7AA49_9BACT	54946.8	-0.451356	0.004633		0.004633
Pm	Rg	UP000004276$tr|A7AFN5|A7AFN5_9BACT	118771	-0.0853402	0.699251		0.699251
Pm	Rg	UP000004276$tr|A7AE22|A7AE22_9BACT	36296.4	0.0873654	0.691275		0.691275
Pm	Rg	UP000004276$tr|A7AG76|A7AG76_9BACT	22596.2	0.409843	0.283734		0.283734
Pm	Rg	UP000004276$tr|A7AJL4|A7AJL4_9BACT	65541	-0.142316	0.549809		0.549809
Pm	Rg	UP000004276$tr|A7AFS3|A7AFS3_9BACT	7734.77	-0.509549	0.03944		0.03944
Pm	Rg	UP000004276$tr|A7A9U2|A7A9U2_9BACT	49103	0.480034	0.129918		0.129918
Pm	Rg	UP000004276$tr|A7AFC6|A7AFC6_9BACT	33412.9	0.0489526	0.836194		0.836194
Pm	Rg	UP000004276$tr|A7AL93|A7AL93_9BACT	28512.2	0.094374	0.727391		0.727391
Pm	Rg	UP000004276$tr|A7AJE0|A7AJE0_9BACT	44710.3	0.205402	0.205405		0.205405
Pm	Rg	UP000004276$tr|A7AA29|A7AA29_9BACT	55513.4	0.0442232	0.812786		0.812786
Pm	Rg	UP000004276$tr|A7AA12|A7AA12_9BACT	76427.7	0.18008	0.367972		0.367972
Pm	Rg	UP000004276$tr|A7AFL8|A7AFL8_9BACT	55746.2	0.14488	0.433091		0.433091
Pm	Rg	UP000004276$tr|A7AKR9|A7AKR9_9BACT	14959.2	-0.16222	0.551717		0.551717
Pm	Rg	UP000004276$tr|A7AHQ8|A7AHQ8_9BACT	162495	-0.246139	0.036358		0.036358
Pm	Rg	UP000004276$tr|A7AJD0|A7AJD0_9BACT	35897.6	0.231739	0.270576		0.270576
Pm	Rg	UP000004276$tr|A7AEE8|A7AEE8_9BACT	76096.4	0.013527	0.928263		0.928263
Pm	Rg	UP000004276$tr|A7AHI9|A7AHI9_9BACT	96489.2	-0.17177	0.209984		0.209984
Pm	Rg	UP000004276$tr|A7AIH8|A7AIH8_9BACT	147509	0.193128	0.561974		0.561974
Pm	Rg	UP000004276$tr|A7ABH4|A7ABH4_9BACT	190861	0.105868	0.373429		0.373429
Pm	Rg	UP000004276$tr|A7AII3|A7AII3_9BACT	50741.4	-0.070174	0.902812		0.902812
Pm	Rg	UP000004276$tr|A7AEF3|A7AEF3_9BACT	11347.4	-0.014144	0.934005		0.934005
Pm	Rg	UP000004276$tr|A7AD53|A7AD53_9BACT	710218	-0.138653	0.485711		0.485711
Pm	Rg	UP000004276$tr|A7AB39|A7AB39_9BACT	74577.3	0.238545	0.245056		0.245056
Pm	Rg	UP000004276$tr|A7A9M1|A7A9M1_9BACT	182926	-0.21985	0.623579		0.623579
Pm	Rg	UP000004276$tr|A7AKH9|A7AKH9_9BACT	203711	-0.000510451	0.991285		0.991285
Pm	Rg	UP000004276$tr|A7AAM3|A7AAM3_9BACT	5702.24	0.0928384	0.821472		0.821472
Pm	Rg	UP000004276$tr|A7AD68|A7AD68_9BACT	579721	-0.253165	0.315582		0.315582
Pm	Rg	UP000004276$tr|A7ADI7|A7ADI7_9BACT	36802	-0.147643	0.404512		0.404512
Pm	Rg	UP000004276$tr|A7AHB6|A7AHB6_9BACT	17103.9	0.759981	0.005313		0.005313
Pm	Rg	UP000004276$tr|A7AGP6|A7AGP6_9BACT	135835	-0.110814	0.462299		0.462299
Pm	Rg	UP000004276$tr|A7AAJ4|A7AAJ4_9BACT	52309.5	0.577699	0.013739		0.013739
Pm	Rg	UP000004276$tr|A7ABY8|A7ABY8_9BACT	2.87474e+06	0.320935	0.035061		0.035061
Pm	Rg	UP000004276$tr|A7AJU1|A7AJU1_9BACT	83450.4	-0.372673	0.035236		0.035236
Pm	Rg	UP000004276$tr|A7AG87|A7AG87_9BACT	42965.2	-0.0146277	0.967016		0.967016
Pm	Rg	UP000004276$tr|A7ABL4|A7ABL4_9BACT	157036	0.0254833	0.939587		0.939587
Pm	Rg	UP000004276$tr|A7AB82|A7AB82_9BACT	25602	-0.212896	0.363575		0.363575
Pm	Rg	UP000004276$tr|A7AK11|A7AK11_9BACT	81232.6	0.0876348	0.576981		0.576981
Pm	Rg	UP000004276$tr|A7AKW9|A7AKW9_9BACT	73411.4	0.486673	0.078279		0.078279
Pm	Rg	UP000004276$tr|A7ACU2|A7ACU2_9BACT	148413	0.0793596	0.699042		0.699042
Pm	Rg	UP000004276$tr|A7A9N0|A7A9N0_9BACT	28733.7	0.297223	0.199565		0.199565
Pm	Rg	UP000004276$tr|A7AAR2|A7AAR2_9BACT	144497	-0.0105677	0.992997		0.992997
Pm	Rg	UP000004276$tr|A7ABU2|A7ABU2_9BACT	47591.7	-0.0220991	0.958839		0.958839
Pm	Rg	UP000004276$tr|A7AA71|A7AA71_9BACT	63283.3	0.114746	0.564228		0.564228
Pm	Rg	UP000004276$tr|A7AKM2|A7AKM2_9BACT	39578.7	0.563522	0.054739		0.054739
Pm	Rg	UP000004276$tr|A7AJW8|A7AJW8_9BACT	545622	-0.249068	0.245519		0.245519
Pm	Rg	UP000004276$tr|A7AI78|A7AI78_9BACT	23410.5	0.444247	0.034417		0.034417
Pm	Rg	UP000004276$tr|A7AHD4|A7AHD4_9BACT	9434.13	0.148074	0.677933		0.677933
Pm	Rg	UP000004276$tr|A7AHQ0|A7AHQ0_9BACT	33189.5	-0.128819	0.701212		0.701212
Pm	Rg	UP000004276$tr|A7AJC6|A7AJC6_9BACT	265162	0.139609	0.213282		0.213282
Pm	Rg	UP000004276$tr|A7AE83|A7AE83_9BACT	6668	0.238413	0.455624		0.455624
Pm	Rg	UP000004276$tr|A7ADD7|A7ADD7_9BACT	217868	0.0856415	0.787136		0.787136
Pm	Rg	UP000004276$tr|A7AJL9|A7AJL9_9BACT	74518.5	-0.192892	0.302268		0.302268
Pm	Rg	UP000004276$tr|A7AFN4|A7AFN4_9BACT	253555	-0.283862	0.016717		0.016717
Pm	Rg	UP000004276$tr|A7ABJ4|A7ABJ4_9BACT	95636.2	-0.0393279	0.911107		0.911107
Pm	Rg	UP000004276$tr|A7AEM2|A7AEM2_9BACT	21019.1	-0.00519885	0.987349		0.987349
Pm	Rg	UP000004276$tr|A7AIV5|A7AIV5_9BACT	8170.76	-0.674206	0.011539		0.011539
Pm	Rg	UP000004276$tr|A7AK94|A7AK94_9BACT	10909.8	0.961215	3.1e-05		3.1e-05
Pm	Rg	UP000004276$tr|A7AIT0|A7AIT0_9BACT	59473.9	0.160582	0.301829		0.301829
Pm	Rg	UP000004276$tr|A7AIK1|A7AIK1_9BACT	340465	0.233746	0.159432		0.159432
Pm	Rg	UP000004276$tr|A7AG15|A7AG15_9BACT	592921	-0.0250167	0.884723		0.884723
Pm	Rg	UP000004276$tr|A7ADS5|A7ADS5_9BACT	18493.9	0.134585	0.596066		0.596066
Pm	Rg	UP000004276$tr|A7AB73|A7AB73_9BACT	113008	0.272182	0.141303		0.141303
Pm	Rg	UP000004276$tr|A7AHR2|A7AHR2_9BACT	54106.9	0.14093	0.636209		0.636209
Pm	Rg	UP000004276$tr|A7ACE6|A7ACE6_9BACT	31252.7	-0.271826	0.207499		0.207499
Pm	Rg	UP000004276$tr|A7ACA8|A7ACA8_9BACT	20314	0.149558	0.540953		0.540953
Pm	Rg	UP000004276$tr|A7AIH4|A7AIH4_9BACT	298477	0.436425	0.06795		0.06795
Pm	Rg	UP000004276$tr|A7ADU6|A7ADU6_9BACT	121800	0.0912223	0.435766		0.435766
Pm	Rg	UP000004276$tr|A7AC58|A7AC58_9BACT	83012.7	0.0257342	0.897922		0.897922
Pm	Rg	UP000004276$tr|A7AL66|A7AL66_9BACT	57619.1	0.0123271	0.956507		0.956507
Pm	Rg	UP000004276$tr|A7AG02|A7AG02_9BACT	27127.3	0.0463084	0.858427		0.858427
Pm	Rg	UP000004276$tr|A7ACM4|A7ACM4_9BACT	118587	-0.287979	0.022785		0.022785
Pm	Rg	UP000004276$tr|A7AD16|A7AD16_9BACT	92068.8	-0.0142126	0.958837		0.958837
Pm	Rg	UP000004276$tr|A7AEQ3|A7AEQ3_9BACT	86650.5	-0.0111186	0.972305		0.972305
Pm	Rg	UP000004276$tr|A7AB41|A7AB41_9BACT	24530.1	-0.16928	0.429173		0.429173
Pm	Rg	UP000004276$tr|A7AAQ8|A7AAQ8_9BACT	12627.2	0.198692	0.618029		0.618029
Pm	Rg	UP000004276$tr|A7AIN3|A7AIN3_9BACT	20807.3	0.555956	0.010482		0.010482
Pm	Rg	UP000004276$tr|A7AII6|A7AII6_9BACT	16187.3	-0.233079	0.763178		0.763178
Pm	Rg	UP000004276$tr|A7AJ82|A7AJ82_9BACT
Pm	Rg	UP000004276$tr|A7AD19|A7AD19_9BACT	59245	-0.13765	0.372417		0.372417
Pm	Rg	UP000004276$tr|A7ALR8|A7ALR8_9BACT	13861	0.246047	0.489594		0.489594
Pm	Rg	UP000004276$tr|A7ALS5|A7ALS5_9BACT	11374.9	0.179887	0.449982		0.449982
Pm	Rg	UP000004276$tr|A7AHC6|A7AHC6_9BACT	71458.3	0.342425	0.101022		0.101022
Pm	Rg	UP000004276$tr|A7AHT7|A7AHT7_9BACT	58843.9	-0.031723	0.910669		0.910669
Pm	Rg	UP000004276$tr|A7AL96|A7AL96_9BACT	41454.8	0.110101	0.757475		0.757475
Pm	Rg	UP000004276$tr|A7AKJ3|A7AKJ3_9BACT	47731.5	0.274283	0.554895		0.554895
Pm	Rg	UP000004276$tr|A7AL68|A7AL68_9BACT	42346.7	-0.0446345	0.861296		0.861296
Pm	Rg	UP000004276$tr|A7AB62|A7AB62_9BACT	25848.4	-0.419789	0.225481		0.225481
Pm	Rg	UP000004276$tr|A7AD39|A7AD39_9BACT	49079.6	0.236579	0.317982		0.317982
Pm	Rg	UP000004276$tr|A7AH76|A7AH76_9BACT	121233	0.150258	0.376484		0.376484
Pm	Rg	UP000004276$tr|A7AI55|A7AI55_9BACT	6681.79	0.696676	0.206781		0.206781
Pm	Rg	UP000004276$tr|A7AGN9|A7AGN9_9BACT	15493.7	0.0255405	0.852094		0.852094
Pm	Rg	UP000004276$tr|A7AHT6|A7AHT6_9BACT	20171.8	-0.168053	0.590304		0.590304
Pm	Rg	UP000004276$tr|A7AIV2|A7AIV2_9BACT	46313.8	-0.00915903	0.983856		0.983856
Pm	Rg	UP000004276$tr|A7AEQ8|A7AEQ8_9BACT	110939	-0.131435	0.560816		0.560816
Pm	Rg	UP000004276$tr|A7AL47|A7AL47_9BACT	11198.7	0.0219483	0.944577		0.944577
Pm	Rg	UP000004276$tr|A7AD45|A7AD45_9BACT	200552	-0.0581001	0.744892		0.744892
Pm	Rg	UP000004276$tr|A7AKH8|A7AKH8_9BACT	84862	0.0836386	0.633838		0.633838
Pm	Rg	UP000004276$tr|A7AL75|A7AL75_9BACT	6850.41	-0.000626409	0.974934		0.974934
Pm	Rg	UP000004276$tr|A7AJX2|A7AJX2_9BACT	44103.6	0.343313	0.391953		0.391953
Pm	Rg	UP000004276$tr|A7ADZ9|A7ADZ9_9BACT	10224	-0.0049527	0.982267		0.982267
Pm	Rg	UP000004276$tr|A7AHW2|A7AHW2_9BACT	10964.1	0.304332	0.23993		0.23993
Pm	Rg	UP000004276$tr|A7AGJ9|A7AGJ9_9BACT	25055.1	0.0605873	0.77375		0.77375
Pm	Rg	UP000004276$tr|A7AEF2|A7AEF2_9BACT	26825	0.186856	0.29129		0.29129
Pm	Rg	UP000004276$tr|A7AA23|A7AA23_9BACT	20338	0.125656	0.671487		0.671487
Pm	Rg	UP000004276$tr|A7AHK8|A7AHK8_9BACT	45589.7	1.24993	1e-05		1e-05
Pm	Rg	UP000004276$tr|A7AI47|A7AI47_9BACT	109181	0.208451	0.290576		0.290576
Pm	Rg	UP000004276$tr|A7ALL0|A7ALL0_9BACT	133527	-0.123125	0.451915		0.451915
Pm	Rg	UP000004276$tr|A7ALS0|A7ALS0_9BACT	41037.1	-0.345691	0.079663		0.079663
Pm	Rg	UP000004276$tr|A7AEU7|A7AEU7_9BACT	28988.4	0.751958	0.004161		0.004161
Pm	Rg	UP000004276$tr|A7ABD2|A7ABD2_9BACT	31982.2	-0.387357	0.028003		0.028003
Pm	Rg	UP000004276$tr|A7ADL4|A7ADL4_9BACT	15393.8	0.295451	0.442379		0.442379
Pm	Rg	UP000004276$tr|A7AFJ0|A7AFJ0_9BACT	52488.5	-0.314646	0.209984		0.209984
Pm	Rg	UP000004276$tr|A7A9F4|A7A9F4_9BACT	12489.5	0.127819	0.754756		0.754756
Pm	Rg	UP000004276$tr|A7AKW2|A7AKW2_9BACT	1.80114e+06	-0.0476673	0.90636		0.90636
Pm	Rg	UP000004276$tr|A7AA31|A7AA31_9BACT	14815.3	0.249125	0.204752		0.204752
Pm	Rg	UP000004276$tr|A7AKT5|A7AKT5_9BACT	297786	-0.0134328	0.963656		0.963656
Pm	Rg	UP000004276$tr|A7ACC0|A7ACC0_9BACT	33096.2	-0.147285	0.499956		0.499956
Pm	Rg	UP000004276$tr|A7AEE0|A7AEE0_9BACT	32670.5	-0.119029	0.584893		0.584893
Pm	Rg	UP000004276$tr|A7ADR4|A7ADR4_9BACT	42154.1	-0.25006	0.942125		0.942125
Pm	Rg	UP000004276$tr|A7AKZ7|A7AKZ7_9BACT	36847	-0.268406	0.164813		0.164813
Pm	Rg	UP000004276$tr|A7AIG4|A7AIG4_9BACT	19702.8	0.170797	0.646488		0.646488
Pm	Rg	UP000004276$tr|A7AII0|A7AII0_9BACT	36961.4	0.67738	0.026466		0.026466
Pm	Rg	UP000004276$tr|A7AHQ5|A7AHQ5_9BACT	28889.3	-0.262372	0.217715		0.217715
Pm	Rg	UP000004276$tr|A7AJW7|A7AJW7_9BACT	338493	-0.201611	0.792638		0.792638
Pm	Rg	UP000004276$tr|A7AIJ9|A7AIJ9_9BACT	70558	-0.228454	0.23993		0.23993
Pm	Rg	UP000004276$tr|A7AIL6|A7AIL6_9BACT	730465	0.261487	0.247153		0.247153
Pm	Rg	UP000004276$tr|A7ABJ2|A7ABJ2_9BACT	138842	0.210349	0.473503		0.473503
Pm	Rg	UP000004276$tr|A7AII8|A7AII8_9BACT	73345.4	-0.155815	0.320734		0.320734
Pm	Rg	UP000004276$tr|A7AHY7|A7AHY7_9BACT	8410.28	0.224022	0.481351		0.481351
Pm	Rg	UP000004276$tr|A7AJY5|A7AJY5_9BACT	661840	-0.304521	0.197953		0.197953
Pm	Rg	UP000004276$tr|A7A9M3|A7A9M3_9BACT	56119	-0.0229066	0.953449		0.953449
Pm	Rg	UP000004276$tr|A7AEA8|A7AEA8_9BACT	61681.6	0.275117	0.100666		0.100666
Pm	Rg	UP000004276$tr|A7AA17|A7AA17_9BACT	7930.54	-0.313654	0.661704		0.661704
Pm	Rg	UP000004276$tr|A7AJC2|A7AJC2_9BACT	438570	-0.0183585	0.952944		0.952944
Pm	Rg	UP000004276$tr|A7A9L5|A7A9L5_9BACT	14214.5	0.00680435	0.960418		0.960418
Pm	Rg	UP000004276$tr|A7AFA8|A7AFA8_9BACT	42751.4	-0.283036	0.282363		0.282363
Pm	Rg	UP000004276$tr|A7AA15|A7AA15_9BACT	12597.8	-0.0730014	0.855107		0.855107
Pm	Rg	UP000004276$tr|A7AHY5|A7AHY5_9BACT	37199.7	0.389073	0.214118		0.214118
Pm	Rg	UP000004276$tr|A7AC34|A7AC34_9BACT	18537.7	0.108543	0.752104		0.752104
Pm	Rg	UP000004276$tr|A7AKA3|A7AKA3_9BACT	959688	-0.147047	0.655891		0.655891
Pm	Rg	UP000004276$tr|A7AD14|A7AD14_9BACT	10453.8	-0.187295	0.605981		0.605981
Pm	Rg	UP000004276$tr|A7AJG3|A7AJG3_9BACT	25273.5	0.0428503	0.842329		0.842329
Pm	Rg	UP000004276$tr|A7AAV9|A7AAV9_9BACT	81003.1	0.179657	0.279299		0.279299
Pm	Rg	UP000004276$tr|A7AJH9|A7AJH9_9BACT	93598.4	0.29608	0.252672		0.252672
Pm	Rg	UP000004276$tr|A7AJX1|A7AJX1_9BACT	48788.2	0.117303	0.758097		0.758097
Pm	Rg	UP000004276$tr|A7ADX7|A7ADX7_9BACT	187656	0.26863	0.249392		0.249392
Pm	Rg	UP000004276$tr|A7AFX9|A7AFX9_9BACT	3778.01	-0.367323	0.641785		0.641785
Pm	Rg	UP000004276$tr|A7AHV8|A7AHV8_9BACT	76508.6	-0.137733	0.542258		0.542258
Pm	Rg	UP000004276$tr|A7AD18|A7AD18_9BACT	241760	-0.0118272	0.985719		0.985719
Pm	Rg	UP000004276$tr|A7AAC6|A7AAC6_9BACT	180051	-0.00855936	0.97455		0.97455
Pm	Rg	UP000004276$tr|A7AII7|A7AII7_9BACT	170897	0.0804812	0.806332		0.806332
Pm	Rg	UP000004276$tr|A7AGB2|A7AGB2_9BACT	4331.06	0.0105092	0.951976		0.951976
Pm	Rg	UP000004276$tr|A7AAC3|A7AAC3_9BACT	247213	-0.0975171	0.604231		0.604231
Pm	Rg	UP000004276$tr|A7AGM0|A7AGM0_9BACT	17825.3	-0.185395	0.360748		0.360748
Pm	Rg	UP000004276$tr|A7AB45|A7AB45_9BACT	33591.3	-0.379351	0.338393		0.338393
Pm	Rg	UP000004276$tr|A7A9G1|A7A9G1_9BACT	79939.4	-0.815786	2e-06		2e-06
Pm	Rg	UP000004276$tr|A7ADN9|A7ADN9_9BACT	676092	-0.0342814	0.913478		0.913478
Pm	Rg	UP000004276$tr|A7A9M0|A7A9M0_9BACT	26075.2	-0.237871	0.548551		0.548551
Pm	Rg	UP000004276$tr|A7AIM4|A7AIM4_9BACT	33655.7	0.0938684	0.668824		0.668824
Pm	Rg	UP000004276$tr|A7AJ95|A7AJ95_9BACT	190370	-0.207865	0.606838		0.606838
Pm	Rg	UP000004276$tr|A7AFR3|A7AFR3_9BACT	49228.3	-0.0509212	0.865669		0.865669
Pm	Rg	UP000004276$tr|A7AGD1|A7AGD1_9BACT	82086.2	-0.207951	0.280355		0.280355
Pm	Rg	UP000004276$tr|A7AJH7|A7AJH7_9BACT	53309.1	-0.138521	0.563368		0.563368
Pm	Rg	UP000004276$tr|A7AEL6|A7AEL6_9BACT	50154.2	-0.111592	0.564167		0.564167
Pm	Rg	UP000004276$tr|A7ADC1|A7ADC1_9BACT	145495	0.391955	0.088363		0.088363
Pm	Rg	UP000004276$tr|A7AKS9|A7AKS9_9BACT	78220	-0.222969	0.629971		0.629971
Pm	Rg	UP000004276$tr|A7AJS7|A7AJS7_9BACT	19639.4	0.214122	0.623703		0.623703
Pm	Rg	UP000004276$tr|A7AJW0|A7AJW0_9BACT	29637.6	0.0798571	0.72287		0.72287
Pm	Rg	UP000004276$tr|A7AGP4|A7AGP4_9BACT	301520	-0.109929	0.399053		0.399053
Pm	Rg	UP000004276$tr|A7AJ78|A7AJ78_9BACT	46507.9	0.055906	0.804666		0.804666
Pm	Rg	UP000004276$tr|A7AJH6|A7AJH6_9BACT	44428.2	0.0280514	0.89055		0.89055
Pm	Rg	UP000004276$tr|A7ACW1|A7ACW1_9BACT	2853.15	0.307675	0.412338		0.412338
Pm	Rg	UP000004276$tr|A7AJ85|A7AJ85_9BACT	52043.6	-0.284011	0.1302		0.1302
Pm	Rg	UP000004276$tr|A7AL45|A7AL45_9BACT	240964	-0.077987	0.64874		0.64874
Pm	Rg	UP000004276$tr|A7AIX2|A7AIX2_9BACT	52806.9	0.0410261	0.882279		0.882279
Pm	Rg	UP000004276$tr|A7ABE3|A7ABE3_9BACT	10418.8	0.312261	0.149884		0.149884
Pm	Rg	UP000004276$tr|A7ABI6|A7ABI6_9BACT	37050.5	-0.368717	0.377821		0.377821
Pm	Rg	UP000004276$tr|A7AB01|A7AB01_9BACT	14372.7	-0.0316507	0.907623		0.907623
Pm	Rg	UP000004276$tr|A7AHI0|A7AHI0_9BACT	34739.3	-0.0919729	0.812115		0.812115
Pm	Rg	UP000004276$tr|A7AK91|A7AK91_9BACT	33489.2	0.159687	0.408768		0.408768
Pm	Rg	UP000004276$tr|A7ADN0|A7ADN0_9BACT	122677	-0.279701	0.131403		0.131403
Pm	Rg	UP000004276$tr|A7AC83|A7AC83_9BACT	158804	-0.137721	0.416628		0.416628
Pm	Rg	UP000004276$tr|A7AJR4|A7AJR4_9BACT	57330.8	0.204003	0.442409		0.442409
Pm	Rg	UP000004276$tr|A7AB72|A7AB72_9BACT	254385	0.00399669	0.945742		0.945742
Pm	Rg	UP000004276$tr|A7AKW3|A7AKW3_9BACT	50240.1	-0.211975	0.393659		0.393659
Pm	Rg	UP000004276$tr|A7AHQ2|A7AHQ2_9BACT	12835.2	0.0399859	0.928838		0.928838
Pm	Rg	UP000004276$tr|A7AIZ3|A7AIZ3_9BACT	14116.1	0.40585	0.500977		0.500977
Pm	Rg	UP000004276$tr|A7AIW9|A7AIW9_9BACT	55153.5	-0.0709689	0.831144		0.831144
Pm	Rg	UP000004276$tr|A7AGN2|A7AGN2_9BACT	84391.7	-0.142614	0.353016		0.353016
Pm	Rg	UP000004276$tr|A7AAV2|A7AAV2_9BACT	458217	-0.0751837	0.710005		0.710005
Pm	Rg	UP000004276$tr|A7AEN2|A7AEN2_9BACT	18475.8	-0.346702	0.079918		0.079918
Pm	Rg	UP000004276$tr|A7AGM6|A7AGM6_9BACT	67897	-0.106072	0.439032		0.439032
Pm	Rg	UP000004276$tr|A7AK61|A7AK61_9BACT	63383.4	0.00372173	0.966192		0.966192
Pm	Rg	UP000004276$tr|A7AKS3|A7AKS3_9BACT	935096	-0.191445	0.233912		0.233912
Pm	Rg	UP000004276$tr|A7AK14|A7AK14_9BACT	18023.9	0.218432	0.601384		0.601384
Pm	Rg	UP000004276$tr|A7ABE5|A7ABE5_9BACT
Pm	Rg	UP000004276$tr|A7AD75|A7AD75_9BACT	137777	-0.249162	0.702539		0.702539
Pm	Rg	UP000004276$tr|A7AL03|A7AL03_9BACT	10565	0.793038	0.005775		0.005775
Pm	Rg	UP000004276$tr|A7AH32|A7AH32_9BACT	134033	0.0335423	0.875669		0.875669
Pm	Rg	UP000004276$tr|A7AHU5|A7AHU5_9BACT	45504.3	0.228175	0.393659		0.393659
Pm	Rg	UP000004276$tr|A7AIZ9|A7AIZ9_9BACT	74468.3	0.100812	0.581205		0.581205
Pm	Rg	UP000004276$tr|A7AC46|A7AC46_9BACT	112769	0.226253	0.292451		0.292451
Pm	Rg	UP000004276$tr|A7AFR4|A7AFR4_9BACT	25566.5	0.355776	0.165094		0.165094
Pm	Rg	UP000004276$tr|A7AIT8|A7AIT8_9BACT	16326.6	0.113533	0.520916		0.520916
Pm	Rg	UP000004276$tr|A7A9Q8|A7A9Q8_9BACT	34386.8	-0.27718	0.136854		0.136854
Pm	Rg	UP000004276$tr|A7AI08|A7AI08_9BACT	34299.2	0.327852	0.339668		0.339668
Pm	Rg	UP000004276$tr|A7AKN0|A7AKN0_9BACT	139602	-0.0355118	0.838748		0.838748
Pm	Rg	UP000004276$tr|A7AKC3|A7AKC3_9BACT	564818	-0.366139	0.086805		0.086805
Pm	Rg	UP000004276$tr|A7AJ89|A7AJ89_9BACT	35224	0.193257	0.402363		0.402363
Pm	Rg	UP000004276$tr|A7ACM8|A7ACM8_9BACT	15698.2	0.119067	0.624161		0.624161
Pm	Rg	UP000004276$tr|A7ALA4|A7ALA4_9BACT	14816.2	-0.172307	0.314263		0.314263
Pm	Rg	UP000004276$tr|A7AHD0|A7AHD0_9BACT	41804.7	-0.175876	0.388918		0.388918
Pm	Rg	UP000004276$tr|A7AHK5|A7AHK5_9BACT	16926.4	0.0429348	0.834985		0.834985
Pm	Rg	UP000004276$tr|A7A9H0|A7A9H0_9BACT	46007.4	0.082007	0.808301		0.808301
Pm	Rg	UP000004276$tr|A7AKL7|A7AKL7_9BACT	59871.2	0.1648	0.359488		0.359488
Pm	Rg	UP000004276$tr|A7AEB2|A7AEB2_9BACT	45362.9	-0.248558	0.247738		0.247738
Pm	Rg	UP000004276$tr|A7AD70|A7AD70_9BACT	192687	-0.203168	0.406294		0.406294
Pm	Rg	UP000004276$tr|A7AFI0|A7AFI0_9BACT	5851.93	0.150384	0.770282		0.770282
Pm	Rg	UP000004276$tr|A7AHE8|A7AHE8_9BACT	3.2706e+06	-0.039342	0.907701		0.907701
Pm	Rg	UP000004276$tr|A7ADD6|A7ADD6_9BACT	513351	0.405195	0.055699		0.055699
Pm	Rg	UP000004276$tr|A7AK09|A7AK09_9BACT	75024.4	0.44717	0.081726		0.081726
Pm	Rg	UP000004276$tr|A7AKX3|A7AKX3_9BACT	12664.7	0.487142	0.190071		0.190071
Pm	Rg	UP000004276$tr|A7AFL7|A7AFL7_9BACT	113184	-0.00590654	0.994658		0.994658
Pm	Rg	UP000004276$tr|A7ADP3|A7ADP3_9BACT	63530.2	-0.161248	0.248779		0.248779
Pm	Rg	UP000004276$tr|A7AIA3|A7AIA3_9BACT	1.49884e+06	0.0203979	0.85391		0.85391
Pm	Rg	UP000004276$tr|A7AFD2|A7AFD2_9BACT	360139	0.219887	0.430358		0.430358
Pm	Rg	UP000004276$tr|A7ADC5|A7ADC5_9BACT	241082	-0.0555472	0.688727		0.688727
Pm	Rg	UP000004276$tr|A7AEU0|A7AEU0_9BACT	92254	-0.139301	0.327522		0.327522
Pm	Rg	UP000004276$tr|A7AFH0|A7AFH0_9BACT	1.13547e+06	-0.0713203	0.712557		0.712557
Pm	Rg	UP000004276$tr|A7AKY6|A7AKY6_9BACT	40045.4	-1.05515	0		0
Pm	Rg	UP000004276$tr|A7AFP5|A7AFP5_9BACT	291718	0.209146	0.274553		0.274553
Pm	Rg	UP000004276$tr|A7AJ92|A7AJ92_9BACT	95851.2	0.186472	0.346631		0.346631
Pm	Rg	UP000004276$tr|A7AI88|A7AI88_9BACT	108432	0.0186216	0.894318		0.894318
Pm	Rg	UP000004276$tr|A7AG34|A7AG34_9BACT	12881.4	-0.577774	0.070096		0.070096
Pm	Rg	UP000004276$tr|A7AHD1|A7AHD1_9BACT	2121.76	-0.205844	0.787516		0.787516
Pm	Rg	UP000004276$tr|A7AHZ1|A7AHZ1_9BACT	17088	-0.0124046	0.97566		0.97566
Pm	Rg	UP000004276$tr|A7AC94|A7AC94_9BACT	28335.9	0.0666747	0.727753		0.727753
Pm	Rg	UP000004276$tr|A7AG19|A7AG19_9BACT	41637.6	0.0451701	0.833549		0.833549
Pm	Rg	UP000004276$tr|A7AF98|A7AF98_9BACT	62244.4	0.0156583	0.922606		0.922606
Pm	Rg	UP000004276$tr|A7AFE1|A7AFE1_9BACT	119835	-0.198671	0.294649		0.294649
Pm	Rg	UP000004276$tr|A7ALU7|A7ALU7_9BACT	81793.8	-0.0487341	0.818356		0.818356
Pm	Rg	UP000004276$tr|A7AHA6|A7AHA6_9BACT	61508.3	-0.0705825	0.747083		0.747083
Pm	Rg	UP000004276$tr|A7AFD3|A7AFD3_9BACT	195195	-0.107034	0.599708		0.599708
Pm	Rg	UP000004276$tr|A7ADB1|A7ADB1_9BACT	42019.7	-0.307517	0.199704		0.199704
Pm	Rg	UP000004276$tr|A7AJQ2|A7AJQ2_9BACT	36278.2	0.212058	0.269616		0.269616
Pm	Rg	UP000004276$tr|A7AK89|A7AK89_9BACT	93303.5	0.192343	0.406888		0.406888
Pm	Rg	UP000004276$tr|A7AD10|A7AD10_9BACT	27224.5	0.0635098	0.799071		0.799071
Pm	Rg	UP000004276$tr|A7AAV8|A7AAV8_9BACT	35944.5	-0.0787407	0.735634		0.735634
Pm	Rg	UP000004276$tr|A7AH00|A7AH00_9BACT	79458.9	-0.184184	0.231311		0.231311
Pm	Rg	UP000004276$tr|A7AI44|A7AI44_9BACT	116556	-0.11318	0.721675		0.721675
Pm	Rg	UP000004276$tr|A7AG77|A7AG77_9BACT	66484.9	0.00171494	0.965351		0.965351
Pm	Rg	UP000004276$tr|A7AGX3|A7AGX3_9BACT	2.08955e+06	0.174642	0.398776		0.398776
Pm	Rg	UP000004276$tr|A7AHB4|A7AHB4_9BACT	39874.3	-0.0313181	0.896305		0.896305
Pm	Rg	UP000004276$tr|A7AG32|A7AG32_9BACT	32392	0.409239	0.013994		0.013994
Pm	Rg	UP000004276$tr|A7AGZ7|A7AGZ7_9BACT	41790.3	0.1252	0.634646		0.634646
Pm	Rg	UP000004276$tr|A7AIY5|A7AIY5_9BACT	15794	-0.0316235	0.940972		0.940972
Pm	Rg	UP000004276$tr|A7ADI9|A7ADI9_9BACT	389546	0.157119	0.520091		0.520091
Pm	Rg	UP000004276$tr|A7AL82|A7AL82_9BACT	13461.5	-0.0298743	0.953203		0.953203
Pm	Rg	UP000004276$tr|A7AGM4|A7AGM4_9BACT	58535.1	-0.0250165	0.93291		0.93291
Pm	Rg	UP000004276$tr|A7AFU4|A7AFU4_9BACT	15790.3	-0.386129	0.101811		0.101811
Pm	Rg	UP000004276$tr|A7AH46|A7AH46_9BACT	34203.6	-0.0158569	0.916661		0.916661
Pm	Rg	UP000004276$tr|A7AE23|A7AE23_9BACT	36741.4	0.38317	0.126911		0.126911
Pm	Rg	UP000004276$tr|A7AKW8|A7AKW8_9BACT	56994.1	0.217096	0.311901		0.311901
Pm	Rg	UP000004276$tr|A7AIS9|A7AIS9_9BACT	372005	0.38097	0.116044		0.116044
Pm	Rg	UP000004276$tr|A7AKS4|A7AKS4_9BACT	81546.5	-0.283632	0.179186		0.179186
Pm	Rg	UP000004276$tr|A7AH66|A7AH66_9BACT	11549.8	-0.189377	0.603519		0.603519
Pm	Rg	UP000004276$tr|A7AC53|A7AC53_9BACT	90121.2	-0.290613	0.054437		0.054437
Pm	Rg	UP000004276$tr|A7AEP5|A7AEP5_9BACT	26397.4	0.308367	0.235951		0.235951
Pm	Rg	UP000004276$tr|A7AKX5|A7AKX5_9BACT	5908.36	-0.20704	0.663744		0.663744
Pm	Rg	UP000004276$tr|A7A9M6|A7A9M6_9BACT	195500	-0.180988	0.55501		0.55501
Pm	Rg	UP000004276$tr|A7ABL6|A7ABL6_9BACT	1.03823e+06	-0.00947256	0.942936		0.942936
Pm	Rg	UP000004276$tr|A7AHG8|A7AHG8_9BACT
Pm	Rg	UP000004276$tr|A7AIZ4|A7AIZ4_9BACT	61353.7	-0.0722718	0.861282		0.861282
Pm	Rg	UP000004276$tr|A7AE67|A7AE67_9BACT	28593.6	0.513297	0.00259		0.00259
Pm	Rg	UP000004276$tr|A7AI58|A7AI58_9BACT	58685.4	-0.346802	0.045177		0.045177
Pm	Rg	UP000004276$tr|A7AA36|A7AA36_9BACT	56051.5	-0.0087271	0.97325		0.97325
Pm	Rg	UP000004276$tr|A7AK37|A7AK37_9BACT	29119.1	0.165238	0.297854		0.297854
Pm	Rg	UP000004276$tr|A7AD25|A7AD25_9BACT	111846	0.268216	0.421032		0.421032
Pm	Rg	UP000004276$tr|A7ABZ1|A7ABZ1_9BACT	121567	-0.1078	0.773891		0.773891
Pm	Rg	UP000004276$tr|A7AD30|A7AD30_9BACT
Pm	Rg	UP000004276$tr|A7ABG1|A7ABG1_9BACT	18813.3	-0.14168	0.785097		0.785097
Pm	Rg	UP000004276$tr|A7AKU0|A7AKU0_9BACT	9748.19	-0.279641	0.769091		0.769091
Pm	Rg	UP000004276$tr|A7ABJ7|A7ABJ7_9BACT	793436	-0.141322	0.248628		0.248628
Pm	Rg	UP000004276$tr|A7AHU4|A7AHU4_9BACT	22932.5	-0.0393642	0.976849		0.976849
Pm	Rg	UP000004276$tr|A7AKS1|A7AKS1_9BACT	11060.4	0.11164	0.648563		0.648563
Pm	Rg	UP000004276$tr|A7AHU9|A7AHU9_9BACT	53526	-0.386547	0.140034		0.140034
Pm	Rg	UP000004276$tr|A7AEJ5|A7AEJ5_9BACT	21613.5	-0.274985	0.116087		0.116087
Pm	Rg	UP000004276$tr|A7AIS8|A7AIS8_9BACT	1.23094e+06	0.137704	0.477323		0.477323
Pm	Rg	UP000004276$tr|A7AFH7|A7AFH7_9BACT	3152.44	-0.605976	0.136125		0.136125
Pm	Rg	UP000004276$tr|A7AFK2|A7AFK2_9BACT	16462	-0.178881	0.427451		0.427451
Pm	Rg	UP000004276$tr|A7AK41|A7AK41_9BACT	36289.6	-0.102482	0.67523		0.67523
Pm	Rg	UP000004276$tr|A7AJ09|A7AJ09_9BACT	15996.9	0.0543353	0.798783		0.798783
Pm	Rg	UP000004276$tr|A7AIU0|A7AIU0_9BACT	36482	0.254389	0.364436		0.364436
Pm	Rg	UP000004276$tr|A7ABD4|A7ABD4_9BACT	61955.1	0.14369	0.603582		0.603582
Pm	Rg	UP000004276$tr|A7AIX1|A7AIX1_9BACT	21981.6	0.295899	0.192461		0.192461
Pm	Rg	UP000004276$tr|A7AFZ4|A7AFZ4_9BACT	23830.9	-0.146501	0.550006		0.550006
Pm	Rg	UP000004276$tr|A7AHW6|A7AHW6_9BACT	62661.7	-0.0915055	0.577035		0.577035
Pm	Rg	UP000004276$tr|A7AFJ9|A7AFJ9_9BACT	132107	0.0807754	0.561242		0.561242
Pm	Rg	UP000004276$tr|A7ACN0|A7ACN0_9BACT	37960.8	0.072205	0.776395		0.776395
Pm	Rg	UP000004276$tr|A7AD32|A7AD32_9BACT	61517.5	-0.174228	0.239668		0.239668
Pm	Rg	UP000004276$tr|A7AD51|A7AD51_9BACT	506374	-0.166999	0.472216		0.472216
Pm	Rg	UP000004276$tr|A7AAZ9|A7AAZ9_9BACT	37196.8	0.0543617	0.821361		0.821361
Pm	Rg	UP000004276$tr|A7AKB8|A7AKB8_9BACT	32359.2	-0.0381352	0.911687		0.911687
Pm	Rg	UP000004276$tr|A7AIZ6|A7AIZ6_9BACT	24272.5	0.0752156	0.829319		0.829319
Pm	Rg	UP000004276$tr|A7AAR8|A7AAR8_9BACT	129310	-0.217125	0.042433		0.042433
Pm	Rg	UP000004276$tr|A7AH34|A7AH34_9BACT	27350.5	-0.0486771	0.846876		0.846876
Pm	Rg	UP000004276$tr|A7AFT0|A7AFT0_9BACT	18295.1	-0.0579017	0.82074		0.82074
Pm	Rg	UP000004276$tr|A7AIT6|A7AIT6_9BACT	1.72749e+06	-0.112661	0.323831		0.323831
Pm	Rg	UP000004276$tr|A7AE65|A7AE65_9BACT	20419	-0.0423859	0.907623		0.907623
Pm	Rg	UP000004276$tr|A7AD04|A7AD04_9BACT	23740.6	-0.104495	0.709188		0.709188
Pm	Rg	UP000004276$tr|A7AFF6|A7AFF6_9BACT	5540.09	-0.528536	0.234143		0.234143
Pm	Rg	UP000004276$tr|A7ADA0|A7ADA0_9BACT	589190	-0.193994	0.042993		0.042993
Pm	Rg	UP000004276$tr|A7AJI9|A7AJI9_9BACT	23617.1	-0.0788758	0.684394		0.684394
Pm	Rg	UP000004276$tr|A7AFX4|A7AFX4_9BACT	453996	-0.296338	0.091182		0.091182
Pm	Rg	UP000004276$tr|A7AGY6|A7AGY6_9BACT	125278	0.191656	0.277537		0.277537
Pm	Rg	UP000004276$tr|A7AHL2|A7AHL2_9BACT	22190.6	-0.141235	0.487995		0.487995
Pm	Rg	UP000004276$tr|A7ACK3|A7ACK3_9BACT	1.77597e+06	0.0624557	0.733383		0.733383
Pm	Rg	UP000004276$tr|A7AIY9|A7AIY9_9BACT	4731.46	-0.319463	0.744446		0.744446
Pm	Rg	UP000004276$tr|A7A9L8|A7A9L8_9BACT	48991.9	-0.0333755	0.941283		0.941283
Pm	Rg	UP000004276$tr|A7AHU6|A7AHU6_9BACT	37358	-0.0909976	0.810619		0.810619
Pm	Rg	UP000004276$tr|A7AIZ2|A7AIZ2_9BACT	9341.05	-0.0397691	0.940662		0.940662
Pm	Rg	UP000004276$tr|A7AL77|A7AL77_9BACT	58871.4	0.301235	0.159388		0.159388
Pm	Rg	UP000004276$tr|A7AEH2|A7AEH2_9BACT	82301.3	-0.00423076	0.972305		0.972305
Pm	Rg	UP000004276$tr|A7AHJ6|A7AHJ6_9BACT	41302.9	-0.126069	0.687035		0.687035
Pm	Rg	UP000004276$tr|A7ABK8|A7ABK8_9BACT	60387.9	0.197094	0.480656		0.480656
Pm	Rg	UP000004276$tr|A7AEL1|A7AEL1_9BACT	60908.5	-0.0632889	0.818356		0.818356
Pm	Rg	UP000004276$tr|A7AK15|A7AK15_9BACT	49328.6	-0.0427193	0.884864		0.884864
Pm	Rg	UP000004276$tr|A7ACC4|A7ACC4_9BACT	117463	0.0663953	0.787454		0.787454
Pm	Rg	UP000004276$tr|A7AAS0|A7AAS0_9BACT	249233	-0.145664	0.257075		0.257075
Pm	Rg	UP000004276$tr|A7AHL1|A7AHL1_9BACT	493310	-0.0570638	0.757536		0.757536
Pm	Rg	UP000004276$tr|A7AI41|A7AI41_9BACT
Pm	Rg	UP000004276$tr|A7AA46|A7AA46_9BACT	101596	0.0575618	0.641487		0.641487
Pm	Rg	UP000004276$tr|A7AJ28|A7AJ28_9BACT	17972.5	-0.12472	0.683718		0.683718
Pm	Rg	UP000004276$tr|A7AEJ7|A7AEJ7_9BACT	18212.6	-0.348596	0.56957		0.56957
Pm	Rg	UP000004276$tr|A7AAP2|A7AAP2_9BACT	22881.3	-0.310684	0.246704		0.246704
Pm	Rg	UP000004276$tr|A7AFP1|A7AFP1_9BACT	21233.6	-0.187596	0.468585		0.468585
Pm	Rg	UP000004276$tr|A7AAW9|A7AAW9_9BACT	11542.8	0.0578868	0.861392		0.861392
Pm	Rg	UP000004276$tr|A7ACL4|A7ACL4_9BACT	33495.4	0.0925089	0.747843		0.747843
Pm	Rg	UP000004276$tr|A7ABY7|A7ABY7_9BACT	587023	-0.0867581	0.912528		0.912528
Pm	Rg	UP000004276$tr|A7ADS3|A7ADS3_9BACT	59706.7	-0.0716971	0.649432		0.649432
Pm	Rg	UP000004276$tr|A7AC37|A7AC37_9BACT	9077.49	0.156822	0.6821		0.6821
Pm	Rg	UP000004276$tr|A7AHN6|A7AHN6_9BACT	146160	-0.0200553	0.963432		0.963432
Pm	Rg	UP000004276$tr|A7AG74|A7AG74_9BACT	43647.1	0.158763	0.605461		0.605461
Pm	Rg	UP000004276$tr|A7ADD8|A7ADD8_9BACT	43300.7	-0.249407	0.104378		0.104378
Pm	Rg	UP000004276$tr|A7AJC4|A7AJC4_9BACT	63257.9	0.264087	0.332754		0.332754
Pm	Rg	UP000004276$tr|A7ACD8|A7ACD8_9BACT	22782.8	0.105337	0.701084		0.701084
Pm	Rg	UP000004276$tr|A7AI52|A7AI52_9BACT	67806.8	-0.297806	0.04717		0.04717
Pm	Rg	UP000004276$tr|A7AGP1|A7AGP1_9BACT	40506.1	-0.489438	0.0307		0.0307
Pm	Rg	UP000004276$tr|A7ABZ4|A7ABZ4_9BACT	7884.33	0.161078	0.546733		0.546733
Pm	Rg	UP000004276$tr|A7ACH7|A7ACH7_9BACT	15910.3	-0.196133	0.636033		0.636033
Pm	Rg	UP000004276$tr|A7AC92|A7AC92_9BACT	23208.9	0.0956807	0.720795		0.720795
Pm	Rg	UP000004276$tr|A7AET9|A7AET9_9BACT	15286	-0.011092	0.948629		0.948629
Pm	Rg	UP000004276$tr|A7AIG5|A7AIG5_9BACT	10914.4	0.262504	0.395342		0.395342
Pm	Rg	UP000004276$tr|A7AKK6|A7AKK6_9BACT	89937.9	-0.00552554	0.989496		0.989496
Pm	Rg	UP000004276$tr|A7AE73|A7AE73_9BACT	47640.9	0.325199	0.208298		0.208298
Pm	Rg	UP000004276$tr|A7ADB7|A7ADB7_9BACT	55621.7	0.274593	0.3355		0.3355
Pm	Rg	UP000004276$tr|A7AH01|A7AH01_9BACT	34460.5	0.377651	0.204892		0.204892
Pm	Rg	UP000004276$tr|A7AAL2|A7AAL2_9BACT	97274.4	0.0467925	0.878396		0.878396
Pm	Rg	UP000004276$tr|A7AJV2|A7AJV2_9BACT	185792	0.081004	0.399748		0.399748
Pm	Rg	UP000004276$tr|A7AFU6|A7AFU6_9BACT	55578.6	0.418054	0.037246		0.037246
Pm	Rg	UP000004276$tr|A7AIH2|A7AIH2_9BACT	24575.5	-0.20446	0.439053		0.439053
Pm	Rg	UP000004276$tr|A7A9W1|A7A9W1_9BACT	19529.3	0.281819	0.23369		0.23369
Pm	Rg	UP000004276$tr|A7AJF5|A7AJF5_9BACT	54657.8	-0.353338	0.009344		0.009344
Pm	Rg	UP000004276$tr|A7AGI4|A7AGI4_9BACT
Pm	Rg	UP000004276$tr|A7AFP6|A7AFP6_9BACT	613952	0.101044	0.436109		0.436109
Pm	Rg	UP000004276$tr|A7ACU4|A7ACU4_9BACT	25941.2	0.155792	0.584027		0.584027
Pm	Rg	UP000004276$tr|A7AJM3|A7AJM3_9BACT	18675.9	-0.0604551	0.920897		0.920897
Pm	Rg	UP000004276$tr|A7AIV0|A7AIV0_9BACT	105092	0.0954036	0.587042		0.587042
Pm	Rg	UP000004276$tr|A7ABK7|A7ABK7_9BACT	6644.23	-0.455221	0.699		0.699
Pm	Rg	UP000004276$tr|A7AH43|A7AH43_9BACT	13515	-0.162922	0.558176		0.558176
Pm	Rg	UP000004276$tr|A7ACE4|A7ACE4_9BACT	26697.2	0.040421	0.880133		0.880133
Pm	Rg	UP000004276$tr|A7AGF7|A7AGF7_9BACT	45906.2	-0.54848	0.070763		0.070763
Pm	Rg	UP000004276$tr|A7AGM3|A7AGM3_9BACT	11356.7	-0.729955	0.082457		0.082457
Pm	Rg	UP000004276$tr|A7ACC3|A7ACC3_9BACT	103978	-0.124723	0.62386		0.62386
Pm	Rg	UP000004276$tr|A7AEU9|A7AEU9_9BACT	137815	0.349964	0.031317		0.031317
Pm	Rg	UP000004276$tr|A7AA60|A7AA60_9BACT	16564.3	0.515059	0.0719		0.0719
Pm	Rg	UP000004276$tr|A7AGZ8|A7AGZ8_9BACT	15312.6	-0.698739	0.000977		0.000977
Pm	Rg	UP000004276$tr|A7ADH6|A7ADH6_9BACT	646695	-0.161519	0.373077		0.373077
Pm	Rg	UP000004276$tr|A7AIQ8|A7AIQ8_9BACT	70666.8	-0.32279	0.021976		0.021976
Pm	Rg	UP000004276$tr|A7AHJ0|A7AHJ0_9BACT	99346.1	0.0380706	0.842736		0.842736
Pm	Rg	UP000004276$tr|A7AKI7|A7AKI7_9BACT	21053.3	-0.126339	0.88702		0.88702
Pm	Rg	UP000004276$tr|A7AAP5|A7AAP5_9BACT	52976.1	-0.107922	0.678949		0.678949
Pm	Rg	UP000004276$tr|A7AGN1|A7AGN1_9BACT	70511.4	0.246257	0.116076		0.116076
Pm	Rg	UP000004276$tr|A7AFJ1|A7AFJ1_9BACT	36152.4	-0.223542	0.2878		0.2878
Pm	Rg	UP000004276$tr|A7AIA5|A7AIA5_9BACT	38318.1	0.00885477	0.940497		0.940497
Pm	Rg	UP000004276$tr|A7ADI8|A7ADI8_9BACT	62684.9	0.465346	0.138939		0.138939
Pm	Rg	UP000004276$tr|A7AD09|A7AD09_9BACT	185812	-0.0619469	0.767631		0.767631
Pm	Rg	UP000004276$tr|A7AA24|A7AA24_9BACT	76772.9	-0.0344041	0.822461		0.822461
Pm	Rg	UP000004276$tr|A7ALM1|A7ALM1_9BACT	1914.98	0.0996978	0.807897		0.807897
Pm	Rg	UP000004276$tr|A7AJI5|A7AJI5_9BACT	1036.17	0.548359	0.33668		0.33668
Pm	Rg	UP000004276$tr|A7ADN5|A7ADN5_9BACT	81650.5	-0.125935	0.715449		0.715449
Pm	Rg	UP000004276$tr|A7AAS1|A7AAS1_9BACT	39479.5	0.252754	0.429322		0.429322
Pm	Rg	UP000004276$tr|A7AHF4|A7AHF4_9BACT	11196.2	0.456982	0.091413		0.091413
Pm	Rg	UP000004276$tr|A7AII4|A7AII4_9BACT	33952.5	-0.0739312	0.795756		0.795756
Pm	Rg	UP000004276$tr|A7A9H5|A7A9H5_9BACT	113237	-0.274901	0.104008		0.104008
Pm	Rg	UP000004276$tr|A7AA20|A7AA20_9BACT	1963.19	0.697635	0.187919		0.187919
Pm	Rg	UP000004276$tr|A7AKG8|A7AKG8_9BACT
Pm	Rg	UP000004276$tr|A7AJ96|A7AJ96_9BACT	102428	0.120427	0.642389		0.642389
Pm	Rg	UP000004276$tr|A7AK24|A7AK24_9BACT	17239.6	-0.0823487	0.956024		0.956024
Pm	Rg	UP000004276$tr|A7AJI2|A7AJI2_9BACT	57718.7	0.0813116	0.690121		0.690121
Pm	Rg	UP000004276$tr|A7AJY0|A7AJY0_9BACT	375136	-0.28326	0.228299		0.228299
Pm	Rg	UP000004276$tr|A7ABL3|A7ABL3_9BACT	367189	-0.13557	0.785009		0.785009
Pm	Rg	UP000004276$tr|A7AGB8|A7AGB8_9BACT	78570.3	-0.0152398	0.953385		0.953385
Pm	Rg	UP000004276$tr|A7AFI8|A7AFI8_9BACT	45788.3	-0.18971	0.433958		0.433958
Pm	Rg	UP000004276$tr|A7AAJ3|A7AAJ3_9BACT	196427	0.0883478	0.499849		0.499849
Pm	Rg	UP000004276$tr|A7AHQ3|A7AHQ3_9BACT	52794.6	-0.308199	0.351615		0.351615
Pm	Rg	UP000004276$tr|A7AIS6|A7AIS6_9BACT	24189.4	0.230906	0.343877		0.343877
Pm	Rg	UP000004276$tr|A7AKZ2|A7AKZ2_9BACT	17421.7	0.00280425	0.920363		0.920363
Pm	Rg	UP000004276$tr|A7ADH3|A7ADH3_9BACT	22322.4	0.0527115	0.8425		0.8425
Pm	Rg	UP000004276$tr|A7AIS2|A7AIS2_9BACT	12289.5	0.13549	0.826182		0.826182
Pm	Rg	UP000004276$tr|A7AG55|A7AG55_9BACT	34027.7	0.0911462	0.648502		0.648502
Pm	Rg	UP000004276$tr|A7AKA2|A7AKA2_9BACT	147400	0.381934	0.016793		0.016793
Pm	Rg	UP000004276$tr|A7ADB5|A7ADB5_9BACT	17265.9	0.109972	0.723235		0.723235
Pm	Rg	UP000004276$tr|A7AK04|A7AK04_9BACT	152590	0.138613	0.587141		0.587141
Pm	Rg	UP000004276$tr|A7AAM4|A7AAM4_9BACT	128743	0.150612	0.636723		0.636723
Pm	Rg	UP000004276$tr|A7AB40|A7AB40_9BACT	19298	-0.0189234	0.993297		0.993297
Pm	Rg	UP000004276$tr|A7AE64|A7AE64_9BACT	11227.2	0.773713	0.011651		0.011651
Pm	Rg	UP000004276$tr|A7AHX3|A7AHX3_9BACT	135321	-0.020324	0.934902		0.934902
Pm	Rg	UP000004276$tr|A7AA81|A7AA81_9BACT	12582.6	0.346444	0.114382		0.114382
Pm	Rg	UP000004276$tr|A7AAJ5|A7AAJ5_9BACT	11904.3	0.28531	0.491981		0.491981
Pm	Rg	UP000004276$tr|A7AKB9|A7AKB9_9BACT	38419.7	-0.203159	0.272955		0.272955
Pm	Rg	UP000004276$tr|A7AER1|A7AER1_9BACT	48615.7	-0.0413068	0.885491		0.885491
Pm	Rg	UP000004276$tr|A7AC60|A7AC60_9BACT	17004.5	0.00169498	0.998735		0.998735
Pm	Rg	UP000004276$tr|A7AIT5|A7AIT5_9BACT	74457.2	-0.0641406	0.714312		0.714312
Pm	Rg	UP000004276$tr|A7ABH7|A7ABH7_9BACT	37302.3	0.00443941	0.954537		0.954537
Pm	Rg	UP000004276$tr|A7AEJ3|A7AEJ3_9BACT	18623.3	0.212506	0.256064		0.256064
Pm	Rg	UP000004276$tr|A7AC32|A7AC32_9BACT	53020.4	-0.172846	0.388463		0.388463
Pm	Rg	UP000004276$tr|A7AKM7|A7AKM7_9BACT	11794.9	0.293703	0.213123		0.213123
Pm	Rg	UP000004276$tr|A7AKE7|A7AKE7_9BACT	43254	0.229536	0.556332		0.556332
Pm	Rg	UP000004276$tr|A7AKW0|A7AKW0_9BACT	284092	-0.0821379	0.863328		0.863328
Pm	Rg	UP000004276$tr|A7AA21|A7AA21_9BACT	1369.25	-0.180339	0.87521		0.87521
Pm	Rg	UP000004276$tr|A7AL79|A7AL79_9BACT	237810	-0.000773392	0.963432		0.963432
Pm	Rg	UP000004276$tr|A7AFW0|A7AFW0_9BACT	10330.7	-0.462219	0.289735		0.289735
Pm	Rg	UP000004276$tr|A7AET0|A7AET0_9BACT	40228.5	0.0457964	0.817273		0.817273
Pm	Rg	UP000004276$tr|A7ABI1|A7ABI1_9BACT	4174.24	-0.87084	0.000285		0.000285
Pm	Rg	UP000004276$tr|A7AJV1|A7AJV1_9BACT	107002	0.0267466	0.870349		0.870349
Pm	Rg	UP000004276$tr|A7ALD2|A7ALD2_9BACT	513422	-0.489744	0.000337		0.000337
Pm	Rg	UP000004276$tr|A7AFU7|A7AFU7_9BACT	67885.8	-0.389186	0.103842		0.103842
Pm	Rg	UP000004276$tr|A7AGS1|A7AGS1_9BACT	31068.1	0.313618	0.669456		0.669456
Pm	Rg	UP000004276$tr|A7AAB0|A7AAB0_9BACT	16062.2	0.602593	0.035731		0.035731
Pm	Rg	UP000004276$tr|A7AEI3|A7AEI3_9BACT	207665	0.485329	0.001282		0.001282
Pm	Rg	UP000004276$tr|A7AFC5|A7AFC5_9BACT	27729.6	0.0493896	0.801181		0.801181
Pm	Rg	UP000004276$tr|A7ABY3|A7ABY3_9BACT	8257.57	-0.438094	0.029465		0.029465
Pm	Rg	UP000004276$tr|A7AFF0|A7AFF0_9BACT	22308.6	0.47685	0.039507		0.039507
Pm	Rg	UP000004276$tr|A7AGG5|A7AGG5_9BACT	39266.6	-0.206153	0.440803		0.440803
Pm	Rg	UP000004276$tr|A7ADB9|A7ADB9_9BACT	213984	-0.135774	0.767542		0.767542
Pm	Rg	UP000004276$tr|A7ACV4|A7ACV4_9BACT	72180.9	0.222575	0.191056		0.191056
Pm	Rg	UP000004276$tr|A7AEX7|A7AEX7_9BACT	49400.1	0.231182	0.27907		0.27907
Pm	Rg	UP000004276$tr|A7AIQ9|A7AIQ9_9BACT	56481.1	-0.127465	0.514126		0.514126
Pm	Rg	UP000004276$tr|A7AHR6|A7AHR6_9BACT	429833	0.0198731	0.922003		0.922003
Pm	Rg	UP000004276$tr|A7AHW8|A7AHW8_9BACT	35389.1	0.630654	0.001402		0.001402
Pm	Rg	UP000004276$tr|A7ACX5|A7ACX5_9BACT	30058.1	0.114911	0.626942		0.626942
Pm	Rg	UP000004276$tr|A7ADL8|A7ADL8_9BACT	18289.7	0.384494	0.017912		0.017912
Pm	Rg	UP000004276$tr|A7AJK3|A7AJK3_9BACT	3270.28	0.075462	0.799902		0.799902
Pm	Rg	UP000004276$tr|A7AGC6|A7AGC6_9BACT	9265.7	0.0855657	0.731538		0.731538
Pm	Rg	UP000004276$tr|A7AJQ9|A7AJQ9_9BACT
Pm	Rg	UP000004276$tr|A7AHS9|A7AHS9_9BACT	10375.1	-0.0559046	0.965351		0.965351
Pm	Rg	UP000004276$tr|A7AEZ3|A7AEZ3_9BACT	570884	0.233442	0.315659		0.315659
Pm	Rg	UP000004276$tr|A7ADP9|A7ADP9_9BACT	173684	-0.293335	0.031217		0.031217
Pm	Rg	UP000004276$tr|A7AC63|A7AC63_9BACT	2407.99	0.0735736	0.796795		0.796795
Pm	Rg	UP000004276$tr|A7AH28|A7AH28_9BACT	11257.6	0.33043	0.460749		0.460749
Pm	Rg	UP000004276$tr|A7ACU3|A7ACU3_9BACT	65672.4	0.119617	0.621459		0.621459
Pm	Rg	UP000004276$tr|A7AC93|A7AC93_9BACT	91516.7	-0.117427	0.681879		0.681879
Pm	Rg	UP000004276$tr|A7AKZ8|A7AKZ8_9BACT	21067	0.591971	0.004664		0.004664
Pm	Rg	UP000004276$tr|A7AJS8|A7AJS8_9BACT	27909.9	-0.174358	0.366617		0.366617
Pm	Rg	UP000004276$tr|A7AI06|A7AI06_9BACT	23885.4	0.0551992	0.798359		0.798359
Pm	Rg	UP000004276$tr|A7AHY9|A7AHY9_9BACT	17107.4	-0.463459	0.15214		0.15214
Pm	Rg	UP000004276$tr|A7AEM1|A7AEM1_9BACT	38530.5	0.129206	0.749458		0.749458
Pm	Rg	UP000004276$tr|A7AKT9|A7AKT9_9BACT	122445	-0.0761842	0.836263		0.836263
Pm	Rg	UP000004276$tr|A7AAV1|A7AAV1_9BACT	129567	0.238358	0.26717		0.26717
Pm	Rg	UP000004276$tr|A7AJF6|A7AJF6_9BACT	26212.9	-0.131896	0.526167		0.526167
Pm	Rg	UP000004276$tr|A7AK25|A7AK25_9BACT	349740	-0.0099922	0.968604		0.968604
Pm	Rg	UP000004276$tr|A7AEI1|A7AEI1_9BACT	294496	-0.134983	0.668335		0.668335
Pm	Rg	UP000004276$tr|A7ACB0|A7ACB0_9BACT	17004.1	-0.228171	0.58165		0.58165
Pm	Rg	UP000004276$tr|A7ACA3|A7ACA3_9BACT	5668.68	-0.00243862	0.870528		0.870528
Pm	Rg	UP000004276$tr|A7ABW8|A7ABW8_9BACT	413342	-0.332328	0.005301		0.005301
Pm	Rg	UP000004276$tr|A7AFE2|A7AFE2_9BACT	69721	0.00463622	0.960167		0.960167
Pm	Rg	UP000004276$tr|A7ABI9|A7ABI9_9BACT	120992	-0.211426	0.199704		0.199704
Pm	Rg	UP000004276$tr|A7AFW4|A7AFW4_9BACT	33794.5	-0.0578553	0.86184		0.86184
Pm	Rg	UP000004276$tr|A7AEG6|A7AEG6_9BACT	24501.7	0.148477	0.630765		0.630765
Pm	Rg	UP000004276$tr|A7AFQ3|A7AFQ3_9BACT	41698.7	0.00938034	0.947152		0.947152
Pm	Rg	UP000004276$tr|A7AI89|A7AI89_9BACT	20064.3	0.260772	0.141197		0.141197
Pm	Rg	UP000004276$tr|A7AKL1|A7AKL1_9BACT	11111.1	-0.124141	0.750869		0.750869
Pm	Rg	UP000004276$tr|A7AFR8|A7AFR8_9BACT	46263.3	-0.257009	0.185602		0.185602
Pm	Rg	UP000004276$tr|A7AJY3|A7AJY3_9BACT	464929	-0.261999	0.217522		0.217522
Pm	Rg	UP000004276$tr|A7AGG4|A7AGG4_9BACT	77330.1	-0.236953	0.371151		0.371151
Pm	Rg	UP000004276$tr|A7AB44|A7AB44_9BACT	39732.6	-0.364612	0.207016		0.207016
Pm	Rg	UP000004276$tr|A7AHG6|A7AHG6_9BACT	34951	-0.0580321	0.842182		0.842182
Pm	Rg	UP000004276$tr|A7ABI4|A7ABI4_9BACT	242948	-0.204694	0.082383		0.082383
Pm	Rg	UP000004276$tr|A7ACE5|A7ACE5_9BACT	21088	0.0429894	0.842153		0.842153
Pm	Rg	UP000004276$tr|A7AB78|A7AB78_9BACT	152375	-0.247838	0.141303		0.141303
Pm	Rg	UP000004276$tr|A7AB02|A7AB02_9BACT	49351.2	0.0160399	0.932559		0.932559
Pm	Rg	UP000004276$tr|A7AF11|A7AF11_9BACT	294491	-0.0804344	0.62461		0.62461
Pm	Rg	UP000004276$tr|A7ABI2|A7ABI2_9BACT	175965	0.00427126	0.973872		0.973872
Pm	Rg	UP000004276$tr|A7AK85|A7AK85_9BACT	97467.5	-0.37657	0.248628		0.248628
Pm	Rg	UP000004276$tr|A7ACA9|A7ACA9_9BACT	29915.2	0.107625	0.721258		0.721258
Pm	Rg	UP000004276$tr|A7ADH8|A7ADH8_9BACT	44875.9	0.105504	0.691575		0.691575
Pm	Rg	UP000004276$tr|A7AFP3|A7AFP3_9BACT	27395.3	0.0324876	0.890166		0.890166
Pm	Rg	UP000004276$tr|A7AK17|A7AK17_9BACT	9068.95	-0.377293	0.387915		0.387915
Pm	Rg	UP000004276$tr|A7A9V9|A7A9V9_9BACT	77482.4	-0.189827	0.188704		0.188704
Pm	Rg	UP000004276$tr|A7AD29|A7AD29_9BACT	214066	0.149511	0.238137		0.238137
Pm	Rg	UP000004276$tr|A7AE80|A7AE80_9BACT	130662	0.13066	0.548195		0.548195
Pm	Rg	UP000004276$tr|A7ALA5|A7ALA5_9BACT	27673.9	-0.202408	0.434838		0.434838
Pm	Rg	UP000004276$tr|A7ADH7|A7ADH7_9BACT	52237.9	-0.210573	0.432147		0.432147
Pm	Rg	UP000004276$tr|A7AGY9|A7AGY9_9BACT	80195.2	0.0870919	0.618861		0.618861
Pm	Rg	UP000004276$tr|A7AJ10|A7AJ10_9BACT	27769.1	0.0752565	0.733036		0.733036
Pm	Rg	UP000004276$tr|A7AHR9|A7AHR9_9BACT	57908.5	-0.128164	0.637849		0.637849
Pm	Rg	UP000004276$tr|A7AC51|A7AC51_9BACT	72785.7	0.478857	0.014569		0.014569
Pm	Rg	UP000004276$tr|A7AL80|A7AL80_9BACT	21296.8	0.0139596	0.944195		0.944195
Pm	Rg	UP000004276$tr|A7ABH3|A7ABH3_9BACT	10225.6	0.147123	0.397707		0.397707
Pm	Rg	UP000004276$tr|A7ABH9|A7ABH9_9BACT	4077.73	-0.115818	0.851969		0.851969
Pm	Rg	UP000004276$tr|A7AFC7|A7AFC7_9BACT	11193.3	0.113263	0.748239		0.748239
Pm	Rg	UP000004276$tr|A7ACE2|A7ACE2_9BACT	158825	-0.0851762	0.863559		0.863559
Pm	Rg	UP000004276$tr|A7AB35|A7AB35_9BACT	47534.3	-0.124266	0.50152		0.50152
Pm	Rg	UP000004276$tr|A7AEY7|A7AEY7_9BACT	422150	0.242346	0.382569		0.382569
Pm	Rg	UP000004276$tr|A7AFU8|A7AFU8_9BACT	72959.1	0.219499	0.58302		0.58302
Pm	Rg	UP000004276$tr|A7A9I4|A7A9I4_9BACT	124786	0.301791	0.275195		0.275195
Pm	Rg	UP000004276$tr|A7AER7|A7AER7_9BACT	25284.2	0.377089	0.279562		0.279562
Pm	Rg	UP000004276$tr|A7ALX5|A7ALX5_9BACT	3329.57	-0.234033	0.581635		0.581635
Pm	Rg	UP000004276$tr|A7AFG4|A7AFG4_9BACT
Pm	Rg	UP000004276$tr|A7AGV1|A7AGV1_9BACT
Pm	Rg	UP000004276$tr|A7ABJ9|A7ABJ9_9BACT	201809	-0.0344226	0.932772		0.932772
Pm	Rg	UP000004276$tr|A7AK60|A7AK60_9BACT	25842.5	-0.0448305	0.84494		0.84494
Pm	Rg	UP000004276$tr|A7AEI7|A7AEI7_9BACT	23672.4	0.21106	0.246023		0.246023
Pm	Rg	UP000004276$tr|A7AAN5|A7AAN5_9BACT	19855.9	-0.0987802	0.803363		0.803363
Pm	Rg	UP000004276$tr|A7ADD4|A7ADD4_9BACT	150397	0.784546	0.056266		0.056266
Pm	Rg	UP000004276$tr|A7AC57|A7AC57_9BACT	91123.7	-0.067785	0.744419		0.744419
Pm	Rg	UP000004276$tr|A7AB09|A7AB09_9BACT	38080.9	0.118093	0.459637		0.459637
Pm	Rg	UP000004276$tr|A7ACA7|A7ACA7_9BACT	17894	-0.422808	0.236438		0.236438
Pm	Rg	UP000004276$tr|A7AEY1|A7AEY1_9BACT	7211.09	0.19099	0.547211		0.547211
Pm	Rg	UP000004276$tr|A7AI92|A7AI92_9BACT	89726.9	-0.178414	0.619896		0.619896
Pm	Rg	UP000004276$tr|A7AHN3|A7AHN3_9BACT	7697.18	0.753999	0.031579		0.031579
Pm	Rg	UP000004276$tr|A7AA42|A7AA42_9BACT	52457.8	0.199087	0.125239		0.125239
Pm	Rg	UP000004276$tr|A7AA32|A7AA32_9BACT	106144	0.0451672	0.789857		0.789857
Pm	Rg	UP000004276$tr|A7A9V5|A7A9V5_9BACT	16849.1	-0.253309	0.434621		0.434621
Pm	Rg	UP000004276$tr|A7AG52|A7AG52_9BACT	15558.9	-0.00235008	0.94661		0.94661
Pm	Rg	UP000004276$tr|A7AGN6|A7AGN6_9BACT
Pm	Rg	UP000004276$tr|A7AGK2|A7AGK2_9BACT
Pm	Rg	UP000004276$tr|A7AI91|A7AI91_9BACT	94396.3	-0.174932	0.673655		0.673655
Pm	Rg	UP000004276$tr|A7AJ23|A7AJ23_9BACT
Pm	Rg	UP000004276$tr|A7AE66|A7AE66_9BACT	64462.4	0.0343852	0.855752		0.855752
Pm	Rg	UP000004276$tr|A7AJ97|A7AJ97_9BACT	1.1581e+06	0.208035	0.240044		0.240044
Pm	Rg	UP000004276$tr|A7AB34|A7AB34_9BACT	58458.9	-0.18235	0.213525		0.213525
Pm	Rg	UP000004276$tr|A7AIJ4|A7AIJ4_9BACT	12539.9	-0.331384	0.337303		0.337303
Pm	Rg	UP000004276$tr|A7AFE8|A7AFE8_9BACT	21205.8	0.242994	0.406839		0.406839
Pm	Rg	UP000004276$tr|A7ADQ8|A7ADQ8_9BACT	39932	-0.176318	0.476943		0.476943
Pm	Rg	UP000004276$tr|A7AD95|A7AD95_9BACT	10772.7	-0.632737	0.001039		0.001039
Pm	Rg	UP000004276$tr|A7AB12|A7AB12_9BACT	10775.7	0.172284	0.465858		0.465858
Pm	Rg	UP000004276$tr|A7AHA5|A7AHA5_9BACT	55128.7	0.165965	0.229719		0.229719
Pm	Rg	UP000004276$tr|A7AJZ1|A7AJZ1_9BACT	79008.4	-0.121786	0.75279		0.75279
Pm	Rg	UP000004276$tr|A7AKX1|A7AKX1_9BACT	19198.7	-0.0636589	0.891056		0.891056
Pm	Rg	UP000004276$tr|A7ACC1|A7ACC1_9BACT	4862.83	0.27741	0.461764		0.461764
Pm	Rg	UP000004276$tr|A7AAA4|A7AAA4_9BACT	358017	-0.0421648	0.834351		0.834351
Pm	Rg	UP000004276$tr|A7AAS4|A7AAS4_9BACT	78030.7	-0.0622075	0.78705		0.78705
Pm	Rg	UP000004276$tr|A7AIP8|A7AIP8_9BACT	36096.7	-0.135597	0.646722		0.646722
Pm	Rg	UP000004276$tr|A7AD44|A7AD44_9BACT	43856.4	0.355619	0.084031		0.084031
Pm	Rg	UP000004276$tr|A7AJW9|A7AJW9_9BACT	172232	0.052372	0.861267		0.861267
Pm	Rg	UP000004276$tr|A7AA62|A7AA62_9BACT	7161.82	-0.101375	0.825381		0.825381
Pm	Rg	UP000004276$tr|A7AH15|A7AH15_9BACT	13719.6	-0.394512	0.144935		0.144935
Pm	Rg	UP000004276$tr|A7AF19|A7AF19_9BACT	23190.8	0.255984	0.303845		0.303845
Pm	Rg	UP000004276$tr|A7ACH0|A7ACH0_9BACT	12676.8	-0.0116363	0.957003		0.957003
Pm	Rg	UP000004276$tr|A7A9Y4|A7A9Y4_9BACT	9726.12	0.315955	0.260581		0.260581
Pm	Rg	UP000004276$tr|A7AD76|A7AD76_9BACT	27261.8	0.0687586	0.830929		0.830929
Pm	Rg	UP000004276$tr|A7AKP2|A7AKP2_9BACT	33981.5	0.130694	0.586782		0.586782
Pm	Rg	UP000004276$tr|A7AAR5|A7AAR5_9BACT	19967.5	0.279765	0.358302		0.358302
Pm	Rg	UP000004276$tr|A7AD81|A7AD81_9BACT	82055.3	0.0148937	0.921568		0.921568
Pm	Rg	UP000004276$tr|A7A9W2|A7A9W2_9BACT	70366.7	-0.0407475	0.984558		0.984558
Pm	Rg	UP000004276$tr|A7AD23|A7AD23_9BACT	21655.3	-0.219862	0.444082		0.444082
Pm	Rg	UP000004276$tr|A7ABW6|A7ABW6_9BACT	3990	-0.793251	0.278393		0.278393
Pm	Rg	UP000004276$tr|A7AC14|A7AC14_9BACT	20405.9	-0.0144651	0.995623		0.995623
Pm	Rg	UP000004276$tr|A7AL62|A7AL62_9BACT	1.12353e+06	0.0601057	0.782857		0.782857
Pm	Rg	UP000004276$tr|A7AAC9|A7AAC9_9BACT	8189.13	-0.525479	0.22		0.22
Pm	Rg	UP000004276$tr|A7AIL5|A7AIL5_9BACT	55109.1	0.111307	0.543065		0.543065
Pm	Rg	UP000004276$tr|A7AAV3|A7AAV3_9BACT	171985	0.0899289	0.646091		0.646091
Pm	Rg	UP000004276$tr|A7AC18|A7AC18_9BACT	6540.49	0.20919	0.403729		0.403729
Pm	Rg	UP000004276$tr|A7AHC0|A7AHC0_9BACT	5044.42	-0.383531	0.386277		0.386277
Pm	Rg	UP000004276$tr|A7AFK1|A7AFK1_9BACT	22537.8	-0.486451	0.029873		0.029873
Pm	Rg	UP000004276$tr|A7AC74|A7AC74_9BACT	10038.7	0.269426	0.315357		0.315357
Pm	Rg	UP000004276$tr|A7AHS4|A7AHS4_9BACT	92410.4	-0.221737	0.304465		0.304465
Pm	Rg	UP000004276$tr|A7AE19|A7AE19_9BACT	662847	0.156981	0.196215		0.196215
Pm	Rg	UP000004276$tr|A7AJX9|A7AJX9_9BACT	587213	-0.253467	0.447802		0.447802
Pm	Rg	UP000004276$tr|A7AJ07|A7AJ07_9BACT	97632.3	-0.108225	0.542268		0.542268
Pm	Rg	UP000004276$tr|A7ADV5|A7ADV5_9BACT	12469.3	-0.393496	0.3148		0.3148
Pm	Rg	UP000004276$tr|A7AL28|A7AL28_9BACT	40457.8	0.0841194	0.726344		0.726344
Pm	Rg	UP000004276$tr|A7ACH4|A7ACH4_9BACT	30962.8	0.155661	0.430743		0.430743
Pm	Rg	UP000004276$tr|A7AAG7|A7AAG7_9BACT	118907	0.0867147	0.709789		0.709789
Pm	Rg	UP000004276$tr|A7A9V3|A7A9V3_9BACT	62724.6	0.0480486	0.825595		0.825595
Pm	Rg	UP000004276$tr|A7AD98|A7AD98_9BACT	36735	-0.205577	0.295434		0.295434
Pm	Rg	UP000004276$tr|A7AHR5|A7AHR5_9BACT	14944.8	0.0942714	0.692063		0.692063
Pm	Rg	UP000004276$tr|A7AGU9|A7AGU9_9BACT	16396.1	-0.0495311	0.908643		0.908643
Pm	Rg	UP000004276$tr|A7ADD3|A7ADD3_9BACT	86770.6	-0.0455888	0.875332		0.875332
Pm	Rg	UP000004276$tr|A7ALL1|A7ALL1_9BACT	25947.2	-0.0116418	0.974046		0.974046
Pm	Rg	UP000004276$tr|A7ALL2|A7ALL2_9BACT	159694	-0.257621	0.781391		0.781391
Pm	Rg	UP000004276$tr|A7AHP6|A7AHP6_9BACT	44854.9	0.0451534	0.837464		0.837464
Pm	Rg	UP000004276$tr|A7AAP8|A7AAP8_9BACT	14912.9	0.147841	0.611117		0.611117
Pm	Rg	UP000004276$tr|A7AL85|A7AL85_9BACT	45247.4	0.16335	0.543787		0.543787
Pm	Rg	UP000004276$tr|A7AK10|A7AK10_9BACT	14512.2	-0.0631779	0.901667		0.901667
Pm	Rg	UP000004276$tr|A7AKK1|A7AKK1_9BACT	26507.1	0.0249274	0.932782		0.932782
Pm	Rg	UP000004276$tr|A7AAI3|A7AAI3_9BACT	54194.3	0.147761	0.492871		0.492871
Pm	Rg	UP000004276$tr|A7AL43|A7AL43_9BACT	31079.9	-0.0747062	0.806094		0.806094
Pm	Rg	UP000004276$tr|A7ADV0|A7ADV0_9BACT	70490.8	-0.0925402	0.817339		0.817339
Pm	Rg	UP000004276$tr|A7AD97|A7AD97_9BACT	32560.5	0.0283928	0.87187		0.87187
Pm	Rg	UP000004276$tr|A7A9I8|A7A9I8_9BACT	46278.6	0.0801165	0.732891		0.732891
Pm	Rg	UP000004276$tr|A7AG68|A7AG68_9BACT	6786.92	0.122716	0.732415		0.732415
Pm	Rg	UP000004276$tr|A7AKD1|A7AKD1_9BACT	124424	-0.0855832	0.657953		0.657953
Pm	Rg	UP000004276$tr|A7AKI2|A7AKI2_9BACT	39817.7	0.0338107	0.901338		0.901338
Pm	Rg	UP000004276$tr|A7AEW3|A7AEW3_9BACT	21454.7	0.393525	0.023027		0.023027
Pm	Rg	UP000004276$tr|A7AEC9|A7AEC9_9BACT	61745.7	0.400185	0.296994		0.296994
Pm	Rg	UP000004276$tr|A7AFX6|A7AFX6_9BACT	289113	-0.159572	0.340277		0.340277
Pm	Rg	UP000004276$tr|A7ABW9|A7ABW9_9BACT	48737.3	0.00023756	0.972067		0.972067
Pm	Rg	UP000004276$tr|A7AD42|A7AD42_9BACT	58456.4	0.205122	0.437723		0.437723
Pm	Rg	UP000004276$tr|A7AII5|A7AII5_9BACT	17131.1	-0.175312	0.582235		0.582235
Pm	Rg	UP000004276$tr|A7AG06|A7AG06_9BACT	32972.4	-0.405882	0.019072		0.019072
Pm	Rg	UP000004276$tr|A7AEE5|A7AEE5_9BACT	80742.7	0.234149	0.32294		0.32294
Pm	Rg	UP000004276$tr|A7AKU5|A7AKU5_9BACT	45730.6	-0.123298	0.710432		0.710432
Pm	Rg	UP000004276$tr|A7AD63|A7AD63_9BACT	45020.3	2.66674	0		0
Pm	Rg	UP000004276$tr|A7AHW0|A7AHW0_9BACT	20712.8	0.567321	0.071722		0.071722
Pm	Rg	UP000004276$tr|A7AEJ2|A7AEJ2_9BACT	39056.2	-0.0997468	0.823931		0.823931
Pm	Rg	UP000004276$tr|A7AIH9|A7AIH9_9BACT	49039.5	0.0588344	0.736267		0.736267
Pm	Rg	UP000004276$tr|A7AKN6|A7AKN6_9BACT	25427.6	0.160715	0.525745		0.525745
Pm	Rg	UP000004276$tr|A7AC17|A7AC17_9BACT	33250.6	0.0253575	0.8761		0.8761
Pm	Rg	UP000004276$tr|A7AJB8|A7AJB8_9BACT	7226.65	-0.202907	0.548481		0.548481
Pm	Rg	UP000004276$tr|A7AHB9|A7AHB9_9BACT	57405	-0.0872373	0.778786		0.778786
Pm	Rg	UP000004276$tr|A7AL63|A7AL63_9BACT	7752.62	0.10131	0.722093		0.722093
Pm	Rg	UP000004276$tr|A7AH49|A7AH49_9BACT	147579	-0.152161	0.32468		0.32468
Pm	Rg	UP000004276$tr|A7AAR9|A7AAR9_9BACT	6388.31	-0.207237	0.600392		0.600392
Pm	Rg	UP000004276$tr|A7AE07|A7AE07_9BACT	31748.6	-0.0282388	0.953982		0.953982
Pm	Rg	UP000004276$tr|A7AHL3|A7AHL3_9BACT	87745.2	0.553469	0.004498		0.004498
Pm	Rg	UP000004276$tr|A7AEU6|A7AEU6_9BACT	21556.7	0.625321	0.055479		0.055479
Pm	Rg	UP000004276$tr|A7AD72|A7AD72_9BACT	2.67985e+06	-0.104771	0.678983		0.678983
Pm	Rg	UP000004276$tr|A7ADF7|A7ADF7_9BACT	37519.4	0.564116	0.049339		0.049339
Pm	Rg	UP000004276$tr|A7AKX2|A7AKX2_9BACT	26590.5	0.322209	0.210287		0.210287
Pm	Rg	UP000004276$tr|A7ALQ3|A7ALQ3_9BACT	173856	0.45149	0.006479		0.006479
Pm	Rg	UP000004276$tr|A7AJS5|A7AJS5_9BACT	5092.71	-0.26285	0.530098		0.530098
Pm	Rg	UP000004276$tr|A7AJV5|A7AJV5_9BACT	21793.5	-0.303016	0.488501		0.488501
Pm	Rg	UP000004276$tr|A7AK29|A7AK29_9BACT	39470.5	-0.915073	0.005929		0.005929
Pm	Rg	UP000004276$tr|A7AB37|A7AB37_9BACT	110439	-0.198258	0.248373		0.248373
Pm	Rg	UP000004276$tr|A7ABE6|A7ABE6_9BACT	19295.2	1.29239	1e-06		1e-06
Pm	Rg	UP000004276$tr|A7AKP5|A7AKP5_9BACT	132018	0.138954	0.497027		0.497027
Pm	Rg	UP000004276$tr|A7AHA8|A7AHA8_9BACT	16927.9	-0.11476	0.547804		0.547804
Pm	Rg	UP000004276$tr|A7AAY3|A7AAY3_9BACT	5164.35	-0.337741	0.280141		0.280141
Pm	Rg	UP000004276$tr|A7AA05|A7AA05_9BACT	66121.2	1.86327	1e-06		1e-06
Pm	Rg	UP000004276$tr|A7AKD8|A7AKD8_9BACT	119344	-0.311714	0.127521		0.127521
Pm	Rg	UP000004276$tr|A7AAC7|A7AAC7_9BACT	11304.9	0.715638	0.008308		0.008308
Pm	Rg	UP000004276$tr|A7AGW1|A7AGW1_9BACT	468645	0.256006	0.080359		0.080359
Pm	Rg	UP000004276$tr|A7AJQ4|A7AJQ4_9BACT	83004.2	-0.0833203	0.833521		0.833521
Pm	Rg	UP000004276$tr|A7AD27|A7AD27_9BACT	13766.8	-0.264546	0.391214		0.391214
Pm	Rg	UP000004276$tr|A7AH75|A7AH75_9BACT	21275.4	0.0997596	0.640766		0.640766
Pm	Rg	UP000004276$tr|A7ACM3|A7ACM3_9BACT	28107.8	0.265437	0.303488		0.303488
Pm	Rg	UP000004276$tr|A7AK88|A7AK88_9BACT	22137.2	0.325248	0.184371		0.184371
Pm	Rg	UP000004276$tr|A7ABV0|A7ABV0_9BACT	45180.2	-0.0754994	0.805363		0.805363
Pm	Rg	UP000004276$tr|A7AL99|A7AL99_9BACT	41616.8	0.0593769	0.760563		0.760563
Pm	Rg	UP000004276$tr|A7AL11|A7AL11_9BACT	62800.4	0.11746	0.498266		0.498266
Pm	Rg	UP000004276$tr|A7A9H2|A7A9H2_9BACT	8514.89	0.180635	0.623846		0.623846
Pm	Rg	UP000004276$tr|A7AB14|A7AB14_9BACT	87514.4	-0.0930582	0.578005		0.578005
Pm	Rg	UP000004276$tr|A7AB36|A7AB36_9BACT	323318	-0.250537	0.63119		0.63119
Pm	Rg	UP000004276$tr|A7ADN4|A7ADN4_9BACT	356604	-0.0718343	0.743457		0.743457
Pm	Rg	UP000004276$tr|A7AET1|A7AET1_9BACT	52519.7	0.710182	0.013536		0.013536
Pm	Rg	UP000004276$tr|A7AI50|A7AI50_9BACT	16815.1	0.070593	0.779322		0.779322
Pm	Rg	UP000004276$tr|A7AGB6|A7AGB6_9BACT
Pm	Rg	UP000004276$tr|A7AC36|A7AC36_9BACT	101061	0.00357065	0.952573		0.952573
Pm	Rg	UP000004276$tr|A7ALS6|A7ALS6_9BACT	23037.1	-0.0456518	0.913492		0.913492
Pm	Rg	UP000004276$tr|A7AD83|A7AD83_9BACT	17142.8	0.484509	0.285802		0.285802
Pm	Rg	UP000004276$tr|A7AK46|A7AK46_9BACT	8263.26	0.473084	0.516997		0.516997
Pm	Rg	UP000004276$tr|A7AD91|A7AD91_9BACT	9943.24	-0.229418	0.709104		0.709104
Pm	Rg	UP000004276$tr|A7AH77|A7AH77_9BACT	63813.1	0.139381	0.575105		0.575105
Pm	Rg	UP000004276$tr|A7ADG6|A7ADG6_9BACT	223793	0.0109603	0.92065		0.92065
Pm	Rg	UP000004276$tr|A7AG86|A7AG86_9BACT	36600.2	0.135057	0.601163		0.601163
Pm	Rg	UP000004276$tr|A7ABD3|A7ABD3_9BACT	32478.5	-0.0366585	0.887104		0.887104
Pm	Rg	UP000004276$tr|A7AKM8|A7AKM8_9BACT	57312.3	-0.0511765	0.844335		0.844335
Pm	Rg	UP000004276$tr|A7AI33|A7AI33_9BACT	191600	-0.00285137	0.999296		0.999296
Pm	Rg	UP000004276$tr|A7ADC3|A7ADC3_9BACT	55622	-0.210156	0.26237		0.26237
Pm	Rg	UP000004276$tr|A7A9L0|A7A9L0_9BACT	15674.9	0.041571	0.86652		0.86652
Pm	Rg	UP000004276$tr|A7AIL9|A7AIL9_9BACT
Pm	Rg	UP000004276$tr|A7ALT0|A7ALT0_9BACT	23588.7	-0.157189	0.484237		0.484237
Pm	Rg	UP000004276$tr|A7AJV9|A7AJV9_9BACT	157472	-0.0735533	0.599175		0.599175
Pm	Rg	UP000004276$tr|A7ALB7|A7ALB7_9BACT	4888.71	-0.571307	0.428269		0.428269
Pm	Rg	UP000004276$tr|A7AC52|A7AC52_9BACT	44007.6	0.074618	0.697114		0.697114
Pm	Rg	UP000004276$tr|A7AL88|A7AL88_9BACT	12916.9	-0.133384	0.556332		0.556332
Pm	Rg	UP000004276$tr|A7AFV4|A7AFV4_9BACT	30403.8	-0.39013	0.034707		0.034707
Pm	Rg	UP000004276$tr|A7AFM9|A7AFM9_9BACT	52171.9	-0.208172	0.499673		0.499673
Pm	Rg	UP000004276$tr|A7ALV2|A7ALV2_9BACT	1919.76	-0.034148	0.941189		0.941189
Pm	Rg	UP000004276$tr|A7A9P6|A7A9P6_9BACT	27215.6	0.0329515	0.87205		0.87205
Pm	Rg	UP000004276$tr|A7AB03|A7AB03_9BACT	48880.9	-0.0514221	0.782302		0.782302
Pm	Rg	UP000004276$tr|A7AET3|A7AET3_9BACT	52327.7	0.0223485	0.918434		0.918434
Pm	Rg	UP000004276$tr|A7AAH3|A7AAH3_9BACT	11851.1	0.391382	0.428115		0.428115
Pm	Rg	UP000004276$tr|A7AAW7|A7AAW7_9BACT	25126.6	-0.253716	0.347016		0.347016
Pm	Rg	UP000004276$tr|A7AF22|A7AF22_9BACT	61785.6	-0.030108	0.928151		0.928151
Pm	Rg	UP000004276$tr|A7AH55|A7AH55_9BACT	47204.3	-0.0249173	0.910035		0.910035
Pm	Rg	UP000004276$tr|A7AKD0|A7AKD0_9BACT	11717.4	-0.12753	0.605626		0.605626
Pm	Rg	UP000004276$tr|A7AEF4|A7AEF4_9BACT	11878.9	-0.223496	0.291556		0.291556
Pm	Rg	UP000004276$tr|A7AGB5|A7AGB5_9BACT	30846.2	-0.597309	0.00689		0.00689
Pm	Rg	UP000004276$tr|A7AA63|A7AA63_9BACT	44512	-0.195079	0.292451		0.292451
Pm	Rg	UP000004276$tr|A7AHV1|A7AHV1_9BACT	9589	0.285615	0.337851		0.337851
Pm	Rg	UP000004276$tr|A7AIA8|A7AIA8_9BACT	21545.1	0.364291	0.097278		0.097278
Pm	Rg	UP000004276$tr|A7AEC0|A7AEC0_9BACT	28976.5	-0.296194	0.141696		0.141696
Pm	Rg	UP000004276$tr|A7AEA6|A7AEA6_9BACT	14593.9	0.254756	0.514301		0.514301
Pm	Rg	UP000004276$tr|A7AG16|A7AG16_9BACT	56026.2	-0.084667	0.820717		0.820717
Pm	Rg	UP000004276$tr|A7AAG5|A7AAG5_9BACT	30130.6	-0.183674	0.394601		0.394601
Pm	Rg	UP000004276$tr|A7AFY6|A7AFY6_9BACT	49006.1	0.00184767	0.991133		0.991133
Pm	Rg	UP000004276$tr|A7AK33|A7AK33_9BACT	24872.2	-0.0157928	0.981503		0.981503
Pm	Rg	UP000004276$tr|A7ABT3|A7ABT3_9BACT	17467.4	0.214695	0.366238		0.366238
Pm	Rg	UP000004276$tr|A7AJX6|A7AJX6_9BACT	363466	-0.320753	0.67698		0.67698
Pm	Rg	UP000004276$tr|A7ACE3|A7ACE3_9BACT	37114.4	-0.116898	0.622493		0.622493
Pm	Rg	UP000004276$tr|A7AHT5|A7AHT5_9BACT	1.97368e+06	0.0772029	0.712348		0.712348
Pm	Rg	UP000004276$tr|A7AJB0|A7AJB0_9BACT	47761.5	-0.192908	0.393892		0.393892
Pm	Rg	UP000004276$tr|A7ALU4|A7ALU4_9BACT	141725	-0.2011	0.105697		0.105697
Pm	Rg	UP000004276$tr|A7AG51|A7AG51_9BACT	19110.2	-0.136855	0.551307		0.551307
Pm	Rg	UP000004276$tr|A7AJY9|A7AJY9_9BACT	117622	-0.225479	0.391379		0.391379
Pm	Rg	UP000004276$tr|A7AJN6|A7AJN6_9BACT	12051	0.397261	0.448993		0.448993
Pm	Rg	UP000004276$tr|A7ALR7|A7ALR7_9BACT	57997.1	0.0878916	0.755823		0.755823
Pm	Rg	UP000004276$tr|A7AJV0|A7AJV0_9BACT	335131	-0.175907	0.421399		0.421399
Pm	Rg	UP000004276$tr|A7AHE9|A7AHE9_9BACT	13890.1	0.325518	0.214887		0.214887
Pm	Rg	UP000004276$tr|A7AJY1|A7AJY1_9BACT	50639.7	-0.211994	0.844109		0.844109
Pm	Rg	UP000004276$tr|A7AED7|A7AED7_9BACT
Pm	Rg	UP000004276$tr|A7AC09|A7AC09_9BACT	270122	0.0407653	0.757576		0.757576
Pm	Rg	UP000004276$tr|A7AI93|A7AI93_9BACT	37671.6	0.532183	0.031492		0.031492
Pm	Rg	UP000004276$tr|A7AA40|A7AA40_9BACT	45549.4	-0.0218467	0.913504		0.913504
Pm	Rg	UP000004276$tr|A7ABV7|A7ABV7_9BACT	228322	-0.177956	0.355391		0.355391
Pm	Rg	UP000004276$tr|A7AI32|A7AI32_9BACT	10236.2	-0.121971	0.663304		0.663304
Pm	Rg	UP000004276$tr|A7AIS3|A7AIS3_9BACT	28273.7	-0.0366986	0.927782		0.927782
Pm	Rg	UP000004276$tr|A7ADA3|A7ADA3_9BACT	32763.3	0.32984	0.407328		0.407328
Pm	Rg	UP000004276$tr|A7AK13|A7AK13_9BACT	14795.1	-0.27766	0.531492		0.531492
Pm	Rg	UP000004276$tr|A7A9V1|A7A9V1_9BACT	64342.8	-0.114667	0.818992		0.818992
Pm	Rg	UP000004276$tr|A7AK40|A7AK40_9BACT	15383.1	-0.209539	0.540239		0.540239
Pm	Rg	UP000004276$tr|A7AFA9|A7AFA9_9BACT	57816.7	0.0881495	0.602761		0.602761
Pm	Rg	UP000004276$tr|A7AGT1|A7AGT1_9BACT	17064.4	-0.423003	0.431744		0.431744
Pm	Rg	UP000004276$tr|A7AFZ3|A7AFZ3_9BACT	65794	-0.0623084	0.683921		0.683921
Pm	Rg	UP000004276$tr|A7ALH3|A7ALH3_9BACT	5950.32	0.171066	0.765729		0.765729
Pm	Rg	UP000004276$tr|A7AFW3|A7AFW3_9BACT	37788.6	-0.0942551	0.709553		0.709553
Pm	Rg	UP000004276$tr|A7AGD0|A7AGD0_9BACT	39338.2	0.0587744	0.854995		0.854995
Pm	Rg	UP000004276$tr|A7A9J9|A7A9J9_9BACT	11028.3	0.265963	0.463397		0.463397
Pm	Rg	UP000004276$tr|A7AAV6|A7AAV6_9BACT	755580	0.52409	0.003292		0.003292
Pm	Rg	UP000004276$tr|A7AD50|A7AD50_9BACT	20218.1	0.832729	0.0002		0.0002
Pm	Rg	UP000004276$tr|A7AFJ3|A7AFJ3_9BACT	18511	-0.386213	0.132866		0.132866
Pm	Rg	UP000004276$tr|A7A9T5|A7A9T5_9BACT	232513	0.153701	0.478376		0.478376
Pm	Rg	UP000004276$tr|A7AHT3|A7AHT3_9BACT	118447	0.32355	0.359867		0.359867
Pm	Rg	UP000004276$tr|A7AFK0|A7AFK0_9BACT	16887.6	0.103911	0.682533		0.682533
Pm	Rg	UP000004276$tr|A7AAK1|A7AAK1_9BACT	3109.11	0.463738	0.379891		0.379891
Pm	Rg	UP000004276$tr|A7ADL6|A7ADL6_9BACT	5934.82	0.398671	0.241683		0.241683
Pm	Rg	UP000004276$tr|A7A9K0|A7A9K0_9BACT	5432.19	-0.125479	0.83936		0.83936
Pm	Rg	UP000004276$tr|A7AD87|A7AD87_9BACT	4800.09	0.224435	0.49298		0.49298
Pm	Rg	UP000004276$tr|A7AKJ4|A7AKJ4_9BACT	461474	-0.226611	0.409072		0.409072
Pm	Rg	UP000004276$tr|A7AA45|A7AA45_9BACT	14910	0.088912	0.77808		0.77808
Pm	Rg	UP000004276$tr|A7AGJ5|A7AGJ5_9BACT	38206.6	-0.0431971	0.93054		0.93054
Pm	Rg	UP000004276$tr|A7AES5|A7AES5_9BACT	11569.5	0.0783886	0.750231		0.750231
Pm	Rg	UP000004276$tr|A7AF68|A7AF68_9BACT	12451.7	0.342079	0.17917		0.17917
Pm	Rg	UP000004276$tr|A7AD41|A7AD41_9BACT	19052	-0.0826776	0.734269		0.734269
Pm	Rg	UP000004276$tr|A7AA73|A7AA73_9BACT	36294.8	-0.562855	0.006074		0.006074
Pm	Rg	UP000004276$tr|A7AAL0|A7AAL0_9BACT	53456.8	-2.25408	5.3e-05		5.3e-05
Pm	Rg	UP000004276$tr|A7AGD5|A7AGD5_9BACT	13918.3	-0.0243638	0.970205		0.970205
Pm	Rg	UP000004276$tr|A7AG88|A7AG88_9BACT	31010.5	-0.141887	0.980671		0.980671
Pm	Rg	UP000004276$tr|A7ADM5|A7ADM5_9BACT	35950.8	-0.165206	0.396074		0.396074
Pm	Rg	UP000004276$tr|A7AC79|A7AC79_9BACT	177086	-0.203517	0.359802		0.359802
Pm	Rg	UP000004276$tr|A7AD71|A7AD71_9BACT	15527.4	0.33713	0.492931		0.492931
Pm	Rg	UP000004276$tr|A7AJC0|A7AJC0_9BACT	7775.14	-0.173943	0.795424		0.795424
Pm	Rg	UP000004276$tr|A7AD90|A7AD90_9BACT	5928.7	0.450627	0.196477		0.196477
Pm	Rg	UP000004276$tr|A7AFH6|A7AFH6_9BACT	17702.7	-0.164909	0.477256		0.477256
Pm	Rg	UP000004276$tr|A7AGA2|A7AGA2_9BACT	34182.9	0.358188	0.349579		0.349579
Pm	Rg	UP000004276$tr|A7ALP5|A7ALP5_9BACT	11067.3	-0.126503	0.604745		0.604745
Pm	Rg	UP000004276$tr|A7AKF5|A7AKF5_9BACT	824487	-0.17685	0.268485		0.268485
Pm	Rg	UP000004276$tr|A7AIY7|A7AIY7_9BACT	4629.01	-0.182922	0.456517		0.456517
Pm	Rg	UP000004276$tr|A7AL26|A7AL26_9BACT	12737.5	-0.00213701	0.93461		0.93461
Pm	Rg	UP000004276$tr|A7AGE4|A7AGE4_9BACT	73428.7	-0.00880584	0.99406		0.99406
Pm	Rg	UP000004276$tr|A7AC45|A7AC45_9BACT	87022.6	-0.360027	0.225279		0.225279
Pm	Rg	UP000004276$tr|A7AET2|A7AET2_9BACT	38967.4	-0.0515331	0.846423		0.846423
Pm	Rg	UP000004276$tr|A7AD12|A7AD12_9BACT	40260.3	-0.195061	0.384002		0.384002
Pm	Rg	UP000004276$tr|A7AH95|A7AH95_9BACT
Pm	Rg	UP000004276$tr|A7AJS4|A7AJS4_9BACT	111582	0.0116861	0.997595		0.997595
Pm	Rg	UP000004276$tr|A7AKW1|A7AKW1_9BACT	829874	-0.174577	0.611388		0.611388
Pm	Rg	UP000004276$tr|A7ADE1|A7ADE1_9BACT	78135.6	-0.184132	0.586182		0.586182
Pm	Rg	UP000004276$tr|A7AD93|A7AD93_9BACT	5056.16	0.334773	0.583629		0.583629
Pm	Rg	UP000004276$tr|A7AF07|A7AF07_9BACT	37977.9	0.413455	0.141578		0.141578
Pm	Rg	UP000004276$tr|A7AKX8|A7AKX8_9BACT	68828.5	-0.140869	0.391131		0.391131
Pm	Rg	UP000004276$tr|A7AJW4|A7AJW4_9BACT	33486.6	-0.360442	0.531505		0.531505
Pm	Rg	UP000004276$tr|A7AJL0|A7AJL0_9BACT	30331.2	-0.165227	0.550006		0.550006
Pm	Rg	UP000004276$tr|A7AAW6|A7AAW6_9BACT	12322.6	-0.098294	0.746224		0.746224
Pm	Rg	UP000004276$tr|A7AIW5|A7AIW5_9BACT
Pm	Rg	UP000004276$tr|A7AIF0|A7AIF0_9BACT	46609.3	0.330091	0.266425		0.266425
Pm	Rg	UP000004276$tr|A7ADK8|A7ADK8_9BACT	23256.1	0.0454052	0.845766		0.845766
Pm	Rg	UP000004276$tr|A7AB83|A7AB83_9BACT	11662.7	0.597321	0.009468		0.009468
Pm	Rg	UP000004276$tr|A7AB50|A7AB50_9BACT
Pm	Rg	UP000004276$tr|A7ADL7|A7ADL7_9BACT	16856.1	0.255215	0.153045		0.153045
Pm	Rg	UP000004276$tr|A7AFL3|A7AFL3_9BACT	11751.3	0.120782	0.813466		0.813466
Pm	Rg	UP000004276$tr|A7AJJ2|A7AJJ2_9BACT	9749.3	0.0620779	0.748963		0.748963
Pm	Rg	UP000004276$tr|A7AKU4|A7AKU4_9BACT	801324	-0.173641	0.467853		0.467853
Pm	Rg	UP000004276$tr|A7AAY7|A7AAY7_9BACT	15246.6	-0.163235	0.500319		0.500319
Pm	Rg	UP000004276$tr|A7AGY7|A7AGY7_9BACT	24468.7	-0.115367	0.691575		0.691575
Pm	Rg	UP000004276$tr|A7A9P1|A7A9P1_9BACT	25851.5	0.349203	0.366066		0.366066
Pm	Rg	UP000004276$tr|A7AG26|A7AG26_9BACT	1834.84	0.548716	0.488796		0.488796
Pm	Rg	UP000004276$tr|A7AA37|A7AA37_9BACT	63090.3	0.111312	0.635212		0.635212
Pm	Rg	UP000004276$tr|A7ACB5|A7ACB5_9BACT	11596	0.14975	0.741479		0.741479
Pm	Rg	UP000004276$tr|A7AEQ6|A7AEQ6_9BACT	13827.1	0.0972674	0.703093		0.703093
Pm	Rg	UP000004276$tr|A7AD08|A7AD08_9BACT	17600.3	0.223039	0.483465		0.483465
Pm	Rg	UP000004276$tr|A7AK68|A7AK68_9BACT	132452	0.332055	0.14762		0.14762
Pm	Rg	UP000004276$tr|A7AKD7|A7AKD7_9BACT	21299	-0.422114	0.636958		0.636958
Pm	Rg	UP000004276$tr|A7AI75|A7AI75_9BACT	7033.63	-0.149346	0.772663		0.772663
Pm	Rg	UP000004276$tr|A7AIH7|A7AIH7_9BACT	109549	-0.0786375	0.630722		0.630722
Pm	Rg	UP000004276$tr|A7AEA7|A7AEA7_9BACT	8017.72	-0.32263	0.553376		0.553376
Pm	Rg	UP000004276$tr|A7AA14|A7AA14_9BACT	46877.1	-0.127533	0.61772		0.61772
Pm	Rg	UP000004276$tr|A7AF14|A7AF14_9BACT	49083.7	0.1397	0.46706		0.46706
Pm	Rg	UP000004276$tr|A7ADF6|A7ADF6_9BACT	136794	-0.0900651	0.746815		0.746815
Pm	Rg	UP000004276$tr|A7AGX4|A7AGX4_9BACT	14639.3	0.201748	0.504909		0.504909
Pm	Rg	UP000004276$tr|A7AJX8|A7AJX8_9BACT	132009	-0.136629	0.731685		0.731685
Pm	Rg	UP000004276$tr|A7AEM5|A7AEM5_9BACT	154694	-0.00316821	0.958603		0.958603
Pm	Rg	UP000004276$tr|A7AAH9|A7AAH9_9BACT	30504.9	-0.0593704	0.721754		0.721754
Pm	Rg	UP000004276$tr|A7AKM9|A7AKM9_9BACT	37099.3	0.137413	0.606836		0.606836
Pm	Rg	UP000004276$tr|A7AA52|A7AA52_9BACT
Pm	Rg	UP000004276$tr|A7AKB1|A7AKB1_9BACT	44639	0.064544	0.842229		0.842229
Pm	Rg	UP000004276$tr|A7AHX7|A7AHX7_9BACT	21813.1	-1.39597	0.001297		0.001297
Pm	Rg	UP000004276$tr|A7AC21|A7AC21_9BACT	11639.4	-0.209861	0.40672		0.40672
Pm	Rg	UP000004276$tr|A7AFW8|A7AFW8_9BACT
Pm	Rg	UP000004276$tr|A7AD61|A7AD61_9BACT	316822	-0.103949	0.799123		0.799123
Pm	Rg	UP000004276$tr|A7AH23|A7AH23_9BACT	2899.28	-0.195214	0.870979		0.870979
Pm	Rg	UP000004276$tr|A7AFI5|A7AFI5_9BACT	10712	0.324556	0.349492		0.349492
Pm	Rg	UP000004276$tr|A7AJV8|A7AJV8_9BACT	17171.7	0.189962	0.375767		0.375767
Pm	Rg	UP000004276$tr|A7AEZ0|A7AEZ0_9BACT	329006	0.024015	0.915478		0.915478
Pm	Rg	UP000004276$tr|A7AKV9|A7AKV9_9BACT	72349.3	-0.0626088	0.82074		0.82074
Pm	Rg	UP000004276$tr|A7AFK3|A7AFK3_9BACT	22690.1	-0.314987	0.085614		0.085614
Pm	Rg	UP000004276$tr|A7AFR0|A7AFR0_9BACT	11289.4	-0.14632	0.523212		0.523212
Pm	Rg	UP000004276$tr|A7AJW2|A7AJW2_9BACT	30717.4	-0.0460425	0.840602		0.840602
Pm	Rg	UP000004276$tr|A7A9R4|A7A9R4_9BACT	34894.2	0.0105583	0.985455		0.985455
Pm	Rg	UP000004276$tr|A7AGN0|A7AGN0_9BACT	9328.06	1.18394	0.001174		0.001174
Pm	Rg	UP000004276$tr|A7AC80|A7AC80_9BACT	24442.7	0.37483	0.33384		0.33384
Pm	Rg	UP000004276$tr|A7AGV0|A7AGV0_9BACT	7273.48	-0.276502	0.320738		0.320738
Pm	Rg	UP000004276$tr|A7AIL8|A7AIL8_9BACT	29131.2	0.0302735	0.862691		0.862691
Pm	Rg	UP000004276$tr|A7AK28|A7AK28_9BACT	51921.8	-0.143417	0.562391		0.562391
Pm	Rg	UP000004276$tr|A7AIY6|A7AIY6_9BACT
Pm	Rg	UP000004276$tr|A7AJC1|A7AJC1_9BACT	5699.55	-0.117325	0.825595		0.825595
Pm	Rg	UP000004276$tr|A7AAR7|A7AAR7_9BACT	28726.7	-0.629693	0.01293		0.01293
Pm	Rg	UP000004276$tr|A7AAI6|A7AAI6_9BACT	20663.6	-0.513814	0.001659		0.001659
Pm	Rg	UP000004276$tr|A7AKP8|A7AKP8_9BACT	15553.2	-0.387407	0.051846		0.051846
Pm	Rg	UP000004276$tr|A7AEY3|A7AEY3_9BACT	8031.01	0.492431	0.199642		0.199642
Pm	Rg	UP000004276$tr|A7AAT0|A7AAT0_9BACT	171070	-0.558308	0.040929		0.040929
Pm	Rg	UP000004276$tr|A7ALK9|A7ALK9_9BACT	191879	-0.0300044	0.88702		0.88702
Pm	Rg	UP000004276$tr|A7AER5|A7AER5_9BACT	26546.1	0.215599	0.49628		0.49628
Pm	Rg	UP000004276$tr|A7AFS0|A7AFS0_9BACT	24806.6	0.265568	0.392407		0.392407
Pm	Rg	UP000004276$tr|A7AIT7|A7AIT7_9BACT	16356.2	-0.0236836	0.989032		0.989032
Pm	Rg	UP000004276$tr|A7AFT9|A7AFT9_9BACT	6131.95	-0.16319	0.47819		0.47819
Pm	Rg	UP000004276$tr|A7AEI0|A7AEI0_9BACT	28847.3	-0.380795	0.076406		0.076406
Pm	Rg	UP000004276$tr|A7AFS5|A7AFS5_9BACT	25356.1	0.254609	0.419057		0.419057
Pm	Rg	UP000004276$tr|A7AGX7|A7AGX7_9BACT	24919.8	-0.0248691	0.948712		0.948712
Pm	Rg	UP000004276$tr|A7AE93|A7AE93_9BACT	21241.2	0.00346522	0.952584		0.952584
Pm	Rg	UP000004276$tr|A7AKC1|A7AKC1_9BACT	4361.83	0.108254	0.796141		0.796141
Pm	Rg	UP000004276$tr|A7AFF1|A7AFF1_9BACT	8932.07	-0.384659	0.414114		0.414114
Pm	Rg	UP000004276$tr|A7ABW7|A7ABW7_9BACT	12327.6	-0.759204	0.004386		0.004386
Pm	Rg	UP000004276$tr|A7AIV9|A7AIV9_9BACT	10755.3	0.679145	0.223769		0.223769
Pm	Rg	UP000004276$tr|A7ABC8|A7ABC8_9BACT	4599.63	-0.129926	0.914556		0.914556
Pm	Rg	UP000004276$tr|A7AGI6|A7AGI6_9BACT	14828	0.0152395	0.936947		0.936947
Pm	Rg	UP000004276$tr|A7AHB7|A7AHB7_9BACT	7922.8	-0.0911733	0.880425		0.880425
Pm	Rg	UP000004276$tr|A7AIT4|A7AIT4_9BACT	7950.48	0.0626302	0.793611		0.793611
Pm	Rg	UP000004276$tr|A7AK86|A7AK86_9BACT	6796.65	0.231837	0.64777		0.64777
Pm	Rg	UP000004276$tr|A7AHH2|A7AHH2_9BACT
Pm	Rg	UP000004276$tr|A7AB32|A7AB32_9BACT	5833.3	0.265714	0.390539		0.390539
Pm	Rg	UP000004276$tr|A7AEB7|A7AEB7_9BACT	24598.3	0.0741146	0.806175		0.806175
Pm	Rg	UP000004276$tr|A7AAY6|A7AAY6_9BACT	8662.5	0.403296	0.138623		0.138623
Pm	Rg	UP000004276$tr|A7AJB7|A7AJB7_9BACT
Pm	Rg	UP000004276$tr|A7AFN3|A7AFN3_9BACT	57961.6	0.0757426	0.742981		0.742981
Pm	Rg	UP000004276$tr|A7AFM1|A7AFM1_9BACT	10132.5	0.152599	0.522544		0.522544
Pm	Rg	UP000004276$tr|A7ACG2|A7ACG2_9BACT	7754.48	-0.714117	0.060679		0.060679
Pm	Rg	UP000004276$tr|A7AF62|A7AF62_9BACT	6805.78	-0.29468	0.137372		0.137372
Pm	Rg	UP000004276$tr|A7AB15|A7AB15_9BACT	38253.3	0.275262	0.094611		0.094611
Pm	Rg	UP000004276$tr|A7AC59|A7AC59_9BACT	36087	-0.23829	0.479401		0.479401
Pm	Rg	UP000004276$tr|A7AGX8|A7AGX8_9BACT	75075.8	-0.0105465	0.963432		0.963432
Pm	Rg	UP000004276$tr|A7AJ20|A7AJ20_9BACT	113325	-0.187524	0.714998		0.714998
Pm	Rg	UP000004276$tr|A7ACB2|A7ACB2_9BACT	5113.88	-0.11059	0.769283		0.769283
Pm	Rg	UP000004276$tr|A7AJG9|A7AJG9_9BACT	31855.6	0.41688	0.104015		0.104015
Pm	Rg	UP000004276$tr|A7AGK3|A7AGK3_9BACT	8859.78	0.208686	0.35659		0.35659
Pm	Rg	UP000004276$tr|A7AKQ8|A7AKQ8_9BACT	27679.7	-0.0691678	0.889784		0.889784
Pm	Rg	UP000004276$tr|A7A9M5|A7A9M5_9BACT	127770	0.240027	0.207878		0.207878
Pm	Rg	UP000004276$tr|A7AKW6|A7AKW6_9BACT	6878.32	0.278371	0.383114		0.383114
Pm	Rg	UP000004276$tr|A7AKB6|A7AKB6_9BACT	4483.14	-0.010892	0.981542		0.981542
Pm	Rg	UP000004276$tr|A7AHI6|A7AHI6_9BACT	19948.9	0.134274	0.544195		0.544195
Pm	Rg	UP000004276$tr|A7AAI1|A7AAI1_9BACT	20609.3	0.0812047	0.728302		0.728302
Pm	Rg	UP000004276$tr|A7AE24|A7AE24_9BACT	19371.5	0.133103	0.580565		0.580565
Pm	Rg	UP000004276$tr|A7A9P8|A7A9P8_9BACT	60229.1	0.0683919	0.733433		0.733433
Pm	Rg	UP000004276$tr|A7AG53|A7AG53_9BACT	7770.87	0.387275	0.323831		0.323831
Pm	Rg	UP000004276$tr|A7ABW1|A7ABW1_9BACT	28742.1	0.263955	0.442379		0.442379
Pm	Rg	UP000004276$tr|A7AIM1|A7AIM1_9BACT	83338.6	-0.0364361	0.935099		0.935099
Pm	Rg	UP000004276$tr|A7AFF7|A7AFF7_9BACT	21448	-0.467371	0.126856		0.126856
Pm	Rg	UP000004276$tr|A7AB61|A7AB61_9BACT	22090.5	-0.0696576	0.813454		0.813454
Pm	Rg	UP000004276$tr|A7ACA6|A7ACA6_9BACT	23595.1	-0.128948	0.633272		0.633272
Pm	Rg	UP000004276$tr|A7AIX0|A7AIX0_9BACT	6377.49	0.288183	0.602711		0.602711
Pm	Rg	UP000004276$tr|A7AJN9|A7AJN9_9BACT	32168.5	0.784831	4e-06		4e-06
Pm	Rg	UP000004276$tr|A7A9I5|A7A9I5_9BACT	40815.3	0.316184	0.147163		0.147163
Pm	Rg	UP000004276$tr|A7AE79|A7AE79_9BACT	141160	0.293056	0.144939		0.144939
Pm	Rg	UP000004276$tr|A7A9Z4|A7A9Z4_9BACT	1803.07	-0.0992014	0.913261		0.913261
Pm	Rg	UP000004276$tr|A7AAJ0|A7AAJ0_9BACT	119022	0.110881	0.710221		0.710221
Pm	Rg	UP000004276$tr|A7ACA2|A7ACA2_9BACT	24822.7	0.0925869	0.627149		0.627149
Pm	Rg	UP000004276$tr|A7AKV4|A7AKV4_9BACT	43747.9	0.343355	0.395031		0.395031
Pm	Rg	UP000004276$tr|A7AJW5|A7AJW5_9BACT	487530	-0.109449	0.82074		0.82074
Pm	Rg	UP000004276$tr|A7ADV8|A7ADV8_9BACT	46140.8	-0.218471	0.587546		0.587546
Pm	Rg	UP000004276$tr|A7AI94|A7AI94_9BACT	28148.9	-0.200501	0.698558		0.698558
Pm	Rg	UP000004276$tr|A7ALQ1|A7ALQ1_9BACT	15423.7	0.292288	0.292498		0.292498
Pm	Rg	UP000004276$tr|A7AB08|A7AB08_9BACT	46961.6	0.296891	0.155778		0.155778
Pm	Rg	UP000004276$tr|A7AIJ8|A7AIJ8_9BACT	8338.41	0.0178867	0.924639		0.924639
Pm	Rg	UP000004276$tr|A7AH73|A7AH73_9BACT	12518.7	0.44343	0.164835		0.164835
Pm	Rg	UP000004276$tr|A7ADT6|A7ADT6_9BACT	22336.7	0.935228	0.001927		0.001927
Pm	Rg	UP000004276$tr|A7AAN4|A7AAN4_9BACT
Pm	Rg	UP000004276$tr|A7AGG7|A7AGG7_9BACT	30096.9	0.185559	0.524524		0.524524
Pm	Rg	UP000004276$tr|A7AJB4|A7AJB4_9BACT	16239.1	0.166527	0.726859		0.726859
Pm	Rg	UP000004276$tr|A7AL24|A7AL24_9BACT	18357.4	0.107772	0.636125		0.636125
Pm	Rg	UP000004276$tr|A7AAV5|A7AAV5_9BACT	18243	0.15214	0.573218		0.573218
Pm	Rg	UP000004276$tr|A7AK03|A7AK03_9BACT	33005.9	0.259462	0.208771		0.208771
Pm	Rg	UP000004276$tr|A7AB13|A7AB13_9BACT	16063.4	0.452147	0.212612		0.212612
Pm	Rg	UP000004276$tr|A7A9Y9|A7A9Y9_9BACT	7864.59	-0.297251	0.531326		0.531326
Pm	Rg	UP000004276$tr|A7AFH8|A7AFH8_9BACT	87517.2	-0.212731	0.158694		0.158694
Pm	Rg	UP000004276$tr|A7AL15|A7AL15_9BACT	62546.7	0.830403	3e-06		3e-06
Pm	Rg	UP000004276$tr|A7AHF6|A7AHF6_9BACT
Pm	Rg	UP000004276$tr|A7A9X2|A7A9X2_9BACT	57884.7	0.0913978	0.687858		0.687858
Pm	Rg	UP000004276$tr|A7AFY2|A7AFY2_9BACT	25948.3	-0.587638	0.036119		0.036119
Pm	Rg	UP000004276$tr|A7ADM4|A7ADM4_9BACT	41755.1	-0.248418	0.114555		0.114555
Pm	Rg	UP000004276$tr|A7ACQ7|A7ACQ7_9BACT	10285	-0.0525428	0.955384		0.955384
Pm	Rg	UP000004276$tr|A7AEB9|A7AEB9_9BACT	5382.58	-0.305173	0.480581		0.480581
Pm	Rg	UP000004276$tr|A7AJC3|A7AJC3_9BACT	62137.5	-0.584575	0.053789		0.053789
Pm	Rg	UP000004276$tr|A7AAQ9|A7AAQ9_9BACT	72984.7	0.0800212	0.612547		0.612547
Pm	Rg	UP000004276$tr|A7AGY8|A7AGY8_9BACT	19924.3	-0.119051	0.835914		0.835914
Pm	Rg	UP000004276$tr|A7AD13|A7AD13_9BACT	19678.3	-0.424245	0.230613		0.230613
Pm	Rg	UP000004276$tr|A7AKI8|A7AKI8_9BACT	60407.5	-0.180078	0.818381		0.818381
Pm	Rg	UP000004276$tr|A7AH02|A7AH02_9BACT	18307.3	0.192511	0.505718		0.505718
Pm	Rg	UP000004276$tr|A7ALG7|A7ALG7_9BACT	10325.9	0.310311	0.413159		0.413159
Pm	Rg	UP000004276$tr|A7AC04|A7AC04_9BACT
Pm	Rg	UP000004276$tr|A7AG64|A7AG64_9BACT	12236.7	-0.286861	0.34781		0.34781
Pm	Rg	UP000004276$tr|A7AEE4|A7AEE4_9BACT	30486.6	0.0734852	0.786678		0.786678
Pm	Rg	UP000004276$tr|A7AHN2|A7AHN2_9BACT	23610.5	-0.389026	0.172612		0.172612
Pm	Rg	UP000004276$tr|A7AI46|A7AI46_9BACT	29886.1	0.0323241	0.90018		0.90018
Pm	Rg	UP000004276$tr|A7AFT2|A7AFT2_9BACT	659243	-0.104614	0.582415		0.582415
Pm	Rg	UP000004276$tr|A7AAV7|A7AAV7_9BACT	35498.8	-0.0513044	0.80606		0.80606
Pm	Rg	UP000004276$tr|A7AAY1|A7AAY1_9BACT	3633.55	0.273498	0.563072		0.563072
Pm	Rg	UP000004276$tr|A7AHG0|A7AHG0_9BACT	53434	-0.189731	0.774146		0.774146
Pm	Rg	UP000004276$tr|A7ACR4|A7ACR4_9BACT	43797.9	-0.0964645	0.61882		0.61882
Pm	Rg	UP000004276$tr|A7A9Q7|A7A9Q7_9BACT	66836.2	-0.198339	0.222606		0.222606
Pm	Rg	UP000004276$tr|A7AKS6|A7AKS6_9BACT	6324.73	0.483567	0.217966		0.217966
Pm	Rg	UP000004276$tr|A7AGW9|A7AGW9_9BACT	11412.3	0.00489289	0.942942		0.942942
Pm	Rg	UP000004276$tr|A7AK34|A7AK34_9BACT	16553.4	0.134332	0.472216		0.472216
Pm	Rg	UP000004276$tr|A7ACT6|A7ACT6_9BACT	5800.84	0.239964	0.305254		0.305254
Pm	Rg	UP000004276$tr|A7AHT8|A7AHT8_9BACT	12013.3	-0.0837085	0.803363		0.803363
Pm	Rg	UP000004276$tr|A7AKP1|A7AKP1_9BACT	13194.3	0.323073	0.357454		0.357454
Pm	Rg	UP000004276$tr|A7AD69|A7AD69_9BACT	2.15187e+06	-0.185534	0.124326		0.124326
Pm	Rg	UP000004276$tr|A7AKU9|A7AKU9_9BACT	55673.7	0.162172	0.597738		0.597738
Pm	Rg	UP000004276$tr|A7ACM9|A7ACM9_9BACT	26486.4	0.354574	0.275975		0.275975
Pm	Rg	UP000004276$tr|A7AE28|A7AE28_9BACT	23669	0.0367592	0.870154		0.870154
Pm	Rg	UP000004276$tr|A7AFL4|A7AFL4_9BACT	129588	-0.144645	0.55227		0.55227
Pm	Rg	UP000004276$tr|A7AH13|A7AH13_9BACT
Pm	Rg	UP000004276$tr|A7AK71|A7AK71_9BACT	6262.06	0.132077	0.697362		0.697362
Pm	Rg	UP000004276$tr|A7AFV6|A7AFV6_9BACT	10702.8	0.199982	0.455088		0.455088
Pm	Rg	UP000004276$tr|A7AFG3|A7AFG3_9BACT	8660.18	-0.175243	0.504733		0.504733
Pm	Rg	UP000004276$tr|A7ABK9|A7ABK9_9BACT	30799.9	0.404397	0.09657		0.09657
Pm	Rg	UP000004276$tr|A7AAJ1|A7AAJ1_9BACT	2890.95	0.187343	0.580236		0.580236
Pm	Rg	UP000004276$tr|A7ACJ3|A7ACJ3_9BACT	15349.4	-0.0559007	0.939172		0.939172
Pm	Rg	UP000004276$tr|A7A9L7|A7A9L7_9BACT	236311	-0.242562	0.039712		0.039712
Pm	Rg	UP000004276$tr|A7AKD3|A7AKD3_9BACT	4526.39	0.243683	0.64242		0.64242
Pm	Rg	UP000004276$tr|A7AHD9|A7AHD9_9BACT	11792.6	-0.0987133	0.767631		0.767631
Pm	Rg	UP000004276$tr|A7AL04|A7AL04_9BACT	6784.6	0.84869	0.01639		0.01639
Pm	Rg	UP000004276$tr|A7AHX0|A7AHX0_9BACT	12519.9	-0.333182	0.548551		0.548551
Pm	Rg	UP000004276$tr|A7AH25|A7AH25_9BACT	24077.3	0.107191	0.539879		0.539879
Pm	Rg	UP000004276$tr|A7AB16|A7AB16_9BACT	9137.79	0.174173	0.474047		0.474047
Pm	Rg	UP000004276$tr|A7ADJ1|A7ADJ1_9BACT	3925.57	0.116494	0.710432		0.710432
Pm	Rg	UP000004276$tr|A7ABT4|A7ABT4_9BACT	49961.2	-0.373438	0.496643		0.496643
Pm	Rg	UP000004276$tr|A7AGY5|A7AGY5_9BACT	210662	-0.192179	0.201471		0.201471
Pm	Rg	UP000004276$tr|A7AB38|A7AB38_9BACT	14980.8	0.0754896	0.801332		0.801332
Pm	Rg	UP000004276$tr|A7ABM9|A7ABM9_9BACT	4668.42	-0.0460066	0.930649		0.930649
Pm	Rg	UP000004276$tr|A7AAD3|A7AAD3_9BACT	18796.4	0.371055	0.130229		0.130229
Pm	Rg	UP000004276$tr|A7AEU3|A7AEU3_9BACT	30701.2	-0.0448164	0.934645		0.934645
Pm	Rg	UP000004276$tr|A7AKY9|A7AKY9_9BACT	9844.4	-0.726909	0.044853		0.044853
Pm	Rg	UP000004276$tr|A7AA74|A7AA74_9BACT	9607.52	0.154012	0.655234		0.655234
Pm	Rg	UP000004276$tr|A7AGL2|A7AGL2_9BACT	6234.87	0.160766	0.700384		0.700384
Pm	Rg	UP000004276$tr|A7AEB0|A7AEB0_9BACT	17273.2	-0.112304	0.757649		0.757649
Pm	Rg	UP000004276$tr|A7AHM8|A7AHM8_9BACT	26509.8	0.042932	0.796141		0.796141
Pm	Rg	UP000004276$tr|A7ABY6|A7ABY6_9BACT	10713.2	0.238869	0.549232		0.549232
Pm	Rg	UP000004276$tr|A7AC50|A7AC50_9BACT	8715.03	-0.125856	0.80712		0.80712
Pm	Rg	UP000004276$tr|A7AL00|A7AL00_9BACT	18330.5	-0.151431	0.945481		0.945481
Pm	Rg	UP000004276$tr|A7AJD3|A7AJD3_9BACT	13903.5	-0.341861	0.113621		0.113621
Pm	Rg	UP000004276$tr|A7AC78|A7AC78_9BACT	10808.2	-0.0115682	0.915129		0.915129
Pm	Rg	UP000004276$tr|A7AEM8|A7AEM8_9BACT	91031	-0.0333698	0.996164		0.996164
Pm	Rg	UP000004276$tr|A7AIV1|A7AIV1_9BACT
Pm	Rg	UP000004276$tr|A7AEX3|A7AEX3_9BACT	11720.4	0.538102	0.147267		0.147267
Pm	Rg	UP000004276$tr|A7AHM3|A7AHM3_9BACT	61506.5	-0.202996	0.492842		0.492842
Pm	Rg	UP000004276$tr|A7AIF7|A7AIF7_9BACT
Pm	Rg	UP000004276$tr|A7AKK0|A7AKK0_9BACT	37408.1	-0.331892	0.010127		0.010127
Pm	Rg	UP000004276$tr|A7AFG7|A7AFG7_9BACT	37457.1	0.232237	0.367051		0.367051
Pm	Rg	UP000004276$tr|A7AHT2|A7AHT2_9BACT	303242	-0.385851	0.030308		0.030308
Pm	Rg	UP000004276$tr|A7AD01|A7AD01_9BACT	58126.7	-0.0191804	0.964679		0.964679
Pm	Rg	UP000004276$tr|A7AIY4|A7AIY4_9BACT	67541.2	0.220279	0.318579		0.318579
Pm	Rg	UP000004276$tr|A7AE17|A7AE17_9BACT	795.458	-0.40394	0.707643		0.707643
Pm	Rg	UP000004276$tr|A7AGK7|A7AGK7_9BACT
Pm	Rg	UP000004276$tr|A7AKM0|A7AKM0_9BACT	42822.4	0.0172937	0.946557		0.946557
Pm	Rg	UP000004276$tr|A7AAR6|A7AAR6_9BACT	5971.99	0.566837	0.083528		0.083528
Pm	Rg	UP000004276$tr|A7AGL4|A7AGL4_9BACT	4868.06	-0.0190024	0.995424		0.995424
Pm	Rg	UP000004276$tr|A7AEN9|A7AEN9_9BACT	5495.08	0.305512	0.528758		0.528758
Pm	Rg	UP000004276$tr|A7AHA9|A7AHA9_9BACT	93606.4	0.15926	0.275654		0.275654
Pm	Rg	UP000004276$tr|A7AGF6|A7AGF6_9BACT	12953.3	-0.607695	0.057479		0.057479
Pm	Rg	UP000004276$tr|A7ALS2|A7ALS2_9BACT	10067.5	0.250367	0.253955		0.253955
Pm	Rg	UP000004276$tr|A7A9Y3|A7A9Y3_9BACT
Pm	Rg	UP000004276$tr|A7AEX8|A7AEX8_9BACT	9478.85	0.410976	0.225473		0.225473
Pm	Rg	UP000004276$tr|A7AJD7|A7AJD7_9BACT	47229.1	0.0502043	0.750231		0.750231
Pm	Rg	UP000004276$tr|A7AJF2|A7AJF2_9BACT	105440	-0.0750661	0.788661		0.788661
Pm	Rg	UP000004276$tr|A7A9X0|A7A9X0_9BACT	3495.22	-0.283827	0.518142		0.518142
Pm	Rg	UP000004276$tr|A7AC65|A7AC65_9BACT	5466.81	0.322642	0.305545		0.305545
Pm	Rg	UP000004276$tr|A7ADA1|A7ADA1_9BACT	4738.99	-0.00467643	0.98287		0.98287
Pm	Rg	UP000004276$tr|A7AEK2|A7AEK2_9BACT	31282.4	0.490613	0.038728		0.038728
Pm	Rg	UP000004276$tr|A7AGJ2|A7AGJ2_9BACT	22863.6	0.265735	0.429553		0.429553
Pm	Rg	UP000004276$tr|A7AJA4|A7AJA4_9BACT
Pm	Rg	UP000004276$tr|A7AFK8|A7AFK8_9BACT	452477	-0.0194797	0.998073		0.998073
Pm	Rg	UP000004276$tr|A7AG44|A7AG44_9BACT	46115.1	0.0192556	0.905393		0.905393
Pm	Rg	UP000004276$tr|A7AFD7|A7AFD7_9BACT	20654.7	-0.0325286	0.911044		0.911044
Pm	Rg	UP000004276$tr|A7AKF2|A7AKF2_9BACT	14391.5	0.589903	0.074445		0.074445
Pm	Rg	UP000004276$tr|A7AF55|A7AF55_9BACT	3049.06	0.599602	0.677466		0.677466
Pm	Rg	UP000004276$tr|A7AC28|A7AC28_9BACT	9095.18	-0.439809	0.323268		0.323268
Pm	Rg	UP000004276$tr|A7ADD1|A7ADD1_9BACT	236306	0.310165	0.372689		0.372689
Pm	Rg	UP000004276$tr|A7ALL8|A7ALL8_9BACT
Pm	Rg	UP000004276$tr|A7AES0|A7AES0_9BACT	46104.2	-0.0374627	0.903853		0.903853
Pm	Rg	UP000004276$tr|A7AIY8|A7AIY8_9BACT	3626	-0.227527	0.62386		0.62386
Pm	Rg	UP000004276$tr|A7AKJ8|A7AKJ8_9BACT	1.47269e+06	-0.119243	0.555773		0.555773
Pm	Rg	UP000004276$tr|A7AKX7|A7AKX7_9BACT	10774.5	0.098625	0.751987		0.751987
Pm	Rg	UP000004276$tr|A7AH14|A7AH14_9BACT	6395.2	0.348894	0.227004		0.227004
Pm	Rg	UP000004276$tr|A7ADH9|A7ADH9_9BACT	11457.3	0.258882	0.483473		0.483473
Pm	Rg	UP000004276$tr|A7AFV8|A7AFV8_9BACT	3892.42	-0.873252	0.000557		0.000557
Pm	Rg	UP000004276$tr|A7AKM4|A7AKM4_9BACT	3650.44	-0.528222	0.126779		0.126779
Pm	Rg	UP000004276$tr|A7ACV2|A7ACV2_9BACT	11469.3	0.536633	0.135341		0.135341
Pm	Rg	UP000004276$tr|A7AEK6|A7AEK6_9BACT	36943.2	1.09331	0.011166		0.011166
Pm	Rg	UP000004276$tr|A7ABU5|A7ABU5_9BACT	117694	0.139103	0.361101		0.361101
Pm	Rg	UP000004276$tr|A7AIV7|A7AIV7_9BACT	11438.9	0.269611	0.47269		0.47269
Pm	Rg	UP000004276$tr|A7AKB0|A7AKB0_9BACT	17977.6	0.0248097	0.887118		0.887118
Pm	Rg	UP000004276$tr|A7AKC2|A7AKC2_9BACT	9504.91	-0.427519	0.133974		0.133974
Pm	Rg	UP000004276$tr|A7AKA0|A7AKA0_9BACT	20123.2	0.472357	0.101534		0.101534
Pm	Rg	UP000004276$tr|A7AFB7|A7AFB7_9BACT	27634.2	0.484747	0.063888		0.063888
Pm	Rg	UP000004276$tr|A7AJ13|A7AJ13_9BACT
Pm	Rg	UP000004276$tr|A7AJ86|A7AJ86_9BACT	9647.39	-0.124796	0.607506		0.607506
Pm	Rg	UP000004276$tr|A7AAW8|A7AAW8_9BACT	13143.3	-0.0394441	0.846423		0.846423
Pm	Rg	UP000004276$tr|A7AFB3|A7AFB3_9BACT	41023.7	0.228987	0.181048		0.181048
Pm	Rg	UP000004276$tr|A7AJD6|A7AJD6_9BACT	59679.9	0.0397525	0.837237		0.837237
Pm	Rg	UP000004276$tr|A7AFL6|A7AFL6_9BACT	8327.2	-0.574335	0.009365		0.009365
Pm	Rg	UP000004276$tr|A7AHG5|A7AHG5_9BACT	20573.3	-0.156018	0.601589		0.601589
Pm	Rg	UP000004276$tr|A7AH84|A7AH84_9BACT	36447.3	-0.152606	0.548551		0.548551
Pm	Rg	UP000004276$tr|A7ALF4|A7ALF4_9BACT	37513.2	0.188841	0.559886		0.559886
Pm	Rg	UP000004276$tr|A7ACJ8|A7ACJ8_9BACT	13507.7	0.32135	0.11958		0.11958
Pm	Rg	UP000004276$tr|A7AKR8|A7AKR8_9BACT	16515.4	0.0390994	0.90365		0.90365
Pm	Rg	UP000004276$tr|A7AK00|A7AK00_9BACT
Pm	Rg	UP000004276$tr|A7AJY2|A7AJY2_9BACT	450883	-0.247415	0.628289		0.628289
Pm	Rg	UP000004276$tr|A7AJA1|A7AJA1_9BACT	14025.5	0.467065	0.034884		0.034884
Pm	Rg	UP000004276$tr|A7AGE3|A7AGE3_9BACT	28091.6	0.399068	0.15505		0.15505
Pm	Rg	UP000004276$tr|A7AA13|A7AA13_9BACT	8124.99	0.130313	0.691493		0.691493
Pm	Rg	UP000004276$tr|A7AG11|A7AG11_9BACT	5577.42	0.00113717	0.998744		0.998744
Pm	Rg	UP000004276$tr|A7ADF3|A7ADF3_9BACT	40654.9	-0.103197	0.842229		0.842229
Pm	Rg	UP000004276$tr|A7AHY4|A7AHY4_9BACT	16147.5	0.0385723	0.857848		0.857848
Pm	Rg	UP000004276$tr|A7ACQ5|A7ACQ5_9BACT	7461.07	0.1536	0.544513		0.544513
Pm	Rg	UP000004276$tr|A7AHF7|A7AHF7_9BACT	14870.8	-0.437136	0.159089		0.159089
Pm	Rg	UP000004276$tr|A7ABV6|A7ABV6_9BACT	12748.8	0.10695	0.681606		0.681606
Pm	Rg	UP000004276$tr|A7AKZ4|A7AKZ4_9BACT	9562.82	-0.0711379	0.810499		0.810499
Pm	Rg	UP000004276$tr|A7AD06|A7AD06_9BACT	29543.9	0.65418	0.251045		0.251045
Pm	Rg	UP000004276$tr|A7ADG5|A7ADG5_9BACT	918432	-0.213862	0.115464		0.115464
Pm	Rg	UP000004276$tr|A7AB00|A7AB00_9BACT	24954.5	-0.261373	0.39644		0.39644
Pm	Rg	UP000004276$tr|A7A9Y5|A7A9Y5_9BACT
Pm	Rg	UP000004276$tr|A7AI97|A7AI97_9BACT	9499.5	-0.188545	0.601117		0.601117
Pm	Rg	UP000004276$tr|A7AH72|A7AH72_9BACT	40908.3	-0.214247	0.704696		0.704696
Pm	Rg	UP000004276$tr|A7AHU0|A7AHU0_9BACT	17993.4	-0.0330068	0.953368		0.953368
Pm	Rg	UP000004276$tr|A7AL13|A7AL13_9BACT	9449.57	0.0144466	0.915395		0.915395
Pm	Rg	UP000004276$tr|A7ALV1|A7ALV1_9BACT	8312.02	0.109377	0.63173		0.63173
Pm	Rg	UP000004276$tr|A7AKL8|A7AKL8_9BACT	80286.2	0.125627	0.620726		0.620726
Pm	Rg	UP000004276$tr|A7AH86|A7AH86_9BACT	70180.6	0.336597	0.36308		0.36308
Pm	Rg	UP000004276$tr|A7AJP0|A7AJP0_9BACT	4984.52	0.00550139	0.904092		0.904092
Pm	Rg	UP000004276$tr|A7A9G9|A7A9G9_9BACT	42652.8	-0.0321034	0.920268		0.920268
Pm	Rg	UP000004276$tr|A7AHV3|A7AHV3_9BACT	4539.71	-0.046926	0.92143		0.92143
Pm	Rg	UP000004276$tr|A7AG05|A7AG05_9BACT	10546.8	-0.0174843	0.974208		0.974208
Pm	Rg	UP000004276$tr|A7AHP9|A7AHP9_9BACT	20136.6	0.308045	0.136591		0.136591
Pm	Rg	UP000004276$tr|A7AJ12|A7AJ12_9BACT	2292.68	-0.69505	0.225279		0.225279
Pm	Rg	UP000004276$tr|A7AA34|A7AA34_9BACT	10888.7	-0.198226	0.627876		0.627876
Pm	Rg	UP000004276$tr|A7AAW5|A7AAW5_9BACT	11732.6	-0.324912	0.149189		0.149189
Pm	Rg	UP000004276$tr|A7AGE1|A7AGE1_9BACT	7606.25	0.371492	0.205477		0.205477
Pm	Rg	UP000004276$tr|A7AFP7|A7AFP7_9BACT	6466.68	-0.0835572	0.932163		0.932163
Pm	Rg	UP000004276$tr|A7AGP0|A7AGP0_9BACT	9740.35	0.123706	0.727375		0.727375
Pm	Rg	UP000004276$tr|A7AJJ0|A7AJJ0_9BACT	13626.1	0.168521	0.574689		0.574689
Pm	Rg	UP000004276$tr|A7AKZ0|A7AKZ0_9BACT
Pm	Rg	UP000004276$tr|A7ADS4|A7ADS4_9BACT	10991.2	0.425692	0.248617		0.248617
Pm	Rg	UP000004276$tr|A7ACT2|A7ACT2_9BACT	11059.8	0.00840087	0.932782		0.932782
Pm	Rg	UP000004276$tr|A7AAH7|A7AAH7_9BACT	5610.64	0.0656005	0.829942		0.829942
Pm	Rg	UP000004276$tr|A7AKU2|A7AKU2_9BACT	9477.84	0.220097	0.50498		0.50498
Pm	Rg	UP000004276$tr|A7AAP0|A7AAP0_9BACT	7535.91	0.0894605	0.82074		0.82074
Pm	Rg	UP000004276$tr|A7ACU6|A7ACU6_9BACT	9548.86	0.383082	0.434301		0.434301
Pm	Rg	UP000004276$tr|A7AEX4|A7AEX4_9BACT	5499.95	0.344781	0.447179		0.447179
Pm	Rg	UP000004276$tr|A7AHE1|A7AHE1_9BACT	46156.6	-0.00606173	0.997595		0.997595
Pm	Rg	UP000004276$tr|A7AJU5|A7AJU5_9BACT	32739.1	-0.247057	0.132857		0.132857
Pm	Rg	UP000004276$tr|A7AJH1|A7AJH1_9BACT	92400.2	0.191311	0.338843		0.338843
Pm	Rg	UP000004276$tr|A7AK58|A7AK58_9BACT	130079	0.0522638	0.870726		0.870726
Pm	Rg	UP000004276$tr|A7ADT3|A7ADT3_9BACT
Pm	Rg	UP000004276$tr|A7ABV3|A7ABV3_9BACT
Pm	Rg	UP000004276$tr|A7ABL7|A7ABL7_9BACT	79454	-0.880689	0.268527		0.268527
Pm	Rg	UP000004276$tr|A7AC25|A7AC25_9BACT	20357	0.285907	0.116044		0.116044
Pm	Rg	UP000004276$tr|A7AJQ8|A7AJQ8_9BACT	6417.35	0.11749	0.710925		0.710925
Pm	Rg	UP000004276$tr|A7AJI4|A7AJI4_9BACT	12510.4	0.0525424	0.817084		0.817084
Pm	Rg	UP000004276$tr|A7AB17|A7AB17_9BACT	62899.5	-0.062101	0.88192		0.88192
Pm	Rg	UP000004276$tr|A7ALG5|A7ALG5_9BACT	5335.91	0.0302059	0.889829		0.889829
Pm	Rg	UP000004276$tr|A7AFL5|A7AFL5_9BACT	41659.5	-0.00665375	0.965124		0.965124
Pm	Rg	UP000004276$tr|A7AI77|A7AI77_9BACT	36654.2	0.570437	0.001567		0.001567
Pm	Rg	UP000004276$tr|A7AJZ5|A7AJZ5_9BACT	635632	-0.174353	0.534361		0.534361
Pm	Rg	UP000004276$tr|A7AIX9|A7AIX9_9BACT	11362.3	0.877796	0.025874		0.025874
Pm	Rg	UP000004276$tr|A7AAL7|A7AAL7_9BACT	45531.7	-0.527091	0.520715		0.520715
Pm	Rg	UP000004276$tr|A7A9P3|A7A9P3_9BACT	11473.1	-0.361428	0.202957		0.202957
Pm	Rg	UP000004276$tr|A7AJ42|A7AJ42_9BACT	7229.43	0.286864	0.591771		0.591771
Pm	Rg	UP000004276$tr|A7AEN8|A7AEN8_9BACT	43794	-0.103623	0.903853		0.903853
Pm	Rg	UP000004276$tr|A7ADR9|A7ADR9_9BACT	87848.5	0.059952	0.783041		0.783041
Pm	Rg	UP000004276$tr|A7ACL3|A7ACL3_9BACT	101075	-0.0963752	0.882958		0.882958
Pm	Rg	UP000004276$tr|A7AF53|A7AF53_9BACT	37185.3	0.113028	0.637067		0.637067
Pm	Rg	UP000004276$tr|A7ACB4|A7ACB4_9BACT	14126.1	-0.0893296	0.847268		0.847268
Pm	Rg	UP000004276$tr|A7AKZ5|A7AKZ5_9BACT	3484.9	0.444092	0.363061		0.363061
Pm	Rg	UP000004276$tr|A7AJQ1|A7AJQ1_9BACT	23598.4	-0.132209	0.845471		0.845471
Pm	Rg	UP000004276$tr|A7AD58|A7AD58_9BACT	4335.76	0.316327	0.388315		0.388315
Pm	Rg	UP000004276$tr|A7AK54|A7AK54_9BACT	2750.96	-0.155803	0.892534		0.892534
Pm	Rg	UP000004276$tr|A7ACM7|A7ACM7_9BACT	29086.5	-0.0225873	0.900868		0.900868
Pm	Rg	UP000004276$tr|A7AGH1|A7AGH1_9BACT	35697.1	0.361058	0.226382		0.226382
Pm	Rg	UP000004276$tr|A7AIQ4|A7AIQ4_9BACT	216497	-0.359552	0.020155		0.020155
Pm	Rg	UP000004276$tr|A7AEH3|A7AEH3_9BACT	17580.9	-0.108165	0.718436		0.718436
Pm	Rg	UP000004276$tr|A7AKJ9|A7AKJ9_9BACT	25224.6	-0.581494	0.003199		0.003199
Pm	Rg	UP000004276$tr|A7AKE0|A7AKE0_9BACT	8680.2	-1.02674	0.008498		0.008498
Pm	Rg	UP000004276$tr|A7ACU1|A7ACU1_9BACT	16631.8	0.377612	0.205354		0.205354
Pm	Rg	UP000004276$tr|A7AF16|A7AF16_9BACT	23585.9	0.197817	0.489387		0.489387
Pm	Rg	UP000004276$tr|A7ABN5|A7ABN5_9BACT	7885.79	-0.180634	0.685257		0.685257
Pm	Rg	UP000004276$tr|A7AJH5|A7AJH5_9BACT	322771	0.18524	0.737274		0.737274
Pm	Rg	UP000004276$tr|A7ALP9|A7ALP9_9BACT	10663.8	-0.0234313	0.9873		0.9873
Pm	Rg	UP000004276$tr|A7AHI2|A7AHI2_9BACT	5015.98	-0.0397484	0.954506		0.954506
Pm	Rg	UP000004276$tr|A7AG79|A7AG79_9BACT	18362	0.250901	0.536697		0.536697
Pm	Rg	UP000004276$tr|A7AGH6|A7AGH6_9BACT	7341.29	-0.264454	0.306888		0.306888
Pm	Rg	UP000004276$tr|A7AFF2|A7AFF2_9BACT	1964.49	-0.447864	0.442435		0.442435
Pm	Rg	UP000004276$tr|A7AL92|A7AL92_9BACT	3487.35	0.086245	0.736255		0.736255
Pm	Rg	UP000004276$tr|A7ALH4|A7ALH4_9BACT	757.738	-2.2682	0.004182		0.004182
Pm	Rg	UP000004276$tr|A7AB65|A7AB65_9BACT	11795.4	-0.124942	0.677134		0.677134
Pm	Rg	UP000004276$tr|A7AI16|A7AI16_9BACT
Pm	Rg	UP000004276$tr|A7AIH5|A7AIH5_9BACT	38877.4	0.139447	0.540953		0.540953
Pm	Rg	UP000004276$tr|A7ABU6|A7ABU6_9BACT	16867.2	0.295513	0.512178		0.512178
Pm	Rg	UP000004276$tr|A7AHM5|A7AHM5_9BACT	6889.75	-0.0254009	0.9522		0.9522
Pm	Rg	UP000004276$tr|A7AEC1|A7AEC1_9BACT	6048.98	-0.880335	0.022943		0.022943
Pm	Rg	UP000004276$tr|A7AHE2|A7AHE2_9BACT	16747.2	-0.020655	0.977665		0.977665
Pm	Rg	UP000004276$tr|A7ADQ7|A7ADQ7_9BACT	5437.87	0.330033	0.367568		0.367568
Pm	Rg	UP000004276$tr|A7AEG5|A7AEG5_9BACT	6798.3	0.227182	0.687393		0.687393
Pm	Rg	UP000004276$tr|A7AIF1|A7AIF1_9BACT	25115.5	0.187177	0.372917		0.372917
Pm	Rg	UP000004276$tr|A7AFS9|A7AFS9_9BACT	75198.5	-0.226264	0.215191		0.215191
Pm	Rg	UP000004276$tr|A7AII2|A7AII2_9BACT	36794.5	-0.105324	0.775743		0.775743
Pm	Rg	UP000004276$tr|A7AJX7|A7AJX7_9BACT	96453.9	0.0764067	0.829319		0.829319
Pm	Rg	UP000004276$tr|A7AEU5|A7AEU5_9BACT	14342.7	0.388656	0.318113		0.318113
Pm	Rg	UP000004276$tr|A7AHQ9|A7AHQ9_9BACT	50212.7	0.302952	0.218852		0.218852
Pm	Rg	UP000004276$tr|A7AHP5|A7AHP5_9BACT	25619.2	-0.112932	0.731772		0.731772
Pm	Rg	UP000004276$tr|A7AKT8|A7AKT8_9BACT	20590	0.0666586	0.763282		0.763282
Pm	Rg	UP000004276$tr|A7AK62|A7AK62_9BACT	7527.23	-0.361552	0.258036		0.258036
Pm	Rg	UP000004276$tr|A7ABE2|A7ABE2_9BACT	5112.06	-0.38804	0.238709		0.238709
Pm	Rg	UP000004276$tr|A7ADH0|A7ADH0_9BACT	3887.79	-0.0282499	0.912705		0.912705
Pm	Rg	UP000004276$tr|A7ADG9|A7ADG9_9BACT	33976.6	-0.175952	0.251787		0.251787
Pm	Rg	UP000004276$tr|A7AIB0|A7AIB0_9BACT	2532.82	-0.328883	0.552029		0.552029
Pm	Rg	UP000004276$tr|A7AHT1|A7AHT1_9BACT	10294.2	0.765428	0.121631		0.121631
Pm	Rg	UP000004276$tr|A7AHX4|A7AHX4_9BACT	89560.5	-0.0422821	0.932782		0.932782
Pm	Rg	UP000004276$tr|A7AI01|A7AI01_9BACT	3729.86	0.993735	0.010739		0.010739
Pm	Rg	UP000004276$tr|A7AKT7|A7AKT7_9BACT	14147.2	0.095524	0.798183		0.798183
Pm	Rg	UP000004276$tr|A7AGS3|A7AGS3_9BACT
Pm	Rg	UP000004276$tr|A7ACJ6|A7ACJ6_9BACT	28589.3	0.0671109	0.7111		0.7111
Pm	Rg	UP000004276$tr|A7AKJ6|A7AKJ6_9BACT	53623.3	-0.364005	0.063725		0.063725
Pm	Rg	UP000004276$tr|A7AGI1|A7AGI1_9BACT	13353.1	0.222779	0.414729		0.414729
Pm	Rg	UP000004276$tr|A7AJK4|A7AJK4_9BACT	3447.95	-0.482856	0.231657		0.231657
Pm	Rg	UP000004276$tr|A7AIE5|A7AIE5_9BACT	12107.3	0.281091	0.304849		0.304849
Pm	Rg	UP000004276$tr|A7AIS5|A7AIS5_9BACT	2635.61	0.523807	0.372516		0.372516
Pm	Rg	UP000004276$tr|A7AAW3|A7AAW3_9BACT
Pm	Rg	UP000004276$tr|A7AL20|A7AL20_9BACT	13242.9	0.318927	0.370088		0.370088
Pm	Rg	UP000004276$tr|A7AJ21|A7AJ21_9BACT	13934.3	0.294056	0.465832		0.465832
Pm	Rg	UP000004276$tr|A7A9Q4|A7A9Q4_9BACT	143613	-0.0477426	0.852647		0.852647
Pm	Rg	UP000004276$tr|A7AIZ5|A7AIZ5_9BACT	11465.7	-0.0290426	0.973485		0.973485
Pm	Rg	UP000004276$tr|A7AAW4|A7AAW4_9BACT	33624.5	0.665679	0.028801		0.028801
Pm	Rg	UP000004276$tr|A7AA54|A7AA54_9BACT	302064	-0.301824	0.104704		0.104704
Pm	Rg	UP000004276$tr|A7AHX8|A7AHX8_9BACT	4884.38	0.0797777	0.760926		0.760926
Pm	Rg	UP000004276$tr|A7AI96|A7AI96_9BACT	49010.8	-0.0280835	0.955816		0.955816
Pm	Rg	UP000004276$tr|A7ALW7|A7ALW7_9BACT	19600.7	-0.392878	0.642751		0.642751
Pm	Rg	UP000004276$tr|A7AHB2|A7AHB2_9BACT	54338.4	0.0975251	0.73196		0.73196
Pm	Rg	UP000004276$tr|A7AE68|A7AE68_9BACT	4245.28	0.161646	0.733806		0.733806
Pm	Rg	UP000004276$tr|A7AHW3|A7AHW3_9BACT	2455.17	-0.264852	0.620726		0.620726
Pm	Rg	UP000004276$tr|A7AEY6|A7AEY6_9BACT	14094.6	0.179227	0.56396		0.56396
Pm	Rg	UP000004276$tr|A7AJ14|A7AJ14_9BACT	45108.8	0.486481	0.301218		0.301218
Pm	Rg	UP000004276$tr|A7AJI6|A7AJI6_9BACT	56376	0.314422	0.360632		0.360632
Pm	Rg	UP000004276$tr|A7AJN2|A7AJN2_9BACT	10678.1	-0.399127	0.241256		0.241256
Pm	Rg	UP000004276$tr|A7AD35|A7AD35_9BACT	9106.17	0.428143	0.169249		0.169249
Pm	Rg	UP000004276$tr|A7AK23|A7AK23_9BACT	20355	0.045664	0.898606		0.898606
Pm	Rg	UP000004276$tr|A7AGN8|A7AGN8_9BACT	9996.21	0.01861	0.950904		0.950904
Pm	Rg	UP000004276$tr|A7AAW2|A7AAW2_9BACT	23248.7	0.459096	0.310911		0.310911
Pm	Rg	UP000004276$tr|A7AGK9|A7AGK9_9BACT	31375.9	-0.180421	0.603858		0.603858
Pm	Rg	UP000004276$tr|A7AIF9|A7AIF9_9BACT	5488.28	0.310037	0.361941		0.361941
Pm	Rg	UP000004276$tr|A7AES9|A7AES9_9BACT	4729.85	-0.406111	0.39644		0.39644
Pm	Rg	UP000004276$tr|A7ADB2|A7ADB2_9BACT	25376.8	0.145312	0.539879		0.539879
Pm	Rg	UP000004276$tr|A7AB76|A7AB76_9BACT	31013.2	-0.670073	0.01365		0.01365
Pm	Rg	UP000004276$tr|A7AK26|A7AK26_9BACT	29160.7	0.210717	0.499958		0.499958
Pm	Rg	UP000004276$tr|A7AAZ8|A7AAZ8_9BACT	57020.9	-0.197578	0.385093		0.385093
Pm	Rg	UP000004276$tr|A7AJT8|A7AJT8_9BACT	8075.65	-0.727901	0.008988		0.008988
Pm	Rg	UP000004276$tr|A7AC91|A7AC91_9BACT	61546.7	-0.212011	0.561054		0.561054
Pm	Rg	UP000004276$tr|A7AHS1|A7AHS1_9BACT	12159.4	0.0569995	0.842547		0.842547
Pm	Rg	UP000004276$tr|A7AJG7|A7AJG7_9BACT	9761.06	0.696266	0.183726		0.183726
Pm	Rg	UP000004276$tr|A7AGG8|A7AGG8_9BACT	229637	-0.151718	0.531505		0.531505
Pm	Rg	UP000004276$tr|A7AE16|A7AE16_9BACT	14894.8	1.71677	5.3e-05		5.3e-05
Pm	Rg	UP000004276$tr|A7AEW4|A7AEW4_9BACT	6474.82	-0.241007	0.480018		0.480018
Pm	Rg	UP000004276$tr|A7ADW8|A7ADW8_9BACT	7133.44	0.0213188	0.974973		0.974973
Pm	Rg	UP000004276$tr|A7AJZ2|A7AJZ2_9BACT	211187	-0.140704	0.729629		0.729629
Pm	Rg	UP000004276$tr|A7AJH3|A7AJH3_9BACT	79139.8	0.185618	0.795046		0.795046
Pm	Rg	UP000004276$tr|A7AKP9|A7AKP9_9BACT	14639.6	0.104883	0.80021		0.80021
Pm	Rg	UP000004276$tr|A7ALG1|A7ALG1_9BACT	7163.49	0.106982	0.671351		0.671351
Pm	Rg	UP000004276$tr|A7AKH7|A7AKH7_9BACT	81446	-0.0281571	0.875669		0.875669
Pm	Rg	UP000004276$tr|A7AF82|A7AF82_9BACT	28134.8	-0.11115	0.966192		0.966192
Pm	Rg	UP000004276$tr|A7AC39|A7AC39_9BACT	13028.9	0.530725	0.10612		0.10612
Pm	Rg	UP000004276$tr|A7ALU1|A7ALU1_9BACT	4258.65	-0.103256	0.848254		0.848254
Pm	Rg	UP000004276$tr|A7AAS7|A7AAS7_9BACT	73286	-0.261436	0.627513		0.627513
Pm	Rg	UP000004276$tr|A7AJI1|A7AJI1_9BACT	165884	0.148685	0.254894		0.254894
Pm	Rg	UP000004276$tr|A7AGB9|A7AGB9_9BACT	383700	-0.104443	0.466708		0.466708
Pm	Rg	UP000004276$tr|A7ABJ0|A7ABJ0_9BACT	56648.9	0.235266	0.474013		0.474013
Pm	Rg	UP000004276$tr|A7AB58|A7AB58_9BACT	5987.09	-0.611098	0.601163		0.601163
Pm	Rg	UP000004276$tr|A7AHR1|A7AHR1_9BACT	7632.26	-0.202756	0.59723		0.59723
Pm	Rg	UP000004276$tr|A7ALA3|A7ALA3_9BACT	17980.2	0.149272	0.748174		0.748174
Pm	Rg	UP000004276$tr|A7AEQ9|A7AEQ9_9BACT	2773.58	0.227568	0.435766		0.435766
Pm	Rg	UP000004276$tr|A7ACK9|A7ACK9_9BACT	43214.2	0.0262347	0.90966		0.90966
Pm	Rg	UP000004276$tr|A7AIY1|A7AIY1_9BACT	10783.9	0.670101	0.053348		0.053348
Pm	Rg	UP000004276$tr|A7A9Y2|A7A9Y2_9BACT	13386.6	0.333436	0.328316		0.328316
Pm	Rg	UP000004276$tr|A7AHI5|A7AHI5_9BACT	68021.1	1.49197	0.000136		0.000136
Pm	Rg	UP000004276$tr|A7AHF9|A7AHF9_9BACT	13969.5	0.0561098	0.824085		0.824085
Pm	Rg	UP000004276$tr|A7AEB6|A7AEB6_9BACT
Pm	Rg	UP000004276$tr|A7AES2|A7AES2_9BACT	10473.6	-0.334045	0.169918		0.169918
Pm	Rg	UP000004276$tr|A7AKE5|A7AKE5_9BACT
Pm	Rg	UP000004276$tr|A7AK70|A7AK70_9BACT	22250.6	-0.405516	0.331935		0.331935
Pm	Rg	UP000004276$tr|A7AHG7|A7AHG7_9BACT
Pm	Rg	UP000004276$tr|A7AG23|A7AG23_9BACT	53137.9	-0.134709	0.497451		0.497451
Pm	Rg	UP000004276$tr|A7AKK8|A7AKK8_9BACT	14451.1	-0.0191504	0.944055		0.944055
Pm	Rg	UP000004276$tr|A7AB31|A7AB31_9BACT	8136.91	-0.365858	0.481108		0.481108
Pm	Rg	UP000004276$tr|A7AF67|A7AF67_9BACT	25026.6	0.185603	0.587546		0.587546
Pm	Rg	UP000004276$tr|A7A9H4|A7A9H4_9BACT	22465.9	-0.00321413	0.933884		0.933884
Pm	Rg	UP000004276$tr|A7AGG6|A7AGG6_9BACT	86355.4	-0.246485	0.420025		0.420025
Pm	Rg	UP000004276$tr|A7ALW6|A7ALW6_9BACT	7630.99	0.0252152	0.951976		0.951976
Pm	Rg	UP000004276$tr|A7ABU4|A7ABU4_9BACT	5488.1	-0.0128016	0.942924		0.942924
Pm	Rg	UP000004276$tr|A7ADA6|A7ADA6_9BACT	64782.9	-0.219458	0.353895		0.353895
Pm	Rg	UP000004276$tr|A7AE26|A7AE26_9BACT	13565.6	0.226519	0.434226		0.434226
Pm	Rg	UP000004276$tr|A7AGK5|A7AGK5_9BACT	7246.85	-0.167548	0.664757		0.664757
Pm	Rg	UP000004276$tr|A7AEY9|A7AEY9_9BACT	407687	-0.0574313	0.716324		0.716324
Pm	Rg	UP000004276$tr|A7A9V6|A7A9V6_9BACT	4845.31	-0.412274	0.478006		0.478006
Pm	Rg	UP000004276$tr|A7AC38|A7AC38_9BACT	22382.8	-0.197275	0.609839		0.609839
Pm	Rg	UP000004276$tr|A7A9Z1|A7A9Z1_9BACT
Pm	Rg	UP000004276$tr|A7AKZ6|A7AKZ6_9BACT	27191	0.0805966	0.715775		0.715775
Pm	Rg	UP000004276$tr|A7AGH9|A7AGH9_9BACT	99446.8	0.0388699	0.884864		0.884864
Pm	Rg	UP000004276$tr|A7AGW7|A7AGW7_9BACT	2016.35	0.0565663	0.922434		0.922434
Pm	Rg	UP000004276$tr|A7AAG8|A7AAG8_9BACT
Pm	Rg	UP000004276$tr|A7AHQ6|A7AHQ6_9BACT	7741.73	-0.142019	0.749249		0.749249
Pm	Rg	UP000004276$tr|A7ADG3|A7ADG3_9BACT	11204.2	0.839386	0.086297		0.086297
Pm	Rg	UP000004276$tr|A7AH91|A7AH91_9BACT	7634.7	-0.628007	0.028636		0.028636
Pm	Rg	UP000004276$tr|A7ALH6|A7ALH6_9BACT	3046.08	0.148229	0.806831		0.806831
Pm	Rg	UP000004276$tr|A7AF72|A7AF72_9BACT	22808.7	0.09711	0.725392		0.725392
Pm	Rg	UP000004276$tr|A7ADW2|A7ADW2_9BACT	14770.7	0.271849	0.309229		0.309229
Pm	Rg	UP000004276$tr|A7AD73|A7AD73_9BACT	8128.24	-0.637269	0.210928		0.210928
Pm	Rg	UP000004276$tr|A7ADZ5|A7ADZ5_9BACT
Pm	Rg	UP000004276$tr|A7AEL0|A7AEL0_9BACT	3357.58	-0.882926	0.004764		0.004764
Pm	Rg	UP000004276$tr|A7ALP8|A7ALP8_9BACT	1277.53	-0.697278	0.128565		0.128565
Pm	Rg	UP000004276$tr|A7ALP4|A7ALP4_9BACT	5674.68	-0.747188	0.025846		0.025846
Pm	Rg	UP000004276$tr|A7AED4|A7AED4_9BACT	9818.67	0.607738	0.305483		0.305483
Pm	Rg	UP000004276$tr|A7ALN8|A7ALN8_9BACT	9137.74	-0.258156	0.627687		0.627687
Pm	Rg	UP000004276$tr|A7ADP5|A7ADP5_9BACT	14397	0.112943	0.861852		0.861852
Pm	Rg	UP000004276$tr|A7AKT4|A7AKT4_9BACT
Pm	Rg	UP000004276$tr|A7AG83|A7AG83_9BACT
Pm	Rg	UP000004276$tr|A7AEG3|A7AEG3_9BACT	37589.6	0.658335	0.118048		0.118048
Pm	Rg	UP000004276$tr|A7AIE6|A7AIE6_9BACT	10192.8	0.284184	0.296552		0.296552
Pm	Rg	UP000004276$tr|A7AIA4|A7AIA4_9BACT	11730.3	0.978901	0.022889		0.022889
Pm	Rg	UP000004276$tr|A7AJ46|A7AJ46_9BACT	9905.38	-0.547712	0.314741		0.314741
Pm	Rg	UP000004276$tr|A7AFA5|A7AFA5_9BACT	86192.9	0.431314	0.10211		0.10211
Pm	Rg	UP000004276$tr|A7AHL6|A7AHL6_9BACT
Pm	Rg	UP000004276$tr|A7AIA2|A7AIA2_9BACT	6433.25	0.898818	0.083329		0.083329
Pm	Rg	UP000004276$tr|A7AHH5|A7AHH5_9BACT	26257.4	0.647447	0.057466		0.057466
Pm	Rg	UP000004276$tr|A7AFY8|A7AFY8_9BACT	18195.7	0.362901	0.106486		0.106486
Pm	Rg	UP000004276$tr|A7AI51|A7AI51_9BACT	8347.05	0.890513	0.108427		0.108427
Pm	Rg	UP000004276$tr|A7AFR7|A7AFR7_9BACT	47479.1	0.146426	0.542738		0.542738
Pm	Rg	UP000004276$tr|A7AKM1|A7AKM1_9BACT	6881.52	0.219548	0.50673		0.50673
Pm	Rg	UP000004276$tr|A7ABD6|A7ABD6_9BACT	5815.57	-0.10184	0.894379		0.894379
Pm	Rg	UP000004276$tr|A7AE34|A7AE34_9BACT	26552.2	0.249143	0.445833		0.445833
Pm	Rg	UP000004276$tr|A7AAZ7|A7AAZ7_9BACT	5598.12	0.0377671	0.88655		0.88655
Pm	Rg	UP000004276$tr|A7AIP0|A7AIP0_9BACT	13867.5	0.617582	0.025926		0.025926
Pm	Rg	UP000004276$tr|A7AGN3|A7AGN3_9BACT
Pm	Rg	UP000004276$tr|A7ACL6|A7ACL6_9BACT	34932.9	0.372196	0.188086		0.188086
Pm	Rg	UP000004276$tr|A7AK43|A7AK43_9BACT	33515.5	0.264991	0.531226		0.531226
Pm	Rg	UP000004276$tr|A7AC05|A7AC05_9BACT
Pm	Rg	UP000004276$tr|A7AGY3|A7AGY3_9BACT	31130.6	0.196659	0.469254		0.469254
Pm	Rg	UP000004276$tr|A7AI24|A7AI24_9BACT	10563.5	-0.364667	0.393779		0.393779
Pm	Rg	UP000004276$tr|A7AKI6|A7AKI6_9BACT	17489.6	0.369304	0.288113		0.288113
Pm	Rg	UP000004276$tr|A7AGL3|A7AGL3_9BACT	19159.9	0.587329	0.007988		0.007988
Pm	Rg	UP000004276$tr|A7AJY4|A7AJY4_9BACT	625788	0.0140278	0.859821		0.859821
Pm	Rg	UP000004276$tr|A7ADL3|A7ADL3_9BACT	5331.21	0.719674	0.16271		0.16271
Pm	Rg	UP000004276$tr|A7AC42|A7AC42_9BACT	72337.2	0.17575	0.53796		0.53796
Pm	Rg	UP000004276$tr|A7AIG6|A7AIG6_9BACT	4420.32	0.474606	0.27923		0.27923
Pm	Rg	UP000004276$tr|A7ABD7|A7ABD7_9BACT	2719.23	0.433995	0.523183		0.523183
Pm	Rg	UP000004276$tr|A7AF50|A7AF50_9BACT
Pm	Rg	UP000004276$tr|A7AER0|A7AER0_9BACT	16177.1	0.307543	0.275549		0.275549
Pm	Rg	UP000004276$tr|A7AC47|A7AC47_9BACT	11159.7	0.222371	0.350944		0.350944
Pm	Rg	UP000004276$tr|A7ADP8|A7ADP8_9BACT	4519.83	0.752592	0.125387		0.125387
Pm	Rg	UP000004276$tr|A7AE29|A7AE29_9BACT
Pm	Rg	UP000004276$tr|A7AE00|A7AE00_9BACT	15275.3	0.0858847	0.731139		0.731139
Pm	Rg	UP000004276$tr|A7ABU7|A7ABU7_9BACT	6784.71	0.861748	0.013196		0.013196
Pm	Rg	UP000004276$tr|A7AC62|A7AC62_9BACT	14261.4	0.231269	0.608574		0.608574
Pm	Rg	UP000004276$tr|A7AHY6|A7AHY6_9BACT	11143.8	0.264945	0.335235		0.335235
Pm	Rg	UP000004276$tr|A7AL95|A7AL95_9BACT	7370.82	0.183536	0.686095		0.686095
Pm	Rg	UP000004276$tr|A7AK65|A7AK65_9BACT	11729.3	-0.417141	0.493623		0.493623
Pm	Rg	UP000004276$tr|A7AER8|A7AER8_9BACT	4505.07	0.54386	0.420595		0.420595
Pm	Rg	UP000004276$tr|A7AEE6|A7AEE6_9BACT	75119.2	-0.0366871	0.91631		0.91631
Pm	Rg	UP000004276$tr|A7AJH8|A7AJH8_9BACT	43788.8	-0.0563503	0.858441		0.858441
Pm	Rg	UP000004276$tr|A7ADI3|A7ADI3_9BACT	5575.74	0.13068	0.837949		0.837949
Pm	Rg	UP000004276$tr|A7AET5|A7AET5_9BACT	21918	-0.288741	0.311537		0.311537
Pm	Rg	UP000004276$tr|A7AKI1|A7AKI1_9BACT	9162.67	0.0821464	0.843569		0.843569
Pm	Rg	UP000004276$tr|A7AHR0|A7AHR0_9BACT	12307.1	0.258413	0.207016		0.207016
Pm	Rg	UP000004276$tr|A7AFL0|A7AFL0_9BACT	7789.94	-0.010625	0.989997		0.989997
Pm	Rg	UP000004276$tr|A7ABY5|A7ABY5_9BACT	7271.94	0.311177	0.295341		0.295341
Pm	Rg	UP000004276$tr|A7AI04|A7AI04_9BACT	3781.53	-0.39872	0.116087		0.116087
Pm	Rg	UP000004276$tr|A7AJ65|A7AJ65_9BACT	637906	-0.141068	0.938273		0.938273
Pm	Rg	UP000004276$tr|A7ADA7|A7ADA7_9BACT	5610.36	-0.396646	0.585616		0.585616
Pm	Rg	UP000004276$tr|A7AI15|A7AI15_9BACT	27381.2	-0.0660133	0.826664		0.826664
Pm	Rg	UP000004276$tr|A7AKU1|A7AKU1_9BACT	61334.5	-0.102422	0.97697		0.97697
Pm	Rg	UP000004276$tr|A7ACK6|A7ACK6_9BACT	14206.1	0.225147	0.53543		0.53543
Pm	Rg	UP000004276$tr|A7ADQ1|A7ADQ1_9BACT	3523.99	-0.149903	0.524102		0.524102
Pm	Rg	UP000004276$tr|A7AID0|A7AID0_9BACT	123158	-0.297503	0.855035		0.855035
Pm	Rg	UP000004276$tr|A7AEJ6|A7AEJ6_9BACT	5025.46	-0.272398	0.52334		0.52334
Pm	Rg	UP000004276$tr|A7AA48|A7AA48_9BACT	87832.5	-0.372726	0.778255		0.778255
Pm	Rg	UP000004276$tr|A7AG00|A7AG00_9BACT	8603.78	0.653814	0.469068		0.469068
Pm	Rg	UP000004276$tr|A7AJ22|A7AJ22_9BACT
Pm	Rg	UP000004276$tr|A7AED9|A7AED9_9BACT	11998.1	0.126183	0.757536		0.757536
Pm	Rg	UP000004276$tr|A7ALR0|A7ALR0_9BACT	433270	-0.0805183	0.861491		0.861491
Pm	Rg	UP000004276$tr|A7AJK5|A7AJK5_9BACT	13009.5	0.521291	0.043773		0.043773
Pm	Rg	UP000004276$tr|A7AHA2|A7AHA2_9BACT	13186.2	0.0596143	0.893505		0.893505
Pm	Rg	UP000004276$tr|A7ADY1|A7ADY1_9BACT	14802	-0.104593	0.916687		0.916687
Pm	Rg	UP000004276$tr|A7AJ15|A7AJ15_9BACT
Pm	Rg	UP000004276$tr|A7ACQ4|A7ACQ4_9BACT	8196.73	-0.300092	0.102946		0.102946
Pm	Rg	UP000004276$tr|A7A9R8|A7A9R8_9BACT	2632.59	0.299818	0.635148		0.635148
Pm	Rg	UP000004276$tr|A7A9U8|A7A9U8_9BACT	89229.6	0.0282955	0.891056		0.891056
Pm	Rg	UP000004276$tr|A7AHI7|A7AHI7_9BACT	21598.8	0.564249	0.04765		0.04765
Pm	Rg	UP000004276$tr|A7ACM2|A7ACM2_9BACT	6164.37	-0.708779	0.358883		0.358883
Pm	Rg	UP000004276$tr|A7AEW9|A7AEW9_9BACT	13282.3	0.579332	0.159436		0.159436
Pm	Rg	UP000004276$tr|A7ALW8|A7ALW8_9BACT	15032.9	-0.122226	0.934427		0.934427
Pm	Rg	UP000004276$tr|A7A9J6|A7A9J6_9BACT	4091.75	0.0860352	0.774789		0.774789
Pm	Rg	UP000004276$tr|A7AFE0|A7AFE0_9BACT	55701.9	-0.213312	0.340042		0.340042
Pm	Rg	UP000004276$tr|A7AGS7|A7AGS7_9BACT	35369.8	0.0806733	0.782888		0.782888
Pm	Rg	UP000004276$tr|A7AED2|A7AED2_9BACT	3494.79	-0.054759	0.968708		0.968708
Pm	Rg	UP000004276$tr|A7ABZ9|A7ABZ9_9BACT	36625.7	0.0202541	0.908484		0.908484
Pm	Rg	UP000004276$tr|A7ADT1|A7ADT1_9BACT	16748.4	0.130019	0.75372		0.75372
Pm	Rg	UP000004276$tr|A7ALS3|A7ALS3_9BACT	4586.08	0.0726972	0.792201		0.792201
Pm	Rg	UP000004276$tr|A7AEX0|A7AEX0_9BACT	4650.54	0.233902	0.599798		0.599798
Pm	Rg	UP000004276$tr|A7AAP7|A7AAP7_9BACT	21655.6	-0.306863	0.127079		0.127079
Pm	Rg	UP000004276$tr|A7AAY5|A7AAY5_9BACT
Pm	Rg	UP000004276$tr|A7AE12|A7AE12_9BACT	7881.59	0.0432514	0.903529		0.903529
Pm	Rg	UP000004276$tr|A7AER6|A7AER6_9BACT	261323	-0.313754	0.554515		0.554515
Pm	Rg	UP000004276$tr|A7AE94|A7AE94_9BACT	8317.63	-0.0255745	0.962492		0.962492
Pm	Rg	UP000004276$tr|A7ADZ6|A7ADZ6_9BACT
Pm	Rg	UP000004276$tr|A7AL67|A7AL67_9BACT	9134.9	0.229349	0.454094		0.454094
Pm	Rg	UP000004276$tr|A7A9G5|A7A9G5_9BACT
Pm	Rg	UP000004276$tr|A7ALW3|A7ALW3_9BACT
Pm	Rg	UP000004276$tr|A7ACJ2|A7ACJ2_9BACT	2167.01	-0.177511	0.763464		0.763464
Pm	Rg	UP000004276$tr|A7AAS8|A7AAS8_9BACT	8224.88	0.0259654	0.916738		0.916738
Pm	Rg	UP000004276$tr|A7AJP2|A7AJP2_9BACT	8304.35	0.405903	0.276669		0.276669
Pm	Rg	UP000004276$tr|A7AF09|A7AF09_9BACT	7702.75	0.113578	0.764011		0.764011
Pm	Rg	UP000004276$tr|A7AEI5|A7AEI5_9BACT	6693.82	0.0903243	0.726007		0.726007
Pm	Rg	UP000004276$tr|A7AAM6|A7AAM6_9BACT	6120.76	-0.208735	0.993754		0.993754
Pm	Rg	UP000004276$tr|A7AEL5|A7AEL5_9BACT	94625.6	0.114302	0.699		0.699
Pm	Rg	UP000004276$tr|A7AD74|A7AD74_9BACT	2480.8	-1.68464	0.031579		0.031579
Pm	Rg	UP000004276$tr|A7AD36|A7AD36_9BACT	13294.7	0.433155	0.106236		0.106236
Pm	Rg	UP000004276$tr|A7AEA5|A7AEA5_9BACT	14852	0.0279942	0.940407		0.940407
Pm	Rg	UP000004276$tr|A7ABE7|A7ABE7_9BACT
Pm	Rg	UP000004276$tr|A7AAB7|A7AAB7_9BACT	7155.73	0.0919011	0.824542		0.824542
Pm	Rg	UP000004276$tr|A7ABM5|A7ABM5_9BACT	2083.17	0.0345434	0.924138		0.924138
Pm	Rg	UP000004276$tr|A7AEW5|A7AEW5_9BACT	2833.91	0.268034	0.378928		0.378928
Pm	Rg	UP000004276$tr|A7AAP3|A7AAP3_9BACT	28043.6	-0.116123	0.791615		0.791615
Pm	Rg	UP000004276$tr|A7A9Y8|A7A9Y8_9BACT	6319.33	0.326705	0.363958		0.363958
Pm	Rg	UP000004276$tr|A7ALL7|A7ALL7_9BACT	60897.9	-0.142348	0.779399		0.779399
Pm	Rg	UP000004276$tr|A7AJL1|A7AJL1_9BACT	12957.6	0.245539	0.536697		0.536697
Pm	Rg	UP000004276$tr|A7AHM9|A7AHM9_9BACT	42232.9	0.433678	0.066238		0.066238
Pm	Rg	UP000004276$tr|A7AEQ5|A7AEQ5_9BACT	96183.5	0.0408453	0.887999		0.887999
Pm	Rg	UP000004276$tr|A7ALA7|A7ALA7_9BACT
Pm	Rg	UP000004276$tr|A7AFF8|A7AFF8_9BACT	11654.8	0.0523992	0.857529		0.857529
Pm	Rg	UP000004276$tr|A7A9J1|A7A9J1_9BACT
Pm	Rg	UP000004276$tr|A7AD07|A7AD07_9BACT	6689.32	0.0815654	0.828737		0.828737
Pm	Rg	UP000004276$tr|A7AEA3|A7AEA3_9BACT	5686.97	0.143002	0.735454		0.735454
Pm	Rg	UP000004276$tr|A7AF54|A7AF54_9BACT	44645.9	-0.0152786	0.984558		0.984558
Pm	Rg	UP000004276$tr|A7AAV4|A7AAV4_9BACT	17316.3	0.168312	0.567104		0.567104
Pm	Rg	UP000004276$tr|A7AFH2|A7AFH2_9BACT	12707.4	-0.0379947	0.902484		0.902484
Pm	Rg	UP000004276$tr|A7AIB2|A7AIB2_9BACT	4633.28	0.0541858	0.892114		0.892114
Pm	Rg	UP000004276$tr|A7AEY0|A7AEY0_9BACT	6095.5	0.612064	0.13167		0.13167
Pm	Rg	UP000004276$tr|A7AHN8|A7AHN8_9BACT	4517.05	-0.598251	0.127434		0.127434
Pm	Rg	UP000004276$tr|A7AE21|A7AE21_9BACT
Pm	Rg	UP000004276$tr|A7AAF7|A7AAF7_9BACT	21809.9	0.487483	0.067903		0.067903
Pm	Rg	UP000004276$tr|A7AJY6|A7AJY6_9BACT	512552	-0.184753	0.722745		0.722745
Pm	Rg	UP000004276$tr|A7AD02|A7AD02_9BACT	10865.9	0.273758	0.341525		0.341525
Pm	Rg	UP000004276$tr|A7AA11|A7AA11_9BACT	3192.03	0.664821	0.10924		0.10924
Pm	Rg	UP000004276$tr|A7ABW5|A7ABW5_9BACT	10642.4	0.206393	0.6068		0.6068
Pm	Rg	UP000004276$tr|A7AIX8|A7AIX8_9BACT	16961.2	-0.0238067	0.987397		0.987397
Pm	Rg	UP000004276$tr|A7A9Z5|A7A9Z5_9BACT
Pm	Rg	UP000004276$tr|A7AG59|A7AG59_9BACT	5251.26	-0.529516	0.400483		0.400483
Pm	Rg	UP000004276$tr|A7AA82|A7AA82_9BACT	2312.51	-0.0344428	0.975428		0.975428
Pm	Rg	UP000004276$tr|A7ADH4|A7ADH4_9BACT	7671.44	-0.36958	0.228485		0.228485
Pm	Rg	UP000004276$tr|A7AKE6|A7AKE6_9BACT	8694.82	0.0999508	0.681606		0.681606
Pm	Rg	UP000004276$tr|A7AAX1|A7AAX1_9BACT
Pm	Rg	UP000004276$tr|A7AIX6|A7AIX6_9BACT
Pm	Rg	UP000004276$tr|A7ABT6|A7ABT6_9BACT	10402.9	-0.432108	0.173955		0.173955
Pm	Rg	UP000004276$tr|A7AKP3|A7AKP3_9BACT	567.151	0.752932	0.354225		0.354225
Pm	Rg	UP000004276$tr|A7AKF0|A7AKF0_9BACT	6557.75	0.000916022	0.98465		0.98465
Pm	Rg	UP000004276$tr|A7ADN7|A7ADN7_9BACT	2878.91	0.347996	0.478153		0.478153
Pm	Rg	UP000004276$tr|A7AF70|A7AF70_9BACT
Pm	Rg	UP000004276$tr|A7AHM4|A7AHM4_9BACT
Pm	Rg	UP000004276$tr|A7AKE3|A7AKE3_9BACT	15067.5	0.505942	0.042524		0.042524
Pm	Rg	UP000004276$tr|A7AF15|A7AF15_9BACT	13968.9	0.114946	0.792372		0.792372
Pm	Rg	UP000004276$tr|A7AG01|A7AG01_9BACT	4367.92	0.253816	0.513281		0.513281
Pm	Rg	UP000004276$tr|A7AC48|A7AC48_9BACT
Pm	Rg	UP000004276$tr|A7AL81|A7AL81_9BACT	22331.5	0.093041	0.703546		0.703546
Pm	Rg	UP000004276$tr|A7AI76|A7AI76_9BACT	6121.38	0.279958	0.548551		0.548551
Pm	Rg	UP000004276$tr|A7ACT4|A7ACT4_9BACT	2060.83	1.08346	0.13372		0.13372
Pm	Rg	UP000004276$tr|A7AIP4|A7AIP4_9BACT	180139	-0.265134	0.635509		0.635509
Pm	Rg	UP000004276$tr|A7AG39|A7AG39_9BACT
Pm	Rg	UP000004276$tr|A7AHZ9|A7AHZ9_9BACT
Pm	Rg	UP000004276$tr|A7A9Z6|A7A9Z6_9BACT	3553.48	-0.0513626	0.989391		0.989391
Pm	Rg	UP000004276$tr|A7AFS4|A7AFS4_9BACT	6527.75	0.410696	0.21661		0.21661
Pm	Rg	UP000004276$tr|A7AGQ8|A7AGQ8_9BACT	13624.1	0.1968	0.350934		0.350934
Pm	Rg	UP000004276$tr|A7AED8|A7AED8_9BACT	9783.84	-0.256226	0.361117		0.361117
Pm	Rg	UP000004276$tr|A7AG84|A7AG84_9BACT	12277.8	-0.154396	0.839349		0.839349
Pm	Rg	UP000004276$tr|A7AHB0|A7AHB0_9BACT	13399.3	-0.0795928	0.630768		0.630768
Pm	Rg	UP000004276$tr|A7ADS1|A7ADS1_9BACT	3198.33	-0.371025	0.242278		0.242278
Pm	Rg	UP000004276$tr|A7AAA5|A7AAA5_9BACT	14048.1	0.620849	0.00258		0.00258
Pm	Rg	UP000004276$tr|A7AEM7|A7AEM7_9BACT	252470	-0.116685	0.924084		0.924084
Pm	Rg	UP000004276$tr|A7AB11|A7AB11_9BACT	2062.73	0.0467261	0.910035		0.910035
Pm	Rg	UP000004276$tr|A7ABS2|A7ABS2_9BACT
Pm	Rg	UP000004276$tr|A7AK67|A7AK67_9BACT	19608.4	0.387382	0.214322		0.214322
Pm	Rg	UP000004276$tr|A7AEB5|A7AEB5_9BACT	5628.35	-0.104692	0.675689		0.675689
Pm	Rg	UP000004276$tr|A7AG62|A7AG62_9BACT	3318.96	0.724228	0.123223		0.123223
Pm	Rg	UP000004276$tr|A7ALU3|A7ALU3_9BACT	1303.06	0.318997	0.727753		0.727753
Pm	Rg	UP000004276$tr|A7AD37|A7AD37_9BACT
Pm	Rg	UP000004276$tr|A7ABP7|A7ABP7_9BACT	8382.39	0.363405	0.924523		0.924523
Pm	Rg	UP000004276$tr|A7AKM6|A7AKM6_9BACT
Pm	Rg	UP000004276$tr|A7ALL9|A7ALL9_9BACT
Pm	Rg	UP000004276$tr|A7AA26|A7AA26_9BACT	15347.4	0.017697	0.879198		0.879198
Pm	Rg	UP000004276$tr|A7AEA4|A7AEA4_9BACT
Pm	Rg	UP000004276$tr|A7AB75|A7AB75_9BACT
Pm	Rg	UP000004276$tr|A7ACD9|A7ACD9_9BACT
Pm	Rg	UP000004276$tr|A7AEW6|A7AEW6_9BACT	7056.11	0.189475	0.739972		0.739972
Pm	Rg	UP000004276$tr|A7AKC0|A7AKC0_9BACT	51728.5	0.199187	0.592002		0.592002
Pm	Rg	UP000004276$tr|A7AJE2|A7AJE2_9BACT
Pm	Rg	UP000004276$tr|A7AGS6|A7AGS6_9BACT	10960.5	-0.1215	0.896998		0.896998
Pm	Rg	UP000004276$tr|A7AK84|A7AK84_9BACT	7914.68	-0.50097	0.428729		0.428729
Pm	Rg	UP000004276$tr|A7A9G2|A7A9G2_9BACT	35604	-0.779497	0.036743		0.036743
Pm	Rg	UP000004276$tr|A7AEL4|A7AEL4_9BACT	7934.13	-0.0694554	0.985441		0.985441
Pm	Rg	UP000004276$tr|A7ABZ5|A7ABZ5_9BACT	26193.4	0.259882	0.579558		0.579558
Pm	Rg	UP000004276$tr|A7ADU3|A7ADU3_9BACT	35519.6	0.216779	0.638019		0.638019
Pm	Rg	UP000004276$tr|A7AJA6|A7AJA6_9BACT
Pm	Rg	UP000004276$tr|A7AEP4|A7AEP4_9BACT	4045.01	-0.883133	0.406809		0.406809
Pm	Rg	UP000004276$tr|A7AI17|A7AI17_9BACT	6117.35	0.109478	0.667318		0.667318
Pm	Rg	UP000004276$tr|A7AF59|A7AF59_9BACT	11464.2	0.0840245	0.770357		0.770357
Pm	Rg	UP000004276$tr|A7ADY4|A7ADY4_9BACT
Pm	Rg	UP000004276$tr|A7AJE6|A7AJE6_9BACT
Pm	Rg	UP000004276$tr|A7AJU4|A7AJU4_9BACT	144268	0.0636487	0.79206		0.79206
Pm	Rg	UP000004276$tr|A7AL02|A7AL02_9BACT	9403.64	0.305219	0.430528		0.430528
Pm	Rg	UP000004276$tr|A7ALL4|A7ALL4_9BACT
Pm	Rg	UP000004276$tr|A7AGX2|A7AGX2_9BACT
Pm	Rg	UP000004276$tr|A7AIC9|A7AIC9_9BACT	12118.9	-0.381065	0.592467		0.592467
Pm	Rg	UP000004276$tr|A7AA95|A7AA95_9BACT	16406.5	-0.0513863	0.929734		0.929734
Pm	Rg	UP000004276$tr|A7ALR3|A7ALR3_9BACT
Pm	Rg	UP000004276$tr|A7AEX6|A7AEX6_9BACT	8907.89	0.0411089	0.848585		0.848585
Pm	Rg	UP000004276$tr|A7ACB6|A7ACB6_9BACT	6098.71	0.298979	0.37886		0.37886
Pm	Rg	UP000004276$tr|A7AIG0|A7AIG0_9BACT	3142.47	0.328654	0.487257		0.487257
Pm	Rg	UP000004276$tr|A7AH99|A7AH99_9BACT
Pm	Rg	UP000004276$tr|A7AER9|A7AER9_9BACT	5416.07	0.00550525	0.976505		0.976505
Pm	Rg	UP000004276$tr|A7AF26|A7AF26_9BACT	5403.76	-0.600662	0.174412		0.174412
Pm	Rg	UP000004276$tr|A7AFB1|A7AFB1_9BACT	5353.17	0.282049	0.314741		0.314741
Pm	Rg	UP000004276$tr|A7AEK1|A7AEK1_9BACT
Pm	Rg	UP000004276$tr|A7AB28|A7AB28_9BACT	29485.7	0.422796	0.078058		0.078058
Pm	Rg	UP000004276$tr|A7AH53|A7AH53_9BACT	5096.38	-0.753681	0.048944		0.048944
Pm	Rg	UP000004276$tr|A7AKF7|A7AKF7_9BACT	2089.6	0.507227	0.231152		0.231152
Pm	Rg	UP000004276$tr|A7ABK1|A7ABK1_9BACT
Pm	Rg	UP000004276$tr|A7AGW8|A7AGW8_9BACT
Pm	Rg	UP000004276$tr|A7AGK0|A7AGK0_9BACT
Pm	Rg	UP000004276$tr|A7ACF7|A7ACF7_9BACT	4701.25	-0.139111	0.823873		0.823873
Pm	Rg	UP000004276$tr|A7AFF4|A7AFF4_9BACT	4535.13	0.166315	0.654701		0.654701
Pm	Rg	UP000004276$tr|A7AIZ1|A7AIZ1_9BACT
Pm	Rg	UP000004276$tr|A7AH52|A7AH52_9BACT	81736.2	-0.218421	0.600861		0.600861
Pm	Rg	UP000004276$tr|A7A9K1|A7A9K1_9BACT
Pm	Rg	UP000004276$tr|A7AKX4|A7AKX4_9BACT	13231.4	-0.715348	0.096024		0.096024
Pm	Rg	UP000004276$tr|A7AHD5|A7AHD5_9BACT	5329.27	0.0297974	0.923628		0.923628
Pm	Rg	UP000004276$tr|A7AGG1|A7AGG1_9BACT	5838.42	0.0986691	0.889479		0.889479
Pm	Rg	UP000004276$tr|A7AJR0|A7AJR0_9BACT	14092.2	0.0381041	0.838536		0.838536
Pm	Rg	UP000004276$tr|A7AAG6|A7AAG6_9BACT
Pm	Rg	UP000004276$tr|A7AA07|A7AA07_9BACT	4193.82	0.475641	0.105722		0.105722
Pm	Rg	UP000004276$tr|A7ABG3|A7ABG3_9BACT	10975.8	-0.353177	0.601676		0.601676
Pm	Rg	UP000004276$tr|A7A9Q3|A7A9Q3_9BACT
Pm	Rg	UP000004276$tr|A7AH08|A7AH08_9BACT	42619	0.0877253	0.736255		0.736255
Pm	Rg	UP000004276$tr|A7AA66|A7AA66_9BACT	1365.63	0.645017	0.225002		0.225002
Pm	Rg	UP000004276$tr|A7ABC2|A7ABC2_9BACT	4704.79	0.310308	0.409531		0.409531
Pm	Rg	UP000004276$tr|A7AH35|A7AH35_9BACT
Pm	Rg	UP000004276$tr|A7AEL2|A7AEL2_9BACT	114139	-0.0749495	0.810542		0.810542
Pm	Rg	UP000004276$tr|A7ADQ3|A7ADQ3_9BACT	9919.79	-0.0702468	0.938275		0.938275
Pm	Rg	UP000004276$tr|A7AFM3|A7AFM3_9BACT	2318.04	-0.550231	0.21298		0.21298
Pm	Rg	UP000004276$tr|A7ADF2|A7ADF2_9BACT	14750.3	-0.183617	0.765489		0.765489
Pm	Rg	UP000004276$tr|A7A9N2|A7A9N2_9BACT	2753.35	-0.306191	0.454721		0.454721
Pm	Rg	UP000004276$tr|A7ADT5|A7ADT5_9BACT	27743.5	-0.0790039	0.974935		0.974935
Pm	Rg	UP000004276$tr|A7AGC5|A7AGC5_9BACT
Pm	Rg	UP000004276$tr|A7AGU0|A7AGU0_9BACT	5541.88	-0.0959225	0.912574		0.912574
Pm	Rg	UP000004276$tr|A7ABE1|A7ABE1_9BACT	8626.18	-0.0094549	0.961396		0.961396
Pm	Rg	UP000004276$tr|A7ABN2|A7ABN2_9BACT	8059.76	-0.178862	0.770555		0.770555
Pm	Rg	UP000004276$tr|A7AAI9|A7AAI9_9BACT	333031	-0.182387	0.740157		0.740157
Pm	Rg	UP000004276$tr|A7ALA1|A7ALA1_9BACT	14475.9	-0.23109	0.598121		0.598121
Pm	Rg	UP000004276$tr|A7AH81|A7AH81_9BACT	3648.43	0.0184554	0.951263		0.951263
Pm	Rg	UP000004276$tr|A7A9W9|A7A9W9_9BACT
Pm	Rg	UP000004276$tr|A7ABT7|A7ABT7_9BACT	2389.26	0.0205962	0.953075		0.953075
Pm	Rg	UP000004276$tr|A7AB54|A7AB54_9BACT	5050.03	-0.926786	0.012114		0.012114
Pm	Rg	UP000004276$tr|A7ACE0|A7ACE0_9BACT	6282.39	0.430818	0.143657		0.143657
Pm	Rg	UP000004276$tr|A7AES4|A7AES4_9BACT
Pm	Rg	UP000004276$tr|A7ALM2|A7ALM2_9BACT	981.877	1		0.049	0.049
Pm	Rg	UP000004276$tr|A7AL18|A7AL18_9BACT	8384.61	1		0.049	0.049
Pm	Rg	UP000004276$tr|A7AAG1|A7AAG1_9BACT	8981.22	1		0.049	0.049
Pm	Rg	UP000004276$tr|A7ADX1|A7ADX1_9BACT	591.383	1		0.049	0.049
Pm	Rg	UP000004276$tr|A7AJT5|A7AJT5_9BACT	3511.49	1		0.049	0.049
Rg	Bt	UP000004410$tr|A7B2H8|A7B2H8_RUMGV	2.30653e+06	0.57907	0.000194		0.000194
Rg	Bt	UP000004410$tr|A7B0J7|A7B0J7_RUMGV	85524.1	-0.00513988	0.986266		0.986266
Rg	Bt	UP000004410$tr|A7B0X7|A7B0X7_RUMGV	25393.7	1.04905	0.031991		0.031991
Rg	Bt	UP000004410$tr|A7B8E5|A7B8E5_RUMGV	9615.19	-0.420018	0.211846		0.211846
Rg	Bt	UP000004410$tr|A7B5M2|A7B5M2_RUMGV	50533.8	0.088567	0.62012		0.62012
Rg	Bt	UP000004410$tr|A7B1B2|A7B1B2_RUMGV	38433.8	1.29811	0.00258		0.00258
Rg	Bt	UP000004410$tr|A7B798|A7B798_RUMGV	1.0829e+06	0.144436	0.036117		0.036117
Rg	Bt	UP000004410$tr|A7B0W2|A7B0W2_RUMGV
Rg	Bt	UP000004410$tr|A7B4I9|A7B4I9_RUMGV	32949.3	0.0930236	0.735778		0.735778
Rg	Bt	UP000004410$tr|A7B512|A7B512_RUMGV	6934.91	-0.280383	0.441672		0.441672
Rg	Bt	UP000004410$tr|A7B5H8|A7B5H8_RUMGV	586232	-0.223301	0.251053		0.251053
Rg	Bt	UP000004410$tr|A7B6U8|A7B6U8_RUMGV	134201	-0.67681	0		0
Rg	Bt	UP000004410$tr|A7B1D9|A7B1D9_RUMGV	16523.5	0.469745	0.388213		0.388213
Rg	Bt	UP000004410$tr|A7B5G2|A7B5G2_RUMGV
Rg	Bt	UP000004410$tr|A7AZW8|A7AZW8_RUMGV	51215	-0.358707	0.042761		0.042761
Rg	Bt	UP000004410$tr|A7AYJ7|A7AYJ7_RUMGV	85880.6	0.0915876	0.641627		0.641627
Rg	Bt	UP000004410$tr|A7AZ80|A7AZ80_RUMGV	50080.8	0.202289	0.226854		0.226854
Rg	Bt	UP000004410$tr|A7B7E5|A7B7E5_RUMGV	53459.5	0.00722148	0.976796		0.976796
Rg	Bt	UP000004410$tr|A7B2B1|A7B2B1_RUMGV	48649.6	-0.427168	0.200726		0.200726
Rg	Bt	UP000004410$tr|A7B668|A7B668_RUMGV	5598.24	-0.813209	0.003801		0.003801
Rg	Bt	UP000004410$tr|A7B0J1|A7B0J1_RUMGV	53197.1	-0.206779	0.337558		0.337558
Rg	Bt	UP000004410$tr|A7B493|A7B493_RUMGV
Rg	Bt	UP000004410$tr|A7B297|A7B297_RUMGV	363586	-0.0130125	0.888678		0.888678
Rg	Bt	UP000004410$tr|A7AYK8|A7AYK8_RUMGV	24297.7	-0.181249	0.443203		0.443203
Rg	Bt	UP000004410$tr|A7AZB6|A7AZB6_RUMGV	43108.3	-0.284681	0.005414		0.005414
Rg	Bt	UP000004410$tr|A7B549|A7B549_RUMGV	11366.7	-0.225366	0.571568		0.571568
Rg	Bt	UP000004410$tr|A7B2R7|A7B2R7_RUMGV	137753	0.244036	0.037492		0.037492
Rg	Bt	UP000004410$tr|A7B5M9|A7B5M9_RUMGV	299502	0.0935828	0.283132		0.283132
Rg	Bt	UP000004410$tr|A7B7A5|A7B7A5_RUMGV	440277	-0.358044	7.3e-05		7.3e-05
Rg	Bt	UP000004410$tr|A7B0W3|A7B0W3_RUMGV	42723.5	-0.543437	0.000477		0.000477
Rg	Bt	UP000004410$tr|A7B3N3|A7B3N3_RUMGV	98717.5	-0.444362	0		0
Rg	Bt	UP000004410$tr|A7AYH6|A7AYH6_RUMGV	438166	-0.139947	0.157598		0.157598
Rg	Bt	UP000004410$tr|A7B620|A7B620_RUMGV	16467.6	-0.396433	0.110537		0.110537
Rg	Bt	UP000004410$tr|A7B7K4|A7B7K4_RUMGV	28275.6	0.0700418	0.69901		0.69901
Rg	Bt	UP000004410$tr|A7B1Y6|A7B1Y6_RUMGV	584963	0.108366	0.465619		0.465619
Rg	Bt	UP000004410$tr|A7AZ51|A7AZ51_RUMGV	16623.8	-0.0661672	0.92404		0.92404
Rg	Bt	UP000004410$tr|A7B7K0|A7B7K0_RUMGV	59430.7	0.0860803	0.537429		0.537429
Rg	Bt	UP000004410$tr|A7B6F1|A7B6F1_RUMGV	191490	0.209401	0.568115		0.568115
Rg	Bt	UP000004410$tr|A7B891|A7B891_RUMGV	10433.4	0.28664	0.488453		0.488453
Rg	Bt	UP000004410$tr|A7B8A5|A7B8A5_RUMGV	196435	0.0556879	0.739921		0.739921
Rg	Bt	UP000004410$tr|A7AZ67|A7AZ67_RUMGV	161541	-0.0311893	0.828018		0.828018
Rg	Bt	UP000004410$tr|A7B5Q0|A7B5Q0_RUMGV
Rg	Bt	UP000004410$tr|A7AZY8|A7AZY8_RUMGV	27334.3	0.51072	0.009809		0.009809
Rg	Bt	UP000004410$tr|A7AZB2|A7AZB2_RUMGV	25027.2	-0.324699	0.085291		0.085291
Rg	Bt	UP000004410$tr|A7B060|A7B060_RUMGV	50964.3	-0.114463	0.502769		0.502769
Rg	Bt	UP000004410$tr|A7AZ37|A7AZ37_RUMGV
Rg	Bt	UP000004410$tr|A7AZA9|A7AZA9_RUMGV	33221.3	-0.210869	0.226481		0.226481
Rg	Bt	UP000004410$tr|A7B4S8|A7B4S8_RUMGV	59104.7	-0.119511	0.442332		0.442332
Rg	Bt	UP000004410$tr|A7B6Z1|A7B6Z1_RUMGV	86422.9	-0.11859	0.219253		0.219253
Rg	Bt	UP000004410$tr|A7B5J9|A7B5J9_RUMGV	150800	0.0690805	0.64146		0.64146
Rg	Bt	UP000004410$tr|A7B896|A7B896_RUMGV	14817.4	-0.928792	0.006451		0.006451
Rg	Bt	UP000004410$tr|A7B8N4|A7B8N4_RUMGV	51467.4	0.251547	0.097295		0.097295
Rg	Bt	UP000004410$tr|A7B7S8|A7B7S8_RUMGV
Rg	Bt	UP000004410$tr|A7B734|A7B734_RUMGV	62644	-0.170046	0.110288		0.110288
Rg	Bt	UP000004410$tr|A7B2J6|A7B2J6_RUMGV
Rg	Bt	UP000004410$tr|A7AZ48|A7AZ48_RUMGV	40008.1	0.509556	0.166096		0.166096
Rg	Bt	UP000004410$tr|A7B7X1|A7B7X1_RUMGV	24289.3	-0.14693	0.382394		0.382394
Rg	Bt	UP000004410$tr|A7B1B3|A7B1B3_RUMGV	86993.2	-0.063207	0.556378		0.556378
Rg	Bt	UP000004410$tr|A7AYJ1|A7AYJ1_RUMGV	24611	0.438929	0.093358		0.093358
Rg	Bt	UP000004410$tr|A7AZ01|A7AZ01_RUMGV	92565.6	-0.220605	0.005157		0.005157
Rg	Bt	UP000004410$tr|A7B747|A7B747_RUMGV	36133.4	-0.683157	0		0
Rg	Bt	UP000004410$tr|A7B248|A7B248_RUMGV	103140	-0.0246874	0.828014		0.828014
Rg	Bt	UP000004410$tr|A7B7K5|A7B7K5_RUMGV	90836.6	0.33737	0.364185		0.364185
Rg	Bt	UP000004410$tr|A7B7E6|A7B7E6_RUMGV	66764.3	-0.0882266	0.875897		0.875897
Rg	Bt	UP000004410$tr|A7B2V8|A7B2V8_RUMGV	52437.6	1.51413	0.001391		0.001391
Rg	Bt	UP000004410$tr|A7B7J0|A7B7J0_RUMGV
Rg	Bt	UP000004410$tr|A7B4C6|A7B4C6_RUMGV
Rg	Bt	UP000004410$tr|A7B0Z5|A7B0Z5_RUMGV
Rg	Bt	UP000004410$tr|A7AYJ9|A7AYJ9_RUMGV	367386	1.22365	0		0
Rg	Bt	UP000004410$tr|A7B519|A7B519_RUMGV	185141	-0.939601	0		0
Rg	Bt	UP000004410$tr|A7B8A4|A7B8A4_RUMGV	45240.9	0.273244	0.593098		0.593098
Rg	Bt	UP000004410$tr|A7B6Z6|A7B6Z6_RUMGV	95485.2	-0.232105	0.090948		0.090948
Rg	Bt	UP000004410$tr|A7B0B2|A7B0B2_RUMGV
Rg	Bt	UP000004410$tr|A7B1A8|A7B1A8_RUMGV	39472.8	-0.166683	0.628554		0.628554
Rg	Bt	UP000004410$tr|A7B133|A7B133_RUMGV	55467.2	1.12749	0.000634		0.000634
Rg	Bt	UP000004410$tr|A7B6J3|A7B6J3_RUMGV	893683	-0.40745	0.001016		0.001016
Rg	Bt	UP000004410$tr|A7B2W0|A7B2W0_RUMGV	17129.1	0.774786	0.083213		0.083213
Rg	Bt	UP000004410$tr|A7B4L5|A7B4L5_RUMGV	19297.1	0.216899	0.487933		0.487933
Rg	Bt	UP000004410$tr|A7B1C5|A7B1C5_RUMGV	59497.8	-0.175536	0.144204		0.144204
Rg	Bt	UP000004410$tr|A7B7P6|A7B7P6_RUMGV	71801.2	-0.0867061	0.406543		0.406543
Rg	Bt	UP000004410$tr|A7B636|A7B636_RUMGV	44855.9	-0.0275248	0.991306		0.991306
Rg	Bt	UP000004410$tr|A7B712|A7B712_RUMGV
Rg	Bt	UP000004410$tr|A7B694|A7B694_RUMGV	19379.9	0.625445	0.043463		0.043463
Rg	Bt	UP000004410$tr|A7B2K1|A7B2K1_RUMGV	53969.7	0.266515	0.237131		0.237131
Rg	Bt	UP000004410$tr|A7B0J4|A7B0J4_RUMGV	254609	-0.335133	5.8e-05		5.8e-05
Rg	Bt	UP000004410$tr|A7B2H9|A7B2H9_RUMGV	1.10717e+06	0.0682069	0.803213		0.803213
Rg	Bt	UP000004410$tr|A7B4R8|A7B4R8_RUMGV	96097	0.116721	0.49831		0.49831
Rg	Bt	UP000004410$tr|A7B1Z0|A7B1Z0_RUMGV	201607	-0.417074	1e-06		1e-06
Rg	Bt	UP000004410$tr|A7B4T6|A7B4T6_RUMGV	227274	-0.129576	0.470425		0.470425
Rg	Bt	UP000004410$tr|A7B1C1|A7B1C1_RUMGV	35827.4	0.138707	0.659032		0.659032
Rg	Bt	UP000004410$tr|A7B3G8|A7B3G8_RUMGV	453416	0.0261674	0.949205		0.949205
Rg	Bt	UP000004410$tr|A7AZX8|A7AZX8_RUMGV	38222.7	0.0107021	0.670659		0.670659
Rg	Bt	UP000004410$tr|A7B679|A7B679_RUMGV	334176	-0.164362	0.540903		0.540903
Rg	Bt	UP000004410$tr|A7B280|A7B280_RUMGV	165988	0.284183	0.252981		0.252981
Rg	Bt	UP000004410$tr|A7B392|A7B392_RUMGV	53177.6	1.36113	5e-06		5e-06
Rg	Bt	UP000004410$tr|A7B7I4|A7B7I4_RUMGV	128440	0.0844506	0.552059		0.552059
Rg	Bt	UP000004410$tr|A7AZF6|A7AZF6_RUMGV	64102.8	0.559304	0.003773		0.003773
Rg	Bt	UP000004410$tr|A7B144|A7B144_RUMGV	20746.3	1.79724	7.2e-05		7.2e-05
Rg	Bt	UP000004410$tr|A7B7G4|A7B7G4_RUMGV	477668	-0.163822	0.013645		0.013645
Rg	Bt	UP000004410$tr|A7AZ73|A7AZ73_RUMGV	44848.8	0.264406	0.078732		0.078732
Rg	Bt	UP000004410$tr|A7B2E5|A7B2E5_RUMGV	11813.9	0.645073	0.099077		0.099077
Rg	Bt	UP000004410$tr|A7B2N3|A7B2N3_RUMGV	49720.9	-0.136796	0.194243		0.194243
Rg	Bt	UP000004410$tr|A7B268|A7B268_RUMGV
Rg	Bt	UP000004410$tr|A7B4M0|A7B4M0_RUMGV	8245.01	0.864392	0.048507		0.048507
Rg	Bt	UP000004410$tr|A7B2P6|A7B2P6_RUMGV	55189.5	-0.360783	0.009641		0.009641
Rg	Bt	UP000004410$tr|A7AZ49|A7AZ49_RUMGV	31726	-0.677332	7.2e-05		7.2e-05
Rg	Bt	UP000004410$tr|A7B7C6|A7B7C6_RUMGV	20771.7	0.241518	0.552783		0.552783
Rg	Bt	UP000004410$tr|A7B340|A7B340_RUMGV	4.5281e+06	-0.0150274	0.854989		0.854989
Rg	Bt	UP000004410$tr|A7B7G3|A7B7G3_RUMGV	110497	-0.29578	0.057971		0.057971
Rg	Bt	UP000004410$tr|A7B4R6|A7B4R6_RUMGV
Rg	Bt	UP000004410$tr|A7B4R7|A7B4R7_RUMGV
Rg	Bt	UP000004410$tr|A7B7X7|A7B7X7_RUMGV	116633	0.36367	0.007315		0.007315
Rg	Bt	UP000004410$tr|A7B7W9|A7B7W9_RUMGV	33256.6	0.30673	0.191033		0.191033
Rg	Bt	UP000004410$tr|A7AY10|A7AY10_RUMGV	61934	0.0702153	0.715965		0.715965
Rg	Bt	UP000004410$tr|A7B1U7|A7B1U7_RUMGV	21311.5	-0.596121	3.1e-05		3.1e-05
Rg	Bt	UP000004410$tr|A7B1W2|A7B1W2_RUMGV	84083.3	0.478376	0.001626		0.001626
Rg	Bt	UP000004410$tr|A7AXW7|A7AXW7_RUMGV	5488.37	-0.932101	0.01363		0.01363
Rg	Bt	UP000004410$tr|A7AZ25|A7AZ25_RUMGV	80895.8	0.0142298	0.907803		0.907803
Rg	Bt	UP000004410$tr|A7B5C7|A7B5C7_RUMGV	13235.9	-0.84437	0.000497		0.000497
Rg	Bt	UP000004410$tr|A7B4S2|A7B4S2_RUMGV	21301.4	-0.137363	0.709557		0.709557
Rg	Bt	UP000004410$tr|A7B514|A7B514_RUMGV	1.05751e+06	-0.290879	0.001927		0.001927
Rg	Bt	UP000004410$tr|A7B524|A7B524_RUMGV	102390	-0.296732	0.127306		0.127306
Rg	Bt	UP000004410$tr|A7AZF2|A7AZF2_RUMGV
Rg	Bt	UP000004410$tr|A7B2D5|A7B2D5_RUMGV	73622.7	-0.00669851	0.814816		0.814816
Rg	Bt	UP000004410$tr|A7B540|A7B540_RUMGV	74724.2	0.527959	0.15886		0.15886
Rg	Bt	UP000004410$tr|A7B8A2|A7B8A2_RUMGV	109467	-0.230703	0.007374		0.007374
Rg	Bt	UP000004410$tr|A7B3U9|A7B3U9_RUMGV	26299.9	-0.94362	0.017343		0.017343
Rg	Bt	UP000004410$tr|A7B507|A7B507_RUMGV	26399.7	-0.297499	0.01102		0.01102
Rg	Bt	UP000004410$tr|A7B8G8|A7B8G8_RUMGV	5273.29	-0.814944	0.064683		0.064683
Rg	Bt	UP000004410$tr|A7B067|A7B067_RUMGV	31262.7	1.23885	0.001404		0.001404
Rg	Bt	UP000004410$tr|A7B6D8|A7B6D8_RUMGV	113361	-0.397273	1.7e-05		1.7e-05
Rg	Bt	UP000004410$tr|A7AYM6|A7AYM6_RUMGV	98697.5	-0.201103	0.116132		0.116132
Rg	Bt	UP000004410$tr|A7B374|A7B374_RUMGV	1.3964e+06	0.125861	0.248426		0.248426
Rg	Bt	UP000004410$tr|A7AZE1|A7AZE1_RUMGV	112303	-0.135165	0.190095		0.190095
Rg	Bt	UP000004410$tr|A7B4P0|A7B4P0_RUMGV
Rg	Bt	UP000004410$tr|A7B290|A7B290_RUMGV	76666.4	-0.183384	0.124376		0.124376
Rg	Bt	UP000004410$tr|A7B6D3|A7B6D3_RUMGV	39510.7	-0.930705	0		0
Rg	Bt	UP000004410$tr|A7B1V4|A7B1V4_RUMGV
Rg	Bt	UP000004410$tr|A7AZS1|A7AZS1_RUMGV	52555.1	0.312851	0.077608		0.077608
Rg	Bt	UP000004410$tr|A7B509|A7B509_RUMGV	87714.3	0.330043	0.205744		0.205744
Rg	Bt	UP000004410$tr|A7B2I0|A7B2I0_RUMGV	1.4334e+06	0.266423	0.001702		0.001702
Rg	Bt	UP000004410$tr|A7B091|A7B091_RUMGV	48199.2	1.08008	0.000711		0.000711
Rg	Bt	UP000004410$tr|A7B743|A7B743_RUMGV	18942.9	0.533777	0.332829		0.332829
Rg	Bt	UP000004410$tr|A7B2P5|A7B2P5_RUMGV	42045.3	0.28571	0.59331		0.59331
Rg	Bt	UP000004410$tr|A7AXZ5|A7AXZ5_RUMGV	44807.4	-0.0215303	0.968794		0.968794
Rg	Bt	UP000004410$tr|A7AY00|A7AY00_RUMGV	37111.5	-0.295134	0.015175		0.015175
Rg	Bt	UP000004410$tr|A7B0D3|A7B0D3_RUMGV	26254	-0.553572	5e-06		5e-06
Rg	Bt	UP000004410$tr|A7B788|A7B788_RUMGV	47780.6	-0.463958	0.567391		0.567391
Rg	Bt	UP000004410$tr|A7B753|A7B753_RUMGV	88851.4	0.266926	0.37222		0.37222
Rg	Bt	UP000004410$tr|A7B5C6|A7B5C6_RUMGV	46180.2	-0.974181	0		0
Rg	Bt	UP000004410$tr|A7B539|A7B539_RUMGV	721132	0.0965796	0.564171		0.564171
Rg	Bt	UP000004410$tr|A7B545|A7B545_RUMGV	235411	-0.79035	0		0
Rg	Bt	UP000004410$tr|A7B2F0|A7B2F0_RUMGV	62825.2	1.12234	1e-06		1e-06
Rg	Bt	UP000004410$tr|A7B639|A7B639_RUMGV	82920.1	0.119516	0.471349		0.471349
Rg	Bt	UP000004410$tr|A7B3N6|A7B3N6_RUMGV	60549.3	-0.0334011	0.677231		0.677231
Rg	Bt	UP000004410$tr|A7B5B4|A7B5B4_RUMGV	50463.7	-0.305477	0.06932		0.06932
Rg	Bt	UP000004410$tr|A7B7P1|A7B7P1_RUMGV
Rg	Bt	UP000004410$tr|A7B066|A7B066_RUMGV	15559.7	-0.622249	0.343162		0.343162
Rg	Bt	UP000004410$tr|A7B2S3|A7B2S3_RUMGV	83745.9	-0.0418704	0.796632		0.796632
Rg	Bt	UP000004410$tr|A7B6J9|A7B6J9_RUMGV	67836.8	0.160928	0.187209		0.187209
Rg	Bt	UP000004410$tr|A7B6D6|A7B6D6_RUMGV	49426.1	1.88701	0		0
Rg	Bt	UP000004410$tr|A7B3K9|A7B3K9_RUMGV
Rg	Bt	UP000004410$tr|A7B3W4|A7B3W4_RUMGV	25112.5	-0.142042	0.404036		0.404036
Rg	Bt	UP000004410$tr|A7AY05|A7AY05_RUMGV	114571	-0.251541	0.009415		0.009415
Rg	Bt	UP000004410$tr|A7AYI9|A7AYI9_RUMGV	48018.1	-0.930573	0		0
Rg	Bt	UP000004410$tr|A7B7K6|A7B7K6_RUMGV	182973	-0.0359323	0.82631		0.82631
Rg	Bt	UP000004410$tr|A7B8D6|A7B8D6_RUMGV	78101.8	0.248301	0.14064		0.14064
Rg	Bt	UP000004410$tr|A7B367|A7B367_RUMGV	229524	0.04928	0.781702		0.781702
Rg	Bt	UP000004410$tr|A7B5E8|A7B5E8_RUMGV	41480.8	0.221004	0.140728		0.140728
Rg	Bt	UP000004410$tr|A7B6Z4|A7B6Z4_RUMGV	33412	0.303295	0.321438		0.321438
Rg	Bt	UP000004410$tr|A7B772|A7B772_RUMGV	28817.3	-0.387667	0.04231		0.04231
Rg	Bt	UP000004410$tr|A7B1U8|A7B1U8_RUMGV	33103.8	0.792732	0.003786		0.003786
Rg	Bt	UP000004410$tr|A7B769|A7B769_RUMGV	212513	0.0160268	0.959638		0.959638
Rg	Bt	UP000004410$tr|A7B5G4|A7B5G4_RUMGV	69103	-0.0515688	0.719315		0.719315
Rg	Bt	UP000004410$tr|A7B8F0|A7B8F0_RUMGV	21641.8	0.0944769	0.783953		0.783953
Rg	Bt	UP000004410$tr|A7B4G5|A7B4G5_RUMGV	21147.9	-0.298519	0.286663		0.286663
Rg	Bt	UP000004410$tr|A7B188|A7B188_RUMGV
Rg	Bt	UP000004410$tr|A7B0W5|A7B0W5_RUMGV	35041.7	-0.533481	1e-06		1e-06
Rg	Bt	UP000004410$tr|A7B7H0|A7B7H0_RUMGV	96634	-0.0785087	0.757279		0.757279
Rg	Bt	UP000004410$tr|A7B4Y9|A7B4Y9_RUMGV	88936.3	-0.0479511	0.758016		0.758016
Rg	Bt	UP000004410$tr|A7B2B0|A7B2B0_RUMGV	14576.2	-0.138668	0.834679		0.834679
Rg	Bt	UP000004410$tr|A7B7W8|A7B7W8_RUMGV	53962	-0.311383	0.013356		0.013356
Rg	Bt	UP000004410$tr|A7AZ05|A7AZ05_RUMGV	103982	0.479902	0.000351		0.000351
Rg	Bt	UP000004410$tr|A7B5M3|A7B5M3_RUMGV	26212.2	0.0135573	0.968794		0.968794
Rg	Bt	UP000004410$tr|A7B7M6|A7B7M6_RUMGV	80749	0.0527342	0.87055		0.87055
Rg	Bt	UP000004410$tr|A7B7T1|A7B7T1_RUMGV	25414.8	-0.0872073	0.75252		0.75252
Rg	Bt	UP000004410$tr|A7AYR8|A7AYR8_RUMGV	18280	0.183662	0.57793		0.57793
Rg	Bt	UP000004410$tr|A7B170|A7B170_RUMGV	72567	-0.0477084	0.788124		0.788124
Rg	Bt	UP000004410$tr|A7B7K8|A7B7K8_RUMGV	68132.1	0.366539	0.102664		0.102664
Rg	Bt	UP000004410$tr|A7AYN8|A7AYN8_RUMGV	295208	0.0893891	0.538907		0.538907
Rg	Bt	UP000004410$tr|A7B7A2|A7B7A2_RUMGV	37643.8	-0.159765	0.376848		0.376848
Rg	Bt	UP000004410$tr|A7B7A6|A7B7A6_RUMGV	85425.4	0.0384842	0.723927		0.723927
Rg	Bt	UP000004410$tr|A7B076|A7B076_RUMGV	88286.8	0.385997	0.008675		0.008675
Rg	Bt	UP000004410$tr|A7B715|A7B715_RUMGV	50087.1	-0.247495	0.008885		0.008885
Rg	Bt	UP000004410$tr|A7AXZ0|A7AXZ0_RUMGV	374345	0.43747	0.00048		0.00048
Rg	Bt	UP000004410$tr|A7B171|A7B171_RUMGV	33588.4	0.179926	0.518958		0.518958
Rg	Bt	UP000004410$tr|A7AY08|A7AY08_RUMGV	421677	0.424047	0.019369		0.019369
Rg	Bt	UP000004410$tr|A7B1A2|A7B1A2_RUMGV	33485.2	0.27778	0.497743		0.497743
Rg	Bt	UP000004410$tr|A7B4Q3|A7B4Q3_RUMGV
Rg	Bt	UP000004410$tr|A7B022|A7B022_RUMGV	31456.5	-0.517691	0.00165		0.00165
Rg	Bt	UP000004410$tr|A7B4Y6|A7B4Y6_RUMGV	30456.4	-0.144433	0.468071		0.468071
Rg	Bt	UP000004410$tr|A7B430|A7B430_RUMGV	56656.8	0.0556522	0.733927		0.733927
Rg	Bt	UP000004410$tr|A7AXJ2|A7AXJ2_RUMGV	24391.9	0.656425	0.021712		0.021712
Rg	Bt	UP000004410$tr|A7B5I7|A7B5I7_RUMGV	8266.49	1.31228	0.083026		0.083026
Rg	Bt	UP000004410$tr|A7B230|A7B230_RUMGV	39932.9	-0.270477	0.342142		0.342142
Rg	Bt	UP000004410$tr|A7B4S3|A7B4S3_RUMGV	54231.5	-0.354071	0.031414		0.031414
Rg	Bt	UP000004410$tr|A7AZ45|A7AZ45_RUMGV	169634	-0.149981	0.338307		0.338307
Rg	Bt	UP000004410$tr|A7B315|A7B315_RUMGV	106873	0.624553	0.003034		0.003034
Rg	Bt	UP000004410$tr|A7AZB5|A7AZB5_RUMGV	182342	-0.0513025	0.583626		0.583626
Rg	Bt	UP000004410$tr|A7B529|A7B529_RUMGV	115682	-0.523501	0.031238		0.031238
Rg	Bt	UP000004410$tr|A7B0A9|A7B0A9_RUMGV
Rg	Bt	UP000004410$tr|A7B4K0|A7B4K0_RUMGV	168089	0.714164	0.002702		0.002702
Rg	Bt	UP000004410$tr|A7B048|A7B048_RUMGV	188138	4.3968	0		0
Rg	Bt	UP000004410$tr|A7B201|A7B201_RUMGV	61333.4	-0.0360151	0.798744		0.798744
Rg	Bt	UP000004410$tr|A7B8K9|A7B8K9_RUMGV	24972.2	0.71891	0.000231		0.000231
Rg	Bt	UP000004410$tr|A7B2G3|A7B2G3_RUMGV	21547.4	-0.495456	0.026052		0.026052
Rg	Bt	UP000004410$tr|A7B0N5|A7B0N5_RUMGV
Rg	Bt	UP000004410$tr|A7B632|A7B632_RUMGV	161128	-0.209375	0.191015		0.191015
Rg	Bt	UP000004410$tr|A7B875|A7B875_RUMGV
Rg	Bt	UP000004410$tr|A7B5Y0|A7B5Y0_RUMGV	64179.2	0.0324855	0.829672		0.829672
Rg	Bt	UP000004410$tr|A7B7K7|A7B7K7_RUMGV	465338	-0.19954	0.032449		0.032449
Rg	Bt	UP000004410$tr|A7B6D1|A7B6D1_RUMGV	25055.5	-0.676957	0.022881		0.022881
Rg	Bt	UP000004410$tr|A7B4U5|A7B4U5_RUMGV
Rg	Bt	UP000004410$tr|A7B4N1|A7B4N1_RUMGV	63244.9	2.20733	4e-06		4e-06
Rg	Bt	UP000004410$tr|A7AY01|A7AY01_RUMGV	118024	0.235301	0.093503		0.093503
Rg	Bt	UP000004410$tr|A7B777|A7B777_RUMGV	42954.4	-0.162154	0.166746		0.166746
Rg	Bt	UP000004410$tr|A7B0E8|A7B0E8_RUMGV	34213	-0.233915	0.261643		0.261643
Rg	Bt	UP000004410$tr|A7B2V7|A7B2V7_RUMGV
Rg	Bt	UP000004410$tr|A7B4I7|A7B4I7_RUMGV	50543.3	-0.117939	0.353159		0.353159
Rg	Bt	UP000004410$tr|A7AYC9|A7AYC9_RUMGV	40141.9	0.41584	0.002679		0.002679
Rg	Bt	UP000004410$tr|A7AXY1|A7AXY1_RUMGV	151566	0.168948	0.050179		0.050179
Rg	Bt	UP000004410$tr|A7B5P3|A7B5P3_RUMGV	101461	0.740038	1e-06		1e-06
Rg	Bt	UP000004410$tr|A7B0F4|A7B0F4_RUMGV	82050.8	0.070118	0.66355		0.66355
Rg	Bt	UP000004410$tr|A7B210|A7B210_RUMGV	98999.6	-0.233371	0.006472		0.006472
Rg	Bt	UP000004410$tr|A7B5E1|A7B5E1_RUMGV	42363	-0.444656	0.000498		0.000498
Rg	Bt	UP000004410$tr|A7B2J1|A7B2J1_RUMGV
Rg	Bt	UP000004410$tr|A7B3J7|A7B3J7_RUMGV	595927	-0.168738	0.170832		0.170832
Rg	Bt	UP000004410$tr|A7AZ27|A7AZ27_RUMGV	316744	-0.427685	0.000393		0.000393
Rg	Bt	UP000004410$tr|A7B7P5|A7B7P5_RUMGV	237344	-0.144273	0.222085		0.222085
Rg	Bt	UP000004410$tr|A7B7A9|A7B7A9_RUMGV	112078	-0.0733584	0.452882		0.452882
Rg	Bt	UP000004410$tr|A7B293|A7B293_RUMGV	219000	-0.510898	1e-06		1e-06
Rg	Bt	UP000004410$tr|A7B7H8|A7B7H8_RUMGV	43435.3	-0.0335348	0.859793		0.859793
Rg	Bt	UP000004410$tr|A7B7G8|A7B7G8_RUMGV	36921.3	-0.300157	0.143904		0.143904
Rg	Bt	UP000004410$tr|A7B0J3|A7B0J3_RUMGV	60566.5	-0.150291	0.1914		0.1914
Rg	Bt	UP000004410$tr|A7B7X3|A7B7X3_RUMGV	88430.2	-0.155884	0.254649		0.254649
Rg	Bt	UP000004410$tr|A7B0E1|A7B0E1_RUMGV	256498	-0.263295	0.010803		0.010803
Rg	Bt	UP000004410$tr|A7AZ87|A7AZ87_RUMGV
Rg	Bt	UP000004410$sp|A7B4V1|HSDHB_RUMGV	128987	-0.699547	0		0
Rg	Bt	UP000004410$tr|A7B7D0|A7B7D0_RUMGV	71904	0.107418	0.603429		0.603429
Rg	Bt	UP000004410$tr|A7B7X2|A7B7X2_RUMGV	62947.3	0.115564	0.422637		0.422637
Rg	Bt	UP000004410$tr|A7B0D7|A7B0D7_RUMGV	43878.6	-0.219697	0.125727		0.125727
Rg	Bt	UP000004410$tr|A7AZ44|A7AZ44_RUMGV	389976	0.00103447	0.980018		0.980018
Rg	Bt	UP000004410$tr|A7B5G0|A7B5G0_RUMGV
Rg	Bt	UP000004410$tr|A7B4H9|A7B4H9_RUMGV	66026.1	-0.388128	0.019356		0.019356
Rg	Bt	UP000004410$tr|A7AZ30|A7AZ30_RUMGV	97988.4	0.518209	0.022356		0.022356
Rg	Bt	UP000004410$tr|A7AZ47|A7AZ47_RUMGV	1.98495e+06	0.492834	0.003676		0.003676
Rg	Bt	UP000004410$tr|A7AZ71|A7AZ71_RUMGV	85435.4	0.210586	0.080326		0.080326
Rg	Bt	UP000004410$tr|A7B7R7|A7B7R7_RUMGV	15039.3	-0.34486	0.052701		0.052701
Rg	Bt	UP000004410$tr|A7B5C0|A7B5C0_RUMGV	109045	1.59941	0.068252		0.068252
Rg	Bt	UP000004410$tr|A7B7R6|A7B7R6_RUMGV	35818.6	-0.473242	0.000232		0.000232
Rg	Bt	UP000004410$tr|A7AYC8|A7AYC8_RUMGV	21815.5	-0.0322421	0.633607		0.633607
Rg	Bt	UP000004410$tr|A7B5N0|A7B5N0_RUMGV	396560	0.403105	0.000251		0.000251
Rg	Bt	UP000004410$tr|A7B597|A7B597_RUMGV
Rg	Bt	UP000004410$tr|A7B2C5|A7B2C5_RUMGV	41090.3	0.449655	0.000646		0.000646
Rg	Bt	UP000004410$tr|A7B2U0|A7B2U0_RUMGV	66909.7	0.0282606	0.864257		0.864257
Rg	Bt	UP000004410$tr|A7AYI2|A7AYI2_RUMGV	70427.2	0.0850647	0.532779		0.532779
Rg	Bt	UP000004410$tr|A7B212|A7B212_RUMGV	128118	-0.289801	0.000667		0.000667
Rg	Bt	UP000004410$tr|A7AZE3|A7AZE3_RUMGV	19011.9	-0.0160304	0.99737		0.99737
Rg	Bt	UP000004410$tr|A7B7Q3|A7B7Q3_RUMGV	40431.1	-0.0203615	0.919068		0.919068
Rg	Bt	UP000004410$tr|A7B669|A7B669_RUMGV	18664.3	0.62093	0.010405		0.010405
Rg	Bt	UP000004410$tr|A7AZA7|A7AZA7_RUMGV	27836.2	1.82128	0		0
Rg	Bt	UP000004410$tr|A7B1Z1|A7B1Z1_RUMGV	202737	-0.422019	0.000123		0.000123
Rg	Bt	UP000004410$tr|A7B0H1|A7B0H1_RUMGV	19300.4	0.0951487	0.71641		0.71641
Rg	Bt	UP000004410$tr|A7AXY2|A7AXY2_RUMGV	94737.3	0.169025	0.273725		0.273725
Rg	Bt	UP000004410$tr|A7B1A7|A7B1A7_RUMGV	54468.3	-0.0356175	0.801918		0.801918
Rg	Bt	UP000004410$tr|A7B525|A7B525_RUMGV
Rg	Bt	UP000004410$tr|A7B612|A7B612_RUMGV
Rg	Bt	UP000004410$tr|A7B4K5|A7B4K5_RUMGV	62042.3	0.00576228	0.868906		0.868906
Rg	Bt	UP000004410$tr|A7AYR9|A7AYR9_RUMGV	43135.8	0.624736	0.005557		0.005557
Rg	Bt	UP000004410$tr|A7B658|A7B658_RUMGV	1.77123e+06	0.704363	0.00275		0.00275
Rg	Bt	UP000004410$tr|A7B216|A7B216_RUMGV	911181	-0.446047	2e-06		2e-06
Rg	Bt	UP000004410$tr|A7B884|A7B884_RUMGV	15878	-0.345055	0.393562		0.393562
Rg	Bt	UP000004410$tr|A7B651|A7B651_RUMGV	92916	-0.44054	8e-06		8e-06
Rg	Bt	UP000004410$tr|A7B052|A7B052_RUMGV	38817.1	-1.02113	6.4e-05		6.4e-05
Rg	Bt	UP000004410$tr|A7B4P4|A7B4P4_RUMGV
Rg	Bt	UP000004410$tr|A7B7C9|A7B7C9_RUMGV	94454	0.239888	0.347413		0.347413
Rg	Bt	UP000004410$tr|A7B0P4|A7B0P4_RUMGV	121978	0.00844955	0.973723		0.973723
Rg	Bt	UP000004410$tr|A7AYM1|A7AYM1_RUMGV	45600.7	-0.609223	0.000671		0.000671
Rg	Bt	UP000004410$tr|A7AZ70|A7AZ70_RUMGV	56405.8	0.397515	0.014094		0.014094
Rg	Bt	UP000004410$tr|A7B6F7|A7B6F7_RUMGV	38475.4	0.380024	0.006572		0.006572
Rg	Bt	UP000004410$tr|A7B677|A7B677_RUMGV	308512	-0.105112	0.376357		0.376357
Rg	Bt	UP000004410$tr|A7B4C4|A7B4C4_RUMGV
Rg	Bt	UP000004410$tr|A7B5A8|A7B5A8_RUMGV
Rg	Bt	UP000004410$tr|A7B7I3|A7B7I3_RUMGV	129264	0.0786074	0.416078		0.416078
Rg	Bt	UP000004410$tr|A7AZC8|A7AZC8_RUMGV	6509.29	-0.766147	8.8e-05		8.8e-05
Rg	Bt	UP000004410$tr|A7B344|A7B344_RUMGV	846920	-0.301958	0.056436		0.056436
Rg	Bt	UP000004410$tr|A7B362|A7B362_RUMGV	228413	-0.219334	0.044244		0.044244
Rg	Bt	UP000004410$tr|A7B881|A7B881_RUMGV	32381.6	0.843687	0.187209		0.187209
Rg	Bt	UP000004410$tr|A7B4T5|A7B4T5_RUMGV	32256.5	-0.348198	0.016289		0.016289
Rg	Bt	UP000004410$tr|A7B518|A7B518_RUMGV	381287	0.601886	1.5e-05		1.5e-05
Rg	Bt	UP000004410$tr|A7B4P1|A7B4P1_RUMGV
Rg	Bt	UP000004410$tr|A7B878|A7B878_RUMGV
Rg	Bt	UP000004410$tr|A7AYJ8|A7AYJ8_RUMGV	1.11609e+06	0.86636	0.00093		0.00093
Rg	Bt	UP000004410$tr|A7B5I3|A7B5I3_RUMGV	119478	0.0445396	0.949959		0.949959
Rg	Bt	UP000004410$tr|A7B3W2|A7B3W2_RUMGV
Rg	Bt	UP000004410$tr|A7B8B1|A7B8B1_RUMGV
Rg	Bt	UP000004410$tr|A7B735|A7B735_RUMGV
Rg	Bt	UP000004410$tr|A7B370|A7B370_RUMGV	136528	-0.687022	0.000118		0.000118
Rg	Bt	UP000004410$tr|A7B5M1|A7B5M1_RUMGV	103984	0.119561	0.388119		0.388119
Rg	Bt	UP000004410$tr|A7B2F7|A7B2F7_RUMGV	92308.1	0.369708	0.018627		0.018627
Rg	Bt	UP000004410$tr|A7B6C5|A7B6C5_RUMGV	49371.1	0.0310866	0.878388		0.878388
Rg	Bt	UP000004410$tr|A7B5C5|A7B5C5_RUMGV	88209.2	-0.551788	1.3e-05		1.3e-05
Rg	Bt	UP000004410$tr|A7B247|A7B247_RUMGV	786104	0.064426	0.838938		0.838938
Rg	Bt	UP000004410$tr|A7AZ61|A7AZ61_RUMGV	97772.8	0.436652	0.000418		0.000418
Rg	Bt	UP000004410$tr|A7B1A6|A7B1A6_RUMGV	38546.6	-0.109315	0.547437		0.547437
Rg	Bt	UP000004410$tr|A7AZ69|A7AZ69_RUMGV	36276.2	-0.0176793	0.942735		0.942735
Rg	Bt	UP000004410$tr|A7B498|A7B498_RUMGV
Rg	Bt	UP000004410$tr|A7B5E2|A7B5E2_RUMGV	49684.4	0.190783	0.070311		0.070311
Rg	Bt	UP000004410$tr|A7B1U6|A7B1U6_RUMGV	11577.5	0.117136	0.847924		0.847924
Rg	Bt	UP000004410$tr|A7B517|A7B517_RUMGV	438134	-0.190432	0.157665		0.157665
Rg	Bt	UP000004410$tr|A7AZZ3|A7AZZ3_RUMGV	83082.2	0.473671	0.01132		0.01132
Rg	Bt	UP000004410$tr|A7B0N0|A7B0N0_RUMGV	164261	2.66295	0		0
Rg	Bt	UP000004410$tr|A7AYA7|A7AYA7_RUMGV
Rg	Bt	UP000004410$tr|A7B740|A7B740_RUMGV	6286.41	-1.16656	1e-05		1e-05
Rg	Bt	UP000004410$tr|A7B591|A7B591_RUMGV	525371	-0.831249	0		0
Rg	Bt	UP000004410$tr|A7B6C9|A7B6C9_RUMGV	48393.6	-0.554137	4.8e-05		4.8e-05
Rg	Bt	UP000004410$tr|A7B6H6|A7B6H6_RUMGV	96677.8	-0.0427577	0.803213		0.803213
Rg	Bt	UP000004410$tr|A7AYV7|A7AYV7_RUMGV	21642.8	-0.325147	0.29224		0.29224
Rg	Bt	UP000004410$tr|A7AZ50|A7AZ50_RUMGV	198717	-0.0994388	0.215811		0.215811
Rg	Bt	UP000004410$tr|A7B5K2|A7B5K2_RUMGV
Rg	Bt	UP000004410$tr|A7B378|A7B378_RUMGV	72292.5	-0.263294	0.050649		0.050649
Rg	Bt	UP000004410$tr|A7B5B5|A7B5B5_RUMGV	33494.6	-0.0821503	0.572262		0.572262
Rg	Bt	UP000004410$tr|A7B3H0|A7B3H0_RUMGV	309300	-0.0391342	0.638458		0.638458
Rg	Bt	UP000004410$tr|A7B505|A7B505_RUMGV	9504.11	-0.259695	0.602469		0.602469
Rg	Bt	UP000004410$tr|A7AYN6|A7AYN6_RUMGV	8513.61	0.168138	0.708802		0.708802
Rg	Bt	UP000004410$tr|A7AZ62|A7AZ62_RUMGV	27096.8	0.729288	9.5e-05		9.5e-05
Rg	Bt	UP000004410$tr|A7AZA4|A7AZA4_RUMGV	14106.8	-0.0359257	0.909502		0.909502
Rg	Bt	UP000004410$tr|A7AZZ1|A7AZZ1_RUMGV
Rg	Bt	UP000004410$tr|A7B2H4|A7B2H4_RUMGV	136649	0.57586	0		0
Rg	Bt	UP000004410$tr|A7B742|A7B742_RUMGV	96601.8	1.30176	0.006358		0.006358
Rg	Bt	UP000004410$tr|A7B4G3|A7B4G3_RUMGV	13295	0.583946	0.178132		0.178132
Rg	Bt	UP000004410$tr|A7AYA9|A7AYA9_RUMGV	47482.6	0.136979	0.546938		0.546938
Rg	Bt	UP000004410$tr|A7B2X4|A7B2X4_RUMGV	105712	1.7976	1e-05		1e-05
Rg	Bt	UP000004410$tr|A7B2T8|A7B2T8_RUMGV
Rg	Bt	UP000004410$tr|A7B631|A7B631_RUMGV	59082.1	0.23651	0.730092		0.730092
Rg	Bt	UP000004410$tr|A7B342|A7B342_RUMGV	1.85706e+06	-0.204135	0.081284		0.081284
Rg	Bt	UP000004410$tr|A7B7W7|A7B7W7_RUMGV	58834.7	0.465194	0.018481		0.018481
Rg	Bt	UP000004410$tr|A7B2K2|A7B2K2_RUMGV	128982	-0.000197647	0.987994		0.987994
Rg	Bt	UP000004410$tr|A7B6S1|A7B6S1_RUMGV	82651.5	-0.207251	0.014728		0.014728
Rg	Bt	UP000004410$tr|A7B063|A7B063_RUMGV	18803.1	-0.239259	0.237339		0.237339
Rg	Bt	UP000004410$tr|A7AZE6|A7AZE6_RUMGV	57344.1	-0.272468	0.049746		0.049746
Rg	Bt	UP000004410$tr|A7B6D4|A7B6D4_RUMGV	73177.5	0.184826	0.386804		0.386804
Rg	Bt	UP000004410$tr|A7B243|A7B243_RUMGV	17721.7	-0.493538	0.02467		0.02467
Rg	Bt	UP000004410$tr|A7B078|A7B078_RUMGV	40700.9	0.385491	0.14413		0.14413
Rg	Bt	UP000004410$tr|A7B536|A7B536_RUMGV	397965	-0.228667	0.396945		0.396945
Rg	Bt	UP000004410$tr|A7B4Y7|A7B4Y7_RUMGV	10941.8	-0.131473	0.924609		0.924609
Rg	Bt	UP000004410$tr|A7B132|A7B132_RUMGV	30633.2	0.0686051	0.930143		0.930143
Rg	Bt	UP000004410$tr|A7B4A3|A7B4A3_RUMGV	64723.1	1.96164	0.00015		0.00015
Rg	Bt	UP000004410$tr|A7B7L1|A7B7L1_RUMGV	39827	-0.0885097	0.768141		0.768141
Rg	Bt	UP000004410$tr|A7AZF3|A7AZF3_RUMGV	111032	0.704514	2.8e-05		2.8e-05
Rg	Bt	UP000004410$tr|A7B0M7|A7B0M7_RUMGV	39016.4	-0.337742	0.030125		0.030125
Rg	Bt	UP000004410$tr|A7AY16|A7AY16_RUMGV	78536.7	0.747979	0		0
Rg	Bt	UP000004410$tr|A7B768|A7B768_RUMGV	1.17682e+06	-0.085904	0.677326		0.677326
Rg	Bt	UP000004410$tr|A7B3A4|A7B3A4_RUMGV	46249.5	0.243271	0.355903		0.355903
Rg	Bt	UP000004410$tr|A7B7M3|A7B7M3_RUMGV	212614	-0.377483	2e-06		2e-06
Rg	Bt	UP000004410$tr|A7B4Z6|A7B4Z6_RUMGV	7945.41	-0.31833	0.430114		0.430114
Rg	Bt	UP000004410$tr|A7B531|A7B531_RUMGV	1.1069e+06	0.0516491	0.857767		0.857767
Rg	Bt	UP000004410$tr|A7B4L8|A7B4L8_RUMGV	11162.9	-0.197681	0.721774		0.721774
Rg	Bt	UP000004410$tr|A7B204|A7B204_RUMGV	73759.3	-0.0243967	0.85875		0.85875
Rg	Bt	UP000004410$tr|A7B7R4|A7B7R4_RUMGV	48234	-0.280078	0.237804		0.237804
Rg	Bt	UP000004410$tr|A7B8B9|A7B8B9_RUMGV	225554	-0.258937	0.003953		0.003953
Rg	Bt	UP000004410$tr|A7B313|A7B313_RUMGV	351709	-0.358824	2.1e-05		2.1e-05
Rg	Bt	UP000004410$tr|A7B7H9|A7B7H9_RUMGV	22031	-0.269878	0.129389		0.129389
Rg	Bt	UP000004410$tr|A7B700|A7B700_RUMGV	226987	0.15753	0.031691		0.031691
Rg	Bt	UP000004410$tr|A7B0I6|A7B0I6_RUMGV
Rg	Bt	UP000004410$tr|A7B2Z6|A7B2Z6_RUMGV	36596.6	-0.704406	0.007625		0.007625
Rg	Bt	UP000004410$tr|A7B2Y4|A7B2Y4_RUMGV	178275	-0.560734	1e-06		1e-06
Rg	Bt	UP000004410$tr|A7B6T8|A7B6T8_RUMGV	11544.9	-0.024825	0.980028		0.980028
Rg	Bt	UP000004410$tr|A7B6L0|A7B6L0_RUMGV	7704.26	-1.1103	0.004057		0.004057
Rg	Bt	UP000004410$tr|A7B1E4|A7B1E4_RUMGV	85803.6	-0.271026	0.025317		0.025317
Rg	Bt	UP000004410$tr|A7AXW5|A7AXW5_RUMGV	26956.5	0.422993	0.120021		0.120021
Rg	Bt	UP000004410$tr|A7B148|A7B148_RUMGV	24552.2	0.413026	0.098774		0.098774
Rg	Bt	UP000004410$tr|A7B203|A7B203_RUMGV	115962	-0.0543811	0.791986		0.791986
Rg	Bt	UP000004410$tr|A7B2W4|A7B2W4_RUMGV	23672.6	-0.316186	0.173469		0.173469
Rg	Bt	UP000004410$tr|A7B1Z9|A7B1Z9_RUMGV	41943.9	0.677882	0.562263		0.562263
Rg	Bt	UP000004410$tr|A7AYQ3|A7AYQ3_RUMGV	28454.8	0.149124	0.545693		0.545693
Rg	Bt	UP000004410$tr|A7B253|A7B253_RUMGV	24295.6	0.971404	2.5e-05		2.5e-05
Rg	Bt	UP000004410$tr|A7B7R3|A7B7R3_RUMGV	507851	0.205691	0.061503		0.061503
Rg	Bt	UP000004410$tr|A7B5I8|A7B5I8_RUMGV	105322	0.783961	0.003676		0.003676
Rg	Bt	UP000004410$tr|A7B710|A7B710_RUMGV	163730	0.189842	0.026		0.026
Rg	Bt	UP000004410$tr|A7B1W1|A7B1W1_RUMGV
Rg	Bt	UP000004410$tr|A7AZT4|A7AZT4_RUMGV	8034.58	-0.511313	0.009629		0.009629
Rg	Bt	UP000004410$tr|A7B061|A7B061_RUMGV	11963.4	-0.443746	0.034522		0.034522
Rg	Bt	UP000004410$tr|A7B6D5|A7B6D5_RUMGV	116970	-0.335036	0.005447		0.005447
Rg	Bt	UP000004410$tr|A7B7L2|A7B7L2_RUMGV	92320.1	-0.048663	0.689933		0.689933
Rg	Bt	UP000004410$tr|A7B2F4|A7B2F4_RUMGV	60798	0.359718	0.004502		0.004502
Rg	Bt	UP000004410$tr|A7B5U9|A7B5U9_RUMGV	11463.3	0.656378	0.032449		0.032449
Rg	Bt	UP000004410$tr|A7B8B3|A7B8B3_RUMGV
Rg	Bt	UP000004410$tr|A7B511|A7B511_RUMGV	35600.4	0.148511	0.774497		0.774497
Rg	Bt	UP000004410$tr|A7B5B9|A7B5B9_RUMGV	34940.2	-0.242741	0.299563		0.299563
Rg	Bt	UP000004410$tr|A7B4I5|A7B4I5_RUMGV	40258.2	0.136002	0.427705		0.427705
Rg	Bt	UP000004410$tr|A7B4K1|A7B4K1_RUMGV	21702.7	-0.400205	0.02704		0.02704
Rg	Bt	UP000004410$tr|A7B6J8|A7B6J8_RUMGV	65276.7	-0.0628777	0.624368		0.624368
Rg	Bt	UP000004410$tr|A7AZZ2|A7AZZ2_RUMGV	69175.5	0.190412	0.110582		0.110582
Rg	Bt	UP000004410$tr|A7B080|A7B080_RUMGV	21149.5	-0.166876	0.558939		0.558939
Rg	Bt	UP000004410$tr|A7B004|A7B004_RUMGV	20531.6	-0.41545	0.039085		0.039085
Rg	Bt	UP000004410$tr|A7B3I0|A7B3I0_RUMGV	87854.5	-0.0958837	0.214672		0.214672
Rg	Bt	UP000004410$tr|A7AZ59|A7AZ59_RUMGV	80357.2	-0.167237	0.274174		0.274174
Rg	Bt	UP000004410$tr|A7B738|A7B738_RUMGV	100869	-0.237113	0.001588		0.001588
Rg	Bt	UP000004410$tr|A7B0E6|A7B0E6_RUMGV	176529	0.029992	0.882645		0.882645
Rg	Bt	UP000004410$tr|A7B0G4|A7B0G4_RUMGV
Rg	Bt	UP000004410$tr|A7B886|A7B886_RUMGV	18404.9	-0.0251964	0.799573		0.799573
Rg	Bt	UP000004410$tr|A7AZA6|A7AZA6_RUMGV	14881.6	-0.952217	0.000914		0.000914
Rg	Bt	UP000004410$tr|A7B731|A7B731_RUMGV
Rg	Bt	UP000004410$tr|A7AYQ0|A7AYQ0_RUMGV	596454	0.198608	0.068721		0.068721
Rg	Bt	UP000004410$tr|A7B2V6|A7B2V6_RUMGV	22106.2	-0.0464579	0.473755		0.473755
Rg	Bt	UP000004410$tr|A7AYK7|A7AYK7_RUMGV	21802.6	-0.777128	3e-05		3e-05
Rg	Bt	UP000004410$tr|A7B2G9|A7B2G9_RUMGV	96153	-0.28431	0.032115		0.032115
Rg	Bt	UP000004410$tr|A7B2I8|A7B2I8_RUMGV	27660.9	0.25951	0.658384		0.658384
Rg	Bt	UP000004410$tr|A7B1Y8|A7B1Y8_RUMGV	1.52218e+06	0.0255137	0.929033		0.929033
Rg	Bt	UP000004410$tr|A7B3V8|A7B3V8_RUMGV	67289.9	-0.0719517	0.639454		0.639454
Rg	Bt	UP000004410$tr|A7B537|A7B537_RUMGV	2.53984e+06	1.10192	6.9e-05		6.9e-05
Rg	Bt	UP000004410$tr|A7B1U3|A7B1U3_RUMGV
Rg	Bt	UP000004410$tr|A7B869|A7B869_RUMGV	22448.5	1.49955	0.000101		0.000101
Rg	Bt	UP000004410$tr|A7B300|A7B300_RUMGV	107184	0.484023	0.009518		0.009518
Rg	Bt	UP000004410$tr|A7B5U8|A7B5U8_RUMGV
Rg	Bt	UP000004410$tr|A7B7J7|A7B7J7_RUMGV
Rg	Bt	UP000004410$tr|A7B4U0|A7B4U0_RUMGV	170257	0.587374	3.6e-05		3.6e-05
Rg	Bt	UP000004410$tr|A7B5C3|A7B5C3_RUMGV
Rg	Bt	UP000004410$tr|A7B0H3|A7B0H3_RUMGV	299893	0.442169	0		0
Rg	Bt	UP000004410$tr|A7AYK5|A7AYK5_RUMGV	46038.3	-0.0185675	0.780537		0.780537
Rg	Bt	UP000004410$tr|A7AZD1|A7AZD1_RUMGV	35271.9	1.26574	4e-06		4e-06
Rg	Bt	UP000004410$tr|A7AZ14|A7AZ14_RUMGV	27459.2	0.691396	0.002286		0.002286
Rg	Bt	UP000004410$tr|A7B6C7|A7B6C7_RUMGV	9172.11	0.479735	0.227452		0.227452
Rg	Bt	UP000004410$tr|A7B205|A7B205_RUMGV	328947	0.171175	0.327739		0.327739
Rg	Bt	UP000004410$tr|A7B4I6|A7B4I6_RUMGV
Rg	Bt	UP000004410$tr|A7AZA8|A7AZA8_RUMGV	35653.4	-0.00492252	0.979545		0.979545
Rg	Bt	UP000004410$tr|A7B6T9|A7B6T9_RUMGV	130682	0.38171	0.104953		0.104953
Rg	Bt	UP000004410$tr|A7B5F4|A7B5F4_RUMGV	205071	-0.0242557	0.850398		0.850398
Rg	Bt	UP000004410$tr|A7B4R4|A7B4R4_RUMGV	264652	-0.0968516	0.575066		0.575066
Rg	Bt	UP000004410$tr|A7B217|A7B217_RUMGV	2.09675e+06	-0.129913	0.391164		0.391164
Rg	Bt	UP000004410$tr|A7B3M9|A7B3M9_RUMGV	363500	0.0190631	0.914819		0.914819
Rg	Bt	UP000004410$tr|A7B6Z0|A7B6Z0_RUMGV	107512	-0.268609	0.000347		0.000347
Rg	Bt	UP000004410$tr|A7AYI3|A7AYI3_RUMGV	8094.03	-0.127094	0.780368		0.780368
Rg	Bt	UP000004410$tr|A7B4R5|A7B4R5_RUMGV	75829.9	-0.167767	0.184774		0.184774
Rg	Bt	UP000004410$tr|A7B653|A7B653_RUMGV
Rg	Bt	UP000004410$tr|A7B711|A7B711_RUMGV	184763	0.0787272	0.382518		0.382518
Rg	Bt	UP000004410$sp|A7AZH2|3BHDP_RUMGV	367740	0.389015	0.026696		0.026696
Rg	Bt	UP000004410$tr|A7B0I8|A7B0I8_RUMGV	481872	-0.197151	0.147215		0.147215
Rg	Bt	UP000004410$tr|A7B2M1|A7B2M1_RUMGV	54140.2	-0.312749	0.004659		0.004659
Rg	Bt	UP000004410$tr|A7B7N5|A7B7N5_RUMGV	51107.6	0.386032	0.151639		0.151639
Rg	Bt	UP000004410$tr|A7B776|A7B776_RUMGV	86046.4	0.192941	0.141508		0.141508
Rg	Bt	UP000004410$tr|A7B503|A7B503_RUMGV
Rg	Bt	UP000004410$tr|A7AYC0|A7AYC0_RUMGV	94411.6	-0.288928	0.000834		0.000834
Rg	Bt	UP000004410$tr|A7B2H3|A7B2H3_RUMGV	35908.5	0.983164	0.002035		0.002035
Rg	Bt	UP000004410$tr|A7AYS0|A7AYS0_RUMGV	24614.5	-0.471007	0.000388		0.000388
Rg	Bt	UP000004410$tr|A7B707|A7B707_RUMGV	24380.5	0.21442	0.221617		0.221617
Rg	Bt	UP000004410$tr|A7B056|A7B056_RUMGV	30476.5	0.386246	0.169759		0.169759
Rg	Bt	UP000004410$tr|A7B516|A7B516_RUMGV	145447	-1.20135	0		0
Rg	Bt	UP000004410$tr|A7B6E5|A7B6E5_RUMGV	225162	0.108412	0.207692		0.207692
Rg	Bt	UP000004410$tr|A7B5I2|A7B5I2_RUMGV	51891	-0.0816227	0.498326		0.498326
Rg	Bt	UP000004410$tr|A7AZE4|A7AZE4_RUMGV	41803.8	-0.0165729	0.937993		0.937993
Rg	Bt	UP000004410$tr|A7B0H2|A7B0H2_RUMGV	64048.1	0.975065	0.000667		0.000667
Rg	Bt	UP000004410$tr|A7B010|A7B010_RUMGV	38801.7	-0.168705	0.19471		0.19471
Rg	Bt	UP000004410$tr|A7B0V9|A7B0V9_RUMGV	17006.9	-0.466179	0.037572		0.037572
Rg	Bt	UP000004410$tr|A7B8A7|A7B8A7_RUMGV	29157.2	-0.00140378	0.998802		0.998802
Rg	Bt	UP000004410$tr|A7B3M7|A7B3M7_RUMGV	338680	-0.126369	0.678467		0.678467
Rg	Bt	UP000004410$tr|A7B7A4|A7B7A4_RUMGV	24430.9	-0.262582	0.302087		0.302087
Rg	Bt	UP000004410$tr|A7B724|A7B724_RUMGV	670832	0.161378	0.600306		0.600306
Rg	Bt	UP000004410$tr|A7B614|A7B614_RUMGV
Rg	Bt	UP000004410$tr|A7B0D1|A7B0D1_RUMGV	73225.1	-0.379439	0.001091		0.001091
Rg	Bt	UP000004410$tr|A7B4X3|A7B4X3_RUMGV
Rg	Bt	UP000004410$tr|A7B7A1|A7B7A1_RUMGV	43450.1	0.0970197	0.596209		0.596209
Rg	Bt	UP000004410$tr|A7AZG7|A7AZG7_RUMGV	9915.71	0.212614	0.554842		0.554842
Rg	Bt	UP000004410$tr|A7B5V7|A7B5V7_RUMGV
Rg	Bt	UP000004410$tr|A7B284|A7B284_RUMGV	62387.2	1.8962	1.2e-05		1.2e-05
Rg	Bt	UP000004410$tr|A7B275|A7B275_RUMGV	10314.2	0.485064	0.245683		0.245683
Rg	Bt	UP000004410$tr|A7B050|A7B050_RUMGV
Rg	Bt	UP000004410$tr|A7B2J7|A7B2J7_RUMGV	54182.6	-1.63737	0		0
Rg	Bt	UP000004410$tr|A7B2C9|A7B2C9_RUMGV	36021.7	0.543993	0.35621		0.35621
Rg	Bt	UP000004410$tr|A7B4U4|A7B4U4_RUMGV	47025.7	0.442322	0.01132		0.01132
Rg	Bt	UP000004410$tr|A7B739|A7B739_RUMGV	81939.6	-0.206965	0.092186		0.092186
Rg	Bt	UP000004410$tr|A7AYM7|A7AYM7_RUMGV	80575.3	0.134364	0.710405		0.710405
Rg	Bt	UP000004410$tr|A7B1B9|A7B1B9_RUMGV	43882.1	0.351997	0.162446		0.162446
Rg	Bt	UP000004410$tr|A7B2N2|A7B2N2_RUMGV	40052.4	2.16797	0.003407		0.003407
Rg	Bt	UP000004410$tr|A7B7L6|A7B7L6_RUMGV	139539	-0.105289	0.16791		0.16791
Rg	Bt	UP000004410$tr|A7B5M6|A7B5M6_RUMGV	50126.2	0.519286	0.001052		0.001052
Rg	Bt	UP000004410$tr|A7AZT6|A7AZT6_RUMGV	9805.7	0.447066	0.35766		0.35766
Rg	Bt	UP000004410$tr|A7B2J0|A7B2J0_RUMGV	95229.3	3.30098	0		0
Rg	Bt	UP000004410$tr|A7B6X4|A7B6X4_RUMGV
Rg	Bt	UP000004410$tr|A7B596|A7B596_RUMGV
Rg	Bt	UP000004410$tr|A7AZ98|A7AZ98_RUMGV	208558	-0.230116	0.236327		0.236327
Rg	Bt	UP000004410$tr|A7AYC7|A7AYC7_RUMGV	37892.2	1.04286	0.000447		0.000447
Rg	Bt	UP000004410$tr|A7B0P2|A7B0P2_RUMGV	215894	0.728988	0.012717		0.012717
Rg	Bt	UP000004410$tr|A7B7C4|A7B7C4_RUMGV	56996	0.25041	0.056364		0.056364
Rg	Bt	UP000004410$tr|A7B643|A7B643_RUMGV	25508.9	-0.802531	0.013453		0.013453
Rg	Bt	UP000004410$tr|A7B345|A7B345_RUMGV	1.87491e+06	-0.292949	0.141119		0.141119
Rg	Bt	UP000004410$tr|A7B7F5|A7B7F5_RUMGV	82486.3	0.0323427	0.92992		0.92992
Rg	Bt	UP000004410$tr|A7B5P4|A7B5P4_RUMGV	87936.3	0.455649	3.5e-05		3.5e-05
Rg	Bt	UP000004410$tr|A7B0G9|A7B0G9_RUMGV	34021.4	-0.262905	0.515246		0.515246
Rg	Bt	UP000004410$tr|A7B0A6|A7B0A6_RUMGV	28767.4	1.28037	0.044826		0.044826
Rg	Bt	UP000004410$tr|A7B5N9|A7B5N9_RUMGV	47979.7	0.291101	0.276795		0.276795
Rg	Bt	UP000004410$tr|A7B1U5|A7B1U5_RUMGV	57957.8	0.400689	0.154095		0.154095
Rg	Bt	UP000004410$tr|A7B0E9|A7B0E9_RUMGV	1.69086e+06	0.749527	0.000544		0.000544
Rg	Bt	UP000004410$tr|A7AYI5|A7AYI5_RUMGV	40816.7	-0.209736	0.221186		0.221186
Rg	Bt	UP000004410$tr|A7AYB5|A7AYB5_RUMGV	99302.9	-0.0315955	0.746886		0.746886
Rg	Bt	UP000004410$tr|A7AYL3|A7AYL3_RUMGV	112133	1.03989	1.4e-05		1.4e-05
Rg	Bt	UP000004410$tr|A7B5C2|A7B5C2_RUMGV	72476.3	0.109726	0.634412		0.634412
Rg	Bt	UP000004410$tr|A7B0I0|A7B0I0_RUMGV
Rg	Bt	UP000004410$tr|A7B6V7|A7B6V7_RUMGV
Rg	Bt	UP000004410$tr|A7B637|A7B637_RUMGV	37246.7	-0.0928656	0.885922		0.885922
Rg	Bt	UP000004410$tr|A7AYS1|A7AYS1_RUMGV
Rg	Bt	UP000004410$tr|A7B714|A7B714_RUMGV	25377.9	-0.611634	0.004412		0.004412
Rg	Bt	UP000004410$tr|A7B307|A7B307_RUMGV	20156.2	-0.372331	0.060932		0.060932
Rg	Bt	UP000004410$tr|A7B8M8|A7B8M8_RUMGV	26804.1	-0.356313	0.200143		0.200143
Rg	Bt	UP000004410$tr|A7AYR7|A7AYR7_RUMGV	21660.2	-0.07455	0.57852		0.57852
Rg	Bt	UP000004410$tr|A7AZE0|A7AZE0_RUMGV	10818.1	-0.342167	0.151441		0.151441
Rg	Bt	UP000004410$tr|A7AYD2|A7AYD2_RUMGV	11044.7	-0.241435	0.630221		0.630221
Rg	Bt	UP000004410$tr|A7B306|A7B306_RUMGV	41878.3	0.716258	0.000671		0.000671
Rg	Bt	UP000004410$tr|A7B2Z8|A7B2Z8_RUMGV	27533.4	0.173612	0.530388		0.530388
Rg	Bt	UP000004410$tr|A7B7N9|A7B7N9_RUMGV	51916.2	0.0579986	0.818261		0.818261
Rg	Bt	UP000004410$tr|A7B0N7|A7B0N7_RUMGV	85672.6	2.17175	0.000116		0.000116
Rg	Bt	UP000004410$tr|A7B5L6|A7B5L6_RUMGV	55791.9	0.916502	0.049209		0.049209
Rg	Bt	UP000004410$tr|A7B7E7|A7B7E7_RUMGV	43898.4	0.766068	0.002566		0.002566
Rg	Bt	UP000004410$tr|A7B343|A7B343_RUMGV	156907	0.802366	0.025681		0.025681
Rg	Bt	UP000004410$tr|A7AZD4|A7AZD4_RUMGV	162170	1.51577	2.3e-05		2.3e-05
Rg	Bt	UP000004410$tr|A7B0F7|A7B0F7_RUMGV	55960.7	0.0743584	0.680632		0.680632
Rg	Bt	UP000004410$tr|A7B4S0|A7B4S0_RUMGV	63502.5	0.0343729	0.906487		0.906487
Rg	Bt	UP000004410$tr|A7B2P1|A7B2P1_RUMGV	40137.9	-0.0135708	0.936264		0.936264
Rg	Bt	UP000004410$tr|A7B5I5|A7B5I5_RUMGV	65090.3	0.304124	0.019848		0.019848
Rg	Bt	UP000004410$tr|A7B0I4|A7B0I4_RUMGV	28399	1.48018	0.271249		0.271249
Rg	Bt	UP000004410$tr|A7AYL2|A7AYL2_RUMGV	36634.5	-0.314813	0.032424		0.032424
Rg	Bt	UP000004410$tr|A7B0D0|A7B0D0_RUMGV	19282.1	-0.472682	0.016228		0.016228
Rg	Bt	UP000004410$tr|A7B4U9|A7B4U9_RUMGV	471605	0.154437	0.108644		0.108644
Rg	Bt	UP000004410$tr|A7B1Y4|A7B1Y4_RUMGV	153775	-0.0881773	0.481603		0.481603
Rg	Bt	UP000004410$tr|A7B5F0|A7B5F0_RUMGV	103476	-0.0560063	0.673002		0.673002
Rg	Bt	UP000004410$tr|A7B543|A7B543_RUMGV	905924	0.10116	0.681031		0.681031
Rg	Bt	UP000004410$tr|A7B780|A7B780_RUMGV	144718	-0.480433	5.2e-05		5.2e-05
Rg	Bt	UP000004410$tr|A7B6S8|A7B6S8_RUMGV	65821.9	0.191389	0.28888		0.28888
Rg	Bt	UP000004410$tr|A7B1S8|A7B1S8_RUMGV
Rg	Bt	UP000004410$tr|A7B3N7|A7B3N7_RUMGV	33012.5	0.319524	0.275576		0.275576
Rg	Bt	UP000004410$tr|A7B0J0|A7B0J0_RUMGV	1.25965e+06	-1.33242	0		0
Rg	Bt	UP000004410$tr|A7B1C8|A7B1C8_RUMGV	67227.4	-0.288863	0.08261		0.08261
Rg	Bt	UP000004410$tr|A7B528|A7B528_RUMGV	937594	-0.140734	0.100482		0.100482
Rg	Bt	UP000004410$tr|A7AZS5|A7AZS5_RUMGV	156539	0.168766	0.033609		0.033609
Rg	Bt	UP000004410$tr|A7B0F2|A7B0F2_RUMGV	91008.4	-0.0418778	0.796465		0.796465
Rg	Bt	UP000004410$tr|A7B678|A7B678_RUMGV	161116	-0.221383	0.401185		0.401185
Rg	Bt	UP000004410$tr|A7B380|A7B380_RUMGV	15194.5	0.335722	0.483574		0.483574
Rg	Bt	UP000004410$tr|A7AYN5|A7AYN5_RUMGV	70805.8	-0.129195	0.215504		0.215504
Rg	Bt	UP000004410$tr|A7B3J4|A7B3J4_RUMGV	68385.6	0.468872	0.009485		0.009485
Rg	Bt	UP000004410$tr|A7B8A6|A7B8A6_RUMGV	38195.2	0.433149	0.040793		0.040793
Rg	Bt	UP000004410$tr|A7B4M3|A7B4M3_RUMGV
Rg	Bt	UP000004410$tr|A7B5A5|A7B5A5_RUMGV
Rg	Bt	UP000004410$tr|A7B6Z8|A7B6Z8_RUMGV	100752	0.00986892	0.949668		0.949668
Rg	Bt	UP000004410$tr|A7B5H9|A7B5H9_RUMGV	991256	-0.0825515	0.682493		0.682493
Rg	Bt	UP000004410$tr|A7B888|A7B888_RUMGV
Rg	Bt	UP000004410$tr|A7B2S9|A7B2S9_RUMGV	20684.5	-0.0202997	0.766299		0.766299
Rg	Bt	UP000004410$tr|A7AZC2|A7AZC2_RUMGV	261050	-0.103878	0.342034		0.342034
Rg	Bt	UP000004410$tr|A7B701|A7B701_RUMGV	30349.4	0.260611	0.173132		0.173132
Rg	Bt	UP000004410$tr|A7B5F5|A7B5F5_RUMGV	155440	-0.403058	0.001928		0.001928
Rg	Bt	UP000004410$tr|A7B8G7|A7B8G7_RUMGV
Rg	Bt	UP000004410$tr|A7B0J8|A7B0J8_RUMGV	21172.9	0.0432385	0.831725		0.831725
Rg	Bt	UP000004410$tr|A7B399|A7B399_RUMGV	29338.5	-0.423468	0.000195		0.000195
Rg	Bt	UP000004410$tr|A7B149|A7B149_RUMGV	21504.5	-0.388523	0.016312		0.016312
Rg	Bt	UP000004410$tr|A7AYH1|A7AYH1_RUMGV
Rg	Bt	UP000004410$tr|A7B3N0|A7B3N0_RUMGV	100508	-0.150234	0.221892		0.221892
Rg	Bt	UP000004410$tr|A7B3N5|A7B3N5_RUMGV	34014.9	0.102179	0.707093		0.707093
Rg	Bt	UP000004410$tr|A7B728|A7B728_RUMGV	29205.3	0.396963	0.031018		0.031018
Rg	Bt	UP000004410$tr|A7B3M1|A7B3M1_RUMGV	32553.6	1.04167	0.000196		0.000196
Rg	Bt	UP000004410$tr|A7B2Z5|A7B2Z5_RUMGV
Rg	Bt	UP000004410$tr|A7B277|A7B277_RUMGV
Rg	Bt	UP000004410$tr|A7B542|A7B542_RUMGV	128930	-0.214354	0.118543		0.118543
Rg	Bt	UP000004410$tr|A7B8E0|A7B8E0_RUMGV	19325.3	-0.656612	0.005566		0.005566
Rg	Bt	UP000004410$tr|A7AZZ7|A7AZZ7_RUMGV	92595	-0.072174	0.478663		0.478663
Rg	Bt	UP000004410$tr|A7B629|A7B629_RUMGV	153069	-0.495001	0.003621		0.003621
Rg	Bt	UP000004410$tr|A7B5M4|A7B5M4_RUMGV	53046.1	0.340566	0.00555		0.00555
Rg	Bt	UP000004410$tr|A7B5B2|A7B5B2_RUMGV	13725.9	-0.425161	0.003981		0.003981
Rg	Bt	UP000004410$tr|A7B130|A7B130_RUMGV	157434	0.195637	0.025896		0.025896
Rg	Bt	UP000004410$tr|A7B4L3|A7B4L3_RUMGV
Rg	Bt	UP000004410$tr|A7AZA2|A7AZA2_RUMGV	57721.7	-0.506926	2e-06		2e-06
Rg	Bt	UP000004410$tr|A7B214|A7B214_RUMGV	12056	-0.13075	0.936264		0.936264
Rg	Bt	UP000004410$tr|A7B003|A7B003_RUMGV	91018.7	0.427922	0.015942		0.015942
Rg	Bt	UP000004410$tr|A7B676|A7B676_RUMGV
Rg	Bt	UP000004410$tr|A7B7C7|A7B7C7_RUMGV	28941	-0.0778186	0.726251		0.726251
Rg	Bt	UP000004410$tr|A7B7Q2|A7B7Q2_RUMGV	82087.4	-0.478147	3e-05		3e-05
Rg	Bt	UP000004410$tr|A7AZF9|A7AZF9_RUMGV	41740	-0.934473	0		0
Rg	Bt	UP000004410$tr|A7B1C0|A7B1C0_RUMGV	315397	0.150753	0.377769		0.377769
Rg	Bt	UP000004410$tr|A7B488|A7B488_RUMGV
Rg	Bt	UP000004410$tr|A7AYJ3|A7AYJ3_RUMGV	184201	-0.108991	0.349601		0.349601
Rg	Bt	UP000004410$tr|A7B5I9|A7B5I9_RUMGV	25295.6	0.25036	0.739921		0.739921
Rg	Bt	UP000004410$tr|A7B332|A7B332_RUMGV
Rg	Bt	UP000004410$tr|A7B1Y5|A7B1Y5_RUMGV	153149	-0.0166154	0.948167		0.948167
Rg	Bt	UP000004410$tr|A7B656|A7B656_RUMGV	225273	-0.137961	0.172229		0.172229
Rg	Bt	UP000004410$tr|A7B6F4|A7B6F4_RUMGV	98950.8	0.0377606	0.798779		0.798779
Rg	Bt	UP000004410$tr|A7AYI7|A7AYI7_RUMGV	1.06307e+06	0.0718048	0.464134		0.464134
Rg	Bt	UP000004410$tr|A7B5X7|A7B5X7_RUMGV
Rg	Bt	UP000004410$tr|A7B200|A7B200_RUMGV	15117.7	-0.0473589	0.990219		0.990219
Rg	Bt	UP000004410$tr|A7B6E3|A7B6E3_RUMGV
Rg	Bt	UP000004410$tr|A7B158|A7B158_RUMGV	17218.8	-0.269639	0.223781		0.223781
Rg	Bt	UP000004410$tr|A7B5G5|A7B5G5_RUMGV	21841.7	-0.414702	0.015986		0.015986
Rg	Bt	UP000004410$tr|A7B006|A7B006_RUMGV	55658	0.530175	0.0004		0.0004
Rg	Bt	UP000004410$tr|A7AYH5|A7AYH5_RUMGV	21960	0.608015	0.044244		0.044244
Rg	Bt	UP000004410$tr|A7B6W0|A7B6W0_RUMGV	56338.9	0.628395	0.019649		0.019649
Rg	Bt	UP000004410$tr|A7B2K5|A7B2K5_RUMGV
Rg	Bt	UP000004410$tr|A7B3L6|A7B3L6_RUMGV	32533.7	0.192505	0.572262		0.572262
Rg	Bt	UP000004410$tr|A7B058|A7B058_RUMGV	34301.1	-0.00236211	0.989033		0.989033
Rg	Bt	UP000004410$tr|A7B4T4|A7B4T4_RUMGV	159580	-0.0598748	0.624368		0.624368
Rg	Bt	UP000004410$tr|A7AXY4|A7AXY4_RUMGV	20516	-0.126392	0.429452		0.429452
Rg	Bt	UP000004410$tr|A7B4S1|A7B4S1_RUMGV	5006.47	-1.22179	0.00502		0.00502
Rg	Bt	UP000004410$tr|A7AYI6|A7AYI6_RUMGV	35203.1	0.0374963	0.925545		0.925545
Rg	Bt	UP000004410$tr|A7B607|A7B607_RUMGV
Rg	Bt	UP000004410$tr|A7B6X9|A7B6X9_RUMGV	32366.3	-0.5493	0.017408		0.017408
Rg	Bt	UP000004410$tr|A7B221|A7B221_RUMGV
Rg	Bt	UP000004410$tr|A7B598|A7B598_RUMGV	36926.5	-0.487588	0.000495		0.000495
Rg	Bt	UP000004410$tr|A7B0M0|A7B0M0_RUMGV	21189.8	-0.271653	0.540219		0.540219
Rg	Bt	UP000004410$tr|A7B5P5|A7B5P5_RUMGV	85590.6	0.139069	0.157425		0.157425
Rg	Bt	UP000004410$tr|A7B7D2|A7B7D2_RUMGV	41443.2	-0.323497	0.002815		0.002815
Rg	Bt	UP000004410$tr|A7B4Q9|A7B4Q9_RUMGV	93007.2	0.682527	0.003836		0.003836
Rg	Bt	UP000004410$tr|A7B384|A7B384_RUMGV	12770.5	-0.0172178	0.976763		0.976763
Rg	Bt	UP000004410$tr|A7B6D7|A7B6D7_RUMGV	37708.2	1.03104	0.001402		0.001402
Rg	Bt	UP000004410$tr|A7B077|A7B077_RUMGV	46084.5	0.710295	0.001599		0.001599
Rg	Bt	UP000004410$tr|A7B2H5|A7B2H5_RUMGV	157301	0.258391	0.016635		0.016635
Rg	Bt	UP000004410$tr|A7B8N7|A7B8N7_RUMGV	32989.2	-0.56892	0.003433		0.003433
Rg	Bt	UP000004410$tr|A7B0P0|A7B0P0_RUMGV
Rg	Bt	UP000004410$tr|A7B189|A7B189_RUMGV	38563.8	1.05603	0.002083		0.002083
Rg	Bt	UP000004410$tr|A7B4Q8|A7B4Q8_RUMGV	47241.9	-0.458543	0.005615		0.005615
Rg	Bt	UP000004410$tr|A7B2J5|A7B2J5_RUMGV	92465.9	-0.366567	0.061763		0.061763
Rg	Bt	UP000004410$tr|A7B667|A7B667_RUMGV	27659.1	0.0676459	0.937993		0.937993
Rg	Bt	UP000004410$tr|A7B0L7|A7B0L7_RUMGV
Rg	Bt	UP000004410$tr|A7B644|A7B644_RUMGV	73954	-0.179437	0.06493		0.06493
Rg	Bt	UP000004410$tr|A7B787|A7B787_RUMGV	48576	-0.0790071	0.430567		0.430567
Rg	Bt	UP000004410$tr|A7B3J6|A7B3J6_RUMGV	697640	-0.116516	0.509313		0.509313
Rg	Bt	UP000004410$tr|A7B773|A7B773_RUMGV	25533.4	0.0548385	0.888437		0.888437
Rg	Bt	UP000004410$tr|A7B4Y0|A7B4Y0_RUMGV	51691.6	-0.11251	0.337738		0.337738
Rg	Bt	UP000004410$tr|A7B005|A7B005_RUMGV	35753.8	0.419668	0.065097		0.065097
Rg	Bt	UP000004410$tr|A7B2F5|A7B2F5_RUMGV	122075	2.92259	0		0
Rg	Bt	UP000004410$tr|A7B4J7|A7B4J7_RUMGV	22663.9	0.190588	0.687538		0.687538
Rg	Bt	UP000004410$tr|A7B6T2|A7B6T2_RUMGV	290455	-0.0356436	0.794083		0.794083
Rg	Bt	UP000004410$tr|A7AZ78|A7AZ78_RUMGV	28084.9	0.782142	0.099105		0.099105
Rg	Bt	UP000004410$tr|A7AYY7|A7AYY7_RUMGV
Rg	Bt	UP000004410$tr|A7B0H0|A7B0H0_RUMGV	25319.2	-0.171087	0.177893		0.177893
Rg	Bt	UP000004410$tr|A7B546|A7B546_RUMGV	779493	0.793714	0		0
Rg	Bt	UP000004410$tr|A7AZC6|A7AZC6_RUMGV	66331.5	-0.647163	0		0
Rg	Bt	UP000004410$tr|A7B752|A7B752_RUMGV	14356	0.120095	0.821638		0.821638
Rg	Bt	UP000004410$tr|A7B2U3|A7B2U3_RUMGV	143418	0.449346	0.077608		0.077608
Rg	Bt	UP000004410$tr|A7B4Z3|A7B4Z3_RUMGV
Rg	Bt	UP000004410$tr|A7B716|A7B716_RUMGV	38448	-0.405839	0.025572		0.025572
Rg	Bt	UP000004410$tr|A7B5V8|A7B5V8_RUMGV	28912	0.266299	0.316721		0.316721
Rg	Bt	UP000004410$tr|A7B4B1|A7B4B1_RUMGV	22719	-0.377772	0.092157		0.092157
Rg	Bt	UP000004410$tr|A7B2L8|A7B2L8_RUMGV	39812.8	0.412812	0.177582		0.177582
Rg	Bt	UP000004410$tr|A7AZW5|A7AZW5_RUMGV	9367.81	-0.259786	0.394388		0.394388
Rg	Bt	UP000004410$tr|A7AZV9|A7AZV9_RUMGV	131929	0.0433069	0.88882		0.88882
Rg	Bt	UP000004410$tr|A7B8A1|A7B8A1_RUMGV	30041.9	0.0160943	0.893969		0.893969
Rg	Bt	UP000004410$tr|A7B393|A7B393_RUMGV	29318.9	0.674127	0.077007		0.077007
Rg	Bt	UP000004410$tr|A7B2G7|A7B2G7_RUMGV	80999.1	-0.150084	0.104303		0.104303
Rg	Bt	UP000004410$tr|A7B1Y0|A7B1Y0_RUMGV	670699	0.141992	0.161024		0.161024
Rg	Bt	UP000004410$tr|A7B239|A7B239_RUMGV	37478.9	-0.435017	0.000594		0.000594
Rg	Bt	UP000004410$tr|A7B2F8|A7B2F8_RUMGV	9800.16	-0.205897	0.57907		0.57907
Rg	Bt	UP000004410$tr|A7AZF7|A7AZF7_RUMGV	76772.2	0.539999	0.002785		0.002785
Rg	Bt	UP000004410$tr|A7B385|A7B385_RUMGV
Rg	Bt	UP000004410$tr|A7B2S8|A7B2S8_RUMGV	58102.8	0.457205	0.116435		0.116435
Rg	Bt	UP000004410$tr|A7B7M9|A7B7M9_RUMGV	21012.8	-0.14217	0.575281		0.575281
Rg	Bt	UP000004410$tr|A7B0V8|A7B0V8_RUMGV	29654.8	-0.0449843	0.846493		0.846493
Rg	Bt	UP000004410$tr|A7B7X4|A7B7X4_RUMGV
Rg	Bt	UP000004410$tr|A7B2H0|A7B2H0_RUMGV	37932.3	0.316377	0.211366		0.211366
Rg	Bt	UP000004410$tr|A7B6I4|A7B6I4_RUMGV	80746.8	-0.296908	0.292677		0.292677
Rg	Bt	UP000004410$tr|A7B5E3|A7B5E3_RUMGV	135166	-0.0852662	0.537742		0.537742
Rg	Bt	UP000004410$tr|A7B7S9|A7B7S9_RUMGV	25554.7	0.304966	0.492727		0.492727
Rg	Bt	UP000004410$tr|A7B427|A7B427_RUMGV
Rg	Bt	UP000004410$tr|A7B2A5|A7B2A5_RUMGV	29048.2	0.630905	0.233217		0.233217
Rg	Bt	UP000004410$tr|A7AYQ8|A7AYQ8_RUMGV
Rg	Bt	UP000004410$tr|A7AZ07|A7AZ07_RUMGV	70507.7	-0.478436	0.001429		0.001429
Rg	Bt	UP000004410$tr|A7B1C6|A7B1C6_RUMGV	68070.9	-0.688038	0		0
Rg	Bt	UP000004410$tr|A7B2J2|A7B2J2_RUMGV
Rg	Bt	UP000004410$tr|A7AZD9|A7AZD9_RUMGV	106494	0.155508	0.180734		0.180734
Rg	Bt	UP000004410$tr|A7B0N3|A7B0N3_RUMGV	13698.8	1.22125	0.003433		0.003433
Rg	Bt	UP000004410$tr|A7B220|A7B220_RUMGV
Rg	Bt	UP000004410$tr|A7B4Q1|A7B4Q1_RUMGV	83847	0.146567	0.376848		0.376848
Rg	Bt	UP000004410$tr|A7AYV0|A7AYV0_RUMGV	73267.8	0.803691	3e-06		3e-06
Rg	Bt	UP000004410$tr|A7B6X5|A7B6X5_RUMGV	44851.2	-0.0391716	0.917107		0.917107
Rg	Bt	UP000004410$tr|A7B361|A7B361_RUMGV	96059.6	-0.287511	0.032284		0.032284
Rg	Bt	UP000004410$tr|A7B5D5|A7B5D5_RUMGV	11819.7	-0.354834	0.474847		0.474847
Rg	Bt	UP000004410$tr|A7B7I0|A7B7I0_RUMGV	21019.7	0.793089	0.025183		0.025183
Rg	Bt	UP000004410$tr|A7B5M7|A7B5M7_RUMGV	3815.79	0.0191327	0.956597		0.956597
Rg	Bt	UP000004410$tr|A7B6N8|A7B6N8_RUMGV	31070.3	-0.325226	0.107904		0.107904
Rg	Bt	UP000004410$tr|A7B5J6|A7B5J6_RUMGV	66545.9	0.010134	0.896956		0.896956
Rg	Bt	UP000004410$tr|A7B8K7|A7B8K7_RUMGV	16326.4	-0.738736	0.003085		0.003085
Rg	Bt	UP000004410$tr|A7B670|A7B670_RUMGV	64133	-0.127241	0.475843		0.475843
Rg	Bt	UP000004410$tr|A7B2D4|A7B2D4_RUMGV	35985.3	-0.1308	0.236436		0.236436
Rg	Bt	UP000004410$tr|A7AYA8|A7AYA8_RUMGV	43486.4	0.769788	0.151887		0.151887
Rg	Bt	UP000004410$tr|A7AZ54|A7AZ54_RUMGV	72118.2	-0.280129	0.041336		0.041336
Rg	Bt	UP000004410$tr|A7AZT3|A7AZT3_RUMGV	10889.2	-0.0659822	0.930319		0.930319
Rg	Bt	UP000004410$tr|A7B075|A7B075_RUMGV	24543.7	0.292291	0.405881		0.405881
Rg	Bt	UP000004410$tr|A7AYB9|A7AYB9_RUMGV	67930.8	-0.554185	0.000856		0.000856
Rg	Bt	UP000004410$tr|A7B1B7|A7B1B7_RUMGV	59523.8	0.239558	0.208327		0.208327
Rg	Bt	UP000004410$tr|A7B5X9|A7B5X9_RUMGV	15561.1	0.125149	0.984993		0.984993
Rg	Bt	UP000004410$tr|A7B5K4|A7B5K4_RUMGV
Rg	Bt	UP000004410$tr|A7B7L3|A7B7L3_RUMGV	59707.4	-0.492351	1e-06		1e-06
Rg	Bt	UP000004410$tr|A7B375|A7B375_RUMGV	125899	0.279549	0.116731		0.116731
Rg	Bt	UP000004410$tr|A7B325|A7B325_RUMGV
Rg	Bt	UP000004410$tr|A7B2N4|A7B2N4_RUMGV	75633.1	0.454983	0.000348		0.000348
Rg	Bt	UP000004410$tr|A7AZS4|A7AZS4_RUMGV	75493.9	1.32867	2.5e-05		2.5e-05
Rg	Bt	UP000004410$tr|A7B2A1|A7B2A1_RUMGV	134695	-0.66723	0		0
Rg	Bt	UP000004410$tr|A7B7W6|A7B7W6_RUMGV	16239.8	0.298718	0.405637		0.405637
Rg	Bt	UP000004410$tr|A7B6I6|A7B6I6_RUMGV	47716.5	0.160128	0.821502		0.821502
Rg	Bt	UP000004410$tr|A7AYP9|A7AYP9_RUMGV	28111.6	-0.397852	0.000759		0.000759
Rg	Bt	UP000004410$tr|A7B3M3|A7B3M3_RUMGV
Rg	Bt	UP000004410$tr|A7B0Y8|A7B0Y8_RUMGV	15504.4	-0.198754	0.619294		0.619294
Rg	Bt	UP000004410$tr|A7B8F2|A7B8F2_RUMGV	24666.3	-0.174115	0.248426		0.248426
Rg	Bt	UP000004410$tr|A7B312|A7B312_RUMGV	17102	1.21081	0.007254		0.007254
Rg	Bt	UP000004410$tr|A7B4Q2|A7B4Q2_RUMGV	50643	-0.123139	0.273002		0.273002
Rg	Bt	UP000004410$tr|A7B4M5|A7B4M5_RUMGV
Rg	Bt	UP000004410$tr|A7B256|A7B256_RUMGV
Rg	Bt	UP000004410$tr|A7B225|A7B225_RUMGV	57027.3	-1.52658	0		0
Rg	Bt	UP000004410$tr|A7B3N2|A7B3N2_RUMGV	18694.7	-0.573909	0.000115		0.000115
Rg	Bt	UP000004410$tr|A7B2W8|A7B2W8_RUMGV	56518.6	-0.0226737	0.936264		0.936264
Rg	Bt	UP000004410$tr|A7B5J7|A7B5J7_RUMGV	56284.5	-0.207073	0.009903		0.009903
Rg	Bt	UP000004410$tr|A7B1U4|A7B1U4_RUMGV	11850.7	0.149094	0.730485		0.730485
Rg	Bt	UP000004410$tr|A7B0E7|A7B0E7_RUMGV	443726	0.126551	0.158586		0.158586
Rg	Bt	UP000004410$tr|A7B506|A7B506_RUMGV	8820.66	-0.18946	0.855921		0.855921
Rg	Bt	UP000004410$tr|A7B7R8|A7B7R8_RUMGV	13141.5	-0.366759	0.183736		0.183736
Rg	Bt	UP000004410$tr|A7AYI0|A7AYI0_RUMGV	222232	-0.175637	0.299278		0.299278
Rg	Bt	UP000004410$tr|A7B2K0|A7B2K0_RUMGV	275608	-0.0539541	0.689812		0.689812
Rg	Bt	UP000004410$tr|A7B141|A7B141_RUMGV	47784.9	1.91727	0		0
Rg	Bt	UP000004410$tr|A7AYB8|A7AYB8_RUMGV	16658.2	-0.473746	0.091703		0.091703
Rg	Bt	UP000004410$tr|A7B1W7|A7B1W7_RUMGV	24411.1	0.432584	0.295382		0.295382
Rg	Bt	UP000004410$tr|A7B4Q4|A7B4Q4_RUMGV	15620.8	0.0518823	0.863022		0.863022
Rg	Bt	UP000004410$tr|A7AZ64|A7AZ64_RUMGV	22491.4	-0.086606	0.589435		0.589435
Rg	Bt	UP000004410$tr|A7B732|A7B732_RUMGV	46811.9	-0.286769	0.008457		0.008457
Rg	Bt	UP000004410$tr|A7B295|A7B295_RUMGV	206676	-0.44182	4.8e-05		4.8e-05
Rg	Bt	UP000004410$tr|A7B2E8|A7B2E8_RUMGV	106310	0.24318	0.063525		0.063525
Rg	Bt	UP000004410$tr|A7B2C4|A7B2C4_RUMGV	7857.48	0.34355	0.408226		0.408226
Rg	Bt	UP000004410$tr|A7B4N7|A7B4N7_RUMGV	38557.8	-0.273886	0.012513		0.012513
Rg	Bt	UP000004410$tr|A7B156|A7B156_RUMGV	18950	-0.191403	0.347005		0.347005
Rg	Bt	UP000004410$tr|A7AZW6|A7AZW6_RUMGV	20261.7	0.0826557	0.852495		0.852495
Rg	Bt	UP000004410$tr|A7B8L5|A7B8L5_RUMGV
Rg	Bt	UP000004410$tr|A7B7G5|A7B7G5_RUMGV	42558.5	-0.322883	0.233063		0.233063
Rg	Bt	UP000004410$tr|A7AYI8|A7AYI8_RUMGV	54356	0.0776089	0.719764		0.719764
Rg	Bt	UP000004410$tr|A7AXX2|A7AXX2_RUMGV	19327.4	0.644897	0.007776		0.007776
Rg	Bt	UP000004410$tr|A7B8F3|A7B8F3_RUMGV	29483.1	0.124302	0.430567		0.430567
Rg	Bt	UP000004410$tr|A7B551|A7B551_RUMGV
Rg	Bt	UP000004410$tr|A7AYQ1|A7AYQ1_RUMGV	74930.8	1.19703	4.4e-05		4.4e-05
Rg	Bt	UP000004410$tr|A7B4S4|A7B4S4_RUMGV
Rg	Bt	UP000004410$tr|A7AYB0|A7AYB0_RUMGV
Rg	Bt	UP000004410$tr|A7B2L4|A7B2L4_RUMGV	83631.4	1.89796	0		0
Rg	Bt	UP000004410$tr|A7B523|A7B523_RUMGV
Rg	Bt	UP000004410$tr|A7B7N3|A7B7N3_RUMGV
Rg	Bt	UP000004410$tr|A7B6W4|A7B6W4_RUMGV
Rg	Bt	UP000004410$tr|A7B5K1|A7B5K1_RUMGV	68711	0.175049	0.058462		0.058462
Rg	Bt	UP000004410$tr|A7B533|A7B533_RUMGV	870418	0.364634	0.001552		0.001552
Rg	Bt	UP000004410$tr|A7B855|A7B855_RUMGV
Rg	Bt	UP000004410$tr|A7B733|A7B733_RUMGV	24982.4	-0.256746	0.311968		0.311968
Rg	Bt	UP000004410$tr|A7B271|A7B271_RUMGV	10332.2	0.443181	0.483574		0.483574
Rg	Bt	UP000004410$tr|A7B5J4|A7B5J4_RUMGV	67714.1	-0.0275657	0.841054		0.841054
Rg	Bt	UP000004410$tr|A7AXJ0|A7AXJ0_RUMGV
Rg	Bt	UP000004410$tr|A7B6V3|A7B6V3_RUMGV	3922.17	-0.911022	0.021979		0.021979
Rg	Bt	UP000004410$tr|A7B381|A7B381_RUMGV	18237.3	1.14516	0.014945		0.014945
Rg	Bt	UP000004410$tr|A7B6A6|A7B6A6_RUMGV
Rg	Bt	UP000004410$tr|A7B153|A7B153_RUMGV	153662	0.10107	0.678467		0.678467
Rg	Bt	UP000004410$tr|A7B7F4|A7B7F4_RUMGV
Rg	Bt	UP000004410$tr|A7AY91|A7AY91_RUMGV
Rg	Bt	UP000004410$tr|A7AZ74|A7AZ74_RUMGV	49055.4	0.705364	0.000428		0.000428
Rg	Bt	UP000004410$tr|A7B767|A7B767_RUMGV
Rg	Bt	UP000004410$tr|A7AYL4|A7AYL4_RUMGV	38929.2	-0.124709	0.316827		0.316827
Rg	Bt	UP000004410$tr|A7B5S5|A7B5S5_RUMGV
Rg	Bt	UP000004410$tr|A7B6Z5|A7B6Z5_RUMGV
Rg	Bt	UP000004410$tr|A7B5V4|A7B5V4_RUMGV	46823.9	0.146358	0.609636		0.609636
Rg	Bt	UP000004410$tr|A7B622|A7B622_RUMGV
Rg	Bt	UP000004410$tr|A7B4X8|A7B4X8_RUMGV	18036.6	-0.272236	0.128256		0.128256
Rg	Bt	UP000004410$tr|A7B534|A7B534_RUMGV	1.70548e+06	0.556844	0.027031		0.027031
Rg	Bt	UP000004410$tr|A7B690|A7B690_RUMGV	153570	3.1588	0		0
Rg	Bt	UP000004410$tr|A7B857|A7B857_RUMGV	89529.2	-0.081204	0.569493		0.569493
Rg	Bt	UP000004410$tr|A7AYK6|A7AYK6_RUMGV
Rg	Bt	UP000004410$tr|A7B2M2|A7B2M2_RUMGV	75142.6	0.128669	0.437667		0.437667
Rg	Bt	UP000004410$tr|A7B294|A7B294_RUMGV	131585	-0.0391993	0.798779		0.798779
Rg	Bt	UP000004410$tr|A7B899|A7B899_RUMGV	22015.8	-0.339409	0.014661		0.014661
Rg	Bt	UP000004410$tr|A7B7M8|A7B7M8_RUMGV	255849	-0.300138	0.183094		0.183094
Rg	Bt	UP000004410$tr|A7B2U7|A7B2U7_RUMGV	58739.2	1.23517	1e-06		1e-06
Rg	Bt	UP000004410$tr|A7B526|A7B526_RUMGV	349640	0.186433	0.265507		0.265507
Rg	Bt	UP000004410$tr|A7B4T7|A7B4T7_RUMGV	33405.3	-0.642772	0.000285		0.000285
Rg	Bt	UP000004410$tr|A7B7R9|A7B7R9_RUMGV	19538.4	0.327028	0.272134		0.272134
Rg	Bt	UP000004410$tr|A7B4U2|A7B4U2_RUMGV
Rg	Bt	UP000004410$tr|A7B774|A7B774_RUMGV	246398	-0.605368	0		0
Rg	Bt	UP000004410$tr|A7B4H6|A7B4H6_RUMGV	796924	-0.13906	0.194829		0.194829
Rg	Bt	UP000004410$tr|A7B5K6|A7B5K6_RUMGV	83890.8	0.065211	0.63737		0.63737
Rg	Bt	UP000004410$tr|A7B6E7|A7B6E7_RUMGV	12517.4	-0.16569	0.674778		0.674778
Rg	Bt	UP000004410$tr|A7B7C5|A7B7C5_RUMGV	67007.9	-0.236436	0.068577		0.068577
Rg	Bt	UP000004410$tr|A7B7R0|A7B7R0_RUMGV	189942	-0.124846	0.340379		0.340379
Rg	Bt	UP000004410$tr|A7AYM9|A7AYM9_RUMGV
Rg	Bt	UP000004410$tr|A7AZR8|A7AZR8_RUMGV	84567.8	-0.653381	0.001431		0.001431
Rg	Bt	UP000004410$tr|A7B011|A7B011_RUMGV	13343.8	0.483716	0.191213		0.191213
Rg	Bt	UP000004410$tr|A7B2X5|A7B2X5_RUMGV	57656.7	-0.168646	0.377769		0.377769
Rg	Bt	UP000004410$tr|A7B2F6|A7B2F6_RUMGV	83148.5	0.146144	0.166772		0.166772
Rg	Bt	UP000004410$tr|A7B2F1|A7B2F1_RUMGV	117410	-0.237265	0.004985		0.004985
Rg	Bt	UP000004410$tr|A7B6Z9|A7B6Z9_RUMGV	33750.2	-0.42279	0.005757		0.005757
Rg	Bt	UP000004410$tr|A7B2M0|A7B2M0_RUMGV	45062.7	-0.231224	0.072051		0.072051
Rg	Bt	UP000004410$tr|A7B123|A7B123_RUMGV	41019.8	0.317372	0.044826		0.044826
Rg	Bt	UP000004410$tr|A7B585|A7B585_RUMGV	6694.87	-0.398896	0.404036		0.404036
Rg	Bt	UP000004410$tr|A7B8A9|A7B8A9_RUMGV
Rg	Bt	UP000004410$tr|A7B329|A7B329_RUMGV
Rg	Bt	UP000004410$tr|A7AZ86|A7AZ86_RUMGV	87136.1	0.0700038	0.583577		0.583577
Rg	Bt	UP000004410$tr|A7B0M1|A7B0M1_RUMGV
Rg	Bt	UP000004410$tr|A7AZ68|A7AZ68_RUMGV	30129.3	0.397171	0.167383		0.167383
Rg	Bt	UP000004410$tr|A7B0G1|A7B0G1_RUMGV
Rg	Bt	UP000004410$tr|A7B6B4|A7B6B4_RUMGV
Rg	Bt	UP000004410$tr|A7B613|A7B613_RUMGV	70371.2	0.818132	0.000586		0.000586
Rg	Bt	UP000004410$tr|A7AZ72|A7AZ72_RUMGV	55267.4	0.710481	2.4e-05		2.4e-05
Rg	Bt	UP000004410$tr|A7B2R5|A7B2R5_RUMGV
Rg	Bt	UP000004410$tr|A7B6P3|A7B6P3_RUMGV	53793.2	-0.118159	0.66034		0.66034
Rg	Bt	UP000004410$tr|A7B6Y4|A7B6Y4_RUMGV
Rg	Bt	UP000004410$tr|A7B5A2|A7B5A2_RUMGV	33102	-0.155873	0.456089		0.456089
Rg	Bt	UP000004410$tr|A7B3H8|A7B3H8_RUMGV	5331.47	-0.789927	0.003567		0.003567
Rg	Bt	UP000004410$tr|A7B113|A7B113_RUMGV	26929	0.624409	0.016127		0.016127
Rg	Bt	UP000004410$tr|A7B860|A7B860_RUMGV	74500.6	0.151835	0.330645		0.330645
Rg	Bt	UP000004410$tr|A7B6T1|A7B6T1_RUMGV	59370.1	1.3525	0.00355		0.00355
Rg	Bt	UP000004410$tr|A7B0F6|A7B0F6_RUMGV	73374.6	0.454917	0.010796		0.010796
Rg	Bt	UP000004410$tr|A7B879|A7B879_RUMGV	26249.9	0.659652	0.352027		0.352027
Rg	Bt	UP000004410$tr|A7B310|A7B310_RUMGV	131995	0.233021	0.145146		0.145146
Rg	Bt	UP000004410$tr|A7B6T4|A7B6T4_RUMGV	32478.6	0.904409	0.001789		0.001789
Rg	Bt	UP000004410$tr|A7B292|A7B292_RUMGV	691220	-0.546427	1e-06		1e-06
Rg	Bt	UP000004410$tr|A7B193|A7B193_RUMGV	28702.2	1.14982	0.00308		0.00308
Rg	Bt	UP000004410$tr|A7B640|A7B640_RUMGV
Rg	Bt	UP000004410$tr|A7B8E7|A7B8E7_RUMGV	98518.3	2.76369	0		0
Rg	Bt	UP000004410$tr|A7B4A5|A7B4A5_RUMGV
Rg	Bt	UP000004410$tr|A7B8M9|A7B8M9_RUMGV	14011.3	-0.788403	0.001641		0.001641
Rg	Bt	UP000004410$tr|A7B0Q8|A7B0Q8_RUMGV	10292.4	-0.405789	0.262269		0.262269
Rg	Bt	UP000004410$tr|A7B654|A7B654_RUMGV	40197.2	0.424027	0.284024		0.284024
Rg	Bt	UP000004410$tr|A7B5E5|A7B5E5_RUMGV	32491.2	1.26909	0.027483		0.027483
Rg	Bt	UP000004410$tr|A7B1Z8|A7B1Z8_RUMGV	105840	-0.186192	0.195264		0.195264
Rg	Bt	UP000004410$tr|A7B2V4|A7B2V4_RUMGV	26514.5	-0.326833	0.16904		0.16904
Rg	Bt	UP000004410$sp|A7B1V0|TRPDC_RUMGV	41203.8	-0.122782	0.435444		0.435444
Rg	Bt	UP000004410$tr|A7B6P5|A7B6P5_RUMGV	22081.8	-0.0782663	0.805007		0.805007
Rg	Bt	UP000004410$tr|A7B291|A7B291_RUMGV	146835	-0.353031	4.4e-05		4.4e-05
Rg	Bt	UP000004410$tr|A7B2S5|A7B2S5_RUMGV
Rg	Bt	UP000004410$tr|A7AZB8|A7AZB8_RUMGV	112360	0.613055	0.000387		0.000387
Rg	Bt	UP000004410$tr|A7AZZ0|A7AZZ0_RUMGV	42290.4	0.969691	0.134968		0.134968
Rg	Bt	UP000004410$tr|A7B650|A7B650_RUMGV	31840.9	-0.658325	7.3e-05		7.3e-05
Rg	Bt	UP000004410$tr|A7B249|A7B249_RUMGV	9516.6	-0.477725	0.263631		0.263631
Rg	Bt	UP000004410$tr|A7B4R3|A7B4R3_RUMGV	306093	-1.06538	0		0
Rg	Bt	UP000004410$tr|A7B2D3|A7B2D3_RUMGV	127768	-0.162283	0.385582		0.385582
Rg	Bt	UP000004410$tr|A7AZ85|A7AZ85_RUMGV	49703.4	0.560528	0.12823		0.12823
Rg	Bt	UP000004410$tr|A7B0K1|A7B0K1_RUMGV	30729.7	0.0473354	0.785093		0.785093
Rg	Bt	UP000004410$tr|A7B5A4|A7B5A4_RUMGV	35371.3	0.616427	0.001972		0.001972
Rg	Bt	UP000004410$tr|A7B2L0|A7B2L0_RUMGV	28235.8	1.0404	0.062031		0.062031
Rg	Bt	UP000004410$tr|A7B8F1|A7B8F1_RUMGV	93129.6	-0.122009	0.331679		0.331679
Rg	Bt	UP000004410$tr|A7B3M8|A7B3M8_RUMGV	225298	-0.0323166	0.872578		0.872578
Rg	Bt	UP000004410$tr|A7B4P6|A7B4P6_RUMGV	261284	0.749249	4e-06		4e-06
Rg	Bt	UP000004410$tr|A7B890|A7B890_RUMGV
Rg	Bt	UP000004410$tr|A7B726|A7B726_RUMGV	90962.8	0.0948496	0.57852		0.57852
Rg	Bt	UP000004410$tr|A7B593|A7B593_RUMGV	39301.4	-0.391613	0.079019		0.079019
Rg	Bt	UP000004410$tr|A7B4M4|A7B4M4_RUMGV	32280.6	1.29724	0.000753		0.000753
Rg	Bt	UP000004410$tr|A7B7L0|A7B7L0_RUMGV	15533.6	0.17514	0.493049		0.493049
Rg	Bt	UP000004410$tr|A7B0C8|A7B0C8_RUMGV
Rg	Bt	UP000004410$tr|A7B7Q0|A7B7Q0_RUMGV	394142	-0.133913	0.195183		0.195183
Rg	Bt	UP000004410$tr|A7B2U9|A7B2U9_RUMGV	4552.5	-0.544338	0.220944		0.220944
Rg	Bt	UP000004410$tr|A7B383|A7B383_RUMGV	37316.9	1.00301	0.000282		0.000282
Rg	Bt	UP000004410$tr|A7B101|A7B101_RUMGV
Rg	Bt	UP000004410$tr|A7B4I1|A7B4I1_RUMGV	28344.6	-0.604148	0.000836		0.000836
Rg	Bt	UP000004410$tr|A7B8D7|A7B8D7_RUMGV	21348	-0.21826	0.295654		0.295654
Rg	Bt	UP000004410$tr|A7B3H9|A7B3H9_RUMGV
Rg	Bt	UP000004410$tr|A7B2E1|A7B2E1_RUMGV	92442.2	-0.0423119	0.878053		0.878053
Rg	Bt	UP000004410$tr|A7B2H6|A7B2H6_RUMGV	22819.4	0.212564	0.36625		0.36625
Rg	Bt	UP000004410$tr|A7AYA1|A7AYA1_RUMGV	41128.3	-0.0386353	0.724229		0.724229
Rg	Bt	UP000004410$tr|A7B5N3|A7B5N3_RUMGV	60932.3	1.29581	0.00547		0.00547
Rg	Bt	UP000004410$tr|A7B168|A7B168_RUMGV	23951.1	0.0798223	0.76916		0.76916
Rg	Bt	UP000004410$tr|A7B746|A7B746_RUMGV	35531	0.0603339	0.925751		0.925751
Rg	Bt	UP000004410$tr|A7AZF4|A7AZF4_RUMGV	4104.17	-0.467835	0.19331		0.19331
Rg	Bt	UP000004410$tr|A7AZW9|A7AZW9_RUMGV	41993.9	2.6849	0.000901		0.000901
Rg	Bt	UP000004410$tr|A7AY07|A7AY07_RUMGV	48359.2	0.110726	0.555216		0.555216
Rg	Bt	UP000004410$tr|A7AYD5|A7AYD5_RUMGV	94964.4	0.558797	0.013845		0.013845
Rg	Bt	UP000004410$tr|A7B2Y5|A7B2Y5_RUMGV
Rg	Bt	UP000004410$tr|A7B6P8|A7B6P8_RUMGV	43642.2	-0.13315	0.46117		0.46117
Rg	Bt	UP000004410$tr|A7B7N1|A7B7N1_RUMGV	35731.5	-0.231237	0.234369		0.234369
Rg	Bt	UP000004410$tr|A7B2V1|A7B2V1_RUMGV	44952.4	-1.3551	0		0
Rg	Bt	UP000004410$tr|A7AXZ8|A7AXZ8_RUMGV	61024.5	1.7418	0		0
Rg	Bt	UP000004410$sp|A7B3K3|3AHDP_RUMGV	20252.2	0.644593	0.382394		0.382394
Rg	Bt	UP000004410$tr|A7B6D0|A7B6D0_RUMGV	12961	-0.610008	0.204677		0.204677
Rg	Bt	UP000004410$tr|A7B685|A7B685_RUMGV	37273.2	1.76372	9e-06		9e-06
Rg	Bt	UP000004410$tr|A7B2W1|A7B2W1_RUMGV	60015.2	1.15876	0.003953		0.003953
Rg	Bt	UP000004410$tr|A7B4A1|A7B4A1_RUMGV	102062	1.82806	0		0
Rg	Bt	UP000004410$tr|A7B419|A7B419_RUMGV
Rg	Bt	UP000004410$tr|A7B713|A7B713_RUMGV
Rg	Bt	UP000004410$tr|A7B635|A7B635_RUMGV	19845.4	0.107847	0.727706		0.727706
Rg	Bt	UP000004410$tr|A7B2P2|A7B2P2_RUMGV
Rg	Bt	UP000004410$tr|A7B397|A7B397_RUMGV	107203	-0.193888	0.020853		0.020853
Rg	Bt	UP000004410$tr|A7B068|A7B068_RUMGV	8511.34	-0.453787	0.085674		0.085674
Rg	Bt	UP000004410$tr|A7B1W8|A7B1W8_RUMGV	14253.5	0.116497	0.767508		0.767508
Rg	Bt	UP000004410$tr|A7AYB2|A7AYB2_RUMGV	8448.87	-0.518717	0.017196		0.017196
Rg	Bt	UP000004410$tr|A7B390|A7B390_RUMGV	91750.8	-0.0367828	0.725233		0.725233
Rg	Bt	UP000004410$tr|A7B2C6|A7B2C6_RUMGV	96994.5	0.635768	0.001282		0.001282
Rg	Bt	UP000004410$tr|A7B2I6|A7B2I6_RUMGV	47297.6	1.35727	1e-06		1e-06
Rg	Bt	UP000004410$tr|A7B0P1|A7B0P1_RUMGV	16672.7	-0.179289	0.306914		0.306914
Rg	Bt	UP000004410$tr|A7B8F4|A7B8F4_RUMGV	24644.4	0.0462739	0.891832		0.891832
Rg	Bt	UP000004410$tr|A7AZ63|A7AZ63_RUMGV	18656.3	0.790203	0.105796		0.105796
Rg	Bt	UP000004410$tr|A7B215|A7B215_RUMGV	957882	0.49058	0.000178		0.000178
Rg	Bt	UP000004410$tr|A7B666|A7B666_RUMGV	200173	-0.156937	0.147639		0.147639
Rg	Bt	UP000004410$tr|A7B4K2|A7B4K2_RUMGV	10543.3	-0.514044	0.048157		0.048157
Rg	Bt	UP000004410$tr|A7AZS8|A7AZS8_RUMGV
Rg	Bt	UP000004410$tr|A7B8M6|A7B8M6_RUMGV	12973.4	-0.121588	0.828018		0.828018
Rg	Bt	UP000004410$tr|A7B2N6|A7B2N6_RUMGV	205905	0.308796	0.325927		0.325927
Rg	Bt	UP000004410$tr|A7B5A9|A7B5A9_RUMGV
Rg	Bt	UP000004410$tr|A7B548|A7B548_RUMGV	25660.2	-0.315477	0.33227		0.33227
Rg	Bt	UP000004410$tr|A7AXY5|A7AXY5_RUMGV	52587.3	1.35901	0.010258		0.010258
Rg	Bt	UP000004410$tr|A7B882|A7B882_RUMGV	21676.7	0.117534	0.828602		0.828602
Rg	Bt	UP000004410$tr|A7B257|A7B257_RUMGV	18570.1	0.110283	0.675752		0.675752
Rg	Bt	UP000004410$tr|A7B219|A7B219_RUMGV
Rg	Bt	UP000004410$tr|A7AYE2|A7AYE2_RUMGV
Rg	Bt	UP000004410$tr|A7B2X7|A7B2X7_RUMGV
Rg	Bt	UP000004410$tr|A7B550|A7B550_RUMGV	21641.6	0.188967	0.747978		0.747978
Rg	Bt	UP000004410$tr|A7B544|A7B544_RUMGV	873879	-0.113945	0.402929		0.402929
Rg	Bt	UP000004410$tr|A7B6E0|A7B6E0_RUMGV	61114.3	1.69565	2.3e-05		2.3e-05
Rg	Bt	UP000004410$tr|A7B7X0|A7B7X0_RUMGV	11335.6	0.746433	0.026599		0.026599
Rg	Bt	UP000004410$tr|A7B350|A7B350_RUMGV
Rg	Bt	UP000004410$tr|A7B6I3|A7B6I3_RUMGV
Rg	Bt	UP000004410$tr|A7AZS6|A7AZS6_RUMGV	29754.3	0.259962	0.279713		0.279713
Rg	Bt	UP000004410$tr|A7B0H6|A7B0H6_RUMGV	27360.8	1.51864	0.000342		0.000342
Rg	Bt	UP000004410$tr|A7B209|A7B209_RUMGV	27053.2	0.475085	0.018878		0.018878
Rg	Bt	UP000004410$tr|A7B7A8|A7B7A8_RUMGV
Rg	Bt	UP000004410$tr|A7B7G2|A7B7G2_RUMGV	155046	-0.15799	0.426713		0.426713
Rg	Bt	UP000004410$tr|A7B586|A7B586_RUMGV	58621.7	0.343308	0.010337		0.010337
Rg	Bt	UP000004410$tr|A7AYB6|A7AYB6_RUMGV	44914.2	-0.323248	0.031921		0.031921
Rg	Bt	UP000004410$tr|A7B1Y7|A7B1Y7_RUMGV	1.22149e+06	-0.229898	0.177541		0.177541
Rg	Bt	UP000004410$tr|A7AZM1|A7AZM1_RUMGV	174652	3.78574	9e-05		9e-05
Rg	Bt	UP000004410$tr|A7B6T6|A7B6T6_RUMGV	18643	0.650627	0.195159		0.195159
Rg	Bt	UP000004410$tr|A7B0Y1|A7B0Y1_RUMGV
Rg	Bt	UP000004410$tr|A7B594|A7B594_RUMGV
Rg	Bt	UP000004410$tr|A7B0A4|A7B0A4_RUMGV
Rg	Bt	UP000004410$tr|A7B6D2|A7B6D2_RUMGV	46010.4	-0.540332	0.000425		0.000425
Rg	Bt	UP000004410$tr|A7B1C3|A7B1C3_RUMGV	43389.2	0.260763	0.275574		0.275574
Rg	Bt	UP000004410$tr|A7B3M4|A7B3M4_RUMGV	28612.4	-0.676662	0		0
Rg	Bt	UP000004410$tr|A7B0Y2|A7B0Y2_RUMGV
Rg	Bt	UP000004410$tr|A7AYG4|A7AYG4_RUMGV	66772.8	1.23808	0.091807		0.091807
Rg	Bt	UP000004410$tr|A7B4J4|A7B4J4_RUMGV
Rg	Bt	UP000004410$tr|A7B0F5|A7B0F5_RUMGV	249012	0.0633279	0.676236		0.676236
Rg	Bt	UP000004410$tr|A7B5F3|A7B5F3_RUMGV
Rg	Bt	UP000004410$tr|A7B6H9|A7B6H9_RUMGV	37039.8	-0.0487219	0.789424		0.789424
Rg	Bt	UP000004410$tr|A7B0Y7|A7B0Y7_RUMGV	18465.7	-0.183544	0.374496		0.374496
Rg	Bt	UP000004410$tr|A7AYG7|A7AYG7_RUMGV	20058.4	-0.0714301	0.841074		0.841074
Rg	Bt	UP000004410$tr|A7B2V9|A7B2V9_RUMGV	258251	2.33647	1e-06		1e-06
Rg	Bt	UP000004410$tr|A7B2L3|A7B2L3_RUMGV
Rg	Bt	UP000004410$tr|A7B6V1|A7B6V1_RUMGV	50114.4	1.95184	6e-06		6e-06
Rg	Bt	UP000004410$tr|A7AYG6|A7AYG6_RUMGV	12333.2	-0.245284	0.508119		0.508119
Rg	Bt	UP000004410$tr|A7B5B7|A7B5B7_RUMGV	25323.3	0.356235	0.089455		0.089455
Rg	Bt	UP000004410$tr|A7B3G6|A7B3G6_RUMGV	77058.6	-0.0190454	0.882645		0.882645
Rg	Bt	UP000004410$tr|A7AZ00|A7AZ00_RUMGV	36956.3	0.194666	0.531001		0.531001
Rg	Bt	UP000004410$tr|A7B0L4|A7B0L4_RUMGV	47379.1	-0.456248	0.027706		0.027706
Rg	Bt	UP000004410$tr|A7B6E6|A7B6E6_RUMGV	39930.3	0.326048	0.401968		0.401968
Rg	Bt	UP000004410$tr|A7AZS3|A7AZS3_RUMGV	51132.8	0.484662	0.045609		0.045609
Rg	Bt	UP000004410$tr|A7AZZ6|A7AZZ6_RUMGV	97882.4	0.280963	0.003973		0.003973
Rg	Bt	UP000004410$tr|A7B5N2|A7B5N2_RUMGV	17399.1	0.323677	0.682636		0.682636
Rg	Bt	UP000004410$tr|A7B6J2|A7B6J2_RUMGV	13865.9	-0.12267	0.907876		0.907876
Rg	Bt	UP000004410$tr|A7B4R9|A7B4R9_RUMGV	71712.3	0.211877	0.408829		0.408829
Rg	Bt	UP000004410$tr|A7AZE5|A7AZE5_RUMGV
Rg	Bt	UP000004410$tr|A7B589|A7B589_RUMGV	122856	0.205258	0.215529		0.215529
Rg	Bt	UP000004410$tr|A7B1V6|A7B1V6_RUMGV	56888	0.472493	0.044958		0.044958
Rg	Bt	UP000004410$tr|A7B499|A7B499_RUMGV	61464.7	0.16994	0.156575		0.156575
Rg	Bt	UP000004410$tr|A7B779|A7B779_RUMGV	76678.6	-0.0643861	0.68709		0.68709
Rg	Bt	UP000004410$tr|A7AYQ2|A7AYQ2_RUMGV	67877.5	1.06803	1.3e-05		1.3e-05
Rg	Bt	UP000004410$tr|A7B4L6|A7B4L6_RUMGV	92130.1	-0.0324988	0.923398		0.923398
Rg	Bt	UP000004410$tr|A7B2A9|A7B2A9_RUMGV	24564.3	0.107134	0.791403		0.791403
Rg	Bt	UP000004410$tr|A7B398|A7B398_RUMGV
Rg	Bt	UP000004410$tr|A7B160|A7B160_RUMGV	15737.3	-0.956893	0.002524		0.002524
Rg	Bt	UP000004410$tr|A7B6U0|A7B6U0_RUMGV	8128.24	0.584597	0.198599		0.198599
Rg	Bt	UP000004410$tr|A7B2E0|A7B2E0_RUMGV	49611	-0.379057	0.0024		0.0024
Rg	Bt	UP000004410$tr|A7AXI9|A7AXI9_RUMGV	18646.6	-0.662037	0.000501		0.000501
Rg	Bt	UP000004410$tr|A7B7L9|A7B7L9_RUMGV
Rg	Bt	UP000004410$tr|A7B2K4|A7B2K4_RUMGV	21821.4	-0.55872	0.006065		0.006065
Rg	Bt	UP000004410$tr|A7B020|A7B020_RUMGV	12563	-0.554658	0.021726		0.021726
Rg	Bt	UP000004410$tr|A7B5I6|A7B5I6_RUMGV
Rg	Bt	UP000004410$tr|A7B7C3|A7B7C3_RUMGV	18546.2	0.376341	0.408144		0.408144
Rg	Bt	UP000004410$tr|A7B5E6|A7B5E6_RUMGV	21192.2	-0.208375	0.755021		0.755021
Rg	Bt	UP000004410$tr|A7B147|A7B147_RUMGV	15210.6	-0.069946	0.618645		0.618645
Rg	Bt	UP000004410$tr|A7AZG0|A7AZG0_RUMGV	44711.6	-0.858219	3e-06		3e-06
Rg	Bt	UP000004410$tr|A7B5A0|A7B5A0_RUMGV	31088.7	0.149795	0.98784		0.98784
Rg	Bt	UP000004410$tr|A7B0A2|A7B0A2_RUMGV	13497.1	-0.0128465	0.998057		0.998057
Rg	Bt	UP000004410$tr|A7B252|A7B252_RUMGV
Rg	Bt	UP000004410$tr|A7B623|A7B623_RUMGV
Rg	Bt	UP000004410$tr|A7B5P2|A7B5P2_RUMGV	40855.4	0.449882	0.012363		0.012363
Rg	Bt	UP000004410$tr|A7B7L4|A7B7L4_RUMGV	37366.7	-0.230175	0.1491		0.1491
Rg	Bt	UP000004410$tr|A7B4R0|A7B4R0_RUMGV	28538.6	1.51074	6.4e-05		6.4e-05
Rg	Bt	UP000004410$tr|A7B3K7|A7B3K7_RUMGV	8923.22	-0.434213	0.299064		0.299064
Rg	Bt	UP000004410$tr|A7B490|A7B490_RUMGV	35890.3	0.174327	0.432595		0.432595
Rg	Bt	UP000004410$tr|A7B674|A7B674_RUMGV	24214.2	0.090397	0.805349		0.805349
Rg	Bt	UP000004410$tr|A7B2N9|A7B2N9_RUMGV
Rg	Bt	UP000004410$tr|A7AZD8|A7AZD8_RUMGV
Rg	Bt	UP000004410$tr|A7B893|A7B893_RUMGV	59420.7	-0.244815	0.015919		0.015919
Rg	Bt	UP000004410$tr|A7B6V6|A7B6V6_RUMGV	19569.6	0.356801	0.172229		0.172229
Rg	Bt	UP000004410$tr|A7AYG3|A7AYG3_RUMGV	22254.6	-0.120271	0.791246		0.791246
Rg	Bt	UP000004410$tr|A7B8C7|A7B8C7_RUMGV
Rg	Bt	UP000004410$tr|A7B5I4|A7B5I4_RUMGV	55711.1	0.0273959	0.981341		0.981341
Rg	Bt	UP000004410$tr|A7B7W4|A7B7W4_RUMGV	48991.2	0.356142	0.27116		0.27116
Rg	Bt	UP000004410$tr|A7B6H7|A7B6H7_RUMGV	45342.8	0.0663971	0.639601		0.639601
Rg	Bt	UP000004410$tr|A7B775|A7B775_RUMGV
Rg	Bt	UP000004410$tr|A7AYD3|A7AYD3_RUMGV	13463.2	0.122892	0.785978		0.785978
Rg	Bt	UP000004410$tr|A7AYN7|A7AYN7_RUMGV	32417.1	-0.143641	0.364366		0.364366
Rg	Bt	UP000004410$tr|A7B6J7|A7B6J7_RUMGV
Rg	Bt	UP000004410$tr|A7B8A8|A7B8A8_RUMGV	19087.9	0.250326	0.678607		0.678607
Rg	Bt	UP000004410$tr|A7AZY9|A7AZY9_RUMGV	25384.5	-0.246521	0.149405		0.149405
Rg	Bt	UP000004410$tr|A7AZ83|A7AZ83_RUMGV	91747.4	2.32948	0		0
Rg	Bt	UP000004410$tr|A7B2D2|A7B2D2_RUMGV	184871	0.0169496	0.91033		0.91033
Rg	Bt	UP000004410$tr|A7B6N7|A7B6N7_RUMGV
Rg	Bt	UP000004410$tr|A7B5V1|A7B5V1_RUMGV
Rg	Bt	UP000004410$tr|A7B6Y9|A7B6Y9_RUMGV	24028.7	0.14806	0.69688		0.69688
Rg	Bt	UP000004410$tr|A7B5V3|A7B5V3_RUMGV
Rg	Bt	UP000004410$tr|A7AYC1|A7AYC1_RUMGV	129529	0.445279	0.118909		0.118909
Rg	Bt	UP000004410$tr|A7B7M4|A7B7M4_RUMGV
Rg	Bt	UP000004410$tr|A7B2I9|A7B2I9_RUMGV	55433.7	0.829113	0.040307		0.040307
Rg	Bt	UP000004410$tr|A7B5Q6|A7B5Q6_RUMGV	67157	-0.520431	0.000192		0.000192
Rg	Bt	UP000004410$tr|A7B2K3|A7B2K3_RUMGV	48160.9	0.594345	0.000316		0.000316
Rg	Bt	UP000004410$tr|A7B2Z9|A7B2Z9_RUMGV
Rg	Bt	UP000004410$tr|A7B363|A7B363_RUMGV
Rg	Bt	UP000004410$tr|A7B7L5|A7B7L5_RUMGV	26065.6	-0.122368	0.748582		0.748582
Rg	Bt	UP000004410$tr|A7AZ88|A7AZ88_RUMGV	70687.9	-0.332114	0.002972		0.002972
Rg	Bt	UP000004410$tr|A7B5E0|A7B5E0_RUMGV	81250.1	1.04217	9.2e-05		9.2e-05
Rg	Bt	UP000004410$tr|A7AYC2|A7AYC2_RUMGV	221503	0.152064	0.132273		0.132273
Rg	Bt	UP000004410$tr|A7B237|A7B237_RUMGV	25687.2	0.399675	0.195609		0.195609
Rg	Bt	UP000004410$tr|A7B012|A7B012_RUMGV	122000	-0.253972	0.001798		0.001798
Rg	Bt	UP000004410$tr|A7B5B0|A7B5B0_RUMGV
Rg	Bt	UP000004410$tr|A7B145|A7B145_RUMGV
Rg	Bt	UP000004410$tr|A7B761|A7B761_RUMGV
Rg	Bt	UP000004410$tr|A7B652|A7B652_RUMGV
Rg	Bt	UP000004410$tr|A7B590|A7B590_RUMGV	14442.3	0.661009	0.059083		0.059083
Rg	Bt	UP000004410$tr|A7B8L4|A7B8L4_RUMGV
Rg	Bt	UP000004410$tr|A7B264|A7B264_RUMGV	450685	0.0742843	0.931861		0.931861
Rg	Bt	UP000004410$tr|A7AYN1|A7AYN1_RUMGV	79751.5	0.621959	0.007076		0.007076
Rg	Bt	UP000004410$tr|A7B1M5|A7B1M5_RUMGV
Rg	Bt	UP000004410$tr|A7B099|A7B099_RUMGV	24048.6	-0.0284616	0.915604		0.915604
Rg	Bt	UP000004410$tr|A7B319|A7B319_RUMGV	11201.5	-0.0639735	0.898648		0.898648
Rg	Bt	UP000004410$tr|A7B4V3|A7B4V3_RUMGV
Rg	Bt	UP000004410$tr|A7B6B5|A7B6B5_RUMGV	13428.4	-0.455814	0.057713		0.057713
Rg	Bt	UP000004410$tr|A7B7N2|A7B7N2_RUMGV
Rg	Bt	UP000004410$tr|A7B8M5|A7B8M5_RUMGV
Rg	Bt	UP000004410$tr|A7B873|A7B873_RUMGV
Rg	Bt	UP000004410$tr|A7B301|A7B301_RUMGV	66340.6	-0.0570652	0.500678		0.500678
Rg	Bt	UP000004410$tr|A7B0W6|A7B0W6_RUMGV	120277	0.137747	0.402556		0.402556
Rg	Bt	UP000004410$tr|A7B7W0|A7B7W0_RUMGV	10115.7	2.28352	0.003973		0.003973
Rg	Bt	UP000004410$tr|A7B6Y2|A7B6Y2_RUMGV
Rg	Bt	UP000004410$tr|A7B5J3|A7B5J3_RUMGV	58647.2	0.24408	0.251094		0.251094
Rg	Bt	UP000004410$tr|A7B2C7|A7B2C7_RUMGV	64450.6	1.23513	0.00026		0.00026
Rg	Bt	UP000004410$tr|A7AZ43|A7AZ43_RUMGV	19560.4	0.238502	0.389161		0.389161
Rg	Bt	UP000004410$tr|A7B675|A7B675_RUMGV	10516.3	-0.722314	0.189694		0.189694
Rg	Bt	UP000004410$tr|A7B8B2|A7B8B2_RUMGV
Rg	Bt	UP000004410$tr|A7B241|A7B241_RUMGV
Rg	Bt	UP000004410$tr|A7AZE2|A7AZE2_RUMGV	32280	1.18629	0.000646		0.000646
Rg	Bt	UP000004410$tr|A7AZX4|A7AZX4_RUMGV
Rg	Bt	UP000004410$tr|A7B2B5|A7B2B5_RUMGV	203883	-0.651966	0.014551		0.014551
Rg	Bt	UP000004410$tr|A7B314|A7B314_RUMGV	52778.7	0.306947	0.407688		0.407688
Rg	Bt	UP000004410$tr|A7B2L6|A7B2L6_RUMGV
Rg	Bt	UP000004410$tr|A7B389|A7B389_RUMGV	47885.6	0.154712	0.29899		0.29899
Rg	Bt	UP000004410$tr|A7B0M8|A7B0M8_RUMGV	120906	0.108998	0.630242		0.630242
Rg	Bt	UP000004410$tr|A7B5P6|A7B5P6_RUMGV	24727.2	1.13387	0.014418		0.014418
Rg	Bt	UP000004410$tr|A7B338|A7B338_RUMGV
Rg	Bt	UP000004410$tr|A7AZW2|A7AZW2_RUMGV	24197.7	0.124379	0.868939		0.868939
Rg	Bt	UP000004410$tr|A7B3I1|A7B3I1_RUMGV	29000.3	0.693944	0.14647		0.14647
Rg	Bt	UP000004410$tr|A7B2S7|A7B2S7_RUMGV	18362.9	0.477596	0.301024		0.301024
Rg	Bt	UP000004410$tr|A7B064|A7B064_RUMGV	35600.6	0.139701	0.453975		0.453975
Rg	Bt	UP000004410$tr|A7B4R1|A7B4R1_RUMGV	28249.2	0.30731	0.203694		0.203694
Rg	Bt	UP000004410$tr|A7B081|A7B081_RUMGV	35658.5	0.869527	0.002936		0.002936
Rg	Bt	UP000004410$tr|A7AZV8|A7AZV8_RUMGV	14344	-0.108942	0.869114		0.869114
Rg	Bt	UP000004410$tr|A7B2G0|A7B2G0_RUMGV	124006	-0.0648195	0.654324		0.654324
Rg	Bt	UP000004410$tr|A7B7E8|A7B7E8_RUMGV	26793.7	0.897734	0.018421		0.018421
Rg	Bt	UP000004410$tr|A7B7A3|A7B7A3_RUMGV
Rg	Bt	UP000004410$tr|A7B730|A7B730_RUMGV	11778.6	0.0440907	0.916851		0.916851
Rg	Bt	UP000004410$tr|A7B8A3|A7B8A3_RUMGV	6835.86	-0.805465	0.065716		0.065716
Rg	Bt	UP000004410$tr|A7B885|A7B885_RUMGV	4822.37	-0.350368	0.401965		0.401965
Rg	Bt	UP000004410$tr|A7B0G6|A7B0G6_RUMGV	27230.4	0.922869	0.00844		0.00844
Rg	Bt	UP000004410$tr|A7AZ92|A7AZ92_RUMGV
Rg	Bt	UP000004410$tr|A7B238|A7B238_RUMGV
Rg	Bt	UP000004410$tr|A7B115|A7B115_RUMGV	7240.43	-1.2261	4e-06		4e-06
Rg	Bt	UP000004410$tr|A7B2W6|A7B2W6_RUMGV	39151.3	1.09249	0.002584		0.002584
Rg	Bt	UP000004410$tr|A7B880|A7B880_RUMGV
Rg	Bt	UP000004410$tr|A7B0N9|A7B0N9_RUMGV	332440	0.0844693	0.520761		0.520761
Rg	Bt	UP000004410$tr|A7B719|A7B719_RUMGV	41243.9	0.0282041	0.859868		0.859868
Rg	Bt	UP000004410$tr|A7AZ81|A7AZ81_RUMGV	51594.4	0.529602	0.223904		0.223904
Rg	Bt	UP000004410$tr|A7B4I8|A7B4I8_RUMGV	8914.04	-0.184376	0.386761		0.386761
Rg	Bt	UP000004410$tr|A7B0R0|A7B0R0_RUMGV	6308.6	0.0323456	0.938765		0.938765
Rg	Bt	UP000004410$tr|A7B154|A7B154_RUMGV	94855.9	0.403877	0.125047		0.125047
Rg	Bt	UP000004410$tr|A7B791|A7B791_RUMGV	86995.8	2.84	0		0
Rg	Bt	UP000004410$tr|A7B233|A7B233_RUMGV	97588.9	-0.205228	0.04337		0.04337
Rg	Bt	UP000004410$tr|A7B4R2|A7B4R2_RUMGV
Rg	Bt	UP000004410$tr|A7B642|A7B642_RUMGV	171642	-0.164356	0.480264		0.480264
Rg	Bt	UP000004410$tr|A7B062|A7B062_RUMGV	6024.95	-0.116816	0.940354		0.940354
Rg	Bt	UP000004410$tr|A7AYK1|A7AYK1_RUMGV	10441.9	0.195059	0.799573		0.799573
Rg	Bt	UP000004410$tr|A7B5M8|A7B5M8_RUMGV	8345.54	-0.597313	0.124965		0.124965
Rg	Bt	UP000004410$tr|A7B270|A7B270_RUMGV
Rg	Bt	UP000004410$tr|A7B4P8|A7B4P8_RUMGV	50939.4	-0.271753	0.140241		0.140241
Rg	Bt	UP000004410$tr|A7B279|A7B279_RUMGV
Rg	Bt	UP000004410$tr|A7B6D9|A7B6D9_RUMGV	18030	0.274609	0.414961		0.414961
Rg	Bt	UP000004410$tr|A7B1S6|A7B1S6_RUMGV
Rg	Bt	UP000004410$tr|A7B6X2|A7B6X2_RUMGV	44736.5	0.461702	0.064081		0.064081
Rg	Bt	UP000004410$tr|A7B157|A7B157_RUMGV	123962	0.198707	0.200645		0.200645
Rg	Bt	UP000004410$tr|A7AYL0|A7AYL0_RUMGV
Rg	Bt	UP000004410$tr|A7B782|A7B782_RUMGV
Rg	Bt	UP000004410$tr|A7AY54|A7AY54_RUMGV	5166.21	1.1776	0.002022		0.002022
Rg	Bt	UP000004410$tr|A7B2I1|A7B2I1_RUMGV
Rg	Bt	UP000004410$tr|A7AXW6|A7AXW6_RUMGV	57392.4	1.59197	0.000829		0.000829
Rg	Bt	UP000004410$tr|A7B6S7|A7B6S7_RUMGV	366054	-0.0965889	0.559067		0.559067
Rg	Bt	UP000004410$tr|A7B8M7|A7B8M7_RUMGV	14276.3	-0.458612	0.092817		0.092817
Rg	Bt	UP000004410$tr|A7B8E4|A7B8E4_RUMGV	12150.9	-0.188401	0.433168		0.433168
Rg	Bt	UP000004410$tr|A7B5F1|A7B5F1_RUMGV	8600.55	-0.302914	0.182347		0.182347
Rg	Bt	UP000004410$tr|A7B7E4|A7B7E4_RUMGV	61377.8	1.67468	0		0
Rg	Bt	UP000004410$tr|A7B0M9|A7B0M9_RUMGV	46490	0.888433	0.002621		0.002621
Rg	Bt	UP000004410$tr|A7B6Q8|A7B6Q8_RUMGV
Rg	Bt	UP000004410$tr|A7B508|A7B508_RUMGV
Rg	Bt	UP000004410$tr|A7B7X6|A7B7X6_RUMGV	17287.3	0.3879	0.200908		0.200908
Rg	Bt	UP000004410$tr|A7B6B7|A7B6B7_RUMGV
Rg	Bt	UP000004410$tr|A7AXX8|A7AXX8_RUMGV	104395	0.609768	0.03262		0.03262
Rg	Bt	UP000004410$tr|A7B6B6|A7B6B6_RUMGV	15036.6	-0.137323	0.796666		0.796666
Rg	Bt	UP000004410$tr|A7B2U8|A7B2U8_RUMGV
Rg	Bt	UP000004410$tr|A7AYV3|A7AYV3_RUMGV
Rg	Bt	UP000004410$tr|A7AZZ5|A7AZZ5_RUMGV	138042	0.726389	1.7e-05		1.7e-05
Rg	Bt	UP000004410$tr|A7B3W0|A7B3W0_RUMGV	23459.4	1.03788	0.024563		0.024563
Rg	Bt	UP000004410$tr|A7B5E9|A7B5E9_RUMGV
Rg	Bt	UP000004410$tr|A7B7C2|A7B7C2_RUMGV
Rg	Bt	UP000004410$tr|A7B2B7|A7B2B7_RUMGV
Rg	Bt	UP000004410$tr|A7B065|A7B065_RUMGV	72935.3	0.186948	0.595995		0.595995
Rg	Bt	UP000004410$tr|A7B1V8|A7B1V8_RUMGV	40377.6	-0.080994	0.724924		0.724924
Rg	Bt	UP000004410$tr|A7B686|A7B686_RUMGV	12209.5	0.42563	0.338396		0.338396
Rg	Bt	UP000004410$tr|A7B5B3|A7B5B3_RUMGV	38134.7	0.297692	0.285231		0.285231
Rg	Bt	UP000004410$tr|A7B3G7|A7B3G7_RUMGV
Rg	Bt	UP000004410$tr|A7B2J3|A7B2J3_RUMGV	11365	0.343563	0.698174		0.698174
Rg	Bt	UP000004410$tr|A7B513|A7B513_RUMGV	352431	-0.443491	0.06958		0.06958
Rg	Bt	UP000004410$tr|A7B741|A7B741_RUMGV	36236.2	0.10593	0.510526		0.510526
Rg	Bt	UP000004410$tr|A7B2G5|A7B2G5_RUMGV	21791.3	-0.949445	6e-06		6e-06
Rg	Bt	UP000004410$tr|A7B3T5|A7B3T5_RUMGV	10732.7	2.81596	0.00196		0.00196
Rg	Bt	UP000004410$tr|A7B4V0|A7B4V0_RUMGV
Rg	Bt	UP000004410$tr|A7B394|A7B394_RUMGV	9357.98	-0.10962	0.855844		0.855844
Rg	Bt	UP000004410$tr|A7B5K3|A7B5K3_RUMGV	112613	0.223994	0.423218		0.423218
Rg	Bt	UP000004410$tr|A7B2U5|A7B2U5_RUMGV
Rg	Bt	UP000004410$tr|A7B4A9|A7B4A9_RUMGV	4296.18	-0.902771	0.012148		0.012148
Rg	Bt	UP000004410$tr|A7AZB0|A7AZB0_RUMGV
Rg	Bt	UP000004410$tr|A7B3R2|A7B3R2_RUMGV	17649.9	1.37343	0.017235		0.017235
Rg	Bt	UP000004410$tr|A7AZT8|A7AZT8_RUMGV	62939.6	0.271505	0.030825		0.030825
Rg	Bt	UP000004410$tr|A7AZ55|A7AZ55_RUMGV	26226.2	-0.420636	0.311114		0.311114
Rg	Bt	UP000004410$tr|A7B0W0|A7B0W0_RUMGV
Rg	Bt	UP000004410$tr|A7B4Q7|A7B4Q7_RUMGV
Rg	Bt	UP000004410$tr|A7B2F9|A7B2F9_RUMGV
Rg	Bt	UP000004410$tr|A7B138|A7B138_RUMGV
Rg	Bt	UP000004410$tr|A7AXY3|A7AXY3_RUMGV	22738.1	-0.183781	0.661659		0.661659
Rg	Bt	UP000004410$tr|A7B4J6|A7B4J6_RUMGV	15724	1.25301	0.00081		0.00081
Rg	Bt	UP000004410$tr|A7B240|A7B240_RUMGV	229702	0.655539	0.000419		0.000419
Rg	Bt	UP000004410$tr|A7B8D9|A7B8D9_RUMGV
Rg	Bt	UP000004410$tr|A7B152|A7B152_RUMGV	1.32648e+06	0.5538	0.000903		0.000903
Rg	Bt	UP000004410$tr|A7B535|A7B535_RUMGV	157409	-0.0555859	0.833968		0.833968
Rg	Bt	UP000004410$tr|A7B255|A7B255_RUMGV	146746	3.74697	0		0
Rg	Bt	UP000004410$tr|A7B745|A7B745_RUMGV	58033.1	-0.333709	0.137024		0.137024
Rg	Bt	UP000004410$tr|A7B8K6|A7B8K6_RUMGV	30338.4	0.232289	0.383902		0.383902
Rg	Bt	UP000004410$tr|A7B150|A7B150_RUMGV	42536.3	-0.50256	0.001015		0.001015
Rg	Bt	UP000004410$tr|A7AY92|A7AY92_RUMGV
Rg	Bt	UP000004410$tr|A7B273|A7B273_RUMGV
Rg	Bt	UP000004410$tr|A7B372|A7B372_RUMGV
Rg	Bt	UP000004410$tr|A7AXZ4|A7AXZ4_RUMGV	48178.7	1.32819	0.000429		0.000429
Rg	Bt	UP000004410$tr|A7B6U4|A7B6U4_RUMGV
Rg	Bt	UP000004410$tr|A7AYD4|A7AYD4_RUMGV	33335.9	0.581098	0.078585		0.078585
Rg	Bt	UP000004410$tr|A7AZC7|A7AZC7_RUMGV
Rg	Bt	UP000004410$tr|A7B2Y0|A7B2Y0_RUMGV
Rg	Bt	UP000004410$tr|A7B086|A7B086_RUMGV	53764.2	1.81313	3.1e-05		3.1e-05
Rg	Bt	UP000004410$tr|A7B6C3|A7B6C3_RUMGV	33662.1	0.829473	0.005609		0.005609
Rg	Bt	UP000004410$tr|A7AYN4|A7AYN4_RUMGV	72383.5	-0.248695	0.091827		0.091827
Rg	Bt	UP000004410$tr|A7AYD1|A7AYD1_RUMGV	17768.7	0.601966	0.146654		0.146654
Rg	Bt	UP000004410$tr|A7B2C8|A7B2C8_RUMGV
Rg	Bt	UP000004410$tr|A7B090|A7B090_RUMGV	12328.4	0.17795	0.577518		0.577518
Rg	Bt	UP000004410$tr|A7B8B0|A7B8B0_RUMGV	261042	1.70331	0.001051		0.001051
Rg	Bt	UP000004410$tr|A7AXZ7|A7AXZ7_RUMGV
Rg	Bt	UP000004410$tr|A7B5G3|A7B5G3_RUMGV
Rg	Bt	UP000004410$tr|A7B2W3|A7B2W3_RUMGV
Rg	Bt	UP000004410$tr|A7B6E1|A7B6E1_RUMGV	12979.9	-0.41421	0.352557		0.352557
Rg	Bt	UP000004410$tr|A7AZZ4|A7AZZ4_RUMGV
Rg	Bt	UP000004410$tr|A7B0C5|A7B0C5_RUMGV
Rg	Bt	UP000004410$tr|A7B592|A7B592_RUMGV	35552.3	-0.54406	0.006177		0.006177
Rg	Bt	UP000004410$tr|A7AYR2|A7AYR2_RUMGV
Rg	Bt	UP000004410$tr|A7B4E5|A7B4E5_RUMGV
Rg	Bt	UP000004410$tr|A7B4U7|A7B4U7_RUMGV	18920.3	0.510037	0.210025		0.210025
Rg	Bt	UP000004410$tr|A7B4L1|A7B4L1_RUMGV
Rg	Bt	UP000004410$tr|A7B1X5|A7B1X5_RUMGV
Rg	Bt	UP000004410$tr|A7AXX0|A7AXX0_RUMGV	49178.1	1.9918	0.001134		0.001134
Rg	Bt	UP000004410$tr|A7B359|A7B359_RUMGV	32649.9	-0.510692	0.003444		0.003444
Rg	Bt	UP000004410$tr|A7B334|A7B334_RUMGV
Rg	Bt	UP000004410$tr|A7B8A0|A7B8A0_RUMGV	39605.6	1.03647	0.019355		0.019355
Rg	Bt	UP000004410$tr|A7B1X4|A7B1X4_RUMGV
Rg	Bt	UP000004410$tr|A7B628|A7B628_RUMGV	112171	2.38074	0		0
Rg	Bt	UP000004410$tr|A7B617|A7B617_RUMGV
Rg	Bt	UP000004410$tr|A7B5P0|A7B5P0_RUMGV	50796.8	0.383439	0.048925		0.048925
Rg	Bt	UP000004410$tr|A7B0F3|A7B0F3_RUMGV	29825.5	-0.135897	0.647488		0.647488
Rg	Bt	UP000004410$tr|A7B0D9|A7B0D9_RUMGV
Rg	Bt	UP000004410$tr|A7B758|A7B758_RUMGV	23499.1	-0.540107	0.171906		0.171906
Rg	Bt	UP000004410$tr|A7B0A3|A7B0A3_RUMGV	26622.9	-0.353966	0.068635		0.068635
Rg	Bt	UP000004410$tr|A7B8G1|A7B8G1_RUMGV	51877.1	-0.384484	0.029105		0.029105
Rg	Bt	UP000004410$tr|A7B6U1|A7B6U1_RUMGV
Rg	Bt	UP000004410$tr|A7B386|A7B386_RUMGV	17349.5	0.0403872	0.927093		0.927093
Rg	Bt	UP000004410$tr|A7B002|A7B002_RUMGV	38851.2	-0.125916	0.545419		0.545419
Rg	Bt	UP000004410$tr|A7B2S0|A7B2S0_RUMGV
Rg	Bt	UP000004410$tr|A7B718|A7B718_RUMGV
Rg	Bt	UP000004410$tr|A7B619|A7B619_RUMGV
Rg	Bt	UP000004410$tr|A7B420|A7B420_RUMGV
Rg	Bt	UP000004410$tr|A7B2J8|A7B2J8_RUMGV
Rg	Bt	UP000004410$tr|A7B2V3|A7B2V3_RUMGV
Rg	Bt	UP000004410$tr|A7B1R8|A7B1R8_RUMGV
Rg	Bt	UP000004410$tr|A7AYA4|A7AYA4_RUMGV	80043	0.402447	0.097271		0.097271
Rg	Bt	UP000004410$tr|A7B4P7|A7B4P7_RUMGV	166911	-0.0218345	0.987777		0.987777
Rg	Bt	UP000004410$tr|A7B3J5|A7B3J5_RUMGV	44754.8	-0.162866	0.613157		0.613157
Rg	Bt	UP000004410$tr|A7B4C2|A7B4C2_RUMGV
Rg	Bt	UP000004410$tr|A7B672|A7B672_RUMGV	93488.8	-0.106587	0.633434		0.633434
Rg	Bt	UP000004410$tr|A7B007|A7B007_RUMGV	30831.6	-0.25628	0.195933		0.195933
Rg	Bt	UP000004410$tr|A7AZD3|A7AZD3_RUMGV	95427.4	0.778823	0.003222		0.003222
Rg	Bt	UP000004410$tr|A7B720|A7B720_RUMGV	51869.9	0.328425	0.033614		0.033614
Rg	Bt	UP000004410$tr|A7B820|A7B820_RUMGV	16445.2	0.661257	0.135558		0.135558
Rg	Bt	UP000004410$tr|A7B4X9|A7B4X9_RUMGV	37102.8	0.283485	0.207156		0.207156
Rg	Bt	UP000004410$tr|A7B351|A7B351_RUMGV	14915.6	0.218269	0.807961		0.807961
Rg	Bt	UP000004410$tr|A7B1I7|A7B1I7_RUMGV
Rg	Bt	UP000004410$tr|A7B3H4|A7B3H4_RUMGV	121751	0.243682	0.359738		0.359738
Rg	Bt	UP000004410$tr|A7B218|A7B218_RUMGV
Rg	Bt	UP000004410$tr|A7B8F5|A7B8F5_RUMGV	13156.4	1.04725	8.9e-05		8.9e-05
Rg	Bt	UP000004410$tr|A7B8N6|A7B8N6_RUMGV
Rg	Bt	UP000004410$tr|A7AYN0|A7AYN0_RUMGV	23204	-0.00862074	0.987777		0.987777
Rg	Bt	UP000004410$tr|A7B326|A7B326_RUMGV	17883.1	-0.150384	0.836427		0.836427
Rg	Bt	UP000004410$tr|A7AYN9|A7AYN9_RUMGV	82671.2	0.452922	0.000831		0.000831
Rg	Bt	UP000004410$tr|A7B706|A7B706_RUMGV
Rg	Bt	UP000004410$tr|A7B8N2|A7B8N2_RUMGV	18962.4	0.864344	0.017623		0.017623
Rg	Bt	UP000004410$tr|A7B2G4|A7B2G4_RUMGV	10100.8	-0.0147628	0.991703		0.991703
Rg	Bt	UP000004410$tr|A7B4K7|A7B4K7_RUMGV	192428	-0.785528	0		0
Rg	Bt	UP000004410$tr|A7B8C6|A7B8C6_RUMGV
Rg	Bt	UP000004410$tr|A7AYH8|A7AYH8_RUMGV	636245	-0.206628	0.507304		0.507304
Rg	Bt	UP000004410$tr|A7B0M4|A7B0M4_RUMGV	85484.2	-0.241171	0.117978		0.117978
Rg	Bt	UP000004410$tr|A7B5U6|A7B5U6_RUMGV	32368	-0.137775	0.447087		0.447087
Rg	Bt	UP000004410$tr|A7B3M6|A7B3M6_RUMGV	12627.5	-0.108465	0.865549		0.865549
Rg	Bt	UP000004410$tr|A7B4A0|A7B4A0_RUMGV	14307.3	-0.558224	0.042081		0.042081
Rg	Bt	UP000004410$tr|A7B6T5|A7B6T5_RUMGV	29413.3	0.975931	0.000127		0.000127
Rg	Bt	UP000004410$tr|A7B4U1|A7B4U1_RUMGV	99588.2	0.00411618	0.943752		0.943752
Rg	Bt	UP000004410$tr|A7B6H5|A7B6H5_RUMGV	26162	0.0812045	0.783074		0.783074
Rg	Bt	UP000004410$tr|A7B2X1|A7B2X1_RUMGV	66856.9	-0.11566	0.46597		0.46597
Rg	Bt	UP000004410$tr|A7B6C4|A7B6C4_RUMGV
Rg	Bt	UP000004410$tr|A7B641|A7B641_RUMGV
Rg	Bt	UP000004410$tr|A7B143|A7B143_RUMGV	21662.3	0.899165	0.00355		0.00355
Rg	Bt	UP000004410$tr|A7B2E4|A7B2E4_RUMGV	33163.7	-0.415809	0.003134		0.003134
Rg	Bt	UP000004410$tr|A7B0F1|A7B0F1_RUMGV	565085	0.340577	0.301723		0.301723
Rg	Bt	UP000004410$tr|A7B0F0|A7B0F0_RUMGV	31699.9	0.457238	0.240193		0.240193
Rg	Bt	UP000004410$tr|A7B7V5|A7B7V5_RUMGV	15215.3	0.459568	0.094264		0.094264
Rg	Bt	UP000004410$tr|A7B366|A7B366_RUMGV	29280.8	0.322572	0.093221		0.093221
Rg	Bt	UP000004410$tr|A7B4D0|A7B4D0_RUMGV	20165.8	0.0887789	0.75013		0.75013
Rg	Bt	UP000004410$tr|A7B1B5|A7B1B5_RUMGV
Rg	Bt	UP000004410$tr|A7B5S4|A7B5S4_RUMGV
Rg	Bt	UP000004410$tr|A7B2J9|A7B2J9_RUMGV	19682.7	0.12822	0.630234		0.630234
Rg	Bt	UP000004410$tr|A7B6V5|A7B6V5_RUMGV
Rg	Bt	UP000004410$tr|A7B7P9|A7B7P9_RUMGV	11726.3	-0.591562	0.097296		0.097296
Rg	Bt	UP000004410$tr|A7B4Z5|A7B4Z5_RUMGV
Rg	Bt	UP000004410$tr|A7B0E4|A7B0E4_RUMGV	855089	-0.198881	0.009347		0.009347
Rg	Bt	UP000004410$tr|A7B2Y2|A7B2Y2_RUMGV	16052.6	-0.772669	0.000143		0.000143
Rg	Bt	UP000004410$tr|A7B5Q8|A7B5Q8_RUMGV
Rg	Bt	UP000004410$tr|A7B638|A7B638_RUMGV	17960	0.821041	0.100938		0.100938
Rg	Bt	UP000004410$tr|A7B303|A7B303_RUMGV	207662	0.809113	0.033495		0.033495
Rg	Bt	UP000004410$tr|A7B0H4|A7B0H4_RUMGV	225287	0.538501	0.000244		0.000244
Rg	Bt	UP000004410$tr|A7B727|A7B727_RUMGV	24207.9	0.0841412	0.850955		0.850955
Rg	Bt	UP000004410$tr|A7B4Z9|A7B4Z9_RUMGV
Rg	Bt	UP000004410$tr|A7B2R4|A7B2R4_RUMGV	20420.5	0.314883	0.634829		0.634829
Rg	Bt	UP000004410$tr|A7B2H7|A7B2H7_RUMGV
Rg	Bt	UP000004410$tr|A7AY75|A7AY75_RUMGV
Rg	Bt	UP000004410$tr|A7B494|A7B494_RUMGV	70070.9	1.91699	0.020005		0.020005
Rg	Bt	UP000004410$tr|A7B530|A7B530_RUMGV	232843	0.0807721	0.584502		0.584502
Rg	Bt	UP000004410$tr|A7AYJ4|A7AYJ4_RUMGV	14137.4	-0.465149	0.353715		0.353715
Rg	Bt	UP000004410$tr|A7B0J5|A7B0J5_RUMGV	47197	-0.366175	0.06493		0.06493
Rg	Bt	UP000004410$tr|A7B5Z5|A7B5Z5_RUMGV
Rg	Bt	UP000004410$tr|A7B272|A7B272_RUMGV	2.22771e+06	8.19152	0		0
Rg	Bt	UP000004410$tr|A7B7H7|A7B7H7_RUMGV	24157	0.863108	0.123534		0.123534
Rg	Bt	UP000004410$tr|A7B388|A7B388_RUMGV	12725.3	-0.086356	0.896812		0.896812
Rg	Bt	UP000004410$tr|A7AYV4|A7AYV4_RUMGV
Rg	Bt	UP000004410$tr|A7B2M8|A7B2M8_RUMGV	10914.4	0.050477	0.869302		0.869302
Rg	Bt	UP000004410$tr|A7B7S0|A7B7S0_RUMGV	20496.2	1.47433	0.000126		0.000126
Rg	Bt	UP000004410$tr|A7B346|A7B346_RUMGV
Rg	Bt	UP000004410$tr|A7B691|A7B691_RUMGV	1.14256e+06	1.22366	0.000408		0.000408
Rg	Bt	UP000004410$tr|A7B6W3|A7B6W3_RUMGV	14690.8	-0.578104	0.050709		0.050709
Rg	Bt	UP000004410$tr|A7AXZ9|A7AXZ9_RUMGV
Rg	Bt	UP000004410$tr|A7B4B0|A7B4B0_RUMGV
Rg	Bt	UP000004410$tr|A7B7G6|A7B7G6_RUMGV
Rg	Bt	UP000004410$tr|A7B7H5|A7B7H5_RUMGV
Rg	Bt	UP000004410$tr|A7B028|A7B028_RUMGV
Rg	Bt	UP000004410$tr|A7B324|A7B324_RUMGV
Rg	Bt	UP000004410$tr|A7AXX4|A7AXX4_RUMGV	18812.8	0.283104	0.563745		0.563745
Rg	Bt	UP000004410$tr|A7B4Z0|A7B4Z0_RUMGV
Rg	Bt	UP000004410$tr|A7B6C2|A7B6C2_RUMGV
Rg	Bt	UP000004410$tr|A7B8I8|A7B8I8_RUMGV	29753.3	0.605593	0.19331		0.19331
Rg	Bt	UP000004410$tr|A7B541|A7B541_RUMGV	600221	-0.0193625	0.93891		0.93891
Rg	Bt	UP000004410$tr|A7B3K6|A7B3K6_RUMGV
Rg	Bt	UP000004410$tr|A7B341|A7B341_RUMGV	28926.5	-3.17202	0		0
Rg	Bt	UP000004410$tr|A7B673|A7B673_RUMGV
Rg	Bt	UP000004410$tr|A7B347|A7B347_RUMGV	62752.9	0.441053	0.01173		0.01173
Rg	Bt	UP000004410$tr|A7AZG5|A7AZG5_RUMGV
Rg	Bt	UP000004410$tr|A7B0V5|A7B0V5_RUMGV
Rg	Bt	UP000004410$tr|A7B0M6|A7B0M6_RUMGV
Rg	Bt	UP000004410$tr|A7B009|A7B009_RUMGV	29368.5	-0.131604	0.622281		0.622281
Rg	Bt	UP000004410$tr|A7B1B8|A7B1B8_RUMGV	778785	0.425674	0.007123		0.007123
Rg	Bt	UP000004410$tr|A7B6W9|A7B6W9_RUMGV
Rg	Bt	UP000004410$tr|A7B7J8|A7B7J8_RUMGV
Rg	Bt	UP000004410$tr|A7B6Y7|A7B6Y7_RUMGV
Rg	Bt	UP000004410$tr|A7B521|A7B521_RUMGV	12191.6	1.41351	0.002372		0.002372
Rg	Bt	UP000004410$tr|A7B4K6|A7B4K6_RUMGV	61528.2	-0.392163	0.086687		0.086687
Rg	Bt	UP000004410$tr|A7B7N8|A7B7N8_RUMGV	29372.2	0.880995	0.055195		0.055195
Rg	Bt	UP000004410$tr|A7B049|A7B049_RUMGV
Rg	Bt	UP000004410$tr|A7AXY7|A7AXY7_RUMGV
Rg	Bt	UP000004410$tr|A7AZ23|A7AZ23_RUMGV
Rg	Bt	UP000004410$tr|A7B538|A7B538_RUMGV	425169	0.156759	0.687197		0.687197
Rg	Bt	UP000004410$tr|A7AZW0|A7AZW0_RUMGV	49723.5	0.683104	0.000582		0.000582
Rg	Bt	UP000004410$tr|A7B0B0|A7B0B0_RUMGV	20786.9	-0.421372	0.080627		0.080627
Rg	Bt	UP000004410$tr|A7AZ77|A7AZ77_RUMGV	13286.1	-0.524373	0.006983		0.006983
Rg	Bt	UP000004410$tr|A7B3J8|A7B3J8_RUMGV
Rg	Bt	UP000004410$tr|A7B2X6|A7B2X6_RUMGV	9127.09	0.700273	0.057003		0.057003
Rg	Bt	UP000004410$tr|A7B2I4|A7B2I4_RUMGV	8150.21	-0.923341	0.036653		0.036653
Rg	Bt	UP000004410$tr|A7B3N4|A7B3N4_RUMGV	7323.03	0.423647	0.402299		0.402299
Rg	Bt	UP000004410$tr|A7AZY7|A7AZY7_RUMGV
Rg	Bt	UP000004410$tr|A7B129|A7B129_RUMGV	128242	0.0751857	0.394992		0.394992
Rg	Bt	UP000004410$tr|A7B4Q5|A7B4Q5_RUMGV	16367.1	0.169541	0.705909		0.705909
Rg	Bt	UP000004410$tr|A7B7G7|A7B7G7_RUMGV
Rg	Bt	UP000004410$tr|A7B7W1|A7B7W1_RUMGV	12265.5	-0.193368	0.908449		0.908449
Rg	Bt	UP000004410$tr|A7AZQ2|A7AZQ2_RUMGV	5554.3	0.89566	0.003153		0.003153
Rg	Bt	UP000004410$tr|A7B2X0|A7B2X0_RUMGV
Rg	Bt	UP000004410$tr|A7B2R3|A7B2R3_RUMGV
Rg	Bt	UP000004410$tr|A7AY06|A7AY06_RUMGV
Rg	Bt	UP000004410$tr|A7B7I2|A7B7I2_RUMGV
Rg	Bt	UP000004410$tr|A7B6L7|A7B6L7_RUMGV	12901.4	-0.471588	0.03443		0.03443
Rg	Bt	UP000004410$tr|A7B790|A7B790_RUMGV
Rg	Bt	UP000004410$tr|A7AYI4|A7AYI4_RUMGV	30917.9	0.472815	0.671433		0.671433
Rg	Bt	UP000004410$tr|A7B112|A7B112_RUMGV	44990.1	-0.142433	0.330167		0.330167
Rg	Bt	UP000004410$tr|A7B4A4|A7B4A4_RUMGV
Rg	Bt	UP000004410$tr|A7B1A9|A7B1A9_RUMGV	32259.7	2.22488	0.000122		0.000122
Rg	Bt	UP000004410$tr|A7B318|A7B318_RUMGV	33149.3	0.392841	0.392405		0.392405
Rg	Bt	UP000004410$tr|A7AY69|A7AY69_RUMGV	90436.9	1.17292	0.005215		0.005215
Rg	Bt	UP000004410$tr|A7B7H2|A7B7H2_RUMGV
Rg	Bt	UP000004410$tr|A7B4L7|A7B4L7_RUMGV	7874.26	0.829651	0.171517		0.171517
Rg	Bt	UP000004410$tr|A7B231|A7B231_RUMGV	69916.4	0.457305	0.003988		0.003988
Rg	Bt	UP000004410$tr|A7B688|A7B688_RUMGV	11888.1	-0.099289	0.823338		0.823338
Rg	Bt	UP000004410$tr|A7B527|A7B527_RUMGV	647077	0.538224	0.189694		0.189694
Rg	Bt	UP000004410$tr|A7B323|A7B323_RUMGV	31953.9	0.604241	0.029565		0.029565
Rg	Bt	UP000004410$tr|A7B7M0|A7B7M0_RUMGV
Rg	Bt	UP000004410$tr|A7B7F1|A7B7F1_RUMGV	17447.6	0.165539	0.678825		0.678825
Rg	Bt	UP000004410$tr|A7B0K9|A7B0K9_RUMGV	996007	0.139838	0.245717		0.245717
Rg	Bt	UP000004410$tr|A7B3L7|A7B3L7_RUMGV
Rg	Bt	UP000004410$tr|A7B754|A7B754_RUMGV
Rg	Bt	UP000004410$tr|A7B5Q5|A7B5Q5_RUMGV	32925.7	0.833371	0.009193		0.009193
Rg	Bt	UP000004410$tr|A7B5N8|A7B5N8_RUMGV	57003.6	0.571508	0.000289		0.000289
Rg	Bt	UP000004410$tr|A7B1U9|A7B1U9_RUMGV	52896.5	-0.371305	0.007644		0.007644
Rg	Bt	UP000004410$tr|A7B7K1|A7B7K1_RUMGV
Rg	Bt	UP000004410$tr|A7B3G5|A7B3G5_RUMGV	101789	-0.269023	0.020191		0.020191
Rg	Bt	UP000004410$tr|A7B1D1|A7B1D1_RUMGV
Rg	Bt	UP000004410$tr|A7B520|A7B520_RUMGV	389974	0.404634	0.013749		0.013749
Rg	Bt	UP000004410$tr|A7B792|A7B792_RUMGV	21372.8	0.486803	0.366304		0.366304
Rg	Bt	UP000004410$tr|A7B6W8|A7B6W8_RUMGV	12320.3	-0.0643799	0.941219		0.941219
Rg	Bt	UP000004410$tr|A7B665|A7B665_RUMGV
Rg	Bt	UP000004410$tr|A7B0Z9|A7B0Z9_RUMGV
Rg	Bt	UP000004410$tr|A7AZA0|A7AZA0_RUMGV	147086	-0.14464	0.23728		0.23728
Rg	Bt	UP000004410$tr|A7B1E3|A7B1E3_RUMGV	17989.6	-0.224948	0.645531		0.645531
Rg	Bt	UP000004410$tr|A7B6Q0|A7B6Q0_RUMGV
Rg	Bt	UP000004410$tr|A7B4J3|A7B4J3_RUMGV
Rg	Bt	UP000004410$tr|A7B1T5|A7B1T5_RUMGV	6191.3	-0.523282	0.050399		0.050399
Rg	Bt	UP000004410$tr|A7B2G1|A7B2G1_RUMGV
Rg	Bt	UP000004410$tr|A7B4B3|A7B4B3_RUMGV	27343.7	0.0454459	0.929596		0.929596
Rg	Bt	UP000004410$tr|A7B6V4|A7B6V4_RUMGV
Rg	Bt	UP000004410$tr|A7AYM2|A7AYM2_RUMGV
Rg	Bt	UP000004410$tr|A7AYK0|A7AYK0_RUMGV	19265.3	1.65249	1e-06		1e-06
Rg	Bt	UP000004410$tr|A7B7C1|A7B7C1_RUMGV
Rg	Bt	UP000004410$tr|A7B810|A7B810_RUMGV	42741.6	2.74	0.000693		0.000693
Rg	Bt	UP000004410$tr|A7B4J2|A7B4J2_RUMGV
Rg	Bt	UP000004410$tr|A7AXW9|A7AXW9_RUMGV	6976.88	0.790359	0.043064		0.043064
Rg	Bt	UP000004410$tr|A7B3V6|A7B3V6_RUMGV
Rg	Bt	UP000004410$tr|A7B2T5|A7B2T5_RUMGV
Rg	Bt	UP000004410$tr|A7B8D4|A7B8D4_RUMGV
Rg	Bt	UP000004410$tr|A7B759|A7B759_RUMGV
Rg	Bt	UP000004410$tr|A7B3H3|A7B3H3_RUMGV	12222.5	0.546224	0.292986		0.292986
Rg	Bt	UP000004410$tr|A7B606|A7B606_RUMGV	13640.7	0.348611	0.401965		0.401965
Rg	Bt	UP000004410$tr|A7B116|A7B116_RUMGV
Rg	Bt	UP000004410$tr|A7B4M1|A7B4M1_RUMGV	13557.2	0.649364	0.139196		0.139196
Rg	Bt	UP000004410$tr|A7B0I5|A7B0I5_RUMGV
Rg	Bt	UP000004410$tr|A7B396|A7B396_RUMGV
Rg	Bt	UP000004410$tr|A7B7P8|A7B7P8_RUMGV
Rg	Bt	UP000004410$tr|A7B495|A7B495_RUMGV
Rg	Bt	UP000004410$tr|A7B0E2|A7B0E2_RUMGV	48374.2	1.85979	0		0
Rg	Bt	UP000004410$tr|A7B0X1|A7B0X1_RUMGV
Rg	Bt	UP000004410$tr|A7B602|A7B602_RUMGV	130865	1.72529	7.5e-05		7.5e-05
Rg	Bt	UP000004410$tr|A7B0B9|A7B0B9_RUMGV
Rg	Bt	UP000004410$tr|A7B7M1|A7B7M1_RUMGV	92849.6	0.0416703	0.900579		0.900579
Rg	Bt	UP000004410$tr|A7B0C1|A7B0C1_RUMGV	7394.5	0.546734	0.141056		0.141056
Rg	Bt	UP000004410$tr|A7B6X3|A7B6X3_RUMGV	31864.4	0.0146089	0.998057		0.998057
Rg	Bt	UP000004410$tr|A7B198|A7B198_RUMGV	8847.37	-0.337405	0.283364		0.283364
Rg	Bt	UP000004410$tr|A7B2P3|A7B2P3_RUMGV	19462	-0.173799	0.783074		0.783074
Rg	Bt	UP000004410$tr|A7B4J1|A7B4J1_RUMGV
Rg	Bt	UP000004410$tr|A7B786|A7B786_RUMGV
Rg	Bt	UP000004410$tr|A7B6P0|A7B6P0_RUMGV	102558	-0.0861996	0.530341		0.530341
Rg	Bt	UP000004410$tr|A7B274|A7B274_RUMGV
Rg	Bt	UP000004410$tr|A7B162|A7B162_RUMGV
Rg	Bt	UP000004410$tr|A7B4L0|A7B4L0_RUMGV	37164.8	-0.107624	0.602916		0.602916
Rg	Bt	UP000004410$tr|A7B0W4|A7B0W4_RUMGV	32671.2	-0.43678	0.018491		0.018491
Rg	Bt	UP000004410$tr|A7B7Q4|A7B7Q4_RUMGV	151287	0.491022	0.164689		0.164689
Rg	Bt	UP000004410$tr|A7B702|A7B702_RUMGV
Rg	Bt	UP000004410$tr|A7B7C8|A7B7C8_RUMGV	20929.9	0.76328	0.093238		0.093238
Rg	Bt	UP000004410$tr|A7B2Z4|A7B2Z4_RUMGV
Rg	Bt	UP000004410$tr|A7B0Z1|A7B0Z1_RUMGV
Rg	Bt	UP000004410$tr|A7AYF0|A7AYF0_RUMGV	14877.1	0.565241	0.088208		0.088208
Rg	Bt	UP000004410$tr|A7AZ82|A7AZ82_RUMGV
Rg	Bt	UP000004410$tr|A7AZ89|A7AZ89_RUMGV	19266.8	0.302576	0.233552		0.233552
Rg	Bt	UP000004410$tr|A7AZX3|A7AZX3_RUMGV
Rg	Bt	UP000004410$tr|A7B3W3|A7B3W3_RUMGV	14460.8	0.402773	0.245387		0.245387
Rg	Bt	UP000004410$tr|A7B0L0|A7B0L0_RUMGV
Rg	Bt	UP000004410$tr|A7B0D4|A7B0D4_RUMGV
Rg	Bt	UP000004410$tr|A7B102|A7B102_RUMGV
Rg	Bt	UP000004410$tr|A7B8B8|A7B8B8_RUMGV	995835	1.04113	1.4e-05		1.4e-05
Rg	Bt	UP000004410$tr|A7AYQ6|A7AYQ6_RUMGV
Rg	Bt	UP000004410$tr|A7AXY0|A7AXY0_RUMGV
Rg	Bt	UP000004410$tr|A7B0C0|A7B0C0_RUMGV	23201.4	1.36726	0.004666		0.004666
Rg	Bt	UP000004410$tr|A7AZ02|A7AZ02_RUMGV	124420	0.463048	0.000812		0.000812
Rg	Bt	UP000004410$tr|A7AZR5|A7AZR5_RUMGV
Rg	Bt	UP000004410$tr|A7B7K3|A7B7K3_RUMGV	46514.6	0.310104	0.179952		0.179952
Rg	Bt	UP000004410$tr|A7B5J8|A7B5J8_RUMGV	29087.7	0.65477	0.01543		0.01543
Rg	Bt	UP000004410$tr|A7B5J5|A7B5J5_RUMGV	51956.9	-0.0237201	0.919068		0.919068
Rg	Bt	UP000004410$tr|A7B8K2|A7B8K2_RUMGV
Rg	Bt	UP000004410$tr|A7B1C2|A7B1C2_RUMGV
Rg	Bt	UP000004410$tr|A7B019|A7B019_RUMGV
Rg	Bt	UP000004410$tr|A7B251|A7B251_RUMGV
Rg	Bt	UP000004410$tr|A7B304|A7B304_RUMGV
Rg	Bt	UP000004410$tr|A7B2T7|A7B2T7_RUMGV
Rg	Bt	UP000004410$tr|A7B5M5|A7B5M5_RUMGV	396838	0.50659	0.005941		0.005941
Rg	Bt	UP000004410$tr|A7B0L9|A7B0L9_RUMGV
Rg	Bt	UP000004410$tr|A7B1B6|A7B1B6_RUMGV	11971.4	-0.671514	0.024011		0.024011
Rg	Bt	UP000004410$tr|A7B821|A7B821_RUMGV
Rg	Bt	UP000004410$tr|A7B496|A7B496_RUMGV	8355.56	-0.24378	0.661718		0.661718
Rg	Bt	UP000004410$tr|A7B4H7|A7B4H7_RUMGV	112763	1.46845	0.000157		0.000157
Rg	Bt	UP000004410$tr|A7B1Y2|A7B1Y2_RUMGV	843868	0.855072	0.001821		0.001821
Rg	Bt	UP000004410$tr|A7B8G3|A7B8G3_RUMGV
Rg	Bt	UP000004410$tr|A7B515|A7B515_RUMGV
Rg	Bt	UP000004410$tr|A7B1A5|A7B1A5_RUMGV	23711.2	-0.156487	0.273457		0.273457
Rg	Bt	UP000004410$tr|A7B8L1|A7B8L1_RUMGV
Rg	Bt	UP000004410$tr|A7B6U3|A7B6U3_RUMGV
Rg	Bt	UP000004410$tr|A7AZH8|A7AZH8_RUMGV	76312	2.06862	0.009545		0.009545
Rg	Bt	UP000004410$tr|A7B0E5|A7B0E5_RUMGV
Rg	Bt	UP000004410$tr|A7B7L7|A7B7L7_RUMGV	4377.9	-0.439621	0.580291		0.580291
Rg	Bt	UP000004410$tr|A7B778|A7B778_RUMGV	124780	-0.659849	0.000319		0.000319
Rg	Bt	UP000004410$tr|A7B0P3|A7B0P3_RUMGV	338764	0.57644	0.043767		0.043767
Rg	Bt	UP000004410$tr|A7B1Y3|A7B1Y3_RUMGV
Rg	Bt	UP000004410$tr|A7B6X0|A7B6X0_RUMGV
Rg	Bt	UP000004410$tr|A7B0N6|A7B0N6_RUMGV
Rg	Bt	UP000004410$tr|A7B695|A7B695_RUMGV
Rg	Bt	UP000004410$tr|A7B0Z4|A7B0Z4_RUMGV
Rg	Bt	UP000004410$tr|A7AZC9|A7AZC9_RUMGV
Rg	Bt	UP000004410$tr|A7B0X2|A7B0X2_RUMGV
Rg	Bt	UP000004410$tr|A7B3Q5|A7B3Q5_RUMGV	112357	5.75647	0.000887		0.000887
Rg	Bt	UP000004410$tr|A7AZG2|A7AZG2_RUMGV
Rg	Bt	UP000004410$tr|A7AYS6|A7AYS6_RUMGV
Rg	Bt	UP000004410$tr|A7B1T4|A7B1T4_RUMGV
Rg	Bt	UP000004410$tr|A7B5S2|A7B5S2_RUMGV	4433.22	-0.97727	0.190541		0.190541
Rg	Bt	UP000004410$tr|A7AXV7|A7AXV7_RUMGV
Rg	Bt	UP000004410$tr|A7B5G1|A7B5G1_RUMGV	24779	-0.744429	1.6e-05		1.6e-05
Rg	Bt	UP000004410$tr|A7B7V6|A7B7V6_RUMGV	479017	0.764143	0		0
Rg	Bt	UP000004410$tr|A7B627|A7B627_RUMGV	15291.2	-0.610414	0.042882		0.042882
Rg	Bt	UP000004410$tr|A7B379|A7B379_RUMGV
Rg	Bt	UP000004410$tr|A7B4K8|A7B4K8_RUMGV	187521	1.8079	0		0
Rg	Bt	UP000004410$tr|A7B2Y7|A7B2Y7_RUMGV	145769	1.38889	0.001586		0.001586
Rg	Bt	UP000004410$tr|A7B5C4|A7B5C4_RUMGV
Rg	Bt	UP000004410$tr|A7B763|A7B763_RUMGV	16412.7	0.650123	0.188982		0.188982
Rg	Bt	UP000004410$tr|A7B7S6|A7B7S6_RUMGV
Rg	Bt	UP000004410$tr|A7B155|A7B155_RUMGV
Rg	Bt	UP000004410$tr|A7AYA6|A7AYA6_RUMGV	50648.7	1.585	0.000152		0.000152
Rg	Bt	UP000004410$tr|A7AZR9|A7AZR9_RUMGV	702729	0.321807	0.039539		0.039539
Rg	Bt	UP000004410$tr|A7B4J5|A7B4J5_RUMGV
Rg	Bt	UP000004410$tr|A7B5I1|A7B5I1_RUMGV
Rg	Bt	UP000004410$tr|A7B6L5|A7B6L5_RUMGV	7739.5	-1.60574	0.000581		0.000581
Rg	Bt	UP000004410$tr|A7B4A8|A7B4A8_RUMGV
Rg	Bt	UP000004410$tr|A7AYH3|A7AYH3_RUMGV
Rg	Bt	UP000004410$tr|A7B4B7|A7B4B7_RUMGV
Rg	Bt	UP000004410$tr|A7B6F9|A7B6F9_RUMGV	77744.6	0.539164	5e-06		5e-06
Rg	Bt	UP000004410$tr|A7B889|A7B889_RUMGV
Rg	Bt	UP000004410$tr|A7B8M0|A7B8M0_RUMGV
Rg	Bt	UP000004410$tr|A7B895|A7B895_RUMGV	86947	-1.08834	0		0
Rg	Bt	UP000004410$tr|A7AYD0|A7AYD0_RUMGV	31133.3	0.3594	0.037731		0.037731
Rg	Bt	UP000004410$tr|A7B5Y1|A7B5Y1_RUMGV	101817	4.26837	1.2e-05		1.2e-05
Rg	Bt	UP000004410$tr|A7B1Z7|A7B1Z7_RUMGV	31089.8	1.45623	0.000701		0.000701
Rg	Bt	UP000004410$tr|A7B6R9|A7B6R9_RUMGV
Rg	Bt	UP000004410$tr|A7B7X8|A7B7X8_RUMGV	3847.85	-0.133609	0.977813		0.977813
Rg	Bt	UP000004410$tr|A7AZG3|A7AZG3_RUMGV
Rg	Bt	UP000004410$tr|A7AYR5|A7AYR5_RUMGV	33188.2	0.0551082	0.873995		0.873995
Rg	Bt	UP000004410$tr|A7AZ04|A7AZ04_RUMGV
Rg	Bt	UP000004410$tr|A7B0A1|A7B0A1_RUMGV	7370.85	-0.211298	0.70506		0.70506
Rg	Bt	UP000004410$tr|A7B2Z7|A7B2Z7_RUMGV	54787.5	0.76159	0.170663		0.170663
Rg	Bt	UP000004410$tr|A7B8J3|A7B8J3_RUMGV
Rg	Bt	UP000004410$tr|A7AXZ2|A7AXZ2_RUMGV	15894.7	0.487	0.232913		0.232913
Rg	Bt	UP000004410$tr|A7B663|A7B663_RUMGV
Rg	Bt	UP000004410$tr|A7B7A0|A7B7A0_RUMGV
Rg	Bt	UP000004410$tr|A7B553|A7B553_RUMGV
Rg	Bt	UP000004410$tr|A7AYG8|A7AYG8_RUMGV	14190.3	0.145138	0.749269		0.749269
Rg	Bt	UP000004410$tr|A7B864|A7B864_RUMGV	121996	3.15184	2.4e-05		2.4e-05
Rg	Bt	UP000004410$tr|A7B862|A7B862_RUMGV
Rg	Bt	UP000004410$tr|A7B5U5|A7B5U5_RUMGV
Rg	Bt	UP000004410$tr|A7B611|A7B611_RUMGV
Rg	Bt	UP000004410$tr|A7AZA5|A7AZA5_RUMGV	19022	1.41071	1e-06		1e-06
Rg	Bt	UP000004410$tr|A7AYB7|A7AYB7_RUMGV
Rg	Bt	UP000004410$tr|A7AZ41|A7AZ41_RUMGV	20066.8	0.0823102	0.862473		0.862473
Rg	Bt	UP000004410$tr|A7AY22|A7AY22_RUMGV
Rg	Bt	UP000004410$tr|A7B6X6|A7B6X6_RUMGV
Rg	Bt	UP000004410$tr|A7AY21|A7AY21_RUMGV	6187.42	0.478956	0.103273		0.103273
Rg	Bt	UP000004410$tr|A7B4F8|A7B4F8_RUMGV	51324.8	1.38298	0.002161		0.002161
Rg	Bt	UP000004410$tr|A7B5E7|A7B5E7_RUMGV
Rg	Bt	UP000004410$tr|A7AZ03|A7AZ03_RUMGV
Rg	Bt	UP000004410$tr|A7AZH0|A7AZH0_RUMGV
Rg	Bt	UP000004410$tr|A7B6W6|A7B6W6_RUMGV
Rg	Bt	UP000004410$tr|A7B135|A7B135_RUMGV
Rg	Bt	UP000004410$tr|A7B1D8|A7B1D8_RUMGV
Rg	Bt	UP000004410$tr|A7B7J9|A7B7J9_RUMGV
Rg	Bt	UP000004410$tr|A7AZT5|A7AZT5_RUMGV	7768.87	1.02534	0.112537		0.112537
Rg	Bt	UP000004410$tr|A7B7T9|A7B7T9_RUMGV
Rg	Bt	UP000004410$tr|A7AYH9|A7AYH9_RUMGV	30546.6	-0.571195	0.541623		0.541623
Rg	Bt	UP000004410$tr|A7B487|A7B487_RUMGV
Rg	Bt	UP000004410$tr|A7B3H2|A7B3H2_RUMGV	46083.3	-0.131281	0.534025		0.534025
Rg	Bt	UP000004410$tr|A7B1W0|A7B1W0_RUMGV
Rg	Bt	UP000004410$tr|A7B1V3|A7B1V3_RUMGV
Rg	Bt	UP000004410$tr|A7B3I5|A7B3I5_RUMGV
Rg	Bt	UP000004410$tr|A7B8K1|A7B8K1_RUMGV	18783.9	2.09868	0.000847		0.000847
Rg	Bt	UP000004410$tr|A7B7N4|A7B7N4_RUMGV	76631.6	0.623773	0.000801		0.000801
Rg	Bt	UP000004410$tr|A7AZ08|A7AZ08_RUMGV
Rg	Bt	UP000004410$tr|A7B184|A7B184_RUMGV
Rg	Bt	UP000004410$tr|A7B4Y3|A7B4Y3_RUMGV
Rg	Bt	UP000004410$tr|A7B7B5|A7B7B5_RUMGV
Rg	Bt	UP000004410$tr|A7B2P4|A7B2P4_RUMGV
Rg	Bt	UP000004410$tr|A7B2C2|A7B2C2_RUMGV
Rg	Bt	UP000004410$tr|A7B587|A7B587_RUMGV
Rg	Bt	UP000004410$tr|A7AY82|A7AY82_RUMGV	211104	-0.361218	0.118284		0.118284
Rg	Bt	UP000004410$tr|A7B7S7|A7B7S7_RUMGV
Rg	Bt	UP000004410$tr|A7B723|A7B723_RUMGV
Rg	Bt	UP000004410$tr|A7B021|A7B021_RUMGV
Rg	Bt	UP000004410$tr|A7B489|A7B489_RUMGV
Rg	Bt	UP000004410$tr|A7B1S5|A7B1S5_RUMGV	41230.2	2.13593	3.4e-05		3.4e-05
Rg	Bt	UP000004410$tr|A7B5I0|A7B5I0_RUMGV	37068.4	-0.086826	0.692118		0.692118
Rg	Bt	UP000004410$tr|A7B305|A7B305_RUMGV	220762	0.0539662	0.901476		0.901476
Rg	Bt	UP000004410$tr|A7AYE0|A7AYE0_RUMGV	263173	4.30085	0		0
Rg	Bt	UP000004410$tr|A7B5D6|A7B5D6_RUMGV
Rg	Bt	UP000004410$tr|A7B424|A7B424_RUMGV
Rg	Bt	UP000004410$tr|A7B7T7|A7B7T7_RUMGV	7306.37	0.0732221	0.993686		0.993686
Rg	Bt	UP000004410$tr|A7B6W5|A7B6W5_RUMGV
Rg	Bt	UP000004410$tr|A7B0C9|A7B0C9_RUMGV
Rg	Bt	UP000004410$tr|A7B5F2|A7B5F2_RUMGV	10994.3	-0.0346041	0.987777		0.987777
Rg	Bt	UP000004410$tr|A7AXY8|A7AXY8_RUMGV
Rg	Bt	UP000004410$tr|A7B4L9|A7B4L9_RUMGV
Rg	Bt	UP000004410$tr|A7B4U8|A7B4U8_RUMGV
Rg	Bt	UP000004410$tr|A7B861|A7B861_RUMGV	47750.8	0.967071	0.032625		0.032625
Rg	Bt	UP000004410$tr|A7B6P7|A7B6P7_RUMGV
Rg	Bt	UP000004410$tr|A7B242|A7B242_RUMGV	65431.2	0.66296	0.064748		0.064748
Rg	Bt	UP000004410$tr|A7B365|A7B365_RUMGV
Rg	Bt	UP000004410$tr|A7AZU1|A7AZU1_RUMGV
Rg	Bt	UP000004410$tr|A7B3P1|A7B3P1_RUMGV
Rg	Bt	UP000004410$tr|A7B0K0|A7B0K0_RUMGV	16759.2	0.22827	0.726009		0.726009
Rg	Bt	UP000004410$tr|A7B6P2|A7B6P2_RUMGV	28059	-0.0394951	0.97193		0.97193
Rg	Bt	UP000004410$tr|A7B2A6|A7B2A6_RUMGV	48285.2	0.1432	0.824736		0.824736
Rg	Bt	UP000004410$tr|A7B8H0|A7B8H0_RUMGV
Rg	Bt	UP000004410$tr|A7B4C1|A7B4C1_RUMGV
Rg	Bt	UP000004410$tr|A7B296|A7B296_RUMGV	5341.37	-0.137211	0.788344		0.788344
Rg	Bt	UP000004410$tr|A7B6X1|A7B6X1_RUMGV
Rg	Bt	UP000004410$tr|A7B877|A7B877_RUMGV
Rg	Bt	UP000004410$tr|A7AYM5|A7AYM5_RUMGV
Rg	Bt	UP000004410$tr|A7B3R6|A7B3R6_RUMGV	4455.3	1.18605	0.002678		0.002678
Rg	Bt	UP000004410$tr|A7AYC4|A7AYC4_RUMGV
Rg	Bt	UP000004410$tr|A7B4I3|A7B4I3_RUMGV
Rg	Bt	UP000004410$tr|A7B870|A7B870_RUMGV	18486.3	-0.483214	0.181401		0.181401
Rg	Bt	UP000004410$tr|A7B5Y2|A7B5Y2_RUMGV
Rg	Bt	UP000004410$tr|A7B3H7|A7B3H7_RUMGV
Rg	Bt	UP000004410$tr|A7AZ75|A7AZ75_RUMGV
Rg	Bt	UP000004410$tr|A7B6Q5|A7B6Q5_RUMGV
Rg	Bt	UP000004410$tr|A7B3S0|A7B3S0_RUMGV
Rg	Bt	UP000004410$tr|A7AY73|A7AY73_RUMGV
Rg	Bt	UP000004410$tr|A7B1N6|A7B1N6_RUMGV
Rg	Bt	UP000004410$tr|A7B7H1|A7B7H1_RUMGV
Rg	Bt	UP000004410$tr|A7B1J2|A7B1J2_RUMGV
Rg	Bt	UP000004410$tr|A7B3M2|A7B3M2_RUMGV	14103.8	-0.327934	0.1155		0.1155
Rg	Bt	UP000004410$tr|A7AYA2|A7AYA2_RUMGV	182742	-0.0618942	0.602327		0.602327
Rg	Bt	UP000004410$tr|A7AYJ5|A7AYJ5_RUMGV
Rg	Bt	UP000004410$tr|A7B2F2|A7B2F2_RUMGV	49800.7	1.19834	0.002754		0.002754
Rg	Bt	UP000004410$tr|A7B608|A7B608_RUMGV	8157.1	0.29734	0.626211		0.626211
Rg	Bt	UP000004410$tr|A7AY11|A7AY11_RUMGV
Rg	Bt	UP000004410$tr|A7B0B3|A7B0B3_RUMGV	33832.9	-0.188186	0.335964		0.335964
Rg	Bt	UP000004410$tr|A7AYA5|A7AYA5_RUMGV	15431.5	0.0922768	0.886826		0.886826
Rg	Bt	UP000004410$tr|A7B0Y0|A7B0Y0_RUMGV
Rg	Bt	UP000004410$tr|A7AZN5|A7AZN5_RUMGV
Rg	Bt	UP000004410$tr|A7B1V9|A7B1V9_RUMGV
Rg	Bt	UP000004410$tr|A7B5H7|A7B5H7_RUMGV
Rg	Bt	UP000004410$tr|A7AZI1|A7AZI1_RUMGV
Rg	Bt	UP000004410$tr|A7B4C5|A7B4C5_RUMGV
Rg	Bt	UP000004410$tr|A7B2N5|A7B2N5_RUMGV
Rg	Bt	UP000004410$tr|A7B7S4|A7B7S4_RUMGV
Rg	Bt	UP000004410$tr|A7B169|A7B169_RUMGV
Rg	Bt	UP000004410$tr|A7B085|A7B085_RUMGV
Rg	Bt	UP000004410$tr|A7B4Y8|A7B4Y8_RUMGV
Rg	Bt	UP000004410$tr|A7B6K8|A7B6K8_RUMGV	7659.54	-0.800613	0.063045		0.063045
Rg	Bt	UP000004410$tr|A7B4N4|A7B4N4_RUMGV
Rg	Bt	UP000004410$tr|A7B6F6|A7B6F6_RUMGV
Rg	Bt	UP000004410$tr|A7B100|A7B100_RUMGV	16508.7	-0.866636	0.593041		0.593041
Rg	Bt	UP000004410$tr|A7B8G2|A7B8G2_RUMGV
Rg	Bt	UP000004410$tr|A7AZA1|A7AZA1_RUMGV
Rg	Bt	UP000004410$tr|A7AZI2|A7AZI2_RUMGV
Rg	Bt	UP000004410$tr|A7AZ99|A7AZ99_RUMGV	83451.5	-0.363363	0.390553		0.390553
Rg	Bt	UP000004410$tr|A7B0N2|A7B0N2_RUMGV
Rg	Bt	UP000004410$tr|A7B866|A7B866_RUMGV	34310.1	0.200694	0.296752		0.296752
Rg	Bt	UP000004410$tr|A7B190|A7B190_RUMGV
Rg	Bt	UP000004410$tr|A7B4Q0|A7B4Q0_RUMGV
Rg	Bt	UP000004410$tr|A7B2I7|A7B2I7_RUMGV
Rg	Bt	UP000004410$tr|A7B2P0|A7B2P0_RUMGV	13426.9	-0.897651	0.000276		0.000276
Rg	Bt	UP000004410$tr|A7B756|A7B756_RUMGV
Rg	Bt	UP000004410$tr|A7AYR3|A7AYR3_RUMGV
Rg	Bt	UP000004410$tr|A7B2N8|A7B2N8_RUMGV
Rg	Bt	UP000004410$tr|A7B574|A7B574_RUMGV
Rg	Bt	UP000004410$tr|A7B795|A7B795_RUMGV
Rg	Bt	UP000004410$tr|A7AY64|A7AY64_RUMGV	13256.2	-0.168276	0.930319		0.930319
Rg	Bt	UP000004410$tr|A7B4P9|A7B4P9_RUMGV	17730.1	0.405178	0.448403		0.448403
Rg	Bt	UP000004410$tr|A7B3M0|A7B3M0_RUMGV
Rg	Bt	UP000004410$tr|A7B7J6|A7B7J6_RUMGV
Rg	Bt	UP000004410$tr|A7AY68|A7AY68_RUMGV
Rg	Bt	UP000004410$tr|A7B4B2|A7B4B2_RUMGV
Rg	Bt	UP000004410$tr|A7AZW7|A7AZW7_RUMGV	15387.7	-1.3883	0.014586		0.014586
Rg	Bt	UP000004410$tr|A7B0B1|A7B0B1_RUMGV
Rg	Bt	UP000004410$tr|A7B2B3|A7B2B3_RUMGV
Rg	Bt	UP000004410$tr|A7B226|A7B226_RUMGV
Rg	Bt	UP000004410$tr|A7B510|A7B510_RUMGV
Rg	Bt	UP000004410$tr|A7B3N1|A7B3N1_RUMGV
Rg	Bt	UP000004410$tr|A7B3V7|A7B3V7_RUMGV
Rg	Bt	UP000004410$tr|A7B2X2|A7B2X2_RUMGV	139506	2.29493	0		0
Rg	Bt	UP000004410$tr|A7B0S1|A7B0S1_RUMGV
Rg	Bt	UP000004410$tr|A7AZ15|A7AZ15_RUMGV
Rg	Bt	UP000004410$tr|A7B6U2|A7B6U2_RUMGV
Rg	Bt	UP000004410$tr|A7B859|A7B859_RUMGV	25267.4	-0.467313	0.170197		0.170197
Rg	Bt	UP000004410$tr|A7AYK4|A7AYK4_RUMGV	267389	0.817631	0.242407		0.242407
Rg	Bt	UP000004410$tr|A7B863|A7B863_RUMGV	18452.7	0.282134	0.294852		0.294852
Rg	Bt	UP000004410$tr|A7AZC5|A7AZC5_RUMGV
Rg	Bt	UP000004410$tr|A7B4H8|A7B4H8_RUMGV
Rg	Bt	UP000004410$tr|A7AZ56|A7AZ56_RUMGV	17695.6	1.52869	0.000249		0.000249
Rg	Bt	UP000004410$tr|A7B167|A7B167_RUMGV	13075.9	0.509555	0.493592		0.493592
Rg	Bt	UP000004410$tr|A7B1Q9|A7B1Q9_RUMGV
Rg	Bt	UP000004410$tr|A7AYM3|A7AYM3_RUMGV
Rg	Bt	UP000004410$tr|A7AYH4|A7AYH4_RUMGV
Rg	Bt	UP000004410$tr|A7AXV0|A7AXV0_RUMGV
Rg	Bt	UP000004410$tr|A7B0I1|A7B0I1_RUMGV
Rg	Bt	UP000004410$tr|A7B7G9|A7B7G9_RUMGV	70484	0.12816	0.769232		0.769232
Rg	Bt	UP000004410$tr|A7AYB1|A7AYB1_RUMGV	9562.33	-0.597931	0.122321		0.122321
Rg	Bt	UP000004410$tr|A7B418|A7B418_RUMGV
Rg	Bt	UP000004410$tr|A7B000|A7B000_RUMGV
Rg	Bt	UP000004410$tr|A7B059|A7B059_RUMGV
Rg	Bt	UP000004410$tr|A7B3W1|A7B3W1_RUMGV
Rg	Bt	UP000004410$tr|A7B7S3|A7B7S3_RUMGV	56331	-0.0845773	0.83828		0.83828
Rg	Bt	UP000004410$tr|A7B254|A7B254_RUMGV	14501.9	0.025395	0.938072		0.938072
Rg	Bt	UP000004410$tr|A7B3R9|A7B3R9_RUMGV
Rg	Bt	UP000004410$tr|A7B206|A7B206_RUMGV
Rg	Bt	UP000004410$tr|A7B7D1|A7B7D1_RUMGV	45675.9	2.0198	0.000242		0.000242
Rg	Bt	UP000004410$tr|A7B7G0|A7B7G0_RUMGV	18000.2	-0.497963	0.07713		0.07713
Rg	Bt	UP000004410$tr|A7B083|A7B083_RUMGV
Rg	Bt	UP000004410$tr|A7B4N6|A7B4N6_RUMGV
Rg	Bt	UP000004410$tr|A7AYV8|A7AYV8_RUMGV
Rg	Bt	UP000004410$tr|A7B748|A7B748_RUMGV	23095.1	1.4572	0.014578		0.014578
Rg	Bt	UP000004410$tr|A7B0I7|A7B0I7_RUMGV
Rg	Bt	UP000004410$tr|A7B4C7|A7B4C7_RUMGV
Rg	Bt	UP000004410$tr|A7B3S5|A7B3S5_RUMGV	72204.6	0.677224	0.082726		0.082726
Rg	Bt	UP000004410$tr|A7B317|A7B317_RUMGV	4595.2	-0.0695971	0.955559		0.955559
Rg	Bt	UP000004410$tr|A7B660|A7B660_RUMGV	44961.1	0.373045	0.390553		0.390553
Rg	Bt	UP000004410$tr|A7B6P6|A7B6P6_RUMGV
Rg	Bt	UP000004410$tr|A7B250|A7B250_RUMGV
Rg	Bt	UP000004410$tr|A7B2I5|A7B2I5_RUMGV
Rg	Bt	UP000004410$tr|A7B4K4|A7B4K4_RUMGV
Rg	Bt	UP000004410$tr|A7B1Z5|A7B1Z5_RUMGV	10775.9	1.32192	0.000916		0.000916
Rg	Bt	UP000004410$tr|A7B0H7|A7B0H7_RUMGV
Rg	Bt	UP000004410$tr|A7B4D1|A7B4D1_RUMGV
Rg	Bt	UP000004410$tr|A7AZY4|A7AZY4_RUMGV	4932.21	-0.349405	0.719354		0.719354
Rg	Bt	UP000004410$tr|A7B164|A7B164_RUMGV
Rg	Bt	UP000004410$tr|A7B7Z2|A7B7Z2_RUMGV
Rg	Bt	UP000004410$tr|A7AZF5|A7AZF5_RUMGV
Rg	Bt	UP000004410$tr|A7B522|A7B522_RUMGV	448344	0.63877	0.012586		0.012586
Rg	Bt	UP000004410$tr|A7AYY0|A7AYY0_RUMGV
Rg	Bt	UP000004410$tr|A7B029|A7B029_RUMGV
Rg	Bt	UP000004410$tr|A7B0Z6|A7B0Z6_RUMGV
Rg	Bt	UP000004410$tr|A7B557|A7B557_RUMGV
Rg	Bt	UP000004410$tr|A7B5K9|A7B5K9_RUMGV
Rg	Bt	UP000004410$tr|A7B1C4|A7B1C4_RUMGV
Rg	Bt	UP000004410$tr|A7B4B4|A7B4B4_RUMGV
Rg	Bt	UP000004410$tr|A7B626|A7B626_RUMGV
Rg	Bt	UP000004410$tr|A7B2U4|A7B2U4_RUMGV
Rg	Bt	UP000004410$tr|A7B828|A7B828_RUMGV
Rg	Bt	UP000004410$tr|A7B8D8|A7B8D8_RUMGV
Rg	Bt	UP000004410$tr|A7AZ90|A7AZ90_RUMGV
Rg	Bt	UP000004410$tr|A7B7R2|A7B7R2_RUMGV	20794.8	-0.318722	0.219253		0.219253
Rg	Bt	UP000004410$tr|A7B8H2|A7B8H2_RUMGV
Rg	Bt	UP000004410$tr|A7B1F7|A7B1F7_RUMGV	18251.5	0.0167784	0.847018		0.847018
Rg	Bt	UP000004410$tr|A7B6W1|A7B6W1_RUMGV	15803.6	-0.471845	0.06881		0.06881
Rg	Bt	UP000004410$tr|A7B4W2|A7B4W2_RUMGV
Rg	Bt	UP000004410$tr|A7B7J5|A7B7J5_RUMGV
Rg	Bt	UP000004410$tr|A7B179|A7B179_RUMGV
Rg	Bt	UP000004410$tr|A7B391|A7B391_RUMGV	2.89343e+06	1.43902	1.4e-05		1.4e-05
Rg	Bt	UP000004410$tr|A7B883|A7B883_RUMGV	10980.2	1.13367	0.029958		0.029958
Rg	Bt	UP000004410$tr|A7B0Y4|A7B0Y4_RUMGV
Rg	Bt	UP000004410$tr|A7AZW1|A7AZW1_RUMGV
Rg	Bt	UP000004410$tr|A7AYG1|A7AYG1_RUMGV
Rg	Bt	UP000004410$tr|A7AYZ6|A7AYZ6_RUMGV	44194	2.04974	0.000191		0.000191
Rg	Bt	UP000004410$tr|A7B5T0|A7B5T0_RUMGV	176289	0.523752	0.327307		0.327307
Rg	Bt	UP000004410$tr|A7B0I9|A7B0I9_RUMGV
Rg	Bt	UP000004410$tr|A7B125|A7B125_RUMGV
Rg	Bt	UP000004410$tr|A7AZX7|A7AZX7_RUMGV
Rg	Bt	UP000004410$tr|A7AXJ5|A7AXJ5_RUMGV	52390.9	1		0.049	0.049
Rg	Bt	UP000004410$tr|A7B2T3|A7B2T3_RUMGV	50785.7	1		0.049	0.049
Rg	Bt	UP000004410$tr|A7B3T7|A7B3T7_RUMGV	31944.6	1		0.049	0.049
Rg	Bt	UP000004410$tr|A7B3F5|A7B3F5_RUMGV	156550	1		0.049	0.049
Rg	Bu	UP000004410$tr|A7B2H8|A7B2H8_RUMGV	2.35882e+06	0.611408	0.000566		0.000566
Rg	Bu	UP000004410$tr|A7B0J7|A7B0J7_RUMGV	107630	0.326541	0.007674		0.007674
Rg	Bu	UP000004410$tr|A7B0X7|A7B0X7_RUMGV	35009.7	1.51234	0.030825		0.030825
Rg	Bu	UP000004410$tr|A7B8E5|A7B8E5_RUMGV	12052	-0.0941305	0.907854		0.907854
Rg	Bu	UP000004410$tr|A7B5M2|A7B5M2_RUMGV	78108.8	0.716803	6.7e-05		6.7e-05
Rg	Bu	UP000004410$tr|A7B1B2|A7B1B2_RUMGV	22458.4	0.522989	0.181031		0.181031
Rg	Bu	UP000004410$tr|A7B798|A7B798_RUMGV	870679	-0.170252	0.022385		0.022385
Rg	Bu	UP000004410$tr|A7B0W2|A7B0W2_RUMGV	25713	0.508713	0.044144		0.044144
Rg	Bu	UP000004410$tr|A7B4I9|A7B4I9_RUMGV	29085.9	-0.0869061	0.658295		0.658295
Rg	Bu	UP000004410$tr|A7B512|A7B512_RUMGV	10787.4	0.357015	0.295759		0.295759
Rg	Bu	UP000004410$tr|A7B5H8|A7B5H8_RUMGV	515117	-0.409873	0.058315		0.058315
Rg	Bu	UP000004410$tr|A7B6U8|A7B6U8_RUMGV	150465	-0.51177	1e-06		1e-06
Rg	Bu	UP000004410$tr|A7B1D9|A7B1D9_RUMGV	44055.1	1.88454	5e-06		5e-06
Rg	Bu	UP000004410$tr|A7B5G2|A7B5G2_RUMGV
Rg	Bu	UP000004410$tr|A7AZW8|A7AZW8_RUMGV	45877.4	-0.517491	0.013408		0.013408
Rg	Bu	UP000004410$tr|A7AYJ7|A7AYJ7_RUMGV	87171	0.113102	0.610039		0.610039
Rg	Bu	UP000004410$tr|A7AZ80|A7AZ80_RUMGV	45522.3	0.0646061	0.856662		0.856662
Rg	Bu	UP000004410$tr|A7B7E5|A7B7E5_RUMGV	65055.6	0.290449	0.061646		0.061646
Rg	Bu	UP000004410$tr|A7B2B1|A7B2B1_RUMGV	83984.2	0.360524	0.210129		0.210129
Rg	Bu	UP000004410$tr|A7B668|A7B668_RUMGV	8783.97	-0.163309	0.79541		0.79541
Rg	Bu	UP000004410$tr|A7B0J1|A7B0J1_RUMGV	50718	-0.275631	0.194328		0.194328
Rg	Bu	UP000004410$tr|A7B493|A7B493_RUMGV
Rg	Bu	UP000004410$tr|A7B297|A7B297_RUMGV	362139	-0.0187638	0.903128		0.903128
Rg	Bu	UP000004410$tr|A7AYK8|A7AYK8_RUMGV	23704	-0.216938	0.331981		0.331981
Rg	Bu	UP000004410$tr|A7AZB6|A7AZB6_RUMGV	52015.2	-0.0137123	0.830923		0.830923
Rg	Bu	UP000004410$tr|A7B549|A7B549_RUMGV	14094	0.0848928	0.906411		0.906411
Rg	Bu	UP000004410$tr|A7B2R7|A7B2R7_RUMGV	105469	-0.14123	0.237036		0.237036
Rg	Bu	UP000004410$tr|A7B5M9|A7B5M9_RUMGV	269729	-0.0574703	0.61144		0.61144
Rg	Bu	UP000004410$tr|A7B7A5|A7B7A5_RUMGV	419585	-0.427494	2.5e-05		2.5e-05
Rg	Bu	UP000004410$tr|A7B0W3|A7B0W3_RUMGV	45018.5	-0.467949	0.011427		0.011427
Rg	Bu	UP000004410$tr|A7B3N3|A7B3N3_RUMGV	109749	-0.29153	0.000146		0.000146
Rg	Bu	UP000004410$tr|A7AYH6|A7AYH6_RUMGV	558814	0.210943	0.064542		0.064542
Rg	Bu	UP000004410$tr|A7B620|A7B620_RUMGV	13205	-0.714983	0.007778		0.007778
Rg	Bu	UP000004410$tr|A7B7K4|A7B7K4_RUMGV	33257.6	0.304168	0.108644		0.108644
Rg	Bu	UP000004410$tr|A7B1Y6|A7B1Y6_RUMGV	549205	0.0173653	0.930639		0.930639
Rg	Bu	UP000004410$tr|A7AZ51|A7AZ51_RUMGV
Rg	Bu	UP000004410$tr|A7B7K0|A7B7K0_RUMGV	54814.2	-0.0305782	0.883777		0.883777
Rg	Bu	UP000004410$tr|A7B6F1|A7B6F1_RUMGV	227418	0.45748	0.177951		0.177951
Rg	Bu	UP000004410$tr|A7B891|A7B891_RUMGV	5979.4	-0.516496	0.118706		0.118706
Rg	Bu	UP000004410$tr|A7B8A5|A7B8A5_RUMGV	219514	0.215947	0.199368		0.199368
Rg	Bu	UP000004410$tr|A7AZ67|A7AZ67_RUMGV	164195	-0.00767953	0.968794		0.968794
Rg	Bu	UP000004410$tr|A7B5Q0|A7B5Q0_RUMGV
Rg	Bu	UP000004410$tr|A7AZY8|A7AZY8_RUMGV	23807.7	0.311431	0.186667		0.186667
Rg	Bu	UP000004410$tr|A7AZB2|A7AZB2_RUMGV	25126.3	-0.318994	0.144232		0.144232
Rg	Bu	UP000004410$tr|A7B060|A7B060_RUMGV	52188.1	-0.0802283	0.511998		0.511998
Rg	Bu	UP000004410$tr|A7AZ37|A7AZ37_RUMGV
Rg	Bu	UP000004410$tr|A7AZA9|A7AZA9_RUMGV	43833.7	0.189064	0.338681		0.338681
Rg	Bu	UP000004410$tr|A7B4S8|A7B4S8_RUMGV	48876.3	-0.393648	0.008125		0.008125
Rg	Bu	UP000004410$tr|A7B6Z1|A7B6Z1_RUMGV	83676.2	-0.165185	0.172306		0.172306
Rg	Bu	UP000004410$tr|A7B5J9|A7B5J9_RUMGV	135430	-0.08601	0.591586		0.591586
Rg	Bu	UP000004410$tr|A7B896|A7B896_RUMGV	12855.2	-1.13373	0.004595		0.004595
Rg	Bu	UP000004410$tr|A7B8N4|A7B8N4_RUMGV	42617.2	-0.0206767	0.851237		0.851237
Rg	Bu	UP000004410$tr|A7B7S8|A7B7S8_RUMGV	27588.5	1.03424	0.005075		0.005075
Rg	Bu	UP000004410$tr|A7B734|A7B734_RUMGV	62082.6	-0.183035	0.135586		0.135586
Rg	Bu	UP000004410$tr|A7B2J6|A7B2J6_RUMGV	8532.71	-1.8777	0		0
Rg	Bu	UP000004410$tr|A7AZ48|A7AZ48_RUMGV
Rg	Bu	UP000004410$tr|A7B7X1|A7B7X1_RUMGV	27630.3	0.0390038	0.949668		0.949668
Rg	Bu	UP000004410$tr|A7B1B3|A7B1B3_RUMGV	77164.5	-0.236173	0.039425		0.039425
Rg	Bu	UP000004410$tr|A7AYJ1|A7AYJ1_RUMGV	15676.8	-0.211739	0.4406		0.4406
Rg	Bu	UP000004410$tr|A7AZ01|A7AZ01_RUMGV	103786	-0.0555483	0.617858		0.617858
Rg	Bu	UP000004410$tr|A7B747|A7B747_RUMGV	43435.2	-0.417623	0.000887		0.000887
Rg	Bu	UP000004410$tr|A7B248|A7B248_RUMGV	123128	0.230869	0.025338		0.025338
Rg	Bu	UP000004410$tr|A7B7K5|A7B7K5_RUMGV	90631	0.3341	0.245149		0.245149
Rg	Bu	UP000004410$tr|A7B7E6|A7B7E6_RUMGV	59073.4	-0.264794	0.488348		0.488348
Rg	Bu	UP000004410$tr|A7B2V8|A7B2V8_RUMGV	34349.8	0.90383	0.052327		0.052327
Rg	Bu	UP000004410$tr|A7B7J0|A7B7J0_RUMGV	33989.9	1.20093	0.009992		0.009992
Rg	Bu	UP000004410$tr|A7B4C6|A7B4C6_RUMGV	142251	1.18132	0.002506		0.002506
Rg	Bu	UP000004410$tr|A7B0Z5|A7B0Z5_RUMGV
Rg	Bu	UP000004410$tr|A7AYJ9|A7AYJ9_RUMGV	257618	0.711594	0.00018		0.00018
Rg	Bu	UP000004410$tr|A7B519|A7B519_RUMGV	192918	-0.880235	7e-06		7e-06
Rg	Bu	UP000004410$tr|A7B8A4|A7B8A4_RUMGV	35430.1	-0.0794052	0.844986		0.844986
Rg	Bu	UP000004410$tr|A7B6Z6|A7B6Z6_RUMGV	104763	-0.0983238	0.619294		0.619294
Rg	Bu	UP000004410$tr|A7B0B2|A7B0B2_RUMGV	22593.3	0.490842	0.134822		0.134822
Rg	Bu	UP000004410$tr|A7B1A8|A7B1A8_RUMGV	144968	1.71012	0.000334		0.000334
Rg	Bu	UP000004410$tr|A7B133|A7B133_RUMGV	59133.8	1.21984	0.000128		0.000128
Rg	Bu	UP000004410$tr|A7B6J3|A7B6J3_RUMGV	885202	-0.421207	0.002231		0.002231
Rg	Bu	UP000004410$tr|A7B2W0|A7B2W0_RUMGV	5276.73	-0.923949	0.050552		0.050552
Rg	Bu	UP000004410$tr|A7B4L5|A7B4L5_RUMGV	24538.5	0.563561	0.131689		0.131689
Rg	Bu	UP000004410$tr|A7B1C5|A7B1C5_RUMGV	73200.9	0.123488	0.368588		0.368588
Rg	Bu	UP000004410$tr|A7B7P6|A7B7P6_RUMGV	81732.6	0.100198	0.386104		0.386104
Rg	Bu	UP000004410$tr|A7B636|A7B636_RUMGV	50013.2	0.129488	0.594323		0.594323
Rg	Bu	UP000004410$tr|A7B712|A7B712_RUMGV
Rg	Bu	UP000004410$tr|A7B694|A7B694_RUMGV	58262.8	2.21346	0		0
Rg	Bu	UP000004410$tr|A7B2K1|A7B2K1_RUMGV	69793.5	0.637457	0.002453		0.002453
Rg	Bu	UP000004410$tr|A7B0J4|A7B0J4_RUMGV	261641	-0.29583	0.001341		0.001341
Rg	Bu	UP000004410$tr|A7B2H9|A7B2H9_RUMGV	1.00189e+06	-0.0759587	0.691389		0.691389
Rg	Bu	UP000004410$tr|A7B4R8|A7B4R8_RUMGV	158865	0.841963	1e-06		1e-06
Rg	Bu	UP000004410$tr|A7B1Z0|A7B1Z0_RUMGV	218806	-0.298964	0.000639		0.000639
Rg	Bu	UP000004410$tr|A7B4T6|A7B4T6_RUMGV	174526	-0.510572	0.006093		0.006093
Rg	Bu	UP000004410$tr|A7B1C1|A7B1C1_RUMGV	48938.5	0.588615	0.002348		0.002348
Rg	Bu	UP000004410$tr|A7B3G8|A7B3G8_RUMGV	510211	0.196425	0.223708		0.223708
Rg	Bu	UP000004410$tr|A7AZX8|A7AZX8_RUMGV	37955.4	0.000579735	0.976901		0.976901
Rg	Bu	UP000004410$tr|A7B679|A7B679_RUMGV	365227	-0.0361783	0.898896		0.898896
Rg	Bu	UP000004410$tr|A7B280|A7B280_RUMGV	135159	-0.0122355	0.928189		0.928189
Rg	Bu	UP000004410$tr|A7B392|A7B392_RUMGV	17722.4	-0.224113	0.437805		0.437805
Rg	Bu	UP000004410$tr|A7B7I4|A7B7I4_RUMGV	99368.8	-0.285775	0.028363		0.028363
Rg	Bu	UP000004410$tr|A7AZF6|A7AZF6_RUMGV	70639.9	0.699398	0.000465		0.000465
Rg	Bu	UP000004410$tr|A7B144|A7B144_RUMGV
Rg	Bu	UP000004410$tr|A7B7G4|A7B7G4_RUMGV	539666	0.0122374	0.910661		0.910661
Rg	Bu	UP000004410$tr|A7AZ73|A7AZ73_RUMGV	39579.4	0.0840865	0.646707		0.646707
Rg	Bu	UP000004410$tr|A7B2E5|A7B2E5_RUMGV	6713.64	-0.170247	0.639454		0.639454
Rg	Bu	UP000004410$tr|A7B2N3|A7B2N3_RUMGV	54554.3	-0.00295761	0.994519		0.994519
Rg	Bu	UP000004410$tr|A7B268|A7B268_RUMGV
Rg	Bu	UP000004410$tr|A7B4M0|A7B4M0_RUMGV
Rg	Bu	UP000004410$tr|A7B2P6|A7B2P6_RUMGV	57199.3	-0.309178	0.048055		0.048055
Rg	Bu	UP000004410$tr|A7AZ49|A7AZ49_RUMGV	33317.3	-0.606725	0.000703		0.000703
Rg	Bu	UP000004410$tr|A7B7C6|A7B7C6_RUMGV	16604.3	-0.0815408	0.926506		0.926506
Rg	Bu	UP000004410$tr|A7B340|A7B340_RUMGV	3.8943e+06	-0.232568	0.283027		0.283027
Rg	Bu	UP000004410$tr|A7B7G3|A7B7G3_RUMGV	131741	-0.0420883	0.88214		0.88214
Rg	Bu	UP000004410$tr|A7B4R6|A7B4R6_RUMGV	19119	0.884896	0.004626		0.004626
Rg	Bu	UP000004410$tr|A7B4R7|A7B4R7_RUMGV	18354.8	0.809183	0.144027		0.144027
Rg	Bu	UP000004410$tr|A7B7X7|A7B7X7_RUMGV	100041	0.142283	0.390553		0.390553
Rg	Bu	UP000004410$tr|A7B7W9|A7B7W9_RUMGV	55308.2	1.04059	3.2e-05		3.2e-05
Rg	Bu	UP000004410$tr|A7AY10|A7AY10_RUMGV	57607.4	-0.034262	0.818269		0.818269
Rg	Bu	UP000004410$tr|A7B1U7|A7B1U7_RUMGV	18169.3	-0.826253	1e-06		1e-06
Rg	Bu	UP000004410$tr|A7B1W2|A7B1W2_RUMGV	69865.7	0.211141	0.207732		0.207732
Rg	Bu	UP000004410$tr|A7AXW7|A7AXW7_RUMGV	10412.8	-0.00819257	0.982388		0.982388
Rg	Bu	UP000004410$tr|A7AZ25|A7AZ25_RUMGV	83860.6	0.0661599	0.498426		0.498426
Rg	Bu	UP000004410$tr|A7B5C7|A7B5C7_RUMGV	5844.11	-2.02378	0		0
Rg	Bu	UP000004410$tr|A7B4S2|A7B4S2_RUMGV	98461.9	2.07125	1.3e-05		1.3e-05
Rg	Bu	UP000004410$tr|A7B514|A7B514_RUMGV	1.26682e+06	-0.0303366	0.805007		0.805007
Rg	Bu	UP000004410$tr|A7B524|A7B524_RUMGV	86358.5	-0.542401	0.025		0.025
Rg	Bu	UP000004410$tr|A7AZF2|A7AZF2_RUMGV	13463.9	0.815976	0.148095		0.148095
Rg	Bu	UP000004410$tr|A7B2D5|A7B2D5_RUMGV	74920.8	0.0185174	0.985408		0.985408
Rg	Bu	UP000004410$tr|A7B540|A7B540_RUMGV	42886.8	-0.273082	0.603154		0.603154
Rg	Bu	UP000004410$tr|A7B8A2|A7B8A2_RUMGV	106190	-0.274552	0.003772		0.003772
Rg	Bu	UP000004410$tr|A7B3U9|A7B3U9_RUMGV	22026.6	-1.19943	0.002608		0.002608
Rg	Bu	UP000004410$tr|A7B507|A7B507_RUMGV	28807.5	-0.171575	0.203665		0.203665
Rg	Bu	UP000004410$tr|A7B8G8|A7B8G8_RUMGV
Rg	Bu	UP000004410$tr|A7B067|A7B067_RUMGV	14396.2	0.120104	0.76877		0.76877
Rg	Bu	UP000004410$tr|A7B6D8|A7B6D8_RUMGV	99775.8	-0.581439	0		0
Rg	Bu	UP000004410$tr|A7AYM6|A7AYM6_RUMGV	98246.9	-0.207705	0.147639		0.147639
Rg	Bu	UP000004410$tr|A7B374|A7B374_RUMGV	1.34124e+06	0.0677197	0.610039		0.610039
Rg	Bu	UP000004410$tr|A7AZE1|A7AZE1_RUMGV	109615	-0.170117	0.11805		0.11805
Rg	Bu	UP000004410$tr|A7B4P0|A7B4P0_RUMGV
Rg	Bu	UP000004410$tr|A7B290|A7B290_RUMGV	80525.5	-0.112534	0.441575		0.441575
Rg	Bu	UP000004410$tr|A7B6D3|A7B6D3_RUMGV	34731.9	-1.11669	0		0
Rg	Bu	UP000004410$tr|A7B1V4|A7B1V4_RUMGV
Rg	Bu	UP000004410$tr|A7AZS1|A7AZS1_RUMGV	37530	-0.172935	0.367852		0.367852
Rg	Bu	UP000004410$tr|A7B509|A7B509_RUMGV	84478.6	0.275816	0.281127		0.281127
Rg	Bu	UP000004410$tr|A7B2I0|A7B2I0_RUMGV	999895	-0.253167	0.005658		0.005658
Rg	Bu	UP000004410$tr|A7B091|A7B091_RUMGV
Rg	Bu	UP000004410$tr|A7B743|A7B743_RUMGV	16832.9	0.363406	0.534755		0.534755
Rg	Bu	UP000004410$tr|A7B2P5|A7B2P5_RUMGV	74814.8	1.11709	0.001931		0.001931
Rg	Bu	UP000004410$tr|A7AXZ5|A7AXZ5_RUMGV	36134.9	-0.331871	0.513073		0.513073
Rg	Bu	UP000004410$tr|A7AY00|A7AY00_RUMGV	43450.9	-0.0676149	0.756067		0.756067
Rg	Bu	UP000004410$tr|A7B0D3|A7B0D3_RUMGV	34448.2	-0.161677	0.252916		0.252916
Rg	Bu	UP000004410$tr|A7B788|A7B788_RUMGV
Rg	Bu	UP000004410$tr|A7B753|A7B753_RUMGV	72434.5	-0.0277923	0.986266		0.986266
Rg	Bu	UP000004410$tr|A7B5C6|A7B5C6_RUMGV	35854.1	-1.33932	0		0
Rg	Bu	UP000004410$tr|A7B539|A7B539_RUMGV	703423	0.0607088	0.794083		0.794083
Rg	Bu	UP000004410$tr|A7B545|A7B545_RUMGV	364918	-0.15796	0.245441		0.245441
Rg	Bu	UP000004410$tr|A7B2F0|A7B2F0_RUMGV	73805.5	1.35472	0		0
Rg	Bu	UP000004410$tr|A7B639|A7B639_RUMGV	67894.2	-0.168916	0.430347		0.430347
Rg	Bu	UP000004410$tr|A7B3N6|A7B3N6_RUMGV	54955.8	-0.173238	0.353876		0.353876
Rg	Bu	UP000004410$tr|A7B5B4|A7B5B4_RUMGV	56764.5	-0.135735	0.440597		0.440597
Rg	Bu	UP000004410$tr|A7B7P1|A7B7P1_RUMGV	8641.2	-0.208446	0.679177		0.679177
Rg	Bu	UP000004410$tr|A7B066|A7B066_RUMGV	59960.3	1.32394	0.086298		0.086298
Rg	Bu	UP000004410$tr|A7B2S3|A7B2S3_RUMGV	76975.9	-0.163482	0.213119		0.213119
Rg	Bu	UP000004410$tr|A7B6J9|A7B6J9_RUMGV	68930.5	0.184002	0.178538		0.178538
Rg	Bu	UP000004410$tr|A7B6D6|A7B6D6_RUMGV	20697.8	0.631212	0.0561		0.0561
Rg	Bu	UP000004410$tr|A7B3K9|A7B3K9_RUMGV	24743.5	1.63626	0.00041		0.00041
Rg	Bu	UP000004410$tr|A7B3W4|A7B3W4_RUMGV	38795.1	0.485426	0.004996		0.004996
Rg	Bu	UP000004410$tr|A7AY05|A7AY05_RUMGV	84166.2	-0.696474	0		0
Rg	Bu	UP000004410$tr|A7AYI9|A7AYI9_RUMGV	49369.8	-0.89052	0		0
Rg	Bu	UP000004410$tr|A7B7K6|A7B7K6_RUMGV	206167	0.136255	0.285439		0.285439
Rg	Bu	UP000004410$tr|A7B8D6|A7B8D6_RUMGV	75508	0.199575	0.280897		0.280897
Rg	Bu	UP000004410$tr|A7B367|A7B367_RUMGV	195169	-0.184643	0.156446		0.156446
Rg	Bu	UP000004410$tr|A7B5E8|A7B5E8_RUMGV	42073.6	0.241473	0.158264		0.158264
Rg	Bu	UP000004410$tr|A7B6Z4|A7B6Z4_RUMGV	28656.2	0.081776	0.807961		0.807961
Rg	Bu	UP000004410$tr|A7B772|A7B772_RUMGV	27838.4	-0.437529	0.093858		0.093858
Rg	Bu	UP000004410$tr|A7B1U8|A7B1U8_RUMGV	21797.7	0.189912	0.649901		0.649901
Rg	Bu	UP000004410$tr|A7B769|A7B769_RUMGV	211493	0.00908444	0.944557		0.944557
Rg	Bu	UP000004410$tr|A7B5G4|A7B5G4_RUMGV	78522.3	0.132786	0.356463		0.356463
Rg	Bu	UP000004410$tr|A7B8F0|A7B8F0_RUMGV	32340	0.673976	0.009141		0.009141
Rg	Bu	UP000004410$tr|A7B4G5|A7B4G5_RUMGV	19875.5	-0.38804	0.252731		0.252731
Rg	Bu	UP000004410$tr|A7B188|A7B188_RUMGV
Rg	Bu	UP000004410$tr|A7B0W5|A7B0W5_RUMGV	32588.6	-0.638187	1e-06		1e-06
Rg	Bu	UP000004410$tr|A7B7H0|A7B7H0_RUMGV	137837	0.433849	0.00534		0.00534
Rg	Bu	UP000004410$tr|A7B4Y9|A7B4Y9_RUMGV	73863.5	-0.315862	0.016766		0.016766
Rg	Bu	UP000004410$tr|A7B2B0|A7B2B0_RUMGV	14343.7	-0.161859	0.797375		0.797375
Rg	Bu	UP000004410$tr|A7B7W8|A7B7W8_RUMGV	80658.2	0.268493	0.047145		0.047145
Rg	Bu	UP000004410$tr|A7AZ05|A7AZ05_RUMGV	89032.9	0.255975	0.062551		0.062551
Rg	Bu	UP000004410$tr|A7B5M3|A7B5M3_RUMGV	21101.6	-0.299332	0.567166		0.567166
Rg	Bu	UP000004410$tr|A7B7M6|A7B7M6_RUMGV	89253.5	0.1972	0.385606		0.385606
Rg	Bu	UP000004410$tr|A7B7T1|A7B7T1_RUMGV	42806.5	0.664956	0.000441		0.000441
Rg	Bu	UP000004410$tr|A7AYR8|A7AYR8_RUMGV	15256.9	-0.0771428	0.841657		0.841657
Rg	Bu	UP000004410$tr|A7B170|A7B170_RUMGV	76379.8	0.0261699	0.879738		0.879738
Rg	Bu	UP000004410$tr|A7B7K8|A7B7K8_RUMGV	47898.5	-0.141815	0.623251		0.623251
Rg	Bu	UP000004410$tr|A7AYN8|A7AYN8_RUMGV	234922	-0.240163	0.087942		0.087942
Rg	Bu	UP000004410$tr|A7B7A2|A7B7A2_RUMGV	43908.2	0.0623108	0.811401		0.811401
Rg	Bu	UP000004410$tr|A7B7A6|A7B7A6_RUMGV	78754.1	-0.0788253	0.422379		0.422379
Rg	Bu	UP000004410$tr|A7B076|A7B076_RUMGV	70993.2	0.0714798	0.740624		0.740624
Rg	Bu	UP000004410$tr|A7B715|A7B715_RUMGV	50086.9	-0.247499	0.022789		0.022789
Rg	Bu	UP000004410$tr|A7AXZ0|A7AXZ0_RUMGV	383002	0.470452	0.000668		0.000668
Rg	Bu	UP000004410$tr|A7B171|A7B171_RUMGV	30559.2	0.0435707	0.823893		0.823893
Rg	Bu	UP000004410$tr|A7AY08|A7AY08_RUMGV	343183	0.126885	0.630137		0.630137
Rg	Bu	UP000004410$tr|A7B1A2|A7B1A2_RUMGV	30138.6	0.125871	0.640853		0.640853
Rg	Bu	UP000004410$tr|A7B4Q3|A7B4Q3_RUMGV
Rg	Bu	UP000004410$tr|A7B022|A7B022_RUMGV	42326.3	-0.0894967	0.685172		0.685172
Rg	Bu	UP000004410$tr|A7B4Y6|A7B4Y6_RUMGV	33723.3	0.00256984	0.97078		0.97078
Rg	Bu	UP000004410$tr|A7B430|A7B430_RUMGV	59189.8	0.118752	0.492504		0.492504
Rg	Bu	UP000004410$tr|A7AXJ2|A7AXJ2_RUMGV	15794.9	0.0294814	0.933751		0.933751
Rg	Bu	UP000004410$tr|A7B5I7|A7B5I7_RUMGV
Rg	Bu	UP000004410$tr|A7B230|A7B230_RUMGV	61824.7	0.36013	0.149453		0.149453
Rg	Bu	UP000004410$tr|A7B4S3|A7B4S3_RUMGV	46297.3	-0.582275	0.001126		0.001126
Rg	Bu	UP000004410$tr|A7AZ45|A7AZ45_RUMGV	143500	-0.391362	0.02481		0.02481
Rg	Bu	UP000004410$tr|A7B315|A7B315_RUMGV	92208.3	0.411628	0.091275		0.091275
Rg	Bu	UP000004410$tr|A7AZB5|A7AZB5_RUMGV	217959	0.206107	0.025787		0.025787
Rg	Bu	UP000004410$tr|A7B529|A7B529_RUMGV	141688	-0.230954	0.493012		0.493012
Rg	Bu	UP000004410$tr|A7B0A9|A7B0A9_RUMGV
Rg	Bu	UP000004410$tr|A7B4K0|A7B4K0_RUMGV	99241.5	-0.0460447	0.926801		0.926801
Rg	Bu	UP000004410$tr|A7B048|A7B048_RUMGV	267140	4.90261	0		0
Rg	Bu	UP000004410$tr|A7B201|A7B201_RUMGV	56931.2	-0.143467	0.359054		0.359054
Rg	Bu	UP000004410$tr|A7B8K9|A7B8K9_RUMGV	25093.1	0.72588	0.00489		0.00489
Rg	Bu	UP000004410$tr|A7B2G3|A7B2G3_RUMGV	18281.7	-0.732571	0.02197		0.02197
Rg	Bu	UP000004410$tr|A7B0N5|A7B0N5_RUMGV
Rg	Bu	UP000004410$tr|A7B632|A7B632_RUMGV	153844	-0.276113	0.206663		0.206663
Rg	Bu	UP000004410$tr|A7B875|A7B875_RUMGV
Rg	Bu	UP000004410$tr|A7B5Y0|A7B5Y0_RUMGV	64757	0.045417	0.754461		0.754461
Rg	Bu	UP000004410$tr|A7B7K7|A7B7K7_RUMGV	553769	0.0514664	0.680229		0.680229
Rg	Bu	UP000004410$tr|A7B6D1|A7B6D1_RUMGV	45601.3	0.186988	0.91499		0.91499
Rg	Bu	UP000004410$tr|A7B4U5|A7B4U5_RUMGV	13006.9	-0.399698	0.441159		0.441159
Rg	Bu	UP000004410$tr|A7B4N1|A7B4N1_RUMGV
Rg	Bu	UP000004410$tr|A7AY01|A7AY01_RUMGV	112717	0.168923	0.274955		0.274955
Rg	Bu	UP000004410$tr|A7B777|A7B777_RUMGV	44558.5	-0.109261	0.451114		0.451114
Rg	Bu	UP000004410$tr|A7B0E8|A7B0E8_RUMGV	27558.8	-0.545947	0.034947		0.034947
Rg	Bu	UP000004410$tr|A7B2V7|A7B2V7_RUMGV	21157.3	0.466509	0.157669		0.157669
Rg	Bu	UP000004410$tr|A7B4I7|A7B4I7_RUMGV	53542.6	-0.0347724	0.798779		0.798779
Rg	Bu	UP000004410$tr|A7AYC9|A7AYC9_RUMGV	47839.5	0.668933	1.7e-05		1.7e-05
Rg	Bu	UP000004410$tr|A7AXY1|A7AXY1_RUMGV	146276	0.117694	0.242946		0.242946
Rg	Bu	UP000004410$tr|A7B5P3|A7B5P3_RUMGV	66313.9	0.126504	0.521529		0.521529
Rg	Bu	UP000004410$tr|A7B0F4|A7B0F4_RUMGV	70818.5	-0.142273	0.253968		0.253968
Rg	Bu	UP000004410$tr|A7B210|A7B210_RUMGV	105637	-0.139754	0.154277		0.154277
Rg	Bu	UP000004410$tr|A7B5E1|A7B5E1_RUMGV	64484	0.161481	0.299332		0.299332
Rg	Bu	UP000004410$tr|A7B2J1|A7B2J1_RUMGV	15875.4	0.0453367	0.949668		0.949668
Rg	Bu	UP000004410$tr|A7B3J7|A7B3J7_RUMGV	676406	0.0140155	0.928137		0.928137
Rg	Bu	UP000004410$tr|A7AZ27|A7AZ27_RUMGV	354621	-0.264723	0.04573		0.04573
Rg	Bu	UP000004410$tr|A7B7P5|A7B7P5_RUMGV	291821	0.153833	0.280347		0.280347
Rg	Bu	UP000004410$tr|A7B7A9|A7B7A9_RUMGV	125861	0.0939752	0.458097		0.458097
Rg	Bu	UP000004410$tr|A7B293|A7B293_RUMGV	230862	-0.434794	8.7e-05		8.7e-05
Rg	Bu	UP000004410$tr|A7B7H8|A7B7H8_RUMGV	40474	-0.135407	0.425719		0.425719
Rg	Bu	UP000004410$tr|A7B7G8|A7B7G8_RUMGV	33115.9	-0.457085	0.029583		0.029583
Rg	Bu	UP000004410$tr|A7B0J3|A7B0J3_RUMGV	66000.3	-0.026339	0.900288		0.900288
Rg	Bu	UP000004410$tr|A7B7X3|A7B7X3_RUMGV	98262.7	-0.00377911	0.990527		0.990527
Rg	Bu	UP000004410$tr|A7B0E1|A7B0E1_RUMGV	209049	-0.558403	6e-06		6e-06
Rg	Bu	UP000004410$tr|A7AZ87|A7AZ87_RUMGV
Rg	Bu	UP000004410$sp|A7B4V1|HSDHB_RUMGV	167982	-0.318464	0.00575		0.00575
Rg	Bu	UP000004410$tr|A7B7D0|A7B7D0_RUMGV	72483.6	0.119002	0.527419		0.527419
Rg	Bu	UP000004410$tr|A7B7X2|A7B7X2_RUMGV	68167	0.230493	0.102812		0.102812
Rg	Bu	UP000004410$tr|A7B0D7|A7B0D7_RUMGV	42615.3	-0.261843	0.104986		0.104986
Rg	Bu	UP000004410$tr|A7AZ44|A7AZ44_RUMGV	324170	-0.265599	0.001333		0.001333
Rg	Bu	UP000004410$tr|A7B5G0|A7B5G0_RUMGV
Rg	Bu	UP000004410$tr|A7B4H9|A7B4H9_RUMGV	59922.5	-0.528066	0.004131		0.004131
Rg	Bu	UP000004410$tr|A7AZ30|A7AZ30_RUMGV	106433	0.63747	0.004564		0.004564
Rg	Bu	UP000004410$tr|A7AZ47|A7AZ47_RUMGV	1.15614e+06	-0.286949	0.144204		0.144204
Rg	Bu	UP000004410$tr|A7AZ71|A7AZ71_RUMGV	75322.4	0.0288302	0.86555		0.86555
Rg	Bu	UP000004410$tr|A7B7R7|A7B7R7_RUMGV	21271.2	0.155301	0.674595		0.674595
Rg	Bu	UP000004410$tr|A7B5C0|A7B5C0_RUMGV	28082.9	-0.357747	0.676278		0.676278
Rg	Bu	UP000004410$tr|A7B7R6|A7B7R6_RUMGV	39924.5	-0.316677	0.023782		0.023782
Rg	Bu	UP000004410$tr|A7AYC8|A7AYC8_RUMGV	17808.5	-0.325032	0.21127		0.21127
Rg	Bu	UP000004410$tr|A7B5N0|A7B5N0_RUMGV	317134	0.0806576	0.572299		0.572299
Rg	Bu	UP000004410$tr|A7B597|A7B597_RUMGV	17977.3	1.18041	0.007075		0.007075
Rg	Bu	UP000004410$tr|A7B2C5|A7B2C5_RUMGV	51026.1	0.762095	2e-06		2e-06
Rg	Bu	UP000004410$tr|A7B2U0|A7B2U0_RUMGV	60636	-0.11378	0.37514		0.37514
Rg	Bu	UP000004410$tr|A7AYI2|A7AYI2_RUMGV	61741	-0.104838	0.443255		0.443255
Rg	Bu	UP000004410$tr|A7B212|A7B212_RUMGV	158690	0.0189397	0.896025		0.896025
Rg	Bu	UP000004410$tr|A7AZE3|A7AZE3_RUMGV	43187.4	1.16767	0.09445		0.09445
Rg	Bu	UP000004410$tr|A7B7Q3|A7B7Q3_RUMGV	42096.8	0.0378817	0.936264		0.936264
Rg	Bu	UP000004410$tr|A7B669|A7B669_RUMGV	16284.4	0.424141	0.077748		0.077748
Rg	Bu	UP000004410$tr|A7AZA7|A7AZA7_RUMGV	43599.1	2.46862	0		0
Rg	Bu	UP000004410$tr|A7B1Z1|A7B1Z1_RUMGV	221405	-0.294942	0.016294		0.016294
Rg	Bu	UP000004410$tr|A7B0H1|A7B0H1_RUMGV	12062.9	-0.582909	0.003848		0.003848
Rg	Bu	UP000004410$tr|A7AXY2|A7AXY2_RUMGV	105265	0.32105	0.048672		0.048672
Rg	Bu	UP000004410$tr|A7B1A7|A7B1A7_RUMGV	52063.7	-0.100756	0.4821		0.4821
Rg	Bu	UP000004410$tr|A7B525|A7B525_RUMGV	51853.8	1.42874	0.002895		0.002895
Rg	Bu	UP000004410$tr|A7B612|A7B612_RUMGV	35858.5	1.0649	0.002989		0.002989
Rg	Bu	UP000004410$tr|A7B4K5|A7B4K5_RUMGV	75009.1	0.279576	0.204343		0.204343
Rg	Bu	UP000004410$tr|A7AYR9|A7AYR9_RUMGV	48420.3	0.791463	0.001786		0.001786
Rg	Bu	UP000004410$tr|A7B658|A7B658_RUMGV	1.48449e+06	0.449579	0.078996		0.078996
Rg	Bu	UP000004410$tr|A7B216|A7B216_RUMGV	1.15217e+06	-0.107498	0.34276		0.34276
Rg	Bu	UP000004410$tr|A7B884|A7B884_RUMGV	23886.8	0.244132	0.765624		0.765624
Rg	Bu	UP000004410$tr|A7B651|A7B651_RUMGV	122645	-0.0400503	0.774055		0.774055
Rg	Bu	UP000004410$tr|A7B052|A7B052_RUMGV	34280.9	-1.20042	1.4e-05		1.4e-05
Rg	Bu	UP000004410$tr|A7B4P4|A7B4P4_RUMGV	20642.6	0.754548	0.116141		0.116141
Rg	Bu	UP000004410$tr|A7B7C9|A7B7C9_RUMGV	88716.2	0.149475	0.546589		0.546589
Rg	Bu	UP000004410$tr|A7B0P4|A7B0P4_RUMGV	187248	0.626775	0.000847		0.000847
Rg	Bu	UP000004410$tr|A7AYM1|A7AYM1_RUMGV	68297.1	-0.0264563	0.86096		0.86096
Rg	Bu	UP000004410$tr|A7AZ70|A7AZ70_RUMGV	49514.9	0.209536	0.269163		0.269163
Rg	Bu	UP000004410$tr|A7B6F7|A7B6F7_RUMGV	46940.3	0.666914	2.7e-05		2.7e-05
Rg	Bu	UP000004410$tr|A7B677|A7B677_RUMGV	475545	0.519146	4e-05		4e-05
Rg	Bu	UP000004410$tr|A7B4C4|A7B4C4_RUMGV
Rg	Bu	UP000004410$tr|A7B5A8|A7B5A8_RUMGV
Rg	Bu	UP000004410$tr|A7B7I3|A7B7I3_RUMGV	115919	-0.0785984	0.426118		0.426118
Rg	Bu	UP000004410$tr|A7AZC8|A7AZC8_RUMGV	8938.07	-0.308684	0.273318		0.273318
Rg	Bu	UP000004410$tr|A7B344|A7B344_RUMGV	668763	-0.642687	0.000215		0.000215
Rg	Bu	UP000004410$tr|A7B362|A7B362_RUMGV	288971	0.119942	0.328581		0.328581
Rg	Bu	UP000004410$tr|A7B881|A7B881_RUMGV	20267.8	0.167703	0.771128		0.771128
Rg	Bu	UP000004410$tr|A7B4T5|A7B4T5_RUMGV	31186.9	-0.396844	0.016599		0.016599
Rg	Bu	UP000004410$tr|A7B518|A7B518_RUMGV	426251	0.762711	2e-06		2e-06
Rg	Bu	UP000004410$tr|A7B4P1|A7B4P1_RUMGV
Rg	Bu	UP000004410$tr|A7B878|A7B878_RUMGV
Rg	Bu	UP000004410$tr|A7AYJ8|A7AYJ8_RUMGV	461056	-0.409076	0.175008		0.175008
Rg	Bu	UP000004410$tr|A7B5I3|A7B5I3_RUMGV	89298.5	-0.3755	0.287239		0.287239
Rg	Bu	UP000004410$tr|A7B3W2|A7B3W2_RUMGV
Rg	Bu	UP000004410$tr|A7B8B1|A7B8B1_RUMGV	31733.2	0.946486	0.009121		0.009121
Rg	Bu	UP000004410$tr|A7B735|A7B735_RUMGV	10336.5	-0.564399	0.145211		0.145211
Rg	Bu	UP000004410$tr|A7B370|A7B370_RUMGV	150736	-0.544194	0.005566		0.005566
Rg	Bu	UP000004410$tr|A7B5M1|A7B5M1_RUMGV	95087.4	-0.00946943	0.911715		0.911715
Rg	Bu	UP000004410$tr|A7B2F7|A7B2F7_RUMGV	82227.3	0.202869	0.263672		0.263672
Rg	Bu	UP000004410$tr|A7B6C5|A7B6C5_RUMGV	52369.2	0.116138	0.644644		0.644644
Rg	Bu	UP000004410$tr|A7B5C5|A7B5C5_RUMGV	76172.3	-0.763452	0		0
Rg	Bu	UP000004410$tr|A7B247|A7B247_RUMGV	673370	-0.158895	0.41546		0.41546
Rg	Bu	UP000004410$tr|A7AZ61|A7AZ61_RUMGV	79523.2	0.138594	0.418188		0.418188
Rg	Bu	UP000004410$tr|A7B1A6|A7B1A6_RUMGV	37679.6	-0.142132	0.464213		0.464213
Rg	Bu	UP000004410$tr|A7AZ69|A7AZ69_RUMGV	36853.3	0.00508984	0.986266		0.986266
Rg	Bu	UP000004410$tr|A7B498|A7B498_RUMGV	14363.3	0.332294	0.385713		0.385713
Rg	Bu	UP000004410$tr|A7B5E2|A7B5E2_RUMGV	44032.5	0.0165594	0.904166		0.904166
Rg	Bu	UP000004410$tr|A7B1U6|A7B1U6_RUMGV	8784.57	-0.281142	0.505701		0.505701
Rg	Bu	UP000004410$tr|A7B517|A7B517_RUMGV	620949	0.312672	0.039539		0.039539
Rg	Bu	UP000004410$tr|A7AZZ3|A7AZZ3_RUMGV	79649.4	0.412796	0.130171		0.130171
Rg	Bu	UP000004410$tr|A7B0N0|A7B0N0_RUMGV	78107.6	1.5905	4e-06		4e-06
Rg	Bu	UP000004410$tr|A7AYA7|A7AYA7_RUMGV
Rg	Bu	UP000004410$tr|A7B740|A7B740_RUMGV	12007.8	-0.232894	0.642178		0.642178
Rg	Bu	UP000004410$tr|A7B591|A7B591_RUMGV	799015	-0.226362	0.072995		0.072995
Rg	Bu	UP000004410$tr|A7B6C9|A7B6C9_RUMGV	38346.4	-0.889862	0		0
Rg	Bu	UP000004410$tr|A7B6H6|A7B6H6_RUMGV	83101.8	-0.261063	0.072194		0.072194
Rg	Bu	UP000004410$tr|A7AYV7|A7AYV7_RUMGV	40553.7	0.580798	0.12882		0.12882
Rg	Bu	UP000004410$tr|A7AZ50|A7AZ50_RUMGV	199191	-0.0960016	0.304023		0.304023
Rg	Bu	UP000004410$tr|A7B5K2|A7B5K2_RUMGV	4220.59	-0.746675	0.111273		0.111273
Rg	Bu	UP000004410$tr|A7B378|A7B378_RUMGV	77240.8	-0.167776	0.390846		0.390846
Rg	Bu	UP000004410$tr|A7B5B5|A7B5B5_RUMGV	31148.5	-0.186915	0.215811		0.215811
Rg	Bu	UP000004410$tr|A7B3H0|A7B3H0_RUMGV	318714	0.00412205	0.973006		0.973006
Rg	Bu	UP000004410$tr|A7B505|A7B505_RUMGV	6392.25	-0.831922	0.043425		0.043425
Rg	Bu	UP000004410$tr|A7AYN6|A7AYN6_RUMGV	21960.2	1.53518	0.000739		0.000739
Rg	Bu	UP000004410$tr|A7AZ62|A7AZ62_RUMGV	14711.9	-0.151852	0.414627		0.414627
Rg	Bu	UP000004410$tr|A7AZA4|A7AZA4_RUMGV	20321.2	0.490664	0.078164		0.078164
Rg	Bu	UP000004410$tr|A7AZZ1|A7AZZ1_RUMGV
Rg	Bu	UP000004410$tr|A7B2H4|A7B2H4_RUMGV	96399.5	0.0724844	0.55384		0.55384
Rg	Bu	UP000004410$tr|A7B742|A7B742_RUMGV	72444.4	0.886579	0.067388		0.067388
Rg	Bu	UP000004410$tr|A7B4G3|A7B4G3_RUMGV	21444.7	1.27369	0.006338		0.006338
Rg	Bu	UP000004410$tr|A7AYA9|A7AYA9_RUMGV	65789.1	0.607428	0.002285		0.002285
Rg	Bu	UP000004410$tr|A7B2X4|A7B2X4_RUMGV	40241	0.404189	0.265252		0.265252
Rg	Bu	UP000004410$tr|A7B2T8|A7B2T8_RUMGV
Rg	Bu	UP000004410$tr|A7B631|A7B631_RUMGV	58365	0.218892	0.511076		0.511076
Rg	Bu	UP000004410$tr|A7B342|A7B342_RUMGV	1.74862e+06	-0.29094	0.025127		0.025127
Rg	Bu	UP000004410$tr|A7B7W7|A7B7W7_RUMGV	77175	0.856661	0.000173		0.000173
Rg	Bu	UP000004410$tr|A7B2K2|A7B2K2_RUMGV	152956	0.245749	0.012978		0.012978
Rg	Bu	UP000004410$tr|A7B6S1|A7B6S1_RUMGV	93300.8	-0.0324039	0.76877		0.76877
Rg	Bu	UP000004410$tr|A7B063|A7B063_RUMGV	16578	-0.42096	0.043277		0.043277
Rg	Bu	UP000004410$tr|A7AZE6|A7AZE6_RUMGV	61634.7	-0.168369	0.291106		0.291106
Rg	Bu	UP000004410$tr|A7B6D4|A7B6D4_RUMGV	64282.2	-0.00215443	0.984473		0.984473
Rg	Bu	UP000004410$tr|A7B243|A7B243_RUMGV	17791.6	-0.48786	0.044391		0.044391
Rg	Bu	UP000004410$tr|A7B078|A7B078_RUMGV	35110.1	0.172317	0.725555		0.725555
Rg	Bu	UP000004410$tr|A7B536|A7B536_RUMGV	254123	-0.875781	0.000879		0.000879
Rg	Bu	UP000004410$tr|A7B4Y7|A7B4Y7_RUMGV
Rg	Bu	UP000004410$tr|A7B132|A7B132_RUMGV	30735.3	0.0734074	0.901833		0.901833
Rg	Bu	UP000004410$tr|A7B4A3|A7B4A3_RUMGV
Rg	Bu	UP000004410$tr|A7B7L1|A7B7L1_RUMGV	43214	0.0292438	0.961582		0.961582
Rg	Bu	UP000004410$tr|A7AZF3|A7AZF3_RUMGV	120238	0.819436	1.3e-05		1.3e-05
Rg	Bu	UP000004410$tr|A7B0M7|A7B0M7_RUMGV	41154.5	-0.260773	0.151887		0.151887
Rg	Bu	UP000004410$tr|A7AY16|A7AY16_RUMGV	156634	1.74393	0		0
Rg	Bu	UP000004410$tr|A7B768|A7B768_RUMGV	1.15688e+06	-0.11056	0.64746		0.64746
Rg	Bu	UP000004410$tr|A7B3A4|A7B3A4_RUMGV	31899.7	-0.292627	0.209325		0.209325
Rg	Bu	UP000004410$tr|A7B7M3|A7B7M3_RUMGV	186467	-0.5668	0		0
Rg	Bu	UP000004410$tr|A7B4Z6|A7B4Z6_RUMGV
Rg	Bu	UP000004410$tr|A7B531|A7B531_RUMGV	1.10605e+06	0.0505418	0.775257		0.775257
Rg	Bu	UP000004410$tr|A7B4L8|A7B4L8_RUMGV	16272.5	0.346044	0.200882		0.200882
Rg	Bu	UP000004410$tr|A7B204|A7B204_RUMGV	73768.4	-0.0242188	0.840316		0.840316
Rg	Bu	UP000004410$tr|A7B7R4|A7B7R4_RUMGV	46229.5	-0.341316	0.206617		0.206617
Rg	Bu	UP000004410$tr|A7B8B9|A7B8B9_RUMGV	252321	-0.0971494	0.377388		0.377388
Rg	Bu	UP000004410$tr|A7B313|A7B313_RUMGV	338428	-0.414357	1.3e-05		1.3e-05
Rg	Bu	UP000004410$tr|A7B7H9|A7B7H9_RUMGV	21270.9	-0.320529	0.112537		0.112537
Rg	Bu	UP000004410$tr|A7B700|A7B700_RUMGV	219482	0.109025	0.200216		0.200216
Rg	Bu	UP000004410$tr|A7B0I6|A7B0I6_RUMGV
Rg	Bu	UP000004410$tr|A7B2Z6|A7B2Z6_RUMGV	78359.7	0.393996	0.190541		0.190541
Rg	Bu	UP000004410$tr|A7B2Y4|A7B2Y4_RUMGV	169614	-0.63259	1e-06		1e-06
Rg	Bu	UP000004410$tr|A7B6T8|A7B6T8_RUMGV	12552.4	0.0958825	0.81511		0.81511
Rg	Bu	UP000004410$tr|A7B6L0|A7B6L0_RUMGV	12577.8	-0.403148	0.622431		0.622431
Rg	Bu	UP000004410$tr|A7B1E4|A7B1E4_RUMGV	87977.1	-0.234937	0.111282		0.111282
Rg	Bu	UP000004410$tr|A7AXW5|A7AXW5_RUMGV	19085.1	-0.0751964	0.93005		0.93005
Rg	Bu	UP000004410$tr|A7B148|A7B148_RUMGV	16803.8	-0.134039	0.763961		0.763961
Rg	Bu	UP000004410$tr|A7B203|A7B203_RUMGV	141867	0.236506	0.202429		0.202429
Rg	Bu	UP000004410$tr|A7B2W4|A7B2W4_RUMGV	27840.6	-0.0822138	0.814654		0.814654
Rg	Bu	UP000004410$tr|A7B1Z9|A7B1Z9_RUMGV	23149.5	-0.179598	0.604832		0.604832
Rg	Bu	UP000004410$tr|A7AYQ3|A7AYQ3_RUMGV	37264	0.538233	0.003673		0.003673
Rg	Bu	UP000004410$tr|A7B253|A7B253_RUMGV	23586.7	0.928682	0.000314		0.000314
Rg	Bu	UP000004410$tr|A7B7R3|A7B7R3_RUMGV	468631	0.0897362	0.478823		0.478823
Rg	Bu	UP000004410$tr|A7B5I8|A7B5I8_RUMGV	98118.1	0.681748	0.062325		0.062325
Rg	Bu	UP000004410$tr|A7B710|A7B710_RUMGV	143215	-0.00330127	0.949668		0.949668
Rg	Bu	UP000004410$tr|A7B1W1|A7B1W1_RUMGV	14252.6	0.154556	0.893597		0.893597
Rg	Bu	UP000004410$tr|A7AZT4|A7AZT4_RUMGV	9310.47	-0.298681	0.554064		0.554064
Rg	Bu	UP000004410$tr|A7B061|A7B061_RUMGV	17325.5	0.0905146	0.783492		0.783492
Rg	Bu	UP000004410$tr|A7B6D5|A7B6D5_RUMGV	83325.3	-0.824342	0		0
Rg	Bu	UP000004410$tr|A7B7L2|A7B7L2_RUMGV	92009.7	-0.053522	0.740624		0.740624
Rg	Bu	UP000004410$tr|A7B2F4|A7B2F4_RUMGV	53694.7	0.180474	0.218263		0.218263
Rg	Bu	UP000004410$tr|A7B5U9|A7B5U9_RUMGV
Rg	Bu	UP000004410$tr|A7B8B3|A7B8B3_RUMGV
Rg	Bu	UP000004410$tr|A7B511|A7B511_RUMGV	48055.6	0.581321	0.009976		0.009976
Rg	Bu	UP000004410$tr|A7B5B9|A7B5B9_RUMGV	23513.8	-0.814123	0.007279		0.007279
Rg	Bu	UP000004410$tr|A7B4I5|A7B4I5_RUMGV	50551.7	0.46448	0.006338		0.006338
Rg	Bu	UP000004410$tr|A7B4K1|A7B4K1_RUMGV	28108.5	-0.0270728	0.968813		0.968813
Rg	Bu	UP000004410$tr|A7B6J8|A7B6J8_RUMGV	68955.5	0.0162187	0.962459		0.962459
Rg	Bu	UP000004410$tr|A7AZZ2|A7AZZ2_RUMGV	66955.2	0.143345	0.290957		0.290957
Rg	Bu	UP000004410$tr|A7B080|A7B080_RUMGV	42607.9	0.843619	0.044351		0.044351
Rg	Bu	UP000004410$tr|A7B004|A7B004_RUMGV	30403.3	0.150933	0.850398		0.850398
Rg	Bu	UP000004410$tr|A7B3I0|A7B3I0_RUMGV	86949.7	-0.110819	0.210025		0.210025
Rg	Bu	UP000004410$tr|A7AZ59|A7AZ59_RUMGV	107003	0.245916	0.161539		0.161539
Rg	Bu	UP000004410$tr|A7B738|A7B738_RUMGV	128192	0.1087	0.218067		0.218067
Rg	Bu	UP000004410$tr|A7B0E6|A7B0E6_RUMGV	135495	-0.351673	0.0009		0.0009
Rg	Bu	UP000004410$tr|A7B0G4|A7B0G4_RUMGV	34170	0.128953	0.652712		0.652712
Rg	Bu	UP000004410$tr|A7B886|A7B886_RUMGV	22920	0.291323	0.230106		0.230106
Rg	Bu	UP000004410$tr|A7AZA6|A7AZA6_RUMGV	28953.8	0.00800454	0.956797		0.956797
Rg	Bu	UP000004410$tr|A7B731|A7B731_RUMGV	21074.5	0.381411	0.495675		0.495675
Rg	Bu	UP000004410$tr|A7AYQ0|A7AYQ0_RUMGV	748909	0.526988	1.3e-05		1.3e-05
Rg	Bu	UP000004410$tr|A7B2V6|A7B2V6_RUMGV	20507.3	-0.154771	0.667938		0.667938
Rg	Bu	UP000004410$tr|A7AYK7|A7AYK7_RUMGV	25369.6	-0.558527	0.008711		0.008711
Rg	Bu	UP000004410$tr|A7B2G9|A7B2G9_RUMGV	111206	-0.0744782	0.710372		0.710372
Rg	Bu	UP000004410$tr|A7B2I8|A7B2I8_RUMGV	132530	2.51991	0		0
Rg	Bu	UP000004410$tr|A7B1Y8|A7B1Y8_RUMGV	1.58084e+06	0.0800687	0.82242		0.82242
Rg	Bu	UP000004410$tr|A7B3V8|A7B3V8_RUMGV	78763.2	0.155181	0.445394		0.445394
Rg	Bu	UP000004410$tr|A7B537|A7B537_RUMGV	1.0377e+06	-0.18943	0.724232		0.724232
Rg	Bu	UP000004410$tr|A7B1U3|A7B1U3_RUMGV	16323.9	0.262962	0.547805		0.547805
Rg	Bu	UP000004410$tr|A7B869|A7B869_RUMGV
Rg	Bu	UP000004410$tr|A7B300|A7B300_RUMGV	86427.2	0.173488	0.414593		0.414593
Rg	Bu	UP000004410$tr|A7B5U8|A7B5U8_RUMGV	10857.9	0.700782	0.222813		0.222813
Rg	Bu	UP000004410$tr|A7B7J7|A7B7J7_RUMGV
Rg	Bu	UP000004410$tr|A7B4U0|A7B4U0_RUMGV	200725	0.824886	1e-06		1e-06
Rg	Bu	UP000004410$tr|A7B5C3|A7B5C3_RUMGV
Rg	Bu	UP000004410$tr|A7B0H3|A7B0H3_RUMGV	263492	0.255476	0.004079		0.004079
Rg	Bu	UP000004410$tr|A7AYK5|A7AYK5_RUMGV	39274.1	-0.247827	0.277402		0.277402
Rg	Bu	UP000004410$tr|A7AZD1|A7AZD1_RUMGV	38490.8	1.39174	0		0
Rg	Bu	UP000004410$tr|A7AZ14|A7AZ14_RUMGV	35677.7	1.06913	0.001475		0.001475
Rg	Bu	UP000004410$tr|A7B6C7|A7B6C7_RUMGV
Rg	Bu	UP000004410$tr|A7B205|A7B205_RUMGV	198853	-0.554974	0.001836		0.001836
Rg	Bu	UP000004410$tr|A7B4I6|A7B4I6_RUMGV
Rg	Bu	UP000004410$tr|A7AZA8|A7AZA8_RUMGV	31889.2	-0.165894	0.23745		0.23745
Rg	Bu	UP000004410$tr|A7B6T9|A7B6T9_RUMGV	78684.3	-0.350207	0.160962		0.160962
Rg	Bu	UP000004410$tr|A7B5F4|A7B5F4_RUMGV	194957	-0.0972226	0.456894		0.456894
Rg	Bu	UP000004410$tr|A7B4R4|A7B4R4_RUMGV	394774	0.480078	0.002112		0.002112
Rg	Bu	UP000004410$tr|A7B217|A7B217_RUMGV	2.39536e+06	0.0621798	0.78319		0.78319
Rg	Bu	UP000004410$tr|A7B3M9|A7B3M9_RUMGV	364084	0.0213763	0.918249		0.918249
Rg	Bu	UP000004410$tr|A7B6Z0|A7B6Z0_RUMGV	123018	-0.0742321	0.437012		0.437012
Rg	Bu	UP000004410$tr|A7AYI3|A7AYI3_RUMGV	7552.36	-0.227026	0.693745		0.693745
Rg	Bu	UP000004410$tr|A7B4R5|A7B4R5_RUMGV	130435	0.614724	6e-06		6e-06
Rg	Bu	UP000004410$tr|A7B653|A7B653_RUMGV
Rg	Bu	UP000004410$tr|A7B711|A7B711_RUMGV	175101	0.00123951	0.982127		0.982127
Rg	Bu	UP000004410$sp|A7AZH2|3BHDP_RUMGV	268295	-0.0658525	0.772919		0.772919
Rg	Bu	UP000004410$tr|A7B0I8|A7B0I8_RUMGV	553087	0.0017058	0.97978		0.97978
Rg	Bu	UP000004410$tr|A7B2M1|A7B2M1_RUMGV	46480.8	-0.532814	4e-05		4e-05
Rg	Bu	UP000004410$tr|A7B7N5|A7B7N5_RUMGV	35566.9	-0.136971	0.666306		0.666306
Rg	Bu	UP000004410$tr|A7B776|A7B776_RUMGV	67107.4	-0.1657	0.297399		0.297399
Rg	Bu	UP000004410$tr|A7B503|A7B503_RUMGV
Rg	Bu	UP000004410$tr|A7AYC0|A7AYC0_RUMGV	98228.2	-0.231756	0.014475		0.014475
Rg	Bu	UP000004410$tr|A7B2H3|A7B2H3_RUMGV
Rg	Bu	UP000004410$tr|A7AYS0|A7AYS0_RUMGV	28682.9	-0.250329	0.116729		0.116729
Rg	Bu	UP000004410$tr|A7B707|A7B707_RUMGV	17413.3	-0.271116	0.172221		0.172221
Rg	Bu	UP000004410$tr|A7B056|A7B056_RUMGV	35590.8	0.610052	0.069135		0.069135
Rg	Bu	UP000004410$tr|A7B516|A7B516_RUMGV	198740	-0.750963	0.003766		0.003766
Rg	Bu	UP000004410$tr|A7B6E5|A7B6E5_RUMGV	199916	-0.0631626	0.564993		0.564993
Rg	Bu	UP000004410$tr|A7B5I2|A7B5I2_RUMGV	57811	0.0742387	0.844582		0.844582
Rg	Bu	UP000004410$tr|A7AZE4|A7AZE4_RUMGV	46535.1	0.13811	0.511076		0.511076
Rg	Bu	UP000004410$tr|A7B0H2|A7B0H2_RUMGV	31577.1	-0.0452141	0.891876		0.891876
Rg	Bu	UP000004410$tr|A7B010|A7B010_RUMGV	41350.1	-0.0769335	0.654987		0.654987
Rg	Bu	UP000004410$tr|A7B0V9|A7B0V9_RUMGV	12237.1	-0.941036	4.1e-05		4.1e-05
Rg	Bu	UP000004410$tr|A7B8A7|A7B8A7_RUMGV	32767.7	0.167017	0.467303		0.467303
Rg	Bu	UP000004410$tr|A7B3M7|A7B3M7_RUMGV	264563	-0.482681	0.105932		0.105932
Rg	Bu	UP000004410$tr|A7B7A4|A7B7A4_RUMGV	31954.3	0.124721	0.800732		0.800732
Rg	Bu	UP000004410$tr|A7B724|A7B724_RUMGV	403286	-0.572771	0.02205		0.02205
Rg	Bu	UP000004410$tr|A7B614|A7B614_RUMGV
Rg	Bu	UP000004410$tr|A7B0D1|A7B0D1_RUMGV	53782.4	-0.824643	0		0
Rg	Bu	UP000004410$tr|A7B4X3|A7B4X3_RUMGV
Rg	Bu	UP000004410$tr|A7B7A1|A7B7A1_RUMGV	50992.7	0.327949	0.066804		0.066804
Rg	Bu	UP000004410$tr|A7AZG7|A7AZG7_RUMGV
Rg	Bu	UP000004410$tr|A7B5V7|A7B5V7_RUMGV
Rg	Bu	UP000004410$tr|A7B284|A7B284_RUMGV	33703	1.00783	0.009964		0.009964
Rg	Bu	UP000004410$tr|A7B275|A7B275_RUMGV	25346.7	1.78224	0.000448		0.000448
Rg	Bu	UP000004410$tr|A7B050|A7B050_RUMGV
Rg	Bu	UP000004410$tr|A7B2J7|A7B2J7_RUMGV	71072.5	-1.2459	0		0
Rg	Bu	UP000004410$tr|A7B2C9|A7B2C9_RUMGV	50527.3	1.03219	0.01988		0.01988
Rg	Bu	UP000004410$tr|A7B4U4|A7B4U4_RUMGV	53192.4	0.620092	0.001486		0.001486
Rg	Bu	UP000004410$tr|A7B739|A7B739_RUMGV	101792	0.106028	0.608474		0.608474
Rg	Bu	UP000004410$tr|A7AYM7|A7AYM7_RUMGV	80986.4	0.141707	0.556378		0.556378
Rg	Bu	UP000004410$tr|A7B1B9|A7B1B9_RUMGV	43772.1	0.348374	0.123179		0.123179
Rg	Bu	UP000004410$tr|A7B2N2|A7B2N2_RUMGV
Rg	Bu	UP000004410$tr|A7B7L6|A7B7L6_RUMGV	172422	0.199992	0.014578		0.014578
Rg	Bu	UP000004410$tr|A7B5M6|A7B5M6_RUMGV	42132.1	0.268641	0.108558		0.108558
Rg	Bu	UP000004410$tr|A7AZT6|A7AZT6_RUMGV	9534.6	0.406617	0.40279		0.40279
Rg	Bu	UP000004410$tr|A7B2J0|A7B2J0_RUMGV
Rg	Bu	UP000004410$tr|A7B6X4|A7B6X4_RUMGV	1868.18	-1.73333	0.000537		0.000537
Rg	Bu	UP000004410$tr|A7B596|A7B596_RUMGV	12540.5	0.147238	0.607019		0.607019
Rg	Bu	UP000004410$tr|A7AZ98|A7AZ98_RUMGV	118708	-1.04315	0.000821		0.000821
Rg	Bu	UP000004410$tr|A7AYC7|A7AYC7_RUMGV	21567	0.229787	0.513616		0.513616
Rg	Bu	UP000004410$tr|A7B0P2|A7B0P2_RUMGV	119036	-0.129931	0.812575		0.812575
Rg	Bu	UP000004410$tr|A7B7C4|A7B7C4_RUMGV	46787.5	-0.0343276	0.896719		0.896719
Rg	Bu	UP000004410$tr|A7B643|A7B643_RUMGV	21553	-1.04565	0.004157		0.004157
Rg	Bu	UP000004410$tr|A7B345|A7B345_RUMGV	1.31691e+06	-0.802611	0.000214		0.000214
Rg	Bu	UP000004410$tr|A7B7F5|A7B7F5_RUMGV	81869.5	0.0215135	0.919062		0.919062
Rg	Bu	UP000004410$tr|A7B5P4|A7B5P4_RUMGV	86239.3	0.427535	0.000371		0.000371
Rg	Bu	UP000004410$tr|A7B0G9|A7B0G9_RUMGV	33316.1	-0.29313	0.575026		0.575026
Rg	Bu	UP000004410$tr|A7B0A6|A7B0A6_RUMGV	6797.8	-0.800919	0.074282		0.074282
Rg	Bu	UP000004410$tr|A7B5N9|A7B5N9_RUMGV	71362.9	0.863851	9.2e-05		9.2e-05
Rg	Bu	UP000004410$tr|A7B1U5|A7B1U5_RUMGV	48520	0.144266	0.66714		0.66714
Rg	Bu	UP000004410$tr|A7B0E9|A7B0E9_RUMGV	1.14552e+06	0.187771	0.479721		0.479721
Rg	Bu	UP000004410$tr|A7AYI5|A7AYI5_RUMGV	47460.6	0.00783571	0.963247		0.963247
Rg	Bu	UP000004410$tr|A7AYB5|A7AYB5_RUMGV	84990.1	-0.256137	0.008663		0.008663
Rg	Bu	UP000004410$tr|A7AYL3|A7AYL3_RUMGV	68672.1	0.332478	0.184562		0.184562
Rg	Bu	UP000004410$tr|A7B5C2|A7B5C2_RUMGV	44175.4	-0.604542	0.003479		0.003479
Rg	Bu	UP000004410$tr|A7B0I0|A7B0I0_RUMGV
Rg	Bu	UP000004410$tr|A7B6V7|A7B6V7_RUMGV
Rg	Bu	UP000004410$tr|A7B637|A7B637_RUMGV	55844.9	0.491447	0.09276		0.09276
Rg	Bu	UP000004410$tr|A7AYS1|A7AYS1_RUMGV
Rg	Bu	UP000004410$tr|A7B714|A7B714_RUMGV	33065	-0.229904	0.375121		0.375121
Rg	Bu	UP000004410$tr|A7B307|A7B307_RUMGV	26081.5	-0.00052716	0.981492		0.981492
Rg	Bu	UP000004410$tr|A7B8M8|A7B8M8_RUMGV	36578.3	0.0922181	0.739882		0.739882
Rg	Bu	UP000004410$tr|A7AYR7|A7AYR7_RUMGV	21828	-0.063415	0.689761		0.689761
Rg	Bu	UP000004410$tr|A7AZE0|A7AZE0_RUMGV	14943.1	0.12387	0.742371		0.742371
Rg	Bu	UP000004410$tr|A7AYD2|A7AYD2_RUMGV	13521.7	0.0504923	0.902483		0.902483
Rg	Bu	UP000004410$tr|A7B306|A7B306_RUMGV	51577.6	1.0168	7.7e-05		7.7e-05
Rg	Bu	UP000004410$tr|A7B2Z8|A7B2Z8_RUMGV	26292.2	0.107064	0.723968		0.723968
Rg	Bu	UP000004410$tr|A7B7N9|A7B7N9_RUMGV	55500.4	0.154311	0.288847		0.288847
Rg	Bu	UP000004410$tr|A7B0N7|A7B0N7_RUMGV	20901.3	0.136506	0.813525		0.813525
Rg	Bu	UP000004410$tr|A7B5L6|A7B5L6_RUMGV	162519	2.45898	3e-06		3e-06
Rg	Bu	UP000004410$tr|A7B7E7|A7B7E7_RUMGV	45976.4	0.832792	0.000879		0.000879
Rg	Bu	UP000004410$tr|A7B343|A7B343_RUMGV	99508.5	0.145346	0.94111		0.94111
Rg	Bu	UP000004410$tr|A7AZD4|A7AZD4_RUMGV	54590.9	-0.055002	0.952898		0.952898
Rg	Bu	UP000004410$tr|A7B0F7|A7B0F7_RUMGV	55101.4	0.0520344	0.792117		0.792117
Rg	Bu	UP000004410$tr|A7B4S0|A7B4S0_RUMGV	42755.2	-0.536339	0.00645		0.00645
Rg	Bu	UP000004410$tr|A7B2P1|A7B2P1_RUMGV	30225.8	-0.422755	0.21215		0.21215
Rg	Bu	UP000004410$tr|A7B5I5|A7B5I5_RUMGV	70847.4	0.426398	0.00355		0.00355
Rg	Bu	UP000004410$tr|A7B0I4|A7B0I4_RUMGV	13049.2	0.358308	0.718551		0.718551
Rg	Bu	UP000004410$tr|A7AYL2|A7AYL2_RUMGV	30852.7	-0.562623	0.000601		0.000601
Rg	Bu	UP000004410$tr|A7B0D0|A7B0D0_RUMGV	17985.5	-0.573115	0.032017		0.032017
Rg	Bu	UP000004410$tr|A7B4U9|A7B4U9_RUMGV	415255	-0.0291459	0.88882		0.88882
Rg	Bu	UP000004410$tr|A7B1Y4|A7B1Y4_RUMGV	163230	-0.00209488	0.999971		0.999971
Rg	Bu	UP000004410$tr|A7B5F0|A7B5F0_RUMGV	91210.8	-0.238026	0.071669		0.071669
Rg	Bu	UP000004410$tr|A7B543|A7B543_RUMGV	635669	-0.409954	0.030491		0.030491
Rg	Bu	UP000004410$tr|A7B780|A7B780_RUMGV	122645	-0.719187	0		0
Rg	Bu	UP000004410$tr|A7B6S8|A7B6S8_RUMGV	69480.7	0.269435	0.105336		0.105336
Rg	Bu	UP000004410$tr|A7B1S8|A7B1S8_RUMGV
Rg	Bu	UP000004410$tr|A7B3N7|A7B3N7_RUMGV	22863.7	-0.210429	0.572262		0.572262
Rg	Bu	UP000004410$tr|A7B0J0|A7B0J0_RUMGV	2.19077e+06	-0.533997	7.7e-05		7.7e-05
Rg	Bu	UP000004410$tr|A7B1C8|A7B1C8_RUMGV	52848.8	-0.636041	0.001709		0.001709
Rg	Bu	UP000004410$tr|A7B528|A7B528_RUMGV	961287	-0.10473	0.320358		0.320358
Rg	Bu	UP000004410$tr|A7AZS5|A7AZS5_RUMGV	154122	0.14631	0.106631		0.106631
Rg	Bu	UP000004410$tr|A7B0F2|A7B0F2_RUMGV	75948.4	-0.302859	0.062573		0.062573
Rg	Bu	UP000004410$tr|A7B678|A7B678_RUMGV	207057	0.140545	0.600828		0.600828
Rg	Bu	UP000004410$tr|A7B380|A7B380_RUMGV	36111.6	1.58463	0.000127		0.000127
Rg	Bu	UP000004410$tr|A7AYN5|A7AYN5_RUMGV	70917.6	-0.126919	0.301909		0.301909
Rg	Bu	UP000004410$tr|A7B3J4|A7B3J4_RUMGV	80652.6	0.706901	0.000436		0.000436
Rg	Bu	UP000004410$tr|A7B8A6|A7B8A6_RUMGV	25258.3	-0.163488	0.529256		0.529256
Rg	Bu	UP000004410$tr|A7B4M3|A7B4M3_RUMGV
Rg	Bu	UP000004410$tr|A7B5A5|A7B5A5_RUMGV
Rg	Bu	UP000004410$tr|A7B6Z8|A7B6Z8_RUMGV	81945.1	-0.288205	0.004014		0.004014
Rg	Bu	UP000004410$tr|A7B5H9|A7B5H9_RUMGV	754511	-0.476266	0.026616		0.026616
Rg	Bu	UP000004410$tr|A7B888|A7B888_RUMGV	12444.9	0.207427	0.614332		0.614332
Rg	Bu	UP000004410$tr|A7B2S9|A7B2S9_RUMGV	57209.2	1.4474	0.001728		0.001728
Rg	Bu	UP000004410$tr|A7AZC2|A7AZC2_RUMGV	245870	-0.190309	0.083311		0.083311
Rg	Bu	UP000004410$tr|A7B701|A7B701_RUMGV	40753.9	0.685877	8.2e-05		8.2e-05
Rg	Bu	UP000004410$tr|A7B5F5|A7B5F5_RUMGV	179084	-0.198782	0.210786		0.210786
Rg	Bu	UP000004410$tr|A7B8G7|A7B8G7_RUMGV
Rg	Bu	UP000004410$tr|A7B0J8|A7B0J8_RUMGV	20211.5	-0.0238024	0.924778		0.924778
Rg	Bu	UP000004410$tr|A7B399|A7B399_RUMGV	28629.9	-0.458739	0.000264		0.000264
Rg	Bu	UP000004410$tr|A7B149|A7B149_RUMGV	22947.4	-0.294835	0.112892		0.112892
Rg	Bu	UP000004410$tr|A7AYH1|A7AYH1_RUMGV
Rg	Bu	UP000004410$tr|A7B3N0|A7B3N0_RUMGV	98912.8	-0.17332	0.207212		0.207212
Rg	Bu	UP000004410$tr|A7B3N5|A7B3N5_RUMGV	57004.3	0.847085	3.6e-05		3.6e-05
Rg	Bu	UP000004410$tr|A7B728|A7B728_RUMGV	24397.7	0.137477	0.57976		0.57976
Rg	Bu	UP000004410$tr|A7B3M1|A7B3M1_RUMGV	20582.4	0.380256	0.300502		0.300502
Rg	Bu	UP000004410$tr|A7B2Z5|A7B2Z5_RUMGV
Rg	Bu	UP000004410$tr|A7B277|A7B277_RUMGV	16012.7	1.5924	0.014426		0.014426
Rg	Bu	UP000004410$tr|A7B542|A7B542_RUMGV	196637	0.394594	0.006577		0.006577
Rg	Bu	UP000004410$tr|A7B8E0|A7B8E0_RUMGV	18299.1	-0.735328	0.00893		0.00893
Rg	Bu	UP000004410$tr|A7AZZ7|A7AZZ7_RUMGV	95907.6	-0.0214627	0.925255		0.925255
Rg	Bu	UP000004410$tr|A7B629|A7B629_RUMGV	202748	-0.0894911	0.705533		0.705533
Rg	Bu	UP000004410$tr|A7B5M4|A7B5M4_RUMGV	45566.1	0.121282	0.451025		0.451025
Rg	Bu	UP000004410$tr|A7B5B2|A7B5B2_RUMGV	13986.2	-0.398055	0.014549		0.014549
Rg	Bu	UP000004410$tr|A7B130|A7B130_RUMGV	130186	-0.0785318	0.476546		0.476546
Rg	Bu	UP000004410$tr|A7B4L3|A7B4L3_RUMGV	42357.1	1.57277	7.8e-05		7.8e-05
Rg	Bu	UP000004410$tr|A7AZA2|A7AZA2_RUMGV	56208.5	-0.545252	6e-06		6e-06
Rg	Bu	UP000004410$tr|A7B214|A7B214_RUMGV	20929.5	0.665037	0.057735		0.057735
Rg	Bu	UP000004410$tr|A7B003|A7B003_RUMGV	79898.3	0.239924	0.250889		0.250889
Rg	Bu	UP000004410$tr|A7B676|A7B676_RUMGV
Rg	Bu	UP000004410$tr|A7B7C7|A7B7C7_RUMGV	25929.4	-0.236341	0.168458		0.168458
Rg	Bu	UP000004410$tr|A7B7Q2|A7B7Q2_RUMGV	110292	-0.0520463	0.743722		0.743722
Rg	Bu	UP000004410$tr|A7AZF9|A7AZF9_RUMGV	46357.2	-0.78311	1.6e-05		1.6e-05
Rg	Bu	UP000004410$tr|A7B1C0|A7B1C0_RUMGV	326725	0.201659	0.28567		0.28567
Rg	Bu	UP000004410$tr|A7B488|A7B488_RUMGV	10577.6	0.637446	0.077731		0.077731
Rg	Bu	UP000004410$tr|A7AYJ3|A7AYJ3_RUMGV	160780	-0.30518	0.017803		0.017803
Rg	Bu	UP000004410$tr|A7B5I9|A7B5I9_RUMGV	64755.4	1.60647	0.00051		0.00051
Rg	Bu	UP000004410$tr|A7B332|A7B332_RUMGV
Rg	Bu	UP000004410$tr|A7B1Y5|A7B1Y5_RUMGV	113587	-0.44775	0.267723		0.267723
Rg	Bu	UP000004410$tr|A7B656|A7B656_RUMGV	197481	-0.327921	0.003025		0.003025
Rg	Bu	UP000004410$tr|A7B6F4|A7B6F4_RUMGV	38201.4	-1.33532	2.1e-05		2.1e-05
Rg	Bu	UP000004410$tr|A7AYI7|A7AYI7_RUMGV	913850	-0.146399	0.152981		0.152981
Rg	Bu	UP000004410$tr|A7B5X7|A7B5X7_RUMGV	58067.2	1.43141	6e-06		6e-06
Rg	Bu	UP000004410$tr|A7B200|A7B200_RUMGV
Rg	Bu	UP000004410$tr|A7B6E3|A7B6E3_RUMGV	17495.4	-0.599234	0.149851		0.149851
Rg	Bu	UP000004410$tr|A7B158|A7B158_RUMGV	19520.1	-0.0886627	0.666456		0.666456
Rg	Bu	UP000004410$tr|A7B5G5|A7B5G5_RUMGV	24863.3	-0.227768	0.310147		0.310147
Rg	Bu	UP000004410$tr|A7B006|A7B006_RUMGV	59796.8	0.633656	0.000431		0.000431
Rg	Bu	UP000004410$tr|A7AYH5|A7AYH5_RUMGV	27140.6	0.91359	0.00258		0.00258
Rg	Bu	UP000004410$tr|A7B6W0|A7B6W0_RUMGV	46341.5	0.346567	0.153932		0.153932
Rg	Bu	UP000004410$tr|A7B2K5|A7B2K5_RUMGV
Rg	Bu	UP000004410$tr|A7B3L6|A7B3L6_RUMGV	18473.8	-0.623948	0.003524		0.003524
Rg	Bu	UP000004410$tr|A7B058|A7B058_RUMGV	37377.5	0.121551	0.414961		0.414961
Rg	Bu	UP000004410$tr|A7B4T4|A7B4T4_RUMGV	182235	0.131649	0.36084		0.36084
Rg	Bu	UP000004410$tr|A7AXY4|A7AXY4_RUMGV	12820.5	-0.804692	3.2e-05		3.2e-05
Rg	Bu	UP000004410$tr|A7B4S1|A7B4S1_RUMGV	4480.24	-1.38201	0.001614		0.001614
Rg	Bu	UP000004410$tr|A7AYI6|A7AYI6_RUMGV	38477.6	0.165812	0.607246		0.607246
Rg	Bu	UP000004410$tr|A7B607|A7B607_RUMGV
Rg	Bu	UP000004410$tr|A7B6X9|A7B6X9_RUMGV	42061.3	-0.171297	0.636072		0.636072
Rg	Bu	UP000004410$tr|A7B221|A7B221_RUMGV
Rg	Bu	UP000004410$tr|A7B598|A7B598_RUMGV	40515.9	-0.353755	0.022956		0.022956
Rg	Bu	UP000004410$tr|A7B0M0|A7B0M0_RUMGV	17047.3	-0.585475	0.11248		0.11248
Rg	Bu	UP000004410$tr|A7B5P5|A7B5P5_RUMGV	74314.1	-0.0647476	0.577521		0.577521
Rg	Bu	UP000004410$tr|A7B7D2|A7B7D2_RUMGV	52960.7	0.03029	0.85122		0.85122
Rg	Bu	UP000004410$tr|A7B4Q9|A7B4Q9_RUMGV	91172.7	0.653786	0.013187		0.013187
Rg	Bu	UP000004410$tr|A7B384|A7B384_RUMGV	33137.4	1.35842	0.011676		0.011676
Rg	Bu	UP000004410$tr|A7B6D7|A7B6D7_RUMGV	12744.7	-0.533945	0.026103		0.026103
Rg	Bu	UP000004410$tr|A7B077|A7B077_RUMGV	37393.9	0.408817	0.058752		0.058752
Rg	Bu	UP000004410$tr|A7B2H5|A7B2H5_RUMGV	109653	-0.262196	0.029546		0.029546
Rg	Bu	UP000004410$tr|A7B8N7|A7B8N7_RUMGV	82899.4	0.760448	0.005453		0.005453
Rg	Bu	UP000004410$tr|A7B0P0|A7B0P0_RUMGV
Rg	Bu	UP000004410$tr|A7B189|A7B189_RUMGV	32275.9	0.799239	0.052902		0.052902
Rg	Bu	UP000004410$tr|A7B4Q8|A7B4Q8_RUMGV	27795.3	-1.22377	0		0
Rg	Bu	UP000004410$tr|A7B2J5|A7B2J5_RUMGV	68835.3	-0.79234	0.000611		0.000611
Rg	Bu	UP000004410$tr|A7B667|A7B667_RUMGV	27255.9	0.0464618	0.891832		0.891832
Rg	Bu	UP000004410$tr|A7B0L7|A7B0L7_RUMGV
Rg	Bu	UP000004410$tr|A7B644|A7B644_RUMGV	88919.2	0.0864312	0.49729		0.49729
Rg	Bu	UP000004410$tr|A7B787|A7B787_RUMGV	50012.7	-0.0369544	0.837261		0.837261
Rg	Bu	UP000004410$tr|A7B3J6|A7B3J6_RUMGV	931432	0.300451	0.089999		0.089999
Rg	Bu	UP000004410$tr|A7B773|A7B773_RUMGV
Rg	Bu	UP000004410$tr|A7B4Y0|A7B4Y0_RUMGV	59562.3	0.0919621	0.719315		0.719315
Rg	Bu	UP000004410$tr|A7B005|A7B005_RUMGV	25150.7	-0.0878288	0.662367		0.662367
Rg	Bu	UP000004410$tr|A7B2F5|A7B2F5_RUMGV	22901.9	0.508357	0.106631		0.106631
Rg	Bu	UP000004410$tr|A7B4J7|A7B4J7_RUMGV	21099.2	0.0873789	0.803764		0.803764
Rg	Bu	UP000004410$tr|A7B6T2|A7B6T2_RUMGV	253714	-0.230758	0.08261		0.08261
Rg	Bu	UP000004410$tr|A7AZ78|A7AZ78_RUMGV	25455.3	0.640315	0.029928		0.029928
Rg	Bu	UP000004410$tr|A7AYY7|A7AYY7_RUMGV
Rg	Bu	UP000004410$tr|A7B0H0|A7B0H0_RUMGV	29580.3	0.0533188	0.949959		0.949959
Rg	Bu	UP000004410$tr|A7B546|A7B546_RUMGV	519089	0.207158	0.128805		0.128805
Rg	Bu	UP000004410$tr|A7AZC6|A7AZC6_RUMGV	86358.6	-0.266518	0.025068		0.025068
Rg	Bu	UP000004410$tr|A7B752|A7B752_RUMGV	14184.9	0.102794	0.861187		0.861187
Rg	Bu	UP000004410$tr|A7B2U3|A7B2U3_RUMGV	115358	0.135234	0.619448		0.619448
Rg	Bu	UP000004410$tr|A7B4Z3|A7B4Z3_RUMGV	36012.8	-1.1071	0.004093		0.004093
Rg	Bu	UP000004410$tr|A7B716|A7B716_RUMGV	59295.3	0.219172	0.458693		0.458693
Rg	Bu	UP000004410$tr|A7B5V8|A7B5V8_RUMGV	30877	0.361165	0.379555		0.379555
Rg	Bu	UP000004410$tr|A7B4B1|A7B4B1_RUMGV	36536.9	0.307681	0.232182		0.232182
Rg	Bu	UP000004410$tr|A7B2L8|A7B2L8_RUMGV	64012.9	1.09794	0.0001		0.0001
Rg	Bu	UP000004410$tr|A7AZW5|A7AZW5_RUMGV	11978.3	0.0948516	0.809143		0.809143
Rg	Bu	UP000004410$tr|A7AZV9|A7AZV9_RUMGV	160776	0.328598	0.026357		0.026357
Rg	Bu	UP000004410$tr|A7B8A1|A7B8A1_RUMGV	31989.7	0.106726	0.729895		0.729895
Rg	Bu	UP000004410$tr|A7B393|A7B393_RUMGV	45743.3	1.31586	1.7e-05		1.7e-05
Rg	Bu	UP000004410$tr|A7B2G7|A7B2G7_RUMGV	87884.4	-0.0323823	0.784957		0.784957
Rg	Bu	UP000004410$tr|A7B1Y0|A7B1Y0_RUMGV	567767	-0.0983752	0.502747		0.502747
Rg	Bu	UP000004410$tr|A7B239|A7B239_RUMGV	48070.4	-0.0759448	0.67879		0.67879
Rg	Bu	UP000004410$tr|A7B2F8|A7B2F8_RUMGV	13012.6	0.203133	0.383202		0.383202
Rg	Bu	UP000004410$tr|A7AZF7|A7AZF7_RUMGV	49259.3	-0.10019	0.683817		0.683817
Rg	Bu	UP000004410$tr|A7B385|A7B385_RUMGV
Rg	Bu	UP000004410$tr|A7B2S8|A7B2S8_RUMGV	44096	0.0592459	0.920245		0.920245
Rg	Bu	UP000004410$tr|A7B7M9|A7B7M9_RUMGV	21073.1	-0.138033	0.488698		0.488698
Rg	Bu	UP000004410$tr|A7B0V8|A7B0V8_RUMGV	21128.1	-0.534086	0.001564		0.001564
Rg	Bu	UP000004410$tr|A7B7X4|A7B7X4_RUMGV
Rg	Bu	UP000004410$tr|A7B2H0|A7B2H0_RUMGV	36081.6	0.244214	0.335964		0.335964
Rg	Bu	UP000004410$tr|A7B6I4|A7B6I4_RUMGV	89098.2	-0.154918	0.569493		0.569493
Rg	Bu	UP000004410$tr|A7B5E3|A7B5E3_RUMGV	158958	0.148645	0.291367		0.291367
Rg	Bu	UP000004410$tr|A7B7S9|A7B7S9_RUMGV	18026.2	-0.198526	0.693726		0.693726
Rg	Bu	UP000004410$tr|A7B427|A7B427_RUMGV
Rg	Bu	UP000004410$tr|A7B2A5|A7B2A5_RUMGV	84791.2	2.17637	0.000193		0.000193
Rg	Bu	UP000004410$tr|A7AYQ8|A7AYQ8_RUMGV	33514	1.9153	0.008075		0.008075
Rg	Bu	UP000004410$tr|A7AZ07|A7AZ07_RUMGV	98465	0.00339399	0.994397		0.994397
Rg	Bu	UP000004410$tr|A7B1C6|A7B1C6_RUMGV	69092.1	-0.666554	0		0
Rg	Bu	UP000004410$tr|A7B2J2|A7B2J2_RUMGV
Rg	Bu	UP000004410$tr|A7AZD9|A7AZD9_RUMGV	102991	0.107251	0.408226		0.408226
Rg	Bu	UP000004410$tr|A7B0N3|A7B0N3_RUMGV	11127.5	0.921339	0.095772		0.095772
Rg	Bu	UP000004410$tr|A7B220|A7B220_RUMGV
Rg	Bu	UP000004410$tr|A7B4Q1|A7B4Q1_RUMGV	58155.1	-0.381286	0.004906		0.004906
Rg	Bu	UP000004410$tr|A7AYV0|A7AYV0_RUMGV	68355.2	0.703564	7e-05		7e-05
Rg	Bu	UP000004410$tr|A7B6X5|A7B6X5_RUMGV	63851	0.470391	0.011513		0.011513
Rg	Bu	UP000004410$tr|A7B361|A7B361_RUMGV	107773	-0.121513	0.475124		0.475124
Rg	Bu	UP000004410$tr|A7B5D5|A7B5D5_RUMGV	8504.8	-0.829678	0.018847		0.018847
Rg	Bu	UP000004410$tr|A7B7I0|A7B7I0_RUMGV	15375.1	0.341941	0.361816		0.361816
Rg	Bu	UP000004410$tr|A7B5M7|A7B5M7_RUMGV
Rg	Bu	UP000004410$tr|A7B6N8|A7B6N8_RUMGV	36261.7	-0.102317	0.709921		0.709921
Rg	Bu	UP000004410$tr|A7B5J6|A7B5J6_RUMGV	54637.4	-0.274326	0.18569		0.18569
Rg	Bu	UP000004410$tr|A7B8K7|A7B8K7_RUMGV	19041.9	-0.516767	0.096558		0.096558
Rg	Bu	UP000004410$tr|A7B670|A7B670_RUMGV	68712.5	-0.0277341	0.908899		0.908899
Rg	Bu	UP000004410$tr|A7B2D4|A7B2D4_RUMGV	28121.8	-0.48652	8e-05		8e-05
Rg	Bu	UP000004410$tr|A7AYA8|A7AYA8_RUMGV	44294.3	0.796342	0.269201		0.269201
Rg	Bu	UP000004410$tr|A7AZ54|A7AZ54_RUMGV	98967.9	0.176469	0.351822		0.351822
Rg	Bu	UP000004410$tr|A7AZT3|A7AZT3_RUMGV	15021.2	0.39812	0.187571		0.187571
Rg	Bu	UP000004410$tr|A7B075|A7B075_RUMGV	19303.1	-0.0542301	0.949668		0.949668
Rg	Bu	UP000004410$tr|A7AYB9|A7AYB9_RUMGV	62358.1	-0.677673	0.00013		0.00013
Rg	Bu	UP000004410$tr|A7B1B7|A7B1B7_RUMGV	65433.5	0.37612	0.049287		0.049287
Rg	Bu	UP000004410$tr|A7B5X9|A7B5X9_RUMGV	11573	-0.302031	0.304463		0.304463
Rg	Bu	UP000004410$tr|A7B5K4|A7B5K4_RUMGV	33502.6	0.823886	0.00607		0.00607
Rg	Bu	UP000004410$tr|A7B7L3|A7B7L3_RUMGV	63798.5	-0.396739	0.000187		0.000187
Rg	Bu	UP000004410$tr|A7B375|A7B375_RUMGV	116872	0.172213	0.411445		0.411445
Rg	Bu	UP000004410$tr|A7B325|A7B325_RUMGV	46991.9	0.0515308	0.886064		0.886064
Rg	Bu	UP000004410$tr|A7B2N4|A7B2N4_RUMGV	79706.9	0.53067	0.000285		0.000285
Rg	Bu	UP000004410$tr|A7AZS4|A7AZS4_RUMGV	72525.3	1.2708	3e-06		3e-06
Rg	Bu	UP000004410$tr|A7B2A1|A7B2A1_RUMGV	117519	-0.864025	0		0
Rg	Bu	UP000004410$tr|A7B7W6|A7B7W6_RUMGV	19364.7	0.552614	0.10501		0.10501
Rg	Bu	UP000004410$tr|A7B6I6|A7B6I6_RUMGV	51651.6	0.274455	0.596347		0.596347
Rg	Bu	UP000004410$tr|A7AYP9|A7AYP9_RUMGV	32957.3	-0.168419	0.232117		0.232117
Rg	Bu	UP000004410$tr|A7B3M3|A7B3M3_RUMGV
Rg	Bu	UP000004410$tr|A7B0Y8|A7B0Y8_RUMGV	26699.3	0.585366	0.0636		0.0636
Rg	Bu	UP000004410$tr|A7B8F2|A7B8F2_RUMGV	25404.4	-0.131579	0.55568		0.55568
Rg	Bu	UP000004410$tr|A7B312|A7B312_RUMGV	12889.9	0.802883	0.014459		0.014459
Rg	Bu	UP000004410$tr|A7B4Q2|A7B4Q2_RUMGV	37845.4	-0.543383	0.00011		0.00011
Rg	Bu	UP000004410$tr|A7B4M5|A7B4M5_RUMGV
Rg	Bu	UP000004410$tr|A7B256|A7B256_RUMGV
Rg	Bu	UP000004410$tr|A7B225|A7B225_RUMGV	90850.6	-0.854739	1e-06		1e-06
Rg	Bu	UP000004410$tr|A7B3N2|A7B3N2_RUMGV	24778.4	-0.167455	0.374632		0.374632
Rg	Bu	UP000004410$tr|A7B2W8|A7B2W8_RUMGV	54358.4	-0.0788965	0.752946		0.752946
Rg	Bu	UP000004410$tr|A7B5J7|A7B5J7_RUMGV	72259.6	0.153378	0.099312		0.099312
Rg	Bu	UP000004410$tr|A7B1U4|A7B1U4_RUMGV	11397.7	0.0928662	0.742313		0.742313
Rg	Bu	UP000004410$tr|A7B0E7|A7B0E7_RUMGV	412231	0.0203361	0.86063		0.86063
Rg	Bu	UP000004410$tr|A7B506|A7B506_RUMGV
Rg	Bu	UP000004410$tr|A7B7R8|A7B7R8_RUMGV	16379.3	-0.0490169	0.836895		0.836895
Rg	Bu	UP000004410$tr|A7AYI0|A7AYI0_RUMGV	285947	0.188048	0.303779		0.303779
Rg	Bu	UP000004410$tr|A7B2K0|A7B2K0_RUMGV	310900	0.119881	0.411407		0.411407
Rg	Bu	UP000004410$tr|A7B141|A7B141_RUMGV
Rg	Bu	UP000004410$tr|A7AYB8|A7AYB8_RUMGV	19919.6	-0.215792	0.635818		0.635818
Rg	Bu	UP000004410$tr|A7B1W7|A7B1W7_RUMGV	22336.9	0.304473	0.55763		0.55763
Rg	Bu	UP000004410$tr|A7B4Q4|A7B4Q4_RUMGV	21564	0.51704	0.061018		0.061018
Rg	Bu	UP000004410$tr|A7AZ64|A7AZ64_RUMGV	22155.4	-0.108324	0.652712		0.652712
Rg	Bu	UP000004410$tr|A7B732|A7B732_RUMGV	49601.6	-0.203258	0.123096		0.123096
Rg	Bu	UP000004410$tr|A7B295|A7B295_RUMGV	202358	-0.472281	8.4e-05		8.4e-05
Rg	Bu	UP000004410$tr|A7B2E8|A7B2E8_RUMGV	86161.7	-0.0599844	0.717956		0.717956
Rg	Bu	UP000004410$tr|A7B2C4|A7B2C4_RUMGV
Rg	Bu	UP000004410$tr|A7B4N7|A7B4N7_RUMGV	42499.5	-0.133462	0.31237		0.31237
Rg	Bu	UP000004410$tr|A7B156|A7B156_RUMGV	20433.8	-0.0826411	0.754461		0.754461
Rg	Bu	UP000004410$tr|A7AZW6|A7AZW6_RUMGV	21676.1	0.180006	0.566529		0.566529
Rg	Bu	UP000004410$tr|A7B8L5|A7B8L5_RUMGV	9850.81	-0.868942	0.027811		0.027811
Rg	Bu	UP000004410$tr|A7B7G5|A7B7G5_RUMGV	41098	-0.373262	0.249644		0.249644
Rg	Bu	UP000004410$tr|A7AYI8|A7AYI8_RUMGV	69290.3	0.427823	0.002897		0.002897
Rg	Bu	UP000004410$tr|A7AXX2|A7AXX2_RUMGV	13370.6	0.113308	0.955168		0.955168
Rg	Bu	UP000004410$tr|A7B8F3|A7B8F3_RUMGV	32566.5	0.267802	0.090096		0.090096
Rg	Bu	UP000004410$tr|A7B551|A7B551_RUMGV
Rg	Bu	UP000004410$tr|A7AYQ1|A7AYQ1_RUMGV	63968.3	0.968833	0.003001		0.003001
Rg	Bu	UP000004410$tr|A7B4S4|A7B4S4_RUMGV
Rg	Bu	UP000004410$tr|A7AYB0|A7AYB0_RUMGV
Rg	Bu	UP000004410$tr|A7B2L4|A7B2L4_RUMGV	38473.2	0.777765	0.001056		0.001056
Rg	Bu	UP000004410$tr|A7B523|A7B523_RUMGV	14501	-0.402672	0.562959		0.562959
Rg	Bu	UP000004410$tr|A7B7N3|A7B7N3_RUMGV
Rg	Bu	UP000004410$tr|A7B6W4|A7B6W4_RUMGV
Rg	Bu	UP000004410$tr|A7B5K1|A7B5K1_RUMGV	68972.5	0.180528	0.094039		0.094039
Rg	Bu	UP000004410$tr|A7B533|A7B533_RUMGV	840467	0.314117	0.014693		0.014693
Rg	Bu	UP000004410$tr|A7B855|A7B855_RUMGV	154780	2.68912	0		0
Rg	Bu	UP000004410$tr|A7B733|A7B733_RUMGV	26620.1	-0.165139	0.522879		0.522879
Rg	Bu	UP000004410$tr|A7B271|A7B271_RUMGV	12901.5	0.763564	0.051252		0.051252
Rg	Bu	UP000004410$tr|A7B5J4|A7B5J4_RUMGV	78635.6	0.188161	0.087382		0.087382
Rg	Bu	UP000004410$tr|A7AXJ0|A7AXJ0_RUMGV	10701.5	1.60209	0.005797		0.005797
Rg	Bu	UP000004410$tr|A7B6V3|A7B6V3_RUMGV	7924.46	0.103641	0.808573		0.808573
Rg	Bu	UP000004410$tr|A7B381|A7B381_RUMGV	10392.5	0.333807	0.50117		0.50117
Rg	Bu	UP000004410$tr|A7B6A6|A7B6A6_RUMGV
Rg	Bu	UP000004410$tr|A7B153|A7B153_RUMGV	129536	-0.145338	0.547616		0.547616
Rg	Bu	UP000004410$tr|A7B7F4|A7B7F4_RUMGV
Rg	Bu	UP000004410$tr|A7AY91|A7AY91_RUMGV
Rg	Bu	UP000004410$tr|A7AZ74|A7AZ74_RUMGV	68699	1.19124	4.7e-05		4.7e-05
Rg	Bu	UP000004410$tr|A7B767|A7B767_RUMGV	27072.5	-0.000547807	0.998113		0.998113
Rg	Bu	UP000004410$tr|A7AYL4|A7AYL4_RUMGV	40600	-0.0640814	0.669213		0.669213
Rg	Bu	UP000004410$tr|A7B5S5|A7B5S5_RUMGV
Rg	Bu	UP000004410$tr|A7B6Z5|A7B6Z5_RUMGV
Rg	Bu	UP000004410$tr|A7B5V4|A7B5V4_RUMGV	58527.9	0.468236	0.040245		0.040245
Rg	Bu	UP000004410$tr|A7B622|A7B622_RUMGV
Rg	Bu	UP000004410$tr|A7B4X8|A7B4X8_RUMGV	21253.6	-0.0354567	0.829781		0.829781
Rg	Bu	UP000004410$tr|A7B534|A7B534_RUMGV	1.1734e+06	0.0173611	0.986374		0.986374
Rg	Bu	UP000004410$tr|A7B690|A7B690_RUMGV	119375	2.7954	0		0
Rg	Bu	UP000004410$tr|A7B857|A7B857_RUMGV	115530	0.286632	0.161611		0.161611
Rg	Bu	UP000004410$tr|A7AYK6|A7AYK6_RUMGV
Rg	Bu	UP000004410$tr|A7B2M2|A7B2M2_RUMGV	58953.1	-0.221394	0.131096		0.131096
Rg	Bu	UP000004410$tr|A7B294|A7B294_RUMGV	116735	-0.211953	0.141908		0.141908
Rg	Bu	UP000004410$tr|A7B899|A7B899_RUMGV	32203.5	0.209273	0.223156		0.223156
Rg	Bu	UP000004410$tr|A7B7M8|A7B7M8_RUMGV	234320	-0.426954	0.085519		0.085519
Rg	Bu	UP000004410$tr|A7B2U7|A7B2U7_RUMGV	42992.2	0.784927	0.008811		0.008811
Rg	Bu	UP000004410$tr|A7B526|A7B526_RUMGV	428072	0.478417	0.004996		0.004996
Rg	Bu	UP000004410$tr|A7B4T7|A7B4T7_RUMGV	41529.4	-0.328717	0.085104		0.085104
Rg	Bu	UP000004410$tr|A7B7R9|A7B7R9_RUMGV	11366.3	-0.454521	0.200863		0.200863
Rg	Bu	UP000004410$tr|A7B4U2|A7B4U2_RUMGV
Rg	Bu	UP000004410$tr|A7B774|A7B774_RUMGV	260726	-0.523823	0		0
Rg	Bu	UP000004410$tr|A7B4H6|A7B4H6_RUMGV	849263	-0.0472899	0.745941		0.745941
Rg	Bu	UP000004410$tr|A7B5K6|A7B5K6_RUMGV	95303	0.24922	0.023315		0.023315
Rg	Bu	UP000004410$tr|A7B6E7|A7B6E7_RUMGV	23287.4	0.729923	0.074083		0.074083
Rg	Bu	UP000004410$tr|A7B7C5|A7B7C5_RUMGV	63802.1	-0.307165	0.0247		0.0247
Rg	Bu	UP000004410$tr|A7B7R0|A7B7R0_RUMGV	207262	0.00105286	0.95575		0.95575
Rg	Bu	UP000004410$tr|A7AYM9|A7AYM9_RUMGV
Rg	Bu	UP000004410$tr|A7AZR8|A7AZR8_RUMGV	95473.5	-0.47839	0.044911		0.044911
Rg	Bu	UP000004410$tr|A7B011|A7B011_RUMGV
Rg	Bu	UP000004410$tr|A7B2X5|A7B2X5_RUMGV	78479.4	0.276179	0.727383		0.727383
Rg	Bu	UP000004410$tr|A7B2F6|A7B2F6_RUMGV	72684.6	-0.0478963	0.730485		0.730485
Rg	Bu	UP000004410$tr|A7B2F1|A7B2F1_RUMGV	148167	0.0984043	0.372436		0.372436
Rg	Bu	UP000004410$tr|A7B6Z9|A7B6Z9_RUMGV	43339.8	-0.0619954	0.757844		0.757844
Rg	Bu	UP000004410$tr|A7B2M0|A7B2M0_RUMGV	40677.1	-0.37894	0.003322		0.003322
Rg	Bu	UP000004410$tr|A7B123|A7B123_RUMGV	37210.4	0.176757	0.372651		0.372651
Rg	Bu	UP000004410$tr|A7B585|A7B585_RUMGV	8015.89	-0.139089	0.881263		0.881263
Rg	Bu	UP000004410$tr|A7B8A9|A7B8A9_RUMGV
Rg	Bu	UP000004410$tr|A7B329|A7B329_RUMGV
Rg	Bu	UP000004410$tr|A7AZ86|A7AZ86_RUMGV	73005.7	-0.185258	0.187641		0.187641
Rg	Bu	UP000004410$tr|A7B0M1|A7B0M1_RUMGV	47814.7	3.18757	0		0
Rg	Bu	UP000004410$tr|A7AZ68|A7AZ68_RUMGV	20239.1	-0.176852	0.5626		0.5626
Rg	Bu	UP000004410$tr|A7B0G1|A7B0G1_RUMGV
Rg	Bu	UP000004410$tr|A7B6B4|A7B6B4_RUMGV
Rg	Bu	UP000004410$tr|A7B613|A7B613_RUMGV	63695.4	0.674334	0.00774		0.00774
Rg	Bu	UP000004410$tr|A7AZ72|A7AZ72_RUMGV	44363.9	0.393438	0.020805		0.020805
Rg	Bu	UP000004410$tr|A7B2R5|A7B2R5_RUMGV
Rg	Bu	UP000004410$tr|A7B6P3|A7B6P3_RUMGV	54116.5	-0.109514	0.717312		0.717312
Rg	Bu	UP000004410$tr|A7B6Y4|A7B6Y4_RUMGV
Rg	Bu	UP000004410$tr|A7B5A2|A7B5A2_RUMGV	40753.4	0.144128	0.540515		0.540515
Rg	Bu	UP000004410$tr|A7B3H8|A7B3H8_RUMGV	7880.03	-0.226259	0.433168		0.433168
Rg	Bu	UP000004410$tr|A7B113|A7B113_RUMGV	22380.3	0.357479	0.28567		0.28567
Rg	Bu	UP000004410$tr|A7B860|A7B860_RUMGV	109384	0.705914	1.1e-05		1.1e-05
Rg	Bu	UP000004410$tr|A7B6T1|A7B6T1_RUMGV	41720.8	0.84353	0.012921		0.012921
Rg	Bu	UP000004410$tr|A7B0F6|A7B0F6_RUMGV	73827.5	0.463795	0.022607		0.022607
Rg	Bu	UP000004410$tr|A7B879|A7B879_RUMGV	17072.9	0.0390478	0.957412		0.957412
Rg	Bu	UP000004410$tr|A7B310|A7B310_RUMGV	119833	0.0935643	0.630063		0.630063
Rg	Bu	UP000004410$tr|A7B6T4|A7B6T4_RUMGV	23718.7	0.450946	0.101201		0.101201
Rg	Bu	UP000004410$tr|A7B292|A7B292_RUMGV	655409	-0.623176	1e-06		1e-06
Rg	Bu	UP000004410$tr|A7B193|A7B193_RUMGV	17332.1	0.422104	0.331372		0.331372
Rg	Bu	UP000004410$tr|A7B640|A7B640_RUMGV
Rg	Bu	UP000004410$tr|A7B8E7|A7B8E7_RUMGV	20662.8	0.510338	0.146096		0.146096
Rg	Bu	UP000004410$tr|A7B4A5|A7B4A5_RUMGV
Rg	Bu	UP000004410$tr|A7B8M9|A7B8M9_RUMGV	20491.6	-0.239961	0.686275		0.686275
Rg	Bu	UP000004410$tr|A7B0Q8|A7B0Q8_RUMGV	5144.94	-1.40614	0.006099		0.006099
Rg	Bu	UP000004410$tr|A7B654|A7B654_RUMGV	39304.1	0.391611	0.40457		0.40457
Rg	Bu	UP000004410$tr|A7B5E5|A7B5E5_RUMGV
Rg	Bu	UP000004410$tr|A7B1Z8|A7B1Z8_RUMGV	126192	0.0675379	0.766282		0.766282
Rg	Bu	UP000004410$tr|A7B2V4|A7B2V4_RUMGV	37456.1	0.171588	0.448913		0.448913
Rg	Bu	UP000004410$sp|A7B1V0|TRPDC_RUMGV	54253.8	0.274163	0.096641		0.096641
Rg	Bu	UP000004410$tr|A7B6P5|A7B6P5_RUMGV	19343.9	-0.269244	0.501144		0.501144
Rg	Bu	UP000004410$tr|A7B291|A7B291_RUMGV	142218	-0.39912	4.4e-05		4.4e-05
Rg	Bu	UP000004410$tr|A7B2S5|A7B2S5_RUMGV
Rg	Bu	UP000004410$tr|A7AZB8|A7AZB8_RUMGV	83243.4	0.180329	0.435068		0.435068
Rg	Bu	UP000004410$tr|A7AZZ0|A7AZZ0_RUMGV	16650.6	-0.375068	0.333037		0.333037
Rg	Bu	UP000004410$tr|A7B650|A7B650_RUMGV	47098.4	-0.0935293	0.35104		0.35104
Rg	Bu	UP000004410$tr|A7B249|A7B249_RUMGV	12831.4	-0.0465641	0.956597		0.956597
Rg	Bu	UP000004410$tr|A7B4R3|A7B4R3_RUMGV	411279	-0.639235	1e-06		1e-06
Rg	Bu	UP000004410$tr|A7B2D3|A7B2D3_RUMGV	123277	-0.213906	0.327178		0.327178
Rg	Bu	UP000004410$tr|A7AZ85|A7AZ85_RUMGV	25839	-0.383267	0.076145		0.076145
Rg	Bu	UP000004410$tr|A7B0K1|A7B0K1_RUMGV	30085.2	0.0167581	0.935516		0.935516
Rg	Bu	UP000004410$tr|A7B5A4|A7B5A4_RUMGV	34912.3	0.597587	0.019496		0.019496
Rg	Bu	UP000004410$tr|A7B2L0|A7B2L0_RUMGV
Rg	Bu	UP000004410$tr|A7B8F1|A7B8F1_RUMGV	84465.1	-0.262892	0.117294		0.117294
Rg	Bu	UP000004410$tr|A7B3M8|A7B3M8_RUMGV	205752	-0.163243	0.308417		0.308417
Rg	Bu	UP000004410$tr|A7B4P6|A7B4P6_RUMGV	198345	0.351637	0.041758		0.041758
Rg	Bu	UP000004410$tr|A7B890|A7B890_RUMGV
Rg	Bu	UP000004410$tr|A7B726|A7B726_RUMGV	90683	0.0904056	0.608478		0.608478
Rg	Bu	UP000004410$tr|A7B593|A7B593_RUMGV	50804.4	-0.0212415	0.902357		0.902357
Rg	Bu	UP000004410$tr|A7B4M4|A7B4M4_RUMGV	9454.19	-0.474405	0.358474		0.358474
Rg	Bu	UP000004410$tr|A7B7L0|A7B7L0_RUMGV	18830.5	0.452819	0.267925		0.267925
Rg	Bu	UP000004410$tr|A7B0C8|A7B0C8_RUMGV
Rg	Bu	UP000004410$tr|A7B7Q0|A7B7Q0_RUMGV	452107	0.0640363	0.844258		0.844258
Rg	Bu	UP000004410$tr|A7B2U9|A7B2U9_RUMGV
Rg	Bu	UP000004410$tr|A7B383|A7B383_RUMGV	26154.4	0.490237	0.167892		0.167892
Rg	Bu	UP000004410$tr|A7B101|A7B101_RUMGV
Rg	Bu	UP000004410$tr|A7B4I1|A7B4I1_RUMGV	38319.3	-0.16915	0.395476		0.395476
Rg	Bu	UP000004410$tr|A7B8D7|A7B8D7_RUMGV	39205.3	0.658687	0.00165		0.00165
Rg	Bu	UP000004410$tr|A7B3H9|A7B3H9_RUMGV
Rg	Bu	UP000004410$tr|A7B2E1|A7B2E1_RUMGV	87407.4	-0.123108	0.61144		0.61144
Rg	Bu	UP000004410$tr|A7B2H6|A7B2H6_RUMGV	14925.9	-0.39988	0.044834		0.044834
Rg	Bu	UP000004410$tr|A7AYA1|A7AYA1_RUMGV	57252.4	0.43857	4.2e-05		4.2e-05
Rg	Bu	UP000004410$tr|A7B5N3|A7B5N3_RUMGV
Rg	Bu	UP000004410$tr|A7B168|A7B168_RUMGV	26075.1	0.202403	0.454602		0.454602
Rg	Bu	UP000004410$tr|A7B746|A7B746_RUMGV	35841.4	0.072883	0.765519		0.765519
Rg	Bu	UP000004410$tr|A7AZF4|A7AZF4_RUMGV	6106.33	0.105381	0.874676		0.874676
Rg	Bu	UP000004410$tr|A7AZW9|A7AZW9_RUMGV
Rg	Bu	UP000004410$tr|A7AY07|A7AY07_RUMGV	47083.3	0.0721512	0.84952		0.84952
Rg	Bu	UP000004410$tr|A7AYD5|A7AYD5_RUMGV	76622	0.249169	0.293084		0.293084
Rg	Bu	UP000004410$tr|A7B2Y5|A7B2Y5_RUMGV
Rg	Bu	UP000004410$tr|A7B6P8|A7B6P8_RUMGV	48704.2	0.0251709	0.923142		0.923142
Rg	Bu	UP000004410$tr|A7B7N1|A7B7N1_RUMGV	58411.2	0.47781	0.046834		0.046834
Rg	Bu	UP000004410$tr|A7B2V1|A7B2V1_RUMGV	104864	-0.133045	0.648707		0.648707
Rg	Bu	UP000004410$tr|A7AXZ8|A7AXZ8_RUMGV	19995.4	0.132081	0.7394		0.7394
Rg	Bu	UP000004410$sp|A7B3K3|3AHDP_RUMGV	11502.6	-0.171523	0.909502		0.909502
Rg	Bu	UP000004410$tr|A7B6D0|A7B6D0_RUMGV
Rg	Bu	UP000004410$tr|A7B685|A7B685_RUMGV	40174.5	1.87186	1e-06		1e-06
Rg	Bu	UP000004410$tr|A7B2W1|A7B2W1_RUMGV	18434.1	-0.54419	0.053132		0.053132
Rg	Bu	UP000004410$tr|A7B4A1|A7B4A1_RUMGV	33859.7	0.236261	0.405568		0.405568
Rg	Bu	UP000004410$tr|A7B419|A7B419_RUMGV	100836	0.383294	0.323485		0.323485
Rg	Bu	UP000004410$tr|A7B713|A7B713_RUMGV
Rg	Bu	UP000004410$tr|A7B635|A7B635_RUMGV	24849.7	0.432276	0.095066		0.095066
Rg	Bu	UP000004410$tr|A7B2P2|A7B2P2_RUMGV
Rg	Bu	UP000004410$tr|A7B397|A7B397_RUMGV	101457	-0.273366	0.002782		0.002782
Rg	Bu	UP000004410$tr|A7B068|A7B068_RUMGV	4596	-1.3428	0.03158		0.03158
Rg	Bu	UP000004410$tr|A7B1W8|A7B1W8_RUMGV
Rg	Bu	UP000004410$tr|A7AYB2|A7AYB2_RUMGV	8621.18	-0.48959	0.321576		0.321576
Rg	Bu	UP000004410$tr|A7B390|A7B390_RUMGV	92532.6	-0.0245415	0.871881		0.871881
Rg	Bu	UP000004410$tr|A7B2C6|A7B2C6_RUMGV	103820	0.733877	0.000287		0.000287
Rg	Bu	UP000004410$tr|A7B2I6|A7B2I6_RUMGV	27541.7	0.577123	0.007459		0.007459
Rg	Bu	UP000004410$tr|A7B0P1|A7B0P1_RUMGV	25350.2	0.425216	0.148894		0.148894
Rg	Bu	UP000004410$tr|A7B8F4|A7B8F4_RUMGV	25262.5	0.0820133	0.903506		0.903506
Rg	Bu	UP000004410$tr|A7AZ63|A7AZ63_RUMGV
Rg	Bu	UP000004410$tr|A7B215|A7B215_RUMGV	827128	0.278841	0.049387		0.049387
Rg	Bu	UP000004410$tr|A7B666|A7B666_RUMGV	219759	-0.0222635	0.791271		0.791271
Rg	Bu	UP000004410$tr|A7B4K2|A7B4K2_RUMGV	11452.4	-0.394714	0.384927		0.384927
Rg	Bu	UP000004410$tr|A7AZS8|A7AZS8_RUMGV
Rg	Bu	UP000004410$tr|A7B8M6|A7B8M6_RUMGV	12090.1	-0.223315	0.483963		0.483963
Rg	Bu	UP000004410$tr|A7B2N6|A7B2N6_RUMGV	168253	0.0174467	0.992852		0.992852
Rg	Bu	UP000004410$tr|A7B5A9|A7B5A9_RUMGV	15711.2	0.446083	0.205462		0.205462
Rg	Bu	UP000004410$tr|A7B548|A7B548_RUMGV	33074.2	0.0506991	0.949668		0.949668
Rg	Bu	UP000004410$tr|A7AXY5|A7AXY5_RUMGV	31965	0.640788	0.222309		0.222309
Rg	Bu	UP000004410$tr|A7B882|A7B882_RUMGV	17930.8	-0.156171	0.776854		0.776854
Rg	Bu	UP000004410$tr|A7B257|A7B257_RUMGV	19010.1	0.144065	0.681113		0.681113
Rg	Bu	UP000004410$tr|A7B219|A7B219_RUMGV
Rg	Bu	UP000004410$tr|A7AYE2|A7AYE2_RUMGV
Rg	Bu	UP000004410$tr|A7B2X7|A7B2X7_RUMGV
Rg	Bu	UP000004410$tr|A7B550|A7B550_RUMGV	18744.5	-0.0183694	0.789424		0.789424
Rg	Bu	UP000004410$tr|A7B544|A7B544_RUMGV	1.1201e+06	0.244176	0.091657		0.091657
Rg	Bu	UP000004410$tr|A7B6E0|A7B6E0_RUMGV	95078.9	2.33326	0		0
Rg	Bu	UP000004410$tr|A7B7X0|A7B7X0_RUMGV	6157.89	-0.133913	0.626118		0.626118
Rg	Bu	UP000004410$tr|A7B350|A7B350_RUMGV
Rg	Bu	UP000004410$tr|A7B6I3|A7B6I3_RUMGV
Rg	Bu	UP000004410$tr|A7AZS6|A7AZS6_RUMGV	33120.5	0.414586	0.059852		0.059852
Rg	Bu	UP000004410$tr|A7B0H6|A7B0H6_RUMGV	12309.8	0.366336	0.393117		0.393117
Rg	Bu	UP000004410$tr|A7B209|A7B209_RUMGV	24750.4	0.346734	0.065847		0.065847
Rg	Bu	UP000004410$tr|A7B7A8|A7B7A8_RUMGV
Rg	Bu	UP000004410$tr|A7B7G2|A7B7G2_RUMGV	120442	-0.522345	0.006946		0.006946
Rg	Bu	UP000004410$tr|A7B586|A7B586_RUMGV	48572.4	0.0720078	0.788085		0.788085
Rg	Bu	UP000004410$tr|A7AYB6|A7AYB6_RUMGV	54949.8	-0.0323033	0.811071		0.811071
Rg	Bu	UP000004410$tr|A7B1Y7|A7B1Y7_RUMGV	1.38942e+06	-0.0440546	0.80277		0.80277
Rg	Bu	UP000004410$tr|A7AZM1|A7AZM1_RUMGV	130576	3.36615	0.000277		0.000277
Rg	Bu	UP000004410$tr|A7B6T6|A7B6T6_RUMGV	11344.3	-0.0660447	0.944483		0.944483
Rg	Bu	UP000004410$tr|A7B0Y1|A7B0Y1_RUMGV
Rg	Bu	UP000004410$tr|A7B594|A7B594_RUMGV
Rg	Bu	UP000004410$tr|A7B0A4|A7B0A4_RUMGV
Rg	Bu	UP000004410$tr|A7B6D2|A7B6D2_RUMGV	42375.5	-0.659064	0.00015		0.00015
Rg	Bu	UP000004410$tr|A7B1C3|A7B1C3_RUMGV	36490.8	0.0109596	0.922519		0.922519
Rg	Bu	UP000004410$tr|A7B3M4|A7B3M4_RUMGV	35636.2	-0.359959	0.008043		0.008043
Rg	Bu	UP000004410$tr|A7B0Y2|A7B0Y2_RUMGV
Rg	Bu	UP000004410$tr|A7AYG4|A7AYG4_RUMGV	58033.8	1.03571	0.049559		0.049559
Rg	Bu	UP000004410$tr|A7B4J4|A7B4J4_RUMGV
Rg	Bu	UP000004410$tr|A7B0F5|A7B0F5_RUMGV	232708	-0.0343654	0.786636		0.786636
Rg	Bu	UP000004410$tr|A7B5F3|A7B5F3_RUMGV
Rg	Bu	UP000004410$tr|A7B6H9|A7B6H9_RUMGV	44151.5	0.204664	0.34625		0.34625
Rg	Bu	UP000004410$tr|A7B0Y7|A7B0Y7_RUMGV	23759.4	0.180108	0.442048		0.442048
Rg	Bu	UP000004410$tr|A7AYG7|A7AYG7_RUMGV	22353.8	0.0848811	0.881966		0.881966
Rg	Bu	UP000004410$tr|A7B2V9|A7B2V9_RUMGV	52912.4	0.0493752	0.928189		0.928189
Rg	Bu	UP000004410$tr|A7B2L3|A7B2L3_RUMGV
Rg	Bu	UP000004410$tr|A7B6V1|A7B6V1_RUMGV
Rg	Bu	UP000004410$tr|A7AYG6|A7AYG6_RUMGV
Rg	Bu	UP000004410$tr|A7B5B7|A7B5B7_RUMGV	20442.1	0.047314	0.888131		0.888131
Rg	Bu	UP000004410$tr|A7B3G6|A7B3G6_RUMGV	77620.2	-0.00856818	0.969361		0.969361
Rg	Bu	UP000004410$tr|A7AZ00|A7AZ00_RUMGV	37116.5	0.200905	0.455055		0.455055
Rg	Bu	UP000004410$tr|A7B0L4|A7B0L4_RUMGV	53083.8	-0.292228	0.265356		0.265356
Rg	Bu	UP000004410$tr|A7B6E6|A7B6E6_RUMGV	35128.9	0.141223	0.742779		0.742779
Rg	Bu	UP000004410$tr|A7AZS3|A7AZS3_RUMGV	43457.8	0.250027	0.516092		0.516092
Rg	Bu	UP000004410$tr|A7AZZ6|A7AZZ6_RUMGV	88552.6	0.136448	0.248366		0.248366
Rg	Bu	UP000004410$tr|A7B5N2|A7B5N2_RUMGV	12298	-0.176911	0.882103		0.882103
Rg	Bu	UP000004410$tr|A7B6J2|A7B6J2_RUMGV	10678.6	-0.499494	0.149942		0.149942
Rg	Bu	UP000004410$tr|A7B4R9|A7B4R9_RUMGV	92701.2	0.582244	0.017989		0.017989
Rg	Bu	UP000004410$tr|A7AZE5|A7AZE5_RUMGV
Rg	Bu	UP000004410$tr|A7B589|A7B589_RUMGV	124572	0.225275	0.300502		0.300502
Rg	Bu	UP000004410$tr|A7B1V6|A7B1V6_RUMGV	56742.3	0.468794	0.085674		0.085674
Rg	Bu	UP000004410$tr|A7B499|A7B499_RUMGV	55564.6	0.0243487	0.925929		0.925929
Rg	Bu	UP000004410$tr|A7B779|A7B779_RUMGV	69691.2	-0.202234	0.369586		0.369586
Rg	Bu	UP000004410$tr|A7AYQ2|A7AYQ2_RUMGV	51470.8	0.668852	0.007323		0.007323
Rg	Bu	UP000004410$tr|A7B4L6|A7B4L6_RUMGV	73486.4	-0.358694	0.153194		0.153194
Rg	Bu	UP000004410$tr|A7B2A9|A7B2A9_RUMGV	16595	-0.458683	0.047827		0.047827
Rg	Bu	UP000004410$tr|A7B398|A7B398_RUMGV
Rg	Bu	UP000004410$tr|A7B160|A7B160_RUMGV	27540.5	-0.149527	0.492417		0.492417
Rg	Bu	UP000004410$tr|A7B6U0|A7B6U0_RUMGV
Rg	Bu	UP000004410$tr|A7B2E0|A7B2E0_RUMGV	50661.9	-0.348816	0.01345		0.01345
Rg	Bu	UP000004410$tr|A7AXI9|A7AXI9_RUMGV	22161.7	-0.412878	0.04001		0.04001
Rg	Bu	UP000004410$tr|A7B7L9|A7B7L9_RUMGV	14173.2	0.543629	0.052765		0.052765
Rg	Bu	UP000004410$tr|A7B2K4|A7B2K4_RUMGV	30639.3	-0.0690843	0.81975		0.81975
Rg	Bu	UP000004410$tr|A7B020|A7B020_RUMGV	11024.6	-0.74311	0.025896		0.025896
Rg	Bu	UP000004410$tr|A7B5I6|A7B5I6_RUMGV	9649.48	-0.109315	0.87712		0.87712
Rg	Bu	UP000004410$tr|A7B7C3|A7B7C3_RUMGV	22596.8	0.661336	0.120806		0.120806
Rg	Bu	UP000004410$tr|A7B5E6|A7B5E6_RUMGV	11771.7	-1.05658	0.004243		0.004243
Rg	Bu	UP000004410$tr|A7B147|A7B147_RUMGV	20945.8	0.391638	0.294401		0.294401
Rg	Bu	UP000004410$tr|A7AZG0|A7AZG0_RUMGV	41220.5	-0.975504	2e-06		2e-06
Rg	Bu	UP000004410$tr|A7B5A0|A7B5A0_RUMGV	104925	1.90469	1e-06		1e-06
Rg	Bu	UP000004410$tr|A7B0A2|A7B0A2_RUMGV	14829.9	0.12302	0.915546		0.915546
Rg	Bu	UP000004410$tr|A7B252|A7B252_RUMGV
Rg	Bu	UP000004410$tr|A7B623|A7B623_RUMGV	12368.3	0.177672	0.674451		0.674451
Rg	Bu	UP000004410$tr|A7B5P2|A7B5P2_RUMGV	31369.2	0.0687027	0.92381		0.92381
Rg	Bu	UP000004410$tr|A7B7L4|A7B7L4_RUMGV	37008	-0.244089	0.20363		0.20363
Rg	Bu	UP000004410$tr|A7B4R0|A7B4R0_RUMGV	12487.3	0.318286	0.405568		0.405568
Rg	Bu	UP000004410$tr|A7B3K7|A7B3K7_RUMGV
Rg	Bu	UP000004410$tr|A7B490|A7B490_RUMGV	32069.2	0.0119247	0.927509		0.927509
Rg	Bu	UP000004410$tr|A7B674|A7B674_RUMGV	17933.4	-0.342808	0.37025		0.37025
Rg	Bu	UP000004410$tr|A7B2N9|A7B2N9_RUMGV
Rg	Bu	UP000004410$tr|A7AZD8|A7AZD8_RUMGV
Rg	Bu	UP000004410$tr|A7B893|A7B893_RUMGV	64951.6	-0.116415	0.369471		0.369471
Rg	Bu	UP000004410$tr|A7B6V6|A7B6V6_RUMGV	24162.2	0.660939	0.026678		0.026678
Rg	Bu	UP000004410$tr|A7AYG3|A7AYG3_RUMGV	17137.7	-0.497201	0.013536		0.013536
Rg	Bu	UP000004410$tr|A7B8C7|A7B8C7_RUMGV	8470.88	-0.322139	0.384488		0.384488
Rg	Bu	UP000004410$tr|A7B5I4|A7B5I4_RUMGV	64656.1	0.242217	0.379323		0.379323
Rg	Bu	UP000004410$tr|A7B7W4|A7B7W4_RUMGV	68092.6	0.831118	0.022981		0.022981
Rg	Bu	UP000004410$tr|A7B6H7|A7B6H7_RUMGV	46638.2	0.107036	0.483686		0.483686
Rg	Bu	UP000004410$tr|A7B775|A7B775_RUMGV	15004.1	1.60571	0.004652		0.004652
Rg	Bu	UP000004410$tr|A7AYD3|A7AYD3_RUMGV	17219.3	0.4779	0.236257		0.236257
Rg	Bu	UP000004410$tr|A7AYN7|A7AYN7_RUMGV	45361.4	0.34107	0.080167		0.080167
Rg	Bu	UP000004410$tr|A7B6J7|A7B6J7_RUMGV	87999.4	1.47952	0.031838		0.031838
Rg	Bu	UP000004410$tr|A7B8A8|A7B8A8_RUMGV	18678.5	0.219048	0.788344		0.788344
Rg	Bu	UP000004410$tr|A7AZY9|A7AZY9_RUMGV	33143.2	0.138241	0.52745		0.52745
Rg	Bu	UP000004410$tr|A7AZ83|A7AZ83_RUMGV	28086.3	0.621677	0.098121		0.098121
Rg	Bu	UP000004410$tr|A7B2D2|A7B2D2_RUMGV	170547	-0.0993985	0.551013		0.551013
Rg	Bu	UP000004410$tr|A7B6N7|A7B6N7_RUMGV
Rg	Bu	UP000004410$tr|A7B5V1|A7B5V1_RUMGV
Rg	Bu	UP000004410$tr|A7B6Y9|A7B6Y9_RUMGV	22495.8	0.0529564	0.94111		0.94111
Rg	Bu	UP000004410$tr|A7B5V3|A7B5V3_RUMGV
Rg	Bu	UP000004410$tr|A7AYC1|A7AYC1_RUMGV	71014.3	-0.421816	0.313679		0.313679
Rg	Bu	UP000004410$tr|A7B7M4|A7B7M4_RUMGV
Rg	Bu	UP000004410$tr|A7B2I9|A7B2I9_RUMGV	49671.9	0.67078	0.106843		0.106843
Rg	Bu	UP000004410$tr|A7B5Q6|A7B5Q6_RUMGV	67241.7	-0.518614	0.001141		0.001141
Rg	Bu	UP000004410$tr|A7B2K3|A7B2K3_RUMGV	40561.6	0.346595	0.044769		0.044769
Rg	Bu	UP000004410$tr|A7B2Z9|A7B2Z9_RUMGV
Rg	Bu	UP000004410$tr|A7B363|A7B363_RUMGV
Rg	Bu	UP000004410$tr|A7B7L5|A7B7L5_RUMGV	30416.9	0.100358	0.73195		0.73195
Rg	Bu	UP000004410$tr|A7AZ88|A7AZ88_RUMGV	72839.4	-0.288859	0.021985		0.021985
Rg	Bu	UP000004410$tr|A7B5E0|A7B5E0_RUMGV	48906.8	0.30984	0.313423		0.313423
Rg	Bu	UP000004410$tr|A7AYC2|A7AYC2_RUMGV	210966	0.0817528	0.506732		0.506732
Rg	Bu	UP000004410$tr|A7B237|A7B237_RUMGV	36511	0.906955	0.0034		0.0034
Rg	Bu	UP000004410$tr|A7B012|A7B012_RUMGV	140339	-0.0519377	0.628554		0.628554
Rg	Bu	UP000004410$tr|A7B5B0|A7B5B0_RUMGV
Rg	Bu	UP000004410$tr|A7B145|A7B145_RUMGV
Rg	Bu	UP000004410$tr|A7B761|A7B761_RUMGV
Rg	Bu	UP000004410$tr|A7B652|A7B652_RUMGV	18914.3	1.16438	0.000502		0.000502
Rg	Bu	UP000004410$tr|A7B590|A7B590_RUMGV	10269.2	0.169027	0.621196		0.621196
Rg	Bu	UP000004410$tr|A7B8L4|A7B8L4_RUMGV
Rg	Bu	UP000004410$tr|A7B264|A7B264_RUMGV	361453	-0.244027	0.763961		0.763961
Rg	Bu	UP000004410$tr|A7AYN1|A7AYN1_RUMGV	83557.8	0.689222	0.010201		0.010201
Rg	Bu	UP000004410$tr|A7B1M5|A7B1M5_RUMGV
Rg	Bu	UP000004410$tr|A7B099|A7B099_RUMGV	18255.3	-0.426098	0.281685		0.281685
Rg	Bu	UP000004410$tr|A7B319|A7B319_RUMGV	11255.4	-0.0570475	0.91601		0.91601
Rg	Bu	UP000004410$tr|A7B4V3|A7B4V3_RUMGV
Rg	Bu	UP000004410$tr|A7B6B5|A7B6B5_RUMGV	16912.6	-0.123002	0.668918		0.668918
Rg	Bu	UP000004410$tr|A7B7N2|A7B7N2_RUMGV
Rg	Bu	UP000004410$tr|A7B8M5|A7B8M5_RUMGV
Rg	Bu	UP000004410$tr|A7B873|A7B873_RUMGV
Rg	Bu	UP000004410$tr|A7B301|A7B301_RUMGV	80701.3	0.225633	0.005341		0.005341
Rg	Bu	UP000004410$tr|A7B0W6|A7B0W6_RUMGV	95554.8	-0.19421	0.190475		0.190475
Rg	Bu	UP000004410$tr|A7B7W0|A7B7W0_RUMGV
Rg	Bu	UP000004410$tr|A7B6Y2|A7B6Y2_RUMGV
Rg	Bu	UP000004410$tr|A7B5J3|A7B5J3_RUMGV	61399.7	0.310251	0.149258		0.149258
Rg	Bu	UP000004410$tr|A7B2C7|A7B2C7_RUMGV
Rg	Bu	UP000004410$tr|A7AZ43|A7AZ43_RUMGV	24318	0.55259	0.088413		0.088413
Rg	Bu	UP000004410$tr|A7B675|A7B675_RUMGV	14702.8	-0.23886	0.435594		0.435594
Rg	Bu	UP000004410$tr|A7B8B2|A7B8B2_RUMGV
Rg	Bu	UP000004410$tr|A7B241|A7B241_RUMGV	19902.3	1.10879	0.000931		0.000931
Rg	Bu	UP000004410$tr|A7AZE2|A7AZE2_RUMGV	37325.3	1.3958	0.000123		0.000123
Rg	Bu	UP000004410$tr|A7AZX4|A7AZX4_RUMGV
Rg	Bu	UP000004410$tr|A7B2B5|A7B2B5_RUMGV	222056	-0.528789	0.067678		0.067678
Rg	Bu	UP000004410$tr|A7B314|A7B314_RUMGV	50432.1	0.241334	0.697713		0.697713
Rg	Bu	UP000004410$tr|A7B2L6|A7B2L6_RUMGV
Rg	Bu	UP000004410$tr|A7B389|A7B389_RUMGV	52859.5	0.297284	0.045161		0.045161
Rg	Bu	UP000004410$tr|A7B0M8|A7B0M8_RUMGV	114214	0.026858	0.952637		0.952637
Rg	Bu	UP000004410$tr|A7B5P6|A7B5P6_RUMGV	355340	4.9789	0		0
Rg	Bu	UP000004410$tr|A7B338|A7B338_RUMGV
Rg	Bu	UP000004410$tr|A7AZW2|A7AZW2_RUMGV	11565.1	-0.940715	0.078164		0.078164
Rg	Bu	UP000004410$tr|A7B3I1|A7B3I1_RUMGV	45308.8	1.33767	0.06149		0.06149
Rg	Bu	UP000004410$tr|A7B2S7|A7B2S7_RUMGV
Rg	Bu	UP000004410$tr|A7B064|A7B064_RUMGV	22417.9	-0.527546	0.007973		0.007973
Rg	Bu	UP000004410$tr|A7B4R1|A7B4R1_RUMGV	22832.1	0.000163543	0.990219		0.990219
Rg	Bu	UP000004410$tr|A7B081|A7B081_RUMGV	31124.1	0.673312	0.036559		0.036559
Rg	Bu	UP000004410$tr|A7AZV8|A7AZV8_RUMGV	14650.1	-0.0784774	0.821494		0.821494
Rg	Bu	UP000004410$tr|A7B2G0|A7B2G0_RUMGV	122492	-0.0825411	0.621823		0.621823
Rg	Bu	UP000004410$tr|A7B7E8|A7B7E8_RUMGV	18086.2	0.330734	0.542496		0.542496
Rg	Bu	UP000004410$tr|A7B7A3|A7B7A3_RUMGV
Rg	Bu	UP000004410$tr|A7B730|A7B730_RUMGV
Rg	Bu	UP000004410$tr|A7B8A3|A7B8A3_RUMGV	5350.78	-1.15884	0.00026		0.00026
Rg	Bu	UP000004410$tr|A7B885|A7B885_RUMGV	7259.72	0.239803	0.532035		0.532035
Rg	Bu	UP000004410$tr|A7B0G6|A7B0G6_RUMGV
Rg	Bu	UP000004410$tr|A7AZ92|A7AZ92_RUMGV	12205.2	0.893104	0.034938		0.034938
Rg	Bu	UP000004410$tr|A7B238|A7B238_RUMGV
Rg	Bu	UP000004410$tr|A7B115|A7B115_RUMGV	14212.1	-0.253121	0.371417		0.371417
Rg	Bu	UP000004410$tr|A7B2W6|A7B2W6_RUMGV	25153.5	0.454187	0.461436		0.461436
Rg	Bu	UP000004410$tr|A7B880|A7B880_RUMGV
Rg	Bu	UP000004410$tr|A7B0N9|A7B0N9_RUMGV	302838	-0.0500804	0.776616		0.776616
Rg	Bu	UP000004410$tr|A7B719|A7B719_RUMGV	41002.6	0.0197396	0.908899		0.908899
Rg	Bu	UP000004410$tr|A7AZ81|A7AZ81_RUMGV	33957.3	-0.073892	0.740624		0.740624
Rg	Bu	UP000004410$tr|A7B4I8|A7B4I8_RUMGV	8848.09	-0.195088	0.788344		0.788344
Rg	Bu	UP000004410$tr|A7B0R0|A7B0R0_RUMGV
Rg	Bu	UP000004410$tr|A7B154|A7B154_RUMGV	77105	0.104964	0.727383		0.727383
Rg	Bu	UP000004410$tr|A7B791|A7B791_RUMGV	46249.8	1.92851	3.6e-05		3.6e-05
Rg	Bu	UP000004410$tr|A7B233|A7B233_RUMGV	100934	-0.156608	0.159376		0.159376
Rg	Bu	UP000004410$tr|A7B4R2|A7B4R2_RUMGV	8320.45	0.11896	0.796564		0.796564
Rg	Bu	UP000004410$tr|A7B642|A7B642_RUMGV	222648	0.211003	0.265332		0.265332
Rg	Bu	UP000004410$tr|A7B062|A7B062_RUMGV
Rg	Bu	UP000004410$tr|A7AYK1|A7AYK1_RUMGV
Rg	Bu	UP000004410$tr|A7B5M8|A7B5M8_RUMGV	10455.5	-0.272121	0.538907		0.538907
Rg	Bu	UP000004410$tr|A7B270|A7B270_RUMGV	12124.8	2.137	0.025032		0.025032
Rg	Bu	UP000004410$tr|A7B4P8|A7B4P8_RUMGV	48754.9	-0.334986	0.108942		0.108942
Rg	Bu	UP000004410$tr|A7B279|A7B279_RUMGV
Rg	Bu	UP000004410$tr|A7B6D9|A7B6D9_RUMGV	15962.8	0.098919	0.779969		0.779969
Rg	Bu	UP000004410$tr|A7B1S6|A7B1S6_RUMGV
Rg	Bu	UP000004410$tr|A7B6X2|A7B6X2_RUMGV	32980.1	0.0218461	0.93576		0.93576
Rg	Bu	UP000004410$tr|A7B157|A7B157_RUMGV	114054	0.0785284	0.720646		0.720646
Rg	Bu	UP000004410$tr|A7AYL0|A7AYL0_RUMGV
Rg	Bu	UP000004410$tr|A7B782|A7B782_RUMGV
Rg	Bu	UP000004410$tr|A7AY54|A7AY54_RUMGV
Rg	Bu	UP000004410$tr|A7B2I1|A7B2I1_RUMGV
Rg	Bu	UP000004410$tr|A7AXW6|A7AXW6_RUMGV	24243.6	0.348708	0.495145		0.495145
Rg	Bu	UP000004410$tr|A7B6S7|A7B6S7_RUMGV	204721	-0.934985	0		0
Rg	Bu	UP000004410$tr|A7B8M7|A7B8M7_RUMGV	16432.4	-0.25569	0.353287		0.353287
Rg	Bu	UP000004410$tr|A7B8E4|A7B8E4_RUMGV	14922.1	0.10799	0.838328		0.838328
Rg	Bu	UP000004410$tr|A7B5F1|A7B5F1_RUMGV	12245.7	0.206863	0.600507		0.600507
Rg	Bu	UP000004410$tr|A7B7E4|A7B7E4_RUMGV	47398.1	1.30179	8e-06		8e-06
Rg	Bu	UP000004410$tr|A7B0M9|A7B0M9_RUMGV	39573	0.656029	0.007294		0.007294
Rg	Bu	UP000004410$tr|A7B6Q8|A7B6Q8_RUMGV	11342.9	0.320944	0.357762		0.357762
Rg	Bu	UP000004410$tr|A7B508|A7B508_RUMGV	38623.9	0.243105	0.5554		0.5554
Rg	Bu	UP000004410$tr|A7B7X6|A7B7X6_RUMGV	18071.5	0.451906	0.11027		0.11027
Rg	Bu	UP000004410$tr|A7B6B7|A7B6B7_RUMGV
Rg	Bu	UP000004410$tr|A7AXX8|A7AXX8_RUMGV	110552	0.692443	0.016282		0.016282
Rg	Bu	UP000004410$tr|A7B6B6|A7B6B6_RUMGV
Rg	Bu	UP000004410$tr|A7B2U8|A7B2U8_RUMGV
Rg	Bu	UP000004410$tr|A7AYV3|A7AYV3_RUMGV
Rg	Bu	UP000004410$tr|A7AZZ5|A7AZZ5_RUMGV	85870.1	0.0415117	0.855934		0.855934
Rg	Bu	UP000004410$tr|A7B3W0|A7B3W0_RUMGV
Rg	Bu	UP000004410$tr|A7B5E9|A7B5E9_RUMGV
Rg	Bu	UP000004410$tr|A7B7C2|A7B7C2_RUMGV
Rg	Bu	UP000004410$tr|A7B2B7|A7B2B7_RUMGV
Rg	Bu	UP000004410$tr|A7B065|A7B065_RUMGV	62546.6	-0.0347369	0.958384		0.958384
Rg	Bu	UP000004410$tr|A7B1V8|A7B1V8_RUMGV	36063.2	-0.24402	0.264018		0.264018
Rg	Bu	UP000004410$tr|A7B686|A7B686_RUMGV	9024.14	-0.0105129	0.963362		0.963362
Rg	Bu	UP000004410$tr|A7B5B3|A7B5B3_RUMGV	37770.3	0.283838	0.334565		0.334565
Rg	Bu	UP000004410$tr|A7B3G7|A7B3G7_RUMGV
Rg	Bu	UP000004410$tr|A7B2J3|A7B2J3_RUMGV	12958.9	0.532898	0.529266		0.529266
Rg	Bu	UP000004410$tr|A7B513|A7B513_RUMGV	376497	-0.348193	0.189265		0.189265
Rg	Bu	UP000004410$tr|A7B741|A7B741_RUMGV	30728.8	-0.131907	0.419933		0.419933
Rg	Bu	UP000004410$tr|A7B2G5|A7B2G5_RUMGV	21062	-0.998558	2.1e-05		2.1e-05
Rg	Bu	UP000004410$tr|A7B3T5|A7B3T5_RUMGV
Rg	Bu	UP000004410$tr|A7B4V0|A7B4V0_RUMGV	20545.3	0.099189	0.826976		0.826976
Rg	Bu	UP000004410$tr|A7B394|A7B394_RUMGV	16626.3	0.71958	0.170759		0.170759
Rg	Bu	UP000004410$tr|A7B5K3|A7B5K3_RUMGV	107866	0.161856	0.484566		0.484566
Rg	Bu	UP000004410$tr|A7B2U5|A7B2U5_RUMGV
Rg	Bu	UP000004410$tr|A7B4A9|A7B4A9_RUMGV
Rg	Bu	UP000004410$tr|A7AZB0|A7AZB0_RUMGV
Rg	Bu	UP000004410$tr|A7B3R2|A7B3R2_RUMGV
Rg	Bu	UP000004410$tr|A7AZT8|A7AZT8_RUMGV	61236.8	0.231937	0.121873		0.121873
Rg	Bu	UP000004410$tr|A7AZ55|A7AZ55_RUMGV	10826.6	-1.69707	1.3e-05		1.3e-05
Rg	Bu	UP000004410$tr|A7B0W0|A7B0W0_RUMGV
Rg	Bu	UP000004410$tr|A7B4Q7|A7B4Q7_RUMGV
Rg	Bu	UP000004410$tr|A7B2F9|A7B2F9_RUMGV
Rg	Bu	UP000004410$tr|A7B138|A7B138_RUMGV
Rg	Bu	UP000004410$tr|A7AXY3|A7AXY3_RUMGV	16358.4	-0.658862	0.042159		0.042159
Rg	Bu	UP000004410$tr|A7B4J6|A7B4J6_RUMGV	8622.42	0.3862	0.170966		0.170966
Rg	Bu	UP000004410$tr|A7B240|A7B240_RUMGV	213066	0.547076	0.003517		0.003517
Rg	Bu	UP000004410$tr|A7B8D9|A7B8D9_RUMGV	6741.04	-0.328613	0.562263		0.562263
Rg	Bu	UP000004410$tr|A7B152|A7B152_RUMGV	1.15621e+06	0.355596	0.04538		0.04538
Rg	Bu	UP000004410$tr|A7B535|A7B535_RUMGV	125326	-0.384417	0.16236		0.16236
Rg	Bu	UP000004410$tr|A7B255|A7B255_RUMGV	21869.9	1.00067	1.2e-05		1.2e-05
Rg	Bu	UP000004410$tr|A7B745|A7B745_RUMGV	45248.7	-0.692706	0.024563		0.024563
Rg	Bu	UP000004410$tr|A7B8K6|A7B8K6_RUMGV	22747.1	-0.183171	0.745941		0.745941
Rg	Bu	UP000004410$tr|A7B150|A7B150_RUMGV	76118.7	0.336995	0.057211		0.057211
Rg	Bu	UP000004410$tr|A7AY92|A7AY92_RUMGV
Rg	Bu	UP000004410$tr|A7B273|A7B273_RUMGV	11766.3	1.08192	0.052346		0.052346
Rg	Bu	UP000004410$tr|A7B372|A7B372_RUMGV
Rg	Bu	UP000004410$tr|A7AXZ4|A7AXZ4_RUMGV
Rg	Bu	UP000004410$tr|A7B6U4|A7B6U4_RUMGV
Rg	Bu	UP000004410$tr|A7AYD4|A7AYD4_RUMGV	31437.9	0.496526	0.050083		0.050083
Rg	Bu	UP000004410$tr|A7AZC7|A7AZC7_RUMGV
Rg	Bu	UP000004410$tr|A7B2Y0|A7B2Y0_RUMGV
Rg	Bu	UP000004410$tr|A7B086|A7B086_RUMGV
Rg	Bu	UP000004410$tr|A7B6C3|A7B6C3_RUMGV	26798.6	0.500507	0.107505		0.107505
Rg	Bu	UP000004410$tr|A7AYN4|A7AYN4_RUMGV	78138.7	-0.13832	0.459479		0.459479
Rg	Bu	UP000004410$tr|A7AYD1|A7AYD1_RUMGV	20401.2	0.801287	0.049654		0.049654
Rg	Bu	UP000004410$tr|A7B2C8|A7B2C8_RUMGV
Rg	Bu	UP000004410$tr|A7B090|A7B090_RUMGV	34251.6	1.65213	5.5e-05		5.5e-05
Rg	Bu	UP000004410$tr|A7B8B0|A7B8B0_RUMGV	150599	0.909741	0.049874		0.049874
Rg	Bu	UP000004410$tr|A7AXZ7|A7AXZ7_RUMGV
Rg	Bu	UP000004410$tr|A7B5G3|A7B5G3_RUMGV	2526.02	-1.42535	0.044025		0.044025
Rg	Bu	UP000004410$tr|A7B2W3|A7B2W3_RUMGV
Rg	Bu	UP000004410$tr|A7B6E1|A7B6E1_RUMGV
Rg	Bu	UP000004410$tr|A7AZZ4|A7AZZ4_RUMGV
Rg	Bu	UP000004410$tr|A7B0C5|A7B0C5_RUMGV
Rg	Bu	UP000004410$tr|A7B592|A7B592_RUMGV	45588.8	-0.185325	0.487271		0.487271
Rg	Bu	UP000004410$tr|A7AYR2|A7AYR2_RUMGV
Rg	Bu	UP000004410$tr|A7B4E5|A7B4E5_RUMGV
Rg	Bu	UP000004410$tr|A7B4U7|A7B4U7_RUMGV	11313.7	-0.231827	0.447452		0.447452
Rg	Bu	UP000004410$tr|A7B4L1|A7B4L1_RUMGV
Rg	Bu	UP000004410$tr|A7B1X5|A7B1X5_RUMGV
Rg	Bu	UP000004410$tr|A7AXX0|A7AXX0_RUMGV	18253.6	0.561967	0.33367		0.33367
Rg	Bu	UP000004410$tr|A7B359|A7B359_RUMGV	53000.1	0.188222	0.360537		0.360537
Rg	Bu	UP000004410$tr|A7B334|A7B334_RUMGV
Rg	Bu	UP000004410$tr|A7B8A0|A7B8A0_RUMGV	33171.7	0.780723	0.080707		0.080707
Rg	Bu	UP000004410$tr|A7B1X4|A7B1X4_RUMGV	12020.3	0.442447	0.254076		0.254076
Rg	Bu	UP000004410$tr|A7B628|A7B628_RUMGV	30951.2	0.523105	0.249937		0.249937
Rg	Bu	UP000004410$tr|A7B617|A7B617_RUMGV
Rg	Bu	UP000004410$tr|A7B5P0|A7B5P0_RUMGV	39447.4	0.0186307	0.928619		0.928619
Rg	Bu	UP000004410$tr|A7B0F3|A7B0F3_RUMGV	19707.7	-0.733683	0.014529		0.014529
Rg	Bu	UP000004410$tr|A7B0D9|A7B0D9_RUMGV
Rg	Bu	UP000004410$tr|A7B758|A7B758_RUMGV	24329.5	-0.490007	0.299958		0.299958
Rg	Bu	UP000004410$tr|A7B0A3|A7B0A3_RUMGV	27740.5	-0.294644	0.082122		0.082122
Rg	Bu	UP000004410$tr|A7B8G1|A7B8G1_RUMGV	53753.1	-0.333234	0.086763		0.086763
Rg	Bu	UP000004410$tr|A7B6U1|A7B6U1_RUMGV
Rg	Bu	UP000004410$tr|A7B386|A7B386_RUMGV
Rg	Bu	UP000004410$tr|A7B002|A7B002_RUMGV	49464.8	0.222527	0.316296		0.316296
Rg	Bu	UP000004410$tr|A7B2S0|A7B2S0_RUMGV	16980.3	1.00575	0.0056		0.0056
Rg	Bu	UP000004410$tr|A7B718|A7B718_RUMGV
Rg	Bu	UP000004410$tr|A7B619|A7B619_RUMGV
Rg	Bu	UP000004410$tr|A7B420|A7B420_RUMGV
Rg	Bu	UP000004410$tr|A7B2J8|A7B2J8_RUMGV
Rg	Bu	UP000004410$tr|A7B2V3|A7B2V3_RUMGV
Rg	Bu	UP000004410$tr|A7B1R8|A7B1R8_RUMGV
Rg	Bu	UP000004410$tr|A7AYA4|A7AYA4_RUMGV	56724.7	-0.0943496	0.749257		0.749257
Rg	Bu	UP000004410$tr|A7B4P7|A7B4P7_RUMGV
Rg	Bu	UP000004410$tr|A7B3J5|A7B3J5_RUMGV	31904.7	-0.651138	0.0561		0.0561
Rg	Bu	UP000004410$tr|A7B4C2|A7B4C2_RUMGV
Rg	Bu	UP000004410$tr|A7B672|A7B672_RUMGV	81273.6	-0.308593	0.12882		0.12882
Rg	Bu	UP000004410$tr|A7B007|A7B007_RUMGV	47361.8	0.363035	0.10257		0.10257
Rg	Bu	UP000004410$tr|A7AZD3|A7AZD3_RUMGV	79606.3	0.517301	0.095927		0.095927
Rg	Bu	UP000004410$tr|A7B720|A7B720_RUMGV	53156.7	0.36378	0.041653		0.041653
Rg	Bu	UP000004410$tr|A7B820|A7B820_RUMGV	10504.2	0.0145549	0.890852		0.890852
Rg	Bu	UP000004410$tr|A7B4X9|A7B4X9_RUMGV	33582.8	0.13968	0.615487		0.615487
Rg	Bu	UP000004410$tr|A7B351|A7B351_RUMGV
Rg	Bu	UP000004410$tr|A7B1I7|A7B1I7_RUMGV
Rg	Bu	UP000004410$tr|A7B3H4|A7B3H4_RUMGV	115201	0.163899	0.568619		0.568619
Rg	Bu	UP000004410$tr|A7B218|A7B218_RUMGV
Rg	Bu	UP000004410$tr|A7B8F5|A7B8F5_RUMGV	17763.3	1.48039	2e-06		2e-06
Rg	Bu	UP000004410$tr|A7B8N6|A7B8N6_RUMGV
Rg	Bu	UP000004410$tr|A7AYN0|A7AYN0_RUMGV	23899.7	0.0339983	0.923155		0.923155
Rg	Bu	UP000004410$tr|A7B326|A7B326_RUMGV	15951.6	-0.315278	0.225092		0.225092
Rg	Bu	UP000004410$tr|A7AYN9|A7AYN9_RUMGV	97471.5	0.690517	6e-06		6e-06
Rg	Bu	UP000004410$tr|A7B706|A7B706_RUMGV
Rg	Bu	UP000004410$tr|A7B8N2|A7B8N2_RUMGV	22758.2	1.12759	0.00271		0.00271
Rg	Bu	UP000004410$tr|A7B2G4|A7B2G4_RUMGV
Rg	Bu	UP000004410$tr|A7B4K7|A7B4K7_RUMGV	138746	-1.2574	0		0
Rg	Bu	UP000004410$tr|A7B8C6|A7B8C6_RUMGV
Rg	Bu	UP000004410$tr|A7AYH8|A7AYH8_RUMGV	740491	0.0122734	0.938622		0.938622
Rg	Bu	UP000004410$tr|A7B0M4|A7B0M4_RUMGV	86144.1	-0.230076	0.227512		0.227512
Rg	Bu	UP000004410$tr|A7B5U6|A7B5U6_RUMGV	34695.2	-0.0376099	0.844258		0.844258
Rg	Bu	UP000004410$tr|A7B3M6|A7B3M6_RUMGV	12156.5	-0.1633	0.784441		0.784441
Rg	Bu	UP000004410$tr|A7B4A0|A7B4A0_RUMGV	17217.7	-0.291089	0.233838		0.233838
Rg	Bu	UP000004410$tr|A7B6T5|A7B6T5_RUMGV	11989.4	-0.31878	0.13633		0.13633
Rg	Bu	UP000004410$tr|A7B4U1|A7B4U1_RUMGV	118696	0.257345	0.242946		0.242946
Rg	Bu	UP000004410$tr|A7B6H5|A7B6H5_RUMGV	20961.5	-0.238531	0.372853		0.372853
Rg	Bu	UP000004410$tr|A7B2X1|A7B2X1_RUMGV	73189.7	0.0149038	0.908618		0.908618
Rg	Bu	UP000004410$tr|A7B6C4|A7B6C4_RUMGV	82625.3	1.55622	0		0
Rg	Bu	UP000004410$tr|A7B641|A7B641_RUMGV
Rg	Bu	UP000004410$tr|A7B143|A7B143_RUMGV	18912.6	0.70333	0.014578		0.014578
Rg	Bu	UP000004410$tr|A7B2E4|A7B2E4_RUMGV	46624.1	0.075663	0.68932		0.68932
Rg	Bu	UP000004410$tr|A7B0F1|A7B0F1_RUMGV	395907	-0.172728	0.614332		0.614332
Rg	Bu	UP000004410$tr|A7B0F0|A7B0F0_RUMGV	41628.8	0.850342	0.027588		0.027588
Rg	Bu	UP000004410$tr|A7B7V5|A7B7V5_RUMGV	12542.9	0.180917	0.509293		0.509293
Rg	Bu	UP000004410$tr|A7B366|A7B366_RUMGV	23705.2	0.0178187	0.939436		0.939436
Rg	Bu	UP000004410$tr|A7B4D0|A7B4D0_RUMGV	11585.2	-0.710844	0.100482		0.100482
Rg	Bu	UP000004410$tr|A7B1B5|A7B1B5_RUMGV
Rg	Bu	UP000004410$tr|A7B5S4|A7B5S4_RUMGV
Rg	Bu	UP000004410$tr|A7B2J9|A7B2J9_RUMGV	18812	0.0629487	0.881657		0.881657
Rg	Bu	UP000004410$tr|A7B6V5|A7B6V5_RUMGV
Rg	Bu	UP000004410$tr|A7B7P9|A7B7P9_RUMGV	16798.5	-0.0729757	0.794976		0.794976
Rg	Bu	UP000004410$tr|A7B4Z5|A7B4Z5_RUMGV	86232	1.56375	0.000473		0.000473
Rg	Bu	UP000004410$tr|A7B0E4|A7B0E4_RUMGV	846551	-0.213358	0.012646		0.012646
Rg	Bu	UP000004410$tr|A7B2Y2|A7B2Y2_RUMGV	18094.3	-0.599936	0.002231		0.002231
Rg	Bu	UP000004410$tr|A7B5Q8|A7B5Q8_RUMGV	35456.4	2.05171	0.024319		0.024319
Rg	Bu	UP000004410$tr|A7B638|A7B638_RUMGV	7118.86	-0.51403	0.476962		0.476962
Rg	Bu	UP000004410$tr|A7B303|A7B303_RUMGV	99017.3	-0.25937	0.705008		0.705008
Rg	Bu	UP000004410$tr|A7B0H4|A7B0H4_RUMGV	177546	0.194929	0.237131		0.237131
Rg	Bu	UP000004410$tr|A7B727|A7B727_RUMGV	45274.5	0.98736	0.000428		0.000428
Rg	Bu	UP000004410$tr|A7B4Z9|A7B4Z9_RUMGV
Rg	Bu	UP000004410$tr|A7B2R4|A7B2R4_RUMGV
Rg	Bu	UP000004410$tr|A7B2H7|A7B2H7_RUMGV
Rg	Bu	UP000004410$tr|A7AY75|A7AY75_RUMGV
Rg	Bu	UP000004410$tr|A7B494|A7B494_RUMGV	13008.2	-0.512403	0.393651		0.393651
Rg	Bu	UP000004410$tr|A7B530|A7B530_RUMGV	236307	0.102078	0.545686		0.545686
Rg	Bu	UP000004410$tr|A7AYJ4|A7AYJ4_RUMGV	13128.5	-0.571956	0.068847		0.068847
Rg	Bu	UP000004410$tr|A7B0J5|A7B0J5_RUMGV	54511.2	-0.158317	0.355137		0.355137
Rg	Bu	UP000004410$tr|A7B5Z5|A7B5Z5_RUMGV
Rg	Bu	UP000004410$tr|A7B272|A7B272_RUMGV	1.23588e+06	7.3415	0		0
Rg	Bu	UP000004410$tr|A7B7H7|A7B7H7_RUMGV	12983.3	-0.032672	0.983009		0.983009
Rg	Bu	UP000004410$tr|A7B388|A7B388_RUMGV	16725.1	0.307954	0.328581		0.328581
Rg	Bu	UP000004410$tr|A7AYV4|A7AYV4_RUMGV
Rg	Bu	UP000004410$tr|A7B2M8|A7B2M8_RUMGV
Rg	Bu	UP000004410$tr|A7B7S0|A7B7S0_RUMGV	16955.4	1.20072	0.001015		0.001015
Rg	Bu	UP000004410$tr|A7B346|A7B346_RUMGV
Rg	Bu	UP000004410$tr|A7B691|A7B691_RUMGV	560018	0.194938	0.709796		0.709796
Rg	Bu	UP000004410$tr|A7B6W3|A7B6W3_RUMGV	25783.2	0.233421	0.593736		0.593736
Rg	Bu	UP000004410$tr|A7AXZ9|A7AXZ9_RUMGV
Rg	Bu	UP000004410$tr|A7B4B0|A7B4B0_RUMGV	8105.15	-0.4017	0.40823		0.40823
Rg	Bu	UP000004410$tr|A7B7G6|A7B7G6_RUMGV	20105.4	0.27105	0.603195		0.603195
Rg	Bu	UP000004410$tr|A7B7H5|A7B7H5_RUMGV
Rg	Bu	UP000004410$tr|A7B028|A7B028_RUMGV
Rg	Bu	UP000004410$tr|A7B324|A7B324_RUMGV	23183.6	-0.361727	0.476655		0.476655
Rg	Bu	UP000004410$tr|A7AXX4|A7AXX4_RUMGV	21107.6	0.449153	0.339407		0.339407
Rg	Bu	UP000004410$tr|A7B4Z0|A7B4Z0_RUMGV
Rg	Bu	UP000004410$tr|A7B6C2|A7B6C2_RUMGV
Rg	Bu	UP000004410$tr|A7B8I8|A7B8I8_RUMGV	36362.4	0.894991	0.046256		0.046256
Rg	Bu	UP000004410$tr|A7B541|A7B541_RUMGV	286672	-1.08546	8.8e-05		8.8e-05
Rg	Bu	UP000004410$tr|A7B3K6|A7B3K6_RUMGV
Rg	Bu	UP000004410$tr|A7B341|A7B341_RUMGV	100740	-1.37185	9.7e-05		9.7e-05
Rg	Bu	UP000004410$tr|A7B673|A7B673_RUMGV	17817.9	0.278388	0.448167		0.448167
Rg	Bu	UP000004410$tr|A7B347|A7B347_RUMGV	46091.5	-0.00412741	0.955193		0.955193
Rg	Bu	UP000004410$tr|A7AZG5|A7AZG5_RUMGV
Rg	Bu	UP000004410$tr|A7B0V5|A7B0V5_RUMGV	23011.1	2.73323	0		0
Rg	Bu	UP000004410$tr|A7B0M6|A7B0M6_RUMGV	5951.61	-0.775787	0.206352		0.206352
Rg	Bu	UP000004410$tr|A7B009|A7B009_RUMGV	27361.4	-0.233732	0.391939		0.391939
Rg	Bu	UP000004410$tr|A7B1B8|A7B1B8_RUMGV	578746	-0.00262064	0.997862		0.997862
Rg	Bu	UP000004410$tr|A7B6W9|A7B6W9_RUMGV
Rg	Bu	UP000004410$tr|A7B7J8|A7B7J8_RUMGV
Rg	Bu	UP000004410$tr|A7B6Y7|A7B6Y7_RUMGV
Rg	Bu	UP000004410$tr|A7B521|A7B521_RUMGV
Rg	Bu	UP000004410$tr|A7B4K6|A7B4K6_RUMGV	54184.2	-0.57554	0.023955		0.023955
Rg	Bu	UP000004410$tr|A7B7N8|A7B7N8_RUMGV	26678.8	0.742237	0.106426		0.106426
Rg	Bu	UP000004410$tr|A7B049|A7B049_RUMGV	8145.93	2.04752	0.010076		0.010076
Rg	Bu	UP000004410$tr|A7AXY7|A7AXY7_RUMGV
Rg	Bu	UP000004410$tr|A7AZ23|A7AZ23_RUMGV
Rg	Bu	UP000004410$tr|A7B538|A7B538_RUMGV	375398	-0.0228554	0.941645		0.941645
Rg	Bu	UP000004410$tr|A7AZW0|A7AZW0_RUMGV	49226.7	0.668617	0.002969		0.002969
Rg	Bu	UP000004410$tr|A7B0B0|A7B0B0_RUMGV	89101.2	1.6784	0		0
Rg	Bu	UP000004410$tr|A7AZ77|A7AZ77_RUMGV	18071	-0.080612	0.72797		0.72797
Rg	Bu	UP000004410$tr|A7B3J8|A7B3J8_RUMGV	26589	0.766721	0.125727		0.125727
Rg	Bu	UP000004410$tr|A7B2X6|A7B2X6_RUMGV
Rg	Bu	UP000004410$tr|A7B2I4|A7B2I4_RUMGV	19953.7	0.368409	0.236522		0.236522
Rg	Bu	UP000004410$tr|A7B3N4|A7B3N4_RUMGV
Rg	Bu	UP000004410$tr|A7AZY7|A7AZY7_RUMGV
Rg	Bu	UP000004410$tr|A7B129|A7B129_RUMGV	123346	0.0190379	0.868342		0.868342
Rg	Bu	UP000004410$tr|A7B4Q5|A7B4Q5_RUMGV	12135.7	-0.262008	0.488496		0.488496
Rg	Bu	UP000004410$tr|A7B7G7|A7B7G7_RUMGV	7475.27	-1.11576	0.00047		0.00047
Rg	Bu	UP000004410$tr|A7B7W1|A7B7W1_RUMGV
Rg	Bu	UP000004410$tr|A7AZQ2|A7AZQ2_RUMGV
Rg	Bu	UP000004410$tr|A7B2X0|A7B2X0_RUMGV
Rg	Bu	UP000004410$tr|A7B2R3|A7B2R3_RUMGV
Rg	Bu	UP000004410$tr|A7AY06|A7AY06_RUMGV
Rg	Bu	UP000004410$tr|A7B7I2|A7B7I2_RUMGV
Rg	Bu	UP000004410$tr|A7B6L7|A7B6L7_RUMGV	19628.2	0.133811	0.64732		0.64732
Rg	Bu	UP000004410$tr|A7B790|A7B790_RUMGV	15730.1	1.09434	0.04029		0.04029
Rg	Bu	UP000004410$tr|A7AYI4|A7AYI4_RUMGV	26172	0.232401	0.789812		0.789812
Rg	Bu	UP000004410$tr|A7B112|A7B112_RUMGV	35213.4	-0.495916	0.008663		0.008663
Rg	Bu	UP000004410$tr|A7B4A4|A7B4A4_RUMGV	497404	1.96996	1e-06		1e-06
Rg	Bu	UP000004410$tr|A7B1A9|A7B1A9_RUMGV	14438.2	1.06504	0.001872		0.001872
Rg	Bu	UP000004410$tr|A7B318|A7B318_RUMGV
Rg	Bu	UP000004410$tr|A7AY69|A7AY69_RUMGV	69460.9	0.792211	0.08644		0.08644
Rg	Bu	UP000004410$tr|A7B7H2|A7B7H2_RUMGV
Rg	Bu	UP000004410$tr|A7B4L7|A7B4L7_RUMGV	4167.2	-0.0884148	0.99878		0.99878
Rg	Bu	UP000004410$tr|A7B231|A7B231_RUMGV	50470.4	-0.0128876	0.974355		0.974355
Rg	Bu	UP000004410$tr|A7B688|A7B688_RUMGV	12519.7	-0.024602	0.983095		0.983095
Rg	Bu	UP000004410$tr|A7B527|A7B527_RUMGV	243089	-0.87423	0.397398		0.397398
Rg	Bu	UP000004410$tr|A7B323|A7B323_RUMGV	12845.8	-0.710458	0.048055		0.048055
Rg	Bu	UP000004410$tr|A7B7M0|A7B7M0_RUMGV	9583.83	0.444104	0.446188		0.446188
Rg	Bu	UP000004410$tr|A7B7F1|A7B7F1_RUMGV	21015.3	0.433945	0.179947		0.179947
Rg	Bu	UP000004410$tr|A7B0K9|A7B0K9_RUMGV	814608	-0.15021	0.24637		0.24637
Rg	Bu	UP000004410$tr|A7B3L7|A7B3L7_RUMGV
Rg	Bu	UP000004410$tr|A7B754|A7B754_RUMGV
Rg	Bu	UP000004410$tr|A7B5Q5|A7B5Q5_RUMGV	26000	0.492669	0.040311		0.040311
Rg	Bu	UP000004410$tr|A7B5N8|A7B5N8_RUMGV	40774.1	0.0881087	0.678467		0.678467
Rg	Bu	UP000004410$tr|A7B1U9|A7B1U9_RUMGV	49514.6	-0.466623	0.002094		0.002094
Rg	Bu	UP000004410$tr|A7B7K1|A7B7K1_RUMGV	8350.71	-2.71219	0.002972		0.002972
Rg	Bu	UP000004410$tr|A7B3G5|A7B3G5_RUMGV	100148	-0.292481	0.023127		0.023127
Rg	Bu	UP000004410$tr|A7B1D1|A7B1D1_RUMGV
Rg	Bu	UP000004410$tr|A7B520|A7B520_RUMGV	389985	0.404673	0.027564		0.027564
Rg	Bu	UP000004410$tr|A7B792|A7B792_RUMGV	12126.6	-0.330795	0.65309		0.65309
Rg	Bu	UP000004410$tr|A7B6W8|A7B6W8_RUMGV	10122	-0.347924	0.674327		0.674327
Rg	Bu	UP000004410$tr|A7B665|A7B665_RUMGV
Rg	Bu	UP000004410$tr|A7B0Z9|A7B0Z9_RUMGV
Rg	Bu	UP000004410$tr|A7AZA0|A7AZA0_RUMGV	152045	-0.0968032	0.530991		0.530991
Rg	Bu	UP000004410$tr|A7B1E3|A7B1E3_RUMGV	18510.5	-0.183768	0.741497		0.741497
Rg	Bu	UP000004410$tr|A7B6Q0|A7B6Q0_RUMGV
Rg	Bu	UP000004410$tr|A7B4J3|A7B4J3_RUMGV
Rg	Bu	UP000004410$tr|A7B1T5|A7B1T5_RUMGV	4066.83	-1.12962	0.000435		0.000435
Rg	Bu	UP000004410$tr|A7B2G1|A7B2G1_RUMGV
Rg	Bu	UP000004410$tr|A7B4B3|A7B4B3_RUMGV	37399.8	0.497267	0.052639		0.052639
Rg	Bu	UP000004410$tr|A7B6V4|A7B6V4_RUMGV
Rg	Bu	UP000004410$tr|A7AYM2|A7AYM2_RUMGV
Rg	Bu	UP000004410$tr|A7AYK0|A7AYK0_RUMGV	12585.9	1.03829	0.004703		0.004703
Rg	Bu	UP000004410$tr|A7B7C1|A7B7C1_RUMGV
Rg	Bu	UP000004410$tr|A7B810|A7B810_RUMGV
Rg	Bu	UP000004410$tr|A7B4J2|A7B4J2_RUMGV
Rg	Bu	UP000004410$tr|A7AXW9|A7AXW9_RUMGV	10147.2	1.33079	0.001688		0.001688
Rg	Bu	UP000004410$tr|A7B3V6|A7B3V6_RUMGV
Rg	Bu	UP000004410$tr|A7B2T5|A7B2T5_RUMGV
Rg	Bu	UP000004410$tr|A7B8D4|A7B8D4_RUMGV
Rg	Bu	UP000004410$tr|A7B759|A7B759_RUMGV
Rg	Bu	UP000004410$tr|A7B3H3|A7B3H3_RUMGV
Rg	Bu	UP000004410$tr|A7B606|A7B606_RUMGV
Rg	Bu	UP000004410$tr|A7B116|A7B116_RUMGV	20100.9	0.704203	0.097328		0.097328
Rg	Bu	UP000004410$tr|A7B4M1|A7B4M1_RUMGV
Rg	Bu	UP000004410$tr|A7B0I5|A7B0I5_RUMGV
Rg	Bu	UP000004410$tr|A7B396|A7B396_RUMGV	20611.1	0.0462793	0.909875		0.909875
Rg	Bu	UP000004410$tr|A7B7P8|A7B7P8_RUMGV
Rg	Bu	UP000004410$tr|A7B495|A7B495_RUMGV
Rg	Bu	UP000004410$tr|A7B0E2|A7B0E2_RUMGV
Rg	Bu	UP000004410$tr|A7B0X1|A7B0X1_RUMGV
Rg	Bu	UP000004410$tr|A7B602|A7B602_RUMGV	133918	1.75856	0.006431		0.006431
Rg	Bu	UP000004410$tr|A7B0B9|A7B0B9_RUMGV
Rg	Bu	UP000004410$tr|A7B7M1|A7B7M1_RUMGV	119077	0.400596	0.071135		0.071135
Rg	Bu	UP000004410$tr|A7B0C1|A7B0C1_RUMGV	8881.17	0.811031	0.001158		0.001158
Rg	Bu	UP000004410$tr|A7B6X3|A7B6X3_RUMGV	45843.7	0.53939	0.012174		0.012174
Rg	Bu	UP000004410$tr|A7B198|A7B198_RUMGV	8943.44	-0.321825	0.358272		0.358272
Rg	Bu	UP000004410$tr|A7B2P3|A7B2P3_RUMGV
Rg	Bu	UP000004410$tr|A7B4J1|A7B4J1_RUMGV
Rg	Bu	UP000004410$tr|A7B786|A7B786_RUMGV	34213.5	1.04828	0.122346		0.122346
Rg	Bu	UP000004410$tr|A7B6P0|A7B6P0_RUMGV	83651.4	-0.380173	0.006814		0.006814
Rg	Bu	UP000004410$tr|A7B274|A7B274_RUMGV	11164.6	0.928492	0.104986		0.104986
Rg	Bu	UP000004410$tr|A7B162|A7B162_RUMGV
Rg	Bu	UP000004410$tr|A7B4L0|A7B4L0_RUMGV	38960.5	-0.0395506	0.889982		0.889982
Rg	Bu	UP000004410$tr|A7B0W4|A7B0W4_RUMGV	29865.3	-0.566328	0.021097		0.021097
Rg	Bu	UP000004410$tr|A7B7Q4|A7B7Q4_RUMGV	149434	0.473237	0.229655		0.229655
Rg	Bu	UP000004410$tr|A7B702|A7B702_RUMGV
Rg	Bu	UP000004410$tr|A7B7C8|A7B7C8_RUMGV	16079.9	0.382978	0.422188		0.422188
Rg	Bu	UP000004410$tr|A7B2Z4|A7B2Z4_RUMGV
Rg	Bu	UP000004410$tr|A7B0Z1|A7B0Z1_RUMGV
Rg	Bu	UP000004410$tr|A7AYF0|A7AYF0_RUMGV
Rg	Bu	UP000004410$tr|A7AZ82|A7AZ82_RUMGV
Rg	Bu	UP000004410$tr|A7AZ89|A7AZ89_RUMGV	15033.5	-0.0553586	0.911337		0.911337
Rg	Bu	UP000004410$tr|A7AZX3|A7AZX3_RUMGV
Rg	Bu	UP000004410$tr|A7B3W3|A7B3W3_RUMGV	9631.04	-0.183611	0.545435		0.545435
Rg	Bu	UP000004410$tr|A7B0L0|A7B0L0_RUMGV
Rg	Bu	UP000004410$tr|A7B0D4|A7B0D4_RUMGV
Rg	Bu	UP000004410$tr|A7B102|A7B102_RUMGV
Rg	Bu	UP000004410$tr|A7B8B8|A7B8B8_RUMGV	390041	-0.311154	0.236136		0.236136
Rg	Bu	UP000004410$tr|A7AYQ6|A7AYQ6_RUMGV
Rg	Bu	UP000004410$tr|A7AXY0|A7AXY0_RUMGV
Rg	Bu	UP000004410$tr|A7B0C0|A7B0C0_RUMGV	29776.3	1.72721	0.000606		0.000606
Rg	Bu	UP000004410$tr|A7AZ02|A7AZ02_RUMGV	98674.3	0.128572	0.652599		0.652599
Rg	Bu	UP000004410$tr|A7AZR5|A7AZR5_RUMGV
Rg	Bu	UP000004410$tr|A7B7K3|A7B7K3_RUMGV	47472.8	0.339523	0.197038		0.197038
Rg	Bu	UP000004410$tr|A7B5J8|A7B5J8_RUMGV	15323.6	-0.269886	0.341712		0.341712
Rg	Bu	UP000004410$tr|A7B5J5|A7B5J5_RUMGV	67844	0.361187	0.062596		0.062596
Rg	Bu	UP000004410$tr|A7B8K2|A7B8K2_RUMGV
Rg	Bu	UP000004410$tr|A7B1C2|A7B1C2_RUMGV
Rg	Bu	UP000004410$tr|A7B019|A7B019_RUMGV
Rg	Bu	UP000004410$tr|A7B251|A7B251_RUMGV
Rg	Bu	UP000004410$tr|A7B304|A7B304_RUMGV
Rg	Bu	UP000004410$tr|A7B2T7|A7B2T7_RUMGV
Rg	Bu	UP000004410$tr|A7B5M5|A7B5M5_RUMGV	291075	0.059434	0.848091		0.848091
Rg	Bu	UP000004410$tr|A7B0L9|A7B0L9_RUMGV
Rg	Bu	UP000004410$tr|A7B1B6|A7B1B6_RUMGV	22918.5	0.265403	0.497921		0.497921
Rg	Bu	UP000004410$tr|A7B821|A7B821_RUMGV
Rg	Bu	UP000004410$tr|A7B496|A7B496_RUMGV
Rg	Bu	UP000004410$tr|A7B4H7|A7B4H7_RUMGV
Rg	Bu	UP000004410$tr|A7B1Y2|A7B1Y2_RUMGV	394477	-0.242003	0.597591		0.597591
Rg	Bu	UP000004410$tr|A7B8G3|A7B8G3_RUMGV
Rg	Bu	UP000004410$tr|A7B515|A7B515_RUMGV	23242.5	1.5292	0.021403		0.021403
Rg	Bu	UP000004410$tr|A7B1A5|A7B1A5_RUMGV	22579.7	-0.227032	0.098749		0.098749
Rg	Bu	UP000004410$tr|A7B8L1|A7B8L1_RUMGV	26076.9	1.70441	0.004813		0.004813
Rg	Bu	UP000004410$tr|A7B6U3|A7B6U3_RUMGV
Rg	Bu	UP000004410$tr|A7AZH8|A7AZH8_RUMGV
Rg	Bu	UP000004410$tr|A7B0E5|A7B0E5_RUMGV
Rg	Bu	UP000004410$tr|A7B7L7|A7B7L7_RUMGV
Rg	Bu	UP000004410$tr|A7B778|A7B778_RUMGV	92995.1	-1.08401	0		0
Rg	Bu	UP000004410$tr|A7B0P3|A7B0P3_RUMGV	173068	-0.392498	0.205621		0.205621
Rg	Bu	UP000004410$tr|A7B1Y3|A7B1Y3_RUMGV
Rg	Bu	UP000004410$tr|A7B6X0|A7B6X0_RUMGV	17283.7	-0.221581	0.62144		0.62144
Rg	Bu	UP000004410$tr|A7B0N6|A7B0N6_RUMGV
Rg	Bu	UP000004410$tr|A7B695|A7B695_RUMGV
Rg	Bu	UP000004410$tr|A7B0Z4|A7B0Z4_RUMGV
Rg	Bu	UP000004410$tr|A7AZC9|A7AZC9_RUMGV
Rg	Bu	UP000004410$tr|A7B0X2|A7B0X2_RUMGV
Rg	Bu	UP000004410$tr|A7B3Q5|A7B3Q5_RUMGV	131156	5.97966	0.000781		0.000781
Rg	Bu	UP000004410$tr|A7AZG2|A7AZG2_RUMGV
Rg	Bu	UP000004410$tr|A7AYS6|A7AYS6_RUMGV
Rg	Bu	UP000004410$tr|A7B1T4|A7B1T4_RUMGV
Rg	Bu	UP000004410$tr|A7B5S2|A7B5S2_RUMGV
Rg	Bu	UP000004410$tr|A7AXV7|A7AXV7_RUMGV
Rg	Bu	UP000004410$tr|A7B5G1|A7B5G1_RUMGV	31266.7	-0.408919	0.030038		0.030038
Rg	Bu	UP000004410$tr|A7B7V6|A7B7V6_RUMGV	303945	0.107876	0.560345		0.560345
Rg	Bu	UP000004410$tr|A7B627|A7B627_RUMGV	17784.3	-0.392508	0.414176		0.414176
Rg	Bu	UP000004410$tr|A7B379|A7B379_RUMGV
Rg	Bu	UP000004410$tr|A7B4K8|A7B4K8_RUMGV	68738	0.360025	0.263944		0.263944
Rg	Bu	UP000004410$tr|A7B2Y7|A7B2Y7_RUMGV	195913	1.81543	0.000897		0.000897
Rg	Bu	UP000004410$tr|A7B5C4|A7B5C4_RUMGV
Rg	Bu	UP000004410$tr|A7B763|A7B763_RUMGV
Rg	Bu	UP000004410$tr|A7B7S6|A7B7S6_RUMGV
Rg	Bu	UP000004410$tr|A7B155|A7B155_RUMGV
Rg	Bu	UP000004410$tr|A7AYA6|A7AYA6_RUMGV	29776.7	0.818663	0.080326		0.080326
Rg	Bu	UP000004410$tr|A7AZR9|A7AZR9_RUMGV	619237	0.139332	0.448808		0.448808
Rg	Bu	UP000004410$tr|A7B4J5|A7B4J5_RUMGV	37936.7	1.84626	0.000183		0.000183
Rg	Bu	UP000004410$tr|A7B5I1|A7B5I1_RUMGV
Rg	Bu	UP000004410$tr|A7B6L5|A7B6L5_RUMGV	23003.3	-0.0342088	0.992852		0.992852
Rg	Bu	UP000004410$tr|A7B4A8|A7B4A8_RUMGV
Rg	Bu	UP000004410$tr|A7AYH3|A7AYH3_RUMGV
Rg	Bu	UP000004410$tr|A7B4B7|A7B4B7_RUMGV
Rg	Bu	UP000004410$tr|A7B6F9|A7B6F9_RUMGV	56206.8	0.0711679	0.679427		0.679427
Rg	Bu	UP000004410$tr|A7B889|A7B889_RUMGV
Rg	Bu	UP000004410$tr|A7B8M0|A7B8M0_RUMGV	69162.8	0.94414	0.00047		0.00047
Rg	Bu	UP000004410$tr|A7B895|A7B895_RUMGV	57061.6	-1.69595	0		0
Rg	Bu	UP000004410$tr|A7AYD0|A7AYD0_RUMGV	35149.1	0.534427	0.008565		0.008565
Rg	Bu	UP000004410$tr|A7B5Y1|A7B5Y1_RUMGV	172913	5.03244	1e-06		1e-06
Rg	Bu	UP000004410$tr|A7B1Z7|A7B1Z7_RUMGV
Rg	Bu	UP000004410$tr|A7B6R9|A7B6R9_RUMGV
Rg	Bu	UP000004410$tr|A7B7X8|A7B7X8_RUMGV	2854.49	-0.564425	0.60605		0.60605
Rg	Bu	UP000004410$tr|A7AZG3|A7AZG3_RUMGV
Rg	Bu	UP000004410$tr|A7AYR5|A7AYR5_RUMGV	62557	0.969608	5.7e-05		5.7e-05
Rg	Bu	UP000004410$tr|A7AZ04|A7AZ04_RUMGV
Rg	Bu	UP000004410$tr|A7B0A1|A7B0A1_RUMGV	6142.79	-0.474235	0.31071		0.31071
Rg	Bu	UP000004410$tr|A7B2Z7|A7B2Z7_RUMGV	30923.2	-0.0635686	0.786636		0.786636
Rg	Bu	UP000004410$tr|A7B8J3|A7B8J3_RUMGV	8696.16	-0.976978	0.021445		0.021445
Rg	Bu	UP000004410$tr|A7AXZ2|A7AXZ2_RUMGV	17759.5	0.647045	0.103677		0.103677
Rg	Bu	UP000004410$tr|A7B663|A7B663_RUMGV
Rg	Bu	UP000004410$tr|A7B7A0|A7B7A0_RUMGV
Rg	Bu	UP000004410$tr|A7B553|A7B553_RUMGV
Rg	Bu	UP000004410$tr|A7AYG8|A7AYG8_RUMGV	25989.1	1.01813	0.033285		0.033285
Rg	Bu	UP000004410$tr|A7B864|A7B864_RUMGV
Rg	Bu	UP000004410$tr|A7B862|A7B862_RUMGV
Rg	Bu	UP000004410$tr|A7B5U5|A7B5U5_RUMGV
Rg	Bu	UP000004410$tr|A7B611|A7B611_RUMGV	29279.5	1.87775	0.000551		0.000551
Rg	Bu	UP000004410$tr|A7AZA5|A7AZA5_RUMGV	29697.3	2.05337	0		0
Rg	Bu	UP000004410$tr|A7AYB7|A7AYB7_RUMGV
Rg	Bu	UP000004410$tr|A7AZ41|A7AZ41_RUMGV
Rg	Bu	UP000004410$tr|A7AY22|A7AY22_RUMGV
Rg	Bu	UP000004410$tr|A7B6X6|A7B6X6_RUMGV
Rg	Bu	UP000004410$tr|A7AY21|A7AY21_RUMGV
Rg	Bu	UP000004410$tr|A7B4F8|A7B4F8_RUMGV	18788.2	-0.0668501	0.9419		0.9419
Rg	Bu	UP000004410$tr|A7B5E7|A7B5E7_RUMGV	59125.6	2.05095	5e-06		5e-06
Rg	Bu	UP000004410$tr|A7AZ03|A7AZ03_RUMGV
Rg	Bu	UP000004410$tr|A7AZH0|A7AZH0_RUMGV
Rg	Bu	UP000004410$tr|A7B6W6|A7B6W6_RUMGV
Rg	Bu	UP000004410$tr|A7B135|A7B135_RUMGV
Rg	Bu	UP000004410$tr|A7B1D8|A7B1D8_RUMGV
Rg	Bu	UP000004410$tr|A7B7J9|A7B7J9_RUMGV
Rg	Bu	UP000004410$tr|A7AZT5|A7AZT5_RUMGV
Rg	Bu	UP000004410$tr|A7B7T9|A7B7T9_RUMGV
Rg	Bu	UP000004410$tr|A7AYH9|A7AYH9_RUMGV	23454	-0.952369	0.102699		0.102699
Rg	Bu	UP000004410$tr|A7B487|A7B487_RUMGV
Rg	Bu	UP000004410$tr|A7B3H2|A7B3H2_RUMGV	54267.8	0.104572	0.868939		0.868939
Rg	Bu	UP000004410$tr|A7B1W0|A7B1W0_RUMGV	50259.4	1.66044	0.063045		0.063045
Rg	Bu	UP000004410$tr|A7B1V3|A7B1V3_RUMGV
Rg	Bu	UP000004410$tr|A7B3I5|A7B3I5_RUMGV
Rg	Bu	UP000004410$tr|A7B8K1|A7B8K1_RUMGV
Rg	Bu	UP000004410$tr|A7B7N4|A7B7N4_RUMGV	34931	-0.509659	0.004977		0.004977
Rg	Bu	UP000004410$tr|A7AZ08|A7AZ08_RUMGV
Rg	Bu	UP000004410$tr|A7B184|A7B184_RUMGV
Rg	Bu	UP000004410$tr|A7B4Y3|A7B4Y3_RUMGV	12059.2	-0.21959	0.798617		0.798617
Rg	Bu	UP000004410$tr|A7B7B5|A7B7B5_RUMGV
Rg	Bu	UP000004410$tr|A7B2P4|A7B2P4_RUMGV
Rg	Bu	UP000004410$tr|A7B2C2|A7B2C2_RUMGV
Rg	Bu	UP000004410$tr|A7B587|A7B587_RUMGV
Rg	Bu	UP000004410$tr|A7AY82|A7AY82_RUMGV
Rg	Bu	UP000004410$tr|A7B7S7|A7B7S7_RUMGV
Rg	Bu	UP000004410$tr|A7B723|A7B723_RUMGV	7536.92	-0.108019	0.949959		0.949959
Rg	Bu	UP000004410$tr|A7B021|A7B021_RUMGV
Rg	Bu	UP000004410$tr|A7B489|A7B489_RUMGV
Rg	Bu	UP000004410$tr|A7B1S5|A7B1S5_RUMGV
Rg	Bu	UP000004410$tr|A7B5I0|A7B5I0_RUMGV	39747.8	0.0138581	0.957029		0.957029
Rg	Bu	UP000004410$tr|A7B305|A7B305_RUMGV	190688	-0.157311	0.628349		0.628349
Rg	Bu	UP000004410$tr|A7AYE0|A7AYE0_RUMGV	22365.7	0.7442	0.052765		0.052765
Rg	Bu	UP000004410$tr|A7B5D6|A7B5D6_RUMGV
Rg	Bu	UP000004410$tr|A7B424|A7B424_RUMGV
Rg	Bu	UP000004410$tr|A7B7T7|A7B7T7_RUMGV	10261.3	0.563211	0.227274		0.227274
Rg	Bu	UP000004410$tr|A7B6W5|A7B6W5_RUMGV
Rg	Bu	UP000004410$tr|A7B0C9|A7B0C9_RUMGV
Rg	Bu	UP000004410$tr|A7B5F2|A7B5F2_RUMGV	10377.8	-0.117852	0.918994		0.918994
Rg	Bu	UP000004410$tr|A7AXY8|A7AXY8_RUMGV
Rg	Bu	UP000004410$tr|A7B4L9|A7B4L9_RUMGV
Rg	Bu	UP000004410$tr|A7B4U8|A7B4U8_RUMGV
Rg	Bu	UP000004410$tr|A7B861|A7B861_RUMGV	20516.6	-0.251665	0.95015		0.95015
Rg	Bu	UP000004410$tr|A7B6P7|A7B6P7_RUMGV
Rg	Bu	UP000004410$tr|A7B242|A7B242_RUMGV	41503.6	0.00621994	0.955217		0.955217
Rg	Bu	UP000004410$tr|A7B365|A7B365_RUMGV
Rg	Bu	UP000004410$tr|A7AZU1|A7AZU1_RUMGV	10309.1	0.575766	0.234654		0.234654
Rg	Bu	UP000004410$tr|A7B3P1|A7B3P1_RUMGV	26576.3	1.41706	0.001703		0.001703
Rg	Bu	UP000004410$tr|A7B0K0|A7B0K0_RUMGV
Rg	Bu	UP000004410$tr|A7B6P2|A7B6P2_RUMGV
Rg	Bu	UP000004410$tr|A7B2A6|A7B2A6_RUMGV	32111.2	-0.445305	0.201467		0.201467
Rg	Bu	UP000004410$tr|A7B8H0|A7B8H0_RUMGV
Rg	Bu	UP000004410$tr|A7B4C1|A7B4C1_RUMGV
Rg	Bu	UP000004410$tr|A7B296|A7B296_RUMGV
Rg	Bu	UP000004410$tr|A7B6X1|A7B6X1_RUMGV	20600.3	1.86433	0.003622		0.003622
Rg	Bu	UP000004410$tr|A7B877|A7B877_RUMGV
Rg	Bu	UP000004410$tr|A7AYM5|A7AYM5_RUMGV
Rg	Bu	UP000004410$tr|A7B3R6|A7B3R6_RUMGV	5223.67	1.41559	0.005486		0.005486
Rg	Bu	UP000004410$tr|A7AYC4|A7AYC4_RUMGV
Rg	Bu	UP000004410$tr|A7B4I3|A7B4I3_RUMGV	13016.9	0.443467	0.353153		0.353153
Rg	Bu	UP000004410$tr|A7B870|A7B870_RUMGV	20748.5	-0.316669	0.754115		0.754115
Rg	Bu	UP000004410$tr|A7B5Y2|A7B5Y2_RUMGV
Rg	Bu	UP000004410$tr|A7B3H7|A7B3H7_RUMGV
Rg	Bu	UP000004410$tr|A7AZ75|A7AZ75_RUMGV
Rg	Bu	UP000004410$tr|A7B6Q5|A7B6Q5_RUMGV
Rg	Bu	UP000004410$tr|A7B3S0|A7B3S0_RUMGV
Rg	Bu	UP000004410$tr|A7AY73|A7AY73_RUMGV	19028.5	-0.0156025	0.935437		0.935437
Rg	Bu	UP000004410$tr|A7B1N6|A7B1N6_RUMGV
Rg	Bu	UP000004410$tr|A7B7H1|A7B7H1_RUMGV
Rg	Bu	UP000004410$tr|A7B1J2|A7B1J2_RUMGV	250959	4.1068	0		0
Rg	Bu	UP000004410$tr|A7B3M2|A7B3M2_RUMGV	20730.4	0.227728	0.376501		0.376501
Rg	Bu	UP000004410$tr|A7AYA2|A7AYA2_RUMGV	165582	-0.204155	0.092429		0.092429
Rg	Bu	UP000004410$tr|A7AYJ5|A7AYJ5_RUMGV
Rg	Bu	UP000004410$tr|A7B2F2|A7B2F2_RUMGV
Rg	Bu	UP000004410$tr|A7B608|A7B608_RUMGV	16890.9	1.34745	0.001384		0.001384
Rg	Bu	UP000004410$tr|A7AY11|A7AY11_RUMGV
Rg	Bu	UP000004410$tr|A7B0B3|A7B0B3_RUMGV	28971.3	-0.411986	0.061674		0.061674
Rg	Bu	UP000004410$tr|A7AYA5|A7AYA5_RUMGV	10424.6	-0.473615	0.203046		0.203046
Rg	Bu	UP000004410$tr|A7B0Y0|A7B0Y0_RUMGV
Rg	Bu	UP000004410$tr|A7AZN5|A7AZN5_RUMGV
Rg	Bu	UP000004410$tr|A7B1V9|A7B1V9_RUMGV
Rg	Bu	UP000004410$tr|A7B5H7|A7B5H7_RUMGV	33317.6	1.70248	0.036117		0.036117
Rg	Bu	UP000004410$tr|A7AZI1|A7AZI1_RUMGV	8580.02	-0.160172	0.891934		0.891934
Rg	Bu	UP000004410$tr|A7B4C5|A7B4C5_RUMGV
Rg	Bu	UP000004410$tr|A7B2N5|A7B2N5_RUMGV
Rg	Bu	UP000004410$tr|A7B7S4|A7B7S4_RUMGV
Rg	Bu	UP000004410$tr|A7B169|A7B169_RUMGV
Rg	Bu	UP000004410$tr|A7B085|A7B085_RUMGV
Rg	Bu	UP000004410$tr|A7B4Y8|A7B4Y8_RUMGV
Rg	Bu	UP000004410$tr|A7B6K8|A7B6K8_RUMGV	11284.6	-0.241586	0.757844		0.757844
Rg	Bu	UP000004410$tr|A7B4N4|A7B4N4_RUMGV
Rg	Bu	UP000004410$tr|A7B6F6|A7B6F6_RUMGV
Rg	Bu	UP000004410$tr|A7B100|A7B100_RUMGV
Rg	Bu	UP000004410$tr|A7B8G2|A7B8G2_RUMGV
Rg	Bu	UP000004410$tr|A7AZA1|A7AZA1_RUMGV
Rg	Bu	UP000004410$tr|A7AZI2|A7AZI2_RUMGV
Rg	Bu	UP000004410$tr|A7AZ99|A7AZ99_RUMGV	42237.9	-1.34576	0.005184		0.005184
Rg	Bu	UP000004410$tr|A7B0N2|A7B0N2_RUMGV
Rg	Bu	UP000004410$tr|A7B866|A7B866_RUMGV	33376.7	0.160904	0.537311		0.537311
Rg	Bu	UP000004410$tr|A7B190|A7B190_RUMGV
Rg	Bu	UP000004410$tr|A7B4Q0|A7B4Q0_RUMGV
Rg	Bu	UP000004410$tr|A7B2I7|A7B2I7_RUMGV
Rg	Bu	UP000004410$tr|A7B2P0|A7B2P0_RUMGV	19931.1	-0.327759	0.225977		0.225977
Rg	Bu	UP000004410$tr|A7B756|A7B756_RUMGV
Rg	Bu	UP000004410$tr|A7AYR3|A7AYR3_RUMGV	5166.66	-0.256332	0.657325		0.657325
Rg	Bu	UP000004410$tr|A7B2N8|A7B2N8_RUMGV	34149.1	2.02249	2e-06		2e-06
Rg	Bu	UP000004410$tr|A7B574|A7B574_RUMGV
Rg	Bu	UP000004410$tr|A7B795|A7B795_RUMGV
Rg	Bu	UP000004410$tr|A7AY64|A7AY64_RUMGV
Rg	Bu	UP000004410$tr|A7B4P9|A7B4P9_RUMGV	68600.5	2.3572	1e-06		1e-06
Rg	Bu	UP000004410$tr|A7B3M0|A7B3M0_RUMGV
Rg	Bu	UP000004410$tr|A7B7J6|A7B7J6_RUMGV
Rg	Bu	UP000004410$tr|A7AY68|A7AY68_RUMGV
Rg	Bu	UP000004410$tr|A7B4B2|A7B4B2_RUMGV
Rg	Bu	UP000004410$tr|A7AZW7|A7AZW7_RUMGV	37573.3	-0.100363	0.843976		0.843976
Rg	Bu	UP000004410$tr|A7B0B1|A7B0B1_RUMGV
Rg	Bu	UP000004410$tr|A7B2B3|A7B2B3_RUMGV
Rg	Bu	UP000004410$tr|A7B226|A7B226_RUMGV
Rg	Bu	UP000004410$tr|A7B510|A7B510_RUMGV
Rg	Bu	UP000004410$tr|A7B3N1|A7B3N1_RUMGV	8259.53	0.453323	0.273584		0.273584
Rg	Bu	UP000004410$tr|A7B3V7|A7B3V7_RUMGV
Rg	Bu	UP000004410$tr|A7B2X2|A7B2X2_RUMGV
Rg	Bu	UP000004410$tr|A7B0S1|A7B0S1_RUMGV
Rg	Bu	UP000004410$tr|A7AZ15|A7AZ15_RUMGV
Rg	Bu	UP000004410$tr|A7B6U2|A7B6U2_RUMGV
Rg	Bu	UP000004410$tr|A7B859|A7B859_RUMGV	19705.1	-0.826017	0.014697		0.014697
Rg	Bu	UP000004410$tr|A7AYK4|A7AYK4_RUMGV	111438	-0.445071	0.419339		0.419339
Rg	Bu	UP000004410$tr|A7B863|A7B863_RUMGV	15634	0.0429932	0.911127		0.911127
Rg	Bu	UP000004410$tr|A7AZC5|A7AZC5_RUMGV
Rg	Bu	UP000004410$tr|A7B4H8|A7B4H8_RUMGV
Rg	Bu	UP000004410$tr|A7AZ56|A7AZ56_RUMGV
Rg	Bu	UP000004410$tr|A7B167|A7B167_RUMGV	16933.8	0.882545	0.627835		0.627835
Rg	Bu	UP000004410$tr|A7B1Q9|A7B1Q9_RUMGV
Rg	Bu	UP000004410$tr|A7AYM3|A7AYM3_RUMGV
Rg	Bu	UP000004410$tr|A7AYH4|A7AYH4_RUMGV	84565.5	1.14137	0.094022		0.094022
Rg	Bu	UP000004410$tr|A7AXV0|A7AXV0_RUMGV
Rg	Bu	UP000004410$tr|A7B0I1|A7B0I1_RUMGV
Rg	Bu	UP000004410$tr|A7B7G9|A7B7G9_RUMGV	54553.1	-0.241476	0.482019		0.482019
Rg	Bu	UP000004410$tr|A7AYB1|A7AYB1_RUMGV	12509.2	-0.210374	0.628715		0.628715
Rg	Bu	UP000004410$tr|A7B418|A7B418_RUMGV
Rg	Bu	UP000004410$tr|A7B000|A7B000_RUMGV
Rg	Bu	UP000004410$tr|A7B059|A7B059_RUMGV
Rg	Bu	UP000004410$tr|A7B3W1|A7B3W1_RUMGV	11334.4	-0.646887	0.154108		0.154108
Rg	Bu	UP000004410$tr|A7B7S3|A7B7S3_RUMGV	49154.9	-0.281171	0.487615		0.487615
Rg	Bu	UP000004410$tr|A7B254|A7B254_RUMGV	9247.55	-0.623702	0.484805		0.484805
Rg	Bu	UP000004410$tr|A7B3R9|A7B3R9_RUMGV
Rg	Bu	UP000004410$tr|A7B206|A7B206_RUMGV
Rg	Bu	UP000004410$tr|A7B7D1|A7B7D1_RUMGV	56831	2.33505	2e-06		2e-06
Rg	Bu	UP000004410$tr|A7B7G0|A7B7G0_RUMGV	22659.3	-0.165869	0.585114		0.585114
Rg	Bu	UP000004410$tr|A7B083|A7B083_RUMGV
Rg	Bu	UP000004410$tr|A7B4N6|A7B4N6_RUMGV
Rg	Bu	UP000004410$tr|A7AYV8|A7AYV8_RUMGV
Rg	Bu	UP000004410$tr|A7B748|A7B748_RUMGV
Rg	Bu	UP000004410$tr|A7B0I7|A7B0I7_RUMGV
Rg	Bu	UP000004410$tr|A7B4C7|A7B4C7_RUMGV
Rg	Bu	UP000004410$tr|A7B3S5|A7B3S5_RUMGV
Rg	Bu	UP000004410$tr|A7B317|A7B317_RUMGV
Rg	Bu	UP000004410$tr|A7B660|A7B660_RUMGV	28999.7	-0.259597	0.353179		0.353179
Rg	Bu	UP000004410$tr|A7B6P6|A7B6P6_RUMGV	9788.44	-0.522745	0.313016		0.313016
Rg	Bu	UP000004410$tr|A7B250|A7B250_RUMGV
Rg	Bu	UP000004410$tr|A7B2I5|A7B2I5_RUMGV
Rg	Bu	UP000004410$tr|A7B4K4|A7B4K4_RUMGV
Rg	Bu	UP000004410$tr|A7B1Z5|A7B1Z5_RUMGV	5466.27	0.342741	0.372972		0.372972
Rg	Bu	UP000004410$tr|A7B0H7|A7B0H7_RUMGV
Rg	Bu	UP000004410$tr|A7B4D1|A7B4D1_RUMGV
Rg	Bu	UP000004410$tr|A7AZY4|A7AZY4_RUMGV
Rg	Bu	UP000004410$tr|A7B164|A7B164_RUMGV
Rg	Bu	UP000004410$tr|A7B7Z2|A7B7Z2_RUMGV
Rg	Bu	UP000004410$tr|A7AZF5|A7AZF5_RUMGV
Rg	Bu	UP000004410$tr|A7B522|A7B522_RUMGV	313873	0.124343	0.746581		0.746581
Rg	Bu	UP000004410$tr|A7AYY0|A7AYY0_RUMGV
Rg	Bu	UP000004410$tr|A7B029|A7B029_RUMGV
Rg	Bu	UP000004410$tr|A7B0Z6|A7B0Z6_RUMGV
Rg	Bu	UP000004410$tr|A7B557|A7B557_RUMGV
Rg	Bu	UP000004410$tr|A7B5K9|A7B5K9_RUMGV
Rg	Bu	UP000004410$tr|A7B1C4|A7B1C4_RUMGV
Rg	Bu	UP000004410$tr|A7B4B4|A7B4B4_RUMGV
Rg	Bu	UP000004410$tr|A7B626|A7B626_RUMGV
Rg	Bu	UP000004410$tr|A7B2U4|A7B2U4_RUMGV
Rg	Bu	UP000004410$tr|A7B828|A7B828_RUMGV
Rg	Bu	UP000004410$tr|A7B8D8|A7B8D8_RUMGV
Rg	Bu	UP000004410$tr|A7AZ90|A7AZ90_RUMGV
Rg	Bu	UP000004410$tr|A7B7R2|A7B7R2_RUMGV	22436.3	-0.20911	0.527053		0.527053
Rg	Bu	UP000004410$tr|A7B8H2|A7B8H2_RUMGV
Rg	Bu	UP000004410$tr|A7B1F7|A7B1F7_RUMGV	10053	-0.843606	0.204605		0.204605
Rg	Bu	UP000004410$tr|A7B6W1|A7B6W1_RUMGV	16105.8	-0.444516	0.069893		0.069893
Rg	Bu	UP000004410$tr|A7B4W2|A7B4W2_RUMGV
Rg	Bu	UP000004410$tr|A7B7J5|A7B7J5_RUMGV
Rg	Bu	UP000004410$tr|A7B179|A7B179_RUMGV
Rg	Bu	UP000004410$tr|A7B391|A7B391_RUMGV	1.45377e+06	0.44603	0.206484		0.206484
Rg	Bu	UP000004410$tr|A7B883|A7B883_RUMGV
Rg	Bu	UP000004410$tr|A7B0Y4|A7B0Y4_RUMGV	29786.7	1.72129	3.9e-05		3.9e-05
Rg	Bu	UP000004410$tr|A7AZW1|A7AZW1_RUMGV
Rg	Bu	UP000004410$tr|A7AYG1|A7AYG1_RUMGV	27063.3	-0.299319	0.770254		0.770254
Rg	Bu	UP000004410$tr|A7AYZ6|A7AYZ6_RUMGV	21246	0.993088	0.072282		0.072282
Rg	Bu	UP000004410$tr|A7B5T0|A7B5T0_RUMGV
Rg	Bu	UP000004410$tr|A7B0I9|A7B0I9_RUMGV
Rg	Bu	UP000004410$tr|A7B125|A7B125_RUMGV
Rg	Bu	UP000004410$tr|A7AZX7|A7AZX7_RUMGV
Rg	Bu	UP000004410$tr|A7B3T7|A7B3T7_RUMGV	57629.3	1		0.049	0.049
Rg	Ca	UP000004410$tr|A7B2H8|A7B2H8_RUMGV	1.6581e+06	0.102873	0.678774		0.678774
Rg	Ca	UP000004410$tr|A7B0J7|A7B0J7_RUMGV	76843.8	-0.159542	0.324495		0.324495
Rg	Ca	UP000004410$tr|A7B0X7|A7B0X7_RUMGV	14667.3	0.257187	0.715329		0.715329
Rg	Ca	UP000004410$tr|A7B8E5|A7B8E5_RUMGV	13718.6	0.0927309	0.856647		0.856647
Rg	Ca	UP000004410$tr|A7B5M2|A7B5M2_RUMGV	49725.1	0.0652925	0.798779		0.798779
Rg	Ca	UP000004410$tr|A7B1B2|A7B1B2_RUMGV	15672.1	0.00393748	0.995482		0.995482
Rg	Ca	UP000004410$tr|A7B798|A7B798_RUMGV	728632	-0.427201	3e-06		3e-06
Rg	Ca	UP000004410$tr|A7B0W2|A7B0W2_RUMGV	21154.9	0.227208	0.4269		0.4269
Rg	Ca	UP000004410$tr|A7B4I9|A7B4I9_RUMGV	30440.5	-0.0212334	0.951275		0.951275
Rg	Ca	UP000004410$tr|A7B512|A7B512_RUMGV	7915.41	-0.0895962	0.776039		0.776039
Rg	Ca	UP000004410$tr|A7B5H8|A7B5H8_RUMGV	525057	-0.3823	0.086426		0.086426
Rg	Ca	UP000004410$tr|A7B6U8|A7B6U8_RUMGV	155672	-0.462688	6.2e-05		6.2e-05
Rg	Ca	UP000004410$tr|A7B1D9|A7B1D9_RUMGV	11004.5	-0.116683	0.821502		0.821502
Rg	Ca	UP000004410$tr|A7B5G2|A7B5G2_RUMGV
Rg	Ca	UP000004410$tr|A7AZW8|A7AZW8_RUMGV	66032.9	0.007911	0.928955		0.928955
Rg	Ca	UP000004410$tr|A7AYJ7|A7AYJ7_RUMGV	69797	-0.20758	0.598894		0.598894
Rg	Ca	UP000004410$tr|A7AZ80|A7AZ80_RUMGV	50028.7	0.200789	0.350301		0.350301
Rg	Ca	UP000004410$tr|A7B7E5|A7B7E5_RUMGV	75870.6	0.512316	0.003535		0.003535
Rg	Ca	UP000004410$tr|A7B2B1|A7B2B1_RUMGV	89114.2	0.446061	0.190541		0.190541
Rg	Ca	UP000004410$tr|A7B668|A7B668_RUMGV	10183	0.0499047	0.909906		0.909906
Rg	Ca	UP000004410$tr|A7B0J1|A7B0J1_RUMGV	51114.7	-0.264389	0.274955		0.274955
Rg	Ca	UP000004410$tr|A7B493|A7B493_RUMGV	8801.52	0.272409	0.599012		0.599012
Rg	Ca	UP000004410$tr|A7B297|A7B297_RUMGV	372876	0.0233869	0.868342		0.868342
Rg	Ca	UP000004410$tr|A7AYK8|A7AYK8_RUMGV	30542.4	0.148742	0.602758		0.602758
Rg	Ca	UP000004410$tr|A7AZB6|A7AZB6_RUMGV	50726	-0.0499211	0.793715		0.793715
Rg	Ca	UP000004410$tr|A7B549|A7B549_RUMGV	12559.9	-0.0813626	0.904686		0.904686
Rg	Ca	UP000004410$tr|A7B2R7|A7B2R7_RUMGV	132262	0.185345	0.19721		0.19721
Rg	Ca	UP000004410$tr|A7B5M9|A7B5M9_RUMGV	261460	-0.102392	0.40049		0.40049
Rg	Ca	UP000004410$tr|A7B7A5|A7B7A5_RUMGV	646840	0.196954	0.103412		0.103412
Rg	Ca	UP000004410$tr|A7B0W3|A7B0W3_RUMGV	62644.2	0.00871496	0.987994		0.987994
Rg	Ca	UP000004410$tr|A7B3N3|A7B3N3_RUMGV	112780	-0.252232	0.004734		0.004734
Rg	Ca	UP000004410$tr|A7AYH6|A7AYH6_RUMGV	521489	0.111211	0.442067		0.442067
Rg	Ca	UP000004410$tr|A7B620|A7B620_RUMGV	12719.2	-0.76906	0.018321		0.018321
Rg	Ca	UP000004410$tr|A7B7K4|A7B7K4_RUMGV	35585.2	0.401763	0.057639		0.057639
Rg	Ca	UP000004410$tr|A7B1Y6|A7B1Y6_RUMGV	584007	0.106006	0.578001		0.578001
Rg	Ca	UP000004410$tr|A7AZ51|A7AZ51_RUMGV	10471.3	-0.732976	0.006175		0.006175
Rg	Ca	UP000004410$tr|A7B7K0|A7B7K0_RUMGV	54761	-0.0319788	0.92992		0.92992
Rg	Ca	UP000004410$tr|A7B6F1|A7B6F1_RUMGV	192982	0.220597	0.529768		0.529768
Rg	Ca	UP000004410$tr|A7B891|A7B891_RUMGV	9172.32	0.100789	0.831119		0.831119
Rg	Ca	UP000004410$tr|A7B8A5|A7B8A5_RUMGV	180341	-0.067634	0.81975		0.81975
Rg	Ca	UP000004410$tr|A7AZ67|A7AZ67_RUMGV	166485	0.0123055	0.938784		0.938784
Rg	Ca	UP000004410$tr|A7B5Q0|A7B5Q0_RUMGV	10615.7	-0.316324	0.545435		0.545435
Rg	Ca	UP000004410$tr|A7AZY8|A7AZY8_RUMGV	27139.4	0.500392	0.054434		0.054434
Rg	Ca	UP000004410$tr|A7AZB2|A7AZB2_RUMGV	26827.3	-0.224495	0.479193		0.479193
Rg	Ca	UP000004410$tr|A7B060|A7B060_RUMGV	42282.4	-0.383892	0.050572		0.050572
Rg	Ca	UP000004410$tr|A7AZ37|A7AZ37_RUMGV	11611.7	0.144237	0.727746		0.727746
Rg	Ca	UP000004410$tr|A7AZA9|A7AZA9_RUMGV	42670.4	0.150258	0.504011		0.504011
Rg	Ca	UP000004410$tr|A7B4S8|A7B4S8_RUMGV	66007.7	0.0398503	0.874676		0.874676
Rg	Ca	UP000004410$tr|A7B6Z1|A7B6Z1_RUMGV	99307.8	0.0819044	0.610223		0.610223
Rg	Ca	UP000004410$tr|A7B5J9|A7B5J9_RUMGV	122740	-0.22795	0.19275		0.19275
Rg	Ca	UP000004410$tr|A7B896|A7B896_RUMGV	27530.1	-0.0350756	0.98306		0.98306
Rg	Ca	UP000004410$tr|A7B8N4|A7B8N4_RUMGV	33418.8	-0.371455	0.046013		0.046013
Rg	Ca	UP000004410$tr|A7B7S8|A7B7S8_RUMGV	14198.9	0.0759532	0.822327		0.822327
Rg	Ca	UP000004410$tr|A7B734|A7B734_RUMGV	62001.9	-0.184911	0.20407		0.20407
Rg	Ca	UP000004410$tr|A7B2J6|A7B2J6_RUMGV	26724.5	-0.23061	0.237965		0.237965
Rg	Ca	UP000004410$tr|A7AZ48|A7AZ48_RUMGV	29778.9	0.083553	0.752899		0.752899
Rg	Ca	UP000004410$tr|A7B7X1|A7B7X1_RUMGV	23717.8	-0.181279	0.619294		0.619294
Rg	Ca	UP000004410$tr|A7B1B3|A7B1B3_RUMGV	84330.7	-0.108052	0.501651		0.501651
Rg	Ca	UP000004410$tr|A7AYJ1|A7AYJ1_RUMGV	20078	0.145244	0.686728		0.686728
Rg	Ca	UP000004410$tr|A7AZ01|A7AZ01_RUMGV	117471	0.123153	0.27694		0.27694
Rg	Ca	UP000004410$tr|A7B747|A7B747_RUMGV	62541.5	0.108326	0.53213		0.53213
Rg	Ca	UP000004410$tr|A7B248|A7B248_RUMGV	104916	-5.49613e-05	0.989		0.989
Rg	Ca	UP000004410$tr|A7B7K5|A7B7K5_RUMGV	76167.3	0.0832676	0.799562		0.799562
Rg	Ca	UP000004410$tr|A7B7E6|A7B7E6_RUMGV	60169.1	-0.23828	0.609771		0.609771
Rg	Ca	UP000004410$tr|A7B2V8|A7B2V8_RUMGV	25661	0.483103	0.172306		0.172306
Rg	Ca	UP000004410$tr|A7B7J0|A7B7J0_RUMGV	15935.3	0.108042	0.82713		0.82713
Rg	Ca	UP000004410$tr|A7B4C6|A7B4C6_RUMGV	62083.2	-0.0148426	0.988558		0.988558
Rg	Ca	UP000004410$tr|A7B0Z5|A7B0Z5_RUMGV	10267.9	-0.168508	0.689541		0.689541
Rg	Ca	UP000004410$tr|A7AYJ9|A7AYJ9_RUMGV	142047	-0.147268	0.691536		0.691536
Rg	Ca	UP000004410$tr|A7B519|A7B519_RUMGV	366814	0.0468225	0.873074		0.873074
Rg	Ca	UP000004410$tr|A7B8A4|A7B8A4_RUMGV	43630.3	0.22095	0.553992		0.553992
Rg	Ca	UP000004410$tr|A7B6Z6|A7B6Z6_RUMGV	120931	0.108732	0.574951		0.574951
Rg	Ca	UP000004410$tr|A7B0B2|A7B0B2_RUMGV	22409.1	0.479032	0.145389		0.145389
Rg	Ca	UP000004410$tr|A7B1A8|A7B1A8_RUMGV	55898.6	0.33527	0.455406		0.455406
Rg	Ca	UP000004410$tr|A7B133|A7B133_RUMGV	23474.1	-0.113076	0.841032		0.841032
Rg	Ca	UP000004410$tr|A7B6J3|A7B6J3_RUMGV	706168	-0.747201	1.1e-05		1.1e-05
Rg	Ca	UP000004410$tr|A7B2W0|A7B2W0_RUMGV	8138.15	-0.298891	0.381219		0.381219
Rg	Ca	UP000004410$tr|A7B4L5|A7B4L5_RUMGV	20091.6	0.275108	0.361108		0.361108
Rg	Ca	UP000004410$tr|A7B1C5|A7B1C5_RUMGV	73070.9	0.120923	0.466398		0.466398
Rg	Ca	UP000004410$tr|A7B7P6|A7B7P6_RUMGV	90326.3	0.244433	0.052064		0.052064
Rg	Ca	UP000004410$tr|A7B636|A7B636_RUMGV	51448.1	0.170296	0.513172		0.513172
Rg	Ca	UP000004410$tr|A7B712|A7B712_RUMGV
Rg	Ca	UP000004410$tr|A7B694|A7B694_RUMGV	21479.4	0.773844	0.001066		0.001066
Rg	Ca	UP000004410$tr|A7B2K1|A7B2K1_RUMGV	44063.1	-0.0260632	0.98306		0.98306
Rg	Ca	UP000004410$tr|A7B0J4|A7B0J4_RUMGV	168800	-0.9281	0		0
Rg	Ca	UP000004410$tr|A7B2H9|A7B2H9_RUMGV	1.04034e+06	-0.0216161	0.959758		0.959758
Rg	Ca	UP000004410$tr|A7B4R8|A7B4R8_RUMGV	155703	0.812956	2.4e-05		2.4e-05
Rg	Ca	UP000004410$tr|A7B1Z0|A7B1Z0_RUMGV	250062	-0.10633	0.349594		0.349594
Rg	Ca	UP000004410$tr|A7B4T6|A7B4T6_RUMGV	240902	-0.0455618	0.892837		0.892837
Rg	Ca	UP000004410$tr|A7B1C1|A7B1C1_RUMGV	30998.9	-0.0701406	0.81428		0.81428
Rg	Ca	UP000004410$tr|A7B3G8|A7B3G8_RUMGV	406317	-0.132063	0.583626		0.583626
Rg	Ca	UP000004410$tr|A7AZX8|A7AZX8_RUMGV	36755.9	-0.0457501	0.9376		0.9376
Rg	Ca	UP000004410$tr|A7B679|A7B679_RUMGV	333156	-0.168775	0.735778		0.735778
Rg	Ca	UP000004410$tr|A7B280|A7B280_RUMGV	110443	-0.30359	0.31772		0.31772
Rg	Ca	UP000004410$tr|A7B392|A7B392_RUMGV	22172.3	0.0990725	0.786851		0.786851
Rg	Ca	UP000004410$tr|A7B7I4|A7B7I4_RUMGV	71593.5	-0.758739	2e-06		2e-06
Rg	Ca	UP000004410$tr|A7AZF6|A7AZF6_RUMGV	46916.4	0.109008	0.70506		0.70506
Rg	Ca	UP000004410$tr|A7B144|A7B144_RUMGV
Rg	Ca	UP000004410$tr|A7B7G4|A7B7G4_RUMGV	537598	0.00669703	0.957897		0.957897
Rg	Ca	UP000004410$tr|A7AZ73|A7AZ73_RUMGV	41116.1	0.139042	0.461915		0.461915
Rg	Ca	UP000004410$tr|A7B2E5|A7B2E5_RUMGV	9049.32	0.260468	0.563884		0.563884
Rg	Ca	UP000004410$tr|A7B2N3|A7B2N3_RUMGV	34475.5	-0.66508	1e-05		1e-05
Rg	Ca	UP000004410$tr|A7B268|A7B268_RUMGV	24273.6	1.31242	0.027291		0.027291
Rg	Ca	UP000004410$tr|A7B4M0|A7B4M0_RUMGV	3928.71	-0.205074	0.644476		0.644476
Rg	Ca	UP000004410$tr|A7B2P6|A7B2P6_RUMGV	66273.1	-0.0967529	0.668138		0.668138
Rg	Ca	UP000004410$tr|A7AZ49|A7AZ49_RUMGV	45158.1	-0.168014	0.551752		0.551752
Rg	Ca	UP000004410$tr|A7B7C6|A7B7C6_RUMGV	18694.8	0.089535	0.886359		0.886359
Rg	Ca	UP000004410$tr|A7B340|A7B340_RUMGV	4.06319e+06	-0.17132	0.561418		0.561418
Rg	Ca	UP000004410$tr|A7B7G3|A7B7G3_RUMGV	135375	-0.00283061	0.998345		0.998345
Rg	Ca	UP000004410$tr|A7B4R6|A7B4R6_RUMGV	9789.46	-0.0808124	0.946843		0.946843
Rg	Ca	UP000004410$tr|A7B4R7|A7B4R7_RUMGV	25434.6	1.27982	0.022458		0.022458
Rg	Ca	UP000004410$tr|A7B7X7|A7B7X7_RUMGV	84570.4	-0.100078	0.646506		0.646506
Rg	Ca	UP000004410$tr|A7B7W9|A7B7W9_RUMGV	32571.5	0.276702	0.372837		0.372837
Rg	Ca	UP000004410$tr|A7AY10|A7AY10_RUMGV	63502.8	0.106303	0.604745		0.604745
Rg	Ca	UP000004410$tr|A7B1U7|A7B1U7_RUMGV	24687.1	-0.383999	0.035959		0.035959
Rg	Ca	UP000004410$tr|A7B1W2|A7B1W2_RUMGV	60731.7	0.00900709	0.970597		0.970597
Rg	Ca	UP000004410$tr|A7AXW7|A7AXW7_RUMGV	13023.2	0.314538	0.578135		0.578135
Rg	Ca	UP000004410$tr|A7AZ25|A7AZ25_RUMGV	72455.2	-0.144745	0.172222		0.172222
Rg	Ca	UP000004410$tr|A7B5C7|A7B5C7_RUMGV	12579.5	-0.91776	0.000186		0.000186
Rg	Ca	UP000004410$tr|A7B4S2|A7B4S2_RUMGV	23649	0.0134674	0.999013		0.999013
Rg	Ca	UP000004410$tr|A7B514|A7B514_RUMGV	1.35883e+06	0.0708069	0.635357		0.635357
Rg	Ca	UP000004410$tr|A7B524|A7B524_RUMGV	109015	-0.206278	0.543101		0.543101
Rg	Ca	UP000004410$tr|A7AZF2|A7AZF2_RUMGV	7395.38	-0.0484279	0.963247		0.963247
Rg	Ca	UP000004410$tr|A7B2D5|A7B2D5_RUMGV	76847.9	0.0551563	0.841522		0.841522
Rg	Ca	UP000004410$tr|A7B540|A7B540_RUMGV	45129.9	-0.199533	0.851628		0.851628
Rg	Ca	UP000004410$tr|A7B8A2|A7B8A2_RUMGV	133086	0.0511505	0.710285		0.710285
Rg	Ca	UP000004410$tr|A7B3U9|A7B3U9_RUMGV	51047.7	0.013168	0.953049		0.953049
Rg	Ca	UP000004410$tr|A7B507|A7B507_RUMGV	31087.1	-0.0617042	0.733266		0.733266
Rg	Ca	UP000004410$tr|A7B8G8|A7B8G8_RUMGV	10490.9	0.177418	0.687943		0.687943
Rg	Ca	UP000004410$tr|A7B067|A7B067_RUMGV	11606.3	-0.190683	0.73033		0.73033
Rg	Ca	UP000004410$tr|A7B6D8|A7B6D8_RUMGV	122867	-0.281108	0.017234		0.017234
Rg	Ca	UP000004410$tr|A7AYM6|A7AYM6_RUMGV	116338	0.0361321	0.883777		0.883777
Rg	Ca	UP000004410$tr|A7B374|A7B374_RUMGV	1.02279e+06	-0.323333	0.012317		0.012317
Rg	Ca	UP000004410$tr|A7AZE1|A7AZE1_RUMGV	124332	0.0116325	0.927828		0.927828
Rg	Ca	UP000004410$tr|A7B4P0|A7B4P0_RUMGV	80500.6	1.60561	0.000397		0.000397
Rg	Ca	UP000004410$tr|A7B290|A7B290_RUMGV	77823.4	-0.161776	0.364027		0.364027
Rg	Ca	UP000004410$tr|A7B6D3|A7B6D3_RUMGV	34398.9	-1.13059	0		0
Rg	Ca	UP000004410$tr|A7B1V4|A7B1V4_RUMGV
Rg	Ca	UP000004410$tr|A7AZS1|A7AZS1_RUMGV	56399.2	0.414693	0.040649		0.040649
Rg	Ca	UP000004410$tr|A7B509|A7B509_RUMGV	116065	0.734093	0.006396		0.006396
Rg	Ca	UP000004410$tr|A7B2I0|A7B2I0_RUMGV	1.20543e+06	0.0165334	0.91685		0.91685
Rg	Ca	UP000004410$tr|A7B091|A7B091_RUMGV	31437.8	0.463574	0.09971		0.09971
Rg	Ca	UP000004410$tr|A7B743|A7B743_RUMGV	12756.3	-0.0366659	0.948408		0.948408
Rg	Ca	UP000004410$tr|A7B2P5|A7B2P5_RUMGV	35626.4	0.0467089	0.933751		0.933751
Rg	Ca	UP000004410$tr|A7AXZ5|A7AXZ5_RUMGV	42377.9	-0.101954	0.809143		0.809143
Rg	Ca	UP000004410$tr|A7AY00|A7AY00_RUMGV	43042.8	-0.0812301	0.762085		0.762085
Rg	Ca	UP000004410$tr|A7B0D3|A7B0D3_RUMGV	30754.2	-0.325325	0.029898		0.029898
Rg	Ca	UP000004410$tr|A7B788|A7B788_RUMGV	54831.2	-0.265385	0.678467		0.678467
Rg	Ca	UP000004410$tr|A7B753|A7B753_RUMGV	95307.9	0.368128	0.325977		0.325977
Rg	Ca	UP000004410$tr|A7B5C6|A7B5C6_RUMGV	45222.1	-1.00443	0		0
Rg	Ca	UP000004410$tr|A7B539|A7B539_RUMGV	749704	0.152637	0.462691		0.462691
Rg	Ca	UP000004410$tr|A7B545|A7B545_RUMGV	466189	0.195384	0.209857		0.209857
Rg	Ca	UP000004410$tr|A7B2F0|A7B2F0_RUMGV	32472.2	0.170203	0.536328		0.536328
Rg	Ca	UP000004410$tr|A7B639|A7B639_RUMGV	81697.1	0.0980791	0.642841		0.642841
Rg	Ca	UP000004410$tr|A7B3N6|A7B3N6_RUMGV	51936.3	-0.254768	0.227274		0.227274
Rg	Ca	UP000004410$tr|A7B5B4|A7B5B4_RUMGV	62682.4	0.00733747	0.982212		0.982212
Rg	Ca	UP000004410$tr|A7B7P1|A7B7P1_RUMGV	6914.06	-0.530145	0.203413		0.203413
Rg	Ca	UP000004410$tr|A7B066|A7B066_RUMGV	19988.9	-0.260868	0.81511		0.81511
Rg	Ca	UP000004410$tr|A7B2S3|A7B2S3_RUMGV	80013.9	-0.107639	0.563302		0.563302
Rg	Ca	UP000004410$tr|A7B6J9|A7B6J9_RUMGV	58302.4	-0.0575848	0.840316		0.840316
Rg	Ca	UP000004410$tr|A7B6D6|A7B6D6_RUMGV	12671.5	-0.076673	0.882103		0.882103
Rg	Ca	UP000004410$tr|A7B3K9|A7B3K9_RUMGV	11636.8	0.547913	0.084043		0.084043
Rg	Ca	UP000004410$tr|A7B3W4|A7B3W4_RUMGV	34595.2	0.320124	0.136156		0.136156
Rg	Ca	UP000004410$tr|A7AY05|A7AY05_RUMGV	89668.6	-0.605113	3e-06		3e-06
Rg	Ca	UP000004410$tr|A7AYI9|A7AYI9_RUMGV	58994	-0.633581	6.2e-05		6.2e-05
Rg	Ca	UP000004410$tr|A7B7K6|A7B7K6_RUMGV	169464	-0.14658	0.405817		0.405817
Rg	Ca	UP000004410$tr|A7B8D6|A7B8D6_RUMGV	46673.3	-0.494458	0.00826		0.00826
Rg	Ca	UP000004410$tr|A7B367|A7B367_RUMGV	195419	-0.18279	0.268036		0.268036
Rg	Ca	UP000004410$tr|A7B5E8|A7B5E8_RUMGV	39532.9	0.151613	0.495225		0.495225
Rg	Ca	UP000004410$tr|A7B6Z4|A7B6Z4_RUMGV	34441	0.347053	0.376463		0.376463
Rg	Ca	UP000004410$tr|A7B772|A7B772_RUMGV	27720.2	-0.443666	0.089949		0.089949
Rg	Ca	UP000004410$tr|A7B1U8|A7B1U8_RUMGV	21084.2	0.141899	0.71641		0.71641
Rg	Ca	UP000004410$tr|A7B769|A7B769_RUMGV	191934	-0.130912	0.373284		0.373284
Rg	Ca	UP000004410$tr|A7B5G4|A7B5G4_RUMGV	75072.4	0.0679667	0.737277		0.737277
Rg	Ca	UP000004410$tr|A7B8F0|A7B8F0_RUMGV	25558.1	0.334437	0.27047		0.27047
Rg	Ca	UP000004410$tr|A7B4G5|A7B4G5_RUMGV	16556.4	-0.651643	0.088413		0.088413
Rg	Ca	UP000004410$tr|A7B188|A7B188_RUMGV	7731.53	0.097136	0.786626		0.786626
Rg	Ca	UP000004410$tr|A7B0W5|A7B0W5_RUMGV	51048	0.00929821	0.978031		0.978031
Rg	Ca	UP000004410$tr|A7B7H0|A7B7H0_RUMGV	101910	-0.00181871	0.999971		0.999971
Rg	Ca	UP000004410$tr|A7B4Y9|A7B4Y9_RUMGV	77853.7	-0.239959	0.148215		0.148215
Rg	Ca	UP000004410$tr|A7B2B0|A7B2B0_RUMGV	18567.9	0.210529	0.498575		0.498575
Rg	Ca	UP000004410$tr|A7B7W8|A7B7W8_RUMGV	56927.3	-0.234206	0.198806		0.198806
Rg	Ca	UP000004410$tr|A7AZ05|A7AZ05_RUMGV	82704.4	0.1496	0.394622		0.394622
Rg	Ca	UP000004410$tr|A7B5M3|A7B5M3_RUMGV	31225.1	0.266023	0.431876		0.431876
Rg	Ca	UP000004410$tr|A7B7M6|A7B7M6_RUMGV	82641.9	0.0861634	0.742809		0.742809
Rg	Ca	UP000004410$tr|A7B7T1|A7B7T1_RUMGV	26168.8	-0.0450252	0.89873		0.89873
Rg	Ca	UP000004410$tr|A7AYR8|A7AYR8_RUMGV	14396.5	-0.16088	0.701637		0.701637
Rg	Ca	UP000004410$tr|A7B170|A7B170_RUMGV	80642.6	0.104521	0.561902		0.561902
Rg	Ca	UP000004410$tr|A7B7K8|A7B7K8_RUMGV	52384.2	-0.012663	0.997246		0.997246
Rg	Ca	UP000004410$tr|A7AYN8|A7AYN8_RUMGV	231088	-0.263902	0.1235		0.1235
Rg	Ca	UP000004410$tr|A7B7A2|A7B7A2_RUMGV	52424.3	0.318057	0.153194		0.153194
Rg	Ca	UP000004410$tr|A7B7A6|A7B7A6_RUMGV	87007.1	0.0649532	0.600306		0.600306
Rg	Ca	UP000004410$tr|A7B076|A7B076_RUMGV	56826.3	-0.249642	0.210693		0.210693
Rg	Ca	UP000004410$tr|A7B715|A7B715_RUMGV	58810.5	-0.0158584	0.936867		0.936867
Rg	Ca	UP000004410$tr|A7AXZ0|A7AXZ0_RUMGV	340198	0.299474	0.073406		0.073406
Rg	Ca	UP000004410$tr|A7B171|A7B171_RUMGV	28795.1	-0.0422128	0.943764		0.943764
Rg	Ca	UP000004410$tr|A7AY08|A7AY08_RUMGV	242134	-0.376283	0.12411		0.12411
Rg	Ca	UP000004410$tr|A7B1A2|A7B1A2_RUMGV	26748.4	-0.0462874	0.923155		0.923155
Rg	Ca	UP000004410$tr|A7B4Q3|A7B4Q3_RUMGV	21809.2	0.385805	0.106398		0.106398
Rg	Ca	UP000004410$tr|A7B022|A7B022_RUMGV	38972.4	-0.208599	0.406964		0.406964
Rg	Ca	UP000004410$tr|A7B4Y6|A7B4Y6_RUMGV	39366.1	0.225777	0.335562		0.335562
Rg	Ca	UP000004410$tr|A7B430|A7B430_RUMGV	47300.6	-0.20474	0.323064		0.323064
Rg	Ca	UP000004410$tr|A7AXJ2|A7AXJ2_RUMGV	26232	0.761352	0.017778		0.017778
Rg	Ca	UP000004410$tr|A7B5I7|A7B5I7_RUMGV
Rg	Ca	UP000004410$tr|A7B230|A7B230_RUMGV	56420.7	0.22817	0.460993		0.460993
Rg	Ca	UP000004410$tr|A7B4S3|A7B4S3_RUMGV	56888.5	-0.285065	0.215811		0.215811
Rg	Ca	UP000004410$tr|A7AZ45|A7AZ45_RUMGV	178664	-0.0751565	0.799573		0.799573
Rg	Ca	UP000004410$tr|A7B315|A7B315_RUMGV	70257.8	0.0193898	0.946914		0.946914
Rg	Ca	UP000004410$tr|A7AZB5|A7AZB5_RUMGV	187606	-0.0102437	0.960731		0.960731
Rg	Ca	UP000004410$tr|A7B529|A7B529_RUMGV	179032	0.106548	0.798976		0.798976
Rg	Ca	UP000004410$tr|A7B0A9|A7B0A9_RUMGV
Rg	Ca	UP000004410$tr|A7B4K0|A7B4K0_RUMGV	103863	0.0196279	0.941219		0.941219
Rg	Ca	UP000004410$tr|A7B048|A7B048_RUMGV	10989	0.299146	0.347309		0.347309
Rg	Ca	UP000004410$tr|A7B201|A7B201_RUMGV	52051.3	-0.272752	0.12882		0.12882
Rg	Ca	UP000004410$tr|A7B8K9|A7B8K9_RUMGV	24451.7	0.688524	0.00043		0.00043
Rg	Ca	UP000004410$tr|A7B2G3|A7B2G3_RUMGV	28177.6	-0.108424	0.855735		0.855735
Rg	Ca	UP000004410$tr|A7B0N5|A7B0N5_RUMGV	5282.18	0.164062	0.613825		0.613825
Rg	Ca	UP000004410$tr|A7B632|A7B632_RUMGV	271677	0.54431	0.011067		0.011067
Rg	Ca	UP000004410$tr|A7B875|A7B875_RUMGV
Rg	Ca	UP000004410$tr|A7B5Y0|A7B5Y0_RUMGV	59554.7	-0.0754041	0.629798		0.629798
Rg	Ca	UP000004410$tr|A7B7K7|A7B7K7_RUMGV	584735	0.129965	0.314733		0.314733
Rg	Ca	UP000004410$tr|A7B6D1|A7B6D1_RUMGV	27792.2	-0.527406	0.182207		0.182207
Rg	Ca	UP000004410$tr|A7B4U5|A7B4U5_RUMGV	21568.3	0.32993	0.379214		0.379214
Rg	Ca	UP000004410$tr|A7B4N1|A7B4N1_RUMGV	19641.7	0.520304	0.183432		0.183432
Rg	Ca	UP000004410$tr|A7AY01|A7AY01_RUMGV	102379	0.0301357	0.85122		0.85122
Rg	Ca	UP000004410$tr|A7B777|A7B777_RUMGV	49542.9	0.0437196	0.808753		0.808753
Rg	Ca	UP000004410$tr|A7B0E8|A7B0E8_RUMGV	32135.3	-0.324301	0.36409		0.36409
Rg	Ca	UP000004410$tr|A7B2V7|A7B2V7_RUMGV	17293.4	0.175579	0.500809		0.500809
Rg	Ca	UP000004410$tr|A7B4I7|A7B4I7_RUMGV	49531.1	-0.147126	0.435815		0.435815
Rg	Ca	UP000004410$tr|A7AYC9|A7AYC9_RUMGV	32445.3	0.108739	0.596763		0.596763
Rg	Ca	UP000004410$tr|A7AXY1|A7AXY1_RUMGV	115205	-0.226792	0.045571		0.045571
Rg	Ca	UP000004410$tr|A7B5P3|A7B5P3_RUMGV	42872.2	-0.502765	0.006929		0.006929
Rg	Ca	UP000004410$tr|A7B0F4|A7B0F4_RUMGV	59258.5	-0.399377	0.009022		0.009022
Rg	Ca	UP000004410$tr|A7B210|A7B210_RUMGV	86127.9	-0.434313	0.000141		0.000141
Rg	Ca	UP000004410$tr|A7B5E1|A7B5E1_RUMGV	67175.8	0.220479	0.227765		0.227765
Rg	Ca	UP000004410$tr|A7B2J1|A7B2J1_RUMGV	16291	0.0826162	0.878969		0.878969
Rg	Ca	UP000004410$tr|A7B3J7|A7B3J7_RUMGV	850641	0.344676	0.026651		0.026651
Rg	Ca	UP000004410$tr|A7AZ27|A7AZ27_RUMGV	435391	0.0313073	0.863214		0.863214
Rg	Ca	UP000004410$tr|A7B7P5|A7B7P5_RUMGV	282881	0.108944	0.5449		0.5449
Rg	Ca	UP000004410$tr|A7B7A9|A7B7A9_RUMGV	120298	0.0287601	0.855267		0.855267
Rg	Ca	UP000004410$tr|A7B293|A7B293_RUMGV	227293	-0.457275	0.0004		0.0004
Rg	Ca	UP000004410$tr|A7B7H8|A7B7H8_RUMGV	42066.4	-0.0797325	0.743822		0.743822
Rg	Ca	UP000004410$tr|A7B7G8|A7B7G8_RUMGV	55414.6	0.285655	0.299461		0.299461
Rg	Ca	UP000004410$tr|A7B0J3|A7B0J3_RUMGV	59904.1	-0.166157	0.342094		0.342094
Rg	Ca	UP000004410$tr|A7B7X3|A7B7X3_RUMGV	95165.3	-0.0499872	0.828688		0.828688
Rg	Ca	UP000004410$tr|A7B0E1|A7B0E1_RUMGV	193065	-0.673157	5e-06		5e-06
Rg	Ca	UP000004410$tr|A7AZ87|A7AZ87_RUMGV	19742.1	-0.162836	0.775222		0.775222
Rg	Ca	UP000004410$sp|A7B4V1|HSDHB_RUMGV	133892	-0.645701	5e-06		5e-06
Rg	Ca	UP000004410$tr|A7B7D0|A7B7D0_RUMGV	69140.6	0.050881	0.82242		0.82242
Rg	Ca	UP000004410$tr|A7B7X2|A7B7X2_RUMGV	54304.5	-0.0975073	0.650535		0.650535
Rg	Ca	UP000004410$tr|A7B0D7|A7B0D7_RUMGV	50842.4	-0.00718325	0.984186		0.984186
Rg	Ca	UP000004410$tr|A7AZ44|A7AZ44_RUMGV	325166	-0.261172	0.00726		0.00726
Rg	Ca	UP000004410$tr|A7B5G0|A7B5G0_RUMGV	12466.9	0.324023	0.402556		0.402556
Rg	Ca	UP000004410$tr|A7B4H9|A7B4H9_RUMGV	88802	0.0394277	0.90233		0.90233
Rg	Ca	UP000004410$tr|A7AZ30|A7AZ30_RUMGV	72517.1	0.0839204	0.808425		0.808425
Rg	Ca	UP000004410$tr|A7AZ47|A7AZ47_RUMGV	751791	-0.907864	4.8e-05		4.8e-05
Rg	Ca	UP000004410$tr|A7AZ71|A7AZ71_RUMGV	77776.9	0.0750931	0.689004		0.689004
Rg	Ca	UP000004410$tr|A7B7R7|A7B7R7_RUMGV	16630.9	-0.199729	0.490388		0.490388
Rg	Ca	UP000004410$tr|A7B5C0|A7B5C0_RUMGV	17454.4	-1.04385	0.036037		0.036037
Rg	Ca	UP000004410$tr|A7B7R6|A7B7R6_RUMGV	46744.6	-0.0891509	0.647006		0.647006
Rg	Ca	UP000004410$tr|A7AYC8|A7AYC8_RUMGV	21042.1	-0.08432	0.827633		0.827633
Rg	Ca	UP000004410$tr|A7B5N0|A7B5N0_RUMGV	316012	0.0755426	0.648707		0.648707
Rg	Ca	UP000004410$tr|A7B597|A7B597_RUMGV	18833.5	1.24753	0.004791		0.004791
Rg	Ca	UP000004410$tr|A7B2C5|A7B2C5_RUMGV	25413.6	-0.243543	0.196272		0.196272
Rg	Ca	UP000004410$tr|A7B2U0|A7B2U0_RUMGV	57347.5	-0.194223	0.195373		0.195373
Rg	Ca	UP000004410$tr|A7AYI2|A7AYI2_RUMGV	68394.2	0.0428067	0.815575		0.815575
Rg	Ca	UP000004410$tr|A7B212|A7B212_RUMGV	156995	0.00344798	0.995482		0.995482
Rg	Ca	UP000004410$tr|A7AZE3|A7AZE3_RUMGV	18689.7	-0.0406888	0.956797		0.956797
Rg	Ca	UP000004410$tr|A7B7Q3|A7B7Q3_RUMGV	49981.9	0.285577	0.360537		0.360537
Rg	Ca	UP000004410$tr|A7B669|A7B669_RUMGV	16412.5	0.435448	0.126274		0.126274
Rg	Ca	UP000004410$tr|A7AZA7|A7AZA7_RUMGV	8474.29	0.105489	0.85875		0.85875
Rg	Ca	UP000004410$tr|A7B1Z1|A7B1Z1_RUMGV	246636	-0.139248	0.407688		0.407688
Rg	Ca	UP000004410$tr|A7B0H1|A7B0H1_RUMGV	13962.1	-0.371963	0.078352		0.078352
Rg	Ca	UP000004410$tr|A7AXY2|A7AXY2_RUMGV	73639.4	-0.19443	0.433886		0.433886
Rg	Ca	UP000004410$tr|A7B1A7|A7B1A7_RUMGV	69762.5	0.321419	0.043526		0.043526
Rg	Ca	UP000004410$tr|A7B525|A7B525_RUMGV	17808.6	-0.113128	0.780537		0.780537
Rg	Ca	UP000004410$tr|A7B612|A7B612_RUMGV	21079.8	0.29845	0.425839		0.425839
Rg	Ca	UP000004410$tr|A7B4K5|A7B4K5_RUMGV	102718	0.733124	0.006797		0.006797
Rg	Ca	UP000004410$tr|A7AYR9|A7AYR9_RUMGV	28058.9	0.0043087	0.955919		0.955919
Rg	Ca	UP000004410$tr|A7B658|A7B658_RUMGV	1.38373e+06	0.348179	0.23123		0.23123
Rg	Ca	UP000004410$tr|A7B216|A7B216_RUMGV	1.28557e+06	0.0505553	0.700425		0.700425
Rg	Ca	UP000004410$tr|A7B884|A7B884_RUMGV	19512.1	-0.0477113	0.93719		0.93719
Rg	Ca	UP000004410$tr|A7B651|A7B651_RUMGV	140266	0.153625	0.246394		0.246394
Rg	Ca	UP000004410$tr|A7B052|A7B052_RUMGV	39189.9	-1.00734	0.001723		0.001723
Rg	Ca	UP000004410$tr|A7B4P4|A7B4P4_RUMGV	11565.7	-0.0812242	0.965797		0.965797
Rg	Ca	UP000004410$tr|A7B7C9|A7B7C9_RUMGV	80825.8	0.0150934	0.947058		0.947058
Rg	Ca	UP000004410$tr|A7B0P4|A7B0P4_RUMGV	148031	0.287728	0.195408		0.195408
Rg	Ca	UP000004410$tr|A7AYM1|A7AYM1_RUMGV	75135.4	0.111212	0.688377		0.688377
Rg	Ca	UP000004410$tr|A7AZ70|A7AZ70_RUMGV	47625.1	0.153395	0.499323		0.499323
Rg	Ca	UP000004410$tr|A7B6F7|A7B6F7_RUMGV	29400.2	-0.0080888	0.971605		0.971605
Rg	Ca	UP000004410$tr|A7B677|A7B677_RUMGV	292596	-0.181528	0.268044		0.268044
Rg	Ca	UP000004410$tr|A7B4C4|A7B4C4_RUMGV
Rg	Ca	UP000004410$tr|A7B5A8|A7B5A8_RUMGV
Rg	Ca	UP000004410$tr|A7B7I3|A7B7I3_RUMGV	78891.9	-0.633768	0		0
Rg	Ca	UP000004410$tr|A7AZC8|A7AZC8_RUMGV	8934.36	-0.309284	0.269201		0.269201
Rg	Ca	UP000004410$tr|A7B344|A7B344_RUMGV	830083	-0.330928	0.141154		0.141154
Rg	Ca	UP000004410$tr|A7B362|A7B362_RUMGV	227164	-0.227247	0.129342		0.129342
Rg	Ca	UP000004410$tr|A7B881|A7B881_RUMGV	19251.6	0.0934944	0.82713		0.82713
Rg	Ca	UP000004410$tr|A7B4T5|A7B4T5_RUMGV	42992.6	0.0663024	0.817251		0.817251
Rg	Ca	UP000004410$tr|A7B518|A7B518_RUMGV	331878	0.401659	0.021311		0.021311
Rg	Ca	UP000004410$tr|A7B4P1|A7B4P1_RUMGV
Rg	Ca	UP000004410$tr|A7B878|A7B878_RUMGV	7472.39	-0.0190999	0.986832		0.986832
Rg	Ca	UP000004410$tr|A7AYJ8|A7AYJ8_RUMGV	940080	0.618765	0.076471		0.076471
Rg	Ca	UP000004410$tr|A7B5I3|A7B5I3_RUMGV	137402	0.246195	0.561196		0.561196
Rg	Ca	UP000004410$tr|A7B3W2|A7B3W2_RUMGV
Rg	Ca	UP000004410$tr|A7B8B1|A7B8B1_RUMGV	28944.5	0.813786	0.02038		0.02038
Rg	Ca	UP000004410$tr|A7B735|A7B735_RUMGV	13064.4	-0.226504	0.46575		0.46575
Rg	Ca	UP000004410$tr|A7B370|A7B370_RUMGV	200169	-0.134994	0.666135		0.666135
Rg	Ca	UP000004410$tr|A7B5M1|A7B5M1_RUMGV	92513.5	-0.0490599	0.868342		0.868342
Rg	Ca	UP000004410$tr|A7B2F7|A7B2F7_RUMGV	54574	-0.388535	0.092252		0.092252
Rg	Ca	UP000004410$tr|A7B6C5|A7B6C5_RUMGV	55237.4	0.193064	0.518278		0.518278
Rg	Ca	UP000004410$tr|A7B5C5|A7B5C5_RUMGV	76552.1	-0.756276	6e-06		6e-06
Rg	Ca	UP000004410$tr|A7B247|A7B247_RUMGV	663771	-0.179608	0.455205		0.455205
Rg	Ca	UP000004410$tr|A7AZ61|A7AZ61_RUMGV	64067.2	-0.173196	0.329829		0.329829
Rg	Ca	UP000004410$tr|A7B1A6|A7B1A6_RUMGV	49158.9	0.241535	0.430543		0.430543
Rg	Ca	UP000004410$tr|A7AZ69|A7AZ69_RUMGV	33103	-0.149742	0.546938		0.546938
Rg	Ca	UP000004410$tr|A7B498|A7B498_RUMGV	12557.4	0.138452	0.654291		0.654291
Rg	Ca	UP000004410$tr|A7B5E2|A7B5E2_RUMGV	47648.3	0.130415	0.386789		0.386789
Rg	Ca	UP000004410$tr|A7B1U6|A7B1U6_RUMGV	8542	-0.32154	0.658248		0.658248
Rg	Ca	UP000004410$tr|A7B517|A7B517_RUMGV	544988	0.12442	0.535326		0.535326
Rg	Ca	UP000004410$tr|A7AZZ3|A7AZZ3_RUMGV	57815.4	-0.0494136	0.886367		0.886367
Rg	Ca	UP000004410$tr|A7B0N0|A7B0N0_RUMGV	33521.8	0.370136	0.286705		0.286705
Rg	Ca	UP000004410$tr|A7AYA7|A7AYA7_RUMGV
Rg	Ca	UP000004410$tr|A7B740|A7B740_RUMGV	15311.6	0.117762	0.749478		0.749478
Rg	Ca	UP000004410$tr|A7B591|A7B591_RUMGV	907890	-0.042067	0.802398		0.802398
Rg	Ca	UP000004410$tr|A7B6C9|A7B6C9_RUMGV	37363.5	-0.927324	2e-06		2e-06
Rg	Ca	UP000004410$tr|A7B6H6|A7B6H6_RUMGV	104060	0.0633956	0.755713		0.755713
Rg	Ca	UP000004410$tr|A7AYV7|A7AYV7_RUMGV	29537.5	0.123513	0.661851		0.661851
Rg	Ca	UP000004410$tr|A7AZ50|A7AZ50_RUMGV	185161	-0.201377	0.047256		0.047256
Rg	Ca	UP000004410$tr|A7B5K2|A7B5K2_RUMGV	6221.38	-0.186887	0.678653		0.678653
Rg	Ca	UP000004410$tr|A7B378|A7B378_RUMGV	82876.4	-0.0661792	0.824853		0.824853
Rg	Ca	UP000004410$tr|A7B5B5|A7B5B5_RUMGV	34491.3	-0.0398475	0.891832		0.891832
Rg	Ca	UP000004410$tr|A7B3H0|A7B3H0_RUMGV	320273	0.0111638	0.928213		0.928213
Rg	Ca	UP000004410$tr|A7B505|A7B505_RUMGV	11559.3	0.0227379	0.937993		0.937993
Rg	Ca	UP000004410$tr|A7AYN6|A7AYN6_RUMGV	6360.14	-0.252575	0.51008		0.51008
Rg	Ca	UP000004410$tr|A7AZ62|A7AZ62_RUMGV	12802.4	-0.352417	0.154645		0.154645
Rg	Ca	UP000004410$tr|A7AZA4|A7AZA4_RUMGV	11789.6	-0.29481	0.335257		0.335257
Rg	Ca	UP000004410$tr|A7AZZ1|A7AZZ1_RUMGV	51292.8	0.254877	0.567166		0.567166
Rg	Ca	UP000004410$tr|A7B2H4|A7B2H4_RUMGV	85506.5	-0.100507	0.533854		0.533854
Rg	Ca	UP000004410$tr|A7B742|A7B742_RUMGV	33818	-0.212505	0.692619		0.692619
Rg	Ca	UP000004410$tr|A7B4G3|A7B4G3_RUMGV	7845.12	-0.177067	0.841299		0.841299
Rg	Ca	UP000004410$tr|A7AYA9|A7AYA9_RUMGV	50436.1	0.224037	0.356066		0.356066
Rg	Ca	UP000004410$tr|A7B2X4|A7B2X4_RUMGV	29228.8	-0.057084	0.921427		0.921427
Rg	Ca	UP000004410$tr|A7B2T8|A7B2T8_RUMGV	42573.7	0.248889	0.755599		0.755599
Rg	Ca	UP000004410$tr|A7B631|A7B631_RUMGV	37605.7	-0.415258	0.207887		0.207887
Rg	Ca	UP000004410$tr|A7B342|A7B342_RUMGV	1.88961e+06	-0.179069	0.2975		0.2975
Rg	Ca	UP000004410$tr|A7B7W7|A7B7W7_RUMGV	38172.7	-0.158931	0.677451		0.677451
Rg	Ca	UP000004410$tr|A7B2K2|A7B2K2_RUMGV	142506	0.143656	0.263533		0.263533
Rg	Ca	UP000004410$tr|A7B6S1|A7B6S1_RUMGV	93768.1	-0.025195	0.880759		0.880759
Rg	Ca	UP000004410$tr|A7B063|A7B063_RUMGV	19346.4	-0.198162	0.491067		0.491067
Rg	Ca	UP000004410$tr|A7AZE6|A7AZE6_RUMGV	66431.7	-0.0602397	0.823481		0.823481
Rg	Ca	UP000004410$tr|A7B6D4|A7B6D4_RUMGV	58308.6	-0.142865	0.620362		0.620362
Rg	Ca	UP000004410$tr|A7B243|A7B243_RUMGV	22278.3	-0.163419	0.667206		0.667206
Rg	Ca	UP000004410$tr|A7B078|A7B078_RUMGV	29039.6	-0.101547	0.833117		0.833117
Rg	Ca	UP000004410$tr|A7B536|A7B536_RUMGV	650141	0.479447	0.132877		0.132877
Rg	Ca	UP000004410$tr|A7B4Y7|A7B4Y7_RUMGV	12576.7	0.0694336	0.94444		0.94444
Rg	Ca	UP000004410$tr|A7B132|A7B132_RUMGV	25615.1	-0.189497	0.600092		0.600092
Rg	Ca	UP000004410$tr|A7B4A3|A7B4A3_RUMGV	35378.6	1.09024	0.002915		0.002915
Rg	Ca	UP000004410$tr|A7B7L1|A7B7L1_RUMGV	42261.3	-0.0029182	0.997744		0.997744
Rg	Ca	UP000004410$tr|A7AZF3|A7AZF3_RUMGV	79454	0.221728	0.302412		0.302412
Rg	Ca	UP000004410$tr|A7B0M7|A7B0M7_RUMGV	45008.8	-0.131617	0.632472		0.632472
Rg	Ca	UP000004410$tr|A7AY16|A7AY16_RUMGV	55738.3	0.253279	0.13858		0.13858
Rg	Ca	UP000004410$tr|A7B768|A7B768_RUMGV	1.21725e+06	-0.0371651	0.949959		0.949959
Rg	Ca	UP000004410$tr|A7B3A4|A7B3A4_RUMGV	41624.9	0.091279	0.81975		0.81975
Rg	Ca	UP000004410$tr|A7B7M3|A7B7M3_RUMGV	256834	-0.104885	0.352753		0.352753
Rg	Ca	UP000004410$tr|A7B4Z6|A7B4Z6_RUMGV	10236.7	0.0472338	0.907492		0.907492
Rg	Ca	UP000004410$tr|A7B531|A7B531_RUMGV	1.40777e+06	0.398532	0.052323		0.052323
Rg	Ca	UP000004410$tr|A7B4L8|A7B4L8_RUMGV	14469.5	0.176622	0.639601		0.639601
Rg	Ca	UP000004410$tr|A7B204|A7B204_RUMGV	66311.8	-0.177956	0.286488		0.286488
Rg	Ca	UP000004410$tr|A7B7R4|A7B7R4_RUMGV	52321.2	-0.162734	0.672782		0.672782
Rg	Ca	UP000004410$tr|A7B8B9|A7B8B9_RUMGV	258101	-0.0644762	0.66741		0.66741
Rg	Ca	UP000004410$tr|A7B313|A7B313_RUMGV	399468	-0.175127	0.124112		0.124112
Rg	Ca	UP000004410$tr|A7B7H9|A7B7H9_RUMGV	21871	-0.280394	0.268233		0.268233
Rg	Ca	UP000004410$tr|A7B700|A7B700_RUMGV	216155	0.0869849	0.431483		0.431483
Rg	Ca	UP000004410$tr|A7B0I6|A7B0I6_RUMGV	6609.37	-0.0202924	0.983316		0.983316
Rg	Ca	UP000004410$tr|A7B2Z6|A7B2Z6_RUMGV	39976.6	-0.576959	0.066673		0.066673
Rg	Ca	UP000004410$tr|A7B2Y4|A7B2Y4_RUMGV	198086	-0.408719	0.004358		0.004358
Rg	Ca	UP000004410$tr|A7B6T8|A7B6T8_RUMGV	9264.79	-0.342256	0.211846		0.211846
Rg	Ca	UP000004410$tr|A7B6L0|A7B6L0_RUMGV	16841.4	0.0179839	0.960498		0.960498
Rg	Ca	UP000004410$tr|A7B1E4|A7B1E4_RUMGV	102404	-0.0158608	0.951826		0.951826
Rg	Ca	UP000004410$tr|A7AXW5|A7AXW5_RUMGV	23965.4	0.25331	0.418106		0.418106
Rg	Ca	UP000004410$tr|A7B148|A7B148_RUMGV	20129.2	0.126462	0.661736		0.661736
Rg	Ca	UP000004410$tr|A7B203|A7B203_RUMGV	113826	-0.0811944	0.810321		0.810321
Rg	Ca	UP000004410$tr|A7B2W4|A7B2W4_RUMGV	31958.2	0.116784	0.716001		0.716001
Rg	Ca	UP000004410$tr|A7B1Z9|A7B1Z9_RUMGV	21879.9	-0.260974	0.636072		0.636072
Rg	Ca	UP000004410$tr|A7AYQ3|A7AYQ3_RUMGV	29683.2	0.210096	0.384099		0.384099
Rg	Ca	UP000004410$tr|A7B253|A7B253_RUMGV	13614.4	0.135844	0.724163		0.724163
Rg	Ca	UP000004410$tr|A7B7R3|A7B7R3_RUMGV	447080	0.0218179	0.901476		0.901476
Rg	Ca	UP000004410$tr|A7B5I8|A7B5I8_RUMGV	71662.6	0.22845	0.461386		0.461386
Rg	Ca	UP000004410$tr|A7B710|A7B710_RUMGV	150091	0.0643531	0.626243		0.626243
Rg	Ca	UP000004410$tr|A7B1W1|A7B1W1_RUMGV	8968.12	-0.513797	0.390846		0.390846
Rg	Ca	UP000004410$tr|A7AZT4|A7AZT4_RUMGV	10913.7	-0.0694705	0.891191		0.891191
Rg	Ca	UP000004410$tr|A7B061|A7B061_RUMGV	16119	-0.0136175	0.980018		0.980018
Rg	Ca	UP000004410$tr|A7B6D5|A7B6D5_RUMGV	90292.2	-0.708496	2.3e-05		2.3e-05
Rg	Ca	UP000004410$tr|A7B7L2|A7B7L2_RUMGV	99434.2	0.0584344	0.727344		0.727344
Rg	Ca	UP000004410$tr|A7B2F4|A7B2F4_RUMGV	39526.7	-0.26148	0.137784		0.137784
Rg	Ca	UP000004410$tr|A7B5U9|A7B5U9_RUMGV	5623.75	-0.371043	0.204189		0.204189
Rg	Ca	UP000004410$tr|A7B8B3|A7B8B3_RUMGV	65508	0.031708	0.908237		0.908237
Rg	Ca	UP000004410$tr|A7B511|A7B511_RUMGV	38307.2	0.25423	0.328921		0.328921
Rg	Ca	UP000004410$tr|A7B5B9|A7B5B9_RUMGV	29149.8	-0.504144	0.088875		0.088875
Rg	Ca	UP000004410$tr|A7B4I5|A7B4I5_RUMGV	36587	-0.00194794	0.999579		0.999579
Rg	Ca	UP000004410$tr|A7B4K1|A7B4K1_RUMGV	28966.4	0.0163007	0.958852		0.958852
Rg	Ca	UP000004410$tr|A7B6J8|A7B6J8_RUMGV	65192.4	-0.0647418	0.718944		0.718944
Rg	Ca	UP000004410$tr|A7AZZ2|A7AZZ2_RUMGV	56757.9	-0.0950275	0.593736		0.593736
Rg	Ca	UP000004410$tr|A7B080|A7B080_RUMGV	22251.6	-0.0935944	0.853878		0.853878
Rg	Ca	UP000004410$tr|A7B004|A7B004_RUMGV	28391.6	0.0521706	0.878274		0.878274
Rg	Ca	UP000004410$tr|A7B3I0|A7B3I0_RUMGV	95027.4	0.0173449	0.898985		0.898985
Rg	Ca	UP000004410$tr|A7AZ59|A7AZ59_RUMGV	106631	0.240894	0.237882		0.237882
Rg	Ca	UP000004410$tr|A7B738|A7B738_RUMGV	118134	-0.0091752	0.956468		0.956468
Rg	Ca	UP000004410$tr|A7B0E6|A7B0E6_RUMGV	109655	-0.65695	2e-06		2e-06
Rg	Ca	UP000004410$tr|A7B0G4|A7B0G4_RUMGV	32048.5	0.036479	0.889982		0.889982
Rg	Ca	UP000004410$tr|A7B886|A7B886_RUMGV	14941.5	-0.325958	0.26744		0.26744
Rg	Ca	UP000004410$tr|A7AZA6|A7AZA6_RUMGV	34628.4	0.266209	0.211846		0.211846
Rg	Ca	UP000004410$tr|A7B731|A7B731_RUMGV	15997.6	-0.016234	0.963652		0.963652
Rg	Ca	UP000004410$tr|A7AYQ0|A7AYQ0_RUMGV	518697	-0.00291002	0.988558		0.988558
Rg	Ca	UP000004410$tr|A7B2V6|A7B2V6_RUMGV	22638.8	-0.0121095	0.994519		0.994519
Rg	Ca	UP000004410$tr|A7AYK7|A7AYK7_RUMGV	39130.8	0.0666771	0.808468		0.808468
Rg	Ca	UP000004410$tr|A7B2G9|A7B2G9_RUMGV	103840	-0.173351	0.385713		0.385713
Rg	Ca	UP000004410$tr|A7B2I8|A7B2I8_RUMGV	32874.6	0.508633	0.176951		0.176951
Rg	Ca	UP000004410$tr|A7B1Y8|A7B1Y8_RUMGV	2.00579e+06	0.42355	0.209341		0.209341
Rg	Ca	UP000004410$tr|A7B3V8|A7B3V8_RUMGV	71280.4	0.011163	0.97595		0.97595
Rg	Ca	UP000004410$tr|A7B537|A7B537_RUMGV	1.87235e+06	0.662033	0.052058		0.052058
Rg	Ca	UP000004410$tr|A7B1U3|A7B1U3_RUMGV	13492.7	-0.0118504	0.985674		0.985674
Rg	Ca	UP000004410$tr|A7B869|A7B869_RUMGV	9435.68	0.249129	0.619448		0.619448
Rg	Ca	UP000004410$tr|A7B300|A7B300_RUMGV	101468	0.404956	0.064222		0.064222
Rg	Ca	UP000004410$tr|A7B5U8|A7B5U8_RUMGV	2476.2	-1.43177	0.016008		0.016008
Rg	Ca	UP000004410$tr|A7B7J7|A7B7J7_RUMGV
Rg	Ca	UP000004410$tr|A7B4U0|A7B4U0_RUMGV	94461.2	-0.262544	0.214761		0.214761
Rg	Ca	UP000004410$tr|A7B5C3|A7B5C3_RUMGV	16609.6	-0.0183946	0.996559		0.996559
Rg	Ca	UP000004410$tr|A7B0H3|A7B0H3_RUMGV	157553	-0.486442	1e-05		1e-05
Rg	Ca	UP000004410$tr|A7AYK5|A7AYK5_RUMGV	53920.6	0.209433	0.445955		0.445955
Rg	Ca	UP000004410$tr|A7AZD1|A7AZD1_RUMGV	17338.7	0.241222	0.357463		0.357463
Rg	Ca	UP000004410$tr|A7AZ14|A7AZ14_RUMGV	17615.2	0.0509234	0.865597		0.865597
Rg	Ca	UP000004410$tr|A7B6C7|A7B6C7_RUMGV	5629.79	-0.224437	0.631988		0.631988
Rg	Ca	UP000004410$tr|A7B205|A7B205_RUMGV	176124	-0.730089	0.000537		0.000537
Rg	Ca	UP000004410$tr|A7B4I6|A7B4I6_RUMGV	12103.5	0.417694	0.314434		0.314434
Rg	Ca	UP000004410$tr|A7AZA8|A7AZA8_RUMGV	35057.9	-0.0292225	0.910661		0.910661
Rg	Ca	UP000004410$tr|A7B6T9|A7B6T9_RUMGV	108688	0.115846	0.73591		0.73591
Rg	Ca	UP000004410$tr|A7B5F4|A7B5F4_RUMGV	264821	0.344639	0.008451		0.008451
Rg	Ca	UP000004410$tr|A7B4R4|A7B4R4_RUMGV	384043	0.440317	0.016498		0.016498
Rg	Ca	UP000004410$tr|A7B217|A7B217_RUMGV	2.38411e+06	0.0553878	0.833878		0.833878
Rg	Ca	UP000004410$tr|A7B3M9|A7B3M9_RUMGV	274505	-0.38606	0.005601		0.005601
Rg	Ca	UP000004410$tr|A7B6Z0|A7B6Z0_RUMGV	136347	0.0741817	0.527249		0.527249
Rg	Ca	UP000004410$tr|A7AYI3|A7AYI3_RUMGV	6729	-0.393561	0.24275		0.24275
Rg	Ca	UP000004410$tr|A7B4R5|A7B4R5_RUMGV	145854	0.775917	2e-06		2e-06
Rg	Ca	UP000004410$tr|A7B653|A7B653_RUMGV
Rg	Ca	UP000004410$tr|A7B711|A7B711_RUMGV	153151	-0.191999	0.081651		0.081651
Rg	Ca	UP000004410$sp|A7AZH2|3BHDP_RUMGV	271923	-0.0464701	0.892422		0.892422
Rg	Ca	UP000004410$tr|A7B0I8|A7B0I8_RUMGV	457976	-0.270529	0.12882		0.12882
Rg	Ca	UP000004410$tr|A7B2M1|A7B2M1_RUMGV	47468.1	-0.502491	0.00078		0.00078
Rg	Ca	UP000004410$tr|A7B7N5|A7B7N5_RUMGV	36941.1	-0.082276	0.845945		0.845945
Rg	Ca	UP000004410$tr|A7B776|A7B776_RUMGV	71440.3	-0.075434	0.774364		0.774364
Rg	Ca	UP000004410$tr|A7B503|A7B503_RUMGV
Rg	Ca	UP000004410$tr|A7AYC0|A7AYC0_RUMGV	120411	0.0620084	0.635879		0.635879
Rg	Ca	UP000004410$tr|A7B2H3|A7B2H3_RUMGV
Rg	Ca	UP000004410$tr|A7AYS0|A7AYS0_RUMGV	38024.5	0.156413	0.441043		0.441043
Rg	Ca	UP000004410$tr|A7B707|A7B707_RUMGV	21658.5	0.0436244	0.85273		0.85273
Rg	Ca	UP000004410$tr|A7B056|A7B056_RUMGV	21023.8	-0.14943	0.745104		0.745104
Rg	Ca	UP000004410$tr|A7B516|A7B516_RUMGV	308541	-0.116385	0.788124		0.788124
Rg	Ca	UP000004410$tr|A7B6E5|A7B6E5_RUMGV	199717	-0.0645938	0.629121		0.629121
Rg	Ca	UP000004410$tr|A7B5I2|A7B5I2_RUMGV	59554	0.117093	0.780537		0.780537
Rg	Ca	UP000004410$tr|A7AZE4|A7AZE4_RUMGV	37249.2	-0.183	0.482643		0.482643
Rg	Ca	UP000004410$tr|A7B0H2|A7B0H2_RUMGV	29888.8	-0.124486	0.7974		0.7974
Rg	Ca	UP000004410$tr|A7B010|A7B010_RUMGV	42667.4	-0.0316904	0.924574		0.924574
Rg	Ca	UP000004410$tr|A7B0V9|A7B0V9_RUMGV	20369	-0.205925	0.521167		0.521167
Rg	Ca	UP000004410$tr|A7B8A7|A7B8A7_RUMGV	32100.5	0.137339	0.565847		0.565847
Rg	Ca	UP000004410$tr|A7B3M7|A7B3M7_RUMGV	315393	-0.229139	0.584587		0.584587
Rg	Ca	UP000004410$tr|A7B7A4|A7B7A4_RUMGV	31949.5	0.1245	0.686326		0.686326
Rg	Ca	UP000004410$tr|A7B724|A7B724_RUMGV	307231	-0.965249	0.001003		0.001003
Rg	Ca	UP000004410$tr|A7B614|A7B614_RUMGV
Rg	Ca	UP000004410$tr|A7B0D1|A7B0D1_RUMGV	66983.1	-0.50798	0.001194		0.001194
Rg	Ca	UP000004410$tr|A7B4X3|A7B4X3_RUMGV
Rg	Ca	UP000004410$tr|A7B7A1|A7B7A1_RUMGV	44328.8	0.125903	0.568209		0.568209
Rg	Ca	UP000004410$tr|A7AZG7|A7AZG7_RUMGV	36929.7	2.10961	0.000485		0.000485
Rg	Ca	UP000004410$tr|A7B5V7|A7B5V7_RUMGV	7149.03	0.29693	0.480459		0.480459
Rg	Ca	UP000004410$tr|A7B284|A7B284_RUMGV	18874.6	0.171395	0.631504		0.631504
Rg	Ca	UP000004410$tr|A7B275|A7B275_RUMGV	28721.7	1.96258	0.00169		0.00169
Rg	Ca	UP000004410$tr|A7B050|A7B050_RUMGV
Rg	Ca	UP000004410$tr|A7B2J7|A7B2J7_RUMGV	175871	0.0612503	0.754074		0.754074
Rg	Ca	UP000004410$tr|A7B2C9|A7B2C9_RUMGV	31646.4	0.357169	0.376541		0.376541
Rg	Ca	UP000004410$tr|A7B4U4|A7B4U4_RUMGV	38676.7	0.160336	0.526608		0.526608
Rg	Ca	UP000004410$tr|A7B739|A7B739_RUMGV	94722.8	0.00218721	0.987777		0.987777
Rg	Ca	UP000004410$tr|A7AYM7|A7AYM7_RUMGV	72319.8	-0.0215831	0.955601		0.955601
Rg	Ca	UP000004410$tr|A7B1B9|A7B1B9_RUMGV	32240.3	-0.0927699	0.808985		0.808985
Rg	Ca	UP000004410$tr|A7B2N2|A7B2N2_RUMGV
Rg	Ca	UP000004410$tr|A7B7L6|A7B7L6_RUMGV	160252	0.0943864	0.382561		0.382561
Rg	Ca	UP000004410$tr|A7B5M6|A7B5M6_RUMGV	40633.5	0.21639	0.291649		0.291649
Rg	Ca	UP000004410$tr|A7AZT6|A7AZT6_RUMGV	9256.6	0.363928	0.456675		0.456675
Rg	Ca	UP000004410$tr|A7B2J0|A7B2J0_RUMGV	13345.3	0.465907	0.144596		0.144596
Rg	Ca	UP000004410$tr|A7B6X4|A7B6X4_RUMGV	4625.85	-0.425241	0.265507		0.265507
Rg	Ca	UP000004410$tr|A7B596|A7B596_RUMGV	14304.1	0.337071	0.072297		0.072297
Rg	Ca	UP000004410$tr|A7AZ98|A7AZ98_RUMGV	333510	0.447167	0.417362		0.417362
Rg	Ca	UP000004410$tr|A7AYC7|A7AYC7_RUMGV	19968.6	0.1187	0.719315		0.719315
Rg	Ca	UP000004410$tr|A7B0P2|A7B0P2_RUMGV	246705	0.921453	0.016322		0.016322
Rg	Ca	UP000004410$tr|A7B7C4|A7B7C4_RUMGV	44883.2	-0.0942762	0.66741		0.66741
Rg	Ca	UP000004410$tr|A7B643|A7B643_RUMGV	37805	-0.234957	0.644229		0.644229
Rg	Ca	UP000004410$tr|A7B345|A7B345_RUMGV	1.65984e+06	-0.46872	0.077697		0.077697
Rg	Ca	UP000004410$tr|A7B7F5|A7B7F5_RUMGV	74727.4	-0.110175	0.599654		0.599654
Rg	Ca	UP000004410$tr|A7B5P4|A7B5P4_RUMGV	41546.3	-0.62609	2.6e-05		2.6e-05
Rg	Ca	UP000004410$tr|A7B0G9|A7B0G9_RUMGV	29758.4	-0.456052	0.408956		0.408956
Rg	Ca	UP000004410$tr|A7B0A6|A7B0A6_RUMGV	9956.09	-0.250407	0.68071		0.68071
Rg	Ca	UP000004410$tr|A7B5N9|A7B5N9_RUMGV	25422.7	-0.625204	0.013193		0.013193
Rg	Ca	UP000004410$tr|A7B1U5|A7B1U5_RUMGV	30060.6	-0.546439	0.081999		0.081999
Rg	Ca	UP000004410$tr|A7B0E9|A7B0E9_RUMGV	875874	-0.199439	0.542307		0.542307
Rg	Ca	UP000004410$tr|A7AYI5|A7AYI5_RUMGV	57213.6	0.277462	0.27327		0.27327
Rg	Ca	UP000004410$tr|A7AYB5|A7AYB5_RUMGV	75040	-0.435772	0.000188		0.000188
Rg	Ca	UP000004410$tr|A7AYL3|A7AYL3_RUMGV	54558.1	0.000549305	0.997246		0.997246
Rg	Ca	UP000004410$tr|A7B5C2|A7B5C2_RUMGV	49981.8	-0.42638	0.08572		0.08572
Rg	Ca	UP000004410$tr|A7B0I0|A7B0I0_RUMGV
Rg	Ca	UP000004410$tr|A7B6V7|A7B6V7_RUMGV	11057.4	0.510423	0.147166		0.147166
Rg	Ca	UP000004410$tr|A7B637|A7B637_RUMGV	34118.2	-0.219435	0.534004		0.534004
Rg	Ca	UP000004410$tr|A7AYS1|A7AYS1_RUMGV	22348.4	-0.128468	0.74981		0.74981
Rg	Ca	UP000004410$tr|A7B714|A7B714_RUMGV	32965.3	-0.234262	0.478836		0.478836
Rg	Ca	UP000004410$tr|A7B307|A7B307_RUMGV	32223.8	0.30457	0.233552		0.233552
Rg	Ca	UP000004410$tr|A7B8M8|A7B8M8_RUMGV	40261.8	0.230645	0.375294		0.375294
Rg	Ca	UP000004410$tr|A7AYR7|A7AYR7_RUMGV	16865.1	-0.435557	0.030108		0.030108
Rg	Ca	UP000004410$tr|A7AZE0|A7AZE0_RUMGV	12493.3	-0.134455	0.691536		0.691536
Rg	Ca	UP000004410$tr|A7AYD2|A7AYD2_RUMGV
Rg	Ca	UP000004410$tr|A7B306|A7B306_RUMGV	26228.7	0.0411989	0.904395		0.904395
Rg	Ca	UP000004410$tr|A7B2Z8|A7B2Z8_RUMGV	22587.4	-0.11205	0.794635		0.794635
Rg	Ca	UP000004410$tr|A7B7N9|A7B7N9_RUMGV	61543.8	0.303427	0.054501		0.054501
Rg	Ca	UP000004410$tr|A7B0N7|A7B0N7_RUMGV	22639.7	0.251768	0.548886		0.548886
Rg	Ca	UP000004410$tr|A7B5L6|A7B5L6_RUMGV	31476.1	0.0907024	0.86796		0.86796
Rg	Ca	UP000004410$tr|A7B7E7|A7B7E7_RUMGV	34668	0.425503	0.167778		0.167778
Rg	Ca	UP000004410$tr|A7B343|A7B343_RUMGV	79533.9	-0.177905	0.684628		0.684628
Rg	Ca	UP000004410$tr|A7AZD4|A7AZD4_RUMGV	58506.5	0.0449326	0.914734		0.914734
Rg	Ca	UP000004410$tr|A7B0F7|A7B0F7_RUMGV	41897.2	-0.343201	0.0365		0.0365
Rg	Ca	UP000004410$tr|A7B4S0|A7B4S0_RUMGV	53785.4	-0.205225	0.465327		0.465327
Rg	Ca	UP000004410$tr|A7B2P1|A7B2P1_RUMGV	25568.6	-0.664165	0.0803		0.0803
Rg	Ca	UP000004410$tr|A7B5I5|A7B5I5_RUMGV	60920	0.208598	0.233681		0.233681
Rg	Ca	UP000004410$tr|A7B0I4|A7B0I4_RUMGV	10894.5	0.0979369	0.926506		0.926506
Rg	Ca	UP000004410$tr|A7AYL2|A7AYL2_RUMGV	38492.1	-0.243456	0.259805		0.259805
Rg	Ca	UP000004410$tr|A7B0D0|A7B0D0_RUMGV	24576.9	-0.122644	0.737871		0.737871
Rg	Ca	UP000004410$tr|A7B4U9|A7B4U9_RUMGV	433578	0.0331483	0.824853		0.824853
Rg	Ca	UP000004410$tr|A7B1Y4|A7B1Y4_RUMGV	188687	0.206994	0.152441		0.152441
Rg	Ca	UP000004410$tr|A7B5F0|A7B5F0_RUMGV	100019	-0.105029	0.542213		0.542213
Rg	Ca	UP000004410$tr|A7B543|A7B543_RUMGV	1.08163e+06	0.356903	0.114565		0.114565
Rg	Ca	UP000004410$tr|A7B780|A7B780_RUMGV	114357	-0.820124	1e-06		1e-06
Rg	Ca	UP000004410$tr|A7B6S8|A7B6S8_RUMGV	55414.6	-0.0569123	0.840442		0.840442
Rg	Ca	UP000004410$tr|A7B1S8|A7B1S8_RUMGV	11458.9	0.0925818	0.697179		0.697179
Rg	Ca	UP000004410$tr|A7B3N7|A7B3N7_RUMGV	28827.8	0.123971	0.784626		0.784626
Rg	Ca	UP000004410$tr|A7B0J0|A7B0J0_RUMGV	2.36281e+06	-0.42493	0.006045		0.006045
Rg	Ca	UP000004410$tr|A7B1C8|A7B1C8_RUMGV	50501.2	-0.701596	0.005257		0.005257
Rg	Ca	UP000004410$tr|A7B528|A7B528_RUMGV	1.14761e+06	0.150864	0.194371		0.194371
Rg	Ca	UP000004410$tr|A7AZS5|A7AZS5_RUMGV	138361	-0.0093253	0.949959		0.949959
Rg	Ca	UP000004410$tr|A7B0F2|A7B0F2_RUMGV	68941.6	-0.442503	0.022385		0.022385
Rg	Ca	UP000004410$tr|A7B678|A7B678_RUMGV	167595	-0.164504	0.704717		0.704717
Rg	Ca	UP000004410$tr|A7B380|A7B380_RUMGV	11459.6	-0.071266	0.900902		0.900902
Rg	Ca	UP000004410$tr|A7AYN5|A7AYN5_RUMGV	79587.3	0.039474	0.802501		0.802501
Rg	Ca	UP000004410$tr|A7B3J4|A7B3J4_RUMGV	49962.7	0.0160302	0.918249		0.918249
Rg	Ca	UP000004410$tr|A7B8A6|A7B8A6_RUMGV	30374.1	0.1026	0.74385		0.74385
Rg	Ca	UP000004410$tr|A7B4M3|A7B4M3_RUMGV	15538.2	-0.445676	0.030142		0.030142
Rg	Ca	UP000004410$tr|A7B5A5|A7B5A5_RUMGV	24443.9	-0.0363815	0.797456		0.797456
Rg	Ca	UP000004410$tr|A7B6Z8|A7B6Z8_RUMGV	100498	0.00623539	0.964192		0.964192
Rg	Ca	UP000004410$tr|A7B5H9|A7B5H9_RUMGV	862299	-0.283621	0.303958		0.303958
Rg	Ca	UP000004410$tr|A7B888|A7B888_RUMGV	12172.4	0.175487	0.546629		0.546629
Rg	Ca	UP000004410$tr|A7B2S9|A7B2S9_RUMGV	17785.4	-0.238153	0.514622		0.514622
Rg	Ca	UP000004410$tr|A7AZC2|A7AZC2_RUMGV	306628	0.128289	0.341163		0.341163
Rg	Ca	UP000004410$tr|A7B701|A7B701_RUMGV	25850.2	0.0291176	0.915491		0.915491
Rg	Ca	UP000004410$tr|A7B5F5|A7B5F5_RUMGV	225487	0.133628	0.472904		0.472904
Rg	Ca	UP000004410$tr|A7B8G7|A7B8G7_RUMGV	7928.62	0.2019	0.655479		0.655479
Rg	Ca	UP000004410$tr|A7B0J8|A7B0J8_RUMGV	21727.3	0.0805281	0.729895		0.729895
Rg	Ca	UP000004410$tr|A7B399|A7B399_RUMGV	35783.5	-0.136969	0.418175		0.418175
Rg	Ca	UP000004410$tr|A7B149|A7B149_RUMGV	24336.9	-0.210022	0.383384		0.383384
Rg	Ca	UP000004410$tr|A7AYH1|A7AYH1_RUMGV
Rg	Ca	UP000004410$tr|A7B3N0|A7B3N0_RUMGV	92789.5	-0.265515	0.100548		0.100548
Rg	Ca	UP000004410$tr|A7B3N5|A7B3N5_RUMGV	33948.2	0.0993491	0.728951		0.728951
Rg	Ca	UP000004410$tr|A7B728|A7B728_RUMGV	27723.9	0.32186	0.148537		0.148537
Rg	Ca	UP000004410$tr|A7B3M1|A7B3M1_RUMGV	17736.5	0.165569	0.582911		0.582911
Rg	Ca	UP000004410$tr|A7B2Z5|A7B2Z5_RUMGV	6042.29	-0.595535	0.405648		0.405648
Rg	Ca	UP000004410$tr|A7B277|A7B277_RUMGV
Rg	Ca	UP000004410$tr|A7B542|A7B542_RUMGV	175083	0.227098	0.214614		0.214614
Rg	Ca	UP000004410$tr|A7B8E0|A7B8E0_RUMGV	34275	0.170057	0.651621		0.651621
Rg	Ca	UP000004410$tr|A7AZZ7|A7AZZ7_RUMGV	124904	0.359642	0.19288		0.19288
Rg	Ca	UP000004410$tr|A7B629|A7B629_RUMGV	268020	0.313159	0.175064		0.175064
Rg	Ca	UP000004410$tr|A7B5M4|A7B5M4_RUMGV	46655.4	0.155363	0.374496		0.374496
Rg	Ca	UP000004410$tr|A7B5B2|A7B5B2_RUMGV	15990.4	-0.204862	0.365433		0.365433
Rg	Ca	UP000004410$tr|A7B130|A7B130_RUMGV	79881.8	-0.783172	0		0
Rg	Ca	UP000004410$tr|A7B4L3|A7B4L3_RUMGV	23588.8	0.728267	0.047881		0.047881
Rg	Ca	UP000004410$tr|A7AZA2|A7AZA2_RUMGV	64599	-0.34453	0.011755		0.011755
Rg	Ca	UP000004410$tr|A7B214|A7B214_RUMGV	11289.8	-0.225479	0.641991		0.641991
Rg	Ca	UP000004410$tr|A7B003|A7B003_RUMGV	88159.3	0.381872	0.119965		0.119965
Rg	Ca	UP000004410$tr|A7B676|A7B676_RUMGV
Rg	Ca	UP000004410$tr|A7B7C7|A7B7C7_RUMGV	25304.5	-0.271541	0.303932		0.303932
Rg	Ca	UP000004410$tr|A7B7Q2|A7B7Q2_RUMGV	108910	-0.0702441	0.717956		0.717956
Rg	Ca	UP000004410$tr|A7AZF9|A7AZF9_RUMGV	49411.7	-0.691049	0.001843		0.001843
Rg	Ca	UP000004410$tr|A7B1C0|A7B1C0_RUMGV	239291	-0.247649	0.242239		0.242239
Rg	Ca	UP000004410$tr|A7B488|A7B488_RUMGV	6528.1	-0.0588354	0.948594		0.948594
Rg	Ca	UP000004410$tr|A7AYJ3|A7AYJ3_RUMGV	143474	-0.469483	0.001851		0.001851
Rg	Ca	UP000004410$tr|A7B5I9|A7B5I9_RUMGV	23746.2	0.159171	0.762085		0.762085
Rg	Ca	UP000004410$tr|A7B332|A7B332_RUMGV	7170.16	0.324102	0.513873		0.513873
Rg	Ca	UP000004410$tr|A7B1Y5|A7B1Y5_RUMGV	112504	-0.461566	0.377783		0.377783
Rg	Ca	UP000004410$tr|A7B656|A7B656_RUMGV	203025	-0.287978	0.033215		0.033215
Rg	Ca	UP000004410$tr|A7B6F4|A7B6F4_RUMGV	190816	0.985163	0.00255		0.00255
Rg	Ca	UP000004410$tr|A7AYI7|A7AYI7_RUMGV	1.00679e+06	-0.00666256	0.978565		0.978565
Rg	Ca	UP000004410$tr|A7B5X7|A7B5X7_RUMGV	26059.9	0.275516	0.180734		0.180734
Rg	Ca	UP000004410$tr|A7B200|A7B200_RUMGV	18576.2	0.249853	0.616372		0.616372
Rg	Ca	UP000004410$tr|A7B6E3|A7B6E3_RUMGV	32561.9	0.296975	0.357088		0.357088
Rg	Ca	UP000004410$tr|A7B158|A7B158_RUMGV	20648.6	-0.00758205	0.989319		0.989319
Rg	Ca	UP000004410$tr|A7B5G5|A7B5G5_RUMGV	33518.3	0.203161	0.456883		0.456883
Rg	Ca	UP000004410$tr|A7B006|A7B006_RUMGV	41823.1	0.117888	0.628902		0.628902
Rg	Ca	UP000004410$tr|A7AYH5|A7AYH5_RUMGV	24427.7	0.761653	0.011606		0.011606
Rg	Ca	UP000004410$tr|A7B6W0|A7B6W0_RUMGV	39674.3	0.122468	0.737627		0.737627
Rg	Ca	UP000004410$tr|A7B2K5|A7B2K5_RUMGV	13742.6	-0.20413	0.58662		0.58662
Rg	Ca	UP000004410$tr|A7B3L6|A7B3L6_RUMGV	25542.1	-0.156551	0.641378		0.641378
Rg	Ca	UP000004410$tr|A7B058|A7B058_RUMGV	27717.9	-0.3098	0.052265		0.052265
Rg	Ca	UP000004410$tr|A7B4T4|A7B4T4_RUMGV	189143	0.185327	0.231289		0.231289
Rg	Ca	UP000004410$tr|A7AXY4|A7AXY4_RUMGV	19502.1	-0.199513	0.435068		0.435068
Rg	Ca	UP000004410$tr|A7B4S1|A7B4S1_RUMGV	8482.68	-0.461061	0.170497		0.170497
Rg	Ca	UP000004410$tr|A7AYI6|A7AYI6_RUMGV	38716.1	0.174728	0.639947		0.639947
Rg	Ca	UP000004410$tr|A7B607|A7B607_RUMGV
Rg	Ca	UP000004410$tr|A7B6X9|A7B6X9_RUMGV	43067.4	-0.137197	0.729895		0.729895
Rg	Ca	UP000004410$tr|A7B221|A7B221_RUMGV	4931.8	0.459041	0.598649		0.598649
Rg	Ca	UP000004410$tr|A7B598|A7B598_RUMGV	53763	0.0543699	0.813525		0.813525
Rg	Ca	UP000004410$tr|A7B0M0|A7B0M0_RUMGV	19662.9	-0.379542	0.523217		0.523217
Rg	Ca	UP000004410$tr|A7B5P5|A7B5P5_RUMGV	53077.5	-0.550284	1e-05		1e-05
Rg	Ca	UP000004410$tr|A7B7D2|A7B7D2_RUMGV	53431.6	0.0430613	0.804315		0.804315
Rg	Ca	UP000004410$tr|A7B4Q9|A7B4Q9_RUMGV	74524.3	0.362896	0.233429		0.233429
Rg	Ca	UP000004410$tr|A7B384|A7B384_RUMGV	13622.1	0.0759157	0.83502		0.83502
Rg	Ca	UP000004410$tr|A7B6D7|A7B6D7_RUMGV	17606	-0.0677694	0.845103		0.845103
Rg	Ca	UP000004410$tr|A7B077|A7B077_RUMGV	25273.9	-0.15634	0.631329		0.631329
Rg	Ca	UP000004410$tr|A7B2H5|A7B2H5_RUMGV	121867	-0.109835	0.51143		0.51143
Rg	Ca	UP000004410$tr|A7B8N7|A7B8N7_RUMGV	64059.5	0.3885	0.176901		0.176901
Rg	Ca	UP000004410$tr|A7B0P0|A7B0P0_RUMGV	7462.39	-0.201412	0.678505		0.678505
Rg	Ca	UP000004410$tr|A7B189|A7B189_RUMGV	21892.2	0.239199	0.539717		0.539717
Rg	Ca	UP000004410$tr|A7B4Q8|A7B4Q8_RUMGV	49597.7	-0.388337	0.075479		0.075479
Rg	Ca	UP000004410$tr|A7B2J5|A7B2J5_RUMGV	102822	-0.213414	0.525264		0.525264
Rg	Ca	UP000004410$tr|A7B667|A7B667_RUMGV	29940	0.181963	0.505345		0.505345
Rg	Ca	UP000004410$tr|A7B0L7|A7B0L7_RUMGV	8658.14	0.714915	0.073371		0.073371
Rg	Ca	UP000004410$tr|A7B644|A7B644_RUMGV	84610.1	0.0147651	0.935437		0.935437
Rg	Ca	UP000004410$tr|A7B787|A7B787_RUMGV	41948.6	-0.290627	0.102664		0.102664
Rg	Ca	UP000004410$tr|A7B3J6|A7B3J6_RUMGV	892469	0.238803	0.267702		0.267702
Rg	Ca	UP000004410$tr|A7B773|A7B773_RUMGV	20273.6	-0.277945	0.249394		0.249394
Rg	Ca	UP000004410$tr|A7B4Y0|A7B4Y0_RUMGV	60848.5	0.122784	0.635606		0.635606
Rg	Ca	UP000004410$tr|A7B005|A7B005_RUMGV	29033.2	0.119275	0.665481		0.665481
Rg	Ca	UP000004410$tr|A7B2F5|A7B2F5_RUMGV
Rg	Ca	UP000004410$tr|A7B4J7|A7B4J7_RUMGV	20490.6	0.0451497	0.900108		0.900108
Rg	Ca	UP000004410$tr|A7B6T2|A7B6T2_RUMGV	148852	-1.00009	0		0
Rg	Ca	UP000004410$tr|A7AZ78|A7AZ78_RUMGV	20373.2	0.319019	0.387011		0.387011
Rg	Ca	UP000004410$tr|A7AYY7|A7AYY7_RUMGV
Rg	Ca	UP000004410$tr|A7B0H0|A7B0H0_RUMGV	26839.1	-0.0869815	0.803764		0.803764
Rg	Ca	UP000004410$tr|A7B546|A7B546_RUMGV	612926	0.44689	0.004229		0.004229
Rg	Ca	UP000004410$tr|A7AZC6|A7AZC6_RUMGV	121630	0.227567	0.115245		0.115245
Rg	Ca	UP000004410$tr|A7B752|A7B752_RUMGV	18334.2	0.472977	0.250927		0.250927
Rg	Ca	UP000004410$tr|A7B2U3|A7B2U3_RUMGV	127302	0.277371	0.336887		0.336887
Rg	Ca	UP000004410$tr|A7B4Z3|A7B4Z3_RUMGV	63775.1	-0.282616	0.411748		0.411748
Rg	Ca	UP000004410$tr|A7B716|A7B716_RUMGV	46063.2	-0.145132	0.637546		0.637546
Rg	Ca	UP000004410$tr|A7B5V8|A7B5V8_RUMGV	24327	0.0171918	0.984473		0.984473
Rg	Ca	UP000004410$tr|A7B4B1|A7B4B1_RUMGV	31265.5	0.0828958	0.798268		0.798268
Rg	Ca	UP000004410$tr|A7B2L8|A7B2L8_RUMGV	31721	0.0850196	0.821509		0.821509
Rg	Ca	UP000004410$tr|A7AZW5|A7AZW5_RUMGV	9709.78	-0.20806	0.505749		0.505749
Rg	Ca	UP000004410$tr|A7AZV9|A7AZV9_RUMGV	73565	-0.799359	9e-06		9e-06
Rg	Ca	UP000004410$tr|A7B8A1|A7B8A1_RUMGV	45525.9	0.615806	0.16589		0.16589
Rg	Ca	UP000004410$tr|A7B393|A7B393_RUMGV	20047.3	0.125704	0.719236		0.719236
Rg	Ca	UP000004410$tr|A7B2G7|A7B2G7_RUMGV	75051.3	-0.260113	0.027352		0.027352
Rg	Ca	UP000004410$tr|A7B1Y0|A7B1Y0_RUMGV	609768	0.00458648	0.949056		0.949056
Rg	Ca	UP000004410$tr|A7B239|A7B239_RUMGV	43603.7	-0.216643	0.253968		0.253968
Rg	Ca	UP000004410$tr|A7B2F8|A7B2F8_RUMGV	10598.5	-0.0929184	0.766935		0.766935
Rg	Ca	UP000004410$tr|A7AZF7|A7AZF7_RUMGV	52103.5	-0.0192053	0.960542		0.960542
Rg	Ca	UP000004410$tr|A7B385|A7B385_RUMGV	9323.06	0.747908	0.168775		0.168775
Rg	Ca	UP000004410$tr|A7B2S8|A7B2S8_RUMGV	52399.4	0.308147	0.371158		0.371158
Rg	Ca	UP000004410$tr|A7B7M9|A7B7M9_RUMGV	22170.9	-0.0647663	0.863022		0.863022
Rg	Ca	UP000004410$tr|A7B0V8|A7B0V8_RUMGV	34499.5	0.173327	0.452309		0.452309
Rg	Ca	UP000004410$tr|A7B7X4|A7B7X4_RUMGV	13671.4	1.17732	0.051526		0.051526
Rg	Ca	UP000004410$tr|A7B2H0|A7B2H0_RUMGV	32913.5	0.11163	0.679435		0.679435
Rg	Ca	UP000004410$tr|A7B6I4|A7B6I4_RUMGV	98903	-0.00429993	0.995482		0.995482
Rg	Ca	UP000004410$tr|A7B5E3|A7B5E3_RUMGV	151424	0.0785927	0.639601		0.639601
Rg	Ca	UP000004410$tr|A7B7S9|A7B7S9_RUMGV	22886.9	0.145903	0.682198		0.682198
Rg	Ca	UP000004410$tr|A7B427|A7B427_RUMGV
Rg	Ca	UP000004410$tr|A7B2A5|A7B2A5_RUMGV	17112.8	-0.132471	0.809143		0.809143
Rg	Ca	UP000004410$tr|A7AYQ8|A7AYQ8_RUMGV	11174.8	0.330786	0.652175		0.652175
Rg	Ca	UP000004410$tr|A7AZ07|A7AZ07_RUMGV	131232	0.417828	0.050663		0.050663
Rg	Ca	UP000004410$tr|A7B1C6|A7B1C6_RUMGV	84569.8	-0.374932	0.007074		0.007074
Rg	Ca	UP000004410$tr|A7B2J2|A7B2J2_RUMGV
Rg	Ca	UP000004410$tr|A7AZD9|A7AZD9_RUMGV	93838.6	-0.0270066	0.893809		0.893809
Rg	Ca	UP000004410$tr|A7B0N3|A7B0N3_RUMGV	9911.37	0.754363	0.07144		0.07144
Rg	Ca	UP000004410$tr|A7B220|A7B220_RUMGV
Rg	Ca	UP000004410$tr|A7B4Q1|A7B4Q1_RUMGV	63993	-0.243277	0.157809		0.157809
Rg	Ca	UP000004410$tr|A7AYV0|A7AYV0_RUMGV	50759	0.274177	0.209035		0.209035
Rg	Ca	UP000004410$tr|A7B6X5|A7B6X5_RUMGV	45545.9	-0.016998	0.993625		0.993625
Rg	Ca	UP000004410$tr|A7B361|A7B361_RUMGV	100319	-0.224912	0.237492		0.237492
Rg	Ca	UP000004410$tr|A7B5D5|A7B5D5_RUMGV	15851.3	0.0685788	0.910631		0.910631
Rg	Ca	UP000004410$tr|A7B7I0|A7B7I0_RUMGV	13676.2	0.173015	0.71347		0.71347
Rg	Ca	UP000004410$tr|A7B5M7|A7B5M7_RUMGV
Rg	Ca	UP000004410$tr|A7B6N8|A7B6N8_RUMGV	39394.9	0.0172465	0.94021		0.94021
Rg	Ca	UP000004410$tr|A7B5J6|A7B5J6_RUMGV	57321.9	-0.20513	0.440428		0.440428
Rg	Ca	UP000004410$tr|A7B8K7|A7B8K7_RUMGV	21427.6	-0.346476	0.401229		0.401229
Rg	Ca	UP000004410$tr|A7B670|A7B670_RUMGV	68118	-0.0402698	0.903128		0.903128
Rg	Ca	UP000004410$tr|A7B2D4|A7B2D4_RUMGV	34174.8	-0.205274	0.183187		0.183187
Rg	Ca	UP000004410$tr|A7AYA8|A7AYA8_RUMGV	24379.2	-0.0651261	0.930319		0.930319
Rg	Ca	UP000004410$tr|A7AZ54|A7AZ54_RUMGV	83669.9	-0.0657827	0.798405		0.798405
Rg	Ca	UP000004410$tr|A7AZT3|A7AZT3_RUMGV	11487.3	0.0111582	0.95543		0.95543
Rg	Ca	UP000004410$tr|A7B075|A7B075_RUMGV	25385.4	0.340941	0.401338		0.401338
Rg	Ca	UP000004410$tr|A7AYB9|A7AYB9_RUMGV	69299.2	-0.525413	0.016322		0.016322
Rg	Ca	UP000004410$tr|A7B1B7|A7B1B7_RUMGV	59419.7	0.237033	0.310747		0.310747
Rg	Ca	UP000004410$tr|A7B5X9|A7B5X9_RUMGV	12021.3	-0.247206	0.627657		0.627657
Rg	Ca	UP000004410$tr|A7B5K4|A7B5K4_RUMGV	25911.1	0.453183	0.040957		0.040957
Rg	Ca	UP000004410$tr|A7B7L3|A7B7L3_RUMGV	73499.5	-0.192527	0.149495		0.149495
Rg	Ca	UP000004410$tr|A7B375|A7B375_RUMGV	94498.8	-0.134349	0.698047		0.698047
Rg	Ca	UP000004410$tr|A7B325|A7B325_RUMGV	16978.4	-1.41718	1e-06		1e-06
Rg	Ca	UP000004410$tr|A7B2N4|A7B2N4_RUMGV	72840.3	0.400702	0.015646		0.015646
Rg	Ca	UP000004410$tr|A7AZS4|A7AZS4_RUMGV	29110.3	-0.0461622	0.914713		0.914713
Rg	Ca	UP000004410$tr|A7B2A1|A7B2A1_RUMGV	158166	-0.435481	0.000357		0.000357
Rg	Ca	UP000004410$tr|A7B7W6|A7B7W6_RUMGV	10637.4	-0.311669	0.357088		0.357088
Rg	Ca	UP000004410$tr|A7B6I6|A7B6I6_RUMGV	51700.8	0.275829	0.586049		0.586049
Rg	Ca	UP000004410$tr|A7AYP9|A7AYP9_RUMGV	44133.5	0.252859	0.110244		0.110244
Rg	Ca	UP000004410$tr|A7B3M3|A7B3M3_RUMGV	9668.2	-0.139588	0.951505		0.951505
Rg	Ca	UP000004410$tr|A7B0Y8|A7B0Y8_RUMGV	16338.9	-0.123127	0.783535		0.783535
Rg	Ca	UP000004410$tr|A7B8F2|A7B8F2_RUMGV	35352.9	0.345174	0.131681		0.131681
Rg	Ca	UP000004410$tr|A7B312|A7B312_RUMGV
Rg	Ca	UP000004410$tr|A7B4Q2|A7B4Q2_RUMGV	45243.7	-0.285786	0.114092		0.114092
Rg	Ca	UP000004410$tr|A7B4M5|A7B4M5_RUMGV	6937.99	0.244646	0.520046		0.520046
Rg	Ca	UP000004410$tr|A7B256|A7B256_RUMGV
Rg	Ca	UP000004410$tr|A7B225|A7B225_RUMGV	113040	-0.539474	0.005132		0.005132
Rg	Ca	UP000004410$tr|A7B3N2|A7B3N2_RUMGV	38331.4	0.461992	0.020733		0.020733
Rg	Ca	UP000004410$tr|A7B2W8|A7B2W8_RUMGV	48110.9	-0.255036	0.279841		0.279841
Rg	Ca	UP000004410$tr|A7B5J7|A7B5J7_RUMGV	70659.6	0.121074	0.306945		0.306945
Rg	Ca	UP000004410$tr|A7B1U4|A7B1U4_RUMGV	7587.4	-0.494195	0.150651		0.150651
Rg	Ca	UP000004410$tr|A7B0E7|A7B0E7_RUMGV	261371	-0.637016	0		0
Rg	Ca	UP000004410$tr|A7B506|A7B506_RUMGV	11402.2	0.180889	0.764941		0.764941
Rg	Ca	UP000004410$tr|A7B7R8|A7B7R8_RUMGV	15014.1	-0.174578	0.687173		0.687173
Rg	Ca	UP000004410$tr|A7AYI0|A7AYI0_RUMGV	258422	0.0420285	0.840316		0.840316
Rg	Ca	UP000004410$tr|A7B2K0|A7B2K0_RUMGV	312962	0.129416	0.446529		0.446529
Rg	Ca	UP000004410$tr|A7B141|A7B141_RUMGV	14377.9	0.184575	0.667911		0.667911
Rg	Ca	UP000004410$tr|A7AYB8|A7AYB8_RUMGV	23990.4	0.0524806	0.915677		0.915677
Rg	Ca	UP000004410$tr|A7B1W7|A7B1W7_RUMGV	18501.2	0.0326654	0.965318		0.965318
Rg	Ca	UP000004410$tr|A7B4Q4|A7B4Q4_RUMGV	17704.6	0.232538	0.469021		0.469021
Rg	Ca	UP000004410$tr|A7AZ64|A7AZ64_RUMGV	25828.4	0.112981	0.685753		0.685753
Rg	Ca	UP000004410$tr|A7B732|A7B732_RUMGV	53615.9	-0.0909831	0.606719		0.606719
Rg	Ca	UP000004410$tr|A7B295|A7B295_RUMGV	235237	-0.255076	0.079167		0.079167
Rg	Ca	UP000004410$tr|A7B2E8|A7B2E8_RUMGV	105879	0.237314	0.162608		0.162608
Rg	Ca	UP000004410$tr|A7B2C4|A7B2C4_RUMGV	7613.71	0.298083	0.316344		0.316344
Rg	Ca	UP000004410$tr|A7B4N7|A7B4N7_RUMGV	49977.3	0.100365	0.58488		0.58488
Rg	Ca	UP000004410$tr|A7B156|A7B156_RUMGV	18515.6	-0.22486	0.370548		0.370548
Rg	Ca	UP000004410$tr|A7AZW6|A7AZW6_RUMGV	22066.8	0.205773	0.572262		0.572262
Rg	Ca	UP000004410$tr|A7B8L5|A7B8L5_RUMGV	15200.7	-0.243123	0.439148		0.439148
Rg	Ca	UP000004410$tr|A7B7G5|A7B7G5_RUMGV	73957.2	0.474362	0.190732		0.190732
Rg	Ca	UP000004410$tr|A7AYI8|A7AYI8_RUMGV	57333	0.154537	0.429452		0.429452
Rg	Ca	UP000004410$tr|A7AXX2|A7AXX2_RUMGV	16563.4	0.422246	0.177733		0.177733
Rg	Ca	UP000004410$tr|A7B8F3|A7B8F3_RUMGV	35217	0.380687	0.039648		0.039648
Rg	Ca	UP000004410$tr|A7B551|A7B551_RUMGV
Rg	Ca	UP000004410$tr|A7AYQ1|A7AYQ1_RUMGV	38104.9	0.22145	0.520046		0.520046
Rg	Ca	UP000004410$tr|A7B4S4|A7B4S4_RUMGV
Rg	Ca	UP000004410$tr|A7AYB0|A7AYB0_RUMGV	12203.7	0.612973	0.066985		0.066985
Rg	Ca	UP000004410$tr|A7B2L4|A7B2L4_RUMGV	27287	0.282121	0.369364		0.369364
Rg	Ca	UP000004410$tr|A7B523|A7B523_RUMGV	26500.5	0.467195	0.251117		0.251117
Rg	Ca	UP000004410$tr|A7B7N3|A7B7N3_RUMGV	10266.6	1.02552	0.075564		0.075564
Rg	Ca	UP000004410$tr|A7B6W4|A7B6W4_RUMGV
Rg	Ca	UP000004410$tr|A7B5K1|A7B5K1_RUMGV	66949.7	0.137585	0.289414		0.289414
Rg	Ca	UP000004410$tr|A7B533|A7B533_RUMGV	807743	0.256822	0.094987		0.094987
Rg	Ca	UP000004410$tr|A7B855|A7B855_RUMGV	22977.9	-0.0627755	0.797436		0.797436
Rg	Ca	UP000004410$tr|A7B733|A7B733_RUMGV	35625.9	0.25527	0.460259		0.460259
Rg	Ca	UP000004410$tr|A7B271|A7B271_RUMGV	18566.9	1.28876	0.018481		0.018481
Rg	Ca	UP000004410$tr|A7B5J4|A7B5J4_RUMGV	76480.7	0.148073	0.274955		0.274955
Rg	Ca	UP000004410$tr|A7AXJ0|A7AXJ0_RUMGV
Rg	Ca	UP000004410$tr|A7B6V3|A7B6V3_RUMGV	6982.25	-0.0789797	0.807599		0.807599
Rg	Ca	UP000004410$tr|A7B381|A7B381_RUMGV	10037	0.283589	0.571294		0.571294
Rg	Ca	UP000004410$tr|A7B6A6|A7B6A6_RUMGV	32081.4	0.874612	0.013937		0.013937
Rg	Ca	UP000004410$tr|A7B153|A7B153_RUMGV	147557	0.0425852	0.948408		0.948408
Rg	Ca	UP000004410$tr|A7B7F4|A7B7F4_RUMGV	21292.2	0.685026	0.066098		0.066098
Rg	Ca	UP000004410$tr|A7AY91|A7AY91_RUMGV
Rg	Ca	UP000004410$tr|A7AZ74|A7AZ74_RUMGV	40571	0.431403	0.109549		0.109549
Rg	Ca	UP000004410$tr|A7B767|A7B767_RUMGV	29992.5	0.147227	0.618766		0.618766
Rg	Ca	UP000004410$tr|A7AYL4|A7AYL4_RUMGV	44647.1	0.0730052	0.685762		0.685762
Rg	Ca	UP000004410$tr|A7B5S5|A7B5S5_RUMGV	10458	0.650076	0.184774		0.184774
Rg	Ca	UP000004410$tr|A7B6Z5|A7B6Z5_RUMGV
Rg	Ca	UP000004410$tr|A7B5V4|A7B5V4_RUMGV	51919.4	0.295385	0.315286		0.315286
Rg	Ca	UP000004410$tr|A7B622|A7B622_RUMGV	8493.69	-0.725132	0.044002		0.044002
Rg	Ca	UP000004410$tr|A7B4X8|A7B4X8_RUMGV	23700.8	0.12177	0.600393		0.600393
Rg	Ca	UP000004410$tr|A7B534|A7B534_RUMGV	1.79971e+06	0.634428	0.037466		0.037466
Rg	Ca	UP000004410$tr|A7B690|A7B690_RUMGV	29883.2	0.797307	0.003915		0.003915
Rg	Ca	UP000004410$tr|A7B857|A7B857_RUMGV	90417.6	-0.0669584	0.81975		0.81975
Rg	Ca	UP000004410$tr|A7AYK6|A7AYK6_RUMGV
Rg	Ca	UP000004410$tr|A7B2M2|A7B2M2_RUMGV	53712.8	-0.355698	0.04918		0.04918
Rg	Ca	UP000004410$tr|A7B294|A7B294_RUMGV	115502	-0.227272	0.193736		0.193736
Rg	Ca	UP000004410$tr|A7B899|A7B899_RUMGV	27319.3	-0.0280255	0.948366		0.948366
Rg	Ca	UP000004410$tr|A7B7M8|A7B7M8_RUMGV	230015	-0.453702	0.122069		0.122069
Rg	Ca	UP000004410$tr|A7B2U7|A7B2U7_RUMGV	35666.3	0.515413	0.105601		0.105601
Rg	Ca	UP000004410$tr|A7B526|A7B526_RUMGV	374534	0.285658	0.18091		0.18091
Rg	Ca	UP000004410$tr|A7B4T7|A7B4T7_RUMGV	61670	0.24172	0.324817		0.324817
Rg	Ca	UP000004410$tr|A7B7R9|A7B7R9_RUMGV	15264	-0.029151	0.989376		0.989376
Rg	Ca	UP000004410$tr|A7B4U2|A7B4U2_RUMGV	11986.9	-0.0434197	0.930683		0.930683
Rg	Ca	UP000004410$tr|A7B774|A7B774_RUMGV	346457	-0.113678	0.37025		0.37025
Rg	Ca	UP000004410$tr|A7B4H6|A7B4H6_RUMGV	452915	-0.95426	0		0
Rg	Ca	UP000004410$tr|A7B5K6|A7B5K6_RUMGV	89402.9	0.15702	0.25366		0.25366
Rg	Ca	UP000004410$tr|A7B6E7|A7B6E7_RUMGV	17863.7	0.34741	0.438728		0.438728
Rg	Ca	UP000004410$tr|A7B7C5|A7B7C5_RUMGV	74000.2	-0.0932393	0.675002		0.675002
Rg	Ca	UP000004410$tr|A7B7R0|A7B7R0_RUMGV	149231	-0.472851	0.007079		0.007079
Rg	Ca	UP000004410$tr|A7AYM9|A7AYM9_RUMGV	15721.6	0.0660735	0.905952		0.905952
Rg	Ca	UP000004410$tr|A7AZR8|A7AZR8_RUMGV	144930	0.12379	0.671537		0.671537
Rg	Ca	UP000004410$tr|A7B011|A7B011_RUMGV	8887.87	-0.102541	0.895398		0.895398
Rg	Ca	UP000004410$tr|A7B2X5|A7B2X5_RUMGV	66452	0.0361774	0.926801		0.926801
Rg	Ca	UP000004410$tr|A7B2F6|A7B2F6_RUMGV	69182.7	-0.119136	0.430114		0.430114
Rg	Ca	UP000004410$tr|A7B2F1|A7B2F1_RUMGV	152665	0.141547	0.251564		0.251564
Rg	Ca	UP000004410$tr|A7B6Z9|A7B6Z9_RUMGV	47374.1	0.066412	0.809143		0.809143
Rg	Ca	UP000004410$tr|A7B2M0|A7B2M0_RUMGV	47995.3	-0.140264	0.435821		0.435821
Rg	Ca	UP000004410$tr|A7B123|A7B123_RUMGV	40348.6	0.293573	0.196613		0.196613
Rg	Ca	UP000004410$tr|A7B585|A7B585_RUMGV	9499.37	0.10588	0.803213		0.803213
Rg	Ca	UP000004410$tr|A7B8A9|A7B8A9_RUMGV
Rg	Ca	UP000004410$tr|A7B329|A7B329_RUMGV
Rg	Ca	UP000004410$tr|A7AZ86|A7AZ86_RUMGV	76114.9	-0.125088	0.534782		0.534782
Rg	Ca	UP000004410$tr|A7B0M1|A7B0M1_RUMGV	5628.27	0.100878	0.786552		0.786552
Rg	Ca	UP000004410$tr|A7AZ68|A7AZ68_RUMGV	24082.5	0.0739897	0.839463		0.839463
Rg	Ca	UP000004410$tr|A7B0G1|A7B0G1_RUMGV	9196.05	0.522219	0.068178		0.068178
Rg	Ca	UP000004410$tr|A7B6B4|A7B6B4_RUMGV	11968.6	0.0201907	0.941957		0.941957
Rg	Ca	UP000004410$tr|A7B613|A7B613_RUMGV	37276.6	-0.0985854	0.836219		0.836219
Rg	Ca	UP000004410$tr|A7AZ72|A7AZ72_RUMGV	43643.4	0.369815	0.071459		0.071459
Rg	Ca	UP000004410$tr|A7B2R5|A7B2R5_RUMGV	16508.4	-0.0803619	0.913547		0.913547
Rg	Ca	UP000004410$tr|A7B6P3|A7B6P3_RUMGV	53275.7	-0.132104	0.721902		0.721902
Rg	Ca	UP000004410$tr|A7B6Y4|A7B6Y4_RUMGV	16252.3	-0.445517	0.214408		0.214408
Rg	Ca	UP000004410$tr|A7B5A2|A7B5A2_RUMGV	33219.3	-0.150772	0.578976		0.578976
Rg	Ca	UP000004410$tr|A7B3H8|A7B3H8_RUMGV	10249.6	0.153042	0.626122		0.626122
Rg	Ca	UP000004410$tr|A7B113|A7B113_RUMGV	19194.5	0.135939	0.703862		0.703862
Rg	Ca	UP000004410$tr|A7B860|A7B860_RUMGV	64910	-0.0469764	0.876464		0.876464
Rg	Ca	UP000004410$tr|A7B6T1|A7B6T1_RUMGV	25732.9	0.146378	0.738125		0.738125
Rg	Ca	UP000004410$tr|A7B0F6|A7B0F6_RUMGV	53558	0.000738881	0.980351		0.980351
Rg	Ca	UP000004410$tr|A7B879|A7B879_RUMGV	15937.2	-0.0602668	0.921427		0.921427
Rg	Ca	UP000004410$tr|A7B310|A7B310_RUMGV	58870.5	-0.93185	3.7e-05		3.7e-05
Rg	Ca	UP000004410$tr|A7B6T4|A7B6T4_RUMGV	18898.6	0.1232	0.723028		0.723028
Rg	Ca	UP000004410$tr|A7B292|A7B292_RUMGV	601535	-0.746922	0		0
Rg	Ca	UP000004410$tr|A7B193|A7B193_RUMGV	10055	-0.363429	0.637621		0.637621
Rg	Ca	UP000004410$tr|A7B640|A7B640_RUMGV	10861.5	0.344196	0.25122		0.25122
Rg	Ca	UP000004410$tr|A7B8E7|A7B8E7_RUMGV	10463.7	-0.471311	0.082225		0.082225
Rg	Ca	UP000004410$tr|A7B4A5|A7B4A5_RUMGV	20085.2	-0.00192914	0.986293		0.986293
Rg	Ca	UP000004410$tr|A7B8M9|A7B8M9_RUMGV	15776.5	-0.617219	0.184562		0.184562
Rg	Ca	UP000004410$tr|A7B0Q8|A7B0Q8_RUMGV	12365.1	-0.141086	0.812185		0.812185
Rg	Ca	UP000004410$tr|A7B654|A7B654_RUMGV	41282.9	0.462476	0.154277		0.154277
Rg	Ca	UP000004410$tr|A7B5E5|A7B5E5_RUMGV	11200.4	-0.26741	0.627571		0.627571
Rg	Ca	UP000004410$tr|A7B1Z8|A7B1Z8_RUMGV	115600	-0.0589325	0.867229		0.867229
Rg	Ca	UP000004410$tr|A7B2V4|A7B2V4_RUMGV	36322.1	0.127234	0.65054		0.65054
Rg	Ca	UP000004410$sp|A7B1V0|TRPDC_RUMGV	41531	-0.111372	0.653788		0.653788
Rg	Ca	UP000004410$tr|A7B6P5|A7B6P5_RUMGV	25429.2	0.125364	0.706678		0.706678
Rg	Ca	UP000004410$tr|A7B291|A7B291_RUMGV	148558	-0.336199	0.002776		0.002776
Rg	Ca	UP000004410$tr|A7B2S5|A7B2S5_RUMGV
Rg	Ca	UP000004410$tr|A7AZB8|A7AZB8_RUMGV	105373	0.52042	0.020208		0.020208
Rg	Ca	UP000004410$tr|A7AZZ0|A7AZZ0_RUMGV	21624.3	0.00200975	0.974362		0.974362
Rg	Ca	UP000004410$tr|A7B650|A7B650_RUMGV	54049.3	0.105069	0.691419		0.691419
Rg	Ca	UP000004410$tr|A7B249|A7B249_RUMGV	14433.3	0.12316	0.709886		0.709886
Rg	Ca	UP000004410$tr|A7B4R3|A7B4R3_RUMGV	700436	0.128901	0.440024		0.440024
Rg	Ca	UP000004410$tr|A7B2D3|A7B2D3_RUMGV	115505	-0.307849	0.232182		0.232182
Rg	Ca	UP000004410$tr|A7AZ85|A7AZ85_RUMGV	25557.1	-0.399091	0.225209		0.225209
Rg	Ca	UP000004410$tr|A7B0K1|A7B0K1_RUMGV	29338	-0.0195268	0.947816		0.947816
Rg	Ca	UP000004410$tr|A7B5A4|A7B5A4_RUMGV	28898.2	0.324828	0.272406		0.272406
Rg	Ca	UP000004410$tr|A7B2L0|A7B2L0_RUMGV	20353.7	0.568167	0.315766		0.315766
Rg	Ca	UP000004410$tr|A7B8F1|A7B8F1_RUMGV	124536	0.297239	0.135249		0.135249
Rg	Ca	UP000004410$tr|A7B3M8|A7B3M8_RUMGV	191858	-0.26411	0.13401		0.13401
Rg	Ca	UP000004410$tr|A7B4P6|A7B4P6_RUMGV	199980	0.363486	0.072344		0.072344
Rg	Ca	UP000004410$tr|A7B890|A7B890_RUMGV	21172.5	0.369912	0.523864		0.523864
Rg	Ca	UP000004410$tr|A7B726|A7B726_RUMGV	90402.9	0.0859425	0.677411		0.677411
Rg	Ca	UP000004410$tr|A7B593|A7B593_RUMGV	46981.1	-0.134115	0.751559		0.751559
Rg	Ca	UP000004410$tr|A7B4M4|A7B4M4_RUMGV	13576.5	0.047682	0.898292		0.898292
Rg	Ca	UP000004410$tr|A7B7L0|A7B7L0_RUMGV	14453.5	0.0711637	0.815438		0.815438
Rg	Ca	UP000004410$tr|A7B0C8|A7B0C8_RUMGV	16000.5	2.06823	0.000428		0.000428
Rg	Ca	UP000004410$tr|A7B7Q0|A7B7Q0_RUMGV	575765	0.412851	0.148738		0.148738
Rg	Ca	UP000004410$tr|A7B2U9|A7B2U9_RUMGV	9633.18	0.537016	0.252916		0.252916
Rg	Ca	UP000004410$tr|A7B383|A7B383_RUMGV	24228.2	0.379871	0.142347		0.142347
Rg	Ca	UP000004410$tr|A7B101|A7B101_RUMGV	9075.67	1.09096	0.032711		0.032711
Rg	Ca	UP000004410$tr|A7B4I1|A7B4I1_RUMGV	49401.7	0.197338	0.387412		0.387412
Rg	Ca	UP000004410$tr|A7B8D7|A7B8D7_RUMGV	23029.1	-0.108902	0.7106		0.7106
Rg	Ca	UP000004410$tr|A7B3H9|A7B3H9_RUMGV	15304.5	0.700042	0.015589		0.015589
Rg	Ca	UP000004410$tr|A7B2E1|A7B2E1_RUMGV	105425	0.147279	0.737924		0.737924
Rg	Ca	UP000004410$tr|A7B2H6|A7B2H6_RUMGV	18143.8	-0.118219	0.703803		0.703803
Rg	Ca	UP000004410$tr|A7AYA1|A7AYA1_RUMGV	46072.4	0.125137	0.341351		0.341351
Rg	Ca	UP000004410$tr|A7B5N3|A7B5N3_RUMGV	28116.9	0.180043	0.79081		0.79081
Rg	Ca	UP000004410$tr|A7B168|A7B168_RUMGV	22268.3	-0.0252806	0.962352		0.962352
Rg	Ca	UP000004410$tr|A7B746|A7B746_RUMGV	35509	0.059442	0.838228		0.838228
Rg	Ca	UP000004410$tr|A7AZF4|A7AZF4_RUMGV	5357.26	-0.0834306	0.94021		0.94021
Rg	Ca	UP000004410$tr|A7AZW9|A7AZW9_RUMGV	5423.08	-0.268097	0.842586		0.842586
Rg	Ca	UP000004410$tr|A7AY07|A7AY07_RUMGV	35705.8	-0.326905	0.120065		0.120065
Rg	Ca	UP000004410$tr|A7AYD5|A7AYD5_RUMGV	83548.3	0.374022	0.205189		0.205189
Rg	Ca	UP000004410$tr|A7B2Y5|A7B2Y5_RUMGV
Rg	Ca	UP000004410$tr|A7B6P8|A7B6P8_RUMGV	48689.8	0.0247439	0.938537		0.938537
Rg	Ca	UP000004410$tr|A7B7N1|A7B7N1_RUMGV	48495.4	0.209411	0.471822		0.471822
Rg	Ca	UP000004410$tr|A7B2V1|A7B2V1_RUMGV	147504	0.359182	0.202734		0.202734
Rg	Ca	UP000004410$tr|A7AXZ8|A7AXZ8_RUMGV	25765.8	0.497873	0.079026		0.079026
Rg	Ca	UP000004410$sp|A7B3K3|3AHDP_RUMGV	11053.3	-0.229008	0.798779		0.798779
Rg	Ca	UP000004410$tr|A7B6D0|A7B6D0_RUMGV	26063.9	0.397868	0.260619		0.260619
Rg	Ca	UP000004410$tr|A7B685|A7B685_RUMGV	15936.1	0.537872	0.140992		0.140992
Rg	Ca	UP000004410$tr|A7B2W1|A7B2W1_RUMGV	26636.1	-0.0131789	0.980315		0.980315
Rg	Ca	UP000004410$tr|A7B4A1|A7B4A1_RUMGV	34063.4	0.244917	0.390504		0.390504
Rg	Ca	UP000004410$tr|A7B419|A7B419_RUMGV	72307.5	-0.096495	0.898093		0.898093
Rg	Ca	UP000004410$tr|A7B713|A7B713_RUMGV
Rg	Ca	UP000004410$tr|A7B635|A7B635_RUMGV	21722	0.238206	0.402929		0.402929
Rg	Ca	UP000004410$tr|A7B2P2|A7B2P2_RUMGV	10210.3	0.591692	0.232826		0.232826
Rg	Ca	UP000004410$tr|A7B397|A7B397_RUMGV	110399	-0.151511	0.197217		0.197217
Rg	Ca	UP000004410$tr|A7B068|A7B068_RUMGV	10955.3	-0.0896118	0.937993		0.937993
Rg	Ca	UP000004410$tr|A7B1W8|A7B1W8_RUMGV	25275.1	0.942894	0.001166		0.001166
Rg	Ca	UP000004410$tr|A7AYB2|A7AYB2_RUMGV	13792.7	0.188356	0.620581		0.620581
Rg	Ca	UP000004410$tr|A7B390|A7B390_RUMGV	94272.9	0.0023398	0.979392		0.979392
Rg	Ca	UP000004410$tr|A7B2C6|A7B2C6_RUMGV	59738.5	-0.0634733	0.850955		0.850955
Rg	Ca	UP000004410$tr|A7B2I6|A7B2I6_RUMGV	28522.8	0.62762	0.00976		0.00976
Rg	Ca	UP000004410$tr|A7B0P1|A7B0P1_RUMGV	20601.9	0.125996	0.612482		0.612482
Rg	Ca	UP000004410$tr|A7B8F4|A7B8F4_RUMGV	24387.2	0.0311398	0.936578		0.936578
Rg	Ca	UP000004410$tr|A7AZ63|A7AZ63_RUMGV	16751.8	0.634858	0.087382		0.087382
Rg	Ca	UP000004410$tr|A7B215|A7B215_RUMGV	802580	0.235376	0.169754		0.169754
Rg	Ca	UP000004410$tr|A7B666|A7B666_RUMGV	212289	-0.0721538	0.685882		0.685882
Rg	Ca	UP000004410$tr|A7B4K2|A7B4K2_RUMGV	8589.94	-0.809648	0.006145		0.006145
Rg	Ca	UP000004410$tr|A7AZS8|A7AZS8_RUMGV	17532.1	0.567755	0.025095		0.025095
Rg	Ca	UP000004410$tr|A7B8M6|A7B8M6_RUMGV	22577.7	0.677751	0.008593		0.008593
Rg	Ca	UP000004410$tr|A7B2N6|A7B2N6_RUMGV	284953	0.777536	0.063483		0.063483
Rg	Ca	UP000004410$tr|A7B5A9|A7B5A9_RUMGV	14756.6	0.355651	0.17488		0.17488
Rg	Ca	UP000004410$tr|A7B548|A7B548_RUMGV	31258.4	-0.0307642	0.990776		0.990776
Rg	Ca	UP000004410$tr|A7AXY5|A7AXY5_RUMGV	20373.4	-0.00901968	0.994519		0.994519
Rg	Ca	UP000004410$tr|A7B882|A7B882_RUMGV	18365.8	-0.121583	0.837576		0.837576
Rg	Ca	UP000004410$tr|A7B257|A7B257_RUMGV	13120.5	-0.390876	0.106435		0.106435
Rg	Ca	UP000004410$tr|A7B219|A7B219_RUMGV
Rg	Ca	UP000004410$tr|A7AYE2|A7AYE2_RUMGV
Rg	Ca	UP000004410$tr|A7B2X7|A7B2X7_RUMGV
Rg	Ca	UP000004410$tr|A7B550|A7B550_RUMGV	17903.6	-0.0845864	0.887223		0.887223
Rg	Ca	UP000004410$tr|A7B544|A7B544_RUMGV	993748	0.0715018	0.709766		0.709766
Rg	Ca	UP000004410$tr|A7B6E0|A7B6E0_RUMGV	19045.8	0.0136125	0.99854		0.99854
Rg	Ca	UP000004410$tr|A7B7X0|A7B7X0_RUMGV	7453.18	0.141507	0.609644		0.609644
Rg	Ca	UP000004410$tr|A7B350|A7B350_RUMGV
Rg	Ca	UP000004410$tr|A7B6I3|A7B6I3_RUMGV
Rg	Ca	UP000004410$tr|A7AZS6|A7AZS6_RUMGV	24974.2	0.00730096	0.969361		0.969361
Rg	Ca	UP000004410$tr|A7B0H6|A7B0H6_RUMGV	11194.2	0.229274	0.61754		0.61754
Rg	Ca	UP000004410$tr|A7B209|A7B209_RUMGV	20222.6	0.055255	0.809143		0.809143
Rg	Ca	UP000004410$tr|A7B7A8|A7B7A8_RUMGV	4530.02	0.241322	0.56695		0.56695
Rg	Ca	UP000004410$tr|A7B7G2|A7B7G2_RUMGV	160620	-0.107028	0.714062		0.714062
Rg	Ca	UP000004410$tr|A7B586|A7B586_RUMGV	39055.6	-0.242597	0.185345		0.185345
Rg	Ca	UP000004410$tr|A7AYB6|A7AYB6_RUMGV	46449.7	-0.27475	0.257538		0.257538
Rg	Ca	UP000004410$tr|A7B1Y7|A7B1Y7_RUMGV	1.63971e+06	0.194906	0.40133		0.40133
Rg	Ca	UP000004410$tr|A7AZM1|A7AZM1_RUMGV
Rg	Ca	UP000004410$tr|A7B6T6|A7B6T6_RUMGV	10202.1	-0.219141	0.631348		0.631348
Rg	Ca	UP000004410$tr|A7B0Y1|A7B0Y1_RUMGV	59203.6	2.39453	2e-06		2e-06
Rg	Ca	UP000004410$tr|A7B594|A7B594_RUMGV	14360.7	1.16015	0.045609		0.045609
Rg	Ca	UP000004410$tr|A7B0A4|A7B0A4_RUMGV	4948.86	0.333412	0.575281		0.575281
Rg	Ca	UP000004410$tr|A7B6D2|A7B6D2_RUMGV	43260.2	-0.629253	0.001894		0.001894
Rg	Ca	UP000004410$tr|A7B1C3|A7B1C3_RUMGV	37718.7	0.0587066	0.870748		0.870748
Rg	Ca	UP000004410$tr|A7B3M4|A7B3M4_RUMGV	37446.7	-0.288464	0.073545		0.073545
Rg	Ca	UP000004410$tr|A7B0Y2|A7B0Y2_RUMGV	26016.7	-0.0236331	0.959638		0.959638
Rg	Ca	UP000004410$tr|A7AYG4|A7AYG4_RUMGV	47467.2	0.745748	0.157939		0.157939
Rg	Ca	UP000004410$tr|A7B4J4|A7B4J4_RUMGV	10737.3	0.455809	0.182015		0.182015
Rg	Ca	UP000004410$tr|A7B0F5|A7B0F5_RUMGV	185314	-0.362914	0.014514		0.014514
Rg	Ca	UP000004410$tr|A7B5F3|A7B5F3_RUMGV	20386.9	0.583271	0.048664		0.048664
Rg	Ca	UP000004410$tr|A7B6H9|A7B6H9_RUMGV	40246.6	0.0710677	0.789812		0.789812
Rg	Ca	UP000004410$tr|A7B0Y7|A7B0Y7_RUMGV	14247.1	-0.557716	0.006728		0.006728
Rg	Ca	UP000004410$tr|A7AYG7|A7AYG7_RUMGV	21785.8	0.0477485	0.894699		0.894699
Rg	Ca	UP000004410$tr|A7B2V9|A7B2V9_RUMGV	55696.1	0.123344	0.832997		0.832997
Rg	Ca	UP000004410$tr|A7B2L3|A7B2L3_RUMGV	8764.48	0.610662	0.055901		0.055901
Rg	Ca	UP000004410$tr|A7B6V1|A7B6V1_RUMGV	14167.9	0.129247	0.707162		0.707162
Rg	Ca	UP000004410$tr|A7AYG6|A7AYG6_RUMGV	14993.4	0.0364909	0.89457		0.89457
Rg	Ca	UP000004410$tr|A7B5B7|A7B5B7_RUMGV	15514.1	-0.350646	0.168197		0.168197
Rg	Ca	UP000004410$tr|A7B3G6|A7B3G6_RUMGV	67390	-0.212466	0.112819		0.112819
Rg	Ca	UP000004410$tr|A7AZ00|A7AZ00_RUMGV	34329.2	0.0882828	0.785568		0.785568
Rg	Ca	UP000004410$tr|A7B0L4|A7B0L4_RUMGV	51703.1	-0.330248	0.215496		0.215496
Rg	Ca	UP000004410$tr|A7B6E6|A7B6E6_RUMGV	33458.7	0.0709493	0.870884		0.870884
Rg	Ca	UP000004410$tr|A7AZS3|A7AZS3_RUMGV	42483.1	0.2173	0.541355		0.541355
Rg	Ca	UP000004410$tr|A7AZZ6|A7AZZ6_RUMGV	89936.3	0.158817	0.250001		0.250001
Rg	Ca	UP000004410$tr|A7B5N2|A7B5N2_RUMGV	12644.8	-0.136795	0.876532		0.876532
Rg	Ca	UP000004410$tr|A7B6J2|A7B6J2_RUMGV	12576.7	-0.263461	0.596209		0.596209
Rg	Ca	UP000004410$tr|A7B4R9|A7B4R9_RUMGV	110923	0.841149	0.003947		0.003947
Rg	Ca	UP000004410$tr|A7AZE5|A7AZE5_RUMGV	2000.52	-0.9736	0.072907		0.072907
Rg	Ca	UP000004410$tr|A7B589|A7B589_RUMGV	80300.4	-0.408231	0.061696		0.061696
Rg	Ca	UP000004410$tr|A7B1V6|A7B1V6_RUMGV	54577.6	0.412679	0.197706		0.197706
Rg	Ca	UP000004410$tr|A7B499|A7B499_RUMGV	59852.5	0.131594	0.422007		0.422007
Rg	Ca	UP000004410$tr|A7B779|A7B779_RUMGV	59177.7	-0.438156	0.067058		0.067058
Rg	Ca	UP000004410$tr|A7AYQ2|A7AYQ2_RUMGV	46215.6	0.51348	0.094844		0.094844
Rg	Ca	UP000004410$tr|A7B4L6|A7B4L6_RUMGV	95387.5	0.0176286	0.961582		0.961582
Rg	Ca	UP000004410$tr|A7B2A9|A7B2A9_RUMGV	24067.2	0.077639	0.854179		0.854179
Rg	Ca	UP000004410$tr|A7B398|A7B398_RUMGV	14810.7	0.935967	0.005762		0.005762
Rg	Ca	UP000004410$tr|A7B160|A7B160_RUMGV	27825.9	-0.134655	0.648707		0.648707
Rg	Ca	UP000004410$tr|A7B6U0|A7B6U0_RUMGV	6333.65	0.224692	0.500943		0.500943
Rg	Ca	UP000004410$tr|A7B2E0|A7B2E0_RUMGV	67658.6	0.0685562	0.760455		0.760455
Rg	Ca	UP000004410$tr|A7AXI9|A7AXI9_RUMGV	31356.8	0.0878293	0.755783		0.755783
Rg	Ca	UP000004410$tr|A7B7L9|A7B7L9_RUMGV	9118.55	-0.0926592	0.75682		0.75682
Rg	Ca	UP000004410$tr|A7B2K4|A7B2K4_RUMGV	35097.6	0.126906	0.733254		0.733254
Rg	Ca	UP000004410$tr|A7B020|A7B020_RUMGV	17483.8	-0.0778177	0.815724		0.815724
Rg	Ca	UP000004410$tr|A7B5I6|A7B5I6_RUMGV	9311.67	-0.160727	0.726037		0.726037
Rg	Ca	UP000004410$tr|A7B7C3|A7B7C3_RUMGV	16608	0.217091	0.560355		0.560355
Rg	Ca	UP000004410$tr|A7B5E6|A7B5E6_RUMGV	8641.22	-1.5026	6.7e-05		6.7e-05
Rg	Ca	UP000004410$tr|A7B147|A7B147_RUMGV	14923.8	-0.0974106	0.886826		0.886826
Rg	Ca	UP000004410$tr|A7AZG0|A7AZG0_RUMGV	62410.7	-0.377074	0.111219		0.111219
Rg	Ca	UP000004410$tr|A7B5A0|A7B5A0_RUMGV	38330.7	0.451903	0.252134		0.252134
Rg	Ca	UP000004410$tr|A7B0A2|A7B0A2_RUMGV	11947.7	-0.188754	0.846033		0.846033
Rg	Ca	UP000004410$tr|A7B252|A7B252_RUMGV
Rg	Ca	UP000004410$tr|A7B623|A7B623_RUMGV	9217.22	-0.246576	0.439229		0.439229
Rg	Ca	UP000004410$tr|A7B5P2|A7B5P2_RUMGV	22393.3	-0.417577	0.091144		0.091144
Rg	Ca	UP000004410$tr|A7B7L4|A7B7L4_RUMGV	44882	0.0342111	0.896251		0.896251
Rg	Ca	UP000004410$tr|A7B4R0|A7B4R0_RUMGV	15175.9	0.599611	0.023393		0.023393
Rg	Ca	UP000004410$tr|A7B3K7|A7B3K7_RUMGV	12923.4	0.100133	0.788372		0.788372
Rg	Ca	UP000004410$tr|A7B490|A7B490_RUMGV	35151.6	0.144324	0.644512		0.644512
Rg	Ca	UP000004410$tr|A7B674|A7B674_RUMGV	19590.1	-0.215333	0.649959		0.649959
Rg	Ca	UP000004410$tr|A7B2N9|A7B2N9_RUMGV	17302	0.0871857	0.833878		0.833878
Rg	Ca	UP000004410$tr|A7AZD8|A7AZD8_RUMGV	12317.7	0.353816	0.597471		0.597471
Rg	Ca	UP000004410$tr|A7B893|A7B893_RUMGV	65386.9	-0.10678	0.507005		0.507005
Rg	Ca	UP000004410$tr|A7B6V6|A7B6V6_RUMGV	16753.8	0.132682	0.661718		0.661718
Rg	Ca	UP000004410$tr|A7AYG3|A7AYG3_RUMGV	22421.3	-0.109505	0.683866		0.683866
Rg	Ca	UP000004410$tr|A7B8C7|A7B8C7_RUMGV	11131.8	0.0719598	0.799485		0.799485
Rg	Ca	UP000004410$tr|A7B5I4|A7B5I4_RUMGV	68267.1	0.320621	0.277963		0.277963
Rg	Ca	UP000004410$tr|A7B7W4|A7B7W4_RUMGV	65325.5	0.771264	0.072198		0.072198
Rg	Ca	UP000004410$tr|A7B6H7|A7B6H7_RUMGV	46442.1	0.100955	0.594212		0.594212
Rg	Ca	UP000004410$tr|A7B775|A7B775_RUMGV
Rg	Ca	UP000004410$tr|A7AYD3|A7AYD3_RUMGV	8440.21	-0.550776	0.060964		0.060964
Rg	Ca	UP000004410$tr|A7AYN7|A7AYN7_RUMGV	36260.4	0.0179978	0.967718		0.967718
Rg	Ca	UP000004410$tr|A7B6J7|A7B6J7_RUMGV	32167	0.0276104	0.9688		0.9688
Rg	Ca	UP000004410$tr|A7B8A8|A7B8A8_RUMGV	23493.6	0.549935	0.444545		0.444545
Rg	Ca	UP000004410$tr|A7AZY9|A7AZY9_RUMGV	31019.8	0.0427204	0.878053		0.878053
Rg	Ca	UP000004410$tr|A7AZ83|A7AZ83_RUMGV	17443	-0.0655409	0.871048		0.871048
Rg	Ca	UP000004410$tr|A7B2D2|A7B2D2_RUMGV	141959	-0.36409	0.040793		0.040793
Rg	Ca	UP000004410$tr|A7B6N7|A7B6N7_RUMGV
Rg	Ca	UP000004410$tr|A7B5V1|A7B5V1_RUMGV
Rg	Ca	UP000004410$tr|A7B6Y9|A7B6Y9_RUMGV	22082.4	0.0261968	0.941582		0.941582
Rg	Ca	UP000004410$tr|A7B5V3|A7B5V3_RUMGV	15874.6	0.239001	0.649557		0.649557
Rg	Ca	UP000004410$tr|A7AYC1|A7AYC1_RUMGV	99999.7	0.0719988	0.810468		0.810468
Rg	Ca	UP000004410$tr|A7B7M4|A7B7M4_RUMGV
Rg	Ca	UP000004410$tr|A7B2I9|A7B2I9_RUMGV	37272.4	0.256455	0.655211		0.655211
Rg	Ca	UP000004410$tr|A7B5Q6|A7B5Q6_RUMGV	87669.5	-0.135893	0.565425		0.565425
Rg	Ca	UP000004410$tr|A7B2K3|A7B2K3_RUMGV	34195.9	0.100305	0.664289		0.664289
Rg	Ca	UP000004410$tr|A7B2Z9|A7B2Z9_RUMGV	8302.28	1.17829	0.00555		0.00555
Rg	Ca	UP000004410$tr|A7B363|A7B363_RUMGV	17323.1	0.619502	0.042683		0.042683
Rg	Ca	UP000004410$tr|A7B7L5|A7B7L5_RUMGV	36513.3	0.363909	0.265507		0.265507
Rg	Ca	UP000004410$tr|A7AZ88|A7AZ88_RUMGV	83551.7	-0.0909093	0.628331		0.628331
Rg	Ca	UP000004410$tr|A7B5E0|A7B5E0_RUMGV	31927.8	-0.305382	0.393738		0.393738
Rg	Ca	UP000004410$tr|A7AYC2|A7AYC2_RUMGV	218437	0.131956	0.329172		0.329172
Rg	Ca	UP000004410$tr|A7B237|A7B237_RUMGV	20715.1	0.089305	0.82946		0.82946
Rg	Ca	UP000004410$tr|A7B012|A7B012_RUMGV	130084	-0.161417	0.161191		0.161191
Rg	Ca	UP000004410$tr|A7B5B0|A7B5B0_RUMGV	65826.5	0.444315	0.14736		0.14736
Rg	Ca	UP000004410$tr|A7B145|A7B145_RUMGV
Rg	Ca	UP000004410$tr|A7B761|A7B761_RUMGV	9725.12	-0.0198705	0.972348		0.972348
Rg	Ca	UP000004410$tr|A7B652|A7B652_RUMGV	10515.7	0.317442	0.205425		0.205425
Rg	Ca	UP000004410$tr|A7B590|A7B590_RUMGV	6471.72	-0.497072	0.346662		0.346662
Rg	Ca	UP000004410$tr|A7B8L4|A7B8L4_RUMGV
Rg	Ca	UP000004410$tr|A7B264|A7B264_RUMGV	401760	-0.0915024	0.972953		0.972953
Rg	Ca	UP000004410$tr|A7AYN1|A7AYN1_RUMGV	62595.5	0.272506	0.380559		0.380559
Rg	Ca	UP000004410$tr|A7B1M5|A7B1M5_RUMGV
Rg	Ca	UP000004410$tr|A7B099|A7B099_RUMGV	22232.4	-0.141748	0.768153		0.768153
Rg	Ca	UP000004410$tr|A7B319|A7B319_RUMGV	11495.8	-0.0265579	0.81975		0.81975
Rg	Ca	UP000004410$tr|A7B4V3|A7B4V3_RUMGV
Rg	Ca	UP000004410$tr|A7B6B5|A7B6B5_RUMGV	17209.4	-0.0978984	0.867574		0.867574
Rg	Ca	UP000004410$tr|A7B7N2|A7B7N2_RUMGV	11289.9	0.318403	0.258451		0.258451
Rg	Ca	UP000004410$tr|A7B8M5|A7B8M5_RUMGV	16386.3	0.844355	0.085519		0.085519
Rg	Ca	UP000004410$tr|A7B873|A7B873_RUMGV	44237	0.877444	0.006996		0.006996
Rg	Ca	UP000004410$tr|A7B301|A7B301_RUMGV	81759	0.244419	0.010001		0.010001
Rg	Ca	UP000004410$tr|A7B0W6|A7B0W6_RUMGV	97805.7	-0.160619	0.405123		0.405123
Rg	Ca	UP000004410$tr|A7B7W0|A7B7W0_RUMGV	2544.15	0.292173	0.635666		0.635666
Rg	Ca	UP000004410$tr|A7B6Y2|A7B6Y2_RUMGV	8896.07	0.223272	0.498412		0.498412
Rg	Ca	UP000004410$tr|A7B5J3|A7B5J3_RUMGV	58498.8	0.240426	0.3293		0.3293
Rg	Ca	UP000004410$tr|A7B2C7|A7B2C7_RUMGV	33359.6	0.285041	0.365195		0.365195
Rg	Ca	UP000004410$tr|A7AZ43|A7AZ43_RUMGV	17728.7	0.096648	0.736382		0.736382
Rg	Ca	UP000004410$tr|A7B675|A7B675_RUMGV	23380.8	0.43038	0.276487		0.276487
Rg	Ca	UP000004410$tr|A7B8B2|A7B8B2_RUMGV
Rg	Ca	UP000004410$tr|A7B241|A7B241_RUMGV	9861.69	0.0957645	0.812242		0.812242
Rg	Ca	UP000004410$tr|A7AZE2|A7AZE2_RUMGV	14873.5	0.0683948	0.853588		0.853588
Rg	Ca	UP000004410$tr|A7AZX4|A7AZX4_RUMGV	13258.1	0.277717	0.472449		0.472449
Rg	Ca	UP000004410$tr|A7B2B5|A7B2B5_RUMGV	297847	-0.10514	0.794186		0.794186
Rg	Ca	UP000004410$tr|A7B314|A7B314_RUMGV	41376.9	-0.0441844	0.944613		0.944613
Rg	Ca	UP000004410$tr|A7B2L6|A7B2L6_RUMGV
Rg	Ca	UP000004410$tr|A7B389|A7B389_RUMGV	45115.6	0.0687468	0.744717		0.744717
Rg	Ca	UP000004410$tr|A7B0M8|A7B0M8_RUMGV	125558	0.163474	0.548214		0.548214
Rg	Ca	UP000004410$tr|A7B5P6|A7B5P6_RUMGV	13479.6	0.258552	0.521809		0.521809
Rg	Ca	UP000004410$tr|A7B338|A7B338_RUMGV	5960.19	0.518261	0.225291		0.225291
Rg	Ca	UP000004410$tr|A7AZW2|A7AZW2_RUMGV	27471.6	0.30745	0.42839		0.42839
Rg	Ca	UP000004410$tr|A7B3I1|A7B3I1_RUMGV	20698.8	0.207422	0.688498		0.688498
Rg	Ca	UP000004410$tr|A7B2S7|A7B2S7_RUMGV	14346.2	0.121468	0.772823		0.772823
Rg	Ca	UP000004410$tr|A7B064|A7B064_RUMGV	31245.7	-0.0485443	0.904395		0.904395
Rg	Ca	UP000004410$tr|A7B4R1|A7B4R1_RUMGV	23777	0.0586696	0.832997		0.832997
Rg	Ca	UP000004410$tr|A7B081|A7B081_RUMGV	22486.1	0.204314	0.659161		0.659161
Rg	Ca	UP000004410$tr|A7AZV8|A7AZV8_RUMGV	9953.24	-0.63615	0.308035		0.308035
Rg	Ca	UP000004410$tr|A7B2G0|A7B2G0_RUMGV	106926	-0.278619	0.057129		0.057129
Rg	Ca	UP000004410$tr|A7B7E8|A7B7E8_RUMGV	14304.6	-0.00768017	0.999971		0.999971
Rg	Ca	UP000004410$tr|A7B7A3|A7B7A3_RUMGV	5484.1	0.218853	0.56551		0.56551
Rg	Ca	UP000004410$tr|A7B730|A7B730_RUMGV	13763.5	0.268769	0.373359		0.373359
Rg	Ca	UP000004410$tr|A7B8A3|A7B8A3_RUMGV	14431.5	0.272559	0.387412		0.387412
Rg	Ca	UP000004410$tr|A7B885|A7B885_RUMGV	6273.24	0.0290993	0.908261		0.908261
Rg	Ca	UP000004410$tr|A7B0G6|A7B0G6_RUMGV	16785.6	0.224875	0.533972		0.533972
Rg	Ca	UP000004410$tr|A7AZ92|A7AZ92_RUMGV	8985.76	0.451314	0.28438		0.28438
Rg	Ca	UP000004410$tr|A7B238|A7B238_RUMGV
Rg	Ca	UP000004410$tr|A7B115|A7B115_RUMGV	7779.27	-1.12254	0.001912		0.001912
Rg	Ca	UP000004410$tr|A7B2W6|A7B2W6_RUMGV	29987.7	0.7078	0.094338		0.094338
Rg	Ca	UP000004410$tr|A7B880|A7B880_RUMGV	5238.67	-0.0156981	0.997744		0.997744
Rg	Ca	UP000004410$tr|A7B0N9|A7B0N9_RUMGV	426312	0.443284	0.002747		0.002747
Rg	Ca	UP000004410$tr|A7B719|A7B719_RUMGV	35109.2	-0.204125	0.442809		0.442809
Rg	Ca	UP000004410$tr|A7AZ81|A7AZ81_RUMGV	40075.7	0.165116	0.755097		0.755097
Rg	Ca	UP000004410$tr|A7B4I8|A7B4I8_RUMGV	8740.16	-0.212796	0.669399		0.669399
Rg	Ca	UP000004410$tr|A7B0R0|A7B0R0_RUMGV	8042.45	0.382662	0.416046		0.416046
Rg	Ca	UP000004410$tr|A7B154|A7B154_RUMGV	83104.8	0.213071	0.486332		0.486332
Rg	Ca	UP000004410$tr|A7B791|A7B791_RUMGV	9663.91	-0.330261	0.513873		0.513873
Rg	Ca	UP000004410$tr|A7B233|A7B233_RUMGV	111003	-0.0194195	0.911337		0.911337
Rg	Ca	UP000004410$tr|A7B4R2|A7B4R2_RUMGV	7804.15	0.0265389	0.93377		0.93377
Rg	Ca	UP000004410$tr|A7B642|A7B642_RUMGV	152125	-0.338504	0.137884		0.137884
Rg	Ca	UP000004410$tr|A7B062|A7B062_RUMGV
Rg	Ca	UP000004410$tr|A7AYK1|A7AYK1_RUMGV	11031.9	0.274355	0.542242		0.542242
Rg	Ca	UP000004410$tr|A7B5M8|A7B5M8_RUMGV	13876.2	0.136224	0.75756		0.75756
Rg	Ca	UP000004410$tr|A7B270|A7B270_RUMGV	5749.34	1.06051	0.146281		0.146281
Rg	Ca	UP000004410$tr|A7B4P8|A7B4P8_RUMGV	55556.6	-0.146575	0.628268		0.628268
Rg	Ca	UP000004410$tr|A7B279|A7B279_RUMGV	10835.4	0.939895	0.106866		0.106866
Rg	Ca	UP000004410$tr|A7B6D9|A7B6D9_RUMGV	11146.1	-0.419253	0.080627		0.080627
Rg	Ca	UP000004410$tr|A7B1S6|A7B1S6_RUMGV
Rg	Ca	UP000004410$tr|A7B6X2|A7B6X2_RUMGV	29133.8	-0.157056	0.725157		0.725157
Rg	Ca	UP000004410$tr|A7B157|A7B157_RUMGV	123672	0.195328	0.361175		0.361175
Rg	Ca	UP000004410$tr|A7AYL0|A7AYL0_RUMGV
Rg	Ca	UP000004410$tr|A7B782|A7B782_RUMGV
Rg	Ca	UP000004410$tr|A7AY54|A7AY54_RUMGV	4272.88	0.903703	0.110889		0.110889
Rg	Ca	UP000004410$tr|A7B2I1|A7B2I1_RUMGV
Rg	Ca	UP000004410$tr|A7AXW6|A7AXW6_RUMGV	33101.4	0.797996	0.019018		0.019018
Rg	Ca	UP000004410$tr|A7B6S7|A7B6S7_RUMGV	240513	-0.702533	0.000177		0.000177
Rg	Ca	UP000004410$tr|A7B8M7|A7B8M7_RUMGV	23122.8	0.237085	0.441043		0.441043
Rg	Ca	UP000004410$tr|A7B8E4|A7B8E4_RUMGV	13452.5	-0.0415887	0.935437		0.935437
Rg	Ca	UP000004410$tr|A7B5F1|A7B5F1_RUMGV	8828.15	-0.265232	0.440236		0.440236
Rg	Ca	UP000004410$tr|A7B7E4|A7B7E4_RUMGV	21208.7	0.141619	0.714981		0.714981
Rg	Ca	UP000004410$tr|A7B0M9|A7B0M9_RUMGV	22504.2	-0.158292	0.715837		0.715837
Rg	Ca	UP000004410$tr|A7B6Q8|A7B6Q8_RUMGV	10183.3	0.165362	0.529783		0.529783
Rg	Ca	UP000004410$tr|A7B508|A7B508_RUMGV	35397.1	0.117244	0.752082		0.752082
Rg	Ca	UP000004410$tr|A7B7X6|A7B7X6_RUMGV	7192.06	-0.877331	0.004629		0.004629
Rg	Ca	UP000004410$tr|A7B6B7|A7B6B7_RUMGV	7090.84	-0.288655	0.508583		0.508583
Rg	Ca	UP000004410$tr|A7AXX8|A7AXX8_RUMGV	59975.1	-0.189849	0.617354		0.617354
Rg	Ca	UP000004410$tr|A7B6B6|A7B6B6_RUMGV	29956.2	0.857051	0.001641		0.001641
Rg	Ca	UP000004410$tr|A7B2U8|A7B2U8_RUMGV
Rg	Ca	UP000004410$tr|A7AYV3|A7AYV3_RUMGV
Rg	Ca	UP000004410$tr|A7AZZ5|A7AZZ5_RUMGV	108679	0.381355	0.088237		0.088237
Rg	Ca	UP000004410$tr|A7B3W0|A7B3W0_RUMGV	13173.1	0.20531	0.583189		0.583189
Rg	Ca	UP000004410$tr|A7B5E9|A7B5E9_RUMGV	19194	0.884574	0.022966		0.022966
Rg	Ca	UP000004410$tr|A7B7C2|A7B7C2_RUMGV	7218.92	0.783971	0.057863		0.057863
Rg	Ca	UP000004410$tr|A7B2B7|A7B2B7_RUMGV	10204.6	1.09913	0.021057		0.021057
Rg	Ca	UP000004410$tr|A7B065|A7B065_RUMGV	59264.5	-0.112501	0.700765		0.700765
Rg	Ca	UP000004410$tr|A7B1V8|A7B1V8_RUMGV	39872	-0.0991732	0.817401		0.817401
Rg	Ca	UP000004410$tr|A7B686|A7B686_RUMGV	14308.3	0.654476	0.13472		0.13472
Rg	Ca	UP000004410$tr|A7B5B3|A7B5B3_RUMGV	27189.3	-0.190377	0.62803		0.62803
Rg	Ca	UP000004410$tr|A7B3G7|A7B3G7_RUMGV	75601.3	0.995598	0.137784		0.137784
Rg	Ca	UP000004410$tr|A7B2J3|A7B2J3_RUMGV	12967.6	0.533876	0.368419		0.368419
Rg	Ca	UP000004410$tr|A7B513|A7B513_RUMGV	241581	-0.988328	0.001738		0.001738
Rg	Ca	UP000004410$tr|A7B741|A7B741_RUMGV	33528.8	-0.00609836	0.992852		0.992852
Rg	Ca	UP000004410$tr|A7B2G5|A7B2G5_RUMGV	32865.9	-0.356608	0.218828		0.218828
Rg	Ca	UP000004410$tr|A7B3T5|A7B3T5_RUMGV
Rg	Ca	UP000004410$tr|A7B4V0|A7B4V0_RUMGV	22813.6	0.250274	0.442281		0.442281
Rg	Ca	UP000004410$tr|A7B394|A7B394_RUMGV	10591.5	0.069012	0.839552		0.839552
Rg	Ca	UP000004410$tr|A7B5K3|A7B5K3_RUMGV	90630	-0.0893181	0.754768		0.754768
Rg	Ca	UP000004410$tr|A7B2U5|A7B2U5_RUMGV
Rg	Ca	UP000004410$tr|A7B4A9|A7B4A9_RUMGV	8436	0.0707324	0.846554		0.846554
Rg	Ca	UP000004410$tr|A7AZB0|A7AZB0_RUMGV
Rg	Ca	UP000004410$tr|A7B3R2|A7B3R2_RUMGV	9199.32	0.433362	0.32157		0.32157
Rg	Ca	UP000004410$tr|A7AZT8|A7AZT8_RUMGV	48646.4	-0.100131	0.591087		0.591087
Rg	Ca	UP000004410$tr|A7AZ55|A7AZ55_RUMGV	44161.4	0.33114	0.480925		0.480925
Rg	Ca	UP000004410$tr|A7B0W0|A7B0W0_RUMGV	2610.78	-1.07478	0.025657		0.025657
Rg	Ca	UP000004410$tr|A7B4Q7|A7B4Q7_RUMGV	13104	0.209162	0.757844		0.757844
Rg	Ca	UP000004410$tr|A7B2F9|A7B2F9_RUMGV	5875.81	-0.374127	0.333097		0.333097
Rg	Ca	UP000004410$tr|A7B138|A7B138_RUMGV	8887.96	-0.166293	0.802012		0.802012
Rg	Ca	UP000004410$tr|A7AXY3|A7AXY3_RUMGV	19348.7	-0.416659	0.301229		0.301229
Rg	Ca	UP000004410$tr|A7B4J6|A7B4J6_RUMGV	6459.94	-0.0303731	0.939436		0.939436
Rg	Ca	UP000004410$tr|A7B240|A7B240_RUMGV	143304	-0.0251444	0.968794		0.968794
Rg	Ca	UP000004410$tr|A7B8D9|A7B8D9_RUMGV	10703	0.338361	0.498575		0.498575
Rg	Ca	UP000004410$tr|A7B152|A7B152_RUMGV	1.09206e+06	0.273244	0.207212		0.207212
Rg	Ca	UP000004410$tr|A7B535|A7B535_RUMGV	142248	-0.201698	0.605477		0.605477
Rg	Ca	UP000004410$tr|A7B255|A7B255_RUMGV	9601.83	-0.186896	0.571967		0.571967
Rg	Ca	UP000004410$tr|A7B745|A7B745_RUMGV	87245.1	0.254489	0.444599		0.444599
Rg	Ca	UP000004410$tr|A7B8K6|A7B8K6_RUMGV	24706.4	-0.0639695	0.987804		0.987804
Rg	Ca	UP000004410$tr|A7B150|A7B150_RUMGV	62291.9	0.0477888	0.849872		0.849872
Rg	Ca	UP000004410$tr|A7AY92|A7AY92_RUMGV
Rg	Ca	UP000004410$tr|A7B273|A7B273_RUMGV	6253.46	0.169993	0.820784		0.820784
Rg	Ca	UP000004410$tr|A7B372|A7B372_RUMGV	10448	0.471016	0.157425		0.157425
Rg	Ca	UP000004410$tr|A7AXZ4|A7AXZ4_RUMGV	22017.9	0.198472	0.455484		0.455484
Rg	Ca	UP000004410$tr|A7B6U4|A7B6U4_RUMGV
Rg	Ca	UP000004410$tr|A7AYD4|A7AYD4_RUMGV	23780.8	0.0938175	0.787538		0.787538
Rg	Ca	UP000004410$tr|A7AZC7|A7AZC7_RUMGV	8884.14	-0.108368	0.7933		0.7933
Rg	Ca	UP000004410$tr|A7B2Y0|A7B2Y0_RUMGV
Rg	Ca	UP000004410$tr|A7B086|A7B086_RUMGV	16780.5	0.133268	0.732447		0.732447
Rg	Ca	UP000004410$tr|A7B6C3|A7B6C3_RUMGV	21599.4	0.189344	0.593736		0.593736
Rg	Ca	UP000004410$tr|A7AYN4|A7AYN4_RUMGV	90485.5	0.0733298	0.759249		0.759249
Rg	Ca	UP000004410$tr|A7AYD1|A7AYD1_RUMGV	18339.6	0.64759	0.029028		0.029028
Rg	Ca	UP000004410$tr|A7B2C8|A7B2C8_RUMGV
Rg	Ca	UP000004410$tr|A7B090|A7B090_RUMGV	9734.56	-0.162851	0.705175		0.705175
Rg	Ca	UP000004410$tr|A7B8B0|A7B8B0_RUMGV	92679.7	0.209353	0.639874		0.639874
Rg	Ca	UP000004410$tr|A7AXZ7|A7AXZ7_RUMGV	8743.4	-0.211248	0.563884		0.563884
Rg	Ca	UP000004410$tr|A7B5G3|A7B5G3_RUMGV	5473.95	-0.309637	0.563091		0.563091
Rg	Ca	UP000004410$tr|A7B2W3|A7B2W3_RUMGV	3459.76	-0.430043	0.461386		0.461386
Rg	Ca	UP000004410$tr|A7B6E1|A7B6E1_RUMGV	23360.8	0.433603	0.14668		0.14668
Rg	Ca	UP000004410$tr|A7AZZ4|A7AZZ4_RUMGV	5758.79	1.16343	0.020278		0.020278
Rg	Ca	UP000004410$tr|A7B0C5|A7B0C5_RUMGV
Rg	Ca	UP000004410$tr|A7B592|A7B592_RUMGV	60482.2	0.222506	0.522919		0.522919
Rg	Ca	UP000004410$tr|A7AYR2|A7AYR2_RUMGV	4110.01	-0.533282	0.623497		0.623497
Rg	Ca	UP000004410$tr|A7B4E5|A7B4E5_RUMGV	7668.5	0.0929504	0.841767		0.841767
Rg	Ca	UP000004410$tr|A7B4U7|A7B4U7_RUMGV	12137.7	-0.130407	0.717386		0.717386
Rg	Ca	UP000004410$tr|A7B4L1|A7B4L1_RUMGV
Rg	Ca	UP000004410$tr|A7B1X5|A7B1X5_RUMGV	19313.1	0.23295	0.387098		0.387098
Rg	Ca	UP000004410$tr|A7AXX0|A7AXX0_RUMGV
Rg	Ca	UP000004410$tr|A7B359|A7B359_RUMGV	50094.1	0.106869	0.683646		0.683646
Rg	Ca	UP000004410$tr|A7B334|A7B334_RUMGV
Rg	Ca	UP000004410$tr|A7B8A0|A7B8A0_RUMGV	24788.7	0.360455	0.306483		0.306483
Rg	Ca	UP000004410$tr|A7B1X4|A7B1X4_RUMGV
Rg	Ca	UP000004410$tr|A7B628|A7B628_RUMGV	21198.6	-0.0229176	0.962143		0.962143
Rg	Ca	UP000004410$tr|A7B617|A7B617_RUMGV
Rg	Ca	UP000004410$tr|A7B5P0|A7B5P0_RUMGV	21620.6	-0.84889	0.000625		0.000625
Rg	Ca	UP000004410$tr|A7B0F3|A7B0F3_RUMGV	25036.5	-0.388413	0.365902		0.365902
Rg	Ca	UP000004410$tr|A7B0D9|A7B0D9_RUMGV
Rg	Ca	UP000004410$tr|A7B758|A7B758_RUMGV	25678.3	-0.412162	0.473456		0.473456
Rg	Ca	UP000004410$tr|A7B0A3|A7B0A3_RUMGV	29870.5	-0.187917	0.537117		0.537117
Rg	Ca	UP000004410$tr|A7B8G1|A7B8G1_RUMGV	66798.5	-0.019768	0.98691		0.98691
Rg	Ca	UP000004410$tr|A7B6U1|A7B6U1_RUMGV	15032.1	1.33484	0.00243		0.00243
Rg	Ca	UP000004410$tr|A7B386|A7B386_RUMGV	22432.6	0.411089	0.11424		0.11424
Rg	Ca	UP000004410$tr|A7B002|A7B002_RUMGV	48414.1	0.19155	0.440236		0.440236
Rg	Ca	UP000004410$tr|A7B2S0|A7B2S0_RUMGV	11011.7	0.380923	0.265507		0.265507
Rg	Ca	UP000004410$tr|A7B718|A7B718_RUMGV	19532.2	0.66855	0.084998		0.084998
Rg	Ca	UP000004410$tr|A7B619|A7B619_RUMGV	22710	0.719764	0.101058		0.101058
Rg	Ca	UP000004410$tr|A7B420|A7B420_RUMGV
Rg	Ca	UP000004410$tr|A7B2J8|A7B2J8_RUMGV
Rg	Ca	UP000004410$tr|A7B2V3|A7B2V3_RUMGV	7068	0.167054	0.580945		0.580945
Rg	Ca	UP000004410$tr|A7B1R8|A7B1R8_RUMGV	55316	-0.55922	0.014445		0.014445
Rg	Ca	UP000004410$tr|A7AYA4|A7AYA4_RUMGV	81640.5	0.430958	0.144633		0.144633
Rg	Ca	UP000004410$tr|A7B4P7|A7B4P7_RUMGV	109374	-0.631637	0.074565		0.074565
Rg	Ca	UP000004410$tr|A7B3J5|A7B3J5_RUMGV	38041	-0.397353	0.402929		0.402929
Rg	Ca	UP000004410$tr|A7B4C2|A7B4C2_RUMGV
Rg	Ca	UP000004410$tr|A7B672|A7B672_RUMGV	64833.8	-0.634635	0.004485		0.004485
Rg	Ca	UP000004410$tr|A7B007|A7B007_RUMGV	28768.2	-0.356211	0.198288		0.198288
Rg	Ca	UP000004410$tr|A7AZD3|A7AZD3_RUMGV	56305.3	0.0176901	0.913547		0.913547
Rg	Ca	UP000004410$tr|A7B720|A7B720_RUMGV	32211.3	-0.358906	0.09903		0.09903
Rg	Ca	UP000004410$tr|A7B820|A7B820_RUMGV	13845.4	0.412992	0.344148		0.344148
Rg	Ca	UP000004410$tr|A7B4X9|A7B4X9_RUMGV	37385.1	0.29442	0.311114		0.311114
Rg	Ca	UP000004410$tr|A7B351|A7B351_RUMGV	13183.7	0.0402112	0.958384		0.958384
Rg	Ca	UP000004410$tr|A7B1I7|A7B1I7_RUMGV
Rg	Ca	UP000004410$tr|A7B3H4|A7B3H4_RUMGV	105458	0.036407	0.959825		0.959825
Rg	Ca	UP000004410$tr|A7B218|A7B218_RUMGV
Rg	Ca	UP000004410$tr|A7B8F5|A7B8F5_RUMGV
Rg	Ca	UP000004410$tr|A7B8N6|A7B8N6_RUMGV	20202.8	0.125187	0.751599		0.751599
Rg	Ca	UP000004410$tr|A7AYN0|A7AYN0_RUMGV	24429.4	0.0656208	0.860082		0.860082
Rg	Ca	UP000004410$tr|A7B326|A7B326_RUMGV	20749.1	0.0640663	0.891832		0.891832
Rg	Ca	UP000004410$tr|A7AYN9|A7AYN9_RUMGV	60525.1	0.00307155	0.986266		0.986266
Rg	Ca	UP000004410$tr|A7B706|A7B706_RUMGV
Rg	Ca	UP000004410$tr|A7B8N2|A7B8N2_RUMGV	10328.8	-0.0121297	0.99943		0.99943
Rg	Ca	UP000004410$tr|A7B2G4|A7B2G4_RUMGV	15942.9	0.643687	0.027531		0.027531
Rg	Ca	UP000004410$tr|A7B4K7|A7B4K7_RUMGV	282104	-0.233618	0.068063		0.068063
Rg	Ca	UP000004410$tr|A7B8C6|A7B8C6_RUMGV
Rg	Ca	UP000004410$tr|A7AYH8|A7AYH8_RUMGV	1.04759e+06	0.512792	0.133476		0.133476
Rg	Ca	UP000004410$tr|A7B0M4|A7B0M4_RUMGV	46396.4	-1.12281	1e-06		1e-06
Rg	Ca	UP000004410$tr|A7B5U6|A7B5U6_RUMGV	32281.9	-0.141618	0.595594		0.595594
Rg	Ca	UP000004410$tr|A7B3M6|A7B3M6_RUMGV	12195.5	-0.158681	0.840316		0.840316
Rg	Ca	UP000004410$tr|A7B4A0|A7B4A0_RUMGV	20335.8	-0.0509585	0.931263		0.931263
Rg	Ca	UP000004410$tr|A7B6T5|A7B6T5_RUMGV	16078.5	0.1046	0.703155		0.703155
Rg	Ca	UP000004410$tr|A7B4U1|A7B4U1_RUMGV	53418.4	-0.89452	0.000575		0.000575
Rg	Ca	UP000004410$tr|A7B6H5|A7B6H5_RUMGV	20806.1	-0.249261	0.481281		0.481281
Rg	Ca	UP000004410$tr|A7B2X1|A7B2X1_RUMGV	56771.5	-0.35157	0.091193		0.091193
Rg	Ca	UP000004410$tr|A7B6C4|A7B6C4_RUMGV	32301.1	0.201218	0.4518		0.4518
Rg	Ca	UP000004410$tr|A7B641|A7B641_RUMGV	12756.3	0.100147	0.841943		0.841943
Rg	Ca	UP000004410$tr|A7B143|A7B143_RUMGV	15969.1	0.459265	0.14646		0.14646
Rg	Ca	UP000004410$tr|A7B2E4|A7B2E4_RUMGV	42011.2	-0.0746391	0.780537		0.780537
Rg	Ca	UP000004410$tr|A7B0F1|A7B0F1_RUMGV	341477	-0.386103	0.322602		0.322602
Rg	Ca	UP000004410$tr|A7B0F0|A7B0F0_RUMGV	25462.9	0.141154	0.685172		0.685172
Rg	Ca	UP000004410$tr|A7B7V5|A7B7V5_RUMGV	24276.9	1.13362	0.002908		0.002908
Rg	Ca	UP000004410$tr|A7B366|A7B366_RUMGV	22738.1	-0.0422744	0.942745		0.942745
Rg	Ca	UP000004410$tr|A7B4D0|A7B4D0_RUMGV	21456.3	0.178273	0.62553		0.62553
Rg	Ca	UP000004410$tr|A7B1B5|A7B1B5_RUMGV
Rg	Ca	UP000004410$tr|A7B5S4|A7B5S4_RUMGV
Rg	Ca	UP000004410$tr|A7B2J9|A7B2J9_RUMGV	17498.8	-0.0414499	0.993089		0.993089
Rg	Ca	UP000004410$tr|A7B6V5|A7B6V5_RUMGV	8048.63	0.186643	0.68804		0.68804
Rg	Ca	UP000004410$tr|A7B7P9|A7B7P9_RUMGV	20777.7	0.233729	0.384877		0.384877
Rg	Ca	UP000004410$tr|A7B4Z5|A7B4Z5_RUMGV	36013	0.304038	0.340939		0.340939
Rg	Ca	UP000004410$tr|A7B0E4|A7B0E4_RUMGV	610515	-0.684928	0		0
Rg	Ca	UP000004410$tr|A7B2Y2|A7B2Y2_RUMGV	18167.4	-0.59412	0.010072		0.010072
Rg	Ca	UP000004410$tr|A7B5Q8|A7B5Q8_RUMGV	9410.76	0.138048	0.885922		0.885922
Rg	Ca	UP000004410$tr|A7B638|A7B638_RUMGV	9259.1	-0.134805	0.931833		0.931833
Rg	Ca	UP000004410$tr|A7B303|A7B303_RUMGV	92875.2	-0.351757	0.601456		0.601456
Rg	Ca	UP000004410$tr|A7B0H4|A7B0H4_RUMGV	105472	-0.556403	0.005167		0.005167
Rg	Ca	UP000004410$tr|A7B727|A7B727_RUMGV	22020.1	-0.0525173	0.839463		0.839463
Rg	Ca	UP000004410$tr|A7B4Z9|A7B4Z9_RUMGV	6868.21	0.307502	0.394957		0.394957
Rg	Ca	UP000004410$tr|A7B2R4|A7B2R4_RUMGV	19840.5	0.273319	0.559151		0.559151
Rg	Ca	UP000004410$tr|A7B2H7|A7B2H7_RUMGV	19610.9	0.121087	0.623279		0.623279
Rg	Ca	UP000004410$tr|A7AY75|A7AY75_RUMGV
Rg	Ca	UP000004410$tr|A7B494|A7B494_RUMGV	16323	-0.184924	0.848087		0.848087
Rg	Ca	UP000004410$tr|A7B530|A7B530_RUMGV	257071	0.223586	0.219894		0.219894
Rg	Ca	UP000004410$tr|A7AYJ4|A7AYJ4_RUMGV	14264.2	-0.452266	0.19288		0.19288
Rg	Ca	UP000004410$tr|A7B0J5|A7B0J5_RUMGV	40325.4	-0.593183	0.07702		0.07702
Rg	Ca	UP000004410$tr|A7B5Z5|A7B5Z5_RUMGV	15390.2	0.812399	0.085415		0.085415
Rg	Ca	UP000004410$tr|A7B272|A7B272_RUMGV	8384.24	0.137854	0.872643		0.872643
Rg	Ca	UP000004410$tr|A7B7H7|A7B7H7_RUMGV	11477.8	-0.210487	0.780537		0.780537
Rg	Ca	UP000004410$tr|A7B388|A7B388_RUMGV	13598.5	0.00938633	0.936264		0.936264
Rg	Ca	UP000004410$tr|A7AYV4|A7AYV4_RUMGV	14869.4	-0.0315286	0.97595		0.97595
Rg	Ca	UP000004410$tr|A7B2M8|A7B2M8_RUMGV	14259.7	0.436193	0.298241		0.298241
Rg	Ca	UP000004410$tr|A7B7S0|A7B7S0_RUMGV	6303.42	-0.226818	0.426698		0.426698
Rg	Ca	UP000004410$tr|A7B346|A7B346_RUMGV	7674.09	0.373621	0.207593		0.207593
Rg	Ca	UP000004410$tr|A7B691|A7B691_RUMGV	822178	0.748917	0.085904		0.085904
Rg	Ca	UP000004410$tr|A7B6W3|A7B6W3_RUMGV	16905.2	-0.375546	0.219629		0.219629
Rg	Ca	UP000004410$tr|A7AXZ9|A7AXZ9_RUMGV	20518.1	0.520726	0.254433		0.254433
Rg	Ca	UP000004410$tr|A7B4B0|A7B4B0_RUMGV	11077	0.0489509	0.892422		0.892422
Rg	Ca	UP000004410$tr|A7B7G6|A7B7G6_RUMGV	23003.5	0.465319	0.250226		0.250226
Rg	Ca	UP000004410$tr|A7B7H5|A7B7H5_RUMGV	6717.29	-0.0635053	0.914719		0.914719
Rg	Ca	UP000004410$tr|A7B028|A7B028_RUMGV
Rg	Ca	UP000004410$tr|A7B324|A7B324_RUMGV	19369.4	-0.621053	0.057498		0.057498
Rg	Ca	UP000004410$tr|A7AXX4|A7AXX4_RUMGV	21806.8	0.496169	0.133515		0.133515
Rg	Ca	UP000004410$tr|A7B4Z0|A7B4Z0_RUMGV	10219.3	0.0306014	0.920426		0.920426
Rg	Ca	UP000004410$tr|A7B6C2|A7B6C2_RUMGV	25439.4	0.891582	0.294345		0.294345
Rg	Ca	UP000004410$tr|A7B8I8|A7B8I8_RUMGV	16498.8	-0.245098	0.529768		0.529768
Rg	Ca	UP000004410$tr|A7B541|A7B541_RUMGV	785460	0.368682	0.282524		0.282524
Rg	Ca	UP000004410$tr|A7B3K6|A7B3K6_RUMGV	11215.2	-0.0135828	0.979155		0.979155
Rg	Ca	UP000004410$tr|A7B341|A7B341_RUMGV	212821	-0.292842	0.570349		0.570349
Rg	Ca	UP000004410$tr|A7B673|A7B673_RUMGV	19126.5	0.380632	0.289141		0.289141
Rg	Ca	UP000004410$tr|A7B347|A7B347_RUMGV	53215.4	0.203215	0.388089		0.388089
Rg	Ca	UP000004410$tr|A7AZG5|A7AZG5_RUMGV	8262.75	-0.0512043	0.986684		0.986684
Rg	Ca	UP000004410$tr|A7B0V5|A7B0V5_RUMGV	5269.93	0.606758	0.073925		0.073925
Rg	Ca	UP000004410$tr|A7B0M6|A7B0M6_RUMGV	8270.8	-0.30104	0.496579		0.496579
Rg	Ca	UP000004410$tr|A7B009|A7B009_RUMGV	23905.4	-0.42854	0.181478		0.181478
Rg	Ca	UP000004410$tr|A7B1B8|A7B1B8_RUMGV	595636	0.0388811	0.875828		0.875828
Rg	Ca	UP000004410$tr|A7B6W9|A7B6W9_RUMGV
Rg	Ca	UP000004410$tr|A7B7J8|A7B7J8_RUMGV
Rg	Ca	UP000004410$tr|A7B6Y7|A7B6Y7_RUMGV
Rg	Ca	UP000004410$tr|A7B521|A7B521_RUMGV	4162.92	-0.136711	0.798744		0.798744
Rg	Ca	UP000004410$tr|A7B4K6|A7B4K6_RUMGV	85272.4	0.0786677	0.914734		0.914734
Rg	Ca	UP000004410$tr|A7B7N8|A7B7N8_RUMGV	15930.8	-0.00163854	0.981492		0.981492
Rg	Ca	UP000004410$tr|A7B049|A7B049_RUMGV
Rg	Ca	UP000004410$tr|A7AXY7|A7AXY7_RUMGV
Rg	Ca	UP000004410$tr|A7AZ23|A7AZ23_RUMGV	19216.6	0.62107	0.021368		0.021368
Rg	Ca	UP000004410$tr|A7B538|A7B538_RUMGV	401406	0.0737858	0.876298		0.876298
Rg	Ca	UP000004410$tr|A7AZW0|A7AZW0_RUMGV	27157.2	-0.189489	0.572262		0.572262
Rg	Ca	UP000004410$tr|A7B0B0|A7B0B0_RUMGV	37003.6	0.410621	0.207529		0.207529
Rg	Ca	UP000004410$tr|A7AZ77|A7AZ77_RUMGV	23351	0.289196	0.40279		0.40279
Rg	Ca	UP000004410$tr|A7B3J8|A7B3J8_RUMGV	24188.2	0.630193	0.14532		0.14532
Rg	Ca	UP000004410$tr|A7B2X6|A7B2X6_RUMGV	5691.14	0.0188351	0.971625		0.971625
Rg	Ca	UP000004410$tr|A7B2I4|A7B2I4_RUMGV	30893	0.999028	0.001262		0.001262
Rg	Ca	UP000004410$tr|A7B3N4|A7B3N4_RUMGV	12630.9	1.21009	0.013956		0.013956
Rg	Ca	UP000004410$tr|A7AZY7|A7AZY7_RUMGV	9083.53	0.193249	0.536515		0.536515
Rg	Ca	UP000004410$tr|A7B129|A7B129_RUMGV	111650	-0.124698	0.262189		0.262189
Rg	Ca	UP000004410$tr|A7B4Q5|A7B4Q5_RUMGV	12195.3	-0.254939	0.740247		0.740247
Rg	Ca	UP000004410$tr|A7B7G7|A7B7G7_RUMGV	15547	-0.0593181	0.9217		0.9217
Rg	Ca	UP000004410$tr|A7B7W1|A7B7W1_RUMGV	23671.8	0.755193	0.106435		0.106435
Rg	Ca	UP000004410$tr|A7AZQ2|A7AZQ2_RUMGV	3705.24	0.311621	0.41172		0.41172
Rg	Ca	UP000004410$tr|A7B2X0|A7B2X0_RUMGV
Rg	Ca	UP000004410$tr|A7B2R3|A7B2R3_RUMGV	9045.13	0.230017	0.549843		0.549843
Rg	Ca	UP000004410$tr|A7AY06|A7AY06_RUMGV
Rg	Ca	UP000004410$tr|A7B7I2|A7B7I2_RUMGV
Rg	Ca	UP000004410$tr|A7B6L7|A7B6L7_RUMGV	14757.9	-0.277633	0.353536		0.353536
Rg	Ca	UP000004410$tr|A7B790|A7B790_RUMGV
Rg	Ca	UP000004410$tr|A7AYI4|A7AYI4_RUMGV	20420.5	-0.125606	0.886893		0.886893
Rg	Ca	UP000004410$tr|A7B112|A7B112_RUMGV	41362.8	-0.263708	0.289568		0.289568
Rg	Ca	UP000004410$tr|A7B4A4|A7B4A4_RUMGV	204287	0.68614	0.034284		0.034284
Rg	Ca	UP000004410$tr|A7B1A9|A7B1A9_RUMGV	6678.16	-0.0473278	0.999376		0.999376
Rg	Ca	UP000004410$tr|A7B318|A7B318_RUMGV	25534.4	0.016306	0.944122		0.944122
Rg	Ca	UP000004410$tr|A7AY69|A7AY69_RUMGV	57379.1	0.516535	0.264266		0.264266
Rg	Ca	UP000004410$tr|A7B7H2|A7B7H2_RUMGV
Rg	Ca	UP000004410$tr|A7B4L7|A7B4L7_RUMGV
Rg	Ca	UP000004410$tr|A7B231|A7B231_RUMGV	41146.7	-0.307547	0.150651		0.150651
Rg	Ca	UP000004410$tr|A7B688|A7B688_RUMGV	14409.1	0.178175	0.755101		0.755101
Rg	Ca	UP000004410$tr|A7B527|A7B527_RUMGV	664975	0.577587	0.331183		0.331183
Rg	Ca	UP000004410$tr|A7B323|A7B323_RUMGV	11435.1	-0.878275	0.000915		0.000915
Rg	Ca	UP000004410$tr|A7B7M0|A7B7M0_RUMGV	7552.34	0.100425	0.876747		0.876747
Rg	Ca	UP000004410$tr|A7B7F1|A7B7F1_RUMGV	16645.7	0.097653	0.748199		0.748199
Rg	Ca	UP000004410$tr|A7B0K9|A7B0K9_RUMGV	823772	-0.134071	0.422375		0.422375
Rg	Ca	UP000004410$tr|A7B3L7|A7B3L7_RUMGV
Rg	Ca	UP000004410$tr|A7B754|A7B754_RUMGV
Rg	Ca	UP000004410$tr|A7B5Q5|A7B5Q5_RUMGV	22769.4	0.301254	0.304023		0.304023
Rg	Ca	UP000004410$tr|A7B5N8|A7B5N8_RUMGV	30264.6	-0.341916	0.109669		0.109669
Rg	Ca	UP000004410$tr|A7B1U9|A7B1U9_RUMGV	50563.5	-0.43638	0.01928		0.01928
Rg	Ca	UP000004410$tr|A7B7K1|A7B7K1_RUMGV
Rg	Ca	UP000004410$tr|A7B3G5|A7B3G5_RUMGV	93212.8	-0.396009	0.008219		0.008219
Rg	Ca	UP000004410$tr|A7B1D1|A7B1D1_RUMGV	8806.39	0.676071	0.110263		0.110263
Rg	Ca	UP000004410$tr|A7B520|A7B520_RUMGV	327373	0.152191	0.529273		0.529273
Rg	Ca	UP000004410$tr|A7B792|A7B792_RUMGV	10993.7	-0.472288	0.325656		0.325656
Rg	Ca	UP000004410$tr|A7B6W8|A7B6W8_RUMGV	12343.3	-0.0616837	0.944613		0.944613
Rg	Ca	UP000004410$tr|A7B665|A7B665_RUMGV
Rg	Ca	UP000004410$tr|A7B0Z9|A7B0Z9_RUMGV	12354.2	0.0822091	0.823067		0.823067
Rg	Ca	UP000004410$tr|A7AZA0|A7AZA0_RUMGV	183919	0.177768	0.263471		0.263471
Rg	Ca	UP000004410$tr|A7B1E3|A7B1E3_RUMGV	20680.3	-0.0238535	0.992852		0.992852
Rg	Ca	UP000004410$tr|A7B6Q0|A7B6Q0_RUMGV	19852.5	0.13169	0.78143		0.78143
Rg	Ca	UP000004410$tr|A7B4J3|A7B4J3_RUMGV
Rg	Ca	UP000004410$tr|A7B1T5|A7B1T5_RUMGV	7656.88	-0.216768	0.572141		0.572141
Rg	Ca	UP000004410$tr|A7B2G1|A7B2G1_RUMGV
Rg	Ca	UP000004410$tr|A7B4B3|A7B4B3_RUMGV	23386.4	-0.180098	0.463895		0.463895
Rg	Ca	UP000004410$tr|A7B6V4|A7B6V4_RUMGV	11999.6	0.3146	0.57534		0.57534
Rg	Ca	UP000004410$tr|A7AYM2|A7AYM2_RUMGV	7602.69	0.202664	0.627501		0.627501
Rg	Ca	UP000004410$tr|A7AYK0|A7AYK0_RUMGV	5381.41	-0.187457	0.841549		0.841549
Rg	Ca	UP000004410$tr|A7B7C1|A7B7C1_RUMGV	8094.33	-0.0778844	0.868939		0.868939
Rg	Ca	UP000004410$tr|A7B810|A7B810_RUMGV	9182.62	0.52134	0.314933		0.314933
Rg	Ca	UP000004410$tr|A7B4J2|A7B4J2_RUMGV
Rg	Ca	UP000004410$tr|A7AXW9|A7AXW9_RUMGV
Rg	Ca	UP000004410$tr|A7B3V6|A7B3V6_RUMGV
Rg	Ca	UP000004410$tr|A7B2T5|A7B2T5_RUMGV
Rg	Ca	UP000004410$tr|A7B8D4|A7B8D4_RUMGV
Rg	Ca	UP000004410$tr|A7B759|A7B759_RUMGV
Rg	Ca	UP000004410$tr|A7B3H3|A7B3H3_RUMGV	17568.8	1.0697	0.005326		0.005326
Rg	Ca	UP000004410$tr|A7B606|A7B606_RUMGV	13155.7	0.296381	0.446264		0.446264
Rg	Ca	UP000004410$tr|A7B116|A7B116_RUMGV	14246.6	0.207556	0.540572		0.540572
Rg	Ca	UP000004410$tr|A7B4M1|A7B4M1_RUMGV
Rg	Ca	UP000004410$tr|A7B0I5|A7B0I5_RUMGV
Rg	Ca	UP000004410$tr|A7B396|A7B396_RUMGV	23838.6	0.256155	0.315593		0.315593
Rg	Ca	UP000004410$tr|A7B7P8|A7B7P8_RUMGV	12935.2	-0.00889875	0.973006		0.973006
Rg	Ca	UP000004410$tr|A7B495|A7B495_RUMGV
Rg	Ca	UP000004410$tr|A7B0E2|A7B0E2_RUMGV	13561.6	0.0250845	0.979066		0.979066
Rg	Ca	UP000004410$tr|A7B0X1|A7B0X1_RUMGV
Rg	Ca	UP000004410$tr|A7B602|A7B602_RUMGV	92772.8	1.22898	0.007472		0.007472
Rg	Ca	UP000004410$tr|A7B0B9|A7B0B9_RUMGV
Rg	Ca	UP000004410$tr|A7B7M1|A7B7M1_RUMGV	93367.4	0.0496943	0.877185		0.877185
Rg	Ca	UP000004410$tr|A7B0C1|A7B0C1_RUMGV
Rg	Ca	UP000004410$tr|A7B6X3|A7B6X3_RUMGV	38295.8	0.279852	0.29245		0.29245
Rg	Ca	UP000004410$tr|A7B198|A7B198_RUMGV	9530.72	-0.23007	0.534925		0.534925
Rg	Ca	UP000004410$tr|A7B2P3|A7B2P3_RUMGV	26041.9	0.24638	0.618695		0.618695
Rg	Ca	UP000004410$tr|A7B4J1|A7B4J1_RUMGV	4272.3	-0.346518	0.501528		0.501528
Rg	Ca	UP000004410$tr|A7B786|A7B786_RUMGV	12943.9	-0.354013	0.517436		0.517436
Rg	Ca	UP000004410$tr|A7B6P0|A7B6P0_RUMGV	98230.2	-0.148397	0.488698		0.488698
Rg	Ca	UP000004410$tr|A7B274|A7B274_RUMGV	10143.8	0.790167	0.057878		0.057878
Rg	Ca	UP000004410$tr|A7B162|A7B162_RUMGV	26315.9	0.701057	0.069225		0.069225
Rg	Ca	UP000004410$tr|A7B4L0|A7B4L0_RUMGV	36819.1	-0.121105	0.666573		0.666573
Rg	Ca	UP000004410$tr|A7B0W4|A7B0W4_RUMGV	42239	-0.0662226	0.897235		0.897235
Rg	Ca	UP000004410$tr|A7B7Q4|A7B7Q4_RUMGV	114128	0.0843855	0.814336		0.814336
Rg	Ca	UP000004410$tr|A7B702|A7B702_RUMGV	28094.6	1.07093	0.000211		0.000211
Rg	Ca	UP000004410$tr|A7B7C8|A7B7C8_RUMGV	9982.94	-0.304745	0.611562		0.611562
Rg	Ca	UP000004410$tr|A7B2Z4|A7B2Z4_RUMGV
Rg	Ca	UP000004410$tr|A7B0Z1|A7B0Z1_RUMGV	14259.2	-0.388749	0.190456		0.190456
Rg	Ca	UP000004410$tr|A7AYF0|A7AYF0_RUMGV	10342.4	0.0407195	0.938719		0.938719
Rg	Ca	UP000004410$tr|A7AZ82|A7AZ82_RUMGV
Rg	Ca	UP000004410$tr|A7AZ89|A7AZ89_RUMGV	14030.8	-0.154942	0.574968		0.574968
Rg	Ca	UP000004410$tr|A7AZX3|A7AZX3_RUMGV	24198	0.744174	0.031001		0.031001
Rg	Ca	UP000004410$tr|A7B3W3|A7B3W3_RUMGV	6588.13	-0.731433	0.009609		0.009609
Rg	Ca	UP000004410$tr|A7B0L0|A7B0L0_RUMGV
Rg	Ca	UP000004410$tr|A7B0D4|A7B0D4_RUMGV	17233.6	0.12999	0.79136		0.79136
Rg	Ca	UP000004410$tr|A7B102|A7B102_RUMGV
Rg	Ca	UP000004410$tr|A7B8B8|A7B8B8_RUMGV	927664	0.938823	0.001995		0.001995
Rg	Ca	UP000004410$tr|A7AYQ6|A7AYQ6_RUMGV
Rg	Ca	UP000004410$tr|A7AXY0|A7AXY0_RUMGV	15543.7	1.04759	0.009629		0.009629
Rg	Ca	UP000004410$tr|A7B0C0|A7B0C0_RUMGV
Rg	Ca	UP000004410$tr|A7AZ02|A7AZ02_RUMGV	115409	0.354581	0.049236		0.049236
Rg	Ca	UP000004410$tr|A7AZR5|A7AZR5_RUMGV
Rg	Ca	UP000004410$tr|A7B7K3|A7B7K3_RUMGV	41670.5	0.151447	0.631348		0.631348
Rg	Ca	UP000004410$tr|A7B5J8|A7B5J8_RUMGV	16661.1	-0.149156	0.597883		0.597883
Rg	Ca	UP000004410$tr|A7B5J5|A7B5J5_RUMGV	79621.2	0.592118	0.007887		0.007887
Rg	Ca	UP000004410$tr|A7B8K2|A7B8K2_RUMGV	5710.74	0.00816602	0.960448		0.960448
Rg	Ca	UP000004410$tr|A7B1C2|A7B1C2_RUMGV	15504	0.221994	0.477437		0.477437
Rg	Ca	UP000004410$tr|A7B019|A7B019_RUMGV
Rg	Ca	UP000004410$tr|A7B251|A7B251_RUMGV
Rg	Ca	UP000004410$tr|A7B304|A7B304_RUMGV
Rg	Ca	UP000004410$tr|A7B2T7|A7B2T7_RUMGV	7217.17	0.739516	0.137932		0.137932
Rg	Ca	UP000004410$tr|A7B5M5|A7B5M5_RUMGV	421076	0.592121	0.010337		0.010337
Rg	Ca	UP000004410$tr|A7B0L9|A7B0L9_RUMGV	9606.18	0.526472	0.22836		0.22836
Rg	Ca	UP000004410$tr|A7B1B6|A7B1B6_RUMGV	24682.9	0.372403	0.375674		0.375674
Rg	Ca	UP000004410$tr|A7B821|A7B821_RUMGV	5970.12	0.0145528	0.936264		0.936264
Rg	Ca	UP000004410$tr|A7B496|A7B496_RUMGV	12450.4	0.331601	0.292818		0.292818
Rg	Ca	UP000004410$tr|A7B4H7|A7B4H7_RUMGV
Rg	Ca	UP000004410$tr|A7B1Y2|A7B1Y2_RUMGV	678688	0.540802	0.133515		0.133515
Rg	Ca	UP000004410$tr|A7B8G3|A7B8G3_RUMGV
Rg	Ca	UP000004410$tr|A7B515|A7B515_RUMGV
Rg	Ca	UP000004410$tr|A7B1A5|A7B1A5_RUMGV	34173.3	0.370814	0.025121		0.025121
Rg	Ca	UP000004410$tr|A7B8L1|A7B8L1_RUMGV	18405.8	1.2018	0.075587		0.075587
Rg	Ca	UP000004410$tr|A7B6U3|A7B6U3_RUMGV	11169.9	0.127427	0.689004		0.689004
Rg	Ca	UP000004410$tr|A7AZH8|A7AZH8_RUMGV	44730	1.29796	0.087824		0.087824
Rg	Ca	UP000004410$tr|A7B0E5|A7B0E5_RUMGV	8813.68	-0.00097731	0.951928		0.951928
Rg	Ca	UP000004410$tr|A7B7L7|A7B7L7_RUMGV
Rg	Ca	UP000004410$tr|A7B778|A7B778_RUMGV	111665	-0.820064	0.000591		0.000591
Rg	Ca	UP000004410$tr|A7B0P3|A7B0P3_RUMGV	366214	0.688848	0.038563		0.038563
Rg	Ca	UP000004410$tr|A7B1Y3|A7B1Y3_RUMGV	7058.03	-0.380498	0.456694		0.456694
Rg	Ca	UP000004410$tr|A7B6X0|A7B6X0_RUMGV	18600.8	-0.115626	0.746231		0.746231
Rg	Ca	UP000004410$tr|A7B0N6|A7B0N6_RUMGV
Rg	Ca	UP000004410$tr|A7B695|A7B695_RUMGV
Rg	Ca	UP000004410$tr|A7B0Z4|A7B0Z4_RUMGV	15180.9	0.290605	0.402509		0.402509
Rg	Ca	UP000004410$tr|A7AZC9|A7AZC9_RUMGV
Rg	Ca	UP000004410$tr|A7B0X2|A7B0X2_RUMGV
Rg	Ca	UP000004410$tr|A7B3Q5|A7B3Q5_RUMGV
Rg	Ca	UP000004410$tr|A7AZG2|A7AZG2_RUMGV
Rg	Ca	UP000004410$tr|A7AYS6|A7AYS6_RUMGV	9936.96	-0.762635	0.590073		0.590073
Rg	Ca	UP000004410$tr|A7B1T4|A7B1T4_RUMGV
Rg	Ca	UP000004410$tr|A7B5S2|A7B5S2_RUMGV	13609.2	0.640891	0.152988		0.152988
Rg	Ca	UP000004410$tr|A7AXV7|A7AXV7_RUMGV
Rg	Ca	UP000004410$tr|A7B5G1|A7B5G1_RUMGV	43560.1	0.0694601	0.865766		0.865766
Rg	Ca	UP000004410$tr|A7B7V6|A7B7V6_RUMGV	215479	-0.388389	0.035369		0.035369
Rg	Ca	UP000004410$tr|A7B627|A7B627_RUMGV	28519.1	0.288814	0.380063		0.380063
Rg	Ca	UP000004410$tr|A7B379|A7B379_RUMGV
Rg	Ca	UP000004410$tr|A7B4K8|A7B4K8_RUMGV	68039.6	0.345291	0.391985		0.391985
Rg	Ca	UP000004410$tr|A7B2Y7|A7B2Y7_RUMGV	45307.7	-0.296963	0.58703		0.58703
Rg	Ca	UP000004410$tr|A7B5C4|A7B5C4_RUMGV	91166.2	0.714934	0.027324		0.027324
Rg	Ca	UP000004410$tr|A7B763|A7B763_RUMGV	12661.6	0.275769	0.616023		0.616023
Rg	Ca	UP000004410$tr|A7B7S6|A7B7S6_RUMGV	6948.23	0.190604	0.604435		0.604435
Rg	Ca	UP000004410$tr|A7B155|A7B155_RUMGV	11040.5	0.03885	0.93719		0.93719
Rg	Ca	UP000004410$tr|A7AYA6|A7AYA6_RUMGV	24948.9	0.563453	0.150313		0.150313
Rg	Ca	UP000004410$tr|A7AZR9|A7AZR9_RUMGV	651474	0.212547	0.324234		0.324234
Rg	Ca	UP000004410$tr|A7B4J5|A7B4J5_RUMGV	12379.9	0.23066	0.456156		0.456156
Rg	Ca	UP000004410$tr|A7B5I1|A7B5I1_RUMGV
Rg	Ca	UP000004410$tr|A7B6L5|A7B6L5_RUMGV	26348.7	0.161687	0.635541		0.635541
Rg	Ca	UP000004410$tr|A7B4A8|A7B4A8_RUMGV	24891.2	0.0282421	0.916851		0.916851
Rg	Ca	UP000004410$tr|A7AYH3|A7AYH3_RUMGV	4967.03	-0.510557	0.110734		0.110734
Rg	Ca	UP000004410$tr|A7B4B7|A7B4B7_RUMGV	15104.5	0.24879	0.433978		0.433978
Rg	Ca	UP000004410$tr|A7B6F9|A7B6F9_RUMGV	62087.6	0.214727	0.168328		0.168328
Rg	Ca	UP000004410$tr|A7B889|A7B889_RUMGV
Rg	Ca	UP000004410$tr|A7B8M0|A7B8M0_RUMGV	39065	0.120019	0.60944		0.60944
Rg	Ca	UP000004410$tr|A7B895|A7B895_RUMGV	88079.5	-1.06967	0		0
Rg	Ca	UP000004410$tr|A7AYD0|A7AYD0_RUMGV	23239	-0.0625126	0.855735		0.855735
Rg	Ca	UP000004410$tr|A7B5Y1|A7B5Y1_RUMGV
Rg	Ca	UP000004410$tr|A7B1Z7|A7B1Z7_RUMGV	16241.5	0.519477	0.13111		0.13111
Rg	Ca	UP000004410$tr|A7B6R9|A7B6R9_RUMGV	19990.6	-0.0259995	0.981685		0.981685
Rg	Ca	UP000004410$tr|A7B7X8|A7B7X8_RUMGV	5102.84	0.27364	0.686326		0.686326
Rg	Ca	UP000004410$tr|A7AZG3|A7AZG3_RUMGV	6086.74	0.145669	0.767799		0.767799
Rg	Ca	UP000004410$tr|A7AYR5|A7AYR5_RUMGV	24731.3	-0.369222	0.140786		0.140786
Rg	Ca	UP000004410$tr|A7AZ04|A7AZ04_RUMGV
Rg	Ca	UP000004410$tr|A7B0A1|A7B0A1_RUMGV	9326.48	0.128203	0.719315		0.719315
Rg	Ca	UP000004410$tr|A7B2Z7|A7B2Z7_RUMGV	12872.2	-1.328	0.108583		0.108583
Rg	Ca	UP000004410$tr|A7B8J3|A7B8J3_RUMGV	14846.3	-0.205329	0.612005		0.612005
Rg	Ca	UP000004410$tr|A7AXZ2|A7AXZ2_RUMGV	14623.8	0.366781	0.230233		0.230233
Rg	Ca	UP000004410$tr|A7B663|A7B663_RUMGV
Rg	Ca	UP000004410$tr|A7B7A0|A7B7A0_RUMGV
Rg	Ca	UP000004410$tr|A7B553|A7B553_RUMGV	18803.2	0.699761	0.076719		0.076719
Rg	Ca	UP000004410$tr|A7AYG8|A7AYG8_RUMGV	12056.8	-0.0899203	0.906132		0.906132
Rg	Ca	UP000004410$tr|A7B864|A7B864_RUMGV	10022	-0.453752	0.582747		0.582747
Rg	Ca	UP000004410$tr|A7B862|A7B862_RUMGV
Rg	Ca	UP000004410$tr|A7B5U5|A7B5U5_RUMGV	11434.4	0.328909	0.62557		0.62557
Rg	Ca	UP000004410$tr|A7B611|A7B611_RUMGV	8814.38	0.145787	0.755793		0.755793
Rg	Ca	UP000004410$tr|A7AZA5|A7AZA5_RUMGV	10120.5	0.500324	0.200122		0.200122
Rg	Ca	UP000004410$tr|A7AYB7|A7AYB7_RUMGV
Rg	Ca	UP000004410$tr|A7AZ41|A7AZ41_RUMGV
Rg	Ca	UP000004410$tr|A7AY22|A7AY22_RUMGV
Rg	Ca	UP000004410$tr|A7B6X6|A7B6X6_RUMGV
Rg	Ca	UP000004410$tr|A7AY21|A7AY21_RUMGV
Rg	Ca	UP000004410$tr|A7B4F8|A7B4F8_RUMGV	18690.6	-0.0743706	0.903128		0.903128
Rg	Ca	UP000004410$tr|A7B5E7|A7B5E7_RUMGV
Rg	Ca	UP000004410$tr|A7AZ03|A7AZ03_RUMGV
Rg	Ca	UP000004410$tr|A7AZH0|A7AZH0_RUMGV
Rg	Ca	UP000004410$tr|A7B6W6|A7B6W6_RUMGV	3439.55	0.106487	0.8205		0.8205
Rg	Ca	UP000004410$tr|A7B135|A7B135_RUMGV
Rg	Ca	UP000004410$tr|A7B1D8|A7B1D8_RUMGV
Rg	Ca	UP000004410$tr|A7B7J9|A7B7J9_RUMGV
Rg	Ca	UP000004410$tr|A7AZT5|A7AZT5_RUMGV	2564.87	-0.573481	0.528765		0.528765
Rg	Ca	UP000004410$tr|A7B7T9|A7B7T9_RUMGV
Rg	Ca	UP000004410$tr|A7AYH9|A7AYH9_RUMGV	38073.5	-0.253416	0.736211		0.736211
Rg	Ca	UP000004410$tr|A7B487|A7B487_RUMGV
Rg	Ca	UP000004410$tr|A7B3H2|A7B3H2_RUMGV	54783.9	0.118227	0.755197		0.755197
Rg	Ca	UP000004410$tr|A7B1W0|A7B1W0_RUMGV	27039.7	0.766129	0.226793		0.226793
Rg	Ca	UP000004410$tr|A7B1V3|A7B1V3_RUMGV
Rg	Ca	UP000004410$tr|A7B3I5|A7B3I5_RUMGV	9323.44	0.520408	0.283801		0.283801
Rg	Ca	UP000004410$tr|A7B8K1|A7B8K1_RUMGV
Rg	Ca	UP000004410$tr|A7B7N4|A7B7N4_RUMGV	41224.6	-0.270661	0.242136		0.242136
Rg	Ca	UP000004410$tr|A7AZ08|A7AZ08_RUMGV
Rg	Ca	UP000004410$tr|A7B184|A7B184_RUMGV
Rg	Ca	UP000004410$tr|A7B4Y3|A7B4Y3_RUMGV	13989.6	-0.00537538	0.97356		0.97356
Rg	Ca	UP000004410$tr|A7B7B5|A7B7B5_RUMGV	32225.5	0.173388	0.572262		0.572262
Rg	Ca	UP000004410$tr|A7B2P4|A7B2P4_RUMGV	18998.7	0.858769	0.086679		0.086679
Rg	Ca	UP000004410$tr|A7B2C2|A7B2C2_RUMGV
Rg	Ca	UP000004410$tr|A7B587|A7B587_RUMGV
Rg	Ca	UP000004410$tr|A7AY82|A7AY82_RUMGV	261735	-0.0510665	0.864737		0.864737
Rg	Ca	UP000004410$tr|A7B7S7|A7B7S7_RUMGV
Rg	Ca	UP000004410$tr|A7B723|A7B723_RUMGV	21863.9	1.42848	0.05915		0.05915
Rg	Ca	UP000004410$tr|A7B021|A7B021_RUMGV	4671.5	0.183748	0.713194		0.713194
Rg	Ca	UP000004410$tr|A7B489|A7B489_RUMGV
Rg	Ca	UP000004410$tr|A7B1S5|A7B1S5_RUMGV
Rg	Ca	UP000004410$tr|A7B5I0|A7B5I0_RUMGV	43229.7	0.135005	0.596261		0.596261
Rg	Ca	UP000004410$tr|A7B305|A7B305_RUMGV	249773	0.232091	0.543293		0.543293
Rg	Ca	UP000004410$tr|A7AYE0|A7AYE0_RUMGV	14030.6	0.0714871	0.859944		0.859944
Rg	Ca	UP000004410$tr|A7B5D6|A7B5D6_RUMGV
Rg	Ca	UP000004410$tr|A7B424|A7B424_RUMGV	3572	-0.342081	0.607781		0.607781
Rg	Ca	UP000004410$tr|A7B7T7|A7B7T7_RUMGV	6433.53	-0.110323	0.883777		0.883777
Rg	Ca	UP000004410$tr|A7B6W5|A7B6W5_RUMGV
Rg	Ca	UP000004410$tr|A7B0C9|A7B0C9_RUMGV
Rg	Ca	UP000004410$tr|A7B5F2|A7B5F2_RUMGV	10657	-0.0795588	0.962352		0.962352
Rg	Ca	UP000004410$tr|A7AXY8|A7AXY8_RUMGV
Rg	Ca	UP000004410$tr|A7B4L9|A7B4L9_RUMGV
Rg	Ca	UP000004410$tr|A7B4U8|A7B4U8_RUMGV
Rg	Ca	UP000004410$tr|A7B861|A7B861_RUMGV	24891.5	0.0271993	0.788344		0.788344
Rg	Ca	UP000004410$tr|A7B6P7|A7B6P7_RUMGV	10273.9	0.429448	0.157425		0.157425
Rg	Ca	UP000004410$tr|A7B242|A7B242_RUMGV	45999.7	0.154606	0.834575		0.834575
Rg	Ca	UP000004410$tr|A7B365|A7B365_RUMGV	6029.44	0.387496	0.539245		0.539245
Rg	Ca	UP000004410$tr|A7AZU1|A7AZU1_RUMGV	4543.9	-0.606154	0.257562		0.257562
Rg	Ca	UP000004410$tr|A7B3P1|A7B3P1_RUMGV	9959.33	0.00104342	0.964758		0.964758
Rg	Ca	UP000004410$tr|A7B0K0|A7B0K0_RUMGV	20242.8	0.500726	0.27689		0.27689
Rg	Ca	UP000004410$tr|A7B6P2|A7B6P2_RUMGV	28587.8	-0.01256	0.997095		0.997095
Rg	Ca	UP000004410$tr|A7B2A6|A7B2A6_RUMGV	17973.6	-1.2825	0.000716		0.000716
Rg	Ca	UP000004410$tr|A7B8H0|A7B8H0_RUMGV
Rg	Ca	UP000004410$tr|A7B4C1|A7B4C1_RUMGV
Rg	Ca	UP000004410$tr|A7B296|A7B296_RUMGV	6114.68	0.0578559	0.904977		0.904977
Rg	Ca	UP000004410$tr|A7B6X1|A7B6X1_RUMGV
Rg	Ca	UP000004410$tr|A7B877|A7B877_RUMGV
Rg	Ca	UP000004410$tr|A7AYM5|A7AYM5_RUMGV
Rg	Ca	UP000004410$tr|A7B3R6|A7B3R6_RUMGV
Rg	Ca	UP000004410$tr|A7AYC4|A7AYC4_RUMGV	11627.5	-1.3238	0.092328		0.092328
Rg	Ca	UP000004410$tr|A7B4I3|A7B4I3_RUMGV	4818.02	-0.990403	0.044826		0.044826
Rg	Ca	UP000004410$tr|A7B870|A7B870_RUMGV	42993.3	0.73444	0.063815		0.063815
Rg	Ca	UP000004410$tr|A7B5Y2|A7B5Y2_RUMGV
Rg	Ca	UP000004410$tr|A7B3H7|A7B3H7_RUMGV	11573.6	0.35336	0.566089		0.566089
Rg	Ca	UP000004410$tr|A7AZ75|A7AZ75_RUMGV
Rg	Ca	UP000004410$tr|A7B6Q5|A7B6Q5_RUMGV	10695.3	0.214593	0.674595		0.674595
Rg	Ca	UP000004410$tr|A7B3S0|A7B3S0_RUMGV	6174.87	0.0728261	0.840442		0.840442
Rg	Ca	UP000004410$tr|A7AY73|A7AY73_RUMGV	16903.2	-0.186468	0.908101		0.908101
Rg	Ca	UP000004410$tr|A7B1N6|A7B1N6_RUMGV
Rg	Ca	UP000004410$tr|A7B7H1|A7B7H1_RUMGV	11738.5	-0.129146	0.901078		0.901078
Rg	Ca	UP000004410$tr|A7B1J2|A7B1J2_RUMGV	24177.7	0.731092	0.116471		0.116471
Rg	Ca	UP000004410$tr|A7B3M2|A7B3M2_RUMGV	13636.3	-0.376566	0.144871		0.144871
Rg	Ca	UP000004410$tr|A7AYA2|A7AYA2_RUMGV	163267	-0.224475	0.120163		0.120163
Rg	Ca	UP000004410$tr|A7AYJ5|A7AYJ5_RUMGV	2819.24	-1.04736	0.092186		0.092186
Rg	Ca	UP000004410$tr|A7B2F2|A7B2F2_RUMGV	28101.4	0.372822	0.352		0.352
Rg	Ca	UP000004410$tr|A7B608|A7B608_RUMGV	6319.47	-0.0709134	0.928752		0.928752
Rg	Ca	UP000004410$tr|A7AY11|A7AY11_RUMGV
Rg	Ca	UP000004410$tr|A7B0B3|A7B0B3_RUMGV	35419.5	-0.122067	0.742371		0.742371
Rg	Ca	UP000004410$tr|A7AYA5|A7AYA5_RUMGV	12397.9	-0.223511	0.724978		0.724978
Rg	Ca	UP000004410$tr|A7B0Y0|A7B0Y0_RUMGV	10795.4	0.253613	0.209341		0.209341
Rg	Ca	UP000004410$tr|A7AZN5|A7AZN5_RUMGV
Rg	Ca	UP000004410$tr|A7B1V9|A7B1V9_RUMGV	22792.5	0.306115	0.362697		0.362697
Rg	Ca	UP000004410$tr|A7B5H7|A7B5H7_RUMGV
Rg	Ca	UP000004410$tr|A7AZI1|A7AZI1_RUMGV
Rg	Ca	UP000004410$tr|A7B4C5|A7B4C5_RUMGV	61744.4	0.646902	0.084821		0.084821
Rg	Ca	UP000004410$tr|A7B2N5|A7B2N5_RUMGV
Rg	Ca	UP000004410$tr|A7B7S4|A7B7S4_RUMGV
Rg	Ca	UP000004410$tr|A7B169|A7B169_RUMGV	44599.1	0.250915	0.386799		0.386799
Rg	Ca	UP000004410$tr|A7B085|A7B085_RUMGV
Rg	Ca	UP000004410$tr|A7B4Y8|A7B4Y8_RUMGV
Rg	Ca	UP000004410$tr|A7B6K8|A7B6K8_RUMGV	16568.2	0.312472	0.601456		0.601456
Rg	Ca	UP000004410$tr|A7B4N4|A7B4N4_RUMGV
Rg	Ca	UP000004410$tr|A7B6F6|A7B6F6_RUMGV
Rg	Ca	UP000004410$tr|A7B100|A7B100_RUMGV	17978	-0.74363	0.668278		0.668278
Rg	Ca	UP000004410$tr|A7B8G2|A7B8G2_RUMGV
Rg	Ca	UP000004410$tr|A7AZA1|A7AZA1_RUMGV
Rg	Ca	UP000004410$tr|A7AZI2|A7AZI2_RUMGV
Rg	Ca	UP000004410$tr|A7AZ99|A7AZ99_RUMGV	134976	0.330326	0.455406		0.455406
Rg	Ca	UP000004410$tr|A7B0N2|A7B0N2_RUMGV
Rg	Ca	UP000004410$tr|A7B866|A7B866_RUMGV	26347.7	-0.180265	0.595905		0.595905
Rg	Ca	UP000004410$tr|A7B190|A7B190_RUMGV
Rg	Ca	UP000004410$tr|A7B4Q0|A7B4Q0_RUMGV
Rg	Ca	UP000004410$tr|A7B2I7|A7B2I7_RUMGV	16580.2	0.868721	0.014439		0.014439
Rg	Ca	UP000004410$tr|A7B2P0|A7B2P0_RUMGV	18596	-0.427786	0.194945		0.194945
Rg	Ca	UP000004410$tr|A7B756|A7B756_RUMGV	3793.77	-0.314819	0.614637		0.614637
Rg	Ca	UP000004410$tr|A7AYR3|A7AYR3_RUMGV	10330.7	0.743302	0.114569		0.114569
Rg	Ca	UP000004410$tr|A7B2N8|A7B2N8_RUMGV
Rg	Ca	UP000004410$tr|A7B574|A7B574_RUMGV
Rg	Ca	UP000004410$tr|A7B795|A7B795_RUMGV	7065.29	0.418905	0.42839		0.42839
Rg	Ca	UP000004410$tr|A7AY64|A7AY64_RUMGV	7270.85	-1.03475	0.458125		0.458125
Rg	Ca	UP000004410$tr|A7B4P9|A7B4P9_RUMGV	11715.2	-0.192637	0.738564		0.738564
Rg	Ca	UP000004410$tr|A7B3M0|A7B3M0_RUMGV	13752.5	0.264748	0.269408		0.269408
Rg	Ca	UP000004410$tr|A7B7J6|A7B7J6_RUMGV
Rg	Ca	UP000004410$tr|A7AY68|A7AY68_RUMGV
Rg	Ca	UP000004410$tr|A7B4B2|A7B4B2_RUMGV
Rg	Ca	UP000004410$tr|A7AZW7|A7AZW7_RUMGV	34589.6	-0.219735	0.627501		0.627501
Rg	Ca	UP000004410$tr|A7B0B1|A7B0B1_RUMGV
Rg	Ca	UP000004410$tr|A7B2B3|A7B2B3_RUMGV
Rg	Ca	UP000004410$tr|A7B226|A7B226_RUMGV
Rg	Ca	UP000004410$tr|A7B510|A7B510_RUMGV
Rg	Ca	UP000004410$tr|A7B3N1|A7B3N1_RUMGV	8693.56	0.527211	0.200372		0.200372
Rg	Ca	UP000004410$tr|A7B3V7|A7B3V7_RUMGV	10056.6	0.346542	0.635358		0.635358
Rg	Ca	UP000004410$tr|A7B2X2|A7B2X2_RUMGV	36823.8	0.373318	0.070359		0.070359
Rg	Ca	UP000004410$tr|A7B0S1|A7B0S1_RUMGV
Rg	Ca	UP000004410$tr|A7AZ15|A7AZ15_RUMGV
Rg	Ca	UP000004410$tr|A7B6U2|A7B6U2_RUMGV
Rg	Ca	UP000004410$tr|A7B859|A7B859_RUMGV	21555	-0.696568	0.14012		0.14012
Rg	Ca	UP000004410$tr|A7AYK4|A7AYK4_RUMGV	74337.3	-1.02915	0.220898		0.220898
Rg	Ca	UP000004410$tr|A7B863|A7B863_RUMGV	14136.1	-0.102308	0.857503		0.857503
Rg	Ca	UP000004410$tr|A7AZC5|A7AZC5_RUMGV
Rg	Ca	UP000004410$tr|A7B4H8|A7B4H8_RUMGV	4130.43	-0.270156	0.897235		0.897235
Rg	Ca	UP000004410$tr|A7AZ56|A7AZ56_RUMGV	9946.59	0.697575	0.053071		0.053071
Rg	Ca	UP000004410$tr|A7B167|A7B167_RUMGV	10170.8	0.14708	0.836881		0.836881
Rg	Ca	UP000004410$tr|A7B1Q9|A7B1Q9_RUMGV	13619.3	0.0271532	0.941645		0.941645
Rg	Ca	UP000004410$tr|A7AYM3|A7AYM3_RUMGV
Rg	Ca	UP000004410$tr|A7AYH4|A7AYH4_RUMGV	14574.4	-1.39525	0.082752		0.082752
Rg	Ca	UP000004410$tr|A7AXV0|A7AXV0_RUMGV
Rg	Ca	UP000004410$tr|A7B0I1|A7B0I1_RUMGV
Rg	Ca	UP000004410$tr|A7B7G9|A7B7G9_RUMGV	95937.6	0.57296	0.171037		0.171037
Rg	Ca	UP000004410$tr|A7AYB1|A7AYB1_RUMGV	12226.5	-0.24335	0.637085		0.637085
Rg	Ca	UP000004410$tr|A7B418|A7B418_RUMGV
Rg	Ca	UP000004410$tr|A7B000|A7B000_RUMGV	2836.83	-0.223194	0.796296		0.796296
Rg	Ca	UP000004410$tr|A7B059|A7B059_RUMGV
Rg	Ca	UP000004410$tr|A7B3W1|A7B3W1_RUMGV	11336.4	-0.64663	0.154277		0.154277
Rg	Ca	UP000004410$tr|A7B7S3|A7B7S3_RUMGV	52780.3	-0.178508	0.792209		0.792209
Rg	Ca	UP000004410$tr|A7B254|A7B254_RUMGV
Rg	Ca	UP000004410$tr|A7B3R9|A7B3R9_RUMGV
Rg	Ca	UP000004410$tr|A7B206|A7B206_RUMGV
Rg	Ca	UP000004410$tr|A7B7D1|A7B7D1_RUMGV	17528	0.638031	0.072432		0.072432
Rg	Ca	UP000004410$tr|A7B7G0|A7B7G0_RUMGV	20182.1	-0.332901	0.382394		0.382394
Rg	Ca	UP000004410$tr|A7B083|A7B083_RUMGV
Rg	Ca	UP000004410$tr|A7B4N6|A7B4N6_RUMGV
Rg	Ca	UP000004410$tr|A7AYV8|A7AYV8_RUMGV
Rg	Ca	UP000004410$tr|A7B748|A7B748_RUMGV	6390.83	-0.396308	0.68409		0.68409
Rg	Ca	UP000004410$tr|A7B0I7|A7B0I7_RUMGV	27166.2	0.204327	0.662367		0.662367
Rg	Ca	UP000004410$tr|A7B4C7|A7B4C7_RUMGV
Rg	Ca	UP000004410$tr|A7B3S5|A7B3S5_RUMGV
Rg	Ca	UP000004410$tr|A7B317|A7B317_RUMGV	4518.2	-0.0939767	0.934335		0.934335
Rg	Ca	UP000004410$tr|A7B660|A7B660_RUMGV	48254.7	0.475035	0.306312		0.306312
Rg	Ca	UP000004410$tr|A7B6P6|A7B6P6_RUMGV	14237.7	0.01782	0.949205		0.949205
Rg	Ca	UP000004410$tr|A7B250|A7B250_RUMGV	8086.34	0.406737	0.503432		0.503432
Rg	Ca	UP000004410$tr|A7B2I5|A7B2I5_RUMGV
Rg	Ca	UP000004410$tr|A7B4K4|A7B4K4_RUMGV
Rg	Ca	UP000004410$tr|A7B1Z5|A7B1Z5_RUMGV	5638.26	0.387434	0.164422		0.164422
Rg	Ca	UP000004410$tr|A7B0H7|A7B0H7_RUMGV
Rg	Ca	UP000004410$tr|A7B4D1|A7B4D1_RUMGV
Rg	Ca	UP000004410$tr|A7AZY4|A7AZY4_RUMGV	8480.35	0.432484	0.346696		0.346696
Rg	Ca	UP000004410$tr|A7B164|A7B164_RUMGV	3422.3	0.04321	0.914734		0.914734
Rg	Ca	UP000004410$tr|A7B7Z2|A7B7Z2_RUMGV
Rg	Ca	UP000004410$tr|A7AZF5|A7AZF5_RUMGV	10231.9	0.697363	0.025368		0.025368
Rg	Ca	UP000004410$tr|A7B522|A7B522_RUMGV	420178	0.545164	0.094022		0.094022
Rg	Ca	UP000004410$tr|A7AYY0|A7AYY0_RUMGV
Rg	Ca	UP000004410$tr|A7B029|A7B029_RUMGV
Rg	Ca	UP000004410$tr|A7B0Z6|A7B0Z6_RUMGV
Rg	Ca	UP000004410$tr|A7B557|A7B557_RUMGV	6816.33	-0.507627	0.44546		0.44546
Rg	Ca	UP000004410$tr|A7B5K9|A7B5K9_RUMGV
Rg	Ca	UP000004410$tr|A7B1C4|A7B1C4_RUMGV
Rg	Ca	UP000004410$tr|A7B4B4|A7B4B4_RUMGV	6065.68	0.336753	0.501651		0.501651
Rg	Ca	UP000004410$tr|A7B626|A7B626_RUMGV
Rg	Ca	UP000004410$tr|A7B2U4|A7B2U4_RUMGV
Rg	Ca	UP000004410$tr|A7B828|A7B828_RUMGV
Rg	Ca	UP000004410$tr|A7B8D8|A7B8D8_RUMGV
Rg	Ca	UP000004410$tr|A7AZ90|A7AZ90_RUMGV
Rg	Ca	UP000004410$tr|A7B7R2|A7B7R2_RUMGV	24134.4	-0.103855	0.820945		0.820945
Rg	Ca	UP000004410$tr|A7B8H2|A7B8H2_RUMGV
Rg	Ca	UP000004410$tr|A7B1F7|A7B1F7_RUMGV	17224	-0.0668171	0.898648		0.898648
Rg	Ca	UP000004410$tr|A7B6W1|A7B6W1_RUMGV	19640.6	-0.158261	0.553606		0.553606
Rg	Ca	UP000004410$tr|A7B4W2|A7B4W2_RUMGV
Rg	Ca	UP000004410$tr|A7B7J5|A7B7J5_RUMGV
Rg	Ca	UP000004410$tr|A7B179|A7B179_RUMGV
Rg	Ca	UP000004410$tr|A7B391|A7B391_RUMGV	1.41261e+06	0.404597	0.328581		0.328581
Rg	Ca	UP000004410$tr|A7B883|A7B883_RUMGV	3404.63	-0.555668	0.414961		0.414961
Rg	Ca	UP000004410$tr|A7B0Y4|A7B0Y4_RUMGV
Rg	Ca	UP000004410$tr|A7AZW1|A7AZW1_RUMGV
Rg	Ca	UP000004410$tr|A7AYG1|A7AYG1_RUMGV
Rg	Ca	UP000004410$tr|A7AYZ6|A7AYZ6_RUMGV	19981.6	0.904569	0.102644		0.102644
Rg	Ca	UP000004410$tr|A7B5T0|A7B5T0_RUMGV
Rg	Ca	UP000004410$tr|A7B0I9|A7B0I9_RUMGV
Rg	Ca	UP000004410$tr|A7B125|A7B125_RUMGV
Rg	Ca	UP000004410$tr|A7AZX7|A7AZX7_RUMGV
Rg	Ca	UP000004410$tr|A7B8I9|A7B8I9_RUMGV	23125	1		0.049	0.049
Rg	Ca	UP000004410$tr|A7B6A5|A7B6A5_RUMGV	3550.49	1		0.049	0.049
Rg	Ca	UP000004410$tr|A7B5Z2|A7B5Z2_RUMGV	16441.2	1		0.049	0.049
Rg	Ca	UP000004410$tr|A7B1L3|A7B1L3_RUMGV	44031	1		0.049	0.049
Rg	Ca	UP000004410$tr|A7B7J4|A7B7J4_RUMGV	17070.4	1		0.049	0.049
Rg	Cd	UP000004410$tr|A7B2H8|A7B2H8_RUMGV	1.87648e+06	0.281371	0.070543		0.070543
Rg	Cd	UP000004410$tr|A7B0J7|A7B0J7_RUMGV	87548	0.0286025	0.826984		0.826984
Rg	Cd	UP000004410$tr|A7B0X7|A7B0X7_RUMGV	85687.4	2.80366	1e-06		1e-06
Rg	Cd	UP000004410$tr|A7B8E5|A7B8E5_RUMGV	11849.8	-0.118546	0.655042		0.655042
Rg	Cd	UP000004410$tr|A7B5M2|A7B5M2_RUMGV	52393.5	0.140706	0.410055		0.410055
Rg	Cd	UP000004410$tr|A7B1B2|A7B1B2_RUMGV	18372.3	0.233265	0.561959		0.561959
Rg	Cd	UP000004410$tr|A7B798|A7B798_RUMGV	794924	-0.301574	1.3e-05		1.3e-05
Rg	Cd	UP000004410$tr|A7B0W2|A7B0W2_RUMGV	36966.7	1.03244	2e-06		2e-06
Rg	Cd	UP000004410$tr|A7B4I9|A7B4I9_RUMGV	32102.6	0.0554635	0.732415		0.732415
Rg	Cd	UP000004410$tr|A7B512|A7B512_RUMGV	22332.7	1.40683	0		0
Rg	Cd	UP000004410$tr|A7B5H8|A7B5H8_RUMGV	648140	-0.0784684	0.748582		0.748582
Rg	Cd	UP000004410$tr|A7B6U8|A7B6U8_RUMGV	140954	-0.605973	0		0
Rg	Cd	UP000004410$tr|A7B1D9|A7B1D9_RUMGV	18705.3	0.648675	0.154036		0.154036
Rg	Cd	UP000004410$tr|A7B5G2|A7B5G2_RUMGV
Rg	Cd	UP000004410$tr|A7AZW8|A7AZW8_RUMGV	77857	0.245553	0.186251		0.186251
Rg	Cd	UP000004410$tr|A7AYJ7|A7AYJ7_RUMGV	75126.3	-0.101428	0.79981		0.79981
Rg	Cd	UP000004410$tr|A7AZ80|A7AZ80_RUMGV	51985.6	0.256144	0.103342		0.103342
Rg	Cd	UP000004410$tr|A7B7E5|A7B7E5_RUMGV	70914.6	0.414859	0.00213		0.00213
Rg	Cd	UP000004410$tr|A7B2B1|A7B2B1_RUMGV	84611.6	0.371262	0.149108		0.149108
Rg	Cd	UP000004410$tr|A7B668|A7B668_RUMGV	9104.95	-0.111531	0.721749		0.721749
Rg	Cd	UP000004410$tr|A7B0J1|A7B0J1_RUMGV	54533.7	-0.170978	0.382394		0.382394
Rg	Cd	UP000004410$tr|A7B493|A7B493_RUMGV
Rg	Cd	UP000004410$tr|A7B297|A7B297_RUMGV	318929	-0.202071	0.020005		0.020005
Rg	Cd	UP000004410$tr|A7AYK8|A7AYK8_RUMGV	34099.3	0.30767	0.111248		0.111248
Rg	Cd	UP000004410$tr|A7AZB6|A7AZB6_RUMGV	44815	-0.228664	0.033479		0.033479
Rg	Cd	UP000004410$tr|A7B549|A7B549_RUMGV	11907	-0.158378	0.606519		0.606519
Rg	Cd	UP000004410$tr|A7B2R7|A7B2R7_RUMGV	115917	-0.00495642	0.952105		0.952105
Rg	Cd	UP000004410$tr|A7B5M9|A7B5M9_RUMGV	238720	-0.233662	0.004039		0.004039
Rg	Cd	UP000004410$tr|A7B7A5|A7B7A5_RUMGV	596790	0.0807677	0.417507		0.417507
Rg	Cd	UP000004410$tr|A7B0W3|A7B0W3_RUMGV	61064.4	-0.028135	0.915491		0.915491
Rg	Cd	UP000004410$tr|A7B3N3|A7B3N3_RUMGV	98626.6	-0.445691	0		0
Rg	Cd	UP000004410$tr|A7AYH6|A7AYH6_RUMGV	454322	-0.0877106	0.445394		0.445394
Rg	Cd	UP000004410$tr|A7B620|A7B620_RUMGV	13621.7	-0.670156	0.005113		0.005113
Rg	Cd	UP000004410$tr|A7B7K4|A7B7K4_RUMGV	29225.7	0.117723	0.530468		0.530468
Rg	Cd	UP000004410$tr|A7B1Y6|A7B1Y6_RUMGV	558139	0.0406443	0.835881		0.835881
Rg	Cd	UP000004410$tr|A7AZ51|A7AZ51_RUMGV	17787.8	0.0314706	0.923398		0.923398
Rg	Cd	UP000004410$tr|A7B7K0|A7B7K0_RUMGV	52991.2	-0.0793771	0.641378		0.641378
Rg	Cd	UP000004410$tr|A7B6F1|A7B6F1_RUMGV	192001	0.213244	0.498412		0.498412
Rg	Cd	UP000004410$tr|A7B891|A7B891_RUMGV
Rg	Cd	UP000004410$tr|A7B8A5|A7B8A5_RUMGV	196911	0.0591754	0.789145		0.789145
Rg	Cd	UP000004410$tr|A7AZ67|A7AZ67_RUMGV	138139	-0.256964	0.009152		0.009152
Rg	Cd	UP000004410$tr|A7B5Q0|A7B5Q0_RUMGV	19116.1	0.532266	0.600058		0.600058
Rg	Cd	UP000004410$tr|A7AZY8|A7AZY8_RUMGV	30091.8	0.649374	0.002741		0.002741
Rg	Cd	UP000004410$tr|A7AZB2|A7AZB2_RUMGV	24463.7	-0.357553	0.077697		0.077697
Rg	Cd	UP000004410$tr|A7B060|A7B060_RUMGV	45049.9	-0.292425	0.043526		0.043526
Rg	Cd	UP000004410$tr|A7AZ37|A7AZ37_RUMGV	9705.27	-0.114507	0.851412		0.851412
Rg	Cd	UP000004410$tr|A7AZA9|A7AZA9_RUMGV	38135.2	-0.0118528	0.976796		0.976796
Rg	Cd	UP000004410$tr|A7B4S8|A7B4S8_RUMGV	72232.9	0.169872	0.267631		0.267631
Rg	Cd	UP000004410$tr|A7B6Z1|A7B6Z1_RUMGV	93339.6	-0.00751246	0.956468		0.956468
Rg	Cd	UP000004410$tr|A7B5J9|A7B5J9_RUMGV	123835	-0.215133	0.071886		0.071886
Rg	Cd	UP000004410$tr|A7B896|A7B896_RUMGV	12360.2	-1.19038	0.000815		0.000815
Rg	Cd	UP000004410$tr|A7B8N4|A7B8N4_RUMGV	42805.1	-0.0143285	0.903671		0.903671
Rg	Cd	UP000004410$tr|A7B7S8|A7B7S8_RUMGV	16165.8	0.263119	0.430012		0.430012
Rg	Cd	UP000004410$tr|A7B734|A7B734_RUMGV	55843	-0.335845	0.00128		0.00128
Rg	Cd	UP000004410$tr|A7B2J6|A7B2J6_RUMGV	14297.6	-1.133	0		0
Rg	Cd	UP000004410$tr|A7AZ48|A7AZ48_RUMGV	33481.2	0.252614	0.269787		0.269787
Rg	Cd	UP000004410$tr|A7B7X1|A7B7X1_RUMGV	28728	0.0952071	0.864805		0.864805
Rg	Cd	UP000004410$tr|A7B1B3|A7B1B3_RUMGV	74645.5	-0.284054	0.005428		0.005428
Rg	Cd	UP000004410$tr|A7AYJ1|A7AYJ1_RUMGV	21352.4	0.234023	0.358212		0.358212
Rg	Cd	UP000004410$tr|A7AZ01|A7AZ01_RUMGV	97439.9	-0.146569	0.073886		0.073886
Rg	Cd	UP000004410$tr|A7B747|A7B747_RUMGV	43304.4	-0.421975	0.000182		0.000182
Rg	Cd	UP000004410$tr|A7B248|A7B248_RUMGV	112446	0.099943	0.325656		0.325656
Rg	Cd	UP000004410$tr|A7B7K5|A7B7K5_RUMGV	61519.8	-0.224855	0.402929		0.402929
Rg	Cd	UP000004410$tr|A7B7E6|A7B7E6_RUMGV	76017.7	0.0990321	0.715899		0.715899
Rg	Cd	UP000004410$tr|A7B2V8|A7B2V8_RUMGV	32088.1	0.805568	0.037588		0.037588
Rg	Cd	UP000004410$tr|A7B7J0|A7B7J0_RUMGV	17163	0.21512	0.899824		0.899824
Rg	Cd	UP000004410$tr|A7B4C6|A7B4C6_RUMGV	61823.2	-0.0208975	0.983009		0.983009
Rg	Cd	UP000004410$tr|A7B0Z5|A7B0Z5_RUMGV	46340.7	2.00564	0		0
Rg	Cd	UP000004410$tr|A7AYJ9|A7AYJ9_RUMGV	105940	-0.570396	0.002562		0.002562
Rg	Cd	UP000004410$tr|A7B519|A7B519_RUMGV	452370	0.349278	0.044382		0.044382
Rg	Cd	UP000004410$tr|A7B8A4|A7B8A4_RUMGV	41833.4	0.160273	0.554324		0.554324
Rg	Cd	UP000004410$tr|A7B6Z6|A7B6Z6_RUMGV	103384	-0.117437	0.372651		0.372651
Rg	Cd	UP000004410$tr|A7B0B2|A7B0B2_RUMGV	17899.6	0.154877	0.524952		0.524952
Rg	Cd	UP000004410$tr|A7B1A8|A7B1A8_RUMGV	54277.9	0.292822	0.432625		0.432625
Rg	Cd	UP000004410$tr|A7B133|A7B133_RUMGV	29750.3	0.228759	0.394113		0.394113
Rg	Cd	UP000004410$tr|A7B6J3|A7B6J3_RUMGV	910503	-0.380549	0.001365		0.001365
Rg	Cd	UP000004410$tr|A7B2W0|A7B2W0_RUMGV	11644.4	0.217976	0.542191		0.542191
Rg	Cd	UP000004410$tr|A7B4L5|A7B4L5_RUMGV	22633	0.446939	0.039791		0.039791
Rg	Cd	UP000004410$tr|A7B1C5|A7B1C5_RUMGV	76722.5	0.191277	0.11697		0.11697
Rg	Cd	UP000004410$tr|A7B7P6|A7B7P6_RUMGV	104762	0.458328	3e-06		3e-06
Rg	Cd	UP000004410$tr|A7B636|A7B636_RUMGV	45283.4	-0.0138395	0.963362		0.963362
Rg	Cd	UP000004410$tr|A7B712|A7B712_RUMGV	16887.9	1.02461	0.033438		0.033438
Rg	Cd	UP000004410$tr|A7B694|A7B694_RUMGV	17144.8	0.448654	0.154658		0.154658
Rg	Cd	UP000004410$tr|A7B2K1|A7B2K1_RUMGV	39670	-0.177587	0.426118		0.426118
Rg	Cd	UP000004410$tr|A7B0J4|A7B0J4_RUMGV	175432	-0.872505	0		0
Rg	Cd	UP000004410$tr|A7B2H9|A7B2H9_RUMGV	989381	-0.0940772	0.674778		0.674778
Rg	Cd	UP000004410$tr|A7B4R8|A7B4R8_RUMGV	139354	0.652917	1.3e-05		1.3e-05
Rg	Cd	UP000004410$tr|A7B1Z0|A7B1Z0_RUMGV	246003	-0.129942	0.094628		0.094628
Rg	Cd	UP000004410$tr|A7B4T6|A7B4T6_RUMGV	260619	0.0679343	0.788082		0.788082
Rg	Cd	UP000004410$tr|A7B1C1|A7B1C1_RUMGV	31256.4	-0.0582054	0.785266		0.785266
Rg	Cd	UP000004410$tr|A7B3G8|A7B3G8_RUMGV	398513	-0.160042	0.327703		0.327703
Rg	Cd	UP000004410$tr|A7AZX8|A7AZX8_RUMGV	43524.5	0.198102	0.378928		0.378928
Rg	Cd	UP000004410$tr|A7B679|A7B679_RUMGV	292436	-0.356851	0.168599		0.168599
Rg	Cd	UP000004410$tr|A7B280|A7B280_RUMGV	129926	-0.0692078	0.76877		0.76877
Rg	Cd	UP000004410$tr|A7B392|A7B392_RUMGV	26168.2	0.338128	0.223422		0.223422
Rg	Cd	UP000004410$tr|A7B7I4|A7B7I4_RUMGV	65885.8	-0.8786	0		0
Rg	Cd	UP000004410$tr|A7AZF6|A7AZF6_RUMGV	47643.8	0.131203	0.551728		0.551728
Rg	Cd	UP000004410$tr|A7B144|A7B144_RUMGV	3594.08	-0.731913	0.067665		0.067665
Rg	Cd	UP000004410$tr|A7B7G4|A7B7G4_RUMGV	501162	-0.0945534	0.184093		0.184093
Rg	Cd	UP000004410$tr|A7AZ73|A7AZ73_RUMGV	36847	-0.0191172	0.905111		0.905111
Rg	Cd	UP000004410$tr|A7B2E5|A7B2E5_RUMGV	7102.64	-0.0889875	0.832997		0.832997
Rg	Cd	UP000004410$tr|A7B2N3|A7B2N3_RUMGV	49413.6	-0.145743	0.216501		0.216501
Rg	Cd	UP000004410$tr|A7B268|A7B268_RUMGV
Rg	Cd	UP000004410$tr|A7B4M0|A7B4M0_RUMGV	6980.94	0.624292	0.153642		0.153642
Rg	Cd	UP000004410$tr|A7B2P6|A7B2P6_RUMGV	64220.9	-0.142133	0.358138		0.358138
Rg	Cd	UP000004410$tr|A7AZ49|A7AZ49_RUMGV	40757.2	-0.315943	0.057025		0.057025
Rg	Cd	UP000004410$tr|A7B7C6|A7B7C6_RUMGV	26990.5	0.619354	0.107116		0.107116
Rg	Cd	UP000004410$tr|A7B340|A7B340_RUMGV	4.06173e+06	-0.171837	0.385312		0.385312
Rg	Cd	UP000004410$tr|A7B7G3|A7B7G3_RUMGV	124585	-0.122658	0.505436		0.505436
Rg	Cd	UP000004410$tr|A7B4R6|A7B4R6_RUMGV	11045	0.0932836	0.737411		0.737411
Rg	Cd	UP000004410$tr|A7B4R7|A7B4R7_RUMGV	45946.7	2.13298	2.2e-05		2.2e-05
Rg	Cd	UP000004410$tr|A7B7X7|A7B7X7_RUMGV	82144.1	-0.142073	0.238985		0.238985
Rg	Cd	UP000004410$tr|A7B7W9|A7B7W9_RUMGV	42470.8	0.65956	0.017343		0.017343
Rg	Cd	UP000004410$tr|A7AY10|A7AY10_RUMGV	56205.2	-0.0698134	0.682874		0.682874
Rg	Cd	UP000004410$tr|A7B1U7|A7B1U7_RUMGV	24959.1	-0.368188	0.007533		0.007533
Rg	Cd	UP000004410$tr|A7B1W2|A7B1W2_RUMGV	58252.2	-0.0511305	0.778501		0.778501
Rg	Cd	UP000004410$tr|A7AXW7|A7AXW7_RUMGV	10375.8	-0.0133242	0.999579		0.999579
Rg	Cd	UP000004410$tr|A7AZ25|A7AZ25_RUMGV	74686.9	-0.100979	0.214674		0.214674
Rg	Cd	UP000004410$tr|A7B5C7|A7B5C7_RUMGV	16851	-0.495994	0.00546		0.00546
Rg	Cd	UP000004410$tr|A7B4S2|A7B4S2_RUMGV	20268	-0.209109	0.574863		0.574863
Rg	Cd	UP000004410$tr|A7B514|A7B514_RUMGV	1.01185e+06	-0.354555	0.000228		0.000228
Rg	Cd	UP000004410$tr|A7B524|A7B524_RUMGV	105085	-0.259251	0.240021		0.240021
Rg	Cd	UP000004410$tr|A7AZF2|A7AZF2_RUMGV	7390.44	-0.0493917	0.886064		0.886064
Rg	Cd	UP000004410$tr|A7B2D5|A7B2D5_RUMGV	80063.9	0.114303	0.590307		0.590307
Rg	Cd	UP000004410$tr|A7B540|A7B540_RUMGV	58627.9	0.177971	0.633607		0.633607
Rg	Cd	UP000004410$tr|A7B8A2|A7B8A2_RUMGV	127225	-0.0138211	0.919068		0.919068
Rg	Cd	UP000004410$tr|A7B3U9|A7B3U9_RUMGV	42081.6	-0.265486	0.231422		0.231422
Rg	Cd	UP000004410$tr|A7B507|A7B507_RUMGV	30742.7	-0.0777764	0.590307		0.590307
Rg	Cd	UP000004410$tr|A7B8G8|A7B8G8_RUMGV	11634.6	0.326708	0.349941		0.349941
Rg	Cd	UP000004410$tr|A7B067|A7B067_RUMGV	12665.6	-0.0646784	0.852954		0.852954
Rg	Cd	UP000004410$tr|A7B6D8|A7B6D8_RUMGV	127462	-0.228131	0.01057		0.01057
Rg	Cd	UP000004410$tr|A7AYM6|A7AYM6_RUMGV	115026	0.0197705	0.911337		0.911337
Rg	Cd	UP000004410$tr|A7B374|A7B374_RUMGV	1.27087e+06	-0.010033	0.93377		0.93377
Rg	Cd	UP000004410$tr|A7AZE1|A7AZE1_RUMGV	127899	0.0524428	0.649966		0.649966
Rg	Cd	UP000004410$tr|A7B4P0|A7B4P0_RUMGV	26808	0.0192753	0.936264		0.936264
Rg	Cd	UP000004410$tr|A7B290|A7B290_RUMGV	75159.6	-0.212021	0.084896		0.084896
Rg	Cd	UP000004410$tr|A7B6D3|A7B6D3_RUMGV	44122.5	-0.771437	0		0
Rg	Cd	UP000004410$tr|A7B1V4|A7B1V4_RUMGV
Rg	Cd	UP000004410$tr|A7AZS1|A7AZS1_RUMGV	43300.5	0.0334023	0.902055		0.902055
Rg	Cd	UP000004410$tr|A7B509|A7B509_RUMGV	97511.8	0.482807	0.02468		0.02468
Rg	Cd	UP000004410$tr|A7B2I0|A7B2I0_RUMGV	1.12469e+06	-0.0834878	0.348657		0.348657
Rg	Cd	UP000004410$tr|A7B091|A7B091_RUMGV	25971.6	0.188008	0.505507		0.505507
Rg	Cd	UP000004410$tr|A7B743|A7B743_RUMGV	12891.1	-0.0215	0.963352		0.963352
Rg	Cd	UP000004410$tr|A7B2P5|A7B2P5_RUMGV	57966.8	0.748992	0.111227		0.111227
Rg	Cd	UP000004410$tr|A7AXZ5|A7AXZ5_RUMGV	42060.8	-0.11279	0.706149		0.706149
Rg	Cd	UP000004410$tr|A7AY00|A7AY00_RUMGV	38875.5	-0.228141	0.157669		0.157669
Rg	Cd	UP000004410$tr|A7B0D3|A7B0D3_RUMGV	35233.9	-0.129143	0.288456		0.288456
Rg	Cd	UP000004410$tr|A7B788|A7B788_RUMGV	36020.4	-0.87157	0.042761		0.042761
Rg	Cd	UP000004410$tr|A7B753|A7B753_RUMGV	98334.4	0.413228	0.20165		0.20165
Rg	Cd	UP000004410$tr|A7B5C6|A7B5C6_RUMGV	49449.5	-0.875497	0		0
Rg	Cd	UP000004410$tr|A7B539|A7B539_RUMGV	716857	0.0880013	0.60856		0.60856
Rg	Cd	UP000004410$tr|A7B545|A7B545_RUMGV	453260	0.154807	0.204343		0.204343
Rg	Cd	UP000004410$tr|A7B2F0|A7B2F0_RUMGV	35353.3	0.292841	0.164528		0.164528
Rg	Cd	UP000004410$tr|A7B639|A7B639_RUMGV	74044.4	-0.0438155	0.907876		0.907876
Rg	Cd	UP000004410$tr|A7B3N6|A7B3N6_RUMGV	45584.9	-0.442957	0.002776		0.002776
Rg	Cd	UP000004410$tr|A7B5B4|A7B5B4_RUMGV	54069.7	-0.205903	0.207725		0.207725
Rg	Cd	UP000004410$tr|A7B7P1|A7B7P1_RUMGV	23694.5	1.2468	0.000891		0.000891
Rg	Cd	UP000004410$tr|A7B066|A7B066_RUMGV	14453.6	-0.728636	0.062573		0.062573
Rg	Cd	UP000004410$tr|A7B2S3|A7B2S3_RUMGV	71965.8	-0.260577	0.015652		0.015652
Rg	Cd	UP000004410$tr|A7B6J9|A7B6J9_RUMGV	70221.8	0.210779	0.078041		0.078041
Rg	Cd	UP000004410$tr|A7B6D6|A7B6D6_RUMGV	14421.8	0.109991	0.860951		0.860951
Rg	Cd	UP000004410$tr|A7B3K9|A7B3K9_RUMGV	12882.7	0.694649	0.01988		0.01988
Rg	Cd	UP000004410$tr|A7B3W4|A7B3W4_RUMGV	36667.5	0.404053	0.009214		0.009214
Rg	Cd	UP000004410$tr|A7AY05|A7AY05_RUMGV	98937.7	-0.463194	5e-06		5e-06
Rg	Cd	UP000004410$tr|A7AYI9|A7AYI9_RUMGV	53965.5	-0.762113	0		0
Rg	Cd	UP000004410$tr|A7B7K6|A7B7K6_RUMGV	175661	-0.0947673	0.444766		0.444766
Rg	Cd	UP000004410$tr|A7B8D6|A7B8D6_RUMGV	58117.3	-0.178088	0.261844		0.261844
Rg	Cd	UP000004410$tr|A7B367|A7B367_RUMGV	183211	-0.275861	0.014435		0.014435
Rg	Cd	UP000004410$tr|A7B5E8|A7B5E8_RUMGV	29352.9	-0.27794	0.099077		0.099077
Rg	Cd	UP000004410$tr|A7B6Z4|A7B6Z4_RUMGV	37800.8	0.481345	0.10195		0.10195
Rg	Cd	UP000004410$tr|A7B772|A7B772_RUMGV	22168.2	-0.766111	9.3e-05		9.3e-05
Rg	Cd	UP000004410$tr|A7B1U8|A7B1U8_RUMGV	25786.3	0.43234	0.183824		0.183824
Rg	Cd	UP000004410$tr|A7B769|A7B769_RUMGV	195179	-0.106721	0.279561		0.279561
Rg	Cd	UP000004410$tr|A7B5G4|A7B5G4_RUMGV	70740.3	-0.0177835	0.936264		0.936264
Rg	Cd	UP000004410$tr|A7B8F0|A7B8F0_RUMGV	17821.5	-0.185727	0.417493		0.417493
Rg	Cd	UP000004410$tr|A7B4G5|A7B4G5_RUMGV	29660.1	0.18949	0.985674		0.985674
Rg	Cd	UP000004410$tr|A7B188|A7B188_RUMGV
Rg	Cd	UP000004410$tr|A7B0W5|A7B0W5_RUMGV	53011.8	0.06376	0.630791		0.630791
Rg	Cd	UP000004410$tr|A7B7H0|A7B7H0_RUMGV	134220	0.395488	0.003524		0.003524
Rg	Cd	UP000004410$tr|A7B4Y9|A7B4Y9_RUMGV	80615.5	-0.189666	0.115245		0.115245
Rg	Cd	UP000004410$tr|A7B2B0|A7B2B0_RUMGV	24228.5	0.594426	0.017165		0.017165
Rg	Cd	UP000004410$tr|A7B7W8|A7B7W8_RUMGV	63269.9	-0.0818083	0.605558		0.605558
Rg	Cd	UP000004410$tr|A7AZ05|A7AZ05_RUMGV	76512.8	0.0373382	0.817632		0.817632
Rg	Cd	UP000004410$tr|A7B5M3|A7B5M3_RUMGV	39135.2	0.591785	0.032518		0.032518
Rg	Cd	UP000004410$tr|A7B7M6|A7B7M6_RUMGV	87407.6	0.167048	0.374451		0.374451
Rg	Cd	UP000004410$tr|A7B7T1|A7B7T1_RUMGV	25347	-0.0910612	0.437824		0.437824
Rg	Cd	UP000004410$tr|A7AYR8|A7AYR8_RUMGV	13565.7	-0.246639	0.388424		0.388424
Rg	Cd	UP000004410$tr|A7B170|A7B170_RUMGV	73180.6	-0.0355605	0.84325		0.84325
Rg	Cd	UP000004410$tr|A7B7K8|A7B7K8_RUMGV	41848.7	-0.336612	0.123281		0.123281
Rg	Cd	UP000004410$tr|A7AYN8|A7AYN8_RUMGV	215071	-0.367531	0.002983		0.002983
Rg	Cd	UP000004410$tr|A7B7A2|A7B7A2_RUMGV	46840.4	0.155575	0.513172		0.513172
Rg	Cd	UP000004410$tr|A7B7A6|A7B7A6_RUMGV	82911.7	-0.00460557	0.961671		0.961671
Rg	Cd	UP000004410$tr|A7B076|A7B076_RUMGV	71504.2	0.0818273	0.690071		0.690071
Rg	Cd	UP000004410$tr|A7B715|A7B715_RUMGV	57847.4	-0.0396807	0.764926		0.764926
Rg	Cd	UP000004410$tr|A7AXZ0|A7AXZ0_RUMGV	307443	0.153418	0.282574		0.282574
Rg	Cd	UP000004410$tr|A7B171|A7B171_RUMGV	32241	0.12086	0.507538		0.507538
Rg	Cd	UP000004410$tr|A7AY08|A7AY08_RUMGV	292846	-0.10195	0.62144		0.62144
Rg	Cd	UP000004410$tr|A7B1A2|A7B1A2_RUMGV	20145.9	-0.455257	0.083897		0.083897
Rg	Cd	UP000004410$tr|A7B4Q3|A7B4Q3_RUMGV	19821.4	0.247931	0.252834		0.252834
Rg	Cd	UP000004410$tr|A7B022|A7B022_RUMGV	52013.1	0.207823	0.29174		0.29174
Rg	Cd	UP000004410$tr|A7B4Y6|A7B4Y6_RUMGV	37209.6	0.144498	0.507304		0.507304
Rg	Cd	UP000004410$tr|A7B430|A7B430_RUMGV	54593.6	0.00213405	0.966423		0.966423
Rg	Cd	UP000004410$tr|A7AXJ2|A7AXJ2_RUMGV	30459	0.976892	0.000133		0.000133
Rg	Cd	UP000004410$tr|A7B5I7|A7B5I7_RUMGV
Rg	Cd	UP000004410$tr|A7B230|A7B230_RUMGV	42083.2	-0.194808	0.422458		0.422458
Rg	Cd	UP000004410$tr|A7B4S3|A7B4S3_RUMGV	53035.3	-0.386248	0.010557		0.010557
Rg	Cd	UP000004410$tr|A7AZ45|A7AZ45_RUMGV	154788	-0.282112	0.076541		0.076541
Rg	Cd	UP000004410$tr|A7B315|A7B315_RUMGV	82264.2	0.246996	0.279256		0.279256
Rg	Cd	UP000004410$tr|A7AZB5|A7AZB5_RUMGV	201713	0.0943542	0.286605		0.286605
Rg	Cd	UP000004410$tr|A7B529|A7B529_RUMGV	200534	0.270174	0.537716		0.537716
Rg	Cd	UP000004410$tr|A7B0A9|A7B0A9_RUMGV
Rg	Cd	UP000004410$tr|A7B4K0|A7B4K0_RUMGV	95343.9	-0.103847	0.646767		0.646767
Rg	Cd	UP000004410$tr|A7B048|A7B048_RUMGV	27254.5	1.60958	0		0
Rg	Cd	UP000004410$tr|A7B201|A7B201_RUMGV	53679.7	-0.228311	0.073904		0.073904
Rg	Cd	UP000004410$tr|A7B8K9|A7B8K9_RUMGV	21220.2	0.484029	0.000951		0.000951
Rg	Cd	UP000004410$tr|A7B2G3|A7B2G3_RUMGV	17964.5	-0.757821	0.007682		0.007682
Rg	Cd	UP000004410$tr|A7B0N5|A7B0N5_RUMGV	4547.02	-0.0521509	0.948594		0.948594
Rg	Cd	UP000004410$tr|A7B632|A7B632_RUMGV	186006	-0.00223535	0.930742		0.930742
Rg	Cd	UP000004410$tr|A7B875|A7B875_RUMGV	4268.82	-0.0923137	0.786033		0.786033
Rg	Cd	UP000004410$tr|A7B5Y0|A7B5Y0_RUMGV	60151.1	-0.0610291	0.613735		0.613735
Rg	Cd	UP000004410$tr|A7B7K7|A7B7K7_RUMGV	491796	-0.119759	0.206788		0.206788
Rg	Cd	UP000004410$tr|A7B6D1|A7B6D1_RUMGV	30438.9	-0.39617	0.161115		0.161115
Rg	Cd	UP000004410$tr|A7B4U5|A7B4U5_RUMGV	21420.6	0.320016	0.215075		0.215075
Rg	Cd	UP000004410$tr|A7B4N1|A7B4N1_RUMGV	37235.7	1.44307	0.000537		0.000537
Rg	Cd	UP000004410$tr|A7AY01|A7AY01_RUMGV	96116.5	-0.0609256	0.801787		0.801787
Rg	Cd	UP000004410$tr|A7B777|A7B777_RUMGV	45065.3	-0.0929444	0.431308		0.431308
Rg	Cd	UP000004410$tr|A7B0E8|A7B0E8_RUMGV	30671.2	-0.391574	0.083335		0.083335
Rg	Cd	UP000004410$tr|A7B2V7|A7B2V7_RUMGV	20696.8	0.434763	0.041416		0.041416
Rg	Cd	UP000004410$tr|A7B4I7|A7B4I7_RUMGV	43925	-0.320417	0.010356		0.010356
Rg	Cd	UP000004410$tr|A7AYC9|A7AYC9_RUMGV	38671.4	0.361999	0.007288		0.007288
Rg	Cd	UP000004410$tr|A7AXY1|A7AXY1_RUMGV	127081	-0.0852515	0.365433		0.365433
Rg	Cd	UP000004410$tr|A7B5P3|A7B5P3_RUMGV	53634.1	-0.179657	0.198834		0.198834
Rg	Cd	UP000004410$tr|A7B0F4|A7B0F4_RUMGV	62418.8	-0.324419	0.004734		0.004734
Rg	Cd	UP000004410$tr|A7B210|A7B210_RUMGV	94376.2	-0.30237	0.000382		0.000382
Rg	Cd	UP000004410$tr|A7B5E1|A7B5E1_RUMGV	75406.6	0.387229	0.003523		0.003523
Rg	Cd	UP000004410$tr|A7B2J1|A7B2J1_RUMGV	16897.8	0.135378	0.85452		0.85452
Rg	Cd	UP000004410$tr|A7B3J7|A7B3J7_RUMGV	667376	-0.00537424	0.990159		0.990159
Rg	Cd	UP000004410$tr|A7AZ27|A7AZ27_RUMGV	370978	-0.199671	0.108644		0.108644
Rg	Cd	UP000004410$tr|A7B7P5|A7B7P5_RUMGV	270342	0.0435344	0.774702		0.774702
Rg	Cd	UP000004410$tr|A7B7A9|A7B7A9_RUMGV	125496	0.0897857	0.398841		0.398841
Rg	Cd	UP000004410$tr|A7B293|A7B293_RUMGV	295777	-0.0773157	0.500926		0.500926
Rg	Cd	UP000004410$tr|A7B7H8|A7B7H8_RUMGV	46751	0.0725938	0.625965		0.625965
Rg	Cd	UP000004410$tr|A7B7G8|A7B7G8_RUMGV	45850.1	0.0123147	0.971434		0.971434
Rg	Cd	UP000004410$tr|A7B0J3|A7B0J3_RUMGV	62833.6	-0.097276	0.436963		0.436963
Rg	Cd	UP000004410$tr|A7B7X3|A7B7X3_RUMGV	103552	0.0718599	0.688173		0.688173
Rg	Cd	UP000004410$tr|A7B0E1|A7B0E1_RUMGV	233987	-0.395814	0.00024		0.00024
Rg	Cd	UP000004410$tr|A7AZ87|A7AZ87_RUMGV	18693.9	-0.241548	0.378511		0.378511
Rg	Cd	UP000004410$sp|A7B4V1|HSDHB_RUMGV	179333	-0.224127	0.024321		0.024321
Rg	Cd	UP000004410$tr|A7B7D0|A7B7D0_RUMGV	53769.4	-0.311866	0.029062		0.029062
Rg	Cd	UP000004410$tr|A7B7X2|A7B7X2_RUMGV	60005.4	0.0465114	0.731174		0.731174
Rg	Cd	UP000004410$tr|A7B0D7|A7B0D7_RUMGV	47754.5	-0.0975792	0.540903		0.540903
Rg	Cd	UP000004410$tr|A7AZ44|A7AZ44_RUMGV	323821	-0.267155	0.000339		0.000339
Rg	Cd	UP000004410$tr|A7B5G0|A7B5G0_RUMGV	11505.9	0.208292	0.655479		0.655479
Rg	Cd	UP000004410$tr|A7B4H9|A7B4H9_RUMGV	91903	0.0889467	0.703936		0.703936
Rg	Cd	UP000004410$tr|A7AZ30|A7AZ30_RUMGV	90115.6	0.397376	0.056776		0.056776
Rg	Cd	UP000004410$tr|A7AZ47|A7AZ47_RUMGV	1.01431e+06	-0.475773	0.00308		0.00308
Rg	Cd	UP000004410$tr|A7AZ71|A7AZ71_RUMGV	77799.8	0.0755177	0.624871		0.624871
Rg	Cd	UP000004410$tr|A7B7R7|A7B7R7_RUMGV	20171.9	0.0787489	0.774489		0.774489
Rg	Cd	UP000004410$tr|A7B5C0|A7B5C0_RUMGV	55503.4	0.625137	0.243258		0.243258
Rg	Cd	UP000004410$tr|A7B7R6|A7B7R6_RUMGV	39149.8	-0.344947	0.003836		0.003836
Rg	Cd	UP000004410$tr|A7AYC8|A7AYC8_RUMGV	18689.7	-0.255351	0.293104		0.293104
Rg	Cd	UP000004410$tr|A7B5N0|A7B5N0_RUMGV	278378	-0.107391	0.384927		0.384927
Rg	Cd	UP000004410$tr|A7B597|A7B597_RUMGV
Rg	Cd	UP000004410$tr|A7B2C5|A7B2C5_RUMGV	37056.8	0.300598	0.022671		0.022671
Rg	Cd	UP000004410$tr|A7B2U0|A7B2U0_RUMGV	58052.1	-0.176606	0.09863		0.09863
Rg	Cd	UP000004410$tr|A7AYI2|A7AYI2_RUMGV	66532.1	0.00298319	0.997015		0.997015
Rg	Cd	UP000004410$tr|A7B212|A7B212_RUMGV	152914	-0.0345456	0.747936		0.747936
Rg	Cd	UP000004410$tr|A7AZE3|A7AZE3_RUMGV	42039.6	1.12881	0.022981		0.022981
Rg	Cd	UP000004410$tr|A7B7Q3|A7B7Q3_RUMGV	37412.4	-0.132311	0.674327		0.674327
Rg	Cd	UP000004410$tr|A7B669|A7B669_RUMGV	32345.6	1.41422	0		0
Rg	Cd	UP000004410$tr|A7AZA7|A7AZA7_RUMGV	13705.3	0.799054	0.026131		0.026131
Rg	Cd	UP000004410$tr|A7B1Z1|A7B1Z1_RUMGV	253132	-0.101741	0.426787		0.426787
Rg	Cd	UP000004410$tr|A7B0H1|A7B0H1_RUMGV	13887.2	-0.379729	0.061457		0.061457
Rg	Cd	UP000004410$tr|A7AXY2|A7AXY2_RUMGV	93990.3	0.157604	0.342216		0.342216
Rg	Cd	UP000004410$tr|A7B1A7|A7B1A7_RUMGV	53739.6	-0.0550478	0.682198		0.682198
Rg	Cd	UP000004410$tr|A7B525|A7B525_RUMGV	23463.6	0.284719	0.371158		0.371158
Rg	Cd	UP000004410$tr|A7B612|A7B612_RUMGV	27664.1	0.690602	0.000701		0.000701
Rg	Cd	UP000004410$tr|A7B4K5|A7B4K5_RUMGV	77638.5	0.329282	0.111227		0.111227
Rg	Cd	UP000004410$tr|A7AYR9|A7AYR9_RUMGV	36934.9	0.400837	0.083757		0.083757
Rg	Cd	UP000004410$tr|A7B658|A7B658_RUMGV	1.35774e+06	0.320828	0.141413		0.141413
Rg	Cd	UP000004410$tr|A7B216|A7B216_RUMGV	1.16231e+06	-0.0948616	0.331236		0.331236
Rg	Cd	UP000004410$tr|A7B884|A7B884_RUMGV	22520.9	0.159187	0.749478		0.749478
Rg	Cd	UP000004410$tr|A7B651|A7B651_RUMGV	136471	0.114056	0.283889		0.283889
Rg	Cd	UP000004410$tr|A7B052|A7B052_RUMGV	58873.3	-0.420208	0.098384		0.098384
Rg	Cd	UP000004410$tr|A7B4P4|A7B4P4_RUMGV	12311.7	0.0089503	0.949668		0.949668
Rg	Cd	UP000004410$tr|A7B7C9|A7B7C9_RUMGV	90856.4	0.183865	0.360255		0.360255
Rg	Cd	UP000004410$tr|A7B0P4|A7B0P4_RUMGV	156156	0.364814	0.031694		0.031694
Rg	Cd	UP000004410$tr|A7AYM1|A7AYM1_RUMGV	69909.5	0.00720787	0.958576		0.958576
Rg	Cd	UP000004410$tr|A7AZ70|A7AZ70_RUMGV	44800.4	0.0651839	0.703746		0.703746
Rg	Cd	UP000004410$tr|A7B6F7|A7B6F7_RUMGV	31671.4	0.099269	0.528445		0.528445
Rg	Cd	UP000004410$tr|A7B677|A7B677_RUMGV	319510	-0.054577	0.730324		0.730324
Rg	Cd	UP000004410$tr|A7B4C4|A7B4C4_RUMGV
Rg	Cd	UP000004410$tr|A7B5A8|A7B5A8_RUMGV
Rg	Cd	UP000004410$tr|A7B7I3|A7B7I3_RUMGV	100028	-0.291308	0.00047		0.00047
Rg	Cd	UP000004410$tr|A7AZC8|A7AZC8_RUMGV	9311.97	-0.249562	0.28645		0.28645
Rg	Cd	UP000004410$tr|A7B344|A7B344_RUMGV	871493	-0.260694	0.1209		0.1209
Rg	Cd	UP000004410$tr|A7B362|A7B362_RUMGV	245742	-0.113838	0.332577		0.332577
Rg	Cd	UP000004410$tr|A7B881|A7B881_RUMGV	18349.8	0.0242765	0.953049		0.953049
Rg	Cd	UP000004410$tr|A7B4T5|A7B4T5_RUMGV	26392.4	-0.637662	2.7e-05		2.7e-05
Rg	Cd	UP000004410$tr|A7B518|A7B518_RUMGV	350632	0.480964	0.000465		0.000465
Rg	Cd	UP000004410$tr|A7B4P1|A7B4P1_RUMGV
Rg	Cd	UP000004410$tr|A7B878|A7B878_RUMGV
Rg	Cd	UP000004410$tr|A7AYJ8|A7AYJ8_RUMGV	1.00145e+06	0.710005	0.007323		0.007323
Rg	Cd	UP000004410$tr|A7B5I3|A7B5I3_RUMGV	147066	0.344251	0.302858		0.302858
Rg	Cd	UP000004410$tr|A7B3W2|A7B3W2_RUMGV
Rg	Cd	UP000004410$tr|A7B8B1|A7B8B1_RUMGV	26894.1	0.707784	0.050475		0.050475
Rg	Cd	UP000004410$tr|A7B735|A7B735_RUMGV	14361	-0.089993	0.739786		0.739786
Rg	Cd	UP000004410$tr|A7B370|A7B370_RUMGV	257211	0.226739	0.208289		0.208289
Rg	Cd	UP000004410$tr|A7B5M1|A7B5M1_RUMGV	81809.5	-0.226456	0.101292		0.101292
Rg	Cd	UP000004410$tr|A7B2F7|A7B2F7_RUMGV	57867.7	-0.30399	0.06384		0.06384
Rg	Cd	UP000004410$tr|A7B6C5|A7B6C5_RUMGV	71991.1	0.575239	0.004485		0.004485
Rg	Cd	UP000004410$tr|A7B5C5|A7B5C5_RUMGV	73576.9	-0.813465	0		0
Rg	Cd	UP000004410$tr|A7B247|A7B247_RUMGV	634319	-0.245085	0.102627		0.102627
Rg	Cd	UP000004410$tr|A7AZ61|A7AZ61_RUMGV	56367.9	-0.357908	0.003134		0.003134
Rg	Cd	UP000004410$tr|A7B1A6|A7B1A6_RUMGV	46024	0.146469	0.55083		0.55083
Rg	Cd	UP000004410$tr|A7AZ69|A7AZ69_RUMGV	40384	0.13708	0.572262		0.572262
Rg	Cd	UP000004410$tr|A7B498|A7B498_RUMGV	10758.6	-0.0845957	0.896757		0.896757
Rg	Cd	UP000004410$tr|A7B5E2|A7B5E2_RUMGV	47720.1	0.132587	0.229324		0.229324
Rg	Cd	UP000004410$tr|A7B1U6|A7B1U6_RUMGV	8321.49	-0.359273	0.720434		0.720434
Rg	Cd	UP000004410$tr|A7B517|A7B517_RUMGV	536832	0.102667	0.490509		0.490509
Rg	Cd	UP000004410$tr|A7AZZ3|A7AZZ3_RUMGV	50830.2	-0.235183	0.203127		0.203127
Rg	Cd	UP000004410$tr|A7B0N0|A7B0N0_RUMGV	51528.5	0.990408	0.000425		0.000425
Rg	Cd	UP000004410$tr|A7AYA7|A7AYA7_RUMGV
Rg	Cd	UP000004410$tr|A7B740|A7B740_RUMGV	9200.94	-0.617013	0.00413		0.00413
Rg	Cd	UP000004410$tr|A7B591|A7B591_RUMGV	1.06776e+06	0.191937	0.126011		0.126011
Rg	Cd	UP000004410$tr|A7B6C9|A7B6C9_RUMGV	42789.2	-0.731707	1e-06		1e-06
Rg	Cd	UP000004410$tr|A7B6H6|A7B6H6_RUMGV	107102	0.104969	0.481873		0.481873
Rg	Cd	UP000004410$tr|A7AYV7|A7AYV7_RUMGV	25607.3	-0.0824822	0.839055		0.839055
Rg	Cd	UP000004410$tr|A7AZ50|A7AZ50_RUMGV	206682	-0.042746	0.611244		0.611244
Rg	Cd	UP000004410$tr|A7B5K2|A7B5K2_RUMGV	6965.68	-0.0238565	0.987777		0.987777
Rg	Cd	UP000004410$tr|A7B378|A7B378_RUMGV	81618.5	-0.0882437	0.60917		0.60917
Rg	Cd	UP000004410$tr|A7B5B5|A7B5B5_RUMGV	35801.7	0.013949	0.93064		0.93064
Rg	Cd	UP000004410$tr|A7B3H0|A7B3H0_RUMGV	276560	-0.200548	0.005948		0.005948
Rg	Cd	UP000004410$tr|A7B505|A7B505_RUMGV	11551.8	0.0218005	0.961582		0.961582
Rg	Cd	UP000004410$tr|A7AYN6|A7AYN6_RUMGV	12142.4	0.680343	0.107794		0.107794
Rg	Cd	UP000004410$tr|A7AZ62|A7AZ62_RUMGV	10993.6	-0.572174	0.003524		0.003524
Rg	Cd	UP000004410$tr|A7AZA4|A7AZA4_RUMGV	17600.1	0.283266	0.49831		0.49831
Rg	Cd	UP000004410$tr|A7AZZ1|A7AZZ1_RUMGV	56549.6	0.395637	0.305198		0.305198
Rg	Cd	UP000004410$tr|A7B2H4|A7B2H4_RUMGV	78987.6	-0.214915	0.034095		0.034095
Rg	Cd	UP000004410$tr|A7B742|A7B742_RUMGV	43831.9	0.161686	0.681824		0.681824
Rg	Cd	UP000004410$tr|A7B4G3|A7B4G3_RUMGV	62814.9	2.82417	1e-06		1e-06
Rg	Cd	UP000004410$tr|A7AYA9|A7AYA9_RUMGV	44184.8	0.0331283	0.914793		0.914793
Rg	Cd	UP000004410$tr|A7B2X4|A7B2X4_RUMGV	30672.1	0.0124515	0.921492		0.921492
Rg	Cd	UP000004410$tr|A7B2T8|A7B2T8_RUMGV	35941	0.00455906	0.958049		0.958049
Rg	Cd	UP000004410$tr|A7B631|A7B631_RUMGV	42794.9	-0.228771	0.413077		0.413077
Rg	Cd	UP000004410$tr|A7B342|A7B342_RUMGV	1.69795e+06	-0.333364	0.004039		0.004039
Rg	Cd	UP000004410$tr|A7B7W7|A7B7W7_RUMGV	37279.9	-0.193073	0.393651		0.393651
Rg	Cd	UP000004410$tr|A7B2K2|A7B2K2_RUMGV	135867	0.0748289	0.468376		0.468376
Rg	Cd	UP000004410$tr|A7B6S1|A7B6S1_RUMGV	102913	0.109064	0.240116		0.240116
Rg	Cd	UP000004410$tr|A7B063|A7B063_RUMGV	16706	-0.409866	0.025081		0.025081
Rg	Cd	UP000004410$tr|A7AZE6|A7AZE6_RUMGV	58509	-0.243453	0.068896		0.068896
Rg	Cd	UP000004410$tr|A7B6D4|A7B6D4_RUMGV	53857.8	-0.257419	0.169049		0.169049
Rg	Cd	UP000004410$tr|A7B243|A7B243_RUMGV	16152.3	-0.627318	0.002838		0.002838
Rg	Cd	UP000004410$tr|A7B078|A7B078_RUMGV	54163	0.797737	0.003948		0.003948
Rg	Cd	UP000004410$tr|A7B536|A7B536_RUMGV	519873	0.156854	0.567993		0.567993
Rg	Cd	UP000004410$tr|A7B4Y7|A7B4Y7_RUMGV	14156.1	0.240101	0.719694		0.719694
Rg	Cd	UP000004410$tr|A7B132|A7B132_RUMGV	24580	-0.249007	0.270944		0.270944
Rg	Cd	UP000004410$tr|A7B4A3|A7B4A3_RUMGV	25305	0.606784	0.191885		0.191885
Rg	Cd	UP000004410$tr|A7B7L1|A7B7L1_RUMGV	40636.8	-0.0594675	0.740247		0.740247
Rg	Cd	UP000004410$tr|A7AZF3|A7AZF3_RUMGV	68712.1	0.0121727	0.946231		0.946231
Rg	Cd	UP000004410$tr|A7B0M7|A7B0M7_RUMGV	50875.4	0.045146	0.822475		0.822475
Rg	Cd	UP000004410$tr|A7AY16|A7AY16_RUMGV	62027.4	0.407517	0.001179		0.001179
Rg	Cd	UP000004410$tr|A7B768|A7B768_RUMGV	1.17392e+06	-0.0894582	0.71507		0.71507
Rg	Cd	UP000004410$tr|A7B3A4|A7B3A4_RUMGV	42802.9	0.13154	0.61616		0.61616
Rg	Cd	UP000004410$tr|A7B7M3|A7B7M3_RUMGV	239461	-0.205932	0.007139		0.007139
Rg	Cd	UP000004410$tr|A7B4Z6|A7B4Z6_RUMGV	8241.84	-0.265485	0.546946		0.546946
Rg	Cd	UP000004410$tr|A7B531|A7B531_RUMGV	1.39737e+06	0.387843	0.009975		0.009975
Rg	Cd	UP000004410$tr|A7B4L8|A7B4L8_RUMGV	12296.1	-0.0581911	0.862836		0.862836
Rg	Cd	UP000004410$tr|A7B204|A7B204_RUMGV	72156	-0.0561021	0.705533		0.705533
Rg	Cd	UP000004410$tr|A7B7R4|A7B7R4_RUMGV	51442	-0.187182	0.468994		0.468994
Rg	Cd	UP000004410$tr|A7B8B9|A7B8B9_RUMGV	256504	-0.0734287	0.466235		0.466235
Rg	Cd	UP000004410$tr|A7B313|A7B313_RUMGV	361359	-0.319776	0.000111		0.000111
Rg	Cd	UP000004410$tr|A7B7H9|A7B7H9_RUMGV	20668.3	-0.361991	0.04833		0.04833
Rg	Cd	UP000004410$tr|A7B700|A7B700_RUMGV	194170	-0.0677619	0.412638		0.412638
Rg	Cd	UP000004410$tr|A7B0I6|A7B0I6_RUMGV	6068.21	-0.143534	0.782639		0.782639
Rg	Cd	UP000004410$tr|A7B2Z6|A7B2Z6_RUMGV	56303.4	-0.0828947	0.751463		0.751463
Rg	Cd	UP000004410$tr|A7B2Y4|A7B2Y4_RUMGV	236486	-0.153086	0.184019		0.184019
Rg	Cd	UP000004410$tr|A7B6T8|A7B6T8_RUMGV	15513.7	0.401457	0.124045		0.124045
Rg	Cd	UP000004410$tr|A7B6L0|A7B6L0_RUMGV	21874.1	0.395195	0.468287		0.468287
Rg	Cd	UP000004410$tr|A7B1E4|A7B1E4_RUMGV	86980.1	-0.251378	0.055776		0.055776
Rg	Cd	UP000004410$tr|A7AXW5|A7AXW5_RUMGV	17972.9	-0.16182	0.560345		0.560345
Rg	Cd	UP000004410$tr|A7B148|A7B148_RUMGV	14573	-0.33953	0.116428		0.116428
Rg	Cd	UP000004410$tr|A7B203|A7B203_RUMGV	115502	-0.0601099	0.77357		0.77357
Rg	Cd	UP000004410$tr|A7B2W4|A7B2W4_RUMGV	38744.7	0.394594	0.064217		0.064217
Rg	Cd	UP000004410$tr|A7B1Z9|A7B1Z9_RUMGV	26417.4	0.0109131	0.980167		0.980167
Rg	Cd	UP000004410$tr|A7AYQ3|A7AYQ3_RUMGV	29318.5	0.192262	0.342882		0.342882
Rg	Cd	UP000004410$tr|A7B253|A7B253_RUMGV	15471	0.320276	0.206098		0.206098
Rg	Cd	UP000004410$tr|A7B7R3|A7B7R3_RUMGV	423512	-0.0563145	0.617235		0.617235
Rg	Cd	UP000004410$tr|A7B5I8|A7B5I8_RUMGV	123382	1.01229	0.005643		0.005643
Rg	Cd	UP000004410$tr|A7B710|A7B710_RUMGV	137117	-0.0660678	0.459784		0.459784
Rg	Cd	UP000004410$tr|A7B1W1|A7B1W1_RUMGV	10789.1	-0.247094	0.725805		0.725805
Rg	Cd	UP000004410$tr|A7AZT4|A7AZT4_RUMGV	7836.69	-0.547291	0.016567		0.016567
Rg	Cd	UP000004410$tr|A7B061|A7B061_RUMGV	18004.4	0.145968	0.577247		0.577247
Rg	Cd	UP000004410$tr|A7B6D5|A7B6D5_RUMGV	108242	-0.446915	0.0002		0.0002
Rg	Cd	UP000004410$tr|A7B7L2|A7B7L2_RUMGV	92472.2	-0.0462882	0.721995		0.721995
Rg	Cd	UP000004410$tr|A7B2F4|A7B2F4_RUMGV	46860.3	-0.0159386	0.936362		0.936362
Rg	Cd	UP000004410$tr|A7B5U9|A7B5U9_RUMGV	6994.55	-0.056345	0.936264		0.936264
Rg	Cd	UP000004410$tr|A7B8B3|A7B8B3_RUMGV	70252	0.132575	0.583626		0.583626
Rg	Cd	UP000004410$tr|A7B511|A7B511_RUMGV	36999.9	0.204138	0.297399		0.297399
Rg	Cd	UP000004410$tr|A7B5B9|A7B5B9_RUMGV	45441.2	0.136372	0.73364		0.73364
Rg	Cd	UP000004410$tr|A7B4I5|A7B4I5_RUMGV	32596.8	-0.168549	0.263944		0.263944
Rg	Cd	UP000004410$tr|A7B4K1|A7B4K1_RUMGV	24749	-0.210713	0.349394		0.349394
Rg	Cd	UP000004410$tr|A7B6J8|A7B6J8_RUMGV	73394.6	0.106228	0.389161		0.389161
Rg	Cd	UP000004410$tr|A7AZZ2|A7AZZ2_RUMGV	69203.5	0.190994	0.107962		0.107962
Rg	Cd	UP000004410$tr|A7B080|A7B080_RUMGV	17490.6	-0.440918	0.120057		0.120057
Rg	Cd	UP000004410$tr|A7B004|A7B004_RUMGV	22243.6	-0.299907	0.093962		0.093962
Rg	Cd	UP000004410$tr|A7B3I0|A7B3I0_RUMGV	97540.2	0.0549983	0.52123		0.52123
Rg	Cd	UP000004410$tr|A7AZ59|A7AZ59_RUMGV	85515.6	-0.077478	0.6338		0.6338
Rg	Cd	UP000004410$tr|A7B738|A7B738_RUMGV	101767	-0.224336	0.002537		0.002537
Rg	Cd	UP000004410$tr|A7B0E6|A7B0E6_RUMGV	113550	-0.606591	0		0
Rg	Cd	UP000004410$tr|A7B0G4|A7B0G4_RUMGV	28883.3	-0.113543	0.460993		0.460993
Rg	Cd	UP000004410$tr|A7B886|A7B886_RUMGV	26178.7	0.483111	0.062596		0.062596
Rg	Cd	UP000004410$tr|A7AZA6|A7AZA6_RUMGV	24685.6	-0.222078	0.146622		0.146622
Rg	Cd	UP000004410$tr|A7B731|A7B731_RUMGV	37937.3	1.22953	0.000464		0.000464
Rg	Cd	UP000004410$tr|A7AYQ0|A7AYQ0_RUMGV	468970	-0.148308	0.178807		0.178807
Rg	Cd	UP000004410$tr|A7B2V6|A7B2V6_RUMGV	23774.6	0.0585104	0.84749		0.84749
Rg	Cd	UP000004410$tr|A7AYK7|A7AYK7_RUMGV	40376.2	0.111875	0.576755		0.576755
Rg	Cd	UP000004410$tr|A7B2G9|A7B2G9_RUMGV	133386	0.18789	0.176806		0.176806
Rg	Cd	UP000004410$tr|A7B2I8|A7B2I8_RUMGV	21632.6	-0.0951344	0.740624		0.740624
Rg	Cd	UP000004410$tr|A7B1Y8|A7B1Y8_RUMGV	1.54513e+06	0.0471062	0.908449		0.908449
Rg	Cd	UP000004410$tr|A7B3V8|A7B3V8_RUMGV	58888.4	-0.264359	0.100908		0.100908
Rg	Cd	UP000004410$tr|A7B537|A7B537_RUMGV	1.82428e+06	0.624513	0.014351		0.014351
Rg	Cd	UP000004410$tr|A7B1U3|A7B1U3_RUMGV	13019.7	-0.0633348	0.730138		0.730138
Rg	Cd	UP000004410$tr|A7B869|A7B869_RUMGV	10197.6	0.361163	0.43941		0.43941
Rg	Cd	UP000004410$tr|A7B300|A7B300_RUMGV	65699.1	-0.222124	0.183704		0.183704
Rg	Cd	UP000004410$tr|A7B5U8|A7B5U8_RUMGV
Rg	Cd	UP000004410$tr|A7B7J7|A7B7J7_RUMGV
Rg	Cd	UP000004410$tr|A7B4U0|A7B4U0_RUMGV	112377	-0.0119939	0.993679		0.993679
Rg	Cd	UP000004410$tr|A7B5C3|A7B5C3_RUMGV	13214.4	-0.3483	0.390553		0.390553
Rg	Cd	UP000004410$tr|A7B0H3|A7B0H3_RUMGV	182941	-0.270905	0.000773		0.000773
Rg	Cd	UP000004410$tr|A7AYK5|A7AYK5_RUMGV	54623.7	0.228123	0.252276		0.252276
Rg	Cd	UP000004410$tr|A7AZD1|A7AZD1_RUMGV	14153.8	-0.0515851	0.845103		0.845103
Rg	Cd	UP000004410$tr|A7AZ14|A7AZ14_RUMGV	27193.1	0.677345	0.00164		0.00164
Rg	Cd	UP000004410$tr|A7B6C7|A7B6C7_RUMGV	10877.2	0.725722	0.060801		0.060801
Rg	Cd	UP000004410$tr|A7B205|A7B205_RUMGV	208290	-0.488084	0.001855		0.001855
Rg	Cd	UP000004410$tr|A7B4I6|A7B4I6_RUMGV	11631.1	0.360257	0.548691		0.548691
Rg	Cd	UP000004410$tr|A7AZA8|A7AZA8_RUMGV	33334	-0.101968	0.437764		0.437764
Rg	Cd	UP000004410$tr|A7B6T9|A7B6T9_RUMGV	138709	0.467703	0.025951		0.025951
Rg	Cd	UP000004410$tr|A7B5F4|A7B5F4_RUMGV	225251	0.111157	0.291966		0.291966
Rg	Cd	UP000004410$tr|A7B4R4|A7B4R4_RUMGV	362293	0.356208	0.009896		0.009896
Rg	Cd	UP000004410$tr|A7B217|A7B217_RUMGV	2.61735e+06	0.190042	0.28888		0.28888
Rg	Cd	UP000004410$tr|A7B3M9|A7B3M9_RUMGV	242395	-0.565533	1e-06		1e-06
Rg	Cd	UP000004410$tr|A7B6Z0|A7B6Z0_RUMGV	130381	0.00962722	0.939294		0.939294
Rg	Cd	UP000004410$tr|A7AYI3|A7AYI3_RUMGV	9366.48	0.0835542	0.75784		0.75784
Rg	Cd	UP000004410$tr|A7B4R5|A7B4R5_RUMGV	116843	0.455968	0.000104		0.000104
Rg	Cd	UP000004410$tr|A7B653|A7B653_RUMGV
Rg	Cd	UP000004410$tr|A7B711|A7B711_RUMGV	161118	-0.118837	0.164555		0.164555
Rg	Cd	UP000004410$sp|A7AZH2|3BHDP_RUMGV	227367	-0.304647	0.068697		0.068697
Rg	Cd	UP000004410$tr|A7B0I8|A7B0I8_RUMGV	492971	-0.164299	0.216972		0.216972
Rg	Cd	UP000004410$tr|A7B2M1|A7B2M1_RUMGV	58019.5	-0.212912	0.069443		0.069443
Rg	Cd	UP000004410$tr|A7B7N5|A7B7N5_RUMGV	37638.1	-0.055312	0.827249		0.827249
Rg	Cd	UP000004410$tr|A7B776|A7B776_RUMGV	62943.3	-0.25812	0.05633		0.05633
Rg	Cd	UP000004410$tr|A7B503|A7B503_RUMGV	1055.95	-0.334151	0.416287		0.416287
Rg	Cd	UP000004410$tr|A7AYC0|A7AYC0_RUMGV	107865	-0.0967434	0.31416		0.31416
Rg	Cd	UP000004410$tr|A7B2H3|A7B2H3_RUMGV	31837.7	0.809576	0.009152		0.009152
Rg	Cd	UP000004410$tr|A7AYS0|A7AYS0_RUMGV	30095.8	-0.180957	0.206487		0.206487
Rg	Cd	UP000004410$tr|A7B707|A7B707_RUMGV	21076.3	0.0043162	0.968789		0.968789
Rg	Cd	UP000004410$tr|A7B056|A7B056_RUMGV	42546.6	0.867593	0.001977		0.001977
Rg	Cd	UP000004410$tr|A7B516|A7B516_RUMGV	472557	0.49864	0.026287		0.026287
Rg	Cd	UP000004410$tr|A7B6E5|A7B6E5_RUMGV	194715	-0.101186	0.245551		0.245551
Rg	Cd	UP000004410$tr|A7B5I2|A7B5I2_RUMGV	48433.2	-0.18111	0.542191		0.542191
Rg	Cd	UP000004410$tr|A7AZE4|A7AZE4_RUMGV	34102.7	-0.310322	0.051568		0.051568
Rg	Cd	UP000004410$tr|A7B0H2|A7B0H2_RUMGV	36367.3	0.158552	0.671441		0.671441
Rg	Cd	UP000004410$tr|A7B010|A7B010_RUMGV	39493.3	-0.143214	0.342218		0.342218
Rg	Cd	UP000004410$tr|A7B0V9|A7B0V9_RUMGV	20120.9	-0.223609	0.28657		0.28657
Rg	Cd	UP000004410$tr|A7B8A7|A7B8A7_RUMGV	28609	-0.0287868	0.914186		0.914186
Rg	Cd	UP000004410$tr|A7B3M7|A7B3M7_RUMGV	217993	-0.762008	0.001346		0.001346
Rg	Cd	UP000004410$tr|A7B7A4|A7B7A4_RUMGV	36432.2	0.313924	0.15904		0.15904
Rg	Cd	UP000004410$tr|A7B724|A7B724_RUMGV	402861	-0.574291	0.005699		0.005699
Rg	Cd	UP000004410$tr|A7B614|A7B614_RUMGV	3011.57	0.0759369	0.854098		0.854098
Rg	Cd	UP000004410$tr|A7B0D1|A7B0D1_RUMGV	71367.9	-0.416502	0.000447		0.000447
Rg	Cd	UP000004410$tr|A7B4X3|A7B4X3_RUMGV
Rg	Cd	UP000004410$tr|A7B7A1|A7B7A1_RUMGV	54353.6	0.420034	0.007147		0.007147
Rg	Cd	UP000004410$tr|A7AZG7|A7AZG7_RUMGV
Rg	Cd	UP000004410$tr|A7B5V7|A7B5V7_RUMGV	5839.14	0.00493843	0.980696		0.980696
Rg	Cd	UP000004410$tr|A7B284|A7B284_RUMGV	20418.7	0.284838	0.239776		0.239776
Rg	Cd	UP000004410$tr|A7B275|A7B275_RUMGV
Rg	Cd	UP000004410$tr|A7B050|A7B050_RUMGV
Rg	Cd	UP000004410$tr|A7B2J7|A7B2J7_RUMGV	67981.2	-1.31006	0		0
Rg	Cd	UP000004410$tr|A7B2C9|A7B2C9_RUMGV	24530	-0.0103233	0.906496		0.906496
Rg	Cd	UP000004410$tr|A7B4U4|A7B4U4_RUMGV	43117.6	0.31715	0.070677		0.070677
Rg	Cd	UP000004410$tr|A7B739|A7B739_RUMGV	99669.3	0.0756238	0.631205		0.631205
Rg	Cd	UP000004410$tr|A7AYM7|A7AYM7_RUMGV	75579.2	0.0420169	0.857439		0.857439
Rg	Cd	UP000004410$tr|A7B1B9|A7B1B9_RUMGV	38355.5	0.157797	0.456894		0.456894
Rg	Cd	UP000004410$tr|A7B2N2|A7B2N2_RUMGV
Rg	Cd	UP000004410$tr|A7B7L6|A7B7L6_RUMGV	147012	-0.0300256	0.752104		0.752104
Rg	Cd	UP000004410$tr|A7B5M6|A7B5M6_RUMGV	46260.8	0.403509	0.007614		0.007614
Rg	Cd	UP000004410$tr|A7AZT6|A7AZT6_RUMGV	13876.7	0.948035	0.052765		0.052765
Rg	Cd	UP000004410$tr|A7B2J0|A7B2J0_RUMGV	9353.8	-0.0468041	0.983948		0.983948
Rg	Cd	UP000004410$tr|A7B6X4|A7B6X4_RUMGV	4555.46	-0.447361	0.207112		0.207112
Rg	Cd	UP000004410$tr|A7B596|A7B596_RUMGV	10546.7	-0.102575	0.550421		0.550421
Rg	Cd	UP000004410$tr|A7AZ98|A7AZ98_RUMGV	245192	0.00334921	0.917091		0.917091
Rg	Cd	UP000004410$tr|A7AYC7|A7AYC7_RUMGV	22444.6	0.287334	0.234669		0.234669
Rg	Cd	UP000004410$tr|A7B0P2|A7B0P2_RUMGV	196949	0.596491	0.083774		0.083774
Rg	Cd	UP000004410$tr|A7B7C4|A7B7C4_RUMGV	50060.5	0.0632222	0.676007		0.676007
Rg	Cd	UP000004410$tr|A7B643|A7B643_RUMGV	36577.5	-0.282579	0.31016		0.31016
Rg	Cd	UP000004410$tr|A7B345|A7B345_RUMGV	1.70499e+06	-0.430002	0.028983		0.028983
Rg	Cd	UP000004410$tr|A7B7F5|A7B7F5_RUMGV	93073.2	0.206554	0.118214		0.118214
Rg	Cd	UP000004410$tr|A7B5P4|A7B5P4_RUMGV	52666.8	-0.283917	0.01033		0.01033
Rg	Cd	UP000004410$tr|A7B0G9|A7B0G9_RUMGV	28863.3	-0.500111	0.178827		0.178827
Rg	Cd	UP000004410$tr|A7B0A6|A7B0A6_RUMGV	6988.38	-0.761028	0.036756		0.036756
Rg	Cd	UP000004410$tr|A7B5N9|A7B5N9_RUMGV	42508.3	0.116421	0.592462		0.592462
Rg	Cd	UP000004410$tr|A7B1U5|A7B1U5_RUMGV	37448.3	-0.229412	0.404308		0.404308
Rg	Cd	UP000004410$tr|A7B0E9|A7B0E9_RUMGV	929193	-0.114183	0.665747		0.665747
Rg	Cd	UP000004410$tr|A7AYI5|A7AYI5_RUMGV	45271.7	-0.060286	0.78143		0.78143
Rg	Cd	UP000004410$tr|A7AYB5|A7AYB5_RUMGV	89473.9	-0.181965	0.039694		0.039694
Rg	Cd	UP000004410$tr|A7AYL3|A7AYL3_RUMGV	59303.7	0.120878	0.637085		0.637085
Rg	Cd	UP000004410$tr|A7B5C2|A7B5C2_RUMGV	59438.4	-0.176389	0.373824		0.373824
Rg	Cd	UP000004410$tr|A7B0I0|A7B0I0_RUMGV
Rg	Cd	UP000004410$tr|A7B6V7|A7B6V7_RUMGV	8694.24	0.163549	0.560345		0.560345
Rg	Cd	UP000004410$tr|A7B637|A7B637_RUMGV	41525.1	0.0640039	0.850779		0.850779
Rg	Cd	UP000004410$tr|A7AYS1|A7AYS1_RUMGV	19642.4	-0.314665	0.235068		0.235068
Rg	Cd	UP000004410$tr|A7B714|A7B714_RUMGV	37734.7	-0.0393157	0.903699		0.903699
Rg	Cd	UP000004410$tr|A7B307|A7B307_RUMGV	21048.5	-0.309835	0.090485		0.090485
Rg	Cd	UP000004410$tr|A7B8M8|A7B8M8_RUMGV	47249.2	0.461522	0.0156		0.0156
Rg	Cd	UP000004410$tr|A7AYR7|A7AYR7_RUMGV	16757.3	-0.444807	0.002747		0.002747
Rg	Cd	UP000004410$tr|A7AZE0|A7AZE0_RUMGV	12302.1	-0.156699	0.629121		0.629121
Rg	Cd	UP000004410$tr|A7AYD2|A7AYD2_RUMGV	10603.1	-0.300302	0.263944		0.263944
Rg	Cd	UP000004410$tr|A7B306|A7B306_RUMGV	20053.8	-0.346072	0.100393		0.100393
Rg	Cd	UP000004410$tr|A7B2Z8|A7B2Z8_RUMGV	23855.8	-0.0332277	0.945736		0.945736
Rg	Cd	UP000004410$tr|A7B7N9|A7B7N9_RUMGV	66556.4	0.41639	0.000536		0.000536
Rg	Cd	UP000004410$tr|A7B0N7|A7B0N7_RUMGV	74500.1	1.97016	3.8e-05		3.8e-05
Rg	Cd	UP000004410$tr|A7B5L6|A7B5L6_RUMGV	32327.4	0.129203	0.818161		0.818161
Rg	Cd	UP000004410$tr|A7B7E7|A7B7E7_RUMGV	35208	0.4478	0.035991		0.035991
Rg	Cd	UP000004410$tr|A7B343|A7B343_RUMGV	75668.9	-0.249774	0.390338		0.390338
Rg	Cd	UP000004410$tr|A7AZD4|A7AZD4_RUMGV	66450.2	0.228611	0.571389		0.571389
Rg	Cd	UP000004410$tr|A7B0F7|A7B0F7_RUMGV	52474.3	-0.0184438	0.872885		0.872885
Rg	Cd	UP000004410$tr|A7B4S0|A7B4S0_RUMGV	46695.8	-0.409146	0.019643		0.019643
Rg	Cd	UP000004410$tr|A7B2P1|A7B2P1_RUMGV	24773.7	-0.70973	0.000768		0.000768
Rg	Cd	UP000004410$tr|A7B5I5|A7B5I5_RUMGV	63056.3	0.258323	0.048554		0.048554
Rg	Cd	UP000004410$tr|A7B0I4|A7B0I4_RUMGV	29525.2	1.53629	0.151084		0.151084
Rg	Cd	UP000004410$tr|A7AYL2|A7AYL2_RUMGV	42770.2	-0.0914129	0.533381		0.533381
Rg	Cd	UP000004410$tr|A7B0D0|A7B0D0_RUMGV	24048.7	-0.153987	0.479193		0.479193
Rg	Cd	UP000004410$tr|A7B4U9|A7B4U9_RUMGV	348140	-0.283476	0.004552		0.004552
Rg	Cd	UP000004410$tr|A7B1Y4|A7B1Y4_RUMGV	162887	-0.00513206	0.953049		0.953049
Rg	Cd	UP000004410$tr|A7B5F0|A7B5F0_RUMGV	98229	-0.131082	0.290172		0.290172
Rg	Cd	UP000004410$tr|A7B543|A7B543_RUMGV	934687	0.146254	0.535871		0.535871
Rg	Cd	UP000004410$tr|A7B780|A7B780_RUMGV	161576	-0.321462	0.004409		0.004409
Rg	Cd	UP000004410$tr|A7B6S8|A7B6S8_RUMGV	71339.3	0.307519	0.035514		0.035514
Rg	Cd	UP000004410$tr|A7B1S8|A7B1S8_RUMGV
Rg	Cd	UP000004410$tr|A7B3N7|A7B3N7_RUMGV	20125.2	-0.394486	0.170966		0.170966
Rg	Cd	UP000004410$tr|A7B0J0|A7B0J0_RUMGV	2.86564e+06	-0.146576	0.24469		0.24469
Rg	Cd	UP000004410$tr|A7B1C8|A7B1C8_RUMGV	64333.1	-0.352351	0.075275		0.075275
Rg	Cd	UP000004410$tr|A7B528|A7B528_RUMGV	1.08726e+06	0.0729256	0.442809		0.442809
Rg	Cd	UP000004410$tr|A7AZS5|A7AZS5_RUMGV	129463	-0.105216	0.200122		0.200122
Rg	Cd	UP000004410$tr|A7B0F2|A7B0F2_RUMGV	66863.2	-0.486666	0.000862		0.000862
Rg	Cd	UP000004410$tr|A7B678|A7B678_RUMGV	143247	-0.390978	0.056781		0.056781
Rg	Cd	UP000004410$tr|A7B380|A7B380_RUMGV	33667.9	1.48354	0.00011		0.00011
Rg	Cd	UP000004410$tr|A7AYN5|A7AYN5_RUMGV	78917.8	0.0272867	0.852954		0.852954
Rg	Cd	UP000004410$tr|A7B3J4|A7B3J4_RUMGV	58801.4	0.251029	0.169759		0.169759
Rg	Cd	UP000004410$tr|A7B8A6|A7B8A6_RUMGV	28215.5	-0.00375233	0.874676		0.874676
Rg	Cd	UP000004410$tr|A7B4M3|A7B4M3_RUMGV	10364.1	-1.0299	0		0
Rg	Cd	UP000004410$tr|A7B5A5|A7B5A5_RUMGV
Rg	Cd	UP000004410$tr|A7B6Z8|A7B6Z8_RUMGV	86944	-0.202775	0.026599		0.026599
Rg	Cd	UP000004410$tr|A7B5H9|A7B5H9_RUMGV	874878	-0.262727	0.159043		0.159043
Rg	Cd	UP000004410$tr|A7B888|A7B888_RUMGV	8307.73	-0.375599	0.423768		0.423768
Rg	Cd	UP000004410$tr|A7B2S9|A7B2S9_RUMGV	19612.6	-0.0970697	0.417311		0.417311
Rg	Cd	UP000004410$tr|A7AZC2|A7AZC2_RUMGV	254392	-0.141152	0.158264		0.158264
Rg	Cd	UP000004410$tr|A7B701|A7B701_RUMGV	24324.4	-0.0586565	0.740624		0.740624
Rg	Cd	UP000004410$tr|A7B5F5|A7B5F5_RUMGV	201288	-0.030155	0.891832		0.891832
Rg	Cd	UP000004410$tr|A7B8G7|A7B8G7_RUMGV
Rg	Cd	UP000004410$tr|A7B0J8|A7B0J8_RUMGV	21489.2	0.0646314	0.750357		0.750357
Rg	Cd	UP000004410$tr|A7B399|A7B399_RUMGV	30263	-0.378707	0.000855		0.000855
Rg	Cd	UP000004410$tr|A7B149|A7B149_RUMGV	20597.2	-0.450718	0.004776		0.004776
Rg	Cd	UP000004410$tr|A7AYH1|A7AYH1_RUMGV	4494.72	-0.302829	0.490388		0.490388
Rg	Cd	UP000004410$tr|A7B3N0|A7B3N0_RUMGV	76308.6	-0.547632	8e-06		8e-06
Rg	Cd	UP000004410$tr|A7B3N5|A7B3N5_RUMGV	39469.7	0.316759	0.1489		0.1489
Rg	Cd	UP000004410$tr|A7B728|A7B728_RUMGV	25821.5	0.219305	0.216438		0.216438
Rg	Cd	UP000004410$tr|A7B3M1|A7B3M1_RUMGV	18042.8	0.190271	0.416112		0.416112
Rg	Cd	UP000004410$tr|A7B2Z5|A7B2Z5_RUMGV	72226.5	2.98382	8.6e-05		8.6e-05
Rg	Cd	UP000004410$tr|A7B277|A7B277_RUMGV
Rg	Cd	UP000004410$tr|A7B542|A7B542_RUMGV	182355	0.28581	0.039281		0.039281
Rg	Cd	UP000004410$tr|A7B8E0|A7B8E0_RUMGV	52967.8	0.798017	0.002049		0.002049
Rg	Cd	UP000004410$tr|A7AZZ7|A7AZZ7_RUMGV	118545	0.284252	0.197175		0.197175
Rg	Cd	UP000004410$tr|A7B629|A7B629_RUMGV	235101	0.124101	0.585261		0.585261
Rg	Cd	UP000004410$tr|A7B5M4|A7B5M4_RUMGV	49159.8	0.2308	0.067798		0.067798
Rg	Cd	UP000004410$tr|A7B5B2|A7B5B2_RUMGV	12811.7	-0.5246	0.00061		0.00061
Rg	Cd	UP000004410$tr|A7B130|A7B130_RUMGV	87918.6	-0.644871	0		0
Rg	Cd	UP000004410$tr|A7B4L3|A7B4L3_RUMGV	32411.3	1.18666	0.001815		0.001815
Rg	Cd	UP000004410$tr|A7AZA2|A7AZA2_RUMGV	65704.4	-0.320051	0.001994		0.001994
Rg	Cd	UP000004410$tr|A7B214|A7B214_RUMGV	10480.3	-0.332822	0.490382		0.490382
Rg	Cd	UP000004410$tr|A7B003|A7B003_RUMGV	101116	0.5797	0.001476		0.001476
Rg	Cd	UP000004410$tr|A7B676|A7B676_RUMGV
Rg	Cd	UP000004410$tr|A7B7C7|A7B7C7_RUMGV	25409.8	-0.265546	0.16858		0.16858
Rg	Cd	UP000004410$tr|A7B7Q2|A7B7Q2_RUMGV	109298	-0.065111	0.647253		0.647253
Rg	Cd	UP000004410$tr|A7AZF9|A7AZF9_RUMGV	40213.1	-0.988238	0		0
Rg	Cd	UP000004410$tr|A7B1C0|A7B1C0_RUMGV	302529	0.0906568	0.633024		0.633024
Rg	Cd	UP000004410$tr|A7B488|A7B488_RUMGV	14286.8	1.07112	0.002947		0.002947
Rg	Cd	UP000004410$tr|A7AYJ3|A7AYJ3_RUMGV	186797	-0.0887975	0.501651		0.501651
Rg	Cd	UP000004410$tr|A7B5I9|A7B5I9_RUMGV	20704	-0.03862	0.909358		0.909358
Rg	Cd	UP000004410$tr|A7B332|A7B332_RUMGV	7011.64	0.291847	0.529011		0.529011
Rg	Cd	UP000004410$tr|A7B1Y5|A7B1Y5_RUMGV	278165	0.844396	0.015916		0.015916
Rg	Cd	UP000004410$tr|A7B656|A7B656_RUMGV	199207	-0.315365	0.001932		0.001932
Rg	Cd	UP000004410$tr|A7B6F4|A7B6F4_RUMGV	145509	0.594089	0.016177		0.016177
Rg	Cd	UP000004410$tr|A7AYI7|A7AYI7_RUMGV	1.01684e+06	0.00766171	0.953104		0.953104
Rg	Cd	UP000004410$tr|A7B5X7|A7B5X7_RUMGV	20427	-0.0758372	0.70508		0.70508
Rg	Cd	UP000004410$tr|A7B200|A7B200_RUMGV	16930.5	0.116023	0.75946		0.75946
Rg	Cd	UP000004410$tr|A7B6E3|A7B6E3_RUMGV	32556.6	0.29674	0.217625		0.217625
Rg	Cd	UP000004410$tr|A7B158|A7B158_RUMGV	24152	0.218519	0.354159		0.354159
Rg	Cd	UP000004410$tr|A7B5G5|A7B5G5_RUMGV	39700.6	0.447374	0.018918		0.018918
Rg	Cd	UP000004410$tr|A7B006|A7B006_RUMGV	43339.9	0.169283	0.277963		0.277963
Rg	Cd	UP000004410$tr|A7AYH5|A7AYH5_RUMGV	27905.2	0.953669	9.9e-05		9.9e-05
Rg	Cd	UP000004410$tr|A7B6W0|A7B6W0_RUMGV	44767.1	0.296703	0.191213		0.191213
Rg	Cd	UP000004410$tr|A7B2K5|A7B2K5_RUMGV	8545.13	-0.889613	0.043122		0.043122
Rg	Cd	UP000004410$tr|A7B3L6|A7B3L6_RUMGV	26154.8	-0.122357	0.55062		0.55062
Rg	Cd	UP000004410$tr|A7B058|A7B058_RUMGV	28850.2	-0.252035	0.033582		0.033582
Rg	Cd	UP000004410$tr|A7B4T4|A7B4T4_RUMGV	146720	-0.181091	0.133062		0.133062
Rg	Cd	UP000004410$tr|A7AXY4|A7AXY4_RUMGV	16647.9	-0.427805	0.009822		0.009822
Rg	Cd	UP000004410$tr|A7B4S1|A7B4S1_RUMGV	6734.78	-0.79395	0.003282		0.003282
Rg	Cd	UP000004410$tr|A7AYI6|A7AYI6_RUMGV	42265	0.301258	0.242242		0.242242
Rg	Cd	UP000004410$tr|A7B607|A7B607_RUMGV
Rg	Cd	UP000004410$tr|A7B6X9|A7B6X9_RUMGV	47915.9	0.0167138	0.957897		0.957897
Rg	Cd	UP000004410$tr|A7B221|A7B221_RUMGV
Rg	Cd	UP000004410$tr|A7B598|A7B598_RUMGV	53672.6	0.0519438	0.774055		0.774055
Rg	Cd	UP000004410$tr|A7B0M0|A7B0M0_RUMGV	21496.7	-0.250905	0.345775		0.345775
Rg	Cd	UP000004410$tr|A7B5P5|A7B5P5_RUMGV	64877.5	-0.260665	0.004093		0.004093
Rg	Cd	UP000004410$tr|A7B7D2|A7B7D2_RUMGV	43194.2	-0.263794	0.019842		0.019842
Rg	Cd	UP000004410$tr|A7B4Q9|A7B4Q9_RUMGV	75770.6	0.386823	0.111254		0.111254
Rg	Cd	UP000004410$tr|A7B384|A7B384_RUMGV	17510.5	0.438188	0.243392		0.243392
Rg	Cd	UP000004410$tr|A7B6D7|A7B6D7_RUMGV	17182.5	-0.102903	0.667911		0.667911
Rg	Cd	UP000004410$tr|A7B077|A7B077_RUMGV	25623.7	-0.136509	0.575816		0.575816
Rg	Cd	UP000004410$tr|A7B2H5|A7B2H5_RUMGV	113155	-0.216833	0.043287		0.043287
Rg	Cd	UP000004410$tr|A7B8N7|A7B8N7_RUMGV	39837.7	-0.296779	0.19438		0.19438
Rg	Cd	UP000004410$tr|A7B0P0|A7B0P0_RUMGV	7982.83	-0.10415	0.933751		0.933751
Rg	Cd	UP000004410$tr|A7B189|A7B189_RUMGV	25057.3	0.434012	0.191914		0.191914
Rg	Cd	UP000004410$tr|A7B4Q8|A7B4Q8_RUMGV	48093.5	-0.43277	0.009609		0.009609
Rg	Cd	UP000004410$tr|A7B2J5|A7B2J5_RUMGV	49118.2	-1.27923	0		0
Rg	Cd	UP000004410$tr|A7B667|A7B667_RUMGV	37150.7	0.493281	0.007071		0.007071
Rg	Cd	UP000004410$tr|A7B0L7|A7B0L7_RUMGV
Rg	Cd	UP000004410$tr|A7B644|A7B644_RUMGV	77694.2	-0.108257	0.294933		0.294933
Rg	Cd	UP000004410$tr|A7B787|A7B787_RUMGV	50635.3	-0.0191072	0.925255		0.925255
Rg	Cd	UP000004410$tr|A7B3J6|A7B3J6_RUMGV	756868	0.00104339	0.984226		0.984226
Rg	Cd	UP000004410$tr|A7B773|A7B773_RUMGV	24178.1	-0.0238471	0.954774		0.954774
Rg	Cd	UP000004410$tr|A7B4Y0|A7B4Y0_RUMGV	58165.3	0.0577201	0.799573		0.799573
Rg	Cd	UP000004410$tr|A7B005|A7B005_RUMGV	31451.7	0.23471	0.232196		0.232196
Rg	Cd	UP000004410$tr|A7B2F5|A7B2F5_RUMGV
Rg	Cd	UP000004410$tr|A7B4J7|A7B4J7_RUMGV	20217.1	0.0257673	0.960598		0.960598
Rg	Cd	UP000004410$tr|A7B6T2|A7B6T2_RUMGV	171909	-0.792314	0		0
Rg	Cd	UP000004410$tr|A7AZ78|A7AZ78_RUMGV	16085.4	-0.0219019	0.905952		0.905952
Rg	Cd	UP000004410$tr|A7AYY7|A7AYY7_RUMGV
Rg	Cd	UP000004410$tr|A7B0H0|A7B0H0_RUMGV	25060.8	-0.185882	0.390328		0.390328
Rg	Cd	UP000004410$tr|A7B546|A7B546_RUMGV	563186	0.324789	0.006706		0.006706
Rg	Cd	UP000004410$tr|A7AZC6|A7AZC6_RUMGV	98792.8	-0.0724524	0.552361		0.552361
Rg	Cd	UP000004410$tr|A7B752|A7B752_RUMGV	29365.9	1.15258	0.000318		0.000318
Rg	Cd	UP000004410$tr|A7B2U3|A7B2U3_RUMGV	116700	0.151916	0.504785		0.504785
Rg	Cd	UP000004410$tr|A7B4Z3|A7B4Z3_RUMGV	71472.6	-0.11822	0.636499		0.636499
Rg	Cd	UP000004410$tr|A7B716|A7B716_RUMGV	51617.9	0.0191258	0.986374		0.986374
Rg	Cd	UP000004410$tr|A7B5V8|A7B5V8_RUMGV	25734.2	0.0983213	0.819447		0.819447
Rg	Cd	UP000004410$tr|A7B4B1|A7B4B1_RUMGV	32635	0.144745	0.668846		0.668846
Rg	Cd	UP000004410$tr|A7B2L8|A7B2L8_RUMGV	31079.7	0.0555534	0.903616		0.903616
Rg	Cd	UP000004410$tr|A7AZW5|A7AZW5_RUMGV	23319.5	1.05596	2e-06		2e-06
Rg	Cd	UP000004410$tr|A7AZV9|A7AZV9_RUMGV	97273.6	-0.39633	0.002559		0.002559
Rg	Cd	UP000004410$tr|A7B8A1|A7B8A1_RUMGV	33850.5	0.188296	0.571686		0.571686
Rg	Cd	UP000004410$tr|A7B393|A7B393_RUMGV	26177.3	0.510616	0.086094		0.086094
Rg	Cd	UP000004410$tr|A7B2G7|A7B2G7_RUMGV	86299.6	-0.058635	0.604096		0.604096
Rg	Cd	UP000004410$tr|A7B1Y0|A7B1Y0_RUMGV	543554	-0.161251	0.151887		0.151887
Rg	Cd	UP000004410$tr|A7B239|A7B239_RUMGV	40183.9	-0.334478	0.010249		0.010249
Rg	Cd	UP000004410$tr|A7B2F8|A7B2F8_RUMGV	18639.4	0.72158	0.002177		0.002177
Rg	Cd	UP000004410$tr|A7AZF7|A7AZF7_RUMGV	56386.5	0.0947648	0.660945		0.660945
Rg	Cd	UP000004410$tr|A7B385|A7B385_RUMGV
Rg	Cd	UP000004410$tr|A7B2S8|A7B2S8_RUMGV	43957.7	0.0547132	0.86038		0.86038
Rg	Cd	UP000004410$tr|A7B7M9|A7B7M9_RUMGV	36558.3	0.656765	0.002575		0.002575
Rg	Cd	UP000004410$tr|A7B0V8|A7B0V8_RUMGV	34123.5	0.157517	0.386804		0.386804
Rg	Cd	UP000004410$tr|A7B7X4|A7B7X4_RUMGV
Rg	Cd	UP000004410$tr|A7B2H0|A7B2H0_RUMGV	30274.3	-0.00895641	0.996531		0.996531
Rg	Cd	UP000004410$tr|A7B6I4|A7B6I4_RUMGV	116966	0.237705	0.383699		0.383699
Rg	Cd	UP000004410$tr|A7B5E3|A7B5E3_RUMGV	156403	0.125272	0.307452		0.307452
Rg	Cd	UP000004410$tr|A7B7S9|A7B7S9_RUMGV	19578.2	-0.0793731	0.751388		0.751388
Rg	Cd	UP000004410$tr|A7B427|A7B427_RUMGV
Rg	Cd	UP000004410$tr|A7B2A5|A7B2A5_RUMGV	19577.3	0.0616394	0.856647		0.856647
Rg	Cd	UP000004410$tr|A7AYQ8|A7AYQ8_RUMGV	8725.7	-0.0261158	0.948072		0.948072
Rg	Cd	UP000004410$tr|A7AZ07|A7AZ07_RUMGV	97915.6	-0.00467788	0.978783		0.978783
Rg	Cd	UP000004410$tr|A7B1C6|A7B1C6_RUMGV	87386.5	-0.327664	0.001286		0.001286
Rg	Cd	UP000004410$tr|A7B2J2|A7B2J2_RUMGV
Rg	Cd	UP000004410$tr|A7AZD9|A7AZD9_RUMGV	103852	0.119267	0.298241		0.298241
Rg	Cd	UP000004410$tr|A7B0N3|A7B0N3_RUMGV	4332.93	-0.439379	0.534178		0.534178
Rg	Cd	UP000004410$tr|A7B220|A7B220_RUMGV	14703.9	1.08707	0.028402		0.028402
Rg	Cd	UP000004410$tr|A7B4Q1|A7B4Q1_RUMGV	66357.4	-0.190935	0.132024		0.132024
Rg	Cd	UP000004410$tr|A7AYV0|A7AYV0_RUMGV	70578.8	0.749746	5e-06		5e-06
Rg	Cd	UP000004410$tr|A7B6X5|A7B6X5_RUMGV	37862.6	-0.283546	0.094252		0.094252
Rg	Cd	UP000004410$tr|A7B361|A7B361_RUMGV	97648.5	-0.263842	0.038794		0.038794
Rg	Cd	UP000004410$tr|A7B5D5|A7B5D5_RUMGV	19211	0.345905	0.729895		0.729895
Rg	Cd	UP000004410$tr|A7B7I0|A7B7I0_RUMGV	12952.3	0.0945577	0.760603		0.760603
Rg	Cd	UP000004410$tr|A7B5M7|A7B5M7_RUMGV
Rg	Cd	UP000004410$tr|A7B6N8|A7B6N8_RUMGV	49231.1	0.338808	0.087882		0.087882
Rg	Cd	UP000004410$tr|A7B5J6|A7B5J6_RUMGV	48091	-0.45845	0.009214		0.009214
Rg	Cd	UP000004410$tr|A7B8K7|A7B8K7_RUMGV	22182.1	-0.296552	0.347087		0.347087
Rg	Cd	UP000004410$tr|A7B670|A7B670_RUMGV	58373.8	-0.262985	0.127942		0.127942
Rg	Cd	UP000004410$tr|A7B2D4|A7B2D4_RUMGV	37730.9	-0.0624631	0.644476		0.644476
Rg	Cd	UP000004410$tr|A7AYA8|A7AYA8_RUMGV	30638.4	0.264563	0.597651		0.597651
Rg	Cd	UP000004410$tr|A7AZ54|A7AZ54_RUMGV	85177.6	-0.0400176	0.765624		0.765624
Rg	Cd	UP000004410$tr|A7AZT3|A7AZT3_RUMGV	9056.14	-0.331912	0.207684		0.207684
Rg	Cd	UP000004410$tr|A7B075|A7B075_RUMGV	20023	-0.00140528	0.97857		0.97857
Rg	Cd	UP000004410$tr|A7AYB9|A7AYB9_RUMGV	57846	-0.786033	3e-06		3e-06
Rg	Cd	UP000004410$tr|A7B1B7|A7B1B7_RUMGV	60464.5	0.262179	0.122393		0.122393
Rg	Cd	UP000004410$tr|A7B5X9|A7B5X9_RUMGV	9723.3	-0.55328	0.067668		0.067668
Rg	Cd	UP000004410$tr|A7B5K4|A7B5K4_RUMGV	25222.4	0.414317	0.013275		0.013275
Rg	Cd	UP000004410$tr|A7B7L3|A7B7L3_RUMGV	65153.6	-0.366415	0.000145		0.000145
Rg	Cd	UP000004410$tr|A7B375|A7B375_RUMGV	82602.4	-0.328462	0.051109		0.051109
Rg	Cd	UP000004410$tr|A7B325|A7B325_RUMGV	43792.1	-0.0502126	0.901146		0.901146
Rg	Cd	UP000004410$tr|A7B2N4|A7B2N4_RUMGV	70321.4	0.349929	0.005909		0.005909
Rg	Cd	UP000004410$tr|A7AZS4|A7AZS4_RUMGV	36437.2	0.277722	0.231709		0.231709
Rg	Cd	UP000004410$tr|A7B2A1|A7B2A1_RUMGV	182120	-0.23203	0.010205		0.010205
Rg	Cd	UP000004410$tr|A7B7W6|A7B7W6_RUMGV	9445.13	-0.483175	0.108511		0.108511
Rg	Cd	UP000004410$tr|A7B6I6|A7B6I6_RUMGV	41059.3	-0.0566496	0.823347		0.823347
Rg	Cd	UP000004410$tr|A7AYP9|A7AYP9_RUMGV	36603.4	-0.0170399	0.936264		0.936264
Rg	Cd	UP000004410$tr|A7B3M3|A7B3M3_RUMGV	7938.08	-0.424045	0.673389		0.673389
Rg	Cd	UP000004410$tr|A7B0Y8|A7B0Y8_RUMGV	14832.3	-0.262693	0.148309		0.148309
Rg	Cd	UP000004410$tr|A7B8F2|A7B8F2_RUMGV	28534.9	0.0360707	0.898797		0.898797
Rg	Cd	UP000004410$tr|A7B312|A7B312_RUMGV
Rg	Cd	UP000004410$tr|A7B4Q2|A7B4Q2_RUMGV	46531.2	-0.245306	0.068588		0.068588
Rg	Cd	UP000004410$tr|A7B4M5|A7B4M5_RUMGV
Rg	Cd	UP000004410$tr|A7B256|A7B256_RUMGV	12968.9	0.500559	0.297866		0.297866
Rg	Cd	UP000004410$tr|A7B225|A7B225_RUMGV	133500	-0.299462	0.042295		0.042295
Rg	Cd	UP000004410$tr|A7B3N2|A7B3N2_RUMGV	24435.2	-0.187575	0.208362		0.208362
Rg	Cd	UP000004410$tr|A7B2W8|A7B2W8_RUMGV	51779.3	-0.149025	0.396945		0.396945
Rg	Cd	UP000004410$tr|A7B5J7|A7B5J7_RUMGV	63318.1	-0.0371922	0.715837		0.715837
Rg	Cd	UP000004410$tr|A7B1U4|A7B1U4_RUMGV	8180.98	-0.385526	0.174503		0.174503
Rg	Cd	UP000004410$tr|A7B0E7|A7B0E7_RUMGV	324747	-0.323803	0.000181		0.000181
Rg	Cd	UP000004410$tr|A7B506|A7B506_RUMGV	16216.9	0.689081	0.362128		0.362128
Rg	Cd	UP000004410$tr|A7B7R8|A7B7R8_RUMGV	15976.9	-0.0849045	0.752899		0.752899
Rg	Cd	UP000004410$tr|A7AYI0|A7AYI0_RUMGV	228644	-0.134599	0.460644		0.460644
Rg	Cd	UP000004410$tr|A7B2K0|A7B2K0_RUMGV	280264	-0.0297814	0.828898		0.828898
Rg	Cd	UP000004410$tr|A7B141|A7B141_RUMGV	19541.9	0.62729	0.227274		0.227274
Rg	Cd	UP000004410$tr|A7AYB8|A7AYB8_RUMGV	18200.2	-0.346026	0.084773		0.084773
Rg	Cd	UP000004410$tr|A7B1W7|A7B1W7_RUMGV	69329.3	1.93851	0		0
Rg	Cd	UP000004410$tr|A7B4Q4|A7B4Q4_RUMGV	16104.1	0.0958421	0.705673		0.705673
Rg	Cd	UP000004410$tr|A7AZ64|A7AZ64_RUMGV	33583.9	0.491789	0.005909		0.005909
Rg	Cd	UP000004410$tr|A7B732|A7B732_RUMGV	54122.6	-0.0774137	0.57779		0.57779
Rg	Cd	UP000004410$tr|A7B295|A7B295_RUMGV	231828	-0.276137	0.009774		0.009774
Rg	Cd	UP000004410$tr|A7B2E8|A7B2E8_RUMGV	71905	-0.32094	0.009809		0.009809
Rg	Cd	UP000004410$tr|A7B2C4|A7B2C4_RUMGV	6130.99	-0.0143971	0.997737		0.997737
Rg	Cd	UP000004410$tr|A7B4N7|A7B4N7_RUMGV	40944.1	-0.187252	0.127052		0.127052
Rg	Cd	UP000004410$tr|A7B156|A7B156_RUMGV	19982.2	-0.114883	0.556025		0.556025
Rg	Cd	UP000004410$tr|A7AZW6|A7AZW6_RUMGV	26782.1	0.485165	0.063277		0.063277
Rg	Cd	UP000004410$tr|A7B8L5|A7B8L5_RUMGV	27126.2	0.592431	0.032364		0.032364
Rg	Cd	UP000004410$tr|A7B7G5|A7B7G5_RUMGV	85944.2	0.691072	0.009198		0.009198
Rg	Cd	UP000004410$tr|A7AYI8|A7AYI8_RUMGV	70157.3	0.445765	0.000431		0.000431
Rg	Cd	UP000004410$tr|A7AXX2|A7AXX2_RUMGV	15196.9	0.298022	0.228823		0.228823
Rg	Cd	UP000004410$tr|A7B8F3|A7B8F3_RUMGV	25104.4	-0.107645	0.488163		0.488163
Rg	Cd	UP000004410$tr|A7B551|A7B551_RUMGV
Rg	Cd	UP000004410$tr|A7AYQ1|A7AYQ1_RUMGV	47494.5	0.539236	0.026891		0.026891
Rg	Cd	UP000004410$tr|A7B4S4|A7B4S4_RUMGV	4885.82	-0.36686	0.409924		0.409924
Rg	Cd	UP000004410$tr|A7AYB0|A7AYB0_RUMGV	8675.56	0.120683	0.7933		0.7933
Rg	Cd	UP000004410$tr|A7B2L4|A7B2L4_RUMGV	25758.9	0.198981	0.43119		0.43119
Rg	Cd	UP000004410$tr|A7B523|A7B523_RUMGV	19663.4	0.0366846	0.886359		0.886359
Rg	Cd	UP000004410$tr|A7B7N3|A7B7N3_RUMGV	8263.68	0.712414	0.08572		0.08572
Rg	Cd	UP000004410$tr|A7B6W4|A7B6W4_RUMGV	2930.12	-0.431165	0.317292		0.317292
Rg	Cd	UP000004410$tr|A7B5K1|A7B5K1_RUMGV	60003.9	-0.0204358	0.866276		0.866276
Rg	Cd	UP000004410$tr|A7B533|A7B533_RUMGV	863079	0.352419	0.002044		0.002044
Rg	Cd	UP000004410$tr|A7B855|A7B855_RUMGV	29871.8	0.31576	0.09883		0.09883
Rg	Cd	UP000004410$tr|A7B733|A7B733_RUMGV	29243.4	-0.0295446	0.970437		0.970437
Rg	Cd	UP000004410$tr|A7B271|A7B271_RUMGV
Rg	Cd	UP000004410$tr|A7B5J4|A7B5J4_RUMGV	68365	-0.0137645	0.90386		0.90386
Rg	Cd	UP000004410$tr|A7AXJ0|A7AXJ0_RUMGV
Rg	Cd	UP000004410$tr|A7B6V3|A7B6V3_RUMGV
Rg	Cd	UP000004410$tr|A7B381|A7B381_RUMGV	8301.61	0.00972984	0.956358		0.956358
Rg	Cd	UP000004410$tr|A7B6A6|A7B6A6_RUMGV	23088.8	0.400068	0.191831		0.191831
Rg	Cd	UP000004410$tr|A7B153|A7B153_RUMGV	122097	-0.230661	0.141473		0.141473
Rg	Cd	UP000004410$tr|A7B7F4|A7B7F4_RUMGV	24853.9	0.908171	0.017765		0.017765
Rg	Cd	UP000004410$tr|A7AY91|A7AY91_RUMGV	16095.4	0.456251	0.234422		0.234422
Rg	Cd	UP000004410$tr|A7AZ74|A7AZ74_RUMGV	38554.4	0.357849	0.126371		0.126371
Rg	Cd	UP000004410$tr|A7B767|A7B767_RUMGV	30899.8	0.190222	0.320728		0.320728
Rg	Cd	UP000004410$tr|A7AYL4|A7AYL4_RUMGV	40033.5	-0.0843504	0.513172		0.513172
Rg	Cd	UP000004410$tr|A7B5S5|A7B5S5_RUMGV	5026.64	-0.40686	0.572319		0.572319
Rg	Cd	UP000004410$tr|A7B6Z5|A7B6Z5_RUMGV
Rg	Cd	UP000004410$tr|A7B5V4|A7B5V4_RUMGV	45803	0.114554	0.667566		0.667566
Rg	Cd	UP000004410$tr|A7B622|A7B622_RUMGV	8089.6	-0.795457	0.027017		0.027017
Rg	Cd	UP000004410$tr|A7B4X8|A7B4X8_RUMGV	21178.2	-0.0405855	0.850398		0.850398
Rg	Cd	UP000004410$tr|A7B534|A7B534_RUMGV	1.45945e+06	0.332085	0.158802		0.158802
Rg	Cd	UP000004410$tr|A7B690|A7B690_RUMGV	43588.6	1.34192	0		0
Rg	Cd	UP000004410$tr|A7B857|A7B857_RUMGV	87950.2	-0.106875	0.513538		0.513538
Rg	Cd	UP000004410$tr|A7AYK6|A7AYK6_RUMGV
Rg	Cd	UP000004410$tr|A7B2M2|A7B2M2_RUMGV	49145.6	-0.483899	0.000267		0.000267
Rg	Cd	UP000004410$tr|A7B294|A7B294_RUMGV	125852	-0.103465	0.488698		0.488698
Rg	Cd	UP000004410$tr|A7B899|A7B899_RUMGV	29149.9	0.0655456	0.720359		0.720359
Rg	Cd	UP000004410$tr|A7B7M8|A7B7M8_RUMGV	247365	-0.34879	0.078227		0.078227
Rg	Cd	UP000004410$tr|A7B2U7|A7B2U7_RUMGV	47078.8	0.915929	9.5e-05		9.5e-05
Rg	Cd	UP000004410$tr|A7B526|A7B526_RUMGV	393579	0.357216	0.022861		0.022861
Rg	Cd	UP000004410$tr|A7B4T7|A7B4T7_RUMGV	49492.6	-0.0756368	0.718944		0.718944
Rg	Cd	UP000004410$tr|A7B7R9|A7B7R9_RUMGV	13388.6	-0.21828	0.529768		0.529768
Rg	Cd	UP000004410$tr|A7B4U2|A7B4U2_RUMGV	12963.2	0.0695483	0.850398		0.850398
Rg	Cd	UP000004410$tr|A7B774|A7B774_RUMGV	341117	-0.136088	0.122106		0.122106
Rg	Cd	UP000004410$tr|A7B4H6|A7B4H6_RUMGV	1.01323e+06	0.207394	0.068577		0.068577
Rg	Cd	UP000004410$tr|A7B5K6|A7B5K6_RUMGV	74713.6	-0.101931	0.323374		0.323374
Rg	Cd	UP000004410$tr|A7B6E7|A7B6E7_RUMGV	13220.5	-0.0868521	0.929283		0.929283
Rg	Cd	UP000004410$tr|A7B7C5|A7B7C5_RUMGV	68363.5	-0.207541	0.110391		0.110391
Rg	Cd	UP000004410$tr|A7B7R0|A7B7R0_RUMGV	168858	-0.294588	0.03209		0.03209
Rg	Cd	UP000004410$tr|A7AYM9|A7AYM9_RUMGV	33968.8	1.17753	0.001171		0.001171
Rg	Cd	UP000004410$tr|A7AZR8|A7AZR8_RUMGV	159863	0.265277	0.213734		0.213734
Rg	Cd	UP000004410$tr|A7B011|A7B011_RUMGV	12992.4	0.445215	0.387412		0.387412
Rg	Cd	UP000004410$tr|A7B2X5|A7B2X5_RUMGV	75845.1	0.22692	0.372369		0.372369
Rg	Cd	UP000004410$tr|A7B2F6|A7B2F6_RUMGV	63670.9	-0.238913	0.019337		0.019337
Rg	Cd	UP000004410$tr|A7B2F1|A7B2F1_RUMGV	148889	0.105415	0.279478		0.279478
Rg	Cd	UP000004410$tr|A7B6Z9|A7B6Z9_RUMGV	40606.7	-0.155971	0.358813		0.358813
Rg	Cd	UP000004410$tr|A7B2M0|A7B2M0_RUMGV	44200.7	-0.259086	0.031414		0.031414
Rg	Cd	UP000004410$tr|A7B123|A7B123_RUMGV	41839.8	0.345927	0.044391		0.044391
Rg	Cd	UP000004410$tr|A7B585|A7B585_RUMGV	8501.28	-0.0542719	0.939436		0.939436
Rg	Cd	UP000004410$tr|A7B8A9|A7B8A9_RUMGV	3827.05	-0.390054	0.577247		0.577247
Rg	Cd	UP000004410$tr|A7B329|A7B329_RUMGV
Rg	Cd	UP000004410$tr|A7AZ86|A7AZ86_RUMGV	71551.2	-0.214289	0.097835		0.097835
Rg	Cd	UP000004410$tr|A7B0M1|A7B0M1_RUMGV
Rg	Cd	UP000004410$tr|A7AZ68|A7AZ68_RUMGV	29060.4	0.345059	0.076829		0.076829
Rg	Cd	UP000004410$tr|A7B0G1|A7B0G1_RUMGV	5492.25	-0.221398	0.648707		0.648707
Rg	Cd	UP000004410$tr|A7B6B4|A7B6B4_RUMGV	14387.5	0.285752	0.26348		0.26348
Rg	Cd	UP000004410$tr|A7B613|A7B613_RUMGV	56609.6	0.504192	0.020675		0.020675
Rg	Cd	UP000004410$tr|A7AZ72|A7AZ72_RUMGV	44150.6	0.386484	0.014094		0.014094
Rg	Cd	UP000004410$tr|A7B2R5|A7B2R5_RUMGV	24540	0.491568	0.082778		0.082778
Rg	Cd	UP000004410$tr|A7B6P3|A7B6P3_RUMGV	51601.6	-0.178167	0.325065		0.325065
Rg	Cd	UP000004410$tr|A7B6Y4|A7B6Y4_RUMGV	26262.1	0.246825	0.563979		0.563979
Rg	Cd	UP000004410$tr|A7B5A2|A7B5A2_RUMGV	49995.7	0.439013	0.010944		0.010944
Rg	Cd	UP000004410$tr|A7B3H8|A7B3H8_RUMGV	12066.1	0.388426	0.162164		0.162164
Rg	Cd	UP000004410$tr|A7B113|A7B113_RUMGV	22158.1	0.343086	0.245701		0.245701
Rg	Cd	UP000004410$tr|A7B860|A7B860_RUMGV	76338.3	0.186989	0.183841		0.183841
Rg	Cd	UP000004410$tr|A7B6T1|A7B6T1_RUMGV	30857.8	0.408399	0.143888		0.143888
Rg	Cd	UP000004410$tr|A7B0F6|A7B0F6_RUMGV	62472.6	0.22286	0.234181		0.234181
Rg	Cd	UP000004410$tr|A7B879|A7B879_RUMGV	21984	0.40379	0.362903		0.362903
Rg	Cd	UP000004410$tr|A7B310|A7B310_RUMGV	96678.6	-0.216197	0.288697		0.288697
Rg	Cd	UP000004410$tr|A7B6T4|A7B6T4_RUMGV	24407.8	0.492261	0.020862		0.020862
Rg	Cd	UP000004410$tr|A7B292|A7B292_RUMGV	799806	-0.335921	0.000892		0.000892
Rg	Cd	UP000004410$tr|A7B193|A7B193_RUMGV	17695.7	0.452059	0.393651		0.393651
Rg	Cd	UP000004410$tr|A7B640|A7B640_RUMGV
Rg	Cd	UP000004410$tr|A7B8E7|A7B8E7_RUMGV	17253.4	0.250184	0.217234		0.217234
Rg	Cd	UP000004410$tr|A7B4A5|A7B4A5_RUMGV	49029.8	1.2856	0.005533		0.005533
Rg	Cd	UP000004410$tr|A7B8M9|A7B8M9_RUMGV	26091.8	0.108599	0.803333		0.803333
Rg	Cd	UP000004410$tr|A7B0Q8|A7B0Q8_RUMGV	15195.5	0.15628	0.629297		0.629297
Rg	Cd	UP000004410$tr|A7B654|A7B654_RUMGV	35327.7	0.237729	0.413756		0.413756
Rg	Cd	UP000004410$tr|A7B5E5|A7B5E5_RUMGV	15505.9	0.201859	0.61754		0.61754
Rg	Cd	UP000004410$tr|A7B1Z8|A7B1Z8_RUMGV	128151	0.08977	0.628902		0.628902
Rg	Cd	UP000004410$tr|A7B2V4|A7B2V4_RUMGV	34331.2	0.0459056	0.84174		0.84174
Rg	Cd	UP000004410$sp|A7B1V0|TRPDC_RUMGV	46289.4	0.0451219	0.784112		0.784112
Rg	Cd	UP000004410$tr|A7B6P5|A7B6P5_RUMGV	28316.5	0.28052	0.204491		0.204491
Rg	Cd	UP000004410$tr|A7B291|A7B291_RUMGV	153747	-0.286668	0.000711		0.000711
Rg	Cd	UP000004410$tr|A7B2S5|A7B2S5_RUMGV
Rg	Cd	UP000004410$tr|A7AZB8|A7AZB8_RUMGV	93123.7	0.342143	0.048055		0.048055
Rg	Cd	UP000004410$tr|A7AZZ0|A7AZZ0_RUMGV	15985.6	-0.43387	0.249644		0.249644
Rg	Cd	UP000004410$tr|A7B650|A7B650_RUMGV	59739.6	0.249481	0.145411		0.145411
Rg	Cd	UP000004410$tr|A7B249|A7B249_RUMGV	12501.3	-0.084165	0.679435		0.679435
Rg	Cd	UP000004410$tr|A7B4R3|A7B4R3_RUMGV	760275	0.247169	0.028961		0.028961
Rg	Cd	UP000004410$tr|A7B2D3|A7B2D3_RUMGV	107786	-0.407636	0.022129		0.022129
Rg	Cd	UP000004410$tr|A7AZ85|A7AZ85_RUMGV	32162.6	-0.0674325	0.826984		0.826984
Rg	Cd	UP000004410$tr|A7B0K1|A7B0K1_RUMGV	36478.6	0.294754	0.031769		0.031769
Rg	Cd	UP000004410$tr|A7B5A4|A7B5A4_RUMGV	26869.3	0.219809	0.377506		0.377506
Rg	Cd	UP000004410$tr|A7B2L0|A7B2L0_RUMGV	37097.7	1.43421	0.011491		0.011491
Rg	Cd	UP000004410$tr|A7B8F1|A7B8F1_RUMGV	95555.7	-0.0849056	0.640515		0.640515
Rg	Cd	UP000004410$tr|A7B3M8|A7B3M8_RUMGV	150427	-0.61509	4e-06		4e-06
Rg	Cd	UP000004410$tr|A7B4P6|A7B4P6_RUMGV	242750	0.643097	4.4e-05		4.4e-05
Rg	Cd	UP000004410$tr|A7B890|A7B890_RUMGV
Rg	Cd	UP000004410$tr|A7B726|A7B726_RUMGV	73211.5	-0.218356	0.139244		0.139244
Rg	Cd	UP000004410$tr|A7B593|A7B593_RUMGV	72424.6	0.490285	0.100421		0.100421
Rg	Cd	UP000004410$tr|A7B4M4|A7B4M4_RUMGV	12737	-0.0444035	0.939436		0.939436
Rg	Cd	UP000004410$tr|A7B7L0|A7B7L0_RUMGV	11086.2	-0.311485	0.200645		0.200645
Rg	Cd	UP000004410$tr|A7B0C8|A7B0C8_RUMGV	3547.99	-0.104817	0.909893		0.909893
Rg	Cd	UP000004410$tr|A7B7Q0|A7B7Q0_RUMGV	542196	0.326185	0.130662		0.130662
Rg	Cd	UP000004410$tr|A7B2U9|A7B2U9_RUMGV	7257.92	0.12856	0.757231		0.757231
Rg	Cd	UP000004410$tr|A7B383|A7B383_RUMGV	26252.1	0.495617	0.015471		0.015471
Rg	Cd	UP000004410$tr|A7B101|A7B101_RUMGV	6864.03	0.688013	0.168328		0.168328
Rg	Cd	UP000004410$tr|A7B4I1|A7B4I1_RUMGV	46497.6	0.109934	0.599277		0.599277
Rg	Cd	UP000004410$tr|A7B8D7|A7B8D7_RUMGV	28850.9	0.216254	0.310197		0.310197
Rg	Cd	UP000004410$tr|A7B3H9|A7B3H9_RUMGV	18292.9	0.95737	0.014693		0.014693
Rg	Cd	UP000004410$tr|A7B2E1|A7B2E1_RUMGV	81076.4	-0.231582	0.488758		0.488758
Rg	Cd	UP000004410$tr|A7B2H6|A7B2H6_RUMGV	18732.7	-0.0721348	0.731578		0.731578
Rg	Cd	UP000004410$tr|A7AYA1|A7AYA1_RUMGV	42676.2	0.0146681	0.912964		0.912964
Rg	Cd	UP000004410$tr|A7B5N3|A7B5N3_RUMGV	29460.8	0.2474	0.639454		0.639454
Rg	Cd	UP000004410$tr|A7B168|A7B168_RUMGV	36786.9	0.698921	0.000332		0.000332
Rg	Cd	UP000004410$tr|A7B746|A7B746_RUMGV	47814.7	0.488709	0.010944		0.010944
Rg	Cd	UP000004410$tr|A7AZF4|A7AZF4_RUMGV	5575.49	-0.025825	0.990219		0.990219
Rg	Cd	UP000004410$tr|A7AZW9|A7AZW9_RUMGV
Rg	Cd	UP000004410$tr|A7AY07|A7AY07_RUMGV	31091	-0.526567	0.000624		0.000624
Rg	Cd	UP000004410$tr|A7AYD5|A7AYD5_RUMGV	62679.1	-0.0406052	0.964302		0.964302
Rg	Cd	UP000004410$tr|A7B2Y5|A7B2Y5_RUMGV
Rg	Cd	UP000004410$tr|A7B6P8|A7B6P8_RUMGV	37359.6	-0.357395	0.029898		0.029898
Rg	Cd	UP000004410$tr|A7B7N1|A7B7N1_RUMGV	57205.6	0.44772	0.028482		0.028482
Rg	Cd	UP000004410$tr|A7B2V1|A7B2V1_RUMGV	112266	-0.0346519	0.9009		0.9009
Rg	Cd	UP000004410$tr|A7AXZ8|A7AXZ8_RUMGV	22706.9	0.315546	0.155577		0.155577
Rg	Cd	UP000004410$sp|A7B3K3|3AHDP_RUMGV	12358.3	-0.0680038	0.948264		0.948264
Rg	Cd	UP000004410$tr|A7B6D0|A7B6D0_RUMGV	12191.2	-0.698348	0.014237		0.014237
Rg	Cd	UP000004410$tr|A7B685|A7B685_RUMGV	16874.6	0.620433	0.023315		0.023315
Rg	Cd	UP000004410$tr|A7B2W1|A7B2W1_RUMGV	31976.1	0.25043	0.326251		0.326251
Rg	Cd	UP000004410$tr|A7B4A1|A7B4A1_RUMGV	37335.3	0.377235	0.135903		0.135903
Rg	Cd	UP000004410$tr|A7B419|A7B419_RUMGV	69690.4	-0.149681	0.824062		0.824062
Rg	Cd	UP000004410$tr|A7B713|A7B713_RUMGV	9867.11	0.639116	0.117212		0.117212
Rg	Cd	UP000004410$tr|A7B635|A7B635_RUMGV	21450.4	0.220053	0.288368		0.288368
Rg	Cd	UP000004410$tr|A7B2P2|A7B2P2_RUMGV	5950.33	-0.187288	0.761183		0.761183
Rg	Cd	UP000004410$tr|A7B397|A7B397_RUMGV	128370	0.0660714	0.494109		0.494109
Rg	Cd	UP000004410$tr|A7B068|A7B068_RUMGV	8540.98	-0.448772	0.264689		0.264689
Rg	Cd	UP000004410$tr|A7B1W8|A7B1W8_RUMGV	19739.3	0.586251	0.095145		0.095145
Rg	Cd	UP000004410$tr|A7AYB2|A7AYB2_RUMGV	7973.51	-0.60226	0.009438		0.009438
Rg	Cd	UP000004410$tr|A7B390|A7B390_RUMGV	104189	0.146633	0.122339		0.122339
Rg	Cd	UP000004410$tr|A7B2C6|A7B2C6_RUMGV	63391.3	0.0221488	0.933751		0.933751
Rg	Cd	UP000004410$tr|A7B2I6|A7B2I6_RUMGV	29654.3	0.683748	0.000364		0.000364
Rg	Cd	UP000004410$tr|A7B0P1|A7B0P1_RUMGV	16281.2	-0.21357	0.259027		0.259027
Rg	Cd	UP000004410$tr|A7B8F4|A7B8F4_RUMGV	32791.2	0.458323	0.055064		0.055064
Rg	Cd	UP000004410$tr|A7AZ63|A7AZ63_RUMGV	17031.3	0.658727	0.088379		0.088379
Rg	Cd	UP000004410$tr|A7B215|A7B215_RUMGV	836013	0.294256	0.020672		0.020672
Rg	Cd	UP000004410$tr|A7B666|A7B666_RUMGV	217411	-0.0377587	0.788124		0.788124
Rg	Cd	UP000004410$tr|A7B4K2|A7B4K2_RUMGV	12596.8	-0.257313	0.244538		0.244538
Rg	Cd	UP000004410$tr|A7AZS8|A7AZS8_RUMGV
Rg	Cd	UP000004410$tr|A7B8M6|A7B8M6_RUMGV	20956	0.570215	0.023792		0.023792
Rg	Cd	UP000004410$tr|A7B2N6|A7B2N6_RUMGV	287932	0.792544	0.011127		0.011127
Rg	Cd	UP000004410$tr|A7B5A9|A7B5A9_RUMGV	14271.7	0.307445	0.198318		0.198318
Rg	Cd	UP000004410$tr|A7B548|A7B548_RUMGV	29743.2	-0.102446	0.774497		0.774497
Rg	Cd	UP000004410$tr|A7AXY5|A7AXY5_RUMGV	20273	-0.0161477	0.989645		0.989645
Rg	Cd	UP000004410$tr|A7B882|A7B882_RUMGV	26481.2	0.406362	0.370561		0.370561
Rg	Cd	UP000004410$tr|A7B257|A7B257_RUMGV	13462.6	-0.353747	0.311702		0.311702
Rg	Cd	UP000004410$tr|A7B219|A7B219_RUMGV
Rg	Cd	UP000004410$tr|A7AYE2|A7AYE2_RUMGV
Rg	Cd	UP000004410$tr|A7B2X7|A7B2X7_RUMGV
Rg	Cd	UP000004410$tr|A7B550|A7B550_RUMGV	35152.3	0.888781	0.010274		0.010274
Rg	Cd	UP000004410$tr|A7B544|A7B544_RUMGV	1.1826e+06	0.322509	0.008722		0.008722
Rg	Cd	UP000004410$tr|A7B6E0|A7B6E0_RUMGV	31618.8	0.744917	0.004449		0.004449
Rg	Cd	UP000004410$tr|A7B7X0|A7B7X0_RUMGV	8363.43	0.307745	0.260996		0.260996
Rg	Cd	UP000004410$tr|A7B350|A7B350_RUMGV
Rg	Cd	UP000004410$tr|A7B6I3|A7B6I3_RUMGV
Rg	Cd	UP000004410$tr|A7AZS6|A7AZS6_RUMGV	23214.8	-0.0980952	0.663373		0.663373
Rg	Cd	UP000004410$tr|A7B0H6|A7B0H6_RUMGV	40680.3	2.09086	0		0
Rg	Cd	UP000004410$tr|A7B209|A7B209_RUMGV	22997.7	0.240771	0.114448		0.114448
Rg	Cd	UP000004410$tr|A7B7A8|A7B7A8_RUMGV
Rg	Cd	UP000004410$tr|A7B7G2|A7B7G2_RUMGV	141984	-0.284948	0.112351		0.112351
Rg	Cd	UP000004410$tr|A7B586|A7B586_RUMGV	39832.7	-0.214173	0.099653		0.099653
Rg	Cd	UP000004410$tr|A7AYB6|A7AYB6_RUMGV	45292.7	-0.31114	0.075323		0.075323
Rg	Cd	UP000004410$tr|A7B1Y7|A7B1Y7_RUMGV	1.55154e+06	0.115166	0.549614		0.549614
Rg	Cd	UP000004410$tr|A7AZM1|A7AZM1_RUMGV
Rg	Cd	UP000004410$tr|A7B6T6|A7B6T6_RUMGV	13525.8	0.187702	0.654291		0.654291
Rg	Cd	UP000004410$tr|A7B0Y1|A7B0Y1_RUMGV	21127.2	0.907945	0.06669		0.06669
Rg	Cd	UP000004410$tr|A7B594|A7B594_RUMGV
Rg	Cd	UP000004410$tr|A7B0A4|A7B0A4_RUMGV
Rg	Cd	UP000004410$tr|A7B6D2|A7B6D2_RUMGV	44662.2	-0.58324	0.000134		0.000134
Rg	Cd	UP000004410$tr|A7B1C3|A7B1C3_RUMGV	48487.3	0.421035	0.030873		0.030873
Rg	Cd	UP000004410$tr|A7B3M4|A7B3M4_RUMGV	44712.7	-0.0326189	0.839319		0.839319
Rg	Cd	UP000004410$tr|A7B0Y2|A7B0Y2_RUMGV
Rg	Cd	UP000004410$tr|A7AYG4|A7AYG4_RUMGV	42113.4	0.573098	0.163824		0.163824
Rg	Cd	UP000004410$tr|A7B4J4|A7B4J4_RUMGV	13788.5	0.816642	0.072305		0.072305
Rg	Cd	UP000004410$tr|A7B0F5|A7B0F5_RUMGV	186835	-0.351118	0.00146		0.00146
Rg	Cd	UP000004410$tr|A7B5F3|A7B5F3_RUMGV	19079.8	0.487673	0.05658		0.05658
Rg	Cd	UP000004410$tr|A7B6H9|A7B6H9_RUMGV	37964.9	-0.0131327	0.961582		0.961582
Rg	Cd	UP000004410$tr|A7B0Y7|A7B0Y7_RUMGV	16356.7	-0.35851	0.023442		0.023442
Rg	Cd	UP000004410$tr|A7AYG7|A7AYG7_RUMGV	22819.9	0.114655	0.740247		0.740247
Rg	Cd	UP000004410$tr|A7B2V9|A7B2V9_RUMGV	48011.7	-0.0908455	0.841074		0.841074
Rg	Cd	UP000004410$tr|A7B2L3|A7B2L3_RUMGV	7011.73	0.288765	0.525901		0.525901
Rg	Cd	UP000004410$tr|A7B6V1|A7B6V1_RUMGV	21546.1	0.734041	0.0164		0.0164
Rg	Cd	UP000004410$tr|A7AYG6|A7AYG6_RUMGV	12454.7	-0.231147	0.538639		0.538639
Rg	Cd	UP000004410$tr|A7B5B7|A7B5B7_RUMGV	23480.1	0.247212	0.34452		0.34452
Rg	Cd	UP000004410$tr|A7B3G6|A7B3G6_RUMGV	67698.6	-0.205874	0.030069		0.030069
Rg	Cd	UP000004410$tr|A7AZ00|A7AZ00_RUMGV	27628.7	-0.224988	0.247887		0.247887
Rg	Cd	UP000004410$tr|A7B0L4|A7B0L4_RUMGV	63852.9	-0.0257479	0.957244		0.957244
Rg	Cd	UP000004410$tr|A7B6E6|A7B6E6_RUMGV	32483.7	0.0282817	0.923544		0.923544
Rg	Cd	UP000004410$tr|A7AZS3|A7AZS3_RUMGV	52060.3	0.510595	0.052855		0.052855
Rg	Cd	UP000004410$tr|A7AZZ6|A7AZZ6_RUMGV	86221.8	0.0979666	0.358138		0.358138
Rg	Cd	UP000004410$tr|A7B5N2|A7B5N2_RUMGV	130151	3.22678	0		0
Rg	Cd	UP000004410$tr|A7B6J2|A7B6J2_RUMGV	12418	-0.281779	0.683866		0.683866
Rg	Cd	UP000004410$tr|A7B4R9|A7B4R9_RUMGV	79306.2	0.357091	0.119355		0.119355
Rg	Cd	UP000004410$tr|A7AZE5|A7AZE5_RUMGV	3553.45	-0.144753	0.866842		0.866842
Rg	Cd	UP000004410$tr|A7B589|A7B589_RUMGV	86668.8	-0.298126	0.078735		0.078735
Rg	Cd	UP000004410$tr|A7B1V6|A7B1V6_RUMGV	43976	0.101086	0.775885		0.775885
Rg	Cd	UP000004410$tr|A7B499|A7B499_RUMGV	47423.3	-0.204221	0.071815		0.071815
Rg	Cd	UP000004410$tr|A7B779|A7B779_RUMGV	91268.3	0.186903	0.359139		0.359139
Rg	Cd	UP000004410$tr|A7AYQ2|A7AYQ2_RUMGV	37084.3	0.195908	0.437298		0.437298
Rg	Cd	UP000004410$tr|A7B4L6|A7B4L6_RUMGV	86635.6	-0.121211	0.626352		0.626352
Rg	Cd	UP000004410$tr|A7B2A9|A7B2A9_RUMGV	22838.2	0.00201825	0.993196		0.993196
Rg	Cd	UP000004410$tr|A7B398|A7B398_RUMGV	5911.72	-0.389022	0.233951		0.233951
Rg	Cd	UP000004410$tr|A7B160|A7B160_RUMGV	32308.1	0.0808105	0.726927		0.726927
Rg	Cd	UP000004410$tr|A7B6U0|A7B6U0_RUMGV	3265.44	-0.731066	0.145045		0.145045
Rg	Cd	UP000004410$tr|A7B2E0|A7B2E0_RUMGV	61904.1	-0.0596823	0.671481		0.671481
Rg	Cd	UP000004410$tr|A7AXI9|A7AXI9_RUMGV	26612.2	-0.148863	0.497134		0.497134
Rg	Cd	UP000004410$tr|A7B7L9|A7B7L9_RUMGV	6834.7	-0.508586	0.203338		0.203338
Rg	Cd	UP000004410$tr|A7B2K4|A7B2K4_RUMGV	33882	0.0760516	0.824994		0.824994
Rg	Cd	UP000004410$tr|A7B020|A7B020_RUMGV	16798.5	-0.135499	0.506715		0.506715
Rg	Cd	UP000004410$tr|A7B5I6|A7B5I6_RUMGV	15053.8	0.532289	0.105036		0.105036
Rg	Cd	UP000004410$tr|A7B7C3|A7B7C3_RUMGV
Rg	Cd	UP000004410$tr|A7B5E6|A7B5E6_RUMGV	21306.4	-0.200623	0.373243		0.373243
Rg	Cd	UP000004410$tr|A7B147|A7B147_RUMGV	21853.1	0.452811	0.342243		0.342243
Rg	Cd	UP000004410$tr|A7AZG0|A7AZG0_RUMGV	57613	-0.492474	0.002783		0.002783
Rg	Cd	UP000004410$tr|A7B5A0|A7B5A0_RUMGV	47315.3	0.755711	0.007923		0.007923
Rg	Cd	UP000004410$tr|A7B0A2|A7B0A2_RUMGV	19602.3	0.525531	0.41799		0.41799
Rg	Cd	UP000004410$tr|A7B252|A7B252_RUMGV
Rg	Cd	UP000004410$tr|A7B623|A7B623_RUMGV	14149.1	0.37173	0.221077		0.221077
Rg	Cd	UP000004410$tr|A7B5P2|A7B5P2_RUMGV	23841.3	-0.327181	0.06962		0.06962
Rg	Cd	UP000004410$tr|A7B7L4|A7B7L4_RUMGV	35903.1	-0.287818	0.085519		0.085519
Rg	Cd	UP000004410$tr|A7B4R0|A7B4R0_RUMGV	10470.1	0.0641022	0.867574		0.867574
Rg	Cd	UP000004410$tr|A7B3K7|A7B3K7_RUMGV	11734.9	-0.0390483	0.987804		0.987804
Rg	Cd	UP000004410$tr|A7B490|A7B490_RUMGV	26318.7	-0.273177	0.130606		0.130606
Rg	Cd	UP000004410$tr|A7B674|A7B674_RUMGV	23011.1	0.0168737	0.959403		0.959403
Rg	Cd	UP000004410$tr|A7B2N9|A7B2N9_RUMGV	20071.1	0.301366	0.250807		0.250807
Rg	Cd	UP000004410$tr|A7AZD8|A7AZD8_RUMGV
Rg	Cd	UP000004410$tr|A7B893|A7B893_RUMGV	66996.4	-0.0716966	0.524518		0.524518
Rg	Cd	UP000004410$tr|A7B6V6|A7B6V6_RUMGV	16510.3	0.111554	0.638069		0.638069
Rg	Cd	UP000004410$tr|A7AYG3|A7AYG3_RUMGV	15743.4	-0.619626	0.000538		0.000538
Rg	Cd	UP000004410$tr|A7B8C7|A7B8C7_RUMGV	13396.8	0.33917	0.233011		0.233011
Rg	Cd	UP000004410$tr|A7B5I4|A7B5I4_RUMGV	55470.6	0.0211532	0.970597		0.970597
Rg	Cd	UP000004410$tr|A7B7W4|A7B7W4_RUMGV	155061	2.01839	6e-06		6e-06
Rg	Cd	UP000004410$tr|A7B6H7|A7B6H7_RUMGV	43793.6	0.0162428	0.936264		0.936264
Rg	Cd	UP000004410$tr|A7B775|A7B775_RUMGV
Rg	Cd	UP000004410$tr|A7AYD3|A7AYD3_RUMGV	25920.7	1.06798	0.007527		0.007527
Rg	Cd	UP000004410$tr|A7AYN7|A7AYN7_RUMGV	38129	0.0904901	0.729233		0.729233
Rg	Cd	UP000004410$tr|A7B6J7|A7B6J7_RUMGV	42403.5	0.42621	0.454608		0.454608
Rg	Cd	UP000004410$tr|A7B8A8|A7B8A8_RUMGV	51640.3	1.68617	0.017356		0.017356
Rg	Cd	UP000004410$tr|A7AZY9|A7AZY9_RUMGV	31024.9	0.0429558	0.901223		0.901223
Rg	Cd	UP000004410$tr|A7AZ83|A7AZ83_RUMGV	29529.8	0.693985	0.012148		0.012148
Rg	Cd	UP000004410$tr|A7B2D2|A7B2D2_RUMGV	136595	-0.419667	0.001335		0.001335
Rg	Cd	UP000004410$tr|A7B6N7|A7B6N7_RUMGV	8311.32	0.357109	0.387098		0.387098
Rg	Cd	UP000004410$tr|A7B5V1|A7B5V1_RUMGV
Rg	Cd	UP000004410$tr|A7B6Y9|A7B6Y9_RUMGV	21379.3	-0.0204833	0.919062		0.919062
Rg	Cd	UP000004410$tr|A7B5V3|A7B5V3_RUMGV	17203	0.35494	0.344104		0.344104
Rg	Cd	UP000004410$tr|A7AYC1|A7AYC1_RUMGV	95608.8	0.00721723	0.993614		0.993614
Rg	Cd	UP000004410$tr|A7B7M4|A7B7M4_RUMGV	6728.64	0.597557	0.112925		0.112925
Rg	Cd	UP000004410$tr|A7B2I9|A7B2I9_RUMGV	46930.4	0.588873	0.145342		0.145342
Rg	Cd	UP000004410$tr|A7B5Q6|A7B5Q6_RUMGV	75292.1	-0.355471	0.012858		0.012858
Rg	Cd	UP000004410$tr|A7B2K3|A7B2K3_RUMGV	38683.9	0.278213	0.071886		0.071886
Rg	Cd	UP000004410$tr|A7B2Z9|A7B2Z9_RUMGV	2287.04	-0.681733	0.267631		0.267631
Rg	Cd	UP000004410$tr|A7B363|A7B363_RUMGV
Rg	Cd	UP000004410$tr|A7B7L5|A7B7L5_RUMGV	29143.8	0.0386771	0.865871		0.865871
Rg	Cd	UP000004410$tr|A7AZ88|A7AZ88_RUMGV	80585.6	-0.143055	0.247898		0.247898
Rg	Cd	UP000004410$tr|A7B5E0|A7B5E0_RUMGV	60116.2	0.607559	0.014352		0.014352
Rg	Cd	UP000004410$tr|A7AYC2|A7AYC2_RUMGV	215966	0.115541	0.245467		0.245467
Rg	Cd	UP000004410$tr|A7B237|A7B237_RUMGV	30489.7	0.646946	0.01293		0.01293
Rg	Cd	UP000004410$tr|A7B012|A7B012_RUMGV	139619	-0.0593655	0.542242		0.542242
Rg	Cd	UP000004410$tr|A7B5B0|A7B5B0_RUMGV
Rg	Cd	UP000004410$tr|A7B145|A7B145_RUMGV
Rg	Cd	UP000004410$tr|A7B761|A7B761_RUMGV
Rg	Cd	UP000004410$tr|A7B652|A7B652_RUMGV	13759.2	0.705302	0.000722		0.000722
Rg	Cd	UP000004410$tr|A7B590|A7B590_RUMGV	10367.9	0.182832	0.591416		0.591416
Rg	Cd	UP000004410$tr|A7B8L4|A7B8L4_RUMGV	1604.9	0.164121	0.718438		0.718438
Rg	Cd	UP000004410$tr|A7B264|A7B264_RUMGV	600339	0.487942	0.183784		0.183784
Rg	Cd	UP000004410$tr|A7AYN1|A7AYN1_RUMGV	72712.8	0.488657	0.031668		0.031668
Rg	Cd	UP000004410$tr|A7B1M5|A7B1M5_RUMGV	59317	2.3064	0.000187		0.000187
Rg	Cd	UP000004410$tr|A7B099|A7B099_RUMGV	22966.7	-0.0948681	0.731349		0.731349
Rg	Cd	UP000004410$tr|A7B319|A7B319_RUMGV	7945.33	-0.559488	0.688738		0.688738
Rg	Cd	UP000004410$tr|A7B4V3|A7B4V3_RUMGV
Rg	Cd	UP000004410$tr|A7B6B5|A7B6B5_RUMGV	17759.4	-0.052516	0.906132		0.906132
Rg	Cd	UP000004410$tr|A7B7N2|A7B7N2_RUMGV
Rg	Cd	UP000004410$tr|A7B8M5|A7B8M5_RUMGV	18871.3	1.04806	0.054611		0.054611
Rg	Cd	UP000004410$tr|A7B873|A7B873_RUMGV
Rg	Cd	UP000004410$tr|A7B301|A7B301_RUMGV	72865.1	0.0782696	0.315506		0.315506
Rg	Cd	UP000004410$tr|A7B0W6|A7B0W6_RUMGV	97127.8	-0.170653	0.215747		0.215747
Rg	Cd	UP000004410$tr|A7B7W0|A7B7W0_RUMGV	18490.2	3.15368	0.000671		0.000671
Rg	Cd	UP000004410$tr|A7B6Y2|A7B6Y2_RUMGV	9376.43	0.299142	0.380204		0.380204
Rg	Cd	UP000004410$tr|A7B5J3|A7B5J3_RUMGV	52431.5	0.082452	0.762452		0.762452
Rg	Cd	UP000004410$tr|A7B2C7|A7B2C7_RUMGV	32347.9	0.24061	0.316327		0.316327
Rg	Cd	UP000004410$tr|A7AZ43|A7AZ43_RUMGV	16872.5	0.0252346	0.996559		0.996559
Rg	Cd	UP000004410$tr|A7B675|A7B675_RUMGV	25383	0.548914	0.077728		0.077728
Rg	Cd	UP000004410$tr|A7B8B2|A7B8B2_RUMGV	8461.16	0.174434	0.665956		0.665956
Rg	Cd	UP000004410$tr|A7B241|A7B241_RUMGV	43267.6	2.22914	2.7e-05		2.7e-05
Rg	Cd	UP000004410$tr|A7AZE2|A7AZE2_RUMGV	22401.9	0.65927	0.041416		0.041416
Rg	Cd	UP000004410$tr|A7AZX4|A7AZX4_RUMGV
Rg	Cd	UP000004410$tr|A7B2B5|A7B2B5_RUMGV	366508	0.194135	0.509263		0.509263
Rg	Cd	UP000004410$tr|A7B314|A7B314_RUMGV	63610.9	0.576265	0.098256		0.098256
Rg	Cd	UP000004410$tr|A7B2L6|A7B2L6_RUMGV
Rg	Cd	UP000004410$tr|A7B389|A7B389_RUMGV	65741.2	0.611919	2.6e-05		2.6e-05
Rg	Cd	UP000004410$tr|A7B0M8|A7B0M8_RUMGV	119380	0.0906816	0.693085		0.693085
Rg	Cd	UP000004410$tr|A7B5P6|A7B5P6_RUMGV	13176.7	0.22576	0.851458		0.851458
Rg	Cd	UP000004410$tr|A7B338|A7B338_RUMGV	4424.95	0.0885632	0.89679		0.89679
Rg	Cd	UP000004410$tr|A7AZW2|A7AZW2_RUMGV	17103.8	-0.376171	0.204677		0.204677
Rg	Cd	UP000004410$tr|A7B3I1|A7B3I1_RUMGV	19405.6	0.114353	0.834089		0.834089
Rg	Cd	UP000004410$tr|A7B2S7|A7B2S7_RUMGV	10345.8	-0.350148	0.201072		0.201072
Rg	Cd	UP000004410$tr|A7B064|A7B064_RUMGV	30341.4	-0.0909126	0.663994		0.663994
Rg	Cd	UP000004410$tr|A7B4R1|A7B4R1_RUMGV	21817.3	-0.065427	0.841399		0.841399
Rg	Cd	UP000004410$tr|A7B081|A7B081_RUMGV	21704.7	0.153284	0.677467		0.677467
Rg	Cd	UP000004410$tr|A7AZV8|A7AZV8_RUMGV	28236.5	0.868174	0.548691		0.548691
Rg	Cd	UP000004410$tr|A7B2G0|A7B2G0_RUMGV	104505	-0.311656	0.004892		0.004892
Rg	Cd	UP000004410$tr|A7B7E8|A7B7E8_RUMGV	11824.3	-0.282397	0.393738		0.393738
Rg	Cd	UP000004410$tr|A7B7A3|A7B7A3_RUMGV	4186.22	-0.170752	0.888642		0.888642
Rg	Cd	UP000004410$tr|A7B730|A7B730_RUMGV	13186.4	0.20697	0.426118		0.426118
Rg	Cd	UP000004410$tr|A7B8A3|A7B8A3_RUMGV	9423.9	-0.342264	0.14739		0.14739
Rg	Cd	UP000004410$tr|A7B885|A7B885_RUMGV	4602.92	-0.417561	0.301323		0.301323
Rg	Cd	UP000004410$tr|A7B0G6|A7B0G6_RUMGV	25138.5	0.80755	0.019356		0.019356
Rg	Cd	UP000004410$tr|A7AZ92|A7AZ92_RUMGV
Rg	Cd	UP000004410$tr|A7B238|A7B238_RUMGV
Rg	Cd	UP000004410$tr|A7B115|A7B115_RUMGV	9076.94	-0.899966	0.000606		0.000606
Rg	Cd	UP000004410$tr|A7B2W6|A7B2W6_RUMGV	44655.8	1.28228	0.000423		0.000423
Rg	Cd	UP000004410$tr|A7B880|A7B880_RUMGV
Rg	Cd	UP000004410$tr|A7B0N9|A7B0N9_RUMGV	422878	0.431615	0.00022		0.00022
Rg	Cd	UP000004410$tr|A7B719|A7B719_RUMGV	53518.5	0.404061	0.015751		0.015751
Rg	Cd	UP000004410$tr|A7AZ81|A7AZ81_RUMGV	58955.9	0.722024	0.078435		0.078435
Rg	Cd	UP000004410$tr|A7B4I8|A7B4I8_RUMGV	7052.8	-0.522259	0.115667		0.115667
Rg	Cd	UP000004410$tr|A7B0R0|A7B0R0_RUMGV	6882.76	0.158012	0.662887		0.662887
Rg	Cd	UP000004410$tr|A7B154|A7B154_RUMGV	81857.8	0.191259	0.3939		0.3939
Rg	Cd	UP000004410$tr|A7B791|A7B791_RUMGV
Rg	Cd	UP000004410$tr|A7B233|A7B233_RUMGV	101392	-0.150071	0.162656		0.162656
Rg	Cd	UP000004410$tr|A7B4R2|A7B4R2_RUMGV
Rg	Cd	UP000004410$tr|A7B642|A7B642_RUMGV	238694	0.311398	0.070928		0.070928
Rg	Cd	UP000004410$tr|A7B062|A7B062_RUMGV	5397.94	-0.275356	0.768153		0.768153
Rg	Cd	UP000004410$tr|A7AYK1|A7AYK1_RUMGV	13567.7	0.572854	0.207228		0.207228
Rg	Cd	UP000004410$tr|A7B5M8|A7B5M8_RUMGV	14581.1	0.207711	0.508583		0.508583
Rg	Cd	UP000004410$tr|A7B270|A7B270_RUMGV	10998.4	1.99634	0.034396		0.034396
Rg	Cd	UP000004410$tr|A7B4P8|A7B4P8_RUMGV	49244.2	-0.32058	0.077731		0.077731
Rg	Cd	UP000004410$tr|A7B279|A7B279_RUMGV
Rg	Cd	UP000004410$tr|A7B6D9|A7B6D9_RUMGV	16027.4	0.104751	0.597591		0.597591
Rg	Cd	UP000004410$tr|A7B1S6|A7B1S6_RUMGV	13604.6	0.588342	0.161671		0.161671
Rg	Cd	UP000004410$tr|A7B6X2|A7B6X2_RUMGV	48487.1	0.577849	0.028953		0.028953
Rg	Cd	UP000004410$tr|A7B157|A7B157_RUMGV	96779	-0.158425	0.349941		0.349941
Rg	Cd	UP000004410$tr|A7AYL0|A7AYL0_RUMGV
Rg	Cd	UP000004410$tr|A7B782|A7B782_RUMGV
Rg	Cd	UP000004410$tr|A7AY54|A7AY54_RUMGV	4086.68	0.839421	0.138899		0.138899
Rg	Cd	UP000004410$tr|A7B2I1|A7B2I1_RUMGV
Rg	Cd	UP000004410$tr|A7AXW6|A7AXW6_RUMGV	25558.3	0.424895	0.222085		0.222085
Rg	Cd	UP000004410$tr|A7B6S7|A7B6S7_RUMGV	284949	-0.457943	0.000801		0.000801
Rg	Cd	UP000004410$tr|A7B8M7|A7B8M7_RUMGV	21720.5	0.146827	0.598969		0.598969
Rg	Cd	UP000004410$tr|A7B8E4|A7B8E4_RUMGV	12476	-0.150304	0.583628		0.583628
Rg	Cd	UP000004410$tr|A7B5F1|A7B5F1_RUMGV	10601.3	-0.00117231	0.987777		0.987777
Rg	Cd	UP000004410$tr|A7B7E4|A7B7E4_RUMGV	27499.6	0.516374	0.03781		0.03781
Rg	Cd	UP000004410$tr|A7B0M9|A7B0M9_RUMGV	25881.9	0.0434574	0.80757		0.80757
Rg	Cd	UP000004410$tr|A7B6Q8|A7B6Q8_RUMGV	8131.69	-0.159214	0.723968		0.723968
Rg	Cd	UP000004410$tr|A7B508|A7B508_RUMGV	35076.2	0.104103	0.686817		0.686817
Rg	Cd	UP000004410$tr|A7B7X6|A7B7X6_RUMGV	16927.5	0.357559	0.128151		0.128151
Rg	Cd	UP000004410$tr|A7B6B7|A7B6B7_RUMGV	8669.22	0.00128998	0.953104		0.953104
Rg	Cd	UP000004410$tr|A7AXX8|A7AXX8_RUMGV	62290.7	-0.135194	0.631348		0.631348
Rg	Cd	UP000004410$tr|A7B6B6|A7B6B6_RUMGV	21189.6	0.35755	0.075585		0.075585
Rg	Cd	UP000004410$tr|A7B2U8|A7B2U8_RUMGV
Rg	Cd	UP000004410$tr|A7AYV3|A7AYV3_RUMGV
Rg	Cd	UP000004410$tr|A7AZZ5|A7AZZ5_RUMGV	131879	0.660501	7.4e-05		7.4e-05
Rg	Cd	UP000004410$tr|A7B3W0|A7B3W0_RUMGV	15150.6	0.407091	0.282238		0.282238
Rg	Cd	UP000004410$tr|A7B5E9|A7B5E9_RUMGV
Rg	Cd	UP000004410$tr|A7B7C2|A7B7C2_RUMGV
Rg	Cd	UP000004410$tr|A7B2B7|A7B2B7_RUMGV	8808.56	0.886885	0.026424		0.026424
Rg	Cd	UP000004410$tr|A7B065|A7B065_RUMGV	76481.4	0.255439	0.199276		0.199276
Rg	Cd	UP000004410$tr|A7B1V8|A7B1V8_RUMGV	37178.7	-0.200074	0.431024		0.431024
Rg	Cd	UP000004410$tr|A7B686|A7B686_RUMGV	16118.4	0.826329	0.00323		0.00323
Rg	Cd	UP000004410$tr|A7B5B3|A7B5B3_RUMGV	30260.9	-0.0359604	0.876274		0.876274
Rg	Cd	UP000004410$tr|A7B3G7|A7B3G7_RUMGV	98092.2	1.37133	0.007238		0.007238
Rg	Cd	UP000004410$tr|A7B2J3|A7B2J3_RUMGV	8578.57	-0.062231	0.972809		0.972809
Rg	Cd	UP000004410$tr|A7B513|A7B513_RUMGV	350429	-0.451711	0.070877		0.070877
Rg	Cd	UP000004410$tr|A7B741|A7B741_RUMGV	27951.3	-0.268587	0.049398		0.049398
Rg	Cd	UP000004410$tr|A7B2G5|A7B2G5_RUMGV	27535.4	-0.611912	0.001896		0.001896
Rg	Cd	UP000004410$tr|A7B3T5|A7B3T5_RUMGV
Rg	Cd	UP000004410$tr|A7B4V0|A7B4V0_RUMGV	10737.2	-0.837007	0.063678		0.063678
Rg	Cd	UP000004410$tr|A7B394|A7B394_RUMGV	7064.54	-0.515222	0.229393		0.229393
Rg	Cd	UP000004410$tr|A7B5K3|A7B5K3_RUMGV	87826	-0.134657	0.458275		0.458275
Rg	Cd	UP000004410$tr|A7B2U5|A7B2U5_RUMGV
Rg	Cd	UP000004410$tr|A7B4A9|A7B4A9_RUMGV	10616.4	0.402391	0.117518		0.117518
Rg	Cd	UP000004410$tr|A7AZB0|A7AZB0_RUMGV
Rg	Cd	UP000004410$tr|A7B3R2|A7B3R2_RUMGV	13504.5	0.987199	0.018453		0.018453
Rg	Cd	UP000004410$tr|A7AZT8|A7AZT8_RUMGV	57998.6	0.153554	0.279323		0.279323
Rg	Cd	UP000004410$tr|A7AZ55|A7AZ55_RUMGV	38849.3	0.14624	0.783953		0.783953
Rg	Cd	UP000004410$tr|A7B0W0|A7B0W0_RUMGV	5756.04	0.0658176	0.873891		0.873891
Rg	Cd	UP000004410$tr|A7B4Q7|A7B4Q7_RUMGV	16932.9	0.578986	0.607051		0.607051
Rg	Cd	UP000004410$tr|A7B2F9|A7B2F9_RUMGV	228281	4.90575	0		0
Rg	Cd	UP000004410$tr|A7B138|A7B138_RUMGV	17422.7	0.804755	0.078812		0.078812
Rg	Cd	UP000004410$tr|A7AXY3|A7AXY3_RUMGV	25120	-0.0400603	0.949056		0.949056
Rg	Cd	UP000004410$tr|A7B4J6|A7B4J6_RUMGV	7618.87	0.207683	0.376736		0.376736
Rg	Cd	UP000004410$tr|A7B240|A7B240_RUMGV	202348	0.47262	0.004295		0.004295
Rg	Cd	UP000004410$tr|A7B8D9|A7B8D9_RUMGV	10199.9	0.268898	0.457044		0.457044
Rg	Cd	UP000004410$tr|A7B152|A7B152_RUMGV	1.11049e+06	0.297391	0.061457		0.061457
Rg	Cd	UP000004410$tr|A7B535|A7B535_RUMGV	199791	0.288389	0.252154		0.252154
Rg	Cd	UP000004410$tr|A7B255|A7B255_RUMGV	12006.8	0.135568	0.669399		0.669399
Rg	Cd	UP000004410$tr|A7B745|A7B745_RUMGV	108344	0.566957	0.02359		0.02359
Rg	Cd	UP000004410$tr|A7B8K6|A7B8K6_RUMGV	31123.6	0.269155	0.331679		0.331679
Rg	Cd	UP000004410$tr|A7B150|A7B150_RUMGV	62516.5	0.0529822	0.799573		0.799573
Rg	Cd	UP000004410$tr|A7AY92|A7AY92_RUMGV
Rg	Cd	UP000004410$tr|A7B273|A7B273_RUMGV
Rg	Cd	UP000004410$tr|A7B372|A7B372_RUMGV	8707.65	0.208151	0.489368		0.489368
Rg	Cd	UP000004410$tr|A7AXZ4|A7AXZ4_RUMGV
Rg	Cd	UP000004410$tr|A7B6U4|A7B6U4_RUMGV
Rg	Cd	UP000004410$tr|A7AYD4|A7AYD4_RUMGV	23112.8	0.0527134	0.889716		0.889716
Rg	Cd	UP000004410$tr|A7AZC7|A7AZC7_RUMGV	7984.92	-0.262322	0.467232		0.467232
Rg	Cd	UP000004410$tr|A7B2Y0|A7B2Y0_RUMGV	116421	2.28767	3e-06		3e-06
Rg	Cd	UP000004410$tr|A7B086|A7B086_RUMGV	14861.3	-0.0419519	0.902483		0.902483
Rg	Cd	UP000004410$tr|A7B6C3|A7B6C3_RUMGV	26993.1	0.510942	0.026408		0.026408
Rg	Cd	UP000004410$tr|A7AYN4|A7AYN4_RUMGV	93985.5	0.128082	0.472146		0.472146
Rg	Cd	UP000004410$tr|A7AYD1|A7AYD1_RUMGV	26392.5	1.17276	0.000564		0.000564
Rg	Cd	UP000004410$tr|A7B2C8|A7B2C8_RUMGV	20312.2	0.364908	0.35621		0.35621
Rg	Cd	UP000004410$tr|A7B090|A7B090_RUMGV	12812.2	0.233475	0.556566		0.556566
Rg	Cd	UP000004410$tr|A7B8B0|A7B8B0_RUMGV	108244	0.433314	0.318161		0.318161
Rg	Cd	UP000004410$tr|A7AXZ7|A7AXZ7_RUMGV	17390.9	0.78082	0.07702		0.07702
Rg	Cd	UP000004410$tr|A7B5G3|A7B5G3_RUMGV	11251.1	0.729779	0.148466		0.148466
Rg	Cd	UP000004410$tr|A7B2W3|A7B2W3_RUMGV	2702.4	-0.786474	0.126015		0.126015
Rg	Cd	UP000004410$tr|A7B6E1|A7B6E1_RUMGV	19502.8	0.173194	0.594891		0.594891
Rg	Cd	UP000004410$tr|A7AZZ4|A7AZZ4_RUMGV
Rg	Cd	UP000004410$tr|A7B0C5|A7B0C5_RUMGV	6759.14	-0.582224	0.033938		0.033938
Rg	Cd	UP000004410$tr|A7B592|A7B592_RUMGV	83681.7	0.690909	0.00092		0.00092
Rg	Cd	UP000004410$tr|A7AYR2|A7AYR2_RUMGV	3682.98	-0.691551	0.498486		0.498486
Rg	Cd	UP000004410$tr|A7B4E5|A7B4E5_RUMGV
Rg	Cd	UP000004410$tr|A7B4U7|A7B4U7_RUMGV	12871.4	-0.045732	0.962171		0.962171
Rg	Cd	UP000004410$tr|A7B4L1|A7B4L1_RUMGV
Rg	Cd	UP000004410$tr|A7B1X5|A7B1X5_RUMGV	36123.5	1.13631	0.001953		0.001953
Rg	Cd	UP000004410$tr|A7AXX0|A7AXX0_RUMGV	16720.3	0.435389	0.463845		0.463845
Rg	Cd	UP000004410$tr|A7B359|A7B359_RUMGV	55308.9	0.249739	0.22022		0.22022
Rg	Cd	UP000004410$tr|A7B334|A7B334_RUMGV
Rg	Cd	UP000004410$tr|A7B8A0|A7B8A0_RUMGV	36739.6	0.928106	0.001263		0.001263
Rg	Cd	UP000004410$tr|A7B1X4|A7B1X4_RUMGV
Rg	Cd	UP000004410$tr|A7B628|A7B628_RUMGV	38676.4	0.844565	0.000969		0.000969
Rg	Cd	UP000004410$tr|A7B617|A7B617_RUMGV
Rg	Cd	UP000004410$tr|A7B5P0|A7B5P0_RUMGV	37611.4	-0.0501276	0.871048		0.871048
Rg	Cd	UP000004410$tr|A7B0F3|A7B0F3_RUMGV	24747.6	-0.405157	0.143321		0.143321
Rg	Cd	UP000004410$tr|A7B0D9|A7B0D9_RUMGV	7602	-0.0172087	0.965797		0.965797
Rg	Cd	UP000004410$tr|A7B758|A7B758_RUMGV	36679.7	0.102269	0.663457		0.663457
Rg	Cd	UP000004410$tr|A7B0A3|A7B0A3_RUMGV	28830.6	-0.239036	0.235708		0.235708
Rg	Cd	UP000004410$tr|A7B8G1|A7B8G1_RUMGV	71079.3	0.0698463	0.724978		0.724978
Rg	Cd	UP000004410$tr|A7B6U1|A7B6U1_RUMGV	7532.87	0.338063	0.430657		0.430657
Rg	Cd	UP000004410$tr|A7B386|A7B386_RUMGV	18828.6	0.158416	0.551695		0.551695
Rg	Cd	UP000004410$tr|A7B002|A7B002_RUMGV	52942	0.320537	0.085916		0.085916
Rg	Cd	UP000004410$tr|A7B2S0|A7B2S0_RUMGV	10616.2	0.328153	0.342958		0.342958
Rg	Cd	UP000004410$tr|A7B718|A7B718_RUMGV	13925	0.180374	0.784385		0.784385
Rg	Cd	UP000004410$tr|A7B619|A7B619_RUMGV	11858	-0.217695	0.542352		0.542352
Rg	Cd	UP000004410$tr|A7B420|A7B420_RUMGV
Rg	Cd	UP000004410$tr|A7B2J8|A7B2J8_RUMGV
Rg	Cd	UP000004410$tr|A7B2V3|A7B2V3_RUMGV	4194.28	-0.585825	0.043538		0.043538
Rg	Cd	UP000004410$tr|A7B1R8|A7B1R8_RUMGV	97697.8	0.261408	0.054928		0.054928
Rg	Cd	UP000004410$tr|A7AYA4|A7AYA4_RUMGV	72005.1	0.249772	0.282574		0.282574
Rg	Cd	UP000004410$tr|A7B4P7|A7B4P7_RUMGV	438123	1.37043	0.161506		0.161506
Rg	Cd	UP000004410$tr|A7B3J5|A7B3J5_RUMGV	47597.4	-0.0740234	0.813525		0.813525
Rg	Cd	UP000004410$tr|A7B4C2|A7B4C2_RUMGV
Rg	Cd	UP000004410$tr|A7B672|A7B672_RUMGV	69330.5	-0.537891	0.001353		0.001353
Rg	Cd	UP000004410$tr|A7B007|A7B007_RUMGV	46676	0.341991	0.119118		0.119118
Rg	Cd	UP000004410$tr|A7AZD3|A7AZD3_RUMGV	48370.7	-0.201446	0.595995		0.595995
Rg	Cd	UP000004410$tr|A7B720|A7B720_RUMGV	54722.7	0.405665	0.009193		0.009193
Rg	Cd	UP000004410$tr|A7B820|A7B820_RUMGV	18947.6	0.8656	0.16791		0.16791
Rg	Cd	UP000004410$tr|A7B4X9|A7B4X9_RUMGV	28615.5	-0.091248	0.727478		0.727478
Rg	Cd	UP000004410$tr|A7B351|A7B351_RUMGV	11476.6	-0.159848	0.685324		0.685324
Rg	Cd	UP000004410$tr|A7B1I7|A7B1I7_RUMGV
Rg	Cd	UP000004410$tr|A7B3H4|A7B3H4_RUMGV	105140	0.0320568	0.928435		0.928435
Rg	Cd	UP000004410$tr|A7B218|A7B218_RUMGV
Rg	Cd	UP000004410$tr|A7B8F5|A7B8F5_RUMGV	10599.7	0.735505	0.002983		0.002983
Rg	Cd	UP000004410$tr|A7B8N6|A7B8N6_RUMGV	19965.3	0.108127	0.874487		0.874487
Rg	Cd	UP000004410$tr|A7AYN0|A7AYN0_RUMGV	23780.9	0.026808	0.942062		0.942062
Rg	Cd	UP000004410$tr|A7B326|A7B326_RUMGV	45275.3	1.18974	0.0009		0.0009
Rg	Cd	UP000004410$tr|A7AYN9|A7AYN9_RUMGV	57762.4	-0.0643313	0.699913		0.699913
Rg	Cd	UP000004410$tr|A7B706|A7B706_RUMGV	6091.57	-0.12124	0.92381		0.92381
Rg	Cd	UP000004410$tr|A7B8N2|A7B8N2_RUMGV	13654.1	0.390539	0.296682		0.296682
Rg	Cd	UP000004410$tr|A7B2G4|A7B2G4_RUMGV	10074.8	-0.0184797	0.97857		0.97857
Rg	Cd	UP000004410$tr|A7B4K7|A7B4K7_RUMGV	316596	-0.0672043	0.50444		0.50444
Rg	Cd	UP000004410$tr|A7B8C6|A7B8C6_RUMGV
Rg	Cd	UP000004410$tr|A7AYH8|A7AYH8_RUMGV	943692	0.362107	0.265624		0.265624
Rg	Cd	UP000004410$tr|A7B0M4|A7B0M4_RUMGV	67944.7	-0.572469	0.00032		0.00032
Rg	Cd	UP000004410$tr|A7B5U6|A7B5U6_RUMGV	34179.8	-0.0592015	0.724978		0.724978
Rg	Cd	UP000004410$tr|A7B3M6|A7B3M6_RUMGV	11640.8	-0.225844	0.575754		0.575754
Rg	Cd	UP000004410$tr|A7B4A0|A7B4A0_RUMGV	20486.7	-0.0402925	0.922181		0.922181
Rg	Cd	UP000004410$tr|A7B6T5|A7B6T5_RUMGV	11874.1	-0.332721	0.067774		0.067774
Rg	Cd	UP000004410$tr|A7B4U1|A7B4U1_RUMGV	90459.9	-0.134579	0.651623		0.651623
Rg	Cd	UP000004410$tr|A7B6H5|A7B6H5_RUMGV	21350.8	-0.21198	0.402692		0.402692
Rg	Cd	UP000004410$tr|A7B2X1|A7B2X1_RUMGV	67289.1	-0.106362	0.522401		0.522401
Rg	Cd	UP000004410$tr|A7B6C4|A7B6C4_RUMGV	42816	0.607787	0.000931		0.000931
Rg	Cd	UP000004410$tr|A7B641|A7B641_RUMGV	30908.4	1.37693	0.001076		0.001076
Rg	Cd	UP000004410$tr|A7B143|A7B143_RUMGV	12231.7	0.0746057	0.88394		0.88394
Rg	Cd	UP000004410$tr|A7B2E4|A7B2E4_RUMGV	41197.8	-0.102843	0.563678		0.563678
Rg	Cd	UP000004410$tr|A7B0F1|A7B0F1_RUMGV	419423	-0.0894839	0.805675		0.805675
Rg	Cd	UP000004410$tr|A7B0F0|A7B0F0_RUMGV	23481	0.0242527	0.957897		0.957897
Rg	Cd	UP000004410$tr|A7B7V5|A7B7V5_RUMGV	14977.5	0.436836	0.070433		0.070433
Rg	Cd	UP000004410$tr|A7B366|A7B366_RUMGV	21428.3	-0.127865	0.604064		0.604064
Rg	Cd	UP000004410$tr|A7B4D0|A7B4D0_RUMGV
Rg	Cd	UP000004410$tr|A7B1B5|A7B1B5_RUMGV
Rg	Cd	UP000004410$tr|A7B5S4|A7B5S4_RUMGV	2520.74	-0.594907	0.370742		0.370742
Rg	Cd	UP000004410$tr|A7B2J9|A7B2J9_RUMGV	16729.2	-0.106339	0.584026		0.584026
Rg	Cd	UP000004410$tr|A7B6V5|A7B6V5_RUMGV	8575.34	0.278093	0.55091		0.55091
Rg	Cd	UP000004410$tr|A7B7P9|A7B7P9_RUMGV	30957.3	0.808967	9.5e-05		9.5e-05
Rg	Cd	UP000004410$tr|A7B4Z5|A7B4Z5_RUMGV	33414.1	0.195978	0.565912		0.565912
Rg	Cd	UP000004410$tr|A7B0E4|A7B0E4_RUMGV	701825	-0.483843	0		0
Rg	Cd	UP000004410$tr|A7B2Y2|A7B2Y2_RUMGV	23263.2	-0.237422	0.184112		0.184112
Rg	Cd	UP000004410$tr|A7B5Q8|A7B5Q8_RUMGV	4160.78	-1.03941	0.071815		0.071815
Rg	Cd	UP000004410$tr|A7B638|A7B638_RUMGV	9341	-0.1221	0.800778		0.800778
Rg	Cd	UP000004410$tr|A7B303|A7B303_RUMGV	252089	1.08881	0.004514		0.004514
Rg	Cd	UP000004410$tr|A7B0H4|A7B0H4_RUMGV	115515	-0.425189	0.005104		0.005104
Rg	Cd	UP000004410$tr|A7B727|A7B727_RUMGV	20097.2	-0.184345	0.463633		0.463633
Rg	Cd	UP000004410$tr|A7B4Z9|A7B4Z9_RUMGV	10723.4	0.950254	0.004191		0.004191
Rg	Cd	UP000004410$tr|A7B2R4|A7B2R4_RUMGV	32162.6	0.97025	0.05606		0.05606
Rg	Cd	UP000004410$tr|A7B2H7|A7B2H7_RUMGV	21644.6	0.26344	0.388836		0.388836
Rg	Cd	UP000004410$tr|A7AY75|A7AY75_RUMGV
Rg	Cd	UP000004410$tr|A7B494|A7B494_RUMGV	14148.7	-0.391158	0.476546		0.476546
Rg	Cd	UP000004410$tr|A7B530|A7B530_RUMGV	288055	0.387759	0.002453		0.002453
Rg	Cd	UP000004410$tr|A7AYJ4|A7AYJ4_RUMGV	13474.9	-0.534385	0.048055		0.048055
Rg	Cd	UP000004410$tr|A7B0J5|A7B0J5_RUMGV	41333.6	-0.557555	0.022946		0.022946
Rg	Cd	UP000004410$tr|A7B5Z5|A7B5Z5_RUMGV
Rg	Cd	UP000004410$tr|A7B272|A7B272_RUMGV	7297.1	-0.0625038	0.893993		0.893993
Rg	Cd	UP000004410$tr|A7B7H7|A7B7H7_RUMGV	39959.2	1.58919	0.003083		0.003083
Rg	Cd	UP000004410$tr|A7B388|A7B388_RUMGV	11261.9	-0.262604	0.424335		0.424335
Rg	Cd	UP000004410$tr|A7AYV4|A7AYV4_RUMGV	27417.1	0.851201	0.013956		0.013956
Rg	Cd	UP000004410$tr|A7B2M8|A7B2M8_RUMGV
Rg	Cd	UP000004410$tr|A7B7S0|A7B7S0_RUMGV
Rg	Cd	UP000004410$tr|A7B346|A7B346_RUMGV
Rg	Cd	UP000004410$tr|A7B691|A7B691_RUMGV	1.07918e+06	1.14133	0.001166		0.001166
Rg	Cd	UP000004410$tr|A7B6W3|A7B6W3_RUMGV	13077.5	-0.745931	0.000624		0.000624
Rg	Cd	UP000004410$tr|A7AXZ9|A7AXZ9_RUMGV	21702.7	0.601706	0.172121		0.172121
Rg	Cd	UP000004410$tr|A7B4B0|A7B4B0_RUMGV	18788.2	0.811218	0.009253		0.009253
Rg	Cd	UP000004410$tr|A7B7G6|A7B7G6_RUMGV	25522.2	0.615219	0.042026		0.042026
Rg	Cd	UP000004410$tr|A7B7H5|A7B7H5_RUMGV	15980.6	1.18686	0.006163		0.006163
Rg	Cd	UP000004410$tr|A7B028|A7B028_RUMGV	2795.08	1.47385	0.218603		0.218603
Rg	Cd	UP000004410$tr|A7B324|A7B324_RUMGV	76208.5	1.35512	3e-06		3e-06
Rg	Cd	UP000004410$tr|A7AXX4|A7AXX4_RUMGV	24028.1	0.636108	0.01619		0.01619
Rg	Cd	UP000004410$tr|A7B4Z0|A7B4Z0_RUMGV
Rg	Cd	UP000004410$tr|A7B6C2|A7B6C2_RUMGV
Rg	Cd	UP000004410$tr|A7B8I8|A7B8I8_RUMGV	39205.1	1.00358	0.001287		0.001287
Rg	Cd	UP000004410$tr|A7B541|A7B541_RUMGV	711272	0.225545	0.443995		0.443995
Rg	Cd	UP000004410$tr|A7B3K6|A7B3K6_RUMGV
Rg	Cd	UP000004410$tr|A7B341|A7B341_RUMGV	230997	-0.17461	0.614526		0.614526
Rg	Cd	UP000004410$tr|A7B673|A7B673_RUMGV	26526.1	0.85247	0.012651		0.012651
Rg	Cd	UP000004410$tr|A7B347|A7B347_RUMGV	42632.8	-0.116665	0.578514		0.578514
Rg	Cd	UP000004410$tr|A7AZG5|A7AZG5_RUMGV	17680.2	1.04624	0.012304		0.012304
Rg	Cd	UP000004410$tr|A7B0V5|A7B0V5_RUMGV	5426.21	0.648921	0.010779		0.010779
Rg	Cd	UP000004410$tr|A7B0M6|A7B0M6_RUMGV	9160.12	-0.1537	0.814336		0.814336
Rg	Cd	UP000004410$tr|A7B009|A7B009_RUMGV	32477.8	0.0135807	0.976796		0.976796
Rg	Cd	UP000004410$tr|A7B1B8|A7B1B8_RUMGV	747641	0.366795	0.019624		0.019624
Rg	Cd	UP000004410$tr|A7B6W9|A7B6W9_RUMGV
Rg	Cd	UP000004410$tr|A7B7J8|A7B7J8_RUMGV
Rg	Cd	UP000004410$tr|A7B6Y7|A7B6Y7_RUMGV
Rg	Cd	UP000004410$tr|A7B521|A7B521_RUMGV
Rg	Cd	UP000004410$tr|A7B4K6|A7B4K6_RUMGV	70696.6	-0.19177	0.345189		0.345189
Rg	Cd	UP000004410$tr|A7B7N8|A7B7N8_RUMGV	19863.1	0.316631	0.509263		0.509263
Rg	Cd	UP000004410$tr|A7B049|A7B049_RUMGV
Rg	Cd	UP000004410$tr|A7AXY7|A7AXY7_RUMGV
Rg	Cd	UP000004410$tr|A7AZ23|A7AZ23_RUMGV	14306.6	0.19539	0.627835		0.627835
Rg	Cd	UP000004410$tr|A7B538|A7B538_RUMGV	401690	0.0748052	0.97595		0.97595
Rg	Cd	UP000004410$tr|A7AZW0|A7AZW0_RUMGV	25685	-0.269895	0.228515		0.228515
Rg	Cd	UP000004410$tr|A7B0B0|A7B0B0_RUMGV	31506.9	0.178623	0.501448		0.501448
Rg	Cd	UP000004410$tr|A7AZ77|A7AZ77_RUMGV	17039.8	-0.165386	0.549214		0.549214
Rg	Cd	UP000004410$tr|A7B3J8|A7B3J8_RUMGV	21125.4	0.434866	0.45308		0.45308
Rg	Cd	UP000004410$tr|A7B2X6|A7B2X6_RUMGV
Rg	Cd	UP000004410$tr|A7B2I4|A7B2I4_RUMGV	24605.6	0.670736	0.004341		0.004341
Rg	Cd	UP000004410$tr|A7B3N4|A7B3N4_RUMGV	14920	1.45038	0.004141		0.004141
Rg	Cd	UP000004410$tr|A7AZY7|A7AZY7_RUMGV	21071.5	1.40722	9e-06		9e-06
Rg	Cd	UP000004410$tr|A7B129|A7B129_RUMGV	110780	-0.135984	0.088231		0.088231
Rg	Cd	UP000004410$tr|A7B4Q5|A7B4Q5_RUMGV	10544.6	-0.464756	0.60833		0.60833
Rg	Cd	UP000004410$tr|A7B7G7|A7B7G7_RUMGV	15607.9	-0.0536788	0.916691		0.916691
Rg	Cd	UP000004410$tr|A7B7W1|A7B7W1_RUMGV	23240.5	0.72866	0.063058		0.063058
Rg	Cd	UP000004410$tr|A7AZQ2|A7AZQ2_RUMGV
Rg	Cd	UP000004410$tr|A7B2X0|A7B2X0_RUMGV
Rg	Cd	UP000004410$tr|A7B2R3|A7B2R3_RUMGV	7907.21	0.0360434	0.92143		0.92143
Rg	Cd	UP000004410$tr|A7AY06|A7AY06_RUMGV	8783.61	0.438401	0.460862		0.460862
Rg	Cd	UP000004410$tr|A7B7I2|A7B7I2_RUMGV
Rg	Cd	UP000004410$tr|A7B6L7|A7B6L7_RUMGV	15971.1	-0.163652	0.39896		0.39896
Rg	Cd	UP000004410$tr|A7B790|A7B790_RUMGV
Rg	Cd	UP000004410$tr|A7AYI4|A7AYI4_RUMGV	45478.8	1.02957	0.304003		0.304003
Rg	Cd	UP000004410$tr|A7B112|A7B112_RUMGV	40527.7	-0.293135	0.091052		0.091052
Rg	Cd	UP000004410$tr|A7B4A4|A7B4A4_RUMGV	255496	1.00884	0.000729		0.000729
Rg	Cd	UP000004410$tr|A7B1A9|A7B1A9_RUMGV	7496.47	0.119434	0.81975		0.81975
Rg	Cd	UP000004410$tr|A7B318|A7B318_RUMGV	24496	-0.0435937	0.984112		0.984112
Rg	Cd	UP000004410$tr|A7AY69|A7AY69_RUMGV	128314	1.67762	0.000528		0.000528
Rg	Cd	UP000004410$tr|A7B7H2|A7B7H2_RUMGV
Rg	Cd	UP000004410$tr|A7B4L7|A7B4L7_RUMGV
Rg	Cd	UP000004410$tr|A7B231|A7B231_RUMGV	79260.7	0.63828	0.001871		0.001871
Rg	Cd	UP000004410$tr|A7B688|A7B688_RUMGV	14165.9	0.153616	0.85069		0.85069
Rg	Cd	UP000004410$tr|A7B527|A7B527_RUMGV	388246	-0.198743	0.966558		0.966558
Rg	Cd	UP000004410$tr|A7B323|A7B323_RUMGV	28798.9	0.454266	0.019946		0.019946
Rg	Cd	UP000004410$tr|A7B7M0|A7B7M0_RUMGV
Rg	Cd	UP000004410$tr|A7B7F1|A7B7F1_RUMGV	24735.3	0.66908	0.00092		0.00092
Rg	Cd	UP000004410$tr|A7B0K9|A7B0K9_RUMGV	703250	-0.362279	0.001052		0.001052
Rg	Cd	UP000004410$tr|A7B3L7|A7B3L7_RUMGV
Rg	Cd	UP000004410$tr|A7B754|A7B754_RUMGV
Rg	Cd	UP000004410$tr|A7B5Q5|A7B5Q5_RUMGV	39624.3	1.10054	1.2e-05		1.2e-05
Rg	Cd	UP000004410$tr|A7B5N8|A7B5N8_RUMGV	35767.5	-0.100897	0.554878		0.554878
Rg	Cd	UP000004410$tr|A7B1U9|A7B1U9_RUMGV	52689.1	-0.376972	0.005718		0.005718
Rg	Cd	UP000004410$tr|A7B7K1|A7B7K1_RUMGV
Rg	Cd	UP000004410$tr|A7B3G5|A7B3G5_RUMGV	103927	-0.239038	0.042643		0.042643
Rg	Cd	UP000004410$tr|A7B1D1|A7B1D1_RUMGV
Rg	Cd	UP000004410$tr|A7B520|A7B520_RUMGV	479516	0.702836	5.7e-05		5.7e-05
Rg	Cd	UP000004410$tr|A7B792|A7B792_RUMGV	14670.2	-0.0560844	0.928819		0.928819
Rg	Cd	UP000004410$tr|A7B6W8|A7B6W8_RUMGV	34167.9	1.40723	0.018236		0.018236
Rg	Cd	UP000004410$tr|A7B665|A7B665_RUMGV
Rg	Cd	UP000004410$tr|A7B0Z9|A7B0Z9_RUMGV	15584.2	0.41729	0.241445		0.241445
Rg	Cd	UP000004410$tr|A7AZA0|A7AZA0_RUMGV	176149	0.1155	0.362736		0.362736
Rg	Cd	UP000004410$tr|A7B1E3|A7B1E3_RUMGV	18246.2	-0.204517	0.643788		0.643788
Rg	Cd	UP000004410$tr|A7B6Q0|A7B6Q0_RUMGV	20734.8	0.194425	0.550092		0.550092
Rg	Cd	UP000004410$tr|A7B4J3|A7B4J3_RUMGV
Rg	Cd	UP000004410$tr|A7B1T5|A7B1T5_RUMGV	4995.04	-0.833029	0.000537		0.000537
Rg	Cd	UP000004410$tr|A7B2G1|A7B2G1_RUMGV	12389.9	1.10419	0.047869		0.047869
Rg	Cd	UP000004410$tr|A7B4B3|A7B4B3_RUMGV	25951.5	-0.0299442	0.921893		0.921893
Rg	Cd	UP000004410$tr|A7B6V4|A7B6V4_RUMGV
Rg	Cd	UP000004410$tr|A7AYM2|A7AYM2_RUMGV	5854.18	-0.174379	0.7045		0.7045
Rg	Cd	UP000004410$tr|A7AYK0|A7AYK0_RUMGV	4656.88	-0.396077	0.379555		0.379555
Rg	Cd	UP000004410$tr|A7B7C1|A7B7C1_RUMGV	17826.2	1.06113	0.010599		0.010599
Rg	Cd	UP000004410$tr|A7B810|A7B810_RUMGV
Rg	Cd	UP000004410$tr|A7B4J2|A7B4J2_RUMGV
Rg	Cd	UP000004410$tr|A7AXW9|A7AXW9_RUMGV	6904.87	0.775392	0.046952		0.046952
Rg	Cd	UP000004410$tr|A7B3V6|A7B3V6_RUMGV
Rg	Cd	UP000004410$tr|A7B2T5|A7B2T5_RUMGV
Rg	Cd	UP000004410$tr|A7B8D4|A7B8D4_RUMGV
Rg	Cd	UP000004410$tr|A7B759|A7B759_RUMGV
Rg	Cd	UP000004410$tr|A7B3H3|A7B3H3_RUMGV	8582.9	0.0362166	0.902357		0.902357
Rg	Cd	UP000004410$tr|A7B606|A7B606_RUMGV	10785	0.0097127	0.882789		0.882789
Rg	Cd	UP000004410$tr|A7B116|A7B116_RUMGV	15441.3	0.323733	0.313016		0.313016
Rg	Cd	UP000004410$tr|A7B4M1|A7B4M1_RUMGV	8666.77	0.0038753	0.972629		0.972629
Rg	Cd	UP000004410$tr|A7B0I5|A7B0I5_RUMGV
Rg	Cd	UP000004410$tr|A7B396|A7B396_RUMGV	25928	0.377366	0.049845		0.049845
Rg	Cd	UP000004410$tr|A7B7P8|A7B7P8_RUMGV	13270	0.0279632	0.926406		0.926406
Rg	Cd	UP000004410$tr|A7B495|A7B495_RUMGV
Rg	Cd	UP000004410$tr|A7B0E2|A7B0E2_RUMGV	9953.34	-0.42119	0.154154		0.154154
Rg	Cd	UP000004410$tr|A7B0X1|A7B0X1_RUMGV
Rg	Cd	UP000004410$tr|A7B602|A7B602_RUMGV	133045	1.74912	6.6e-05		6.6e-05
Rg	Cd	UP000004410$tr|A7B0B9|A7B0B9_RUMGV	7822.74	0.559818	0.043461		0.043461
Rg	Cd	UP000004410$tr|A7B7M1|A7B7M1_RUMGV	74417.5	-0.277583	0.162164		0.162164
Rg	Cd	UP000004410$tr|A7B0C1|A7B0C1_RUMGV	3249.14	-0.63966	0.091718		0.091718
Rg	Cd	UP000004410$tr|A7B6X3|A7B6X3_RUMGV	32458.4	0.0412548	0.876339		0.876339
Rg	Cd	UP000004410$tr|A7B198|A7B198_RUMGV	9605.46	-0.2188	0.348036		0.348036
Rg	Cd	UP000004410$tr|A7B2P3|A7B2P3_RUMGV	31734.7	0.531604	0.120525		0.120525
Rg	Cd	UP000004410$tr|A7B4J1|A7B4J1_RUMGV
Rg	Cd	UP000004410$tr|A7B786|A7B786_RUMGV	16568.3	0.0021404	0.987055		0.987055
Rg	Cd	UP000004410$tr|A7B6P0|A7B6P0_RUMGV	88928.6	-0.291915	0.030023		0.030023
Rg	Cd	UP000004410$tr|A7B274|A7B274_RUMGV
Rg	Cd	UP000004410$tr|A7B162|A7B162_RUMGV
Rg	Cd	UP000004410$tr|A7B4L0|A7B4L0_RUMGV	57192.6	0.514267	0.002264		0.002264
Rg	Cd	UP000004410$tr|A7B0W4|A7B0W4_RUMGV	40694.6	-0.11996	0.635606		0.635606
Rg	Cd	UP000004410$tr|A7B7Q4|A7B7Q4_RUMGV	167637	0.639068	0.161017		0.161017
Rg	Cd	UP000004410$tr|A7B702|A7B702_RUMGV
Rg	Cd	UP000004410$tr|A7B7C8|A7B7C8_RUMGV	67632.2	2.45543	3e-06		3e-06
Rg	Cd	UP000004410$tr|A7B2Z4|A7B2Z4_RUMGV	6974.83	0.42913	0.326645		0.326645
Rg	Cd	UP000004410$tr|A7B0Z1|A7B0Z1_RUMGV	18628	-0.00316816	0.99175		0.99175
Rg	Cd	UP000004410$tr|A7AYF0|A7AYF0_RUMGV	11041.5	0.135077	0.824853		0.824853
Rg	Cd	UP000004410$tr|A7AZ82|A7AZ82_RUMGV
Rg	Cd	UP000004410$tr|A7AZ89|A7AZ89_RUMGV	15441.9	-0.0166963	0.98292		0.98292
Rg	Cd	UP000004410$tr|A7AZX3|A7AZX3_RUMGV	17727.2	0.295249	0.55568		0.55568
Rg	Cd	UP000004410$tr|A7B3W3|A7B3W3_RUMGV	9756.87	-0.164884	0.497708		0.497708
Rg	Cd	UP000004410$tr|A7B0L0|A7B0L0_RUMGV
Rg	Cd	UP000004410$tr|A7B0D4|A7B0D4_RUMGV	17245.5	0.130989	0.705434		0.705434
Rg	Cd	UP000004410$tr|A7B102|A7B102_RUMGV
Rg	Cd	UP000004410$tr|A7B8B8|A7B8B8_RUMGV	896336	0.88926	0.000185		0.000185
Rg	Cd	UP000004410$tr|A7AYQ6|A7AYQ6_RUMGV
Rg	Cd	UP000004410$tr|A7AXY0|A7AXY0_RUMGV	8722.2	0.214029	0.463829		0.463829
Rg	Cd	UP000004410$tr|A7B0C0|A7B0C0_RUMGV	7241.26	-0.31264	0.567851		0.567851
Rg	Cd	UP000004410$tr|A7AZ02|A7AZ02_RUMGV	115263	0.352755	0.008839		0.008839
Rg	Cd	UP000004410$tr|A7AZR5|A7AZR5_RUMGV
Rg	Cd	UP000004410$tr|A7B7K3|A7B7K3_RUMGV	53480.7	0.51144	0.016163		0.016163
Rg	Cd	UP000004410$tr|A7B5J8|A7B5J8_RUMGV	19343.9	0.0662422	0.805662		0.805662
Rg	Cd	UP000004410$tr|A7B5J5|A7B5J5_RUMGV	50324.4	-0.0697773	0.754461		0.754461
Rg	Cd	UP000004410$tr|A7B8K2|A7B8K2_RUMGV	3970.69	-0.516123	0.18433		0.18433
Rg	Cd	UP000004410$tr|A7B1C2|A7B1C2_RUMGV
Rg	Cd	UP000004410$tr|A7B019|A7B019_RUMGV	3170.6	-0.652098	0.392888		0.392888
Rg	Cd	UP000004410$tr|A7B251|A7B251_RUMGV
Rg	Cd	UP000004410$tr|A7B304|A7B304_RUMGV
Rg	Cd	UP000004410$tr|A7B2T7|A7B2T7_RUMGV
Rg	Cd	UP000004410$tr|A7B5M5|A7B5M5_RUMGV	420517	0.590206	0.000954		0.000954
Rg	Cd	UP000004410$tr|A7B0L9|A7B0L9_RUMGV
Rg	Cd	UP000004410$tr|A7B1B6|A7B1B6_RUMGV	15711.1	-0.279322	0.33209		0.33209
Rg	Cd	UP000004410$tr|A7B821|A7B821_RUMGV
Rg	Cd	UP000004410$tr|A7B496|A7B496_RUMGV
Rg	Cd	UP000004410$tr|A7B4H7|A7B4H7_RUMGV	169497	2.05641	3e-06		3e-06
Rg	Cd	UP000004410$tr|A7B1Y2|A7B1Y2_RUMGV	689956	0.564559	0.045683		0.045683
Rg	Cd	UP000004410$tr|A7B8G3|A7B8G3_RUMGV	8638.31	1.4494	0.069798		0.069798
Rg	Cd	UP000004410$tr|A7B515|A7B515_RUMGV	9041.05	0.166997	0.839055		0.839055
Rg	Cd	UP000004410$tr|A7B1A5|A7B1A5_RUMGV	26004.2	-0.0233086	0.907876		0.907876
Rg	Cd	UP000004410$tr|A7B8L1|A7B8L1_RUMGV	15024.7	0.908974	0.127942		0.127942
Rg	Cd	UP000004410$tr|A7B6U3|A7B6U3_RUMGV	11389	0.155448	0.747161		0.747161
Rg	Cd	UP000004410$tr|A7AZH8|A7AZH8_RUMGV	52049	1.51659	0.00397		0.00397
Rg	Cd	UP000004410$tr|A7B0E5|A7B0E5_RUMGV	7811.51	-0.175121	0.794338		0.794338
Rg	Cd	UP000004410$tr|A7B7L7|A7B7L7_RUMGV	5354.72	-0.149051	0.807174		0.807174
Rg	Cd	UP000004410$tr|A7B778|A7B778_RUMGV	162303	-0.280543	0.091144		0.091144
Rg	Cd	UP000004410$tr|A7B0P3|A7B0P3_RUMGV	290988	0.35712	0.198965		0.198965
Rg	Cd	UP000004410$tr|A7B1Y3|A7B1Y3_RUMGV	11466.1	0.319535	0.601387		0.601387
Rg	Cd	UP000004410$tr|A7B6X0|A7B6X0_RUMGV	18732.2	-0.105471	0.719383		0.719383
Rg	Cd	UP000004410$tr|A7B0N6|A7B0N6_RUMGV
Rg	Cd	UP000004410$tr|A7B695|A7B695_RUMGV
Rg	Cd	UP000004410$tr|A7B0Z4|A7B0Z4_RUMGV	10325.3	-0.265478	0.484118		0.484118
Rg	Cd	UP000004410$tr|A7AZC9|A7AZC9_RUMGV
Rg	Cd	UP000004410$tr|A7B0X2|A7B0X2_RUMGV	1810.15	0.0333935	0.943752		0.943752
Rg	Cd	UP000004410$tr|A7B3Q5|A7B3Q5_RUMGV
Rg	Cd	UP000004410$tr|A7AZG2|A7AZG2_RUMGV
Rg	Cd	UP000004410$tr|A7AYS6|A7AYS6_RUMGV
Rg	Cd	UP000004410$tr|A7B1T4|A7B1T4_RUMGV	9682.21	1.17112	0.008617		0.008617
Rg	Cd	UP000004410$tr|A7B5S2|A7B5S2_RUMGV	9890.53	0.180425	0.554324		0.554324
Rg	Cd	UP000004410$tr|A7AXV7|A7AXV7_RUMGV
Rg	Cd	UP000004410$tr|A7B5G1|A7B5G1_RUMGV	41066	-0.0156018	0.913386		0.913386
Rg	Cd	UP000004410$tr|A7B7V6|A7B7V6_RUMGV	278395	-0.0188034	0.927828		0.927828
Rg	Cd	UP000004410$tr|A7B627|A7B627_RUMGV	31912.1	0.45099	0.051109		0.051109
Rg	Cd	UP000004410$tr|A7B379|A7B379_RUMGV
Rg	Cd	UP000004410$tr|A7B4K8|A7B4K8_RUMGV	57511.4	0.102764	0.766875		0.766875
Rg	Cd	UP000004410$tr|A7B2Y7|A7B2Y7_RUMGV	46988.6	-0.244408	0.546099		0.546099
Rg	Cd	UP000004410$tr|A7B5C4|A7B5C4_RUMGV
Rg	Cd	UP000004410$tr|A7B763|A7B763_RUMGV
Rg	Cd	UP000004410$tr|A7B7S6|A7B7S6_RUMGV	7535.18	0.3076	0.228752		0.228752
Rg	Cd	UP000004410$tr|A7B155|A7B155_RUMGV	12691.5	0.239915	0.607248		0.607248
Rg	Cd	UP000004410$tr|A7AYA6|A7AYA6_RUMGV	30146.3	0.836458	0.004845		0.004845
Rg	Cd	UP000004410$tr|A7AZR9|A7AZR9_RUMGV	617789	0.135954	0.427605		0.427605
Rg	Cd	UP000004410$tr|A7B4J5|A7B4J5_RUMGV
Rg	Cd	UP000004410$tr|A7B5I1|A7B5I1_RUMGV	10661.9	-0.0837477	0.856647		0.856647
Rg	Cd	UP000004410$tr|A7B6L5|A7B6L5_RUMGV	37809.3	0.682693	0.008663		0.008663
Rg	Cd	UP000004410$tr|A7B4A8|A7B4A8_RUMGV	46088.3	0.917008	0.009159		0.009159
Rg	Cd	UP000004410$tr|A7AYH3|A7AYH3_RUMGV
Rg	Cd	UP000004410$tr|A7B4B7|A7B4B7_RUMGV	15557.7	0.291437	0.170759		0.170759
Rg	Cd	UP000004410$tr|A7B6F9|A7B6F9_RUMGV	59974.4	0.16477	0.171223		0.171223
Rg	Cd	UP000004410$tr|A7B889|A7B889_RUMGV
Rg	Cd	UP000004410$tr|A7B8M0|A7B8M0_RUMGV	31178.6	-0.205299	0.170661		0.170661
Rg	Cd	UP000004410$tr|A7B895|A7B895_RUMGV	99366.9	-0.895707	0		0
Rg	Cd	UP000004410$tr|A7AYD0|A7AYD0_RUMGV	32344.5	0.414463	0.01634		0.01634
Rg	Cd	UP000004410$tr|A7B5Y1|A7B5Y1_RUMGV
Rg	Cd	UP000004410$tr|A7B1Z7|A7B1Z7_RUMGV	23657.1	1.06207	0.005601		0.005601
Rg	Cd	UP000004410$tr|A7B6R9|A7B6R9_RUMGV	19288.2	-0.0775992	0.925751		0.925751
Rg	Cd	UP000004410$tr|A7B7X8|A7B7X8_RUMGV	3422.92	-0.302433	0.839879		0.839879
Rg	Cd	UP000004410$tr|A7AZG3|A7AZG3_RUMGV
Rg	Cd	UP000004410$tr|A7AYR5|A7AYR5_RUMGV	36777.9	0.203278	0.283868		0.283868
Rg	Cd	UP000004410$tr|A7AZ04|A7AZ04_RUMGV
Rg	Cd	UP000004410$tr|A7B0A1|A7B0A1_RUMGV	13560	0.668155	0.052639		0.052639
Rg	Cd	UP000004410$tr|A7B2Z7|A7B2Z7_RUMGV	43761.7	0.437412	0.427675		0.427675
Rg	Cd	UP000004410$tr|A7B8J3|A7B8J3_RUMGV	12934.8	-0.404172	0.123895		0.123895
Rg	Cd	UP000004410$tr|A7AXZ2|A7AXZ2_RUMGV	13349.9	0.235285	0.602202		0.602202
Rg	Cd	UP000004410$tr|A7B663|A7B663_RUMGV
Rg	Cd	UP000004410$tr|A7B7A0|A7B7A0_RUMGV
Rg	Cd	UP000004410$tr|A7B553|A7B553_RUMGV
Rg	Cd	UP000004410$tr|A7AYG8|A7AYG8_RUMGV	9334.54	-0.45912	0.275734		0.275734
Rg	Cd	UP000004410$tr|A7B864|A7B864_RUMGV
Rg	Cd	UP000004410$tr|A7B862|A7B862_RUMGV
Rg	Cd	UP000004410$tr|A7B5U5|A7B5U5_RUMGV	10858	0.254279	0.556321		0.556321
Rg	Cd	UP000004410$tr|A7B611|A7B611_RUMGV
Rg	Cd	UP000004410$tr|A7AZA5|A7AZA5_RUMGV	10413.6	0.541515	0.244065		0.244065
Rg	Cd	UP000004410$tr|A7AYB7|A7AYB7_RUMGV
Rg	Cd	UP000004410$tr|A7AZ41|A7AZ41_RUMGV
Rg	Cd	UP000004410$tr|A7AY22|A7AY22_RUMGV
Rg	Cd	UP000004410$tr|A7B6X6|A7B6X6_RUMGV
Rg	Cd	UP000004410$tr|A7AY21|A7AY21_RUMGV	4745.68	0.0962334	0.820934		0.820934
Rg	Cd	UP000004410$tr|A7B4F8|A7B4F8_RUMGV
Rg	Cd	UP000004410$tr|A7B5E7|A7B5E7_RUMGV	17283.4	0.276555	0.335048		0.335048
Rg	Cd	UP000004410$tr|A7AZ03|A7AZ03_RUMGV
Rg	Cd	UP000004410$tr|A7AZH0|A7AZH0_RUMGV
Rg	Cd	UP000004410$tr|A7B6W6|A7B6W6_RUMGV	3617.85	0.179398	0.721902		0.721902
Rg	Cd	UP000004410$tr|A7B135|A7B135_RUMGV	6373.89	0.952411	0.103676		0.103676
Rg	Cd	UP000004410$tr|A7B1D8|A7B1D8_RUMGV	2723.1	-0.554531	0.355736		0.355736
Rg	Cd	UP000004410$tr|A7B7J9|A7B7J9_RUMGV
Rg	Cd	UP000004410$tr|A7AZT5|A7AZT5_RUMGV	3379.4	-0.175599	0.927828		0.927828
Rg	Cd	UP000004410$tr|A7B7T9|A7B7T9_RUMGV
Rg	Cd	UP000004410$tr|A7AYH9|A7AYH9_RUMGV	40572.3	-0.161711	0.738564		0.738564
Rg	Cd	UP000004410$tr|A7B487|A7B487_RUMGV
Rg	Cd	UP000004410$tr|A7B3H2|A7B3H2_RUMGV	44805.8	-0.17184	0.671481		0.671481
Rg	Cd	UP000004410$tr|A7B1W0|A7B1W0_RUMGV	27926.7	0.812692	0.106546		0.106546
Rg	Cd	UP000004410$tr|A7B1V3|A7B1V3_RUMGV
Rg	Cd	UP000004410$tr|A7B3I5|A7B3I5_RUMGV
Rg	Cd	UP000004410$tr|A7B8K1|A7B8K1_RUMGV	9849.26	1.16727	0.006245		0.006245
Rg	Cd	UP000004410$tr|A7B7N4|A7B7N4_RUMGV	44154.8	-0.171596	0.315709		0.315709
Rg	Cd	UP000004410$tr|A7AZ08|A7AZ08_RUMGV
Rg	Cd	UP000004410$tr|A7B184|A7B184_RUMGV
Rg	Cd	UP000004410$tr|A7B4Y3|A7B4Y3_RUMGV	11447.7	-0.294668	0.37803		0.37803
Rg	Cd	UP000004410$tr|A7B7B5|A7B7B5_RUMGV
Rg	Cd	UP000004410$tr|A7B2P4|A7B2P4_RUMGV	18552.3	0.824465	0.239078		0.239078
Rg	Cd	UP000004410$tr|A7B2C2|A7B2C2_RUMGV
Rg	Cd	UP000004410$tr|A7B587|A7B587_RUMGV
Rg	Cd	UP000004410$tr|A7AY82|A7AY82_RUMGV
Rg	Cd	UP000004410$tr|A7B7S7|A7B7S7_RUMGV
Rg	Cd	UP000004410$tr|A7B723|A7B723_RUMGV	11489.5	0.500256	0.376848		0.376848
Rg	Cd	UP000004410$tr|A7B021|A7B021_RUMGV	6259.06	0.605807	0.182501		0.182501
Rg	Cd	UP000004410$tr|A7B489|A7B489_RUMGV
Rg	Cd	UP000004410$tr|A7B1S5|A7B1S5_RUMGV
Rg	Cd	UP000004410$tr|A7B5I0|A7B5I0_RUMGV	34458	-0.192176	0.310031		0.310031
Rg	Cd	UP000004410$tr|A7B305|A7B305_RUMGV	271418	0.351994	0.150951		0.150951
Rg	Cd	UP000004410$tr|A7AYE0|A7AYE0_RUMGV	13442.7	0.00973464	0.960448		0.960448
Rg	Cd	UP000004410$tr|A7B5D6|A7B5D6_RUMGV
Rg	Cd	UP000004410$tr|A7B424|A7B424_RUMGV
Rg	Cd	UP000004410$tr|A7B7T7|A7B7T7_RUMGV	5665.39	-0.293757	0.31416		0.31416
Rg	Cd	UP000004410$tr|A7B6W5|A7B6W5_RUMGV
Rg	Cd	UP000004410$tr|A7B0C9|A7B0C9_RUMGV
Rg	Cd	UP000004410$tr|A7B5F2|A7B5F2_RUMGV	11558.3	0.0375743	0.903427		0.903427
Rg	Cd	UP000004410$tr|A7AXY8|A7AXY8_RUMGV
Rg	Cd	UP000004410$tr|A7B4L9|A7B4L9_RUMGV
Rg	Cd	UP000004410$tr|A7B4U8|A7B4U8_RUMGV
Rg	Cd	UP000004410$tr|A7B861|A7B861_RUMGV	20610.2	-0.245093	0.943763		0.943763
Rg	Cd	UP000004410$tr|A7B6P7|A7B6P7_RUMGV	9963.89	0.385251	0.160258		0.160258
Rg	Cd	UP000004410$tr|A7B242|A7B242_RUMGV	88756.3	1.10283	0.023782		0.023782
Rg	Cd	UP000004410$tr|A7B365|A7B365_RUMGV	4322.12	-0.0927884	0.999481		0.999481
Rg	Cd	UP000004410$tr|A7AZU1|A7AZU1_RUMGV	6413.67	-0.108934	0.903671		0.903671
Rg	Cd	UP000004410$tr|A7B3P1|A7B3P1_RUMGV
Rg	Cd	UP000004410$tr|A7B0K0|A7B0K0_RUMGV	19065.8	0.4143	0.455839		0.455839
Rg	Cd	UP000004410$tr|A7B6P2|A7B6P2_RUMGV	80888.6	1.48798	0.000189		0.000189
Rg	Cd	UP000004410$tr|A7B2A6|A7B2A6_RUMGV	26730.3	-0.709903	0.013531		0.013531
Rg	Cd	UP000004410$tr|A7B8H0|A7B8H0_RUMGV
Rg	Cd	UP000004410$tr|A7B4C1|A7B4C1_RUMGV
Rg	Cd	UP000004410$tr|A7B296|A7B296_RUMGV
Rg	Cd	UP000004410$tr|A7B6X1|A7B6X1_RUMGV
Rg	Cd	UP000004410$tr|A7B877|A7B877_RUMGV
Rg	Cd	UP000004410$tr|A7AYM5|A7AYM5_RUMGV
Rg	Cd	UP000004410$tr|A7B3R6|A7B3R6_RUMGV
Rg	Cd	UP000004410$tr|A7AYC4|A7AYC4_RUMGV	27161.2	-0.0997855	0.873641		0.873641
Rg	Cd	UP000004410$tr|A7B4I3|A7B4I3_RUMGV	5185.18	-0.884451	0.074647		0.074647
Rg	Cd	UP000004410$tr|A7B870|A7B870_RUMGV	34641.3	0.422819	0.157809		0.157809
Rg	Cd	UP000004410$tr|A7B5Y2|A7B5Y2_RUMGV	3940.88	0.710807	0.074588		0.074588
Rg	Cd	UP000004410$tr|A7B3H7|A7B3H7_RUMGV	8626.7	-0.0705912	0.95475		0.95475
Rg	Cd	UP000004410$tr|A7AZ75|A7AZ75_RUMGV
Rg	Cd	UP000004410$tr|A7B6Q5|A7B6Q5_RUMGV
Rg	Cd	UP000004410$tr|A7B3S0|A7B3S0_RUMGV
Rg	Cd	UP000004410$tr|A7AY73|A7AY73_RUMGV	23713.7	0.301954	0.582955		0.582955
Rg	Cd	UP000004410$tr|A7B1N6|A7B1N6_RUMGV
Rg	Cd	UP000004410$tr|A7B7H1|A7B7H1_RUMGV	9550.95	-0.426681	0.199873		0.199873
Rg	Cd	UP000004410$tr|A7B1J2|A7B1J2_RUMGV	68234.1	2.22791	0.000164		0.000164
Rg	Cd	UP000004410$tr|A7B3M2|A7B3M2_RUMGV	29668	0.744886	0.000401		0.000401
Rg	Cd	UP000004410$tr|A7AYA2|A7AYA2_RUMGV	163139	-0.225604	0.023442		0.023442
Rg	Cd	UP000004410$tr|A7AYJ5|A7AYJ5_RUMGV	3605.95	-0.692285	0.294331		0.294331
Rg	Cd	UP000004410$tr|A7B2F2|A7B2F2_RUMGV	36495	0.749877	0.011252		0.011252
Rg	Cd	UP000004410$tr|A7B608|A7B608_RUMGV	6468.15	-0.0373638	0.970373		0.970373
Rg	Cd	UP000004410$tr|A7AY11|A7AY11_RUMGV
Rg	Cd	UP000004410$tr|A7B0B3|A7B0B3_RUMGV	35803.1	-0.106527	0.714062		0.714062
Rg	Cd	UP000004410$tr|A7AYA5|A7AYA5_RUMGV	12916.2	-0.164417	0.596347		0.596347
Rg	Cd	UP000004410$tr|A7B0Y0|A7B0Y0_RUMGV	12740.6	0.492623	0.013032		0.013032
Rg	Cd	UP000004410$tr|A7AZN5|A7AZN5_RUMGV
Rg	Cd	UP000004410$tr|A7B1V9|A7B1V9_RUMGV	19851.6	0.106816	0.775464		0.775464
Rg	Cd	UP000004410$tr|A7B5H7|A7B5H7_RUMGV
Rg	Cd	UP000004410$tr|A7AZI1|A7AZI1_RUMGV
Rg	Cd	UP000004410$tr|A7B4C5|A7B4C5_RUMGV	74493.6	0.917709	0.01706		0.01706
Rg	Cd	UP000004410$tr|A7B2N5|A7B2N5_RUMGV
Rg	Cd	UP000004410$tr|A7B7S4|A7B7S4_RUMGV	8255.87	0.0876708	0.875504		0.875504
Rg	Cd	UP000004410$tr|A7B169|A7B169_RUMGV
Rg	Cd	UP000004410$tr|A7B085|A7B085_RUMGV
Rg	Cd	UP000004410$tr|A7B4Y8|A7B4Y8_RUMGV	10178.9	-0.0531504	0.949109		0.949109
Rg	Cd	UP000004410$tr|A7B6K8|A7B6K8_RUMGV	11826.2	-0.173961	0.84019		0.84019
Rg	Cd	UP000004410$tr|A7B4N4|A7B4N4_RUMGV	4664.17	-0.00511572	0.972809		0.972809
Rg	Cd	UP000004410$tr|A7B6F6|A7B6F6_RUMGV
Rg	Cd	UP000004410$tr|A7B100|A7B100_RUMGV
Rg	Cd	UP000004410$tr|A7B8G2|A7B8G2_RUMGV
Rg	Cd	UP000004410$tr|A7AZA1|A7AZA1_RUMGV	6579.18	0.712027	0.245261		0.245261
Rg	Cd	UP000004410$tr|A7AZI2|A7AZI2_RUMGV
Rg	Cd	UP000004410$tr|A7AZ99|A7AZ99_RUMGV	148948	0.472437	0.340939		0.340939
Rg	Cd	UP000004410$tr|A7B0N2|A7B0N2_RUMGV	3872.68	-0.0949871	0.921184		0.921184
Rg	Cd	UP000004410$tr|A7B866|A7B866_RUMGV	30803	0.0451328	0.79287		0.79287
Rg	Cd	UP000004410$tr|A7B190|A7B190_RUMGV	32599.7	1.92189	4e-06		4e-06
Rg	Cd	UP000004410$tr|A7B4Q0|A7B4Q0_RUMGV
Rg	Cd	UP000004410$tr|A7B2I7|A7B2I7_RUMGV
Rg	Cd	UP000004410$tr|A7B2P0|A7B2P0_RUMGV	30230.8	0.273243	0.368332		0.368332
Rg	Cd	UP000004410$tr|A7B756|A7B756_RUMGV
Rg	Cd	UP000004410$tr|A7AYR3|A7AYR3_RUMGV
Rg	Cd	UP000004410$tr|A7B2N8|A7B2N8_RUMGV	5824.67	-0.529106	0.121129		0.121129
Rg	Cd	UP000004410$tr|A7B574|A7B574_RUMGV
Rg	Cd	UP000004410$tr|A7B795|A7B795_RUMGV
Rg	Cd	UP000004410$tr|A7AY64|A7AY64_RUMGV
Rg	Cd	UP000004410$tr|A7B4P9|A7B4P9_RUMGV	29602.4	1.14469	0.000759		0.000759
Rg	Cd	UP000004410$tr|A7B3M0|A7B3M0_RUMGV
Rg	Cd	UP000004410$tr|A7B7J6|A7B7J6_RUMGV
Rg	Cd	UP000004410$tr|A7AY68|A7AY68_RUMGV
Rg	Cd	UP000004410$tr|A7B4B2|A7B4B2_RUMGV
Rg	Cd	UP000004410$tr|A7AZW7|A7AZW7_RUMGV	34869.4	-0.208109	0.636072		0.636072
Rg	Cd	UP000004410$tr|A7B0B1|A7B0B1_RUMGV
Rg	Cd	UP000004410$tr|A7B2B3|A7B2B3_RUMGV
Rg	Cd	UP000004410$tr|A7B226|A7B226_RUMGV
Rg	Cd	UP000004410$tr|A7B510|A7B510_RUMGV
Rg	Cd	UP000004410$tr|A7B3N1|A7B3N1_RUMGV
Rg	Cd	UP000004410$tr|A7B3V7|A7B3V7_RUMGV
Rg	Cd	UP000004410$tr|A7B2X2|A7B2X2_RUMGV	42696.2	0.586786	0.000214		0.000214
Rg	Cd	UP000004410$tr|A7B0S1|A7B0S1_RUMGV
Rg	Cd	UP000004410$tr|A7AZ15|A7AZ15_RUMGV
Rg	Cd	UP000004410$tr|A7B6U2|A7B6U2_RUMGV
Rg	Cd	UP000004410$tr|A7B859|A7B859_RUMGV	40679.7	0.219719	0.592444		0.592444
Rg	Cd	UP000004410$tr|A7AYK4|A7AYK4_RUMGV	169167	0.15714	0.859365		0.859365
Rg	Cd	UP000004410$tr|A7B863|A7B863_RUMGV	10628.5	-0.513761	0.048442		0.048442
Rg	Cd	UP000004410$tr|A7AZC5|A7AZC5_RUMGV
Rg	Cd	UP000004410$tr|A7B4H8|A7B4H8_RUMGV	5032.8	0.0149149	0.899101		0.899101
Rg	Cd	UP000004410$tr|A7AZ56|A7AZ56_RUMGV	7429.59	0.276656	0.467982		0.467982
Rg	Cd	UP000004410$tr|A7B167|A7B167_RUMGV	9352.26	0.0260269	0.991135		0.991135
Rg	Cd	UP000004410$tr|A7B1Q9|A7B1Q9_RUMGV	11327.9	-0.238624	0.547167		0.547167
Rg	Cd	UP000004410$tr|A7AYM3|A7AYM3_RUMGV
Rg	Cd	UP000004410$tr|A7AYH4|A7AYH4_RUMGV
Rg	Cd	UP000004410$tr|A7AXV0|A7AXV0_RUMGV
Rg	Cd	UP000004410$tr|A7B0I1|A7B0I1_RUMGV
Rg	Cd	UP000004410$tr|A7B7G9|A7B7G9_RUMGV	89853.5	0.478439	0.12697		0.12697
Rg	Cd	UP000004410$tr|A7AYB1|A7AYB1_RUMGV	10137.8	-0.513621	0.210025		0.210025
Rg	Cd	UP000004410$tr|A7B418|A7B418_RUMGV
Rg	Cd	UP000004410$tr|A7B000|A7B000_RUMGV	6807.36	1.03962	0.080326		0.080326
Rg	Cd	UP000004410$tr|A7B059|A7B059_RUMGV
Rg	Cd	UP000004410$tr|A7B3W1|A7B3W1_RUMGV	12736.7	-0.478608	0.048803		0.048803
Rg	Cd	UP000004410$tr|A7B7S3|A7B7S3_RUMGV	41799.7	-0.515014	0.061536		0.061536
Rg	Cd	UP000004410$tr|A7B254|A7B254_RUMGV
Rg	Cd	UP000004410$tr|A7B3R9|A7B3R9_RUMGV
Rg	Cd	UP000004410$tr|A7B206|A7B206_RUMGV
Rg	Cd	UP000004410$tr|A7B7D1|A7B7D1_RUMGV	21269.2	0.917136	0.05516		0.05516
Rg	Cd	UP000004410$tr|A7B7G0|A7B7G0_RUMGV	20823.1	-0.287792	0.249665		0.249665
Rg	Cd	UP000004410$tr|A7B083|A7B083_RUMGV
Rg	Cd	UP000004410$tr|A7B4N6|A7B4N6_RUMGV
Rg	Cd	UP000004410$tr|A7AYV8|A7AYV8_RUMGV
Rg	Cd	UP000004410$tr|A7B748|A7B748_RUMGV	12983	0.626236	0.30609		0.30609
Rg	Cd	UP000004410$tr|A7B0I7|A7B0I7_RUMGV	28528.9	0.274936	0.520039		0.520039
Rg	Cd	UP000004410$tr|A7B4C7|A7B4C7_RUMGV
Rg	Cd	UP000004410$tr|A7B3S5|A7B3S5_RUMGV
Rg	Cd	UP000004410$tr|A7B317|A7B317_RUMGV	4090.6	-0.237412	0.787602		0.787602
Rg	Cd	UP000004410$tr|A7B660|A7B660_RUMGV	45981.2	0.40541	0.217625		0.217625
Rg	Cd	UP000004410$tr|A7B6P6|A7B6P6_RUMGV
Rg	Cd	UP000004410$tr|A7B250|A7B250_RUMGV	6934.8	0.185105	0.778776		0.778776
Rg	Cd	UP000004410$tr|A7B2I5|A7B2I5_RUMGV	8410.6	0.761729	0.094628		0.094628
Rg	Cd	UP000004410$tr|A7B4K4|A7B4K4_RUMGV
Rg	Cd	UP000004410$tr|A7B1Z5|A7B1Z5_RUMGV
Rg	Cd	UP000004410$tr|A7B0H7|A7B0H7_RUMGV
Rg	Cd	UP000004410$tr|A7B4D1|A7B4D1_RUMGV
Rg	Cd	UP000004410$tr|A7AZY4|A7AZY4_RUMGV
Rg	Cd	UP000004410$tr|A7B164|A7B164_RUMGV	4804	0.532481	0.139628		0.139628
Rg	Cd	UP000004410$tr|A7B7Z2|A7B7Z2_RUMGV
Rg	Cd	UP000004410$tr|A7AZF5|A7AZF5_RUMGV
Rg	Cd	UP000004410$tr|A7B522|A7B522_RUMGV	468642	0.702649	0.003977		0.003977
Rg	Cd	UP000004410$tr|A7AYY0|A7AYY0_RUMGV
Rg	Cd	UP000004410$tr|A7B029|A7B029_RUMGV
Rg	Cd	UP000004410$tr|A7B0Z6|A7B0Z6_RUMGV
Rg	Cd	UP000004410$tr|A7B557|A7B557_RUMGV	23530.8	1.27985	0.00059		0.00059
Rg	Cd	UP000004410$tr|A7B5K9|A7B5K9_RUMGV
Rg	Cd	UP000004410$tr|A7B1C4|A7B1C4_RUMGV
Rg	Cd	UP000004410$tr|A7B4B4|A7B4B4_RUMGV
Rg	Cd	UP000004410$tr|A7B626|A7B626_RUMGV
Rg	Cd	UP000004410$tr|A7B2U4|A7B2U4_RUMGV
Rg	Cd	UP000004410$tr|A7B828|A7B828_RUMGV
Rg	Cd	UP000004410$tr|A7B8D8|A7B8D8_RUMGV	2066.44	-0.216264	0.867386		0.867386
Rg	Cd	UP000004410$tr|A7AZ90|A7AZ90_RUMGV
Rg	Cd	UP000004410$tr|A7B7R2|A7B7R2_RUMGV	26573.4	0.0350406	0.930319		0.930319
Rg	Cd	UP000004410$tr|A7B8H2|A7B8H2_RUMGV
Rg	Cd	UP000004410$tr|A7B1F7|A7B1F7_RUMGV	16343.1	-0.142551	0.919842		0.919842
Rg	Cd	UP000004410$tr|A7B6W1|A7B6W1_RUMGV	16826.1	-0.381395	0.081237		0.081237
Rg	Cd	UP000004410$tr|A7B4W2|A7B4W2_RUMGV
Rg	Cd	UP000004410$tr|A7B7J5|A7B7J5_RUMGV
Rg	Cd	UP000004410$tr|A7B179|A7B179_RUMGV
Rg	Cd	UP000004410$tr|A7B391|A7B391_RUMGV	1.85607e+06	0.79849	0.01152		0.01152
Rg	Cd	UP000004410$tr|A7B883|A7B883_RUMGV
Rg	Cd	UP000004410$tr|A7B0Y4|A7B0Y4_RUMGV	14644.2	0.696946	0.008267		0.008267
Rg	Cd	UP000004410$tr|A7AZW1|A7AZW1_RUMGV
Rg	Cd	UP000004410$tr|A7AYG1|A7AYG1_RUMGV	53924.4	0.695278	0.250706		0.250706
Rg	Cd	UP000004410$tr|A7AYZ6|A7AYZ6_RUMGV	37302.8	1.80518	5.5e-05		5.5e-05
Rg	Cd	UP000004410$tr|A7B5T0|A7B5T0_RUMGV
Rg	Cd	UP000004410$tr|A7B0I9|A7B0I9_RUMGV	3730.58	-0.362337	0.682141		0.682141
Rg	Cd	UP000004410$tr|A7B125|A7B125_RUMGV
Rg	Cd	UP000004410$tr|A7AZX7|A7AZX7_RUMGV
Rg	Cd	UP000004410$tr|A7B6M9|A7B6M9_RUMGV	136253	1		0.049	0.049
Rg	Cd	UP000004410$tr|A7B6A5|A7B6A5_RUMGV	5073.82	1		0.049	0.049
Rg	Cd	UP000004410$tr|A7B3F5|A7B3F5_RUMGV	22785.6	1		0.049	0.049
Rg	Cd	UP000004410$tr|A7B0H9|A7B0H9_RUMGV	46042.4	1		0.049	0.049
Rg	Cd	UP000004410$tr|A7B5R3|A7B5R3_RUMGV	39276.2	1		0.049	0.049
Rg	Cd	UP000004410$tr|A7B7J4|A7B7J4_RUMGV	18677.3	1		0.049	0.049
Rg	Cd	UP000004410$tr|A7B3T2|A7B3T2_RUMGV	28756.4	1		0.049	0.049
Rg	Cs	UP000004410$tr|A7B2H8|A7B2H8_RUMGV	1.54227e+06	-0.00160013	0.994519		0.994519
Rg	Cs	UP000004410$tr|A7B0J7|A7B0J7_RUMGV	108996	0.344732	0.004885		0.004885
Rg	Cs	UP000004410$tr|A7B0X7|A7B0X7_RUMGV	16015.4	0.384038	0.593025		0.593025
Rg	Cs	UP000004410$tr|A7B8E5|A7B8E5_RUMGV	26945.8	1.06665	0.006174		0.006174
Rg	Cs	UP000004410$tr|A7B5M2|A7B5M2_RUMGV	55693.4	0.228826	0.201049		0.201049
Rg	Cs	UP000004410$tr|A7B1B2|A7B1B2_RUMGV	14907.6	-0.0682181	0.879468		0.879468
Rg	Cs	UP000004410$tr|A7B798|A7B798_RUMGV	777292	-0.333935	1.5e-05		1.5e-05
Rg	Cs	UP000004410$tr|A7B0W2|A7B0W2_RUMGV	23456.1	0.376182	0.125396		0.125396
Rg	Cs	UP000004410$tr|A7B4I9|A7B4I9_RUMGV	30180.2	-0.0336203	0.884033		0.884033
Rg	Cs	UP000004410$tr|A7B512|A7B512_RUMGV	6382.74	-0.400086	0.100183		0.100183
Rg	Cs	UP000004410$tr|A7B5H8|A7B5H8_RUMGV	665137	-0.0411229	0.898648		0.898648
Rg	Cs	UP000004410$tr|A7B6U8|A7B6U8_RUMGV	138184	-0.634608	0		0
Rg	Cs	UP000004410$tr|A7B1D9|A7B1D9_RUMGV	11031.7	-0.113124	0.84		0.84
Rg	Cs	UP000004410$tr|A7B5G2|A7B5G2_RUMGV
Rg	Cs	UP000004410$tr|A7AZW8|A7AZW8_RUMGV	106541	0.698059	0.000349		0.000349
Rg	Cs	UP000004410$tr|A7AYJ7|A7AYJ7_RUMGV	74522.5	-0.113068	0.80369		0.80369
Rg	Cs	UP000004410$tr|A7AZ80|A7AZ80_RUMGV	48718.9	0.162514	0.368068		0.368068
Rg	Cs	UP000004410$tr|A7B7E5|A7B7E5_RUMGV	63467.4	0.254791	0.092562		0.092562
Rg	Cs	UP000004410$tr|A7B2B1|A7B2B1_RUMGV	56897.2	-0.201237	0.508379		0.508379
Rg	Cs	UP000004410$tr|A7B668|A7B668_RUMGV	8599.92	-0.193858	0.491918		0.491918
Rg	Cs	UP000004410$tr|A7B0J1|A7B0J1_RUMGV	63676.5	0.0526331	0.805007		0.805007
Rg	Cs	UP000004410$tr|A7B493|A7B493_RUMGV
Rg	Cs	UP000004410$tr|A7B297|A7B297_RUMGV	332079	-0.143782	0.162177		0.162177
Rg	Cs	UP000004410$tr|A7AYK8|A7AYK8_RUMGV	39163.3	0.507433	0.014229		0.014229
Rg	Cs	UP000004410$tr|A7AZB6|A7AZB6_RUMGV	44835.8	-0.227995	0.062619		0.062619
Rg	Cs	UP000004410$tr|A7B549|A7B549_RUMGV	7742.52	-0.779309	0.006701		0.006701
Rg	Cs	UP000004410$tr|A7B2R7|A7B2R7_RUMGV	125153	0.105643	0.428224		0.428224
Rg	Cs	UP000004410$tr|A7B5M9|A7B5M9_RUMGV	264544	-0.0854745	0.417312		0.417312
Rg	Cs	UP000004410$tr|A7B7A5|A7B7A5_RUMGV	587599	0.0583759	0.623959		0.623959
Rg	Cs	UP000004410$tr|A7B0W3|A7B0W3_RUMGV	78551.6	0.335175	0.094844		0.094844
Rg	Cs	UP000004410$tr|A7B3N3|A7B3N3_RUMGV	93450.4	-0.523467	0		0
Rg	Cs	UP000004410$tr|A7AYH6|A7AYH6_RUMGV	443662	-0.121965	0.308471		0.308471
Rg	Cs	UP000004410$tr|A7B620|A7B620_RUMGV	15145.3	-0.517195	0.0636		0.0636
Rg	Cs	UP000004410$tr|A7B7K4|A7B7K4_RUMGV	31366.5	0.219707	0.248426		0.248426
Rg	Cs	UP000004410$tr|A7B1Y6|A7B1Y6_RUMGV	610133	0.169143	0.267331		0.267331
Rg	Cs	UP000004410$tr|A7AZ51|A7AZ51_RUMGV	16146.2	-0.108216	0.781702		0.781702
Rg	Cs	UP000004410$tr|A7B7K0|A7B7K0_RUMGV	58832.3	0.0714797	0.624227		0.624227
Rg	Cs	UP000004410$tr|A7B6F1|A7B6F1_RUMGV	169067	0.0297299	0.93719		0.93719
Rg	Cs	UP000004410$tr|A7B891|A7B891_RUMGV	18165.9	1.08666	0.000685		0.000685
Rg	Cs	UP000004410$tr|A7B8A5|A7B8A5_RUMGV	220343	0.221385	0.20361		0.20361
Rg	Cs	UP000004410$tr|A7AZ67|A7AZ67_RUMGV	134103	-0.29974	0.006163		0.006163
Rg	Cs	UP000004410$tr|A7B5Q0|A7B5Q0_RUMGV	11984.2	-0.141386	0.81824		0.81824
Rg	Cs	UP000004410$tr|A7AZY8|A7AZY8_RUMGV	14676.5	-0.386491	0.083942		0.083942
Rg	Cs	UP000004410$tr|A7AZB2|A7AZB2_RUMGV	27968.6	-0.164387	0.548076		0.548076
Rg	Cs	UP000004410$tr|A7B060|A7B060_RUMGV	38130.4	-0.533006	0.001255		0.001255
Rg	Cs	UP000004410$tr|A7AZ37|A7AZ37_RUMGV
Rg	Cs	UP000004410$tr|A7AZA9|A7AZA9_RUMGV	42876.8	0.15722	0.481281		0.481281
Rg	Cs	UP000004410$tr|A7B4S8|A7B4S8_RUMGV	58629.1	-0.131167	0.427755		0.427755
Rg	Cs	UP000004410$tr|A7B6Z1|A7B6Z1_RUMGV	105524	0.16949	0.161017		0.161017
Rg	Cs	UP000004410$tr|A7B5J9|A7B5J9_RUMGV	118522	-0.278405	0.051067		0.051067
Rg	Cs	UP000004410$tr|A7B896|A7B896_RUMGV	9425.03	-1.58152	0.007717		0.007717
Rg	Cs	UP000004410$tr|A7B8N4|A7B8N4_RUMGV	41643.5	-0.0540207	0.788344		0.788344
Rg	Cs	UP000004410$tr|A7B7S8|A7B7S8_RUMGV	21018	0.641798	0.083942		0.083942
Rg	Cs	UP000004410$tr|A7B734|A7B734_RUMGV	65892.7	-0.0971051	0.479721		0.479721
Rg	Cs	UP000004410$tr|A7B2J6|A7B2J6_RUMGV	24474.9	-0.357469	0.020408		0.020408
Rg	Cs	UP000004410$tr|A7AZ48|A7AZ48_RUMGV	29875.7	0.0882357	0.839319		0.839319
Rg	Cs	UP000004410$tr|A7B7X1|A7B7X1_RUMGV	26396.5	-0.0269051	0.910499		0.910499
Rg	Cs	UP000004410$tr|A7B1B3|A7B1B3_RUMGV	83126.4	-0.128802	0.267723		0.267723
Rg	Cs	UP000004410$tr|A7AYJ1|A7AYJ1_RUMGV	17899.1	-0.0204908	0.970597		0.970597
Rg	Cs	UP000004410$tr|A7AZ01|A7AZ01_RUMGV	110704	0.0375529	0.731253		0.731253
Rg	Cs	UP000004410$tr|A7B747|A7B747_RUMGV	39901.3	-0.540053	2.6e-05		2.6e-05
Rg	Cs	UP000004410$tr|A7B248|A7B248_RUMGV	107291	0.0322312	0.843729		0.843729
Rg	Cs	UP000004410$tr|A7B7K5|A7B7K5_RUMGV	60263.2	-0.254627	0.393556		0.393556
Rg	Cs	UP000004410$tr|A7B7E6|A7B7E6_RUMGV	60383.2	-0.233156	0.485133		0.485133
Rg	Cs	UP000004410$tr|A7B2V8|A7B2V8_RUMGV	53731.3	1.54929	0.001111		0.001111
Rg	Cs	UP000004410$tr|A7B7J0|A7B7J0_RUMGV	12017.7	-0.299017	0.373965		0.373965
Rg	Cs	UP000004410$tr|A7B4C6|A7B4C6_RUMGV	74143.4	0.241272	0.656517		0.656517
Rg	Cs	UP000004410$tr|A7B0Z5|A7B0Z5_RUMGV	40932.7	1.82661	0		0
Rg	Cs	UP000004410$tr|A7AYJ9|A7AYJ9_RUMGV	93616.4	-0.748806	0.000294		0.000294
Rg	Cs	UP000004410$tr|A7B519|A7B519_RUMGV	451353	0.346031	0.066279		0.066279
Rg	Cs	UP000004410$tr|A7B8A4|A7B8A4_RUMGV	39006.9	0.0593489	0.835881		0.835881
Rg	Cs	UP000004410$tr|A7B6Z6|A7B6Z6_RUMGV	101271	-0.147238	0.329782		0.329782
Rg	Cs	UP000004410$tr|A7B0B2|A7B0B2_RUMGV	17964.2	0.160074	0.549562		0.549562
Rg	Cs	UP000004410$tr|A7B1A8|A7B1A8_RUMGV	56808.5	0.358566	0.350097		0.350097
Rg	Cs	UP000004410$tr|A7B133|A7B133_RUMGV	31305.9	0.302291	0.335052		0.335052
Rg	Cs	UP000004410$tr|A7B6J3|A7B6J3_RUMGV	927582	-0.353739	0.007423		0.007423
Rg	Cs	UP000004410$tr|A7B2W0|A7B2W0_RUMGV	9102.83	-0.137277	0.786636		0.786636
Rg	Cs	UP000004410$tr|A7B4L5|A7B4L5_RUMGV	18157.8	0.129106	0.684628		0.684628
Rg	Cs	UP000004410$tr|A7B1C5|A7B1C5_RUMGV	67078.3	-0.00252668	0.98292		0.98292
Rg	Cs	UP000004410$tr|A7B7P6|A7B7P6_RUMGV	100950	0.404849	0.000137		0.000137
Rg	Cs	UP000004410$tr|A7B636|A7B636_RUMGV	43093.4	-0.0853564	0.736433		0.736433
Rg	Cs	UP000004410$tr|A7B712|A7B712_RUMGV
Rg	Cs	UP000004410$tr|A7B694|A7B694_RUMGV	11746	-0.096948	0.6338		0.6338
Rg	Cs	UP000004410$tr|A7B2K1|A7B2K1_RUMGV	42060.2	-0.0931788	0.719066		0.719066
Rg	Cs	UP000004410$tr|A7B0J4|A7B0J4_RUMGV	214723	-0.580944	0		0
Rg	Cs	UP000004410$tr|A7B2H9|A7B2H9_RUMGV	978597	-0.109889	0.574657		0.574657
Rg	Cs	UP000004410$tr|A7B4R8|A7B4R8_RUMGV	135699	0.614567	0.000152		0.000152
Rg	Cs	UP000004410$tr|A7B1Z0|A7B1Z0_RUMGV	229688	-0.228941	0.008544		0.008544
Rg	Cs	UP000004410$tr|A7B4T6|A7B4T6_RUMGV	238521	-0.059892	0.813895		0.813895
Rg	Cs	UP000004410$tr|A7B1C1|A7B1C1_RUMGV	31453.6	-0.0491323	0.805019		0.805019
Rg	Cs	UP000004410$tr|A7B3G8|A7B3G8_RUMGV	365829	-0.2835	0.079527		0.079527
Rg	Cs	UP000004410$tr|A7AZX8|A7AZX8_RUMGV	36408.1	-0.0594649	0.868366		0.868366
Rg	Cs	UP000004410$tr|A7B679|A7B679_RUMGV	326124	-0.19955	0.469717		0.469717
Rg	Cs	UP000004410$tr|A7B280|A7B280_RUMGV	120786	-0.174446	0.529256		0.529256
Rg	Cs	UP000004410$tr|A7B392|A7B392_RUMGV	27806.5	0.425738	0.123117		0.123117
Rg	Cs	UP000004410$tr|A7B7I4|A7B7I4_RUMGV	73671.2	-0.717468	0		0
Rg	Cs	UP000004410$tr|A7AZF6|A7AZF6_RUMGV	43155.3	-0.0115453	0.961582		0.961582
Rg	Cs	UP000004410$tr|A7B144|A7B144_RUMGV	4375.14	-0.448206	0.125145		0.125145
Rg	Cs	UP000004410$tr|A7B7G4|A7B7G4_RUMGV	523492	-0.0316636	0.746985		0.746985
Rg	Cs	UP000004410$tr|A7AZ73|A7AZ73_RUMGV	30865.2	-0.274681	0.048151		0.048151
Rg	Cs	UP000004410$tr|A7B2E5|A7B2E5_RUMGV	8717.69	0.206603	0.446474		0.446474
Rg	Cs	UP000004410$tr|A7B2N3|A7B2N3_RUMGV	55308.2	0.0168437	0.946801		0.946801
Rg	Cs	UP000004410$tr|A7B268|A7B268_RUMGV
Rg	Cs	UP000004410$tr|A7B4M0|A7B4M0_RUMGV	2412.83	-0.908399	0.051526		0.051526
Rg	Cs	UP000004410$tr|A7B2P6|A7B2P6_RUMGV	65391.3	-0.116078	0.529443		0.529443
Rg	Cs	UP000004410$tr|A7AZ49|A7AZ49_RUMGV	46318.5	-0.13141	0.597521		0.597521
Rg	Cs	UP000004410$tr|A7B7C6|A7B7C6_RUMGV	24000.1	0.449939	0.365873		0.365873
Rg	Cs	UP000004410$tr|A7B340|A7B340_RUMGV	3.73552e+06	-0.292623	0.140823		0.140823
Rg	Cs	UP000004410$tr|A7B7G3|A7B7G3_RUMGV	109834	-0.304468	0.156402		0.156402
Rg	Cs	UP000004410$tr|A7B4R6|A7B4R6_RUMGV	39041.1	1.91488	1e-06		1e-06
Rg	Cs	UP000004410$tr|A7B4R7|A7B4R7_RUMGV	10102.6	-0.0522525	0.812754		0.812754
Rg	Cs	UP000004410$tr|A7B7X7|A7B7X7_RUMGV	115292	0.346988	0.019558		0.019558
Rg	Cs	UP000004410$tr|A7B7W9|A7B7W9_RUMGV	26806.4	-0.00433007	0.999046		0.999046
Rg	Cs	UP000004410$tr|A7AY10|A7AY10_RUMGV	48018.7	-0.296922	0.058968		0.058968
Rg	Cs	UP000004410$tr|A7B1U7|A7B1U7_RUMGV	23480.2	-0.456313	0.003379		0.003379
Rg	Cs	UP000004410$tr|A7B1W2|A7B1W2_RUMGV	62620.9	0.0532005	0.788085		0.788085
Rg	Cs	UP000004410$tr|A7AXW7|A7AXW7_RUMGV	8728.22	-0.262791	0.78319		0.78319
Rg	Cs	UP000004410$tr|A7AZ25|A7AZ25_RUMGV	78974.6	-0.0204453	0.867394		0.867394
Rg	Cs	UP000004410$tr|A7B5C7|A7B5C7_RUMGV	17324.6	-0.456006	0.013554		0.013554
Rg	Cs	UP000004410$tr|A7B4S2|A7B4S2_RUMGV	21624.1	-0.11567	0.679252		0.679252
Rg	Cs	UP000004410$tr|A7B514|A7B514_RUMGV	1.14553e+06	-0.175541	0.101122		0.101122
Rg	Cs	UP000004410$tr|A7B524|A7B524_RUMGV	104357	-0.269283	0.203064		0.203064
Rg	Cs	UP000004410$tr|A7AZF2|A7AZF2_RUMGV	13481.4	0.81784	0.237474		0.237474
Rg	Cs	UP000004410$tr|A7B2D5|A7B2D5_RUMGV	69962.3	-0.0802716	0.728892		0.728892
Rg	Cs	UP000004410$tr|A7B540|A7B540_RUMGV	86374.1	0.736983	0.050421		0.050421
Rg	Cs	UP000004410$tr|A7B8A2|A7B8A2_RUMGV	119162	-0.108281	0.312687		0.312687
Rg	Cs	UP000004410$tr|A7B3U9|A7B3U9_RUMGV	25442.1	-0.991456	0.000104		0.000104
Rg	Cs	UP000004410$tr|A7B507|A7B507_RUMGV	30482.4	-0.0900424	0.569493		0.569493
Rg	Cs	UP000004410$tr|A7B8G8|A7B8G8_RUMGV
Rg	Cs	UP000004410$tr|A7B067|A7B067_RUMGV	14126.5	0.0928176	0.722854		0.722854
Rg	Cs	UP000004410$tr|A7B6D8|A7B6D8_RUMGV	120210	-0.312645	0.001789		0.001789
Rg	Cs	UP000004410$tr|A7AYM6|A7AYM6_RUMGV	105614	-0.103384	0.540411		0.540411
Rg	Cs	UP000004410$tr|A7B374|A7B374_RUMGV	1.43638e+06	0.166588	0.155525		0.155525
Rg	Cs	UP000004410$tr|A7AZE1|A7AZE1_RUMGV	128355	0.0575751	0.627249		0.627249
Rg	Cs	UP000004410$tr|A7B4P0|A7B4P0_RUMGV
Rg	Cs	UP000004410$tr|A7B290|A7B290_RUMGV	82746.8	-0.0732751	0.630221		0.630221
Rg	Cs	UP000004410$tr|A7B6D3|A7B6D3_RUMGV	46898.1	-0.683421	0		0
Rg	Cs	UP000004410$tr|A7B1V4|A7B1V4_RUMGV
Rg	Cs	UP000004410$tr|A7AZS1|A7AZS1_RUMGV	44854.4	0.08427	0.688965		0.688965
Rg	Cs	UP000004410$tr|A7B509|A7B509_RUMGV	78774.5	0.174959	0.534521		0.534521
Rg	Cs	UP000004410$tr|A7B2I0|A7B2I0_RUMGV	1.10731e+06	-0.105956	0.30195		0.30195
Rg	Cs	UP000004410$tr|A7B091|A7B091_RUMGV	17628.2	-0.371037	0.107448		0.107448
Rg	Cs	UP000004410$tr|A7B743|A7B743_RUMGV	21520	0.717798	0.058591		0.058591
Rg	Cs	UP000004410$tr|A7B2P5|A7B2P5_RUMGV	83322.6	1.27247	0.00067		0.00067
Rg	Cs	UP000004410$tr|A7AXZ5|A7AXZ5_RUMGV	52716.2	0.21298	0.556881		0.556881
Rg	Cs	UP000004410$tr|A7AY00|A7AY00_RUMGV	38202.9	-0.25332	0.160962		0.160962
Rg	Cs	UP000004410$tr|A7B0D3|A7B0D3_RUMGV	41260.9	0.0986692	0.530026		0.530026
Rg	Cs	UP000004410$tr|A7B788|A7B788_RUMGV	39550.8	-0.736675	0.076486		0.076486
Rg	Cs	UP000004410$tr|A7B753|A7B753_RUMGV	71938.2	-0.0377098	0.843976		0.843976
Rg	Cs	UP000004410$tr|A7B5C6|A7B5C6_RUMGV	52785.5	-0.781313	0		0
Rg	Cs	UP000004410$tr|A7B539|A7B539_RUMGV	886505	0.394444	0.015551		0.015551
Rg	Cs	UP000004410$tr|A7B545|A7B545_RUMGV	507148	0.316876	0.011717		0.011717
Rg	Cs	UP000004410$tr|A7B2F0|A7B2F0_RUMGV	61419.2	1.08969	0.000966		0.000966
Rg	Cs	UP000004410$tr|A7B639|A7B639_RUMGV	80722.5	0.0807651	0.652234		0.652234
Rg	Cs	UP000004410$tr|A7B3N6|A7B3N6_RUMGV	44020.9	-0.493323	0.002732		0.002732
Rg	Cs	UP000004410$tr|A7B5B4|A7B5B4_RUMGV	62671.8	0.00709358	0.946257		0.946257
Rg	Cs	UP000004410$tr|A7B7P1|A7B7P1_RUMGV	12131.9	0.281061	0.62884		0.62884
Rg	Cs	UP000004410$tr|A7B066|A7B066_RUMGV	20545.7	-0.221233	0.714907		0.714907
Rg	Cs	UP000004410$tr|A7B2S3|A7B2S3_RUMGV	71602.4	-0.267882	0.034947		0.034947
Rg	Cs	UP000004410$tr|A7B6J9|A7B6J9_RUMGV	66920.2	0.1413	0.314202		0.314202
Rg	Cs	UP000004410$tr|A7B6D6|A7B6D6_RUMGV	14449.6	0.112765	0.741597		0.741597
Rg	Cs	UP000004410$tr|A7B3K9|A7B3K9_RUMGV	10568.6	0.409005	0.36708		0.36708
Rg	Cs	UP000004410$tr|A7B3W4|A7B3W4_RUMGV	25246.2	-0.134384	0.501212		0.501212
Rg	Cs	UP000004410$tr|A7AY05|A7AY05_RUMGV	107408	-0.344689	0.001374		0.001374
Rg	Cs	UP000004410$tr|A7AYI9|A7AYI9_RUMGV	55144.9	-0.730923	0		0
Rg	Cs	UP000004410$tr|A7B7K6|A7B7K6_RUMGV	184298	-0.0255201	0.92657		0.92657
Rg	Cs	UP000004410$tr|A7B8D6|A7B8D6_RUMGV	66954.5	0.0261257	0.922518		0.922518
Rg	Cs	UP000004410$tr|A7B367|A7B367_RUMGV	175087	-0.341289	0.006737		0.006737
Rg	Cs	UP000004410$tr|A7B5E8|A7B5E8_RUMGV	33252.4	-0.0979842	0.717333		0.717333
Rg	Cs	UP000004410$tr|A7B6Z4|A7B6Z4_RUMGV	25981.4	-0.0595907	0.952435		0.952435
Rg	Cs	UP000004410$tr|A7B772|A7B772_RUMGV	25946.2	-0.53908	0.033824		0.033824
Rg	Cs	UP000004410$tr|A7B1U8|A7B1U8_RUMGV	29010.7	0.60232	0.204752		0.204752
Rg	Cs	UP000004410$tr|A7B769|A7B769_RUMGV	208582	-0.0109091	0.946556		0.946556
Rg	Cs	UP000004410$tr|A7B5G4|A7B5G4_RUMGV	95755.6	0.419041	0.001363		0.001363
Rg	Cs	UP000004410$tr|A7B8F0|A7B8F0_RUMGV	15474.9	-0.389417	0.133515		0.133515
Rg	Cs	UP000004410$tr|A7B4G5|A7B4G5_RUMGV	19490.8	-0.416237	0.210129		0.210129
Rg	Cs	UP000004410$tr|A7B188|A7B188_RUMGV
Rg	Cs	UP000004410$tr|A7B0W5|A7B0W5_RUMGV	45303.6	-0.162929	0.171482		0.171482
Rg	Cs	UP000004410$tr|A7B7H0|A7B7H0_RUMGV	99236.6	-0.0401676	0.854989		0.854989
Rg	Cs	UP000004410$tr|A7B4Y9|A7B4Y9_RUMGV	86896.4	-0.0814281	0.600058		0.600058
Rg	Cs	UP000004410$tr|A7B2B0|A7B2B0_RUMGV	17005.1	0.083692	0.965797		0.965797
Rg	Cs	UP000004410$tr|A7B7W8|A7B7W8_RUMGV	70899.4	0.0824458	0.585198		0.585198
Rg	Cs	UP000004410$tr|A7AZ05|A7AZ05_RUMGV	82853.5	0.1522	0.300736		0.300736
Rg	Cs	UP000004410$tr|A7B5M3|A7B5M3_RUMGV	33910.4	0.385046	0.364961		0.364961
Rg	Cs	UP000004410$tr|A7B7M6|A7B7M6_RUMGV	78884	0.0190223	0.933753		0.933753
Rg	Cs	UP000004410$tr|A7B7T1|A7B7T1_RUMGV	35164.7	0.381252	0.045185		0.045185
Rg	Cs	UP000004410$tr|A7AYR8|A7AYR8_RUMGV	21275.3	0.402581	0.182684		0.182684
Rg	Cs	UP000004410$tr|A7B170|A7B170_RUMGV	85997.4	0.197271	0.150689		0.150689
Rg	Cs	UP000004410$tr|A7B7K8|A7B7K8_RUMGV	39777.5	-0.409842	0.079913		0.079913
Rg	Cs	UP000004410$tr|A7AYN8|A7AYN8_RUMGV	204888	-0.437509	0.001552		0.001552
Rg	Cs	UP000004410$tr|A7B7A2|A7B7A2_RUMGV	37335.4	-0.171633	0.373965		0.373965
Rg	Cs	UP000004410$tr|A7B7A6|A7B7A6_RUMGV	91155.8	0.132154	0.151887		0.151887
Rg	Cs	UP000004410$tr|A7B076|A7B076_RUMGV	71910.6	0.0900032	0.720132		0.720132
Rg	Cs	UP000004410$tr|A7B715|A7B715_RUMGV	58801.7	-0.0160753	0.912964		0.912964
Rg	Cs	UP000004410$tr|A7AXZ0|A7AXZ0_RUMGV	260750	-0.0842305	0.634488		0.634488
Rg	Cs	UP000004410$tr|A7B171|A7B171_RUMGV	28139.7	-0.0754312	0.814336		0.814336
Rg	Cs	UP000004410$tr|A7AY08|A7AY08_RUMGV	334210	0.0886625	0.819481		0.819481
Rg	Cs	UP000004410$tr|A7B1A2|A7B1A2_RUMGV	71970.7	1.38167	0.000395		0.000395
Rg	Cs	UP000004410$tr|A7B4Q3|A7B4Q3_RUMGV	23727.3	0.507418	0.123008		0.123008
Rg	Cs	UP000004410$tr|A7B022|A7B022_RUMGV	56484.7	0.326809	0.072044		0.072044
Rg	Cs	UP000004410$tr|A7B4Y6|A7B4Y6_RUMGV	37111.8	0.140702	0.493521		0.493521
Rg	Cs	UP000004410$tr|A7B430|A7B430_RUMGV	59246.1	0.120122	0.47141		0.47141
Rg	Cs	UP000004410$tr|A7AXJ2|A7AXJ2_RUMGV	25159.8	0.701147	0.009789		0.009789
Rg	Cs	UP000004410$tr|A7B5I7|A7B5I7_RUMGV
Rg	Cs	UP000004410$tr|A7B230|A7B230_RUMGV	57378.1	0.252446	0.344541		0.344541
Rg	Cs	UP000004410$tr|A7B4S3|A7B4S3_RUMGV	37943.8	-0.869339	6e-06		6e-06
Rg	Cs	UP000004410$tr|A7AZ45|A7AZ45_RUMGV	177074	-0.0880567	0.607419		0.607419
Rg	Cs	UP000004410$tr|A7B315|A7B315_RUMGV	111020	0.679476	0.003157		0.003157
Rg	Cs	UP000004410$tr|A7AZB5|A7AZB5_RUMGV	197442	0.0634772	0.615855		0.615855
Rg	Cs	UP000004410$tr|A7B529|A7B529_RUMGV	213193	0.358487	0.246442		0.246442
Rg	Cs	UP000004410$tr|A7B0A9|A7B0A9_RUMGV
Rg	Cs	UP000004410$tr|A7B4K0|A7B4K0_RUMGV	93949.4	-0.125103	0.514405		0.514405
Rg	Cs	UP000004410$tr|A7B048|A7B048_RUMGV	11153.5	0.32058	0.317292		0.317292
Rg	Cs	UP000004410$tr|A7B201|A7B201_RUMGV	56571.3	-0.152617	0.318681		0.318681
Rg	Cs	UP000004410$tr|A7B8K9|A7B8K9_RUMGV	29912.7	0.979349	0		0
Rg	Cs	UP000004410$tr|A7B2G3|A7B2G3_RUMGV	31208.6	0.0389745	0.963537		0.963537
Rg	Cs	UP000004410$tr|A7B0N5|A7B0N5_RUMGV
Rg	Cs	UP000004410$tr|A7B632|A7B632_RUMGV	226942	0.284737	0.111057		0.111057
Rg	Cs	UP000004410$tr|A7B875|A7B875_RUMGV
Rg	Cs	UP000004410$tr|A7B5Y0|A7B5Y0_RUMGV	72410.2	0.206574	0.065791		0.065791
Rg	Cs	UP000004410$tr|A7B7K7|A7B7K7_RUMGV	591314	0.146105	0.177203		0.177203
Rg	Cs	UP000004410$tr|A7B6D1|A7B6D1_RUMGV	31412.9	-0.350729	0.297399		0.297399
Rg	Cs	UP000004410$tr|A7B4U5|A7B4U5_RUMGV	9189.98	-0.900847	0.007323		0.007323
Rg	Cs	UP000004410$tr|A7B4N1|A7B4N1_RUMGV
Rg	Cs	UP000004410$tr|A7AY01|A7AY01_RUMGV	88277.6	-0.183661	0.282043		0.282043
Rg	Cs	UP000004410$tr|A7B777|A7B777_RUMGV	44530	-0.110183	0.379972		0.379972
Rg	Cs	UP000004410$tr|A7B0E8|A7B0E8_RUMGV	37584.5	-0.0983207	0.835579		0.835579
Rg	Cs	UP000004410$tr|A7B2V7|A7B2V7_RUMGV	57152.3	1.90017	1e-06		1e-06
Rg	Cs	UP000004410$tr|A7B4I7|A7B4I7_RUMGV	47350	-0.212095	0.111427		0.111427
Rg	Cs	UP000004410$tr|A7AYC9|A7AYC9_RUMGV	40012.5	0.411181	0.006777		0.006777
Rg	Cs	UP000004410$tr|A7AXY1|A7AXY1_RUMGV	134020	-0.00855483	0.952063		0.952063
Rg	Cs	UP000004410$tr|A7B5P3|A7B5P3_RUMGV	50639	-0.26256	0.085186		0.085186
Rg	Cs	UP000004410$tr|A7B0F4|A7B0F4_RUMGV	69235.8	-0.174881	0.174817		0.174817
Rg	Cs	UP000004410$tr|A7B210|A7B210_RUMGV	86246.9	-0.43232	1.1e-05		1.1e-05
Rg	Cs	UP000004410$tr|A7B5E1|A7B5E1_RUMGV	58022.3	0.00914637	0.97078		0.97078
Rg	Cs	UP000004410$tr|A7B2J1|A7B2J1_RUMGV
Rg	Cs	UP000004410$tr|A7B3J7|A7B3J7_RUMGV	664654	-0.0112702	0.965318		0.965318
Rg	Cs	UP000004410$tr|A7AZ27|A7AZ27_RUMGV	402133	-0.0833311	0.614577		0.614577
Rg	Cs	UP000004410$tr|A7B7P5|A7B7P5_RUMGV	303436	0.210138	0.147164		0.147164
Rg	Cs	UP000004410$tr|A7B7A9|A7B7A9_RUMGV	124123	0.0739077	0.571256		0.571256
Rg	Cs	UP000004410$tr|A7B293|A7B293_RUMGV	305382	-0.0312125	0.844258		0.844258
Rg	Cs	UP000004410$tr|A7B7H8|A7B7H8_RUMGV	42654.2	-0.0597135	0.800581		0.800581
Rg	Cs	UP000004410$tr|A7B7G8|A7B7G8_RUMGV	38262.8	-0.24867	0.30717		0.30717
Rg	Cs	UP000004410$tr|A7B0J3|A7B0J3_RUMGV	64793.7	-0.0529588	0.756897		0.756897
Rg	Cs	UP000004410$tr|A7B7X3|A7B7X3_RUMGV	89850.9	-0.132891	0.41		0.41
Rg	Cs	UP000004410$tr|A7B0E1|A7B0E1_RUMGV	244308	-0.33354	0.004659		0.004659
Rg	Cs	UP000004410$tr|A7AZ87|A7AZ87_RUMGV	40514	0.87431	0.031694		0.031694
Rg	Cs	UP000004410$sp|A7B4V1|HSDHB_RUMGV	197763	-0.0830006	0.536786		0.536786
Rg	Cs	UP000004410$tr|A7B7D0|A7B7D0_RUMGV	67097.9	0.00761514	0.965797		0.965797
Rg	Cs	UP000004410$tr|A7B7X2|A7B7X2_RUMGV	61634.7	0.0851626	0.616842		0.616842
Rg	Cs	UP000004410$tr|A7B0D7|A7B0D7_RUMGV	66119	0.371849	0.022033		0.022033
Rg	Cs	UP000004410$tr|A7AZ44|A7AZ44_RUMGV	304982	-0.353624	3.1e-05		3.1e-05
Rg	Cs	UP000004410$tr|A7B5G0|A7B5G0_RUMGV	13261.1	0.413119	0.364206		0.364206
Rg	Cs	UP000004410$tr|A7B4H9|A7B4H9_RUMGV	75361.5	-0.197336	0.322455		0.322455
Rg	Cs	UP000004410$tr|A7AZ30|A7AZ30_RUMGV	82126.4	0.263445	0.263895		0.263895
Rg	Cs	UP000004410$tr|A7AZ47|A7AZ47_RUMGV	983014	-0.520983	0.003984		0.003984
Rg	Cs	UP000004410$tr|A7AZ71|A7AZ71_RUMGV	71040.5	-0.0556062	0.738805		0.738805
Rg	Cs	UP000004410$tr|A7B7R7|A7B7R7_RUMGV	23716.6	0.312299	0.18886		0.18886
Rg	Cs	UP000004410$tr|A7B5C0|A7B5C0_RUMGV	33521.1	-0.102371	0.843927		0.843927
Rg	Cs	UP000004410$tr|A7B7R6|A7B7R6_RUMGV	41396.4	-0.264446	0.068125		0.068125
Rg	Cs	UP000004410$tr|A7AYC8|A7AYC8_RUMGV	14399.1	-0.631619	0.006175		0.006175
Rg	Cs	UP000004410$tr|A7B5N0|A7B5N0_RUMGV	266423	-0.170715	0.172826		0.172826
Rg	Cs	UP000004410$tr|A7B597|A7B597_RUMGV	27188.9	1.77725	6e-06		6e-06
Rg	Cs	UP000004410$tr|A7B2C5|A7B2C5_RUMGV	45680.3	0.60243	6.5e-05		6.5e-05
Rg	Cs	UP000004410$tr|A7B2U0|A7B2U0_RUMGV	61401.2	-0.0956874	0.496203		0.496203
Rg	Cs	UP000004410$tr|A7AYI2|A7AYI2_RUMGV	65566.7	-0.0181042	0.928137		0.928137
Rg	Cs	UP000004410$tr|A7B212|A7B212_RUMGV	155987	-0.00584221	0.965562		0.965562
Rg	Cs	UP000004410$tr|A7AZE3|A7AZE3_RUMGV	77768	2.01624	0.007576		0.007576
Rg	Cs	UP000004410$tr|A7B7Q3|A7B7Q3_RUMGV	38163.6	-0.103631	0.778501		0.778501
Rg	Cs	UP000004410$tr|A7B669|A7B669_RUMGV	17450	0.523879	0.029933		0.029933
Rg	Cs	UP000004410$tr|A7AZA7|A7AZA7_RUMGV	16352.7	1.05385	0.003237		0.003237
Rg	Cs	UP000004410$tr|A7B1Z1|A7B1Z1_RUMGV	255471	-0.0884666	0.557881		0.557881
Rg	Cs	UP000004410$tr|A7B0H1|A7B0H1_RUMGV	16745.8	-0.109685	0.579153		0.579153
Rg	Cs	UP000004410$tr|A7AXY2|A7AXY2_RUMGV	88583.8	0.0721346	0.672657		0.672657
Rg	Cs	UP000004410$tr|A7B1A7|A7B1A7_RUMGV	62345.7	0.159256	0.238936		0.238936
Rg	Cs	UP000004410$tr|A7B525|A7B525_RUMGV	19049.8	-0.0159316	0.979155		0.979155
Rg	Cs	UP000004410$tr|A7B612|A7B612_RUMGV	21270.6	0.311449	0.238329		0.238329
Rg	Cs	UP000004410$tr|A7B4K5|A7B4K5_RUMGV	62325.7	0.0123358	0.955001		0.955001
Rg	Cs	UP000004410$tr|A7AYR9|A7AYR9_RUMGV	33251.4	0.249266	0.351927		0.351927
Rg	Cs	UP000004410$tr|A7B658|A7B658_RUMGV	1.28684e+06	0.243445	0.331774		0.331774
Rg	Cs	UP000004410$tr|A7B216|A7B216_RUMGV	1.09549e+06	-0.180285	0.078371		0.078371
Rg	Cs	UP000004410$tr|A7B884|A7B884_RUMGV	26090.8	0.371461	0.266707		0.266707
Rg	Cs	UP000004410$tr|A7B651|A7B651_RUMGV	132752	0.0741957	0.577202		0.577202
Rg	Cs	UP000004410$tr|A7B052|A7B052_RUMGV	57962.8	-0.442694	0.114527		0.114527
Rg	Cs	UP000004410$tr|A7B4P4|A7B4P4_RUMGV	13711	0.164256	0.624529		0.624529
Rg	Cs	UP000004410$tr|A7B7C9|A7B7C9_RUMGV	72181.9	-0.148087	0.513172		0.513172
Rg	Cs	UP000004410$tr|A7B0P4|A7B0P4_RUMGV	121739	0.0056222	0.964758		0.964758
Rg	Cs	UP000004410$tr|A7AYM1|A7AYM1_RUMGV	66293.2	-0.0694198	0.696791		0.696791
Rg	Cs	UP000004410$tr|A7AZ70|A7AZ70_RUMGV	40746.1	-0.0716652	0.797775		0.797775
Rg	Cs	UP000004410$tr|A7B6F7|A7B6F7_RUMGV	42884.5	0.536543	0.000428		0.000428
Rg	Cs	UP000004410$tr|A7B677|A7B677_RUMGV	260628	-0.348441	0.003628		0.003628
Rg	Cs	UP000004410$tr|A7B4C4|A7B4C4_RUMGV	3686.45	0.164373	0.694622		0.694622
Rg	Cs	UP000004410$tr|A7B5A8|A7B5A8_RUMGV
Rg	Cs	UP000004410$tr|A7B7I3|A7B7I3_RUMGV	93494	-0.38877	4.3e-05		4.3e-05
Rg	Cs	UP000004410$tr|A7AZC8|A7AZC8_RUMGV	6154.7	-0.84696	0.000122		0.000122
Rg	Cs	UP000004410$tr|A7B344|A7B344_RUMGV	716413	-0.543392	0.002369		0.002369
Rg	Cs	UP000004410$tr|A7B362|A7B362_RUMGV	254264	-0.0646521	0.696758		0.696758
Rg	Cs	UP000004410$tr|A7B881|A7B881_RUMGV	23080.6	0.355195	0.253964		0.253964
Rg	Cs	UP000004410$tr|A7B4T5|A7B4T5_RUMGV	25017.2	-0.714865	2.7e-05		2.7e-05
Rg	Cs	UP000004410$tr|A7B518|A7B518_RUMGV	407949	0.699395	8e-06		8e-06
Rg	Cs	UP000004410$tr|A7B4P1|A7B4P1_RUMGV
Rg	Cs	UP000004410$tr|A7B878|A7B878_RUMGV	10688.7	0.497349	0.239402		0.239402
Rg	Cs	UP000004410$tr|A7AYJ8|A7AYJ8_RUMGV	898928	0.554187	0.049233		0.049233
Rg	Cs	UP000004410$tr|A7B5I3|A7B5I3_RUMGV	122203	0.0770727	0.84174		0.84174
Rg	Cs	UP000004410$tr|A7B3W2|A7B3W2_RUMGV	157358	0.449237	0.237131		0.237131
Rg	Cs	UP000004410$tr|A7B8B1|A7B8B1_RUMGV	17688.1	0.103274	0.76916		0.76916
Rg	Cs	UP000004410$tr|A7B735|A7B735_RUMGV	11585.3	-0.399855	0.065628		0.065628
Rg	Cs	UP000004410$tr|A7B370|A7B370_RUMGV	221389	0.0103689	0.932147		0.932147
Rg	Cs	UP000004410$tr|A7B5M1|A7B5M1_RUMGV	84484.4	-0.180039	0.290124		0.290124
Rg	Cs	UP000004410$tr|A7B2F7|A7B2F7_RUMGV	65752.2	-0.119711	0.562119		0.562119
Rg	Cs	UP000004410$tr|A7B6C5|A7B6C5_RUMGV	29563	-0.708789	0.002349		0.002349
Rg	Cs	UP000004410$tr|A7B5C5|A7B5C5_RUMGV	79202.6	-0.70717	1e-06		1e-06
Rg	Cs	UP000004410$tr|A7B247|A7B247_RUMGV	649654	-0.210622	0.22259		0.22259
Rg	Cs	UP000004410$tr|A7AZ61|A7AZ61_RUMGV	57344.6	-0.333124	0.0151		0.0151
Rg	Cs	UP000004410$tr|A7B1A6|A7B1A6_RUMGV	45776.2	0.138679	0.649437		0.649437
Rg	Cs	UP000004410$tr|A7AZ69|A7AZ69_RUMGV	43462.3	0.24306	0.332695		0.332695
Rg	Cs	UP000004410$tr|A7B498|A7B498_RUMGV
Rg	Cs	UP000004410$tr|A7B5E2|A7B5E2_RUMGV	43940.6	0.0135443	0.928189		0.928189
Rg	Cs	UP000004410$tr|A7B1U6|A7B1U6_RUMGV	8389.95	-0.347453	0.408495		0.408495
Rg	Cs	UP000004410$tr|A7B517|A7B517_RUMGV	430912	-0.214411	0.18433		0.18433
Rg	Cs	UP000004410$tr|A7AZZ3|A7AZZ3_RUMGV	58997	-0.0202264	0.91499		0.91499
Rg	Cs	UP000004410$tr|A7B0N0|A7B0N0_RUMGV	36968.6	0.511337	0.080326		0.080326
Rg	Cs	UP000004410$tr|A7AYA7|A7AYA7_RUMGV
Rg	Cs	UP000004410$tr|A7B740|A7B740_RUMGV	16086.9	0.189021	0.636446		0.636446
Rg	Cs	UP000004410$tr|A7B591|A7B591_RUMGV	1.05967e+06	0.180955	0.167221		0.167221
Rg	Cs	UP000004410$tr|A7B6C9|A7B6C9_RUMGV	46290.3	-0.618242	8.8e-05		8.8e-05
Rg	Cs	UP000004410$tr|A7B6H6|A7B6H6_RUMGV	80283.8	-0.310832	0.03595		0.03595
Rg	Cs	UP000004410$tr|A7AYV7|A7AYV7_RUMGV	18623.3	-0.541928	0.041563		0.041563
Rg	Cs	UP000004410$tr|A7AZ50|A7AZ50_RUMGV	189436	-0.168443	0.050572		0.050572
Rg	Cs	UP000004410$tr|A7B5K2|A7B5K2_RUMGV
Rg	Cs	UP000004410$tr|A7B378|A7B378_RUMGV	89629.7	0.0468377	0.81975		0.81975
Rg	Cs	UP000004410$tr|A7B5B5|A7B5B5_RUMGV	36179.5	0.0290935	0.882608		0.882608
Rg	Cs	UP000004410$tr|A7B3H0|A7B3H0_RUMGV	300708	-0.0797768	0.38698		0.38698
Rg	Cs	UP000004410$tr|A7B505|A7B505_RUMGV	12163.6	0.0962569	0.97078		0.97078
Rg	Cs	UP000004410$tr|A7AYN6|A7AYN6_RUMGV	14584.5	0.944727	0.003702		0.003702
Rg	Cs	UP000004410$tr|A7AZ62|A7AZ62_RUMGV	16462.5	0.0103468	0.992852		0.992852
Rg	Cs	UP000004410$tr|A7AZA4|A7AZA4_RUMGV	11359.3	-0.348445	0.177958		0.177958
Rg	Cs	UP000004410$tr|A7AZZ1|A7AZZ1_RUMGV	36717.3	-0.22742	0.75756		0.75756
Rg	Cs	UP000004410$tr|A7B2H4|A7B2H4_RUMGV	86386.9	-0.085729	0.532945		0.532945
Rg	Cs	UP000004410$tr|A7B742|A7B742_RUMGV	55258.6	0.495904	0.185269		0.185269
Rg	Cs	UP000004410$tr|A7B4G3|A7B4G3_RUMGV
Rg	Cs	UP000004410$tr|A7AYA9|A7AYA9_RUMGV	31676.3	-0.447019	0.022387		0.022387
Rg	Cs	UP000004410$tr|A7B2X4|A7B2X4_RUMGV
Rg	Cs	UP000004410$tr|A7B2T8|A7B2T8_RUMGV	26666.2	-0.426058	0.627521		0.627521
Rg	Cs	UP000004410$tr|A7B631|A7B631_RUMGV	63703	0.34515	0.236582		0.236582
Rg	Cs	UP000004410$tr|A7B342|A7B342_RUMGV	1.70894e+06	-0.324052	0.01306		0.01306
Rg	Cs	UP000004410$tr|A7B7W7|A7B7W7_RUMGV	38899.4	-0.131723	0.445147		0.445147
Rg	Cs	UP000004410$tr|A7B2K2|A7B2K2_RUMGV	127210	-0.0201547	0.892837		0.892837
Rg	Cs	UP000004410$tr|A7B6S1|A7B6S1_RUMGV	109785	0.202311	0.039539		0.039539
Rg	Cs	UP000004410$tr|A7B063|A7B063_RUMGV	15107.4	-0.554976	0.007508		0.007508
Rg	Cs	UP000004410$tr|A7AZE6|A7AZE6_RUMGV	57287	-0.273906	0.078735		0.078735
Rg	Cs	UP000004410$tr|A7B6D4|A7B6D4_RUMGV	57692.6	-0.158187	0.492799		0.492799
Rg	Cs	UP000004410$tr|A7B243|A7B243_RUMGV	18788.8	-0.40918	0.097579		0.097579
Rg	Cs	UP000004410$tr|A7B078|A7B078_RUMGV	29938.1	-0.0575874	0.902121		0.902121
Rg	Cs	UP000004410$tr|A7B536|A7B536_RUMGV	483894	0.0533845	0.841178		0.841178
Rg	Cs	UP000004410$tr|A7B4Y7|A7B4Y7_RUMGV	22748.6	0.924462	0.09529		0.09529
Rg	Cs	UP000004410$tr|A7B132|A7B132_RUMGV	24816.5	-0.235192	0.408811		0.408811
Rg	Cs	UP000004410$tr|A7B4A3|A7B4A3_RUMGV	32031.2	0.946841	0.007717		0.007717
Rg	Cs	UP000004410$tr|A7B7L1|A7B7L1_RUMGV	43189.9	0.0284391	0.931263		0.931263
Rg	Cs	UP000004410$tr|A7AZF3|A7AZF3_RUMGV	108907	0.676632	0.000148		0.000148
Rg	Cs	UP000004410$tr|A7B0M7|A7B0M7_RUMGV	52156.1	0.0810126	0.706433		0.706433
Rg	Cs	UP000004410$tr|A7AY16|A7AY16_RUMGV	54049.4	0.208889	0.177585		0.177585
Rg	Cs	UP000004410$tr|A7B768|A7B768_RUMGV	1.18441e+06	-0.0766219	0.744153		0.744153
Rg	Cs	UP000004410$tr|A7B3A4|A7B3A4_RUMGV	39986.2	0.0333331	0.927828		0.927828
Rg	Cs	UP000004410$tr|A7B7M3|A7B7M3_RUMGV	246009	-0.167011	0.056321		0.056321
Rg	Cs	UP000004410$tr|A7B4Z6|A7B4Z6_RUMGV	7929.37	-0.321245	0.373654		0.373654
Rg	Cs	UP000004410$tr|A7B531|A7B531_RUMGV	1.19643e+06	0.163863	0.350875		0.350875
Rg	Cs	UP000004410$tr|A7B4L8|A7B4L8_RUMGV	8519.4	-0.587568	0.053132		0.053132
Rg	Cs	UP000004410$tr|A7B204|A7B204_RUMGV	92770.5	0.306445	0.014514		0.014514
Rg	Cs	UP000004410$tr|A7B7R4|A7B7R4_RUMGV	54663.5	-0.0995532	0.655479		0.655479
Rg	Cs	UP000004410$tr|A7B8B9|A7B8B9_RUMGV	264295	-0.0302647	0.81894		0.81894
Rg	Cs	UP000004410$tr|A7B313|A7B313_RUMGV	348271	-0.372996	7e-05		7e-05
Rg	Cs	UP000004410$tr|A7B7H9|A7B7H9_RUMGV	19747.9	-0.427712	0.034834		0.034834
Rg	Cs	UP000004410$tr|A7B700|A7B700_RUMGV	196248	-0.0524048	0.570349		0.570349
Rg	Cs	UP000004410$tr|A7B0I6|A7B0I6_RUMGV
Rg	Cs	UP000004410$tr|A7B2Z6|A7B2Z6_RUMGV	45286.8	-0.397027	0.157809		0.157809
Rg	Cs	UP000004410$tr|A7B2Y4|A7B2Y4_RUMGV	233843	-0.169304	0.198355		0.198355
Rg	Cs	UP000004410$tr|A7B6T8|A7B6T8_RUMGV	14668.3	0.320615	0.270336		0.270336
Rg	Cs	UP000004410$tr|A7B6L0|A7B6L0_RUMGV	12268.1	-0.439109	0.275342		0.275342
Rg	Cs	UP000004410$tr|A7B1E4|A7B1E4_RUMGV	89946.4	-0.202998	0.181112		0.181112
Rg	Cs	UP000004410$tr|A7AXW5|A7AXW5_RUMGV	16488	-0.286226	0.32157		0.32157
Rg	Cs	UP000004410$tr|A7B148|A7B148_RUMGV	15985.9	-0.206028	0.261093		0.261093
Rg	Cs	UP000004410$tr|A7B203|A7B203_RUMGV	131950	0.131957	0.534475		0.534475
Rg	Cs	UP000004410$tr|A7B2W4|A7B2W4_RUMGV	36378.4	0.30368	0.244064		0.244064
Rg	Cs	UP000004410$tr|A7B1Z9|A7B1Z9_RUMGV	30213.8	0.20463	0.709527		0.709527
Rg	Cs	UP000004410$tr|A7AYQ3|A7AYQ3_RUMGV	26235.9	0.0319941	0.980696		0.980696
Rg	Cs	UP000004410$tr|A7B253|A7B253_RUMGV
Rg	Cs	UP000004410$tr|A7B7R3|A7B7R3_RUMGV	453637	0.042823	0.802676		0.802676
Rg	Cs	UP000004410$tr|A7B5I8|A7B5I8_RUMGV	86962.9	0.507629	0.057899		0.057899
Rg	Cs	UP000004410$tr|A7B710|A7B710_RUMGV	133732	-0.102133	0.315709		0.315709
Rg	Cs	UP000004410$tr|A7B1W1|A7B1W1_RUMGV	20993.1	0.713238	0.501255		0.501255
Rg	Cs	UP000004410$tr|A7AZT4|A7AZT4_RUMGV	7059.47	-0.697976	0.007391		0.007391
Rg	Cs	UP000004410$tr|A7B061|A7B061_RUMGV	14293.5	-0.18702	0.384877		0.384877
Rg	Cs	UP000004410$tr|A7B6D5|A7B6D5_RUMGV	86914.2	-0.763505	0		0
Rg	Cs	UP000004410$tr|A7B7L2|A7B7L2_RUMGV	98949.3	0.0513812	0.719315		0.719315
Rg	Cs	UP000004410$tr|A7B2F4|A7B2F4_RUMGV	53827	0.184025	0.251956		0.251956
Rg	Cs	UP000004410$tr|A7B5U9|A7B5U9_RUMGV
Rg	Cs	UP000004410$tr|A7B8B3|A7B8B3_RUMGV	54306.1	-0.238851	0.353136		0.353136
Rg	Cs	UP000004410$tr|A7B511|A7B511_RUMGV	42204	0.393995	0.063663		0.063663
Rg	Cs	UP000004410$tr|A7B5B9|A7B5B9_RUMGV	48789.9	0.238953	0.916691		0.916691
Rg	Cs	UP000004410$tr|A7B4I5|A7B4I5_RUMGV	35100	-0.0618097	0.758016		0.758016
Rg	Cs	UP000004410$tr|A7B4K1|A7B4K1_RUMGV	29342.2	0.0348963	0.930083		0.930083
Rg	Cs	UP000004410$tr|A7B6J8|A7B6J8_RUMGV	74202.9	0.122029	0.338681		0.338681
Rg	Cs	UP000004410$tr|A7AZZ2|A7AZZ2_RUMGV	66647.6	0.136703	0.297399		0.297399
Rg	Cs	UP000004410$tr|A7B080|A7B080_RUMGV	24352.5	0.0365715	0.992852		0.992852
Rg	Cs	UP000004410$tr|A7B004|A7B004_RUMGV	26785.9	-0.0318206	0.829854		0.829854
Rg	Cs	UP000004410$tr|A7B3I0|A7B3I0_RUMGV	96044.3	0.0327009	0.772924		0.772924
Rg	Cs	UP000004410$tr|A7AZ59|A7AZ59_RUMGV	86639.8	-0.0586356	0.759843		0.759843
Rg	Cs	UP000004410$tr|A7B738|A7B738_RUMGV	100079	-0.248456	0.002819		0.002819
Rg	Cs	UP000004410$tr|A7B0E6|A7B0E6_RUMGV	126084	-0.455532	4.7e-05		4.7e-05
Rg	Cs	UP000004410$tr|A7B0G4|A7B0G4_RUMGV	24477.5	-0.352321	0.021077		0.021077
Rg	Cs	UP000004410$tr|A7B886|A7B886_RUMGV	22112.4	0.239574	0.361122		0.361122
Rg	Cs	UP000004410$tr|A7AZA6|A7AZA6_RUMGV	40945.8	0.507968	0.00325		0.00325
Rg	Cs	UP000004410$tr|A7B731|A7B731_RUMGV	16415.2	0.0209476	0.962242		0.962242
Rg	Cs	UP000004410$tr|A7AYQ0|A7AYQ0_RUMGV	460292	-0.175252	0.12145		0.12145
Rg	Cs	UP000004410$tr|A7B2V6|A7B2V6_RUMGV	24074	0.0765657	0.927828		0.927828
Rg	Cs	UP000004410$tr|A7AYK7|A7AYK7_RUMGV	38673.2	0.0497052	0.830359		0.830359
Rg	Cs	UP000004410$tr|A7B2G9|A7B2G9_RUMGV	165280	0.497201	0.000745		0.000745
Rg	Cs	UP000004410$tr|A7B2I8|A7B2I8_RUMGV	26635.3	0.205001	0.574262		0.574262
Rg	Cs	UP000004410$tr|A7B1Y8|A7B1Y8_RUMGV	1.50949e+06	0.013442	0.968794		0.968794
Rg	Cs	UP000004410$tr|A7B3V8|A7B3V8_RUMGV	71802.7	0.0216952	0.942209		0.942209
Rg	Cs	UP000004410$tr|A7B537|A7B537_RUMGV	1.67927e+06	0.505024	0.074105		0.074105
Rg	Cs	UP000004410$tr|A7B1U3|A7B1U3_RUMGV	14738.1	0.115522	0.792249		0.792249
Rg	Cs	UP000004410$tr|A7B869|A7B869_RUMGV	8382.73	0.0784221	0.883777		0.883777
Rg	Cs	UP000004410$tr|A7B300|A7B300_RUMGV	85238.1	0.153502	0.447586		0.447586
Rg	Cs	UP000004410$tr|A7B5U8|A7B5U8_RUMGV
Rg	Cs	UP000004410$tr|A7B7J7|A7B7J7_RUMGV
Rg	Cs	UP000004410$tr|A7B4U0|A7B4U0_RUMGV	124838	0.139719	0.378341		0.378341
Rg	Cs	UP000004410$tr|A7B5C3|A7B5C3_RUMGV
Rg	Cs	UP000004410$tr|A7B0H3|A7B0H3_RUMGV	167184	-0.400841	1.7e-05		1.7e-05
Rg	Cs	UP000004410$tr|A7AYK5|A7AYK5_RUMGV	46544.3	-0.00279888	0.946231		0.946231
Rg	Cs	UP000004410$tr|A7AZD1|A7AZD1_RUMGV	14893.7	0.0219286	0.947058		0.947058
Rg	Cs	UP000004410$tr|A7AZ14|A7AZ14_RUMGV	24644.8	0.535385	0.028979		0.028979
Rg	Cs	UP000004410$tr|A7B6C7|A7B6C7_RUMGV	7392.57	0.168557	0.740449		0.740449
Rg	Cs	UP000004410$tr|A7B205|A7B205_RUMGV	344800	0.23908	0.202345		0.202345
Rg	Cs	UP000004410$tr|A7B4I6|A7B4I6_RUMGV	24912.6	1.45914	0.008663		0.008663
Rg	Cs	UP000004410$tr|A7AZA8|A7AZA8_RUMGV	35274.4	-0.0203389	0.920474		0.920474
Rg	Cs	UP000004410$tr|A7B6T9|A7B6T9_RUMGV	107105	0.0946672	0.721552		0.721552
Rg	Cs	UP000004410$tr|A7B5F4|A7B5F4_RUMGV	220203	0.078455	0.532945		0.532945
Rg	Cs	UP000004410$tr|A7B4R4|A7B4R4_RUMGV	506422	0.839391	1e-06		1e-06
Rg	Cs	UP000004410$tr|A7B217|A7B217_RUMGV	2.80412e+06	0.289483	0.166371		0.166371
Rg	Cs	UP000004410$tr|A7B3M9|A7B3M9_RUMGV	252599	-0.506045	2.7e-05		2.7e-05
Rg	Cs	UP000004410$tr|A7B6Z0|A7B6Z0_RUMGV	130463	0.0105349	0.932849		0.932849
Rg	Cs	UP000004410$tr|A7AYI3|A7AYI3_RUMGV	6711.66	-0.397284	0.225209		0.225209
Rg	Cs	UP000004410$tr|A7B4R5|A7B4R5_RUMGV	168106	0.980767	0		0
Rg	Cs	UP000004410$tr|A7B653|A7B653_RUMGV	15309.6	0.162353	0.719315		0.719315
Rg	Cs	UP000004410$tr|A7B711|A7B711_RUMGV	146785	-0.253245	0.005414		0.005414
Rg	Cs	UP000004410$sp|A7AZH2|3BHDP_RUMGV	212592	-0.401585	0.02677		0.02677
Rg	Cs	UP000004410$tr|A7B0I8|A7B0I8_RUMGV	602247	0.124554	0.408136		0.408136
Rg	Cs	UP000004410$tr|A7B2M1|A7B2M1_RUMGV	74564.6	0.149041	0.259576		0.259576
Rg	Cs	UP000004410$tr|A7B7N5|A7B7N5_RUMGV	35615.6	-0.134996	0.669399		0.669399
Rg	Cs	UP000004410$tr|A7B776|A7B776_RUMGV	73233.5	-0.0396696	0.888131		0.888131
Rg	Cs	UP000004410$tr|A7B503|A7B503_RUMGV
Rg	Cs	UP000004410$tr|A7AYC0|A7AYC0_RUMGV	106879	-0.109982	0.305859		0.305859
Rg	Cs	UP000004410$tr|A7B2H3|A7B2H3_RUMGV	31622.3	0.799782	0.009928		0.009928
Rg	Cs	UP000004410$tr|A7AYS0|A7AYS0_RUMGV	34410.7	0.0123381	0.945591		0.945591
Rg	Cs	UP000004410$tr|A7B707|A7B707_RUMGV	19867	-0.0809347	0.721749		0.721749
Rg	Cs	UP000004410$tr|A7B056|A7B056_RUMGV	36176.4	0.633594	0.049209		0.049209
Rg	Cs	UP000004410$tr|A7B516|A7B516_RUMGV	416858	0.317707	0.231422		0.231422
Rg	Cs	UP000004410$tr|A7B6E5|A7B6E5_RUMGV	209991	0.00777351	0.98147		0.98147
Rg	Cs	UP000004410$tr|A7B5I2|A7B5I2_RUMGV	60691	0.144375	0.733293		0.733293
Rg	Cs	UP000004410$tr|A7AZE4|A7AZE4_RUMGV	31419	-0.428572	0.019191		0.019191
Rg	Cs	UP000004410$tr|A7B0H2|A7B0H2_RUMGV	36478.3	0.162946	0.670859		0.670859
Rg	Cs	UP000004410$tr|A7B010|A7B010_RUMGV	36674.2	-0.250056	0.126787		0.126787
Rg	Cs	UP000004410$tr|A7B0V9|A7B0V9_RUMGV	23809.6	0.0192392	0.933007		0.933007
Rg	Cs	UP000004410$tr|A7B8A7|A7B8A7_RUMGV	26996.2	-0.112502	0.624759		0.624759
Rg	Cs	UP000004410$tr|A7B3M7|A7B3M7_RUMGV	396287	0.100254	0.784957		0.784957
Rg	Cs	UP000004410$tr|A7B7A4|A7B7A4_RUMGV	34541.1	0.237022	0.373394		0.373394
Rg	Cs	UP000004410$tr|A7B724|A7B724_RUMGV	370850	-0.693738	0.00355		0.00355
Rg	Cs	UP000004410$tr|A7B614|A7B614_RUMGV
Rg	Cs	UP000004410$tr|A7B0D1|A7B0D1_RUMGV	61503.1	-0.631117	5e-06		5e-06
Rg	Cs	UP000004410$tr|A7B4X3|A7B4X3_RUMGV	5260.63	-0.370239	0.244398		0.244398
Rg	Cs	UP000004410$tr|A7B7A1|A7B7A1_RUMGV	49071.1	0.272534	0.128186		0.128186
Rg	Cs	UP000004410$tr|A7AZG7|A7AZG7_RUMGV	5041.72	-0.763185	0.1423		0.1423
Rg	Cs	UP000004410$tr|A7B5V7|A7B5V7_RUMGV	4889.23	-0.25121	0.611179		0.611179
Rg	Cs	UP000004410$tr|A7B284|A7B284_RUMGV	20054	0.258836	0.373882		0.373882
Rg	Cs	UP000004410$tr|A7B275|A7B275_RUMGV	9073.17	0.300115	0.579076		0.579076
Rg	Cs	UP000004410$tr|A7B050|A7B050_RUMGV
Rg	Cs	UP000004410$tr|A7B2J7|A7B2J7_RUMGV	116648	-0.531106	0.000162		0.000162
Rg	Cs	UP000004410$tr|A7B2C9|A7B2C9_RUMGV	38686.1	0.646944	0.179067		0.179067
Rg	Cs	UP000004410$tr|A7B4U4|A7B4U4_RUMGV	32720.4	-0.0809394	0.754184		0.754184
Rg	Cs	UP000004410$tr|A7B739|A7B739_RUMGV	99334.9	0.070776	0.676236		0.676236
Rg	Cs	UP000004410$tr|A7AYM7|A7AYM7_RUMGV	84830.4	0.208607	0.308053		0.308053
Rg	Cs	UP000004410$tr|A7B1B9|A7B1B9_RUMGV	39267.2	0.191687	0.443404		0.443404
Rg	Cs	UP000004410$tr|A7B2N2|A7B2N2_RUMGV
Rg	Cs	UP000004410$tr|A7B7L6|A7B7L6_RUMGV	147457	-0.0256621	0.798744		0.798744
Rg	Cs	UP000004410$tr|A7B5M6|A7B5M6_RUMGV	34926.5	-0.00195774	0.995684		0.995684
Rg	Cs	UP000004410$tr|A7AZT6|A7AZT6_RUMGV	20754	1.52876	0.003953		0.003953
Rg	Cs	UP000004410$tr|A7B2J0|A7B2J0_RUMGV	9468.81	-0.029173	0.964532		0.964532
Rg	Cs	UP000004410$tr|A7B6X4|A7B6X4_RUMGV	3656.88	-0.764345	0.026551		0.026551
Rg	Cs	UP000004410$tr|A7B596|A7B596_RUMGV	9653.34	-0.23026	0.42482		0.42482
Rg	Cs	UP000004410$tr|A7AZ98|A7AZ98_RUMGV	274693	0.167258	0.745104		0.745104
Rg	Cs	UP000004410$tr|A7AYC7|A7AYC7_RUMGV	35261.3	0.939047	0.000208		0.000208
Rg	Cs	UP000004410$tr|A7B0P2|A7B0P2_RUMGV	166326	0.352675	0.296085		0.296085
Rg	Cs	UP000004410$tr|A7B7C4|A7B7C4_RUMGV	49464.1	0.0459302	0.783463		0.783463
Rg	Cs	UP000004410$tr|A7B643|A7B643_RUMGV	36884.5	-0.270518	0.447135		0.447135
Rg	Cs	UP000004410$tr|A7B345|A7B345_RUMGV	1.51283e+06	-0.602516	0.004079		0.004079
Rg	Cs	UP000004410$tr|A7B7F5|A7B7F5_RUMGV	89920.4	0.156836	0.311114		0.311114
Rg	Cs	UP000004410$tr|A7B5P4|A7B5P4_RUMGV	56808.6	-0.174701	0.191481		0.191481
Rg	Cs	UP000004410$tr|A7B0G9|A7B0G9_RUMGV	31318.1	-0.382354	0.438398		0.438398
Rg	Cs	UP000004410$tr|A7B0A6|A7B0A6_RUMGV	12409.4	0.0673712	0.94167		0.94167
Rg	Cs	UP000004410$tr|A7B5N9|A7B5N9_RUMGV	34361	-0.19055	0.436704		0.436704
Rg	Cs	UP000004410$tr|A7B1U5|A7B1U5_RUMGV	46466.8	0.0818859	0.784957		0.784957
Rg	Cs	UP000004410$tr|A7B0E9|A7B0E9_RUMGV	1.19924e+06	0.25389	0.304586		0.304586
Rg	Cs	UP000004410$tr|A7AYI5|A7AYI5_RUMGV	44840.1	-0.0741053	0.768701		0.768701
Rg	Cs	UP000004410$tr|A7AYB5|A7AYB5_RUMGV	96228.8	-0.0769631	0.484805		0.484805
Rg	Cs	UP000004410$tr|A7AYL3|A7AYL3_RUMGV	64093.6	0.232935	0.339741		0.339741
Rg	Cs	UP000004410$tr|A7B5C2|A7B5C2_RUMGV	39945.2	-0.74976	0.000101		0.000101
Rg	Cs	UP000004410$tr|A7B0I0|A7B0I0_RUMGV
Rg	Cs	UP000004410$tr|A7B6V7|A7B6V7_RUMGV	22671.9	1.54633	9.4e-05		9.4e-05
Rg	Cs	UP000004410$tr|A7B637|A7B637_RUMGV	57735.7	0.539484	0.088409		0.088409
Rg	Cs	UP000004410$tr|A7AYS1|A7AYS1_RUMGV	32232.8	0.39989	0.214341		0.214341
Rg	Cs	UP000004410$tr|A7B714|A7B714_RUMGV	41292.6	0.0906769	0.792174		0.792174
Rg	Cs	UP000004410$tr|A7B307|A7B307_RUMGV	23469.5	-0.15277	0.521775		0.521775
Rg	Cs	UP000004410$tr|A7B8M8|A7B8M8_RUMGV	43052.5	0.32733	0.145328		0.145328
Rg	Cs	UP000004410$tr|A7AYR7|A7AYR7_RUMGV	21387.2	-0.0928453	0.649353		0.649353
Rg	Cs	UP000004410$tr|A7AZE0|A7AZE0_RUMGV	12513.8	-0.132095	0.595512		0.595512
Rg	Cs	UP000004410$tr|A7AYD2|A7AYD2_RUMGV	12266.1	-0.0901126	0.894772		0.894772
Rg	Cs	UP000004410$tr|A7B306|A7B306_RUMGV	18138.1	-0.490925	0.031682		0.031682
Rg	Cs	UP000004410$tr|A7B2Z8|A7B2Z8_RUMGV	31547.8	0.369967	0.191033		0.191033
Rg	Cs	UP000004410$tr|A7B7N9|A7B7N9_RUMGV	66156.5	0.407696	0.001928		0.001928
Rg	Cs	UP000004410$tr|A7B0N7|A7B0N7_RUMGV	34810.1	0.87242	0.024636		0.024636
Rg	Cs	UP000004410$tr|A7B5L6|A7B5L6_RUMGV	40258	0.445721	0.299793		0.299793
Rg	Cs	UP000004410$tr|A7B7E7|A7B7E7_RUMGV	31336	0.27972	0.285733		0.285733
Rg	Cs	UP000004410$tr|A7B343|A7B343_RUMGV	82310.3	-0.128401	0.713265		0.713265
Rg	Cs	UP000004410$tr|A7AZD4|A7AZD4_RUMGV	42215.7	-0.425885	0.281605		0.281605
Rg	Cs	UP000004410$tr|A7B0F7|A7B0F7_RUMGV	49322.5	-0.10781	0.498332		0.498332
Rg	Cs	UP000004410$tr|A7B4S0|A7B4S0_RUMGV	42432.5	-0.547271	0.004697		0.004697
Rg	Cs	UP000004410$tr|A7B2P1|A7B2P1_RUMGV	38382.3	-0.0780956	0.896623		0.896623
Rg	Cs	UP000004410$tr|A7B5I5|A7B5I5_RUMGV	71201.7	0.433594	0.00226		0.00226
Rg	Cs	UP000004410$tr|A7B0I4|A7B0I4_RUMGV	11089.5	0.123538	0.904395		0.904395
Rg	Cs	UP000004410$tr|A7AYL2|A7AYL2_RUMGV	40215.1	-0.180282	0.336965		0.336965
Rg	Cs	UP000004410$tr|A7B0D0|A7B0D0_RUMGV	26908.1	0.00809692	0.912871		0.912871
Rg	Cs	UP000004410$tr|A7B4U9|A7B4U9_RUMGV	324972	-0.382828	0.000605		0.000605
Rg	Cs	UP000004410$tr|A7B1Y4|A7B1Y4_RUMGV	172774	0.0798822	0.717291		0.717291
Rg	Cs	UP000004410$tr|A7B5F0|A7B5F0_RUMGV	94388.1	-0.188625	0.158264		0.158264
Rg	Cs	UP000004410$tr|A7B543|A7B543_RUMGV	1.13278e+06	0.423563	0.030743		0.030743
Rg	Cs	UP000004410$tr|A7B780|A7B780_RUMGV	138057	-0.548408	3.1e-05		3.1e-05
Rg	Cs	UP000004410$tr|A7B6S8|A7B6S8_RUMGV	65371.4	0.181483	0.298641		0.298641
Rg	Cs	UP000004410$tr|A7B1S8|A7B1S8_RUMGV	33354.4	1.63399	0		0
Rg	Cs	UP000004410$tr|A7B3N7|A7B3N7_RUMGV	21263.4	-0.31512	0.30644		0.30644
Rg	Cs	UP000004410$tr|A7B0J0|A7B0J0_RUMGV	3.31814e+06	0.0649397	0.685573		0.685573
Rg	Cs	UP000004410$tr|A7B1C8|A7B1C8_RUMGV	69213.1	-0.246868	0.294049		0.294049
Rg	Cs	UP000004410$tr|A7B528|A7B528_RUMGV	1.13669e+06	0.137073	0.163411		0.163411
Rg	Cs	UP000004410$tr|A7AZS5|A7AZS5_RUMGV	127166	-0.131048	0.152241		0.152241
Rg	Cs	UP000004410$tr|A7B0F2|A7B0F2_RUMGV	92400.1	-0.0199836	0.944122		0.944122
Rg	Cs	UP000004410$tr|A7B678|A7B678_RUMGV	181320	-0.0509428	0.920245		0.920245
Rg	Cs	UP000004410$tr|A7B380|A7B380_RUMGV	11807.1	-0.0281704	0.965797		0.965797
Rg	Cs	UP000004410$tr|A7AYN5|A7AYN5_RUMGV	79524.3	0.0383316	0.763256		0.763256
Rg	Cs	UP000004410$tr|A7B3J4|A7B3J4_RUMGV	46004.2	-0.103055	0.719315		0.719315
Rg	Cs	UP000004410$tr|A7B8A6|A7B8A6_RUMGV	32837	0.215082	0.433557		0.433557
Rg	Cs	UP000004410$tr|A7B4M3|A7B4M3_RUMGV	15068.3	-0.489979	0.004795		0.004795
Rg	Cs	UP000004410$tr|A7B5A5|A7B5A5_RUMGV	24833.3	-0.0135768	0.992852		0.992852
Rg	Cs	UP000004410$tr|A7B6Z8|A7B6Z8_RUMGV	83318.2	-0.26423	0.009152		0.009152
Rg	Cs	UP000004410$tr|A7B5H9|A7B5H9_RUMGV	989808	-0.0846599	0.534799		0.534799
Rg	Cs	UP000004410$tr|A7B888|A7B888_RUMGV	8062.95	-0.418745	0.19288		0.19288
Rg	Cs	UP000004410$tr|A7B2S9|A7B2S9_RUMGV	17301.4	-0.277961	0.346356		0.346356
Rg	Cs	UP000004410$tr|A7AZC2|A7AZC2_RUMGV	242627	-0.209461	0.053253		0.053253
Rg	Cs	UP000004410$tr|A7B701|A7B701_RUMGV	30468.5	0.266257	0.162622		0.162622
Rg	Cs	UP000004410$tr|A7B5F5|A7B5F5_RUMGV	195239	-0.074176	0.680328		0.680328
Rg	Cs	UP000004410$tr|A7B8G7|A7B8G7_RUMGV
Rg	Cs	UP000004410$tr|A7B0J8|A7B0J8_RUMGV	21081.6	0.0370016	0.904686		0.904686
Rg	Cs	UP000004410$tr|A7B399|A7B399_RUMGV	32443.7	-0.278327	0.028873		0.028873
Rg	Cs	UP000004410$tr|A7B149|A7B149_RUMGV	16090.6	-0.806949	1.5e-05		1.5e-05
Rg	Cs	UP000004410$tr|A7AYH1|A7AYH1_RUMGV
Rg	Cs	UP000004410$tr|A7B3N0|A7B3N0_RUMGV	87173	-0.355595	0.005983		0.005983
Rg	Cs	UP000004410$tr|A7B3N5|A7B3N5_RUMGV	41847	0.40114	0.04729		0.04729
Rg	Cs	UP000004410$tr|A7B728|A7B728_RUMGV	23218.2	0.0659856	0.788124		0.788124
Rg	Cs	UP000004410$tr|A7B3M1|A7B3M1_RUMGV	17906.2	0.179308	0.53311		0.53311
Rg	Cs	UP000004410$tr|A7B2Z5|A7B2Z5_RUMGV	12309.2	0.431032	0.443774		0.443774
Rg	Cs	UP000004410$tr|A7B277|A7B277_RUMGV	7603.34	0.517893	0.217832		0.217832
Rg	Cs	UP000004410$tr|A7B542|A7B542_RUMGV	122238	-0.291252	0.059021		0.059021
Rg	Cs	UP000004410$tr|A7B8E0|A7B8E0_RUMGV	32949.3	0.113149	0.903197		0.903197
Rg	Cs	UP000004410$tr|A7AZZ7|A7AZZ7_RUMGV	167845	0.785948	0.000875		0.000875
Rg	Cs	UP000004410$tr|A7B629|A7B629_RUMGV	221532	0.0383358	0.866625		0.866625
Rg	Cs	UP000004410$tr|A7B5M4|A7B5M4_RUMGV	38219.7	-0.132363	0.385574		0.385574
Rg	Cs	UP000004410$tr|A7B5B2|A7B5B2_RUMGV	13706.3	-0.427228	0.012531		0.012531
Rg	Cs	UP000004410$tr|A7B130|A7B130_RUMGV	86064.2	-0.675626	0		0
Rg	Cs	UP000004410$tr|A7B4L3|A7B4L3_RUMGV	18168.6	0.351617	0.416652		0.416652
Rg	Cs	UP000004410$tr|A7AZA2|A7AZA2_RUMGV	63261.8	-0.374705	0.001091		0.001091
Rg	Cs	UP000004410$tr|A7B214|A7B214_RUMGV	16454.6	0.317987	0.540219		0.540219
Rg	Cs	UP000004410$tr|A7B003|A7B003_RUMGV	61009.3	-0.149213	0.408829		0.408829
Rg	Cs	UP000004410$tr|A7B676|A7B676_RUMGV
Rg	Cs	UP000004410$tr|A7B7C7|A7B7C7_RUMGV	27866.5	-0.132402	0.600197		0.600197
Rg	Cs	UP000004410$tr|A7B7Q2|A7B7Q2_RUMGV	106418	-0.103643	0.381875		0.381875
Rg	Cs	UP000004410$tr|A7AZF9|A7AZF9_RUMGV	42070.1	-0.923108	3e-06		3e-06
Rg	Cs	UP000004410$tr|A7B1C0|A7B1C0_RUMGV	293434	0.0466171	0.837576		0.837576
Rg	Cs	UP000004410$tr|A7B488|A7B488_RUMGV	6955.26	0.0326051	0.972475		0.972475
Rg	Cs	UP000004410$tr|A7AYJ3|A7AYJ3_RUMGV	191969	-0.0493929	0.78729		0.78729
Rg	Cs	UP000004410$tr|A7B5I9|A7B5I9_RUMGV	20550.7	-0.0493424	0.906304		0.906304
Rg	Cs	UP000004410$tr|A7B332|A7B332_RUMGV
Rg	Cs	UP000004410$tr|A7B1Y5|A7B1Y5_RUMGV	109868	-0.495773	0.212437		0.212437
Rg	Cs	UP000004410$tr|A7B656|A7B656_RUMGV	215575	-0.201445	0.082206		0.082206
Rg	Cs	UP000004410$tr|A7B6F4|A7B6F4_RUMGV	164642	0.772314	0.005577		0.005577
Rg	Cs	UP000004410$tr|A7AYI7|A7AYI7_RUMGV	1.04259e+06	0.0437477	0.724229		0.724229
Rg	Cs	UP000004410$tr|A7B5X7|A7B5X7_RUMGV	31211.1	0.535747	0.00844		0.00844
Rg	Cs	UP000004410$tr|A7B200|A7B200_RUMGV	14361	-0.121449	0.839055		0.839055
Rg	Cs	UP000004410$tr|A7B6E3|A7B6E3_RUMGV	27180.5	0.0363592	0.926084		0.926084
Rg	Cs	UP000004410$tr|A7B158|A7B158_RUMGV	23969	0.207543	0.42967		0.42967
Rg	Cs	UP000004410$tr|A7B5G5|A7B5G5_RUMGV	31350.7	0.106712	0.68223		0.68223
Rg	Cs	UP000004410$tr|A7B006|A7B006_RUMGV	63764.1	0.726331	2.2e-05		2.2e-05
Rg	Cs	UP000004410$tr|A7AYH5|A7AYH5_RUMGV	16041	0.154899	0.673656		0.673656
Rg	Cs	UP000004410$tr|A7B6W0|A7B6W0_RUMGV	46248.4	0.343666	0.144633		0.144633
Rg	Cs	UP000004410$tr|A7B2K5|A7B2K5_RUMGV
Rg	Cs	UP000004410$tr|A7B3L6|A7B3L6_RUMGV	24786.7	-0.199867	0.43899		0.43899
Rg	Cs	UP000004410$tr|A7B058|A7B058_RUMGV	31229.2	-0.137722	0.339112		0.339112
Rg	Cs	UP000004410$tr|A7B4T4|A7B4T4_RUMGV	124786	-0.414694	0.001242		0.001242
Rg	Cs	UP000004410$tr|A7AXY4|A7AXY4_RUMGV	16423.4	-0.447387	0.017556		0.017556
Rg	Cs	UP000004410$tr|A7B4S1|A7B4S1_RUMGV	5975.95	-0.966414	0.000473		0.000473
Rg	Cs	UP000004410$tr|A7AYI6|A7AYI6_RUMGV	32836.3	-0.0629145	0.869302		0.869302
Rg	Cs	UP000004410$tr|A7B607|A7B607_RUMGV
Rg	Cs	UP000004410$tr|A7B6X9|A7B6X9_RUMGV	36825.6	-0.363082	0.14421		0.14421
Rg	Cs	UP000004410$tr|A7B221|A7B221_RUMGV
Rg	Cs	UP000004410$tr|A7B598|A7B598_RUMGV	40896.3	-0.340272	0.031955		0.031955
Rg	Cs	UP000004410$tr|A7B0M0|A7B0M0_RUMGV	18348.6	-0.479349	0.134968		0.134968
Rg	Cs	UP000004410$tr|A7B5P5|A7B5P5_RUMGV	52711.1	-0.560275	0		0
Rg	Cs	UP000004410$tr|A7B7D2|A7B7D2_RUMGV	49930	-0.0547252	0.757231		0.757231
Rg	Cs	UP000004410$tr|A7B4Q9|A7B4Q9_RUMGV	60925.9	0.0722401	0.83009		0.83009
Rg	Cs	UP000004410$tr|A7B384|A7B384_RUMGV	14078.5	0.123456	0.832997		0.832997
Rg	Cs	UP000004410$tr|A7B6D7|A7B6D7_RUMGV	19773.3	0.099711	0.786636		0.786636
Rg	Cs	UP000004410$tr|A7B077|A7B077_RUMGV	27918.5	-0.0127676	0.925255		0.925255
Rg	Cs	UP000004410$tr|A7B2H5|A7B2H5_RUMGV	105128	-0.322993	0.007391		0.007391
Rg	Cs	UP000004410$tr|A7B8N7|A7B8N7_RUMGV	53870.5	0.138583	0.625722		0.625722
Rg	Cs	UP000004410$tr|A7B0P0|A7B0P0_RUMGV	11217.6	0.386638	0.188897		0.188897
Rg	Cs	UP000004410$tr|A7B189|A7B189_RUMGV
Rg	Cs	UP000004410$tr|A7B4Q8|A7B4Q8_RUMGV	49935	-0.378559	0.044873		0.044873
Rg	Cs	UP000004410$tr|A7B2J5|A7B2J5_RUMGV	67257.9	-0.825786	0.000399		0.000399
Rg	Cs	UP000004410$tr|A7B667|A7B667_RUMGV	41199.8	0.642529	0.001688		0.001688
Rg	Cs	UP000004410$tr|A7B0L7|A7B0L7_RUMGV
Rg	Cs	UP000004410$tr|A7B644|A7B644_RUMGV	84439.8	0.0118582	0.942745		0.942745
Rg	Cs	UP000004410$tr|A7B787|A7B787_RUMGV	39929	-0.361814	0.012613		0.012613
Rg	Cs	UP000004410$tr|A7B3J6|A7B3J6_RUMGV	773209	0.0318598	0.881345		0.881345
Rg	Cs	UP000004410$tr|A7B773|A7B773_RUMGV
Rg	Cs	UP000004410$tr|A7B4Y0|A7B4Y0_RUMGV	56696.5	0.020822	0.986426		0.986426
Rg	Cs	UP000004410$tr|A7B005|A7B005_RUMGV	46105.4	0.786506	0.000121		0.000121
Rg	Cs	UP000004410$tr|A7B2F5|A7B2F5_RUMGV
Rg	Cs	UP000004410$tr|A7B4J7|A7B4J7_RUMGV	19653.4	-0.015029	0.960002		0.960002
Rg	Cs	UP000004410$tr|A7B6T2|A7B6T2_RUMGV	208877	-0.511309	0.000117		0.000117
Rg	Cs	UP000004410$tr|A7AZ78|A7AZ78_RUMGV	17964.9	0.137531	0.719916		0.719916
Rg	Cs	UP000004410$tr|A7AYY7|A7AYY7_RUMGV
Rg	Cs	UP000004410$tr|A7B0H0|A7B0H0_RUMGV	24663.7	-0.20893	0.387219		0.387219
Rg	Cs	UP000004410$tr|A7B546|A7B546_RUMGV	705368	0.649553	4e-06		4e-06
Rg	Cs	UP000004410$tr|A7AZC6|A7AZC6_RUMGV	92108.1	-0.17353	0.114858		0.114858
Rg	Cs	UP000004410$tr|A7B752|A7B752_RUMGV	22223.3	0.750508	0.031018		0.031018
Rg	Cs	UP000004410$tr|A7B2U3|A7B2U3_RUMGV	149317	0.507495	0.027362		0.027362
Rg	Cs	UP000004410$tr|A7B4Z3|A7B4Z3_RUMGV	61157.5	-0.34308	0.127057		0.127057
Rg	Cs	UP000004410$tr|A7B716|A7B716_RUMGV	49511.8	-0.0409741	0.902357		0.902357
Rg	Cs	UP000004410$tr|A7B5V8|A7B5V8_RUMGV	29020.3	0.271696	0.335964		0.335964
Rg	Cs	UP000004410$tr|A7B4B1|A7B4B1_RUMGV	35349.5	0.260017	0.447138		0.447138
Rg	Cs	UP000004410$tr|A7B2L8|A7B2L8_RUMGV	25984.7	-0.202758	0.4821		0.4821
Rg	Cs	UP000004410$tr|A7AZW5|A7AZW5_RUMGV	19927	0.829155	0.000662		0.000662
Rg	Cs	UP000004410$tr|A7AZV9|A7AZV9_RUMGV	104750	-0.289497	0.053244		0.053244
Rg	Cs	UP000004410$tr|A7B8A1|A7B8A1_RUMGV	27906.1	-0.0903037	0.978841		0.978841
Rg	Cs	UP000004410$tr|A7B393|A7B393_RUMGV	30470.9	0.729731	0.002773		0.002773
Rg	Cs	UP000004410$tr|A7B2G7|A7B2G7_RUMGV	78864.8	-0.188608	0.068359		0.068359
Rg	Cs	UP000004410$tr|A7B1Y0|A7B1Y0_RUMGV	465765	-0.384072	0.000984		0.000984
Rg	Cs	UP000004410$tr|A7B239|A7B239_RUMGV	53472.6	0.0777053	0.653412		0.653412
Rg	Cs	UP000004410$tr|A7B2F8|A7B2F8_RUMGV	11832.9	0.0660306	0.82242		0.82242
Rg	Cs	UP000004410$tr|A7AZF7|A7AZF7_RUMGV	50474.6	-0.0650268	0.792993		0.792993
Rg	Cs	UP000004410$tr|A7B385|A7B385_RUMGV	20325.9	1.87235	0.001535		0.001535
Rg	Cs	UP000004410$tr|A7B2S8|A7B2S8_RUMGV	57275.4	0.436513	0.113228		0.113228
Rg	Cs	UP000004410$tr|A7B7M9|A7B7M9_RUMGV	24408.1	0.0739222	0.809143		0.809143
Rg	Cs	UP000004410$tr|A7B0V8|A7B0V8_RUMGV	32026.1	0.0659987	0.740988		0.740988
Rg	Cs	UP000004410$tr|A7B7X4|A7B7X4_RUMGV
Rg	Cs	UP000004410$tr|A7B2H0|A7B2H0_RUMGV	38220.4	0.327294	0.11958		0.11958
Rg	Cs	UP000004410$tr|A7B6I4|A7B6I4_RUMGV	104418	0.0739905	0.860928		0.860928
Rg	Cs	UP000004410$tr|A7B5E3|A7B5E3_RUMGV	146689	0.0327579	0.861551		0.861551
Rg	Cs	UP000004410$tr|A7B7S9|A7B7S9_RUMGV	21154.5	0.0323436	0.965242		0.965242
Rg	Cs	UP000004410$tr|A7B427|A7B427_RUMGV
Rg	Cs	UP000004410$tr|A7B2A5|A7B2A5_RUMGV
Rg	Cs	UP000004410$tr|A7AYQ8|A7AYQ8_RUMGV
Rg	Cs	UP000004410$tr|A7AZ07|A7AZ07_RUMGV	110075	0.164194	0.425958		0.425958
Rg	Cs	UP000004410$tr|A7B1C6|A7B1C6_RUMGV	85063.9	-0.366529	0.001932		0.001932
Rg	Cs	UP000004410$tr|A7B2J2|A7B2J2_RUMGV
Rg	Cs	UP000004410$tr|A7AZD9|A7AZD9_RUMGV	90042.2	-0.0865869	0.541246		0.541246
Rg	Cs	UP000004410$tr|A7B0N3|A7B0N3_RUMGV	4156.75	-0.499267	0.277149		0.277149
Rg	Cs	UP000004410$tr|A7B220|A7B220_RUMGV
Rg	Cs	UP000004410$tr|A7B4Q1|A7B4Q1_RUMGV	69484.9	-0.124492	0.313679		0.313679
Rg	Cs	UP000004410$tr|A7AYV0|A7AYV0_RUMGV	54518.4	0.377255	0.026357		0.026357
Rg	Cs	UP000004410$tr|A7B6X5|A7B6X5_RUMGV	37417.6	-0.300601	0.144441		0.144441
Rg	Cs	UP000004410$tr|A7B361|A7B361_RUMGV	100445	-0.223113	0.158221		0.158221
Rg	Cs	UP000004410$tr|A7B5D5|A7B5D5_RUMGV	58075.9	1.94191	1.1e-05		1.1e-05
Rg	Cs	UP000004410$tr|A7B7I0|A7B7I0_RUMGV	16812.5	0.470883	0.167081		0.167081
Rg	Cs	UP000004410$tr|A7B5M7|A7B5M7_RUMGV
Rg	Cs	UP000004410$tr|A7B6N8|A7B6N8_RUMGV	38213.2	-0.0266914	0.924068		0.924068
Rg	Cs	UP000004410$tr|A7B5J6|A7B5J6_RUMGV	62623.5	-0.0775119	0.828602		0.828602
Rg	Cs	UP000004410$tr|A7B8K7|A7B8K7_RUMGV	25667.3	-0.0860128	0.83963		0.83963
Rg	Cs	UP000004410$tr|A7B670|A7B670_RUMGV	43297.7	-0.694016	0.000254		0.000254
Rg	Cs	UP000004410$tr|A7B2D4|A7B2D4_RUMGV	32910.8	-0.259646	0.035286		0.035286
Rg	Cs	UP000004410$tr|A7AYA8|A7AYA8_RUMGV	29485.2	0.209211	0.739231		0.739231
Rg	Cs	UP000004410$tr|A7AZ54|A7AZ54_RUMGV	68579.8	-0.352707	0.026357		0.026357
Rg	Cs	UP000004410$tr|A7AZT3|A7AZT3_RUMGV	13392.3	0.232524	0.385312		0.385312
Rg	Cs	UP000004410$tr|A7B075|A7B075_RUMGV	19054.4	-0.0729352	0.86274		0.86274
Rg	Cs	UP000004410$tr|A7AYB9|A7AYB9_RUMGV	43280.2	-1.20454	0		0
Rg	Cs	UP000004410$tr|A7B1B7|A7B1B7_RUMGV	69950.4	0.472424	0.008882		0.008882
Rg	Cs	UP000004410$tr|A7B5X9|A7B5X9_RUMGV	17426	0.288446	0.534925		0.534925
Rg	Cs	UP000004410$tr|A7B5K4|A7B5K4_RUMGV	32053.6	0.760099	0.000126		0.000126
Rg	Cs	UP000004410$tr|A7B7L3|A7B7L3_RUMGV	64883	-0.37242	0.000564		0.000564
Rg	Cs	UP000004410$tr|A7B375|A7B375_RUMGV	108027	0.0586797	0.78489		0.78489
Rg	Cs	UP000004410$tr|A7B325|A7B325_RUMGV	32325.2	-0.48822	0.021995		0.021995
Rg	Cs	UP000004410$tr|A7B2N4|A7B2N4_RUMGV	74849	0.439949	0.002253		0.002253
Rg	Cs	UP000004410$tr|A7AZS4|A7AZS4_RUMGV	29021.5	-0.0505651	0.901674		0.901674
Rg	Cs	UP000004410$tr|A7B2A1|A7B2A1_RUMGV	190015	-0.170807	0.107132		0.107132
Rg	Cs	UP000004410$tr|A7B7W6|A7B7W6_RUMGV	11954.4	-0.143281	0.730047		0.730047
Rg	Cs	UP000004410$tr|A7B6I6|A7B6I6_RUMGV	37367.2	-0.192586	0.509263		0.509263
Rg	Cs	UP000004410$tr|A7AYP9|A7AYP9_RUMGV	33723.6	-0.135257	0.298909		0.298909
Rg	Cs	UP000004410$tr|A7B3M3|A7B3M3_RUMGV
Rg	Cs	UP000004410$tr|A7B0Y8|A7B0Y8_RUMGV	18532.3	0.0586052	0.81975		0.81975
Rg	Cs	UP000004410$tr|A7B8F2|A7B8F2_RUMGV	24277.7	-0.197022	0.359009		0.359009
Rg	Cs	UP000004410$tr|A7B312|A7B312_RUMGV
Rg	Cs	UP000004410$tr|A7B4Q2|A7B4Q2_RUMGV	48435.2	-0.187445	0.236341		0.236341
Rg	Cs	UP000004410$tr|A7B4M5|A7B4M5_RUMGV
Rg	Cs	UP000004410$tr|A7B256|A7B256_RUMGV
Rg	Cs	UP000004410$tr|A7B225|A7B225_RUMGV	128022	-0.359911	0.026863		0.026863
Rg	Cs	UP000004410$tr|A7B3N2|A7B3N2_RUMGV	18531.7	-0.586538	0.00047		0.00047
Rg	Cs	UP000004410$tr|A7B2W8|A7B2W8_RUMGV	52487.8	-0.129417	0.436288		0.436288
Rg	Cs	UP000004410$tr|A7B5J7|A7B5J7_RUMGV	55324.6	-0.231891	0.010563		0.010563
Rg	Cs	UP000004410$tr|A7B1U4|A7B1U4_RUMGV	8955.56	-0.255017	0.469153		0.469153
Rg	Cs	UP000004410$tr|A7B0E7|A7B0E7_RUMGV	370972	-0.131808	0.209091		0.209091
Rg	Cs	UP000004410$tr|A7B506|A7B506_RUMGV	12618.6	0.32713	0.573917		0.573917
Rg	Cs	UP000004410$tr|A7B7R8|A7B7R8_RUMGV	24160.3	0.511745	0.074588		0.074588
Rg	Cs	UP000004410$tr|A7AYI0|A7AYI0_RUMGV	260316	0.0525638	0.780368		0.780368
Rg	Cs	UP000004410$tr|A7B2K0|A7B2K0_RUMGV	239713	-0.255262	0.036449		0.036449
Rg	Cs	UP000004410$tr|A7B141|A7B141_RUMGV
Rg	Cs	UP000004410$tr|A7AYB8|A7AYB8_RUMGV	27274.1	0.237553	0.374982		0.374982
Rg	Cs	UP000004410$tr|A7B1W7|A7B1W7_RUMGV	16863.6	-0.101046	0.832136		0.832136
Rg	Cs	UP000004410$tr|A7B4Q4|A7B4Q4_RUMGV	17865.3	0.245574	0.410953		0.410953
Rg	Cs	UP000004410$tr|A7AZ64|A7AZ64_RUMGV	25627.3	0.101701	0.657048		0.657048
Rg	Cs	UP000004410$tr|A7B732|A7B732_RUMGV	47343.7	-0.270471	0.029107		0.029107
Rg	Cs	UP000004410$tr|A7B295|A7B295_RUMGV	266945	-0.0726509	0.619769		0.619769
Rg	Cs	UP000004410$tr|A7B2E8|A7B2E8_RUMGV	95412.7	0.0871495	0.609644		0.609644
Rg	Cs	UP000004410$tr|A7B2C4|A7B2C4_RUMGV	7368.13	0.250782	0.560929		0.560929
Rg	Cs	UP000004410$tr|A7B4N7|A7B4N7_RUMGV	41192.2	-0.178537	0.206541		0.206541
Rg	Cs	UP000004410$tr|A7B156|A7B156_RUMGV	21383.2	-0.0171253	0.971943		0.971943
Rg	Cs	UP000004410$tr|A7AZW6|A7AZW6_RUMGV	17264.7	-0.148276	0.652712		0.652712
Rg	Cs	UP000004410$tr|A7B8L5|A7B8L5_RUMGV	13591.2	-0.404582	0.104321		0.104321
Rg	Cs	UP000004410$tr|A7B7G5|A7B7G5_RUMGV	58047	0.124893	0.736939		0.736939
Rg	Cs	UP000004410$tr|A7AYI8|A7AYI8_RUMGV	49162.4	-0.0672728	0.622909		0.622909
Rg	Cs	UP000004410$tr|A7AXX2|A7AXX2_RUMGV	16798.7	0.442597	0.156399		0.156399
Rg	Cs	UP000004410$tr|A7B8F3|A7B8F3_RUMGV	26239.1	-0.0438679	0.837556		0.837556
Rg	Cs	UP000004410$tr|A7B551|A7B551_RUMGV
Rg	Cs	UP000004410$tr|A7AYQ1|A7AYQ1_RUMGV	30208.8	-0.113556	0.7078		0.7078
Rg	Cs	UP000004410$tr|A7B4S4|A7B4S4_RUMGV
Rg	Cs	UP000004410$tr|A7AYB0|A7AYB0_RUMGV
Rg	Cs	UP000004410$tr|A7B2L4|A7B2L4_RUMGV	19549.1	-0.198991	0.436963		0.436963
Rg	Cs	UP000004410$tr|A7B523|A7B523_RUMGV	14790	-0.374203	0.44985		0.44985
Rg	Cs	UP000004410$tr|A7B7N3|A7B7N3_RUMGV
Rg	Cs	UP000004410$tr|A7B6W4|A7B6W4_RUMGV
Rg	Cs	UP000004410$tr|A7B5K1|A7B5K1_RUMGV	62783.6	0.0448957	0.726838		0.726838
Rg	Cs	UP000004410$tr|A7B533|A7B533_RUMGV	961585	0.508341	0.000104		0.000104
Rg	Cs	UP000004410$tr|A7B855|A7B855_RUMGV	29559.1	0.300579	0.1267		0.1267
Rg	Cs	UP000004410$tr|A7B733|A7B733_RUMGV	30733.5	0.042156	0.929876		0.929876
Rg	Cs	UP000004410$tr|A7B271|A7B271_RUMGV
Rg	Cs	UP000004410$tr|A7B5J4|A7B5J4_RUMGV	80068	0.214204	0.055675		0.055675
Rg	Cs	UP000004410$tr|A7AXJ0|A7AXJ0_RUMGV
Rg	Cs	UP000004410$tr|A7B6V3|A7B6V3_RUMGV	6298.62	-0.227636	0.516703		0.516703
Rg	Cs	UP000004410$tr|A7B381|A7B381_RUMGV
Rg	Cs	UP000004410$tr|A7B6A6|A7B6A6_RUMGV
Rg	Cs	UP000004410$tr|A7B153|A7B153_RUMGV	133838	-0.0982011	0.660947		0.660947
Rg	Cs	UP000004410$tr|A7B7F4|A7B7F4_RUMGV
Rg	Cs	UP000004410$tr|A7AY91|A7AY91_RUMGV
Rg	Cs	UP000004410$tr|A7AZ74|A7AZ74_RUMGV	37910.3	0.333544	0.134765		0.134765
Rg	Cs	UP000004410$tr|A7B767|A7B767_RUMGV	29254.7	0.111294	0.691508		0.691508
Rg	Cs	UP000004410$tr|A7AYL4|A7AYL4_RUMGV	36759.2	-0.207454	0.128151		0.128151
Rg	Cs	UP000004410$tr|A7B5S5|A7B5S5_RUMGV
Rg	Cs	UP000004410$tr|A7B6Z5|A7B6Z5_RUMGV
Rg	Cs	UP000004410$tr|A7B5V4|A7B5V4_RUMGV	62599.9	0.565271	0.019757		0.019757
Rg	Cs	UP000004410$tr|A7B622|A7B622_RUMGV	12187.3	-0.204214	0.643758		0.643758
Rg	Cs	UP000004410$tr|A7B4X8|A7B4X8_RUMGV	23550.1	0.11257	0.570815		0.570815
Rg	Cs	UP000004410$tr|A7B534|A7B534_RUMGV	1.43638e+06	0.309101	0.271027		0.271027
Rg	Cs	UP000004410$tr|A7B690|A7B690_RUMGV	37294.4	1.11693	4.2e-05		4.2e-05
Rg	Cs	UP000004410$tr|A7B857|A7B857_RUMGV	107660	0.184842	0.366837		0.366837
Rg	Cs	UP000004410$tr|A7AYK6|A7AYK6_RUMGV
Rg	Cs	UP000004410$tr|A7B2M2|A7B2M2_RUMGV	55647.4	-0.304649	0.045565		0.045565
Rg	Cs	UP000004410$tr|A7B294|A7B294_RUMGV	160328	0.245834	0.082724		0.082724
Rg	Cs	UP000004410$tr|A7B899|A7B899_RUMGV	25530.7	-0.125714	0.4821		0.4821
Rg	Cs	UP000004410$tr|A7B7M8|A7B7M8_RUMGV	261290	-0.269783	0.249809		0.249809
Rg	Cs	UP000004410$tr|A7B2U7|A7B2U7_RUMGV	78586.6	1.65513	0		0
Rg	Cs	UP000004410$tr|A7B526|A7B526_RUMGV	420776	0.453616	0.010386		0.010386
Rg	Cs	UP000004410$tr|A7B4T7|A7B4T7_RUMGV	42390.2	-0.299118	0.153642		0.153642
Rg	Cs	UP000004410$tr|A7B7R9|A7B7R9_RUMGV	13310.6	-0.226712	0.580055		0.580055
Rg	Cs	UP000004410$tr|A7B4U2|A7B4U2_RUMGV	10823.9	-0.190659	0.528538		0.528538
Rg	Cs	UP000004410$tr|A7B774|A7B774_RUMGV	310695	-0.270857	0.004328		0.004328
Rg	Cs	UP000004410$tr|A7B4H6|A7B4H6_RUMGV	483850	-0.858943	0		0
Rg	Cs	UP000004410$tr|A7B5K6|A7B5K6_RUMGV	80921	0.0132118	0.957535		0.957535
Rg	Cs	UP000004410$tr|A7B6E7|A7B6E7_RUMGV	15847.1	0.174599	0.655002		0.655002
Rg	Cs	UP000004410$tr|A7B7C5|A7B7C5_RUMGV	51572.4	-0.614169	1.6e-05		1.6e-05
Rg	Cs	UP000004410$tr|A7B7R0|A7B7R0_RUMGV	166942	-0.311059	0.041253		0.041253
Rg	Cs	UP000004410$tr|A7AYM9|A7AYM9_RUMGV
Rg	Cs	UP000004410$tr|A7AZR8|A7AZR8_RUMGV	220197	0.727231	0.001094		0.001094
Rg	Cs	UP000004410$tr|A7B011|A7B011_RUMGV
Rg	Cs	UP000004410$tr|A7B2X5|A7B2X5_RUMGV	63471.4	-0.0300297	0.947644		0.947644
Rg	Cs	UP000004410$tr|A7B2F6|A7B2F6_RUMGV	79665.2	0.0844025	0.511906		0.511906
Rg	Cs	UP000004410$tr|A7B2F1|A7B2F1_RUMGV	151146	0.127127	0.223904		0.223904
Rg	Cs	UP000004410$tr|A7B6Z9|A7B6Z9_RUMGV	44085.8	-0.0373737	0.872885		0.872885
Rg	Cs	UP000004410$tr|A7B2M0|A7B2M0_RUMGV	49918.7	-0.083575	0.590702		0.590702
Rg	Cs	UP000004410$tr|A7B123|A7B123_RUMGV	37316.6	0.180872	0.350301		0.350301
Rg	Cs	UP000004410$tr|A7B585|A7B585_RUMGV	8196.77	-0.106898	0.82937		0.82937
Rg	Cs	UP000004410$tr|A7B8A9|A7B8A9_RUMGV	12542	1.32241	0.206352		0.206352
Rg	Cs	UP000004410$tr|A7B329|A7B329_RUMGV
Rg	Cs	UP000004410$tr|A7AZ86|A7AZ86_RUMGV	64119.3	-0.372507	0.006297		0.006297
Rg	Cs	UP000004410$tr|A7B0M1|A7B0M1_RUMGV
Rg	Cs	UP000004410$tr|A7AZ68|A7AZ68_RUMGV	22051.4	-0.0531301	0.871488		0.871488
Rg	Cs	UP000004410$tr|A7B0G1|A7B0G1_RUMGV
Rg	Cs	UP000004410$tr|A7B6B4|A7B6B4_RUMGV	23179.9	0.973816	1.8e-05		1.8e-05
Rg	Cs	UP000004410$tr|A7B613|A7B613_RUMGV	41628.3	0.0607115	0.814079		0.814079
Rg	Cs	UP000004410$tr|A7AZ72|A7AZ72_RUMGV	42093.2	0.317641	0.069763		0.069763
Rg	Cs	UP000004410$tr|A7B2R5|A7B2R5_RUMGV	34500.5	0.983051	0.011597		0.011597
Rg	Cs	UP000004410$tr|A7B6P3|A7B6P3_RUMGV	57853	-0.0131897	0.958456		0.958456
Rg	Cs	UP000004410$tr|A7B6Y4|A7B6Y4_RUMGV
Rg	Cs	UP000004410$tr|A7B5A2|A7B5A2_RUMGV	44006.3	0.254918	0.204288		0.204288
Rg	Cs	UP000004410$tr|A7B3H8|A7B3H8_RUMGV	7555.09	-0.287012	0.17462		0.17462
Rg	Cs	UP000004410$tr|A7B113|A7B113_RUMGV	18255.4	0.0635689	0.930319		0.930319
Rg	Cs	UP000004410$tr|A7B860|A7B860_RUMGV	72482.3	0.112212	0.503514		0.503514
Rg	Cs	UP000004410$tr|A7B6T1|A7B6T1_RUMGV	34124.2	0.553556	0.113117		0.113117
Rg	Cs	UP000004410$tr|A7B0F6|A7B0F6_RUMGV	72935.4	0.446256	0.022811		0.022811
Rg	Cs	UP000004410$tr|A7B879|A7B879_RUMGV	22051.5	0.408213	0.439247		0.439247
Rg	Cs	UP000004410$tr|A7B310|A7B310_RUMGV	100369	-0.162155	0.528173		0.528173
Rg	Cs	UP000004410$tr|A7B6T4|A7B6T4_RUMGV	27037.5	0.639881	0.026427		0.026427
Rg	Cs	UP000004410$tr|A7B292|A7B292_RUMGV	839429	-0.266163	0.019643		0.019643
Rg	Cs	UP000004410$tr|A7B193|A7B193_RUMGV	31170.5	1.26884	0.014488		0.014488
Rg	Cs	UP000004410$tr|A7B640|A7B640_RUMGV
Rg	Cs	UP000004410$tr|A7B8E7|A7B8E7_RUMGV	27495.4	0.922489	0.000425		0.000425
Rg	Cs	UP000004410$tr|A7B4A5|A7B4A5_RUMGV	34948.8	0.79718	0.043737		0.043737
Rg	Cs	UP000004410$tr|A7B8M9|A7B8M9_RUMGV	21015.1	-0.203569	0.556881		0.556881
Rg	Cs	UP000004410$tr|A7B0Q8|A7B0Q8_RUMGV	20906.5	0.616591	0.040777		0.040777
Rg	Cs	UP000004410$tr|A7B654|A7B654_RUMGV	40525.5	0.435759	0.117186		0.117186
Rg	Cs	UP000004410$tr|A7B5E5|A7B5E5_RUMGV	45629	1.75899	0.000841		0.000841
Rg	Cs	UP000004410$tr|A7B1Z8|A7B1Z8_RUMGV	140136	0.218752	0.243392		0.243392
Rg	Cs	UP000004410$tr|A7B2V4|A7B2V4_RUMGV	39283	0.240293	0.270326		0.270326
Rg	Cs	UP000004410$sp|A7B1V0|TRPDC_RUMGV	57088.7	0.347644	0.029109		0.029109
Rg	Cs	UP000004410$tr|A7B6P5|A7B6P5_RUMGV	22498.5	-0.0512929	0.739882		0.739882
Rg	Cs	UP000004410$tr|A7B291|A7B291_RUMGV	171610	-0.128097	0.200645		0.200645
Rg	Cs	UP000004410$tr|A7B2S5|A7B2S5_RUMGV
Rg	Cs	UP000004410$tr|A7AZB8|A7AZB8_RUMGV	84846.4	0.207848	0.290124		0.290124
Rg	Cs	UP000004410$tr|A7AZZ0|A7AZZ0_RUMGV	20274.6	-0.0909641	0.860309		0.860309
Rg	Cs	UP000004410$tr|A7B650|A7B650_RUMGV	50735.5	0.0137876	0.990219		0.990219
Rg	Cs	UP000004410$tr|A7B249|A7B249_RUMGV	14886.8	0.167793	0.567166		0.567166
Rg	Cs	UP000004410$tr|A7B4R3|A7B4R3_RUMGV	1.07865e+06	0.751802	0		0
Rg	Cs	UP000004410$tr|A7B2D3|A7B2D3_RUMGV	88280.1	-0.695644	0.000313		0.000313
Rg	Cs	UP000004410$tr|A7AZ85|A7AZ85_RUMGV	31434.5	-0.100468	0.756877		0.756877
Rg	Cs	UP000004410$tr|A7B0K1|A7B0K1_RUMGV	40101.6	0.431364	0.004064		0.004064
Rg	Cs	UP000004410$tr|A7B5A4|A7B5A4_RUMGV	21982.2	-0.0698126	0.826984		0.826984
Rg	Cs	UP000004410$tr|A7B2L0|A7B2L0_RUMGV
Rg	Cs	UP000004410$tr|A7B8F1|A7B8F1_RUMGV	91083.7	-0.154055	0.406658		0.406658
Rg	Cs	UP000004410$tr|A7B3M8|A7B3M8_RUMGV	168508	-0.451336	0.001472		0.001472
Rg	Cs	UP000004410$tr|A7B4P6|A7B4P6_RUMGV	217133	0.482208	0.005653		0.005653
Rg	Cs	UP000004410$tr|A7B890|A7B890_RUMGV
Rg	Cs	UP000004410$tr|A7B726|A7B726_RUMGV	80697.4	-0.0779049	0.710873		0.710873
Rg	Cs	UP000004410$tr|A7B593|A7B593_RUMGV	47823.6	-0.10847	0.740726		0.740726
Rg	Cs	UP000004410$tr|A7B4M4|A7B4M4_RUMGV
Rg	Cs	UP000004410$tr|A7B7L0|A7B7L0_RUMGV	14058.3	0.0311668	0.876339		0.876339
Rg	Cs	UP000004410$tr|A7B0C8|A7B0C8_RUMGV
Rg	Cs	UP000004410$tr|A7B7Q0|A7B7Q0_RUMGV	434300	0.00606316	0.996766		0.996766
Rg	Cs	UP000004410$tr|A7B2U9|A7B2U9_RUMGV	4364.61	-0.605144	0.427067		0.427067
Rg	Cs	UP000004410$tr|A7B383|A7B383_RUMGV	19771.7	0.0866202	0.830531		0.830531
Rg	Cs	UP000004410$tr|A7B101|A7B101_RUMGV	36758.6	3.10897	1.3e-05		1.3e-05
Rg	Cs	UP000004410$tr|A7B4I1|A7B4I1_RUMGV	48956.7	0.184284	0.329782		0.329782
Rg	Cs	UP000004410$tr|A7B8D7|A7B8D7_RUMGV	31509.6	0.343431	0.102144		0.102144
Rg	Cs	UP000004410$tr|A7B3H9|A7B3H9_RUMGV	17161.5	0.865263	0.026057		0.026057
Rg	Cs	UP000004410$tr|A7B2E1|A7B2E1_RUMGV	98495.2	0.0491897	0.906087		0.906087
Rg	Cs	UP000004410$tr|A7B2H6|A7B2H6_RUMGV	12789	-0.622794	0.001342		0.001342
Rg	Cs	UP000004410$tr|A7AYA1|A7AYA1_RUMGV	37673.6	-0.16521	0.115801		0.115801
Rg	Cs	UP000004410$tr|A7B5N3|A7B5N3_RUMGV	27084.8	0.126088	0.824089		0.824089
Rg	Cs	UP000004410$tr|A7B168|A7B168_RUMGV	21600	-0.0692396	0.705093		0.705093
Rg	Cs	UP000004410$tr|A7B746|A7B746_RUMGV	52193.9	0.615136	0.006009		0.006009
Rg	Cs	UP000004410$tr|A7AZF4|A7AZF4_RUMGV	8112.37	0.515198	0.448403		0.448403
Rg	Cs	UP000004410$tr|A7AZW9|A7AZW9_RUMGV	5855	-0.15754	0.942745		0.942745
Rg	Cs	UP000004410$tr|A7AY07|A7AY07_RUMGV	34897.4	-0.359947	0.027924		0.027924
Rg	Cs	UP000004410$tr|A7AYD5|A7AYD5_RUMGV	78380.7	0.281909	0.292631		0.292631
Rg	Cs	UP000004410$tr|A7B2Y5|A7B2Y5_RUMGV
Rg	Cs	UP000004410$tr|A7B6P8|A7B6P8_RUMGV	42764.8	-0.162453	0.392701		0.392701
Rg	Cs	UP000004410$tr|A7B7N1|A7B7N1_RUMGV	52861.4	0.333779	0.14541		0.14541
Rg	Cs	UP000004410$tr|A7B2V1|A7B2V1_RUMGV	116649	0.0206046	0.971605		0.971605
Rg	Cs	UP000004410$tr|A7AXZ8|A7AXZ8_RUMGV	23607	0.371628	0.353696		0.353696
Rg	Cs	UP000004410$sp|A7B3K3|3AHDP_RUMGV
Rg	Cs	UP000004410$tr|A7B6D0|A7B6D0_RUMGV	13211	-0.582449	0.025262		0.025262
Rg	Cs	UP000004410$tr|A7B685|A7B685_RUMGV	18574	0.758859	0.039838		0.039838
Rg	Cs	UP000004410$tr|A7B2W1|A7B2W1_RUMGV	17643.1	-0.607457	0.168441		0.168441
Rg	Cs	UP000004410$tr|A7B4A1|A7B4A1_RUMGV	27822.2	-0.0470679	0.91405		0.91405
Rg	Cs	UP000004410$tr|A7B419|A7B419_RUMGV
Rg	Cs	UP000004410$tr|A7B713|A7B713_RUMGV
Rg	Cs	UP000004410$tr|A7B635|A7B635_RUMGV	25107.8	0.447183	0.039163		0.039163
Rg	Cs	UP000004410$tr|A7B2P2|A7B2P2_RUMGV
Rg	Cs	UP000004410$tr|A7B397|A7B397_RUMGV	118916	-0.0442931	0.719315		0.719315
Rg	Cs	UP000004410$tr|A7B068|A7B068_RUMGV	6613.32	-0.8178	0.219305		0.219305
Rg	Cs	UP000004410$tr|A7B1W8|A7B1W8_RUMGV
Rg	Cs	UP000004410$tr|A7AYB2|A7AYB2_RUMGV	11046.3	-0.131982	0.441204		0.441204
Rg	Cs	UP000004410$tr|A7B390|A7B390_RUMGV	106554	0.179005	0.086535		0.086535
Rg	Cs	UP000004410$tr|A7B2C6|A7B2C6_RUMGV	56882.9	-0.134141	0.540684		0.540684
Rg	Cs	UP000004410$tr|A7B2I6|A7B2I6_RUMGV	25945.1	0.490968	0.056703		0.056703
Rg	Cs	UP000004410$tr|A7B0P1|A7B0P1_RUMGV	17042.7	-0.147624	0.267219		0.267219
Rg	Cs	UP000004410$tr|A7B8F4|A7B8F4_RUMGV	24907.2	0.0615798	0.868841		0.868841
Rg	Cs	UP000004410$tr|A7AZ63|A7AZ63_RUMGV	15475.6	0.520541	0.080721		0.080721
Rg	Cs	UP000004410$tr|A7B215|A7B215_RUMGV	956346	0.488264	0.000637		0.000637
Rg	Cs	UP000004410$tr|A7B666|A7B666_RUMGV	203523	-0.132989	0.306312		0.306312
Rg	Cs	UP000004410$tr|A7B4K2|A7B4K2_RUMGV	12674.6	-0.248431	0.393727		0.393727
Rg	Cs	UP000004410$tr|A7AZS8|A7AZS8_RUMGV	32018.3	1.43665	0.000124		0.000124
Rg	Cs	UP000004410$tr|A7B8M6|A7B8M6_RUMGV	13441	-0.070501	0.889982		0.889982
Rg	Cs	UP000004410$tr|A7B2N6|A7B2N6_RUMGV	230432	0.471155	0.202631		0.202631
Rg	Cs	UP000004410$tr|A7B5A9|A7B5A9_RUMGV
Rg	Cs	UP000004410$tr|A7B548|A7B548_RUMGV	29884.3	-0.0956197	0.798064		0.798064
Rg	Cs	UP000004410$tr|A7AXY5|A7AXY5_RUMGV	20827.4	0.022779	0.983005		0.983005
Rg	Cs	UP000004410$tr|A7B882|A7B882_RUMGV	31867.7	0.673488	0.263944		0.263944
Rg	Cs	UP000004410$tr|A7B257|A7B257_RUMGV	13165.9	-0.385896	0.262886		0.262886
Rg	Cs	UP000004410$tr|A7B219|A7B219_RUMGV
Rg	Cs	UP000004410$tr|A7AYE2|A7AYE2_RUMGV
Rg	Cs	UP000004410$tr|A7B2X7|A7B2X7_RUMGV
Rg	Cs	UP000004410$tr|A7B550|A7B550_RUMGV	21624.1	0.187802	0.798554		0.798554
Rg	Cs	UP000004410$tr|A7B544|A7B544_RUMGV	1.29216e+06	0.450332	0.001219		0.001219
Rg	Cs	UP000004410$tr|A7B6E0|A7B6E0_RUMGV	19142.8	0.0209346	0.936264		0.936264
Rg	Cs	UP000004410$tr|A7B7X0|A7B7X0_RUMGV	6333.87	-0.0932617	0.852004		0.852004
Rg	Cs	UP000004410$tr|A7B350|A7B350_RUMGV	12949.9	1.64358	0.00055		0.00055
Rg	Cs	UP000004410$tr|A7B6I3|A7B6I3_RUMGV
Rg	Cs	UP000004410$tr|A7AZS6|A7AZS6_RUMGV	21094.4	-0.236278	0.248426		0.248426
Rg	Cs	UP000004410$tr|A7B0H6|A7B0H6_RUMGV
Rg	Cs	UP000004410$tr|A7B209|A7B209_RUMGV	16214.6	-0.263418	0.169897		0.169897
Rg	Cs	UP000004410$tr|A7B7A8|A7B7A8_RUMGV
Rg	Cs	UP000004410$tr|A7B7G2|A7B7G2_RUMGV	147376	-0.231184	0.179947		0.179947
Rg	Cs	UP000004410$tr|A7B586|A7B586_RUMGV	42430.4	-0.123029	0.449169		0.449169
Rg	Cs	UP000004410$tr|A7AYB6|A7AYB6_RUMGV	36750.9	-0.61264	0.001047		0.001047
Rg	Cs	UP000004410$tr|A7B1Y7|A7B1Y7_RUMGV	1.74966e+06	0.288537	0.14243		0.14243
Rg	Cs	UP000004410$tr|A7AZM1|A7AZM1_RUMGV
Rg	Cs	UP000004410$tr|A7B6T6|A7B6T6_RUMGV	11203.8	-0.0840162	0.845422		0.845422
Rg	Cs	UP000004410$tr|A7B0Y1|A7B0Y1_RUMGV
Rg	Cs	UP000004410$tr|A7B594|A7B594_RUMGV	6945.37	0.112143	0.878039		0.878039
Rg	Cs	UP000004410$tr|A7B0A4|A7B0A4_RUMGV
Rg	Cs	UP000004410$tr|A7B6D2|A7B6D2_RUMGV	48513.2	-0.463917	0.004864		0.004864
Rg	Cs	UP000004410$tr|A7B1C3|A7B1C3_RUMGV	50430.7	0.47773	0.033438		0.033438
Rg	Cs	UP000004410$tr|A7B3M4|A7B3M4_RUMGV	47185.9	0.0450524	0.782155		0.782155
Rg	Cs	UP000004410$tr|A7B0Y2|A7B0Y2_RUMGV
Rg	Cs	UP000004410$tr|A7AYG4|A7AYG4_RUMGV	36396.7	0.362625	0.723659		0.723659
Rg	Cs	UP000004410$tr|A7B4J4|A7B4J4_RUMGV
Rg	Cs	UP000004410$tr|A7B0F5|A7B0F5_RUMGV	204929	-0.217765	0.08572		0.08572
Rg	Cs	UP000004410$tr|A7B5F3|A7B5F3_RUMGV
Rg	Cs	UP000004410$tr|A7B6H9|A7B6H9_RUMGV	41832.5	0.126825	0.558939		0.558939
Rg	Cs	UP000004410$tr|A7B0Y7|A7B0Y7_RUMGV	20124.4	-0.0594451	0.82242		0.82242
Rg	Cs	UP000004410$tr|A7AYG7|A7AYG7_RUMGV	19433.5	-0.11709	0.73591		0.73591
Rg	Cs	UP000004410$tr|A7B2V9|A7B2V9_RUMGV	47139.2	-0.117303	0.805007		0.805007
Rg	Cs	UP000004410$tr|A7B2L3|A7B2L3_RUMGV	14718.2	1.35852	0.002895		0.002895
Rg	Cs	UP000004410$tr|A7B6V1|A7B6V1_RUMGV	14896.2	0.201558	0.649509		0.649509
Rg	Cs	UP000004410$tr|A7AYG6|A7AYG6_RUMGV
Rg	Cs	UP000004410$tr|A7B5B7|A7B5B7_RUMGV	20997.5	0.0859881	0.799485		0.799485
Rg	Cs	UP000004410$tr|A7B3G6|A7B3G6_RUMGV	68159	-0.196096	0.078412		0.078412
Rg	Cs	UP000004410$tr|A7AZ00|A7AZ00_RUMGV	29872.1	-0.112357	0.597511		0.597511
Rg	Cs	UP000004410$tr|A7B0L4|A7B0L4_RUMGV	52462.2	-0.309221	0.23158		0.23158
Rg	Cs	UP000004410$tr|A7B6E6|A7B6E6_RUMGV	30690.5	-0.0536405	0.888131		0.888131
Rg	Cs	UP000004410$tr|A7AZS3|A7AZS3_RUMGV	35197.1	-0.0541299	0.898292		0.898292
Rg	Cs	UP000004410$tr|A7AZZ6|A7AZZ6_RUMGV	76011.1	-0.0838768	0.515258		0.515258
Rg	Cs	UP000004410$tr|A7B5N2|A7B5N2_RUMGV	17481.5	0.33049	0.709527		0.709527
Rg	Cs	UP000004410$tr|A7B6J2|A7B6J2_RUMGV	12420	-0.281552	0.458424		0.458424
Rg	Cs	UP000004410$tr|A7B4R9|A7B4R9_RUMGV	114157	0.882608	0.000393		0.000393
Rg	Cs	UP000004410$tr|A7AZE5|A7AZE5_RUMGV	3620.41	-0.117819	0.90233		0.90233
Rg	Cs	UP000004410$tr|A7B589|A7B589_RUMGV	95397.8	-0.159683	0.462014		0.462014
Rg	Cs	UP000004410$tr|A7B1V6|A7B1V6_RUMGV	50955.9	0.313617	0.281102		0.281102
Rg	Cs	UP000004410$tr|A7B499|A7B499_RUMGV	47943.4	-0.188485	0.122069		0.122069
Rg	Cs	UP000004410$tr|A7B779|A7B779_RUMGV	80572.6	0.00707904	0.987777		0.987777
Rg	Cs	UP000004410$tr|A7AYQ2|A7AYQ2_RUMGV	45175.7	0.480645	0.05977		0.05977
Rg	Cs	UP000004410$tr|A7B4L6|A7B4L6_RUMGV	97439.3	0.0483329	0.911547		0.911547
Rg	Cs	UP000004410$tr|A7B2A9|A7B2A9_RUMGV	29053.1	0.349261	0.239402		0.239402
Rg	Cs	UP000004410$tr|A7B398|A7B398_RUMGV
Rg	Cs	UP000004410$tr|A7B160|A7B160_RUMGV	33172	0.118881	0.679555		0.679555
Rg	Cs	UP000004410$tr|A7B6U0|A7B6U0_RUMGV	2929.65	-0.887616	0.071135		0.071135
Rg	Cs	UP000004410$tr|A7B2E0|A7B2E0_RUMGV	61761.2	-0.0630179	0.681366		0.681366
Rg	Cs	UP000004410$tr|A7AXI9|A7AXI9_RUMGV	27720.9	-0.0899775	0.747822		0.747822
Rg	Cs	UP000004410$tr|A7B7L9|A7B7L9_RUMGV	14088.9	0.535028	0.063377		0.063377
Rg	Cs	UP000004410$tr|A7B2K4|A7B2K4_RUMGV	25183.3	-0.351998	0.221958		0.221958
Rg	Cs	UP000004410$tr|A7B020|A7B020_RUMGV	17821.3	-0.0502332	0.854179		0.854179
Rg	Cs	UP000004410$tr|A7B5I6|A7B5I6_RUMGV	9786.5	-0.0889735	0.831788		0.831788
Rg	Cs	UP000004410$tr|A7B7C3|A7B7C3_RUMGV	15730.1	0.138744	0.649966		0.649966
Rg	Cs	UP000004410$tr|A7B5E6|A7B5E6_RUMGV	20287.4	-0.271324	0.426763		0.426763
Rg	Cs	UP000004410$tr|A7B147|A7B147_RUMGV	21426.5	0.42437	0.296061		0.296061
Rg	Cs	UP000004410$tr|A7AZG0|A7AZG0_RUMGV	40855.3	-0.988345	2e-06		2e-06
Rg	Cs	UP000004410$tr|A7B5A0|A7B5A0_RUMGV	32078	0.194988	0.605998		0.605998
Rg	Cs	UP000004410$tr|A7B0A2|A7B0A2_RUMGV	16943	0.315199	0.644356		0.644356
Rg	Cs	UP000004410$tr|A7B252|A7B252_RUMGV
Rg	Cs	UP000004410$tr|A7B623|A7B623_RUMGV	12052	0.140296	0.742371		0.742371
Rg	Cs	UP000004410$tr|A7B5P2|A7B5P2_RUMGV	19758.6	-0.598164	0.001786		0.001786
Rg	Cs	UP000004410$tr|A7B7L4|A7B7L4_RUMGV	35464.2	-0.305565	0.100908		0.100908
Rg	Cs	UP000004410$tr|A7B4R0|A7B4R0_RUMGV	10610	0.0832452	0.784999		0.784999
Rg	Cs	UP000004410$tr|A7B3K7|A7B3K7_RUMGV	7841.88	-0.620577	0.265365		0.265365
Rg	Cs	UP000004410$tr|A7B490|A7B490_RUMGV	36137	0.184213	0.369599		0.369599
Rg	Cs	UP000004410$tr|A7B674|A7B674_RUMGV	17746.3	-0.35794	0.373891		0.373891
Rg	Cs	UP000004410$tr|A7B2N9|A7B2N9_RUMGV	13130	-0.310891	0.230702		0.230702
Rg	Cs	UP000004410$tr|A7AZD8|A7AZD8_RUMGV
Rg	Cs	UP000004410$tr|A7B893|A7B893_RUMGV	77218.1	0.133158	0.248426		0.248426
Rg	Cs	UP000004410$tr|A7B6V6|A7B6V6_RUMGV	17915.6	0.229409	0.353536		0.353536
Rg	Cs	UP000004410$tr|A7AYG3|A7AYG3_RUMGV	18948.1	-0.352324	0.078435		0.078435
Rg	Cs	UP000004410$tr|A7B8C7|A7B8C7_RUMGV	17510.2	0.725472	0.026511		0.026511
Rg	Cs	UP000004410$tr|A7B5I4|A7B5I4_RUMGV	48124.9	-0.183785	0.386917		0.386917
Rg	Cs	UP000004410$tr|A7B7W4|A7B7W4_RUMGV	43188.1	0.174253	0.681557		0.681557
Rg	Cs	UP000004410$tr|A7B6H7|A7B6H7_RUMGV	48245.5	0.155918	0.316915		0.316915
Rg	Cs	UP000004410$tr|A7B775|A7B775_RUMGV
Rg	Cs	UP000004410$tr|A7AYD3|A7AYD3_RUMGV	12782.3	0.048022	0.912878		0.912878
Rg	Cs	UP000004410$tr|A7AYN7|A7AYN7_RUMGV	33214.2	-0.108596	0.58703		0.58703
Rg	Cs	UP000004410$tr|A7B6J7|A7B6J7_RUMGV	51719	0.712723	0.241836		0.241836
Rg	Cs	UP000004410$tr|A7B8A8|A7B8A8_RUMGV	24125.9	0.588251	0.405568		0.405568
Rg	Cs	UP000004410$tr|A7AZY9|A7AZY9_RUMGV	23733.5	-0.343543	0.063704		0.063704
Rg	Cs	UP000004410$tr|A7AZ83|A7AZ83_RUMGV	26955.3	0.56238	0.039572		0.039572
Rg	Cs	UP000004410$tr|A7B2D2|A7B2D2_RUMGV	138505	-0.399626	0.005728		0.005728
Rg	Cs	UP000004410$tr|A7B6N7|A7B6N7_RUMGV	9903.61	0.609985	0.050443		0.050443
Rg	Cs	UP000004410$tr|A7B5V1|A7B5V1_RUMGV
Rg	Cs	UP000004410$tr|A7B6Y9|A7B6Y9_RUMGV	27891.9	0.363146	0.257532		0.257532
Rg	Cs	UP000004410$tr|A7B5V3|A7B5V3_RUMGV	12187.3	-0.142335	0.793324		0.793324
Rg	Cs	UP000004410$tr|A7AYC1|A7AYC1_RUMGV	131198	0.463753	0.248426		0.248426
Rg	Cs	UP000004410$tr|A7B7M4|A7B7M4_RUMGV	8203.92	0.883557	0.000606		0.000606
Rg	Cs	UP000004410$tr|A7B2I9|A7B2I9_RUMGV	53123.3	0.767695	0.090149		0.090149
Rg	Cs	UP000004410$tr|A7B5Q6|A7B5Q6_RUMGV	76701.8	-0.328709	0.043767		0.043767
Rg	Cs	UP000004410$tr|A7B2K3|A7B2K3_RUMGV	28475.4	-0.163804	0.424105		0.424105
Rg	Cs	UP000004410$tr|A7B2Z9|A7B2Z9_RUMGV
Rg	Cs	UP000004410$tr|A7B363|A7B363_RUMGV
Rg	Cs	UP000004410$tr|A7B7L5|A7B7L5_RUMGV	30145.8	0.0874418	0.724229		0.724229
Rg	Cs	UP000004410$tr|A7AZ88|A7AZ88_RUMGV	78220.4	-0.186034	0.145328		0.145328
Rg	Cs	UP000004410$tr|A7B5E0|A7B5E0_RUMGV	36681.5	-0.105142	0.707717		0.707717
Rg	Cs	UP000004410$tr|A7AYC2|A7AYC2_RUMGV	216858	0.121491	0.2975		0.2975
Rg	Cs	UP000004410$tr|A7B237|A7B237_RUMGV	16114.1	-0.273054	0.32508		0.32508
Rg	Cs	UP000004410$tr|A7B012|A7B012_RUMGV	152751	0.0703299	0.537965		0.537965
Rg	Cs	UP000004410$tr|A7B5B0|A7B5B0_RUMGV
Rg	Cs	UP000004410$tr|A7B145|A7B145_RUMGV
Rg	Cs	UP000004410$tr|A7B761|A7B761_RUMGV
Rg	Cs	UP000004410$tr|A7B652|A7B652_RUMGV	12499.7	0.566796	0.079527		0.079527
Rg	Cs	UP000004410$tr|A7B590|A7B590_RUMGV	13331.3	0.545522	0.072907		0.072907
Rg	Cs	UP000004410$tr|A7B8L4|A7B8L4_RUMGV
Rg	Cs	UP000004410$tr|A7B264|A7B264_RUMGV	418187	-0.0336868	0.894652		0.894652
Rg	Cs	UP000004410$tr|A7AYN1|A7AYN1_RUMGV	82053.3	0.66301	0.024011		0.024011
Rg	Cs	UP000004410$tr|A7B1M5|A7B1M5_RUMGV
Rg	Cs	UP000004410$tr|A7B099|A7B099_RUMGV	21759.3	-0.172781	0.649509		0.649509
Rg	Cs	UP000004410$tr|A7B319|A7B319_RUMGV	7450.11	-0.652333	0.530388		0.530388
Rg	Cs	UP000004410$tr|A7B4V3|A7B4V3_RUMGV
Rg	Cs	UP000004410$tr|A7B6B5|A7B6B5_RUMGV	17763.9	-0.0521533	0.81988		0.81988
Rg	Cs	UP000004410$tr|A7B7N2|A7B7N2_RUMGV	10307.6	0.18708	0.656517		0.656517
Rg	Cs	UP000004410$tr|A7B8M5|A7B8M5_RUMGV
Rg	Cs	UP000004410$tr|A7B873|A7B873_RUMGV	29235.2	0.279897	0.393738		0.393738
Rg	Cs	UP000004410$tr|A7B301|A7B301_RUMGV	70895.8	0.0387414	0.698174		0.698174
Rg	Cs	UP000004410$tr|A7B0W6|A7B0W6_RUMGV	104008	-0.0719119	0.596411		0.596411
Rg	Cs	UP000004410$tr|A7B7W0|A7B7W0_RUMGV
Rg	Cs	UP000004410$tr|A7B6Y2|A7B6Y2_RUMGV	6259.95	-0.283745	0.510579		0.510579
Rg	Cs	UP000004410$tr|A7B5J3|A7B5J3_RUMGV	49620.9	0.00296498	0.953104		0.953104
Rg	Cs	UP000004410$tr|A7B2C7|A7B2C7_RUMGV	26776	-0.03212	0.983005		0.983005
Rg	Cs	UP000004410$tr|A7AZ43|A7AZ43_RUMGV	23224.6	0.486217	0.016322		0.016322
Rg	Cs	UP000004410$tr|A7B675|A7B675_RUMGV	18252.6	0.0731514	0.965797		0.965797
Rg	Cs	UP000004410$tr|A7B8B2|A7B8B2_RUMGV	9654.9	0.364839	0.321015		0.321015
Rg	Cs	UP000004410$tr|A7B241|A7B241_RUMGV
Rg	Cs	UP000004410$tr|A7AZE2|A7AZE2_RUMGV	15876.9	0.162581	0.652712		0.652712
Rg	Cs	UP000004410$tr|A7AZX4|A7AZX4_RUMGV	20216.7	0.886392	0.11177		0.11177
Rg	Cs	UP000004410$tr|A7B2B5|A7B2B5_RUMGV	249776	-0.359074	0.268384		0.268384
Rg	Cs	UP000004410$tr|A7B314|A7B314_RUMGV	60070.6	0.49365	0.145994		0.145994
Rg	Cs	UP000004410$tr|A7B2L6|A7B2L6_RUMGV
Rg	Cs	UP000004410$tr|A7B389|A7B389_RUMGV	50622.8	0.23491	0.120021		0.120021
Rg	Cs	UP000004410$tr|A7B0M8|A7B0M8_RUMGV	110448	-0.0215188	0.850398		0.850398
Rg	Cs	UP000004410$tr|A7B5P6|A7B5P6_RUMGV	10882.6	-0.050204	0.953988		0.953988
Rg	Cs	UP000004410$tr|A7B338|A7B338_RUMGV
Rg	Cs	UP000004410$tr|A7AZW2|A7AZW2_RUMGV	23012	0.0518985	0.859261		0.859261
Rg	Cs	UP000004410$tr|A7B3I1|A7B3I1_RUMGV	19713	0.137027	0.782155		0.782155
Rg	Cs	UP000004410$tr|A7B2S7|A7B2S7_RUMGV	93976.9	2.83311	0		0
Rg	Cs	UP000004410$tr|A7B064|A7B064_RUMGV	32235	-0.00357101	0.982607		0.982607
Rg	Cs	UP000004410$tr|A7B4R1|A7B4R1_RUMGV	24640.5	0.110135	0.637085		0.637085
Rg	Cs	UP000004410$tr|A7B081|A7B081_RUMGV	35704.1	0.871368	0.007168		0.007168
Rg	Cs	UP000004410$tr|A7AZV8|A7AZV8_RUMGV	9365.83	-0.72391	0.245467		0.245467
Rg	Cs	UP000004410$tr|A7B2G0|A7B2G0_RUMGV	126708	-0.0337239	0.880464		0.880464
Rg	Cs	UP000004410$tr|A7B7E8|A7B7E8_RUMGV	15782.2	0.134143	0.974612		0.974612
Rg	Cs	UP000004410$tr|A7B7A3|A7B7A3_RUMGV
Rg	Cs	UP000004410$tr|A7B730|A7B730_RUMGV	16002.9	0.486257	0.229393		0.229393
Rg	Cs	UP000004410$tr|A7B8A3|A7B8A3_RUMGV	10643.1	-0.16674	0.681181		0.681181
Rg	Cs	UP000004410$tr|A7B885|A7B885_RUMGV	6499.71	0.0802655	0.833865		0.833865
Rg	Cs	UP000004410$tr|A7B0G6|A7B0G6_RUMGV	17588.5	0.292283	0.408144		0.408144
Rg	Cs	UP000004410$tr|A7AZ92|A7AZ92_RUMGV	13620.1	1.05134	0.014676		0.014676
Rg	Cs	UP000004410$tr|A7B238|A7B238_RUMGV
Rg	Cs	UP000004410$tr|A7B115|A7B115_RUMGV	12639.8	-0.422274	0.191778		0.191778
Rg	Cs	UP000004410$tr|A7B2W6|A7B2W6_RUMGV	45209.6	1.30006	0.003168		0.003168
Rg	Cs	UP000004410$tr|A7B880|A7B880_RUMGV
Rg	Cs	UP000004410$tr|A7B0N9|A7B0N9_RUMGV	453862	0.533628	3.6e-05		3.6e-05
